## Supplementary File S7 for "Global Regulatory Functions of the Human CCR4–NOT Complex in mRNA Deadenylation and Decay": Supplementary File S7. All poly(A) measurements.csv (part 609 of 2136)

	sample	group	polya_length
19100213	NOT2_FAT10883	NOT2	118
19100214	NOT2_FAT10883	NOT2	108
19100215	NOT2_FAT10883	NOT2	20
19100216	NOT2_FAT10883	NOT2	118
19100217	NOT2_FAT10883	NOT2	107
19100218	NOT2_FAT10883	NOT2	133
19100219	NOT2_FAT10883	NOT2	68
19100220	NOT2_FAT10883	NOT2	156
19100221	NOT2_FAT10883	NOT2	132
19100222	NOT2_FAT10883	NOT2	63
19100223	NOT2_FAT10883	NOT2	140
19100224	NOT2_FAT10883	NOT2	65
19100225	NOT2_FAT10883	NOT2	83
19100226	NOT2_FAT10883	NOT2	199
19100227	NOT2_FAT10883	NOT2	95
19100228	NOT2_FAT10883	NOT2	69
19100229	NOT2_FAT10883	NOT2	149
19100230	NOT2_FAT10883	NOT2	84
19100231	NOT2_FAT10883	NOT2	226
19100232	NOT2_FAT10883	NOT2	44
19100233	NOT2_FAT10883	NOT2	19
19100234	NOT2_FAT10883	NOT2	93
19100235	NOT2_FAT10883	NOT2	154
19100236	NOT2_FAT10883	NOT2	29
19100237	NOT2_FAT10883	NOT2	98
19100238	NOT2_FAT10883	NOT2	135
19100239	NOT2_FAT10883	NOT2	217
19100240	NOT2_FAT10883	NOT2	39
19100241	NOT2_FAT10883	NOT2	85
19100242	NOT2_FAT10883	NOT2	137
19100243	NOT2_FAT10883	NOT2	51
19100244	NOT2_FAT10883	NOT2	42
19100245	NOT2_FAT10883	NOT2	81
19100246	NOT2_FAT10883	NOT2	111
19100247	NOT2_FAT10883	NOT2	102
19100248	NOT2_FAT10883	NOT2	89
19100249	NOT2_FAT10883	NOT2	150
19100250	NOT2_FAT10883	NOT2	141
19100251	NOT2_FAT10883	NOT2	158
19100252	NOT2_FAT10883	NOT2	113
19100253	NOT2_FAT10883	NOT2	26
19100254	NOT2_FAT10883	NOT2	75
19100255	NOT2_FAT10883	NOT2	97
19100256	NOT2_FAT10883	NOT2	185
19100257	NOT2_FAT10883	NOT2	35
19100258	NOT2_FAT10883	NOT2	45
19100259	NOT2_FAT10883	NOT2	49
19100260	NOT2_FAT10883	NOT2	223
19100261	NOT2_FAT10883	NOT2	62
19100262	NOT2_FAT10883	NOT2	67
19100263	NOT2_FAT10883	NOT2	58
19100264	NOT2_FAT10883	NOT2	67
19100265	NOT2_FAT10883	NOT2	58
19100266	NOT2_FAT10883	NOT2	125
19100267	NOT2_FAT10883	NOT2	138
19100268	NOT2_FAT10883	NOT2	142
19100269	NOT2_FAT10883	NOT2	112
19100270	NOT2_FAT10883	NOT2	169
19100271	NOT2_FAT10883	NOT2	144
19100272	NOT2_FAT10883	NOT2	78
19100273	NOT2_FAT10883	NOT2	152
19100274	NOT2_FAT10883	NOT2	64
19100275	NOT2_FAT10883	NOT2	27
19100276	NOT2_FAT10883	NOT2	55
19100277	NOT2_FAT10883	NOT2	40
19100278	NOT2_FAT10883	NOT2	201
19100279	NOT2_FAT10883	NOT2	129
19100280	NOT2_FAT10883	NOT2	48
19100281	NOT2_FAT10883	NOT2	71
19100282	NOT2_FAT10883	NOT2	46
19100283	NOT2_FAT10883	NOT2	55
19100284	NOT2_FAT10883	NOT2	39
19100285	NOT2_FAT10883	NOT2	89
19100286	NOT2_FAT10883	NOT2	183
19100287	NOT2_FAT10883	NOT2	66
19100288	NOT2_FAT10883	NOT2	73
19100289	NOT2_FAT10883	NOT2	76
19100290	NOT2_FAT10883	NOT2	15
19100291	NOT2_FAT10883	NOT2	88
19100292	NOT2_FAT10883	NOT2	91
19100293	NOT2_FAT10883	NOT2	64
19100294	NOT2_FAT10883	NOT2	134
19100295	NOT2_FAT10883	NOT2	102
19100296	NOT2_FAT10883	NOT2	126
19100297	NOT2_FAT10883	NOT2	117
19100298	NOT2_FAT10883	NOT2	125
19100299	NOT2_FAT10883	NOT2	102
19100300	NOT2_FAT10883	NOT2	94
19100301	NOT2_FAT10883	NOT2	63
19100302	NOT2_FAT10883	NOT2	118
19100303	NOT2_FAT10883	NOT2	40
19100304	NOT2_FAT10883	NOT2	113
19100305	NOT2_FAT10883	NOT2	138
19100306	NOT2_FAT10883	NOT2	34
19100307	NOT2_FAT10883	NOT2	146
19100308	NOT2_FAT10883	NOT2	156
19100309	NOT2_FAT10883	NOT2	247
19100310	NOT2_FAT10883	NOT2	106
19100311	NOT2_FAT10883	NOT2	18
19100312	NOT2_FAT10883	NOT2	56
19100313	NOT2_FAT10883	NOT2	129
19100314	NOT2_FAT10883	NOT2	83
19100315	NOT2_FAT10883	NOT2	67
19100316	NOT2_FAT10883	NOT2	68
19100317	NOT2_FAT10883	NOT2	54
19100318	NOT2_FAT10883	NOT2	127
19100319	NOT2_FAT10883	NOT2	96
19100320	NOT2_FAT10883	NOT2	102
19100321	NOT2_FAT10883	NOT2	183
19100322	NOT2_FAT10883	NOT2	104
19100323	NOT2_FAT10883	NOT2	88
19100324	NOT2_FAT10883	NOT2	200
19100325	NOT2_FAT10883	NOT2	86
19100326	NOT2_FAT10883	NOT2	19
19100327	NOT2_FAT10883	NOT2	114
19100328	NOT2_FAT10883	NOT2	238
19100329	NOT2_FAT10883	NOT2	140
19100330	NOT2_FAT10883	NOT2	44
19100331	NOT2_FAT10883	NOT2	101
19100332	NOT2_FAT10883	NOT2	188
19100333	NOT2_FAT10883	NOT2	127
19100334	NOT2_FAT10883	NOT2	98
19100335	NOT2_FAT10883	NOT2	253
19100336	NOT2_FAT10883	NOT2	118
19100337	NOT2_FAT10883	NOT2	57
19100338	NOT2_FAT10883	NOT2	52
19100339	NOT2_FAT10883	NOT2	176
19100340	NOT2_FAT10883	NOT2	159
19100341	NOT2_FAT10883	NOT2	145
19100342	NOT2_FAT10883	NOT2	113
19100343	NOT2_FAT10883	NOT2	69
19100344	NOT2_FAT10883	NOT2	99
19100345	NOT2_FAT10883	NOT2	197
19100346	NOT2_FAT10883	NOT2	138
19100347	NOT2_FAT10883	NOT2	60
19100348	NOT2_FAT10883	NOT2	42
19100349	NOT2_FAT10883	NOT2	159
19100350	NOT2_FAT10883	NOT2	32
19100351	NOT2_FAT10883	NOT2	132
19100352	NOT2_FAT10883	NOT2	24
19100353	NOT2_FAT10883	NOT2	122
19100354	NOT2_FAT10883	NOT2	123
19100355	NOT2_FAT10883	NOT2	34
19100356	NOT2_FAT10883	NOT2	71
19100357	NOT2_FAT10883	NOT2	222
19100358	NOT2_FAT10883	NOT2	133
19100359	NOT2_FAT10883	NOT2	149
19100360	NOT2_FAT10883	NOT2	88
19100361	NOT2_FAT10883	NOT2	130
19100362	NOT2_FAT10883	NOT2	80
19100363	NOT2_FAT10883	NOT2	87
19100364	NOT2_FAT10883	NOT2	32
19100365	NOT2_FAT10883	NOT2	37
19100366	NOT2_FAT10883	NOT2	54
19100367	NOT2_FAT10883	NOT2	53
19100368	NOT2_FAT10883	NOT2	211
19100369	NOT2_FAT10883	NOT2	108
19100370	NOT2_FAT10883	NOT2	34
19100371	NOT2_FAT10883	NOT2	112
19100372	NOT2_FAT10883	NOT2	41
19100373	NOT2_FAT10883	NOT2	158
19100374	NOT2_FAT10883	NOT2	87
19100375	NOT2_FAT10883	NOT2	119
19100376	NOT2_FAT10883	NOT2	134
19100377	NOT2_FAT10883	NOT2	77
19100378	NOT2_FAT10883	NOT2	160
19100379	NOT2_FAT10883	NOT2	56
19100380	NOT2_FAT10883	NOT2	71
19100381	NOT2_FAT10883	NOT2	98
19100382	NOT2_FAT10883	NOT2	134
19100383	NOT2_FAT10883	NOT2	78
19100384	NOT2_FAT10883	NOT2	42
19100385	NOT2_FAT10883	NOT2	198
19100386	NOT2_FAT10883	NOT2	105
19100387	NOT2_FAT10883	NOT2	77
19100388	NOT2_FAT10883	NOT2	74
19100389	NOT2_FAT10883	NOT2	94
19100390	NOT2_FAT10883	NOT2	109
19100391	NOT2_FAT10883	NOT2	177
19100392	NOT2_FAT10883	NOT2	151
19100393	NOT2_FAT10883	NOT2	124
19100394	NOT2_FAT10883	NOT2	49
19100395	NOT2_FAT10883	NOT2	184
19100396	NOT2_FAT10883	NOT2	70
19100397	NOT2_FAT10883	NOT2	109
19100398	NOT2_FAT10883	NOT2	92
19100399	NOT2_FAT10883	NOT2	147
19100400	NOT2_FAT10883	NOT2	37
19100401	NOT2_FAT10883	NOT2	57
19100402	NOT2_FAT10883	NOT2	71
19100403	NOT2_FAT10883	NOT2	81
19100404	NOT2_FAT10883	NOT2	114
19100405	NOT2_FAT10883	NOT2	66
19100406	NOT2_FAT10883	NOT2	82
19100407	NOT2_FAT10883	NOT2	37
19100408	NOT2_FAT10883	NOT2	178
19100409	NOT2_FAT10883	NOT2	103
19100410	NOT2_FAT10883	NOT2	90
19100411	NOT2_FAT10883	NOT2	147
19100412	NOT2_FAT10883	NOT2	123
19100413	NOT2_FAT10883	NOT2	172
19100414	NOT2_FAT10883	NOT2	108
19100415	NOT2_FAT10883	NOT2	191
19100416	NOT2_FAT10883	NOT2	213
19100417	NOT2_FAT10883	NOT2	80
19100418	NOT2_FAT10883	NOT2	118
19100419	NOT2_FAT10883	NOT2	89
19100420	NOT2_FAT10883	NOT2	177
19100421	NOT2_FAT10883	NOT2	160
19100422	NOT2_FAT10883	NOT2	52
19100423	NOT2_FAT10883	NOT2	140
19100424	NOT2_FAT10883	NOT2	101
19100425	NOT2_FAT10883	NOT2	83
19100426	NOT2_FAT10883	NOT2	71
19100427	NOT2_FAT10883	NOT2	64
19100428	NOT2_FAT10883	NOT2	154
19100429	NOT2_FAT10883	NOT2	123
19100430	NOT2_FAT10883	NOT2	109
19100431	NOT2_FAT10883	NOT2	103
19100432	NOT2_FAT10883	NOT2	110
19100433	NOT2_FAT10883	NOT2	127
19100434	NOT2_FAT10883	NOT2	142
19100435	NOT2_FAT10883	NOT2	96
19100436	NOT2_FAT10883	NOT2	101
19100437	NOT2_FAT10883	NOT2	52
19100438	NOT2_FAT10883	NOT2	88
19100439	NOT2_FAT10883	NOT2	131
19100440	NOT2_FAT10883	NOT2	92
19100441	NOT2_FAT10883	NOT2	142
19100442	NOT2_FAT10883	NOT2	130
19100443	NOT2_FAT10883	NOT2	120
19100444	NOT2_FAT10883	NOT2	190
19100445	NOT2_FAT10883	NOT2	205
19100446	NOT2_FAT10883	NOT2	192
19100447	NOT2_FAT10883	NOT2	186
19100448	NOT2_FAT10883	NOT2	79
19100449	NOT2_FAT10883	NOT2	76
19100450	NOT2_FAT10883	NOT2	197
19100451	NOT2_FAT10883	NOT2	155
19100452	NOT2_FAT10883	NOT2	45
19100453	NOT2_FAT10883	NOT2	71
19100454	NOT2_FAT10883	NOT2	120
19100455	NOT2_FAT10883	NOT2	109
19100456	NOT2_FAT10883	NOT2	93
19100457	NOT2_FAT10883	NOT2	93
19100458	NOT2_FAT10883	NOT2	60
19100459	NOT2_FAT10883	NOT2	103
19100460	NOT2_FAT10883	NOT2	164
19100461	NOT2_FAT10883	NOT2	103
19100462	NOT2_FAT10883	NOT2	144
19100463	NOT2_FAT10883	NOT2	60
19100464	NOT2_FAT10883	NOT2	153
19100465	NOT2_FAT10883	NOT2	120
19100466	NOT2_FAT10883	NOT2	174
19100467	NOT2_FAT10883	NOT2	204
19100468	NOT2_FAT10883	NOT2	26
19100469	NOT2_FAT10883	NOT2	54
19100470	NOT2_FAT10883	NOT2	39
19100471	NOT2_FAT10883	NOT2	169
19100472	NOT2_FAT10883	NOT2	54
19100473	NOT2_FAT10883	NOT2	85
19100474	NOT2_FAT10883	NOT2	58
19100475	NOT2_FAT10883	NOT2	28
19100476	NOT2_FAT10883	NOT2	131
19100477	NOT2_FAT10883	NOT2	175
19100478	NOT2_FAT10883	NOT2	133
19100479	NOT2_FAT10883	NOT2	120
19100480	NOT2_FAT10883	NOT2	126
19100481	NOT2_FAT10883	NOT2	54
19100482	NOT2_FAT10883	NOT2	101
19100483	NOT2_FAT10883	NOT2	127
19100484	NOT2_FAT10883	NOT2	69
19100485	NOT2_FAT10883	NOT2	159
19100486	NOT2_FAT10883	NOT2	77
19100487	NOT2_FAT10883	NOT2	31
19100488	NOT2_FAT10883	NOT2	151
19100489	NOT2_FAT10883	NOT2	94
19100490	NOT2_FAT10883	NOT2	65
19100491	NOT2_FAT10883	NOT2	111
19100492	NOT2_FAT10883	NOT2	112
19100493	NOT2_FAT10883	NOT2	181
19100494	NOT2_FAT10883	NOT2	86
19100495	NOT2_FAT10883	NOT2	128
19100496	NOT2_FAT10883	NOT2	132
19100497	NOT2_FAT10883	NOT2	26
19100498	NOT2_FAT10883	NOT2	81
19100499	NOT2_FAT10883	NOT2	115
19100500	NOT2_FAT10883	NOT2	115
19100501	NOT2_FAT10883	NOT2	95
19100502	NOT2_FAT10883	NOT2	156
19100503	NOT2_FAT10883	NOT2	98
19100504	NOT2_FAT10883	NOT2	125
19100505	NOT2_FAT10883	NOT2	155
19100506	NOT2_FAT10883	NOT2	131
19100507	NOT2_FAT10883	NOT2	61
19100508	NOT2_FAT10883	NOT2	215
19100509	NOT2_FAT10883	NOT2	141
19100510	NOT2_FAT10883	NOT2	75
19100511	NOT2_FAT10883	NOT2	120
19100512	NOT2_FAT10883	NOT2	64
19100513	NOT2_FAT10883	NOT2	98
19100514	NOT2_FAT10883	NOT2	115
19100515	NOT2_FAT10883	NOT2	72
19100516	NOT2_FAT10883	NOT2	186
19100517	NOT2_FAT10883	NOT2	52
19100518	NOT2_FAT10883	NOT2	75
19100519	NOT2_FAT10883	NOT2	111
19100520	NOT2_FAT10883	NOT2	60
19100521	NOT2_FAT10883	NOT2	127
19100522	NOT2_FAT10883	NOT2	79
19100523	NOT2_FAT10883	NOT2	105
19100524	NOT2_FAT10883	NOT2	128
19100525	NOT2_FAT10883	NOT2	122
19100526	NOT2_FAT10883	NOT2	112
19100527	NOT2_FAT10883	NOT2	69
19100528	NOT2_FAT10883	NOT2	117
19100529	NOT2_FAT10883	NOT2	96
19100530	NOT2_FAT10883	NOT2	138
19100531	NOT2_FAT10883	NOT2	137
19100532	NOT2_FAT10883	NOT2	145
19100533	NOT2_FAT10883	NOT2	62
19100534	NOT2_FAT10883	NOT2	154
19100535	NOT2_FAT10883	NOT2	83
19100536	NOT2_FAT10883	NOT2	119
19100537	NOT2_FAT10883	NOT2	137
19100538	NOT2_FAT10883	NOT2	35
19100539	NOT2_FAT10883	NOT2	99
19100540	NOT2_FAT10883	NOT2	242
19100541	NOT2_FAT10883	NOT2	29
19100542	NOT2_FAT10883	NOT2	90
19100543	NOT2_FAT10883	NOT2	76
19100544	NOT2_FAT10883	NOT2	84
19100545	NOT2_FAT10883	NOT2	34
19100546	NOT2_FAT10883	NOT2	95
19100547	NOT2_FAT10883	NOT2	106
19100548	NOT2_FAT10883	NOT2	107
19100549	NOT2_FAT10883	NOT2	44
19100550	NOT2_FAT10883	NOT2	126
19100551	NOT2_FAT10883	NOT2	20
19100552	NOT2_FAT10883	NOT2	115
19100553	NOT2_FAT10883	NOT2	99
19100554	NOT2_FAT10883	NOT2	104
19100555	NOT2_FAT10883	NOT2	80
19100556	NOT2_FAT10883	NOT2	114
19100557	NOT2_FAT10883	NOT2	65
19100558	NOT2_FAT10883	NOT2	131
19100559	NOT2_FAT10883	NOT2	163
19100560	NOT2_FAT10883	NOT2	140
19100561	NOT2_FAT10883	NOT2	100
19100562	NOT2_FAT10883	NOT2	140
19100563	NOT2_FAT10883	NOT2	265
19100564	NOT2_FAT10883	NOT2	119
19100565	NOT2_FAT10883	NOT2	33
19100566	NOT2_FAT10883	NOT2	82
19100567	NOT2_FAT10883	NOT2	76
19100568	NOT2_FAT10883	NOT2	80
19100569	NOT2_FAT10883	NOT2	121
19100570	NOT2_FAT10883	NOT2	30
19100571	NOT2_FAT10883	NOT2	131
19100572	NOT2_FAT10883	NOT2	76
19100573	NOT2_FAT10883	NOT2	88
19100574	NOT2_FAT10883	NOT2	94
19100575	NOT2_FAT10883	NOT2	44
19100576	NOT2_FAT10883	NOT2	76
19100577	NOT2_FAT10883	NOT2	52
19100578	NOT2_FAT10883	NOT2	109
19100579	NOT2_FAT10883	NOT2	131
19100580	NOT2_FAT10883	NOT2	93
19100581	NOT2_FAT10883	NOT2	64
19100582	NOT2_FAT10883	NOT2	61
19100583	NOT2_FAT10883	NOT2	120
19100584	NOT2_FAT10883	NOT2	122
19100585	NOT2_FAT10883	NOT2	116
19100586	NOT2_FAT10883	NOT2	80
19100587	NOT2_FAT10883	NOT2	218
19100588	NOT2_FAT10883	NOT2	90
19100589	NOT2_FAT10883	NOT2	101
19100590	NOT2_FAT10883	NOT2	223
19100591	NOT2_FAT10883	NOT2	108
19100592	NOT2_FAT10883	NOT2	133
19100593	NOT2_FAT10883	NOT2	102
19100594	NOT2_FAT10883	NOT2	91
19100595	NOT2_FAT10883	NOT2	40
19100596	NOT2_FAT10883	NOT2	143
19100597	NOT2_FAT10883	NOT2	39
19100598	NOT2_FAT10883	NOT2	120
19100599	NOT2_FAT10883	NOT2	109
19100600	NOT2_FAT10883	NOT2	77
19100601	NOT2_FAT10883	NOT2	101
19100602	NOT2_FAT10883	NOT2	185
19100603	NOT2_FAT10883	NOT2	70
19100604	NOT2_FAT10883	NOT2	122
19100605	NOT2_FAT10883	NOT2	172
19100606	NOT2_FAT10883	NOT2	115
19100607	NOT2_FAT10883	NOT2	84
19100608	NOT2_FAT10883	NOT2	118
19100609	NOT2_FAT10883	NOT2	108
19100610	NOT2_FAT10883	NOT2	20
19100611	NOT2_FAT10883	NOT2	118
19100612	NOT2_FAT10883	NOT2	107
19100613	NOT2_FAT10883	NOT2	133
19100614	NOT2_FAT10883	NOT2	68
19100615	NOT2_FAT10883	NOT2	156
19100616	NOT2_FAT10883	NOT2	132
19100617	NOT2_FAT10883	NOT2	63
19100618	NOT2_FAT10883	NOT2	140
19100619	NOT2_FAT10883	NOT2	65
19100620	NOT2_FAT10883	NOT2	83
19100621	NOT2_FAT10883	NOT2	199
19100622	NOT2_FAT10883	NOT2	95
19100623	NOT2_FAT10883	NOT2	69
19100624	NOT2_FAT10883	NOT2	149
19100625	NOT2_FAT10883	NOT2	84
19100626	NOT2_FAT10883	NOT2	226
19100627	NOT2_FAT10883	NOT2	44
19100628	NOT2_FAT10883	NOT2	19
19100629	NOT2_FAT10883	NOT2	93
19100630	NOT2_FAT10883	NOT2	154
19100631	NOT2_FAT10883	NOT2	29
19100632	NOT2_FAT10883	NOT2	98
19100633	NOT2_FAT10883	NOT2	135
19100634	NOT2_FAT10883	NOT2	217
19100635	NOT2_FAT10883	NOT2	39
19100636	NOT2_FAT10883	NOT2	85
19100637	NOT2_FAT10883	NOT2	137
19100638	NOT2_FAT10883	NOT2	51
19100639	NOT2_FAT10883	NOT2	42
19100640	NOT2_FAT10883	NOT2	81
19100641	NOT2_FAT10883	NOT2	111
19100642	NOT2_FAT10883	NOT2	102
19100643	NOT2_FAT10883	NOT2	89
19100644	NOT2_FAT10883	NOT2	150
19100645	NOT2_FAT10883	NOT2	141
19100646	NOT2_FAT10883	NOT2	109
19100647	NOT2_FAT10883	NOT2	158
19100648	NOT2_FAT10883	NOT2	113
19100649	NOT2_FAT10883	NOT2	26
19100650	NOT2_FAT10883	NOT2	75
19100651	NOT2_FAT10883	NOT2	97
19100652	NOT2_FAT10883	NOT2	185
19100653	NOT2_FAT10883	NOT2	35
19100654	NOT2_FAT10883	NOT2	45
19100655	NOT2_FAT10883	NOT2	49
19100656	NOT2_FAT10883	NOT2	223
19100657	NOT2_FAT10883	NOT2	62
19100658	NOT2_FAT10883	NOT2	67
19100659	NOT2_FAT10883	NOT2	58
19100660	NOT2_FAT10883	NOT2	67
19100661	NOT2_FAT10883	NOT2	58
19100662	NOT2_FAT10883	NOT2	125
19100663	NOT2_FAT10883	NOT2	138
19100664	NOT2_FAT10883	NOT2	142
19100665	NOT2_FAT10883	NOT2	112
19100666	NOT2_FAT10883	NOT2	169
19100667	NOT2_FAT10883	NOT2	144
19100668	NOT2_FAT10883	NOT2	78
19100669	NOT2_FAT10883	NOT2	152
19100670	NOT2_FAT10883	NOT2	64
19100671	NOT2_FAT10883	NOT2	27
19100672	NOT2_FAT10883	NOT2	55
19100673	NOT2_FAT10883	NOT2	40
19100674	NOT2_FAT10883	NOT2	201
19100675	NOT2_FAT10883	NOT2	129
19100676	NOT2_FAT10883	NOT2	48
19100677	NOT2_FAT10883	NOT2	46
19100678	NOT2_FAT10883	NOT2	60
19100679	NOT2_FAT10883	NOT2	192
19100680	NOT2_FAT10883	NOT2	39
19100681	NOT2_FAT10883	NOT2	151
19100682	NOT2_FAT10883	NOT2	120
19100683	NOT2_FAT10883	NOT2	141
19100684	NOT2_FAT10883	NOT2	74
19100685	NOT2_FAT10883	NOT2	76
19100686	NOT2_FAT10883	NOT2	15
19100687	NOT2_FAT10883	NOT2	88
19100688	NOT2_FAT10883	NOT2	91
19100689	NOT2_FAT10883	NOT2	64
19100690	NOT2_FAT10883	NOT2	134
19100691	NOT2_FAT10883	NOT2	102
19100692	NOT2_FAT10883	NOT2	91
19100693	NOT2_FAT10883	NOT2	126
19100694	NOT2_FAT10883	NOT2	117
19100695	NOT2_FAT10883	NOT2	125
19100696	NOT2_FAT10883	NOT2	102
19100697	NOT2_FAT10883	NOT2	94
19100698	NOT2_FAT10883	NOT2	63
19100699	NOT2_FAT10883	NOT2	118
19100700	NOT2_FAT10883	NOT2	40
19100701	NOT2_FAT10883	NOT2	138
19100702	NOT2_FAT10883	NOT2	156
19100703	NOT2_FAT10883	NOT2	93
19100704	NOT2_FAT10883	NOT2	141
19100705	NOT2_FAT10883	NOT2	104
19100706	NOT2_FAT10883	NOT2	174
19100707	NOT2_FAT10883	NOT2	140
19100708	NOT2_FAT10883	NOT2	106
19100709	NOT2_FAT10883	NOT2	106
19100710	NOT2_FAT10883	NOT2	18
19100711	NOT2_FAT10883	NOT2	56
19100712	NOT2_FAT10883	NOT2	125
19100713	NOT2_FAT10883	NOT2	211
19100714	NOT2_FAT10883	NOT2	102
19100715	NOT2_FAT10883	NOT2	129
19100716	NOT2_FAT10883	NOT2	83
19100717	NOT2_FAT10883	NOT2	84
19100718	NOT2_FAT10883	NOT2	131
19100719	NOT2_FAT10883	NOT2	148
19100720	NOT2_FAT10883	NOT2	148
19100721	NOT2_FAT10883	NOT2	118
19100722	NOT2_FAT10883	NOT2	68
19100723	NOT2_FAT10883	NOT2	106
19100724	NOT2_FAT10883	NOT2	104
19100725	NOT2_FAT10883	NOT2	54
19100726	NOT2_FAT10883	NOT2	146
19100727	NOT2_FAT10883	NOT2	135
19100728	NOT2_FAT10883	NOT2	89
19100729	NOT2_FAT10883	NOT2	75
19100730	NOT2_FAT10883	NOT2	96
19100731	NOT2_FAT10883	NOT2	102
19100732	NOT2_FAT10883	NOT2	183
19100733	NOT2_FAT10883	NOT2	119
19100734	NOT2_FAT10883	NOT2	125
19100735	NOT2_FAT10883	NOT2	83
19100736	NOT2_FAT10883	NOT2	76
19100737	NOT2_FAT10883	NOT2	27
19100738	NOT2_FAT10883	NOT2	111
19100739	NOT2_FAT10883	NOT2	240
19100740	NOT2_FAT10883	NOT2	57
19100741	NOT2_FAT10883	NOT2	117
19100742	NOT2_FAT10883	NOT2	88
19100743	NOT2_FAT10883	NOT2	92
19100744	NOT2_FAT10883	NOT2	166
19100745	NOT2_FAT10883	NOT2	58
19100746	NOT2_FAT10883	NOT2	119
19100747	NOT2_FAT10883	NOT2	118
19100748	NOT2_FAT10883	NOT2	200
19100749	NOT2_FAT10883	NOT2	130
19100750	NOT2_FAT10883	NOT2	112
19100751	NOT2_FAT10883	NOT2	86
19100752	NOT2_FAT10883	NOT2	19
19100753	NOT2_FAT10883	NOT2	114
19100754	NOT2_FAT10883	NOT2	184
19100755	NOT2_FAT10883	NOT2	134
19100756	NOT2_FAT10883	NOT2	238
19100757	NOT2_FAT10883	NOT2	75
19100758	NOT2_FAT10883	NOT2	63
19100759	NOT2_FAT10883	NOT2	132
19100760	NOT2_FAT10883	NOT2	73
19100761	NOT2_FAT10883	NOT2	165
19100762	NOT2_FAT10883	NOT2	96
19100763	NOT2_FAT10883	NOT2	44
19100764	NOT2_FAT10883	NOT2	127
19100765	NOT2_FAT10883	NOT2	113
19100766	NOT2_FAT10883	NOT2	101
19100767	NOT2_FAT10883	NOT2	115
19100768	NOT2_FAT10883	NOT2	80
19100769	NOT2_FAT10883	NOT2	166
19100770	NOT2_FAT10883	NOT2	103
19100771	NOT2_FAT10883	NOT2	208
19100772	NOT2_FAT10883	NOT2	188
19100773	NOT2_FAT10883	NOT2	112
19100774	NOT2_FAT10883	NOT2	88
19100775	NOT2_FAT10883	NOT2	97
19100776	NOT2_FAT10883	NOT2	61
19100777	NOT2_FAT10883	NOT2	71
19100778	NOT2_FAT10883	NOT2	112
19100779	NOT2_FAT10883	NOT2	85
19100780	NOT2_FAT10883	NOT2	202
19100781	NOT2_FAT10883	NOT2	192
19100782	NOT2_FAT10883	NOT2	52
19100783	NOT2_FAT10883	NOT2	155
19100784	NOT2_FAT10883	NOT2	176
19100785	NOT2_FAT10883	NOT2	159
19100786	NOT2_FAT10883	NOT2	115
19100787	NOT2_FAT10883	NOT2	29
19100788	NOT2_FAT10883	NOT2	145
19100789	NOT2_FAT10883	NOT2	109
19100790	NOT2_FAT10883	NOT2	113
19100791	NOT2_FAT10883	NOT2	69
19100792	NOT2_FAT10883	NOT2	197
19100793	NOT2_FAT10883	NOT2	99
19100794	NOT2_FAT10883	NOT2	157
19100795	NOT2_FAT10883	NOT2	130
19100796	NOT2_FAT10883	NOT2	60
19100797	NOT2_FAT10883	NOT2	121
19100798	NOT2_FAT10883	NOT2	65
19100799	NOT2_FAT10883	NOT2	153
19100800	NOT2_FAT10883	NOT2	56
19100801	NOT2_FAT10883	NOT2	61
19100802	NOT2_FAT10883	NOT2	76
19100803	NOT2_FAT10883	NOT2	121
19100804	NOT2_FAT10883	NOT2	71
19100805	NOT2_FAT10883	NOT2	106
19100806	NOT2_FAT10883	NOT2	32
19100807	NOT2_FAT10883	NOT2	267
19100808	NOT2_FAT10883	NOT2	24
19100809	NOT2_FAT10883	NOT2	181
19100810	NOT2_FAT10883	NOT2	122
19100811	NOT2_FAT10883	NOT2	129
19100812	NOT2_FAT10883	NOT2	93
19100813	NOT2_FAT10883	NOT2	106
19100814	NOT2_FAT10883	NOT2	163
19100815	NOT2_FAT10883	NOT2	65
19100816	NOT2_FAT10883	NOT2	226
19100817	NOT2_FAT10883	NOT2	54
19100818	NOT2_FAT10883	NOT2	32
19100819	NOT2_FAT10883	NOT2	149
19100820	NOT2_FAT10883	NOT2	62
19100821	NOT2_FAT10883	NOT2	203
19100822	NOT2_FAT10883	NOT2	57
19100823	NOT2_FAT10883	NOT2	88
19100824	NOT2_FAT10883	NOT2	80
19100825	NOT2_FAT10883	NOT2	87
19100826	NOT2_FAT10883	NOT2	86
19100827	NOT2_FAT10883	NOT2	32
19100828	NOT2_FAT10883	NOT2	37
19100829	NOT2_FAT10883	NOT2	74
19100830	NOT2_FAT10883	NOT2	161
19100831	NOT2_FAT10883	NOT2	137
19100832	NOT2_FAT10883	NOT2	156
19100833	NOT2_FAT10883	NOT2	127
19100834	NOT2_FAT10883	NOT2	54
19100835	NOT2_FAT10883	NOT2	113
19100836	NOT2_FAT10883	NOT2	53
19100837	NOT2_FAT10883	NOT2	95
19100838	NOT2_FAT10883	NOT2	64
19100839	NOT2_FAT10883	NOT2	180
19100840	NOT2_FAT10883	NOT2	133
19100841	NOT2_FAT10883	NOT2	102
19100842	NOT2_FAT10883	NOT2	131
19100843	NOT2_FAT10883	NOT2	34
19100844	NOT2_FAT10883	NOT2	91
19100845	NOT2_FAT10883	NOT2	95
19100846	NOT2_FAT10883	NOT2	112
19100847	NOT2_FAT10883	NOT2	45
19100848	NOT2_FAT10883	NOT2	158
19100849	NOT2_FAT10883	NOT2	61
19100850	NOT2_FAT10883	NOT2	119
19100851	NOT2_FAT10883	NOT2	137
19100852	NOT2_FAT10883	NOT2	134
19100853	NOT2_FAT10883	NOT2	172
19100854	NOT2_FAT10883	NOT2	28
19100855	NOT2_FAT10883	NOT2	45
19100856	NOT2_FAT10883	NOT2	160
19100857	NOT2_FAT10883	NOT2	80
19100858	NOT2_FAT10883	NOT2	71
19100859	NOT2_FAT10883	NOT2	136
19100860	NOT2_FAT10883	NOT2	105
19100861	NOT2_FAT10883	NOT2	174
19100862	NOT2_FAT10883	NOT2	122
19100863	NOT2_FAT10883	NOT2	133
19100864	NOT2_FAT10883	NOT2	74
19100865	NOT2_FAT10883	NOT2	177
19100866	NOT2_FAT10883	NOT2	176
19100867	NOT2_FAT10883	NOT2	139
19100868	NOT2_FAT10883	NOT2	124
19100869	NOT2_FAT10883	NOT2	49
19100870	NOT2_FAT10883	NOT2	56
19100871	NOT2_FAT10883	NOT2	147
19100872	NOT2_FAT10883	NOT2	66
19100873	NOT2_FAT10883	NOT2	70
19100874	NOT2_FAT10883	NOT2	109
19100875	NOT2_FAT10883	NOT2	62
19100876	NOT2_FAT10883	NOT2	147
19100877	NOT2_FAT10883	NOT2	79
19100878	NOT2_FAT10883	NOT2	112
19100879	NOT2_FAT10883	NOT2	49
19100880	NOT2_FAT10883	NOT2	149
19100881	NOT2_FAT10883	NOT2	79
19100882	NOT2_FAT10883	NOT2	64
19100883	NOT2_FAT10883	NOT2	104
19100884	NOT2_FAT10883	NOT2	89
19100885	NOT2_FAT10883	NOT2	79
19100886	NOT2_FAT10883	NOT2	24
19100887	NOT2_FAT10883	NOT2	66
19100888	NOT2_FAT10883	NOT2	130
19100889	NOT2_FAT10883	NOT2	82
19100890	NOT2_FAT10883	NOT2	218
19100891	NOT2_FAT10883	NOT2	37
19100892	NOT2_FAT10883	NOT2	275
19100893	NOT2_FAT10883	NOT2	183
19100894	NOT2_FAT10883	NOT2	58
19100895	NOT2_FAT10883	NOT2	89
19100896	NOT2_FAT10883	NOT2	152
19100897	NOT2_FAT10883	NOT2	178
19100898	NOT2_FAT10883	NOT2	31
19100899	NOT2_FAT10883	NOT2	90
19100900	NOT2_FAT10883	NOT2	61
19100901	NOT2_FAT10883	NOT2	69
19100902	NOT2_FAT10883	NOT2	110
19100903	NOT2_FAT10883	NOT2	66
19100904	NOT2_FAT10883	NOT2	78
19100905	NOT2_FAT10883	NOT2	48
19100906	NOT2_FAT10883	NOT2	172
19100907	NOT2_FAT10883	NOT2	83
19100908	NOT2_FAT10883	NOT2	191
19100909	NOT2_FAT10883	NOT2	80
19100910	NOT2_FAT10883	NOT2	122
19100911	NOT2_FAT10883	NOT2	122
19100912	NOT2_FAT10883	NOT2	89
19100913	NOT2_FAT10883	NOT2	50
19100914	NOT2_FAT10883	NOT2	177
19100915	NOT2_FAT10883	NOT2	130
19100916	NOT2_FAT10883	NOT2	160
19100917	NOT2_FAT10883	NOT2	52
19100918	NOT2_FAT10883	NOT2	101
19100919	NOT2_FAT10883	NOT2	71
19100920	NOT2_FAT10883	NOT2	79
19100921	NOT2_FAT10883	NOT2	153
19100922	NOT2_FAT10883	NOT2	169
19100923	NOT2_FAT10883	NOT2	171
19100924	NOT2_FAT10883	NOT2	51
19100925	NOT2_FAT10883	NOT2	88
19100926	NOT2_FAT10883	NOT2	83
19100927	NOT2_FAT10883	NOT2	71
19100928	NOT2_FAT10883	NOT2	64
19100929	NOT2_FAT10883	NOT2	163
19100930	NOT2_FAT10883	NOT2	90
19100931	NOT2_FAT10883	NOT2	43
19100932	NOT2_FAT10883	NOT2	181
19100933	NOT2_FAT10883	NOT2	154
19100934	NOT2_FAT10883	NOT2	123
19100935	NOT2_FAT10883	NOT2	109
19100936	NOT2_FAT10883	NOT2	103
19100937	NOT2_FAT10883	NOT2	110
19100938	NOT2_FAT10883	NOT2	127
19100939	NOT2_FAT10883	NOT2	142
19100940	NOT2_FAT10883	NOT2	96
19100941	NOT2_FAT10883	NOT2	141
19100942	NOT2_FAT10883	NOT2	67
19100943	NOT2_FAT10883	NOT2	101
19100944	NOT2_FAT10883	NOT2	49
19100945	NOT2_FAT10883	NOT2	52
19100946	NOT2_FAT10883	NOT2	88
19100947	NOT2_FAT10883	NOT2	93
19100948	NOT2_FAT10883	NOT2	180
19100949	NOT2_FAT10883	NOT2	131
19100950	NOT2_FAT10883	NOT2	16
19100951	NOT2_FAT10883	NOT2	19
19100952	NOT2_FAT10883	NOT2	115
19100953	NOT2_FAT10883	NOT2	107
19100954	NOT2_FAT10883	NOT2	192
19100955	NOT2_FAT10883	NOT2	129
19100956	NOT2_FAT10883	NOT2	141
19100957	NOT2_FAT10883	NOT2	142
19100958	NOT2_FAT10883	NOT2	130
19100959	NOT2_FAT10883	NOT2	114
19100960	NOT2_FAT10883	NOT2	130
19100961	NOT2_FAT10883	NOT2	84
19100962	NOT2_FAT10883	NOT2	206
19100963	NOT2_FAT10883	NOT2	174
19100964	NOT2_FAT10883	NOT2	68
19100965	NOT2_FAT10883	NOT2	120
19100966	NOT2_FAT10883	NOT2	100
19100967	NOT2_FAT10883	NOT2	190
19100968	NOT2_FAT10883	NOT2	205
19100969	NOT2_FAT10883	NOT2	79
19100970	NOT2_FAT10883	NOT2	192
19100971	NOT2_FAT10883	NOT2	69
19100972	NOT2_FAT10883	NOT2	94
19100973	NOT2_FAT10883	NOT2	186
19100974	NOT2_FAT10883	NOT2	49
19100975	NOT2_FAT10883	NOT2	146
19100976	NOT2_FAT10883	NOT2	209
19100977	NOT2_FAT10883	NOT2	162
19100978	NOT2_FAT10883	NOT2	123
19100979	NOT2_FAT10883	NOT2	76
19100980	NOT2_FAT10883	NOT2	387
19100981	NOT2_FAT10883	NOT2	30
19100982	NOT2_FAT10883	NOT2	117
19100983	NOT2_FAT10883	NOT2	155
19100984	NOT2_FAT10883	NOT2	91
19100985	NOT2_FAT10883	NOT2	129
19100986	NOT2_FAT10883	NOT2	66
19100987	NOT2_FAT10883	NOT2	32
19100988	NOT2_FAT10883	NOT2	71
19100989	NOT2_FAT10883	NOT2	79
19100990	NOT2_FAT10883	NOT2	130
19100991	NOT2_FAT10883	NOT2	190
19100992	NOT2_FAT10883	NOT2	81
19100993	NOT2_FAT10883	NOT2	92
19100994	NOT2_FAT10883	NOT2	34
19100995	NOT2_FAT10883	NOT2	93
19100996	NOT2_FAT10883	NOT2	76
19100997	NOT2_FAT10883	NOT2	86
19100998	NOT2_FAT10883	NOT2	93
19100999	NOT2_FAT10883	NOT2	116
19101000	NOT2_FAT10883	NOT2	60
19101001	NOT2_FAT10883	NOT2	101
19101002	NOT2_FAT10883	NOT2	103
19101003	NOT2_FAT10883	NOT2	150
19101004	NOT2_FAT10883	NOT2	121
19101005	NOT2_FAT10883	NOT2	23
19101006	NOT2_FAT10883	NOT2	147
19101007	NOT2_FAT10883	NOT2	136
19101008	NOT2_FAT10883	NOT2	153
19101009	NOT2_FAT10883	NOT2	120
19101010	NOT2_FAT10883	NOT2	174
19101011	NOT2_FAT10883	NOT2	53
19101012	NOT2_FAT10883	NOT2	147
19101013	NOT2_FAT10883	NOT2	23
19101014	NOT2_FAT10883	NOT2	26
19101015	NOT2_FAT10883	NOT2	66
19101016	NOT2_FAT10883	NOT2	114
19101017	NOT2_FAT10883	NOT2	169
19101018	NOT2_FAT10883	NOT2	136
19101019	NOT2_FAT10883	NOT2	57
19101020	NOT2_FAT10883	NOT2	163
19101021	NOT2_FAT10883	NOT2	91
19101022	NOT2_FAT10883	NOT2	196
19101023	NOT2_FAT10883	NOT2	157
19101024	NOT2_FAT10883	NOT2	71
19101025	NOT2_FAT10883	NOT2	58
19101026	NOT2_FAT10883	NOT2	65
19101027	NOT2_FAT10883	NOT2	28
19101028	NOT2_FAT10883	NOT2	88
19101029	NOT2_FAT10883	NOT2	131
19101030	NOT2_FAT10883	NOT2	175
19101031	NOT2_FAT10883	NOT2	88
19101032	NOT2_FAT10883	NOT2	193
19101033	NOT2_FAT10883	NOT2	130
19101034	NOT2_FAT10883	NOT2	133
19101035	NOT2_FAT10883	NOT2	120
19101036	NOT2_FAT10883	NOT2	71
19101037	NOT2_FAT10883	NOT2	104
19101038	NOT2_FAT10883	NOT2	107
19101039	NOT2_FAT10883	NOT2	54
19101040	NOT2_FAT10883	NOT2	95
19101041	NOT2_FAT10883	NOT2	44
19101042	NOT2_FAT10883	NOT2	108
19101043	NOT2_FAT10883	NOT2	101
19101044	NOT2_FAT10883	NOT2	127
19101045	NOT2_FAT10883	NOT2	69
19101046	NOT2_FAT10883	NOT2	61
19101047	NOT2_FAT10883	NOT2	159
19101048	NOT2_FAT10883	NOT2	72
19101049	NOT2_FAT10883	NOT2	80
19101050	NOT2_FAT10883	NOT2	98
19101051	NOT2_FAT10883	NOT2	222
19101052	NOT2_FAT10883	NOT2	164
19101053	NOT2_FAT10883	NOT2	42
19101054	NOT2_FAT10883	NOT2	135
19101055	NOT2_FAT10883	NOT2	215
19101056	NOT2_FAT10883	NOT2	140
19101057	NOT2_FAT10883	NOT2	45
19101058	NOT2_FAT10883	NOT2	43
19101059	NOT2_FAT10883	NOT2	49
19101060	NOT2_FAT10883	NOT2	77
19101061	NOT2_FAT10883	NOT2	81
19101062	NOT2_FAT10883	NOT2	144
19101063	NOT2_FAT10883	NOT2	100
19101064	NOT2_FAT10883	NOT2	94
19101065	NOT2_FAT10883	NOT2	140
19101066	NOT2_FAT10883	NOT2	78
19101067	NOT2_FAT10883	NOT2	114
19101068	NOT2_FAT10883	NOT2	161
19101069	NOT2_FAT10883	NOT2	86
19101070	NOT2_FAT10883	NOT2	180
19101071	NOT2_FAT10883	NOT2	86
19101072	NOT2_FAT10883	NOT2	45
19101073	NOT2_FAT10883	NOT2	79
19101074	NOT2_FAT10883	NOT2	138
19101075	NOT2_FAT10883	NOT2	67
19101076	NOT2_FAT10883	NOT2	188
19101077	NOT2_FAT10883	NOT2	108
19101078	NOT2_FAT10883	NOT2	109
19101079	NOT2_FAT10883	NOT2	34
19101080	NOT2_FAT10883	NOT2	94
19101081	NOT2_FAT10883	NOT2	84
19101082	NOT2_FAT10883	NOT2	188
19101083	NOT2_FAT10883	NOT2	117
19101084	NOT2_FAT10883	NOT2	95
19101085	NOT2_FAT10883	NOT2	109
19101086	NOT2_FAT10883	NOT2	75
19101087	NOT2_FAT10883	NOT2	55
19101088	NOT2_FAT10883	NOT2	93
19101089	NOT2_FAT10883	NOT2	123
19101090	NOT2_FAT10883	NOT2	71
19101091	NOT2_FAT10883	NOT2	56
19101092	NOT2_FAT10883	NOT2	113
19101093	NOT2_FAT10883	NOT2	85
19101094	NOT2_FAT10883	NOT2	108
19101095	NOT2_FAT10883	NOT2	218
19101096	NOT2_FAT10883	NOT2	34
19101097	NOT2_FAT10883	NOT2	133
19101098	NOT2_FAT10883	NOT2	151
19101099	NOT2_FAT10883	NOT2	39
19101100	NOT2_FAT10883	NOT2	155
19101101	NOT2_FAT10883	NOT2	144
19101102	NOT2_FAT10883	NOT2	57
19101103	NOT2_FAT10883	NOT2	56
19101104	NOT2_FAT10883	NOT2	120
19101105	NOT2_FAT10883	NOT2	103
19101106	NOT2_FAT10883	NOT2	41
19101107	NOT2_FAT10883	NOT2	138
19101108	NOT2_FAT10883	NOT2	104
19101109	NOT2_FAT10883	NOT2	211
19101110	NOT2_FAT10883	NOT2	98
19101111	NOT2_FAT10883	NOT2	132
19101112	NOT2_FAT10883	NOT2	98
19101113	NOT2_FAT10883	NOT2	204
19101114	NOT2_FAT10883	NOT2	103
19101115	NOT2_FAT10883	NOT2	215
19101116	NOT2_FAT10883	NOT2	222
19101117	NOT2_FAT10883	NOT2	247
19101118	NOT2_FAT10883	NOT2	118
19101119	NOT2_FAT10883	NOT2	99
19101120	NOT2_FAT10883	NOT2	126
19101121	NOT2_FAT10883	NOT2	127
19101122	NOT2_FAT10883	NOT2	116
19101123	NOT2_FAT10883	NOT2	151
19101124	NOT2_FAT10883	NOT2	128
19101125	NOT2_FAT10883	NOT2	57
19101126	NOT2_FAT10883	NOT2	123
19101127	NOT2_FAT10883	NOT2	94
19101128	NOT2_FAT10883	NOT2	42
19101129	NOT2_FAT10883	NOT2	65
19101130	NOT2_FAT10883	NOT2	96
19101131	NOT2_FAT10883	NOT2	118
19101132	NOT2_FAT10883	NOT2	71
19101133	NOT2_FAT10883	NOT2	184
19101134	NOT2_FAT10883	NOT2	79
19101135	NOT2_FAT10883	NOT2	37
19101136	NOT2_FAT10883	NOT2	115
19101137	NOT2_FAT10883	NOT2	198
19101138	NOT2_FAT10883	NOT2	54
19101139	NOT2_FAT10883	NOT2	77
19101140	NOT2_FAT10883	NOT2	54
19101141	NOT2_FAT10883	NOT2	26
19101142	NOT2_FAT10883	NOT2	109
19101143	NOT2_FAT10883	NOT2	71
19101144	NOT2_FAT10883	NOT2	56
19101145	NOT2_FAT10883	NOT2	127
19101146	NOT2_FAT10883	NOT2	61
19101147	NOT2_FAT10883	NOT2	87
19101148	NOT2_FAT10883	NOT2	113
19101149	NOT2_FAT10883	NOT2	60
19101150	NOT2_FAT10883	NOT2	141
19101151	NOT2_FAT10883	NOT2	64
19101152	NOT2_FAT10883	NOT2	72
19101153	NOT2_FAT10883	NOT2	186
19101154	NOT2_FAT10883	NOT2	52
19101155	NOT2_FAT10883	NOT2	60
19101156	NOT2_FAT10883	NOT2	79
19101157	NOT2_FAT10883	NOT2	105
19101158	NOT2_FAT10883	NOT2	128
19101159	NOT2_FAT10883	NOT2	122
19101160	NOT2_FAT10883	NOT2	117
19101161	NOT2_FAT10883	NOT2	62
19101162	NOT2_FAT10883	NOT2	83
19101163	NOT2_FAT10883	NOT2	90
19101164	NOT2_FAT10883	NOT2	76
19101165	NOT2_FAT10883	NOT2	95
19101166	NOT2_FAT10883	NOT2	114
19101167	NOT2_FAT10883	NOT2	65
19101168	NOT2_FAT10883	NOT2	265
19101169	NOT2_FAT10883	NOT2	76
19101170	NOT2_FAT10883	NOT2	109
19101171	NOT2_FAT10883	NOT2	131
19101172	NOT2_FAT10883	NOT2	122
19101173	NOT2_FAT10883	NOT2	40
19101174	NOT2_FAT10883	NOT2	96
19101175	NOT2_FAT10883	NOT2	84
19101176	NOT2_FAT10883	NOT2	63
19101177	NOT2_FAT10883	NOT2	122
19101178	NOT2_FAT10883	NOT2	40
19101179	NOT2_FAT10883	NOT2	8
19101180	NOT2_FAT10883	NOT2	65
19101181	NOT2_FAT10883	NOT2	88
19101182	NOT2_FAT10883	NOT2	89
19101183	NOT2_FAT10883	NOT2	8
19101184	NOT2_FAT10883	NOT2	16
19101185	NOT2_FAT10883	NOT2	119
19101186	NOT2_FAT10883	NOT2	89
19101187	NOT2_FAT10883	NOT2	16
19101188	NOT2_FAT10883	NOT2	387
19101189	NOT2_FAT10883	NOT2	16
19101190	NOT2_FAT10883	NOT2	16
19101191	NOT2_FAT10883	NOT2	65
19101192	NOT2_FAT10883	NOT2	195
19101193	NOT2_FAT10883	NOT2	64
19101194	NOT2_FAT10883	NOT2	149
19101195	NOT2_FAT10883	NOT2	153
19101196	NOT2_FAT10883	NOT2	195
19101197	NOT2_FAT10883	NOT2	216
19101198	NOT2_FAT10883	NOT2	225
19101199	NOT2_FAT10883	NOT2	159
19101200	NOT2_FAT10883	NOT2	64
19101201	NOT2_FAT10883	NOT2	149
19101202	NOT2_FAT10883	NOT2	153
19101203	NOT2_FAT10883	NOT2	195
19101204	NOT2_FAT10883	NOT2	195
19101205	NOT2_FAT10883	NOT2	153
19101206	NOT2_FAT10883	NOT2	216
19101207	NOT2_FAT10883	NOT2	225
19101208	NOT2_FAT10883	NOT2	159
19101209	NOT2_FAT10883	NOT2	64
19101210	NOT2_FAT10883	NOT2	149
19101211	NOT2_FAT10883	NOT2	153
19101212	NOT2_FAT10883	NOT2	195
19101213	NOT2_FAT10883	NOT2	153
19101214	NOT2_FAT10883	NOT2	195
19101215	NOT2_FAT10883	NOT2	216
19101216	NOT2_FAT10883	NOT2	225
19101217	NOT2_FAT10883	NOT2	159
19101218	NOT2_FAT10883	NOT2	64
19101219	NOT2_FAT10883	NOT2	149
19101220	NOT2_FAT10883	NOT2	72
19101221	NOT2_FAT10883	NOT2	72
19101222	NOT2_FAT10883	NOT2	72
19101223	NOT2_FAT10883	NOT2	72
19101224	NOT2_FAT10883	NOT2	72
19101225	NOT2_FAT10883	NOT2	58
19101226	NOT2_FAT10883	NOT2	116
19101227	NOT2_FAT10883	NOT2	114
19101228	NOT2_FAT10883	NOT2	154
19101229	NOT2_FAT10883	NOT2	116
19101230	NOT2_FAT10883	NOT2	116
19101231	NOT2_FAT10883	NOT2	93
19101232	NOT2_FAT10883	NOT2	114
19101233	NOT2_FAT10883	NOT2	58
19101234	NOT2_FAT10883	NOT2	116
19101235	NOT2_FAT10883	NOT2	154
19101236	NOT2_FAT10883	NOT2	116
19101237	NOT2_FAT10883	NOT2	116
19101238	NOT2_FAT10883	NOT2	93
19101239	NOT2_FAT10883	NOT2	114
19101240	NOT2_FAT10883	NOT2	58
19101241	NOT2_FAT10883	NOT2	154
19101242	NOT2_FAT10883	NOT2	116
19101243	NOT2_FAT10883	NOT2	116
19101244	NOT2_FAT10883	NOT2	93
19101245	NOT2_FAT10883	NOT2	116
19101246	NOT2_FAT10883	NOT2	116
19101247	NOT2_FAT10883	NOT2	111
19101248	NOT2_FAT10883	NOT2	56
19101249	NOT2_FAT10883	NOT2	66
19101250	NOT2_FAT10883	NOT2	154
19101251	NOT2_FAT10883	NOT2	146
19101252	NOT2_FAT10883	NOT2	88
19101253	NOT2_FAT10883	NOT2	111
19101254	NOT2_FAT10883	NOT2	139
19101255	NOT2_FAT10883	NOT2	174
19101256	NOT2_FAT10883	NOT2	39
19101257	NOT2_FAT10883	NOT2	56
19101258	NOT2_FAT10883	NOT2	66
19101259	NOT2_FAT10883	NOT2	154
19101260	NOT2_FAT10883	NOT2	88
19101261	NOT2_FAT10883	NOT2	111
19101262	NOT2_FAT10883	NOT2	146
19101263	NOT2_FAT10883	NOT2	111
19101264	NOT2_FAT10883	NOT2	139
19101265	NOT2_FAT10883	NOT2	174
19101266	NOT2_FAT10883	NOT2	39
19101267	NOT2_FAT10883	NOT2	111
19101268	NOT2_FAT10883	NOT2	111
19101269	NOT2_FAT10883	NOT2	139
19101270	NOT2_FAT10883	NOT2	96
19101271	NOT2_FAT10883	NOT2	98
19101272	NOT2_FAT10883	NOT2	128
19101273	NOT2_FAT10883	NOT2	66
19101274	NOT2_FAT10883	NOT2	111
19101275	NOT2_FAT10883	NOT2	111
19101276	NOT2_FAT10883	NOT2	139
19101277	NOT2_FAT10883	NOT2	111
19101278	NOT2_FAT10883	NOT2	111
19101279	NOT2_FAT10883	NOT2	139
19101280	NOT2_FAT10883	NOT2	96
19101281	NOT2_FAT10883	NOT2	98
19101282	NOT2_FAT10883	NOT2	128
19101283	NOT2_FAT10883	NOT2	9
19101284	NOT2_FAT10883	NOT2	104
19101285	NOT2_FAT10883	NOT2	40
19101286	NOT2_FAT10883	NOT2	33
19101287	NOT2_FAT10883	NOT2	89
19101288	NOT2_FAT10883	NOT2	150
19101289	NOT2_FAT10883	NOT2	104
19101290	NOT2_FAT10883	NOT2	305
19101291	NOT2_FAT10883	NOT2	23
19101292	NOT2_FAT10883	NOT2	343
19101293	NOT2_FAT10883	NOT2	247
19101294	NOT2_FAT10883	NOT2	247
19101295	NOT2_FAT10883	NOT2	9
19101296	NOT2_FAT10883	NOT2	104
19101297	NOT2_FAT10883	NOT2	40
19101298	NOT2_FAT10883	NOT2	33
19101299	NOT2_FAT10883	NOT2	89
19101300	NOT2_FAT10883	NOT2	150
19101301	NOT2_FAT10883	NOT2	104
19101302	NOT2_FAT10883	NOT2	305
19101303	NOT2_FAT10883	NOT2	247
19101304	NOT2_FAT10883	NOT2	343
19101305	NOT2_FAT10883	NOT2	247
19101306	NOT2_FAT10883	NOT2	9
19101307	NOT2_FAT10883	NOT2	104
19101308	NOT2_FAT10883	NOT2	40
19101309	NOT2_FAT10883	NOT2	33
19101310	NOT2_FAT10883	NOT2	89
19101311	NOT2_FAT10883	NOT2	150
19101312	NOT2_FAT10883	NOT2	104
19101313	NOT2_FAT10883	NOT2	305
19101314	NOT2_FAT10883	NOT2	23
19101315	NOT2_FAT10883	NOT2	84
19101316	NOT2_FAT10883	NOT2	247
19101317	NOT2_FAT10883	NOT2	343
19101318	NOT2_FAT10883	NOT2	247
19101319	NOT2_FAT10883	NOT2	260
19101320	NOT2_FAT10883	NOT2	265
19101321	NOT2_FAT10883	NOT2	9
19101322	NOT2_FAT10883	NOT2	9
19101323	NOT2_FAT10883	NOT2	104
19101324	NOT2_FAT10883	NOT2	40
19101325	NOT2_FAT10883	NOT2	33
19101326	NOT2_FAT10883	NOT2	89
19101327	NOT2_FAT10883	NOT2	150
19101328	NOT2_FAT10883	NOT2	104
19101329	NOT2_FAT10883	NOT2	305
19101330	NOT2_FAT10883	NOT2	247
19101331	NOT2_FAT10883	NOT2	343
19101332	NOT2_FAT10883	NOT2	247
19101333	NOT2_FAT10883	NOT2	260
19101334	NOT2_FAT10883	NOT2	265
19101335	NOT2_FAT10883	NOT2	9
19101336	NOT2_FAT10883	NOT2	247
19101337	NOT2_FAT10883	NOT2	343
19101338	NOT2_FAT10883	NOT2	247
19101339	NOT2_FAT10883	NOT2	43
19101340	NOT2_FAT10883	NOT2	75
19101341	NOT2_FAT10883	NOT2	148
19101342	NOT2_FAT10883	NOT2	122
19101343	NOT2_FAT10883	NOT2	263
19101344	NOT2_FAT10883	NOT2	278
19101345	NOT2_FAT10883	NOT2	116
19101346	NOT2_FAT10883	NOT2	82
19101347	NOT2_FAT10883	NOT2	270
19101348	NOT2_FAT10883	NOT2	144
19101349	NOT2_FAT10883	NOT2	107
19101350	NOT2_FAT10883	NOT2	57
19101351	NOT2_FAT10883	NOT2	124
19101352	NOT2_FAT10883	NOT2	192
19101353	NOT2_FAT10883	NOT2	62
19101354	NOT2_FAT10883	NOT2	103
19101355	NOT2_FAT10883	NOT2	120
19101356	NOT2_FAT10883	NOT2	154
19101357	NOT2_FAT10883	NOT2	62
19101358	NOT2_FAT10883	NOT2	68
19101359	NOT2_FAT10883	NOT2	265
19101360	NOT2_FAT10883	NOT2	260
19101361	NOT2_FAT10883	NOT2	43
19101362	NOT2_FAT10883	NOT2	148
19101363	NOT2_FAT10883	NOT2	75
19101364	NOT2_FAT10883	NOT2	122
19101365	NOT2_FAT10883	NOT2	263
19101366	NOT2_FAT10883	NOT2	278
19101367	NOT2_FAT10883	NOT2	116
19101368	NOT2_FAT10883	NOT2	82
19101369	NOT2_FAT10883	NOT2	270
19101370	NOT2_FAT10883	NOT2	144
19101371	NOT2_FAT10883	NOT2	107
19101372	NOT2_FAT10883	NOT2	57
19101373	NOT2_FAT10883	NOT2	124
19101374	NOT2_FAT10883	NOT2	192
19101375	NOT2_FAT10883	NOT2	62
19101376	NOT2_FAT10883	NOT2	103
19101377	NOT2_FAT10883	NOT2	120
19101378	NOT2_FAT10883	NOT2	154
19101379	NOT2_FAT10883	NOT2	62
19101380	NOT2_FAT10883	NOT2	68
19101381	NOT2_FAT10883	NOT2	55
19101382	NOT2_FAT10883	NOT2	48
19101383	NOT2_FAT10883	NOT2	38
19101384	NOT2_FAT10883	NOT2	131
19101385	NOT2_FAT10883	NOT2	132
19101386	NOT2_FAT10883	NOT2	73
19101387	NOT2_FAT10883	NOT2	124
19101388	NOT2_FAT10883	NOT2	57
19101389	NOT2_FAT10883	NOT2	58
19101390	NOT2_FAT10883	NOT2	22
19101391	NOT2_FAT10883	NOT2	46
19101392	NOT2_FAT10883	NOT2	41
19101393	NOT2_FAT10883	NOT2	55
19101394	NOT2_FAT10883	NOT2	67
19101395	NOT2_FAT10883	NOT2	46
19101396	NOT2_FAT10883	NOT2	73
19101397	NOT2_FAT10883	NOT2	58
19101398	NOT2_FAT10883	NOT2	131
19101399	NOT2_FAT10883	NOT2	48
19101400	NOT2_FAT10883	NOT2	38
19101401	NOT2_FAT10883	NOT2	132
19101402	NOT2_FAT10883	NOT2	22
19101403	NOT2_FAT10883	NOT2	124
19101404	NOT2_FAT10883	NOT2	55
19101405	NOT2_FAT10883	NOT2	57
19101406	NOT2_FAT10883	NOT2	41
19101407	NOT2_FAT10883	NOT2	67
19101408	NOT2_FAT10883	NOT2	55
19101409	NOT2_FAT10883	NOT2	112
19101410	NOT2_FAT10883	NOT2	143
19101411	NOT2_FAT10883	NOT2	127
19101412	NOT2_FAT10883	NOT2	78
19101413	NOT2_FAT10883	NOT2	80
19101414	NOT2_FAT10883	NOT2	85
19101415	NOT2_FAT10883	NOT2	38
19101416	NOT2_FAT10883	NOT2	58
19101417	NOT2_FAT10883	NOT2	71
19101418	NOT2_FAT10883	NOT2	98
19101419	NOT2_FAT10883	NOT2	42
19101420	NOT2_FAT10883	NOT2	170
19101421	NOT2_FAT10883	NOT2	98
19101422	NOT2_FAT10883	NOT2	80
19101423	NOT2_FAT10883	NOT2	78
19101424	NOT2_FAT10883	NOT2	127
19101425	NOT2_FAT10883	NOT2	112
19101426	NOT2_FAT10883	NOT2	143
19101427	NOT2_FAT10883	NOT2	85
19101428	NOT2_FAT10883	NOT2	38
19101429	NOT2_FAT10883	NOT2	58
19101430	NOT2_FAT10883	NOT2	71
19101431	NOT2_FAT10883	NOT2	98
19101432	NOT2_FAT10883	NOT2	42
19101433	NOT2_FAT10883	NOT2	170
19101434	NOT2_FAT10883	NOT2	98
19101435	NOT2_FAT10883	NOT2	98
19101436	NOT2_FAT10883	NOT2	363
19101437	NOT2_FAT10883	NOT2	128
19101438	NOT2_FAT10883	NOT2	43
19101439	NOT2_FAT10883	NOT2	107
19101440	NOT2_FAT10883	NOT2	15
19101441	NOT2_FAT10883	NOT2	163
19101442	NOT2_FAT10883	NOT2	102
19101443	NOT2_FAT10883	NOT2	37
19101444	NOT2_FAT10883	NOT2	18
19101445	NOT2_FAT10883	NOT2	105
19101446	NOT2_FAT10883	NOT2	116
19101447	NOT2_FAT10883	NOT2	128
19101448	NOT2_FAT10883	NOT2	52
19101449	NOT2_FAT10883	NOT2	254
19101450	NOT2_FAT10883	NOT2	43
19101451	NOT2_FAT10883	NOT2	363
19101452	NOT2_FAT10883	NOT2	107
19101453	NOT2_FAT10883	NOT2	15
19101454	NOT2_FAT10883	NOT2	163
19101455	NOT2_FAT10883	NOT2	102
19101456	NOT2_FAT10883	NOT2	37
19101457	NOT2_FAT10883	NOT2	18
19101458	NOT2_FAT10883	NOT2	105
19101459	NOT2_FAT10883	NOT2	52
19101460	NOT2_FAT10883	NOT2	128
19101461	NOT2_FAT10883	NOT2	254
19101462	NOT2_FAT10883	NOT2	116
19101463	NOT2_FAT10883	NOT2	43
19101464	NOT2_FAT10883	NOT2	363
19101465	NOT2_FAT10883	NOT2	107
19101466	NOT2_FAT10883	NOT2	15
19101467	NOT2_FAT10883	NOT2	163
19101468	NOT2_FAT10883	NOT2	102
19101469	NOT2_FAT10883	NOT2	37
19101470	NOT2_FAT10883	NOT2	18
19101471	NOT2_FAT10883	NOT2	105
19101472	NOT2_FAT10883	NOT2	363
19101473	NOT2_FAT10883	NOT2	43
19101474	NOT2_FAT10883	NOT2	254
19101475	NOT2_FAT10883	NOT2	107
19101476	NOT2_FAT10883	NOT2	15
19101477	NOT2_FAT10883	NOT2	163
19101478	NOT2_FAT10883	NOT2	102
19101479	NOT2_FAT10883	NOT2	37
19101480	NOT2_FAT10883	NOT2	128
19101481	NOT2_FAT10883	NOT2	88
19101482	NOT2_FAT10883	NOT2	92
19101483	NOT2_FAT10883	NOT2	84
19101484	NOT2_FAT10883	NOT2	88
19101485	NOT2_FAT10883	NOT2	92
19101486	NOT2_FAT10883	NOT2	84
19101487	NOT2_FAT10883	NOT2	88
19101488	NOT2_FAT10883	NOT2	92
19101489	NOT2_FAT10883	NOT2	84
19101490	NOT2_FAT10883	NOT2	84
19101491	NOT2_FAT10883	NOT2	88
19101492	NOT2_FAT10883	NOT2	84
19101493	NOT2_FAT10883	NOT2	88
19101494	NOT2_FAT10883	NOT2	140
19101495	NOT2_FAT10883	NOT2	140
19101496	NOT2_FAT10883	NOT2	140
19101497	NOT2_FAT10883	NOT2	140
19101498	NOT2_FAT10883	NOT2	140
19101499	NOT2_FAT10883	NOT2	140
19101500	NOT2_FAT10883	NOT2	40
19101501	NOT2_FAT10883	NOT2	180
19101502	NOT2_FAT10883	NOT2	104
19101503	NOT2_FAT10883	NOT2	12
19101504	NOT2_FAT10883	NOT2	31
19101505	NOT2_FAT10883	NOT2	176
19101506	NOT2_FAT10883	NOT2	143
19101507	NOT2_FAT10883	NOT2	127
19101508	NOT2_FAT10883	NOT2	135
19101509	NOT2_FAT10883	NOT2	124
19101510	NOT2_FAT10883	NOT2	31
19101511	NOT2_FAT10883	NOT2	67
19101512	NOT2_FAT10883	NOT2	78
19101513	NOT2_FAT10883	NOT2	28
19101514	NOT2_FAT10883	NOT2	333
19101515	NOT2_FAT10883	NOT2	124
19101516	NOT2_FAT10883	NOT2	131
19101517	NOT2_FAT10883	NOT2	134
19101518	NOT2_FAT10883	NOT2	119
19101519	NOT2_FAT10883	NOT2	308
19101520	NOT2_FAT10883	NOT2	219
19101521	NOT2_FAT10883	NOT2	65
19101522	NOT2_FAT10883	NOT2	165
19101523	NOT2_FAT10883	NOT2	107
19101524	NOT2_FAT10883	NOT2	16
19101525	NOT2_FAT10883	NOT2	40
19101526	NOT2_FAT10883	NOT2	180
19101527	NOT2_FAT10883	NOT2	104
19101528	NOT2_FAT10883	NOT2	12
19101529	NOT2_FAT10883	NOT2	31
19101530	NOT2_FAT10883	NOT2	176
19101531	NOT2_FAT10883	NOT2	143
19101532	NOT2_FAT10883	NOT2	127
19101533	NOT2_FAT10883	NOT2	135
19101534	NOT2_FAT10883	NOT2	124
19101535	NOT2_FAT10883	NOT2	31
19101536	NOT2_FAT10883	NOT2	67
19101537	NOT2_FAT10883	NOT2	78
19101538	NOT2_FAT10883	NOT2	28
19101539	NOT2_FAT10883	NOT2	333
19101540	NOT2_FAT10883	NOT2	124
19101541	NOT2_FAT10883	NOT2	131
19101542	NOT2_FAT10883	NOT2	134
19101543	NOT2_FAT10883	NOT2	119
19101544	NOT2_FAT10883	NOT2	308
19101545	NOT2_FAT10883	NOT2	219
19101546	NOT2_FAT10883	NOT2	79
19101547	NOT2_FAT10883	NOT2	65
19101548	NOT2_FAT10883	NOT2	116
19101549	NOT2_FAT10883	NOT2	165
19101550	NOT2_FAT10883	NOT2	107
19101551	NOT2_FAT10883	NOT2	43
19101552	NOT2_FAT10883	NOT2	16
19101553	NOT2_FAT10883	NOT2	40
19101554	NOT2_FAT10883	NOT2	180
19101555	NOT2_FAT10883	NOT2	104
19101556	NOT2_FAT10883	NOT2	12
19101557	NOT2_FAT10883	NOT2	31
19101558	NOT2_FAT10883	NOT2	176
19101559	NOT2_FAT10883	NOT2	143
19101560	NOT2_FAT10883	NOT2	127
19101561	NOT2_FAT10883	NOT2	135
19101562	NOT2_FAT10883	NOT2	124
19101563	NOT2_FAT10883	NOT2	31
19101564	NOT2_FAT10883	NOT2	67
19101565	NOT2_FAT10883	NOT2	78
19101566	NOT2_FAT10883	NOT2	28
19101567	NOT2_FAT10883	NOT2	333
19101568	NOT2_FAT10883	NOT2	124
19101569	NOT2_FAT10883	NOT2	131
19101570	NOT2_FAT10883	NOT2	134
19101571	NOT2_FAT10883	NOT2	119
19101572	NOT2_FAT10883	NOT2	308
19101573	NOT2_FAT10883	NOT2	219
19101574	NOT2_FAT10883	NOT2	65
19101575	NOT2_FAT10883	NOT2	116
19101576	NOT2_FAT10883	NOT2	165
19101577	NOT2_FAT10883	NOT2	107
19101578	NOT2_FAT10883	NOT2	43
19101579	NOT2_FAT10883	NOT2	16
19101580	NOT2_FAT10883	NOT2	84
19101581	NOT2_FAT10883	NOT2	201
19101582	NOT2_FAT10883	NOT2	54
19101583	NOT2_FAT10883	NOT2	219
19101584	NOT2_FAT10883	NOT2	219
19101585	NOT2_FAT10883	NOT2	79
19101586	NOT2_FAT10883	NOT2	65
19101587	NOT2_FAT10883	NOT2	116
19101588	NOT2_FAT10883	NOT2	165
19101589	NOT2_FAT10883	NOT2	107
19101590	NOT2_FAT10883	NOT2	43
19101591	NOT2_FAT10883	NOT2	16
19101592	NOT2_FAT10883	NOT2	124
19101593	NOT2_FAT10883	NOT2	84
19101594	NOT2_FAT10883	NOT2	180
19101595	NOT2_FAT10883	NOT2	104
19101596	NOT2_FAT10883	NOT2	78
19101597	NOT2_FAT10883	NOT2	28
19101598	NOT2_FAT10883	NOT2	143
19101599	NOT2_FAT10883	NOT2	12
19101600	NOT2_FAT10883	NOT2	135
19101601	NOT2_FAT10883	NOT2	333
19101602	NOT2_FAT10883	NOT2	31
19101603	NOT2_FAT10883	NOT2	40
19101604	NOT2_FAT10883	NOT2	67
19101605	NOT2_FAT10883	NOT2	127
19101606	NOT2_FAT10883	NOT2	124
19101607	NOT2_FAT10883	NOT2	131
19101608	NOT2_FAT10883	NOT2	134
19101609	NOT2_FAT10883	NOT2	119
19101610	NOT2_FAT10883	NOT2	308
19101611	NOT2_FAT10883	NOT2	219
19101612	NOT2_FAT10883	NOT2	79
19101613	NOT2_FAT10883	NOT2	65
19101614	NOT2_FAT10883	NOT2	116
19101615	NOT2_FAT10883	NOT2	165
19101616	NOT2_FAT10883	NOT2	107
19101617	NOT2_FAT10883	NOT2	43
19101618	NOT2_FAT10883	NOT2	16
19101619	NOT2_FAT10883	NOT2	67
19101620	NOT2_FAT10883	NOT2	124
19101621	NOT2_FAT10883	NOT2	31
19101622	NOT2_FAT10883	NOT2	12
19101623	NOT2_FAT10883	NOT2	176
19101624	NOT2_FAT10883	NOT2	127
19101625	NOT2_FAT10883	NOT2	180
19101626	NOT2_FAT10883	NOT2	104
19101627	NOT2_FAT10883	NOT2	143
19101628	NOT2_FAT10883	NOT2	40
19101629	NOT2_FAT10883	NOT2	31
19101630	NOT2_FAT10883	NOT2	78
19101631	NOT2_FAT10883	NOT2	28
19101632	NOT2_FAT10883	NOT2	135
19101633	NOT2_FAT10883	NOT2	333
19101634	NOT2_FAT10883	NOT2	124
19101635	NOT2_FAT10883	NOT2	131
19101636	NOT2_FAT10883	NOT2	134
19101637	NOT2_FAT10883	NOT2	308
19101638	NOT2_FAT10883	NOT2	219
19101639	NOT2_FAT10883	NOT2	79
19101640	NOT2_FAT10883	NOT2	65
19101641	NOT2_FAT10883	NOT2	116
19101642	NOT2_FAT10883	NOT2	165
19101643	NOT2_FAT10883	NOT2	107
19101644	NOT2_FAT10883	NOT2	16
19101645	NOT2_FAT10883	NOT2	84
19101646	NOT2_FAT10883	NOT2	84
19101647	NOT2_FAT10883	NOT2	116
19101648	NOT2_FAT10883	NOT2	84
19101649	NOT2_FAT10883	NOT2	84
19101650	NOT2_FAT10883	NOT2	12
19101651	NOT2_FAT10883	NOT2	124
19101652	NOT2_FAT10883	NOT2	67
19101653	NOT2_FAT10883	NOT2	176
19101654	NOT2_FAT10883	NOT2	127
19101655	NOT2_FAT10883	NOT2	31
19101656	NOT2_FAT10883	NOT2	180
19101657	NOT2_FAT10883	NOT2	104
19101658	NOT2_FAT10883	NOT2	135
19101659	NOT2_FAT10883	NOT2	143
19101660	NOT2_FAT10883	NOT2	28
19101661	NOT2_FAT10883	NOT2	31
19101662	NOT2_FAT10883	NOT2	78
19101663	NOT2_FAT10883	NOT2	333
19101664	NOT2_FAT10883	NOT2	40
19101665	NOT2_FAT10883	NOT2	124
19101666	NOT2_FAT10883	NOT2	131
19101667	NOT2_FAT10883	NOT2	134
19101668	NOT2_FAT10883	NOT2	119
19101669	NOT2_FAT10883	NOT2	79
19101670	NOT2_FAT10883	NOT2	43
19101671	NOT2_FAT10883	NOT2	176
19101672	NOT2_FAT10883	NOT2	31
19101673	NOT2_FAT10883	NOT2	119
19101674	NOT2_FAT10883	NOT2	308
19101675	NOT2_FAT10883	NOT2	79
19101676	NOT2_FAT10883	NOT2	116
19101677	NOT2_FAT10883	NOT2	43
19101678	NOT2_FAT10883	NOT2	76
19101679	NOT2_FAT10883	NOT2	76
19101680	NOT2_FAT10883	NOT2	295
19101681	NOT2_FAT10883	NOT2	295
19101682	NOT2_FAT10883	NOT2	90
19101683	NOT2_FAT10883	NOT2	235
19101684	NOT2_FAT10883	NOT2	328
19101685	NOT2_FAT10883	NOT2	276
19101686	NOT2_FAT10883	NOT2	89
19101687	NOT2_FAT10883	NOT2	235
19101688	NOT2_FAT10883	NOT2	328
19101689	NOT2_FAT10883	NOT2	276
19101690	NOT2_FAT10883	NOT2	89
19101691	NOT2_FAT10883	NOT2	17
19101692	NOT2_FAT10883	NOT2	55
19101693	NOT2_FAT10883	NOT2	103
19101694	NOT2_FAT10883	NOT2	124
19101695	NOT2_FAT10883	NOT2	42
19101696	NOT2_FAT10883	NOT2	116
19101697	NOT2_FAT10883	NOT2	8
19101698	NOT2_FAT10883	NOT2	309
19101699	NOT2_FAT10883	NOT2	30
19101700	NOT2_FAT10883	NOT2	224
19101701	NOT2_FAT10883	NOT2	25
19101702	NOT2_FAT10883	NOT2	317
19101703	NOT2_FAT10883	NOT2	31
19101704	NOT2_FAT10883	NOT2	56
19101705	NOT2_FAT10883	NOT2	75
19101706	NOT2_FAT10883	NOT2	17
19101707	NOT2_FAT10883	NOT2	55
19101708	NOT2_FAT10883	NOT2	103
19101709	NOT2_FAT10883	NOT2	124
19101710	NOT2_FAT10883	NOT2	42
19101711	NOT2_FAT10883	NOT2	116
19101712	NOT2_FAT10883	NOT2	8
19101713	NOT2_FAT10883	NOT2	309
19101714	NOT2_FAT10883	NOT2	30
19101715	NOT2_FAT10883	NOT2	25
19101716	NOT2_FAT10883	NOT2	317
19101717	NOT2_FAT10883	NOT2	31
19101718	NOT2_FAT10883	NOT2	56
19101719	NOT2_FAT10883	NOT2	224
19101720	NOT2_FAT10883	NOT2	75
19101721	NOT2_FAT10883	NOT2	337
19101722	NOT2_FAT10883	NOT2	298
19101723	NOT2_FAT10883	NOT2	224
19101724	NOT2_FAT10883	NOT2	309
19101725	NOT2_FAT10883	NOT2	317
19101726	NOT2_FAT10883	NOT2	31
19101727	NOT2_FAT10883	NOT2	75
19101728	NOT2_FAT10883	NOT2	56
19101729	NOT2_FAT10883	NOT2	224
19101730	NOT2_FAT10883	NOT2	30
19101731	NOT2_FAT10883	NOT2	309
19101732	NOT2_FAT10883	NOT2	25
19101733	NOT2_FAT10883	NOT2	8
19101734	NOT2_FAT10883	NOT2	17
19101735	NOT2_FAT10883	NOT2	103
19101736	NOT2_FAT10883	NOT2	116
19101737	NOT2_FAT10883	NOT2	124
19101738	NOT2_FAT10883	NOT2	42
19101739	NOT2_FAT10883	NOT2	317
19101740	NOT2_FAT10883	NOT2	56
19101741	NOT2_FAT10883	NOT2	31
19101742	NOT2_FAT10883	NOT2	75
19101743	NOT2_FAT10883	NOT2	31
19101744	NOT2_FAT10883	NOT2	75
19101745	NOT2_FAT10883	NOT2	56
19101746	NOT2_FAT10883	NOT2	56
19101747	NOT2_FAT10883	NOT2	75
19101748	NOT2_FAT10883	NOT2	30
19101749	NOT2_FAT10883	NOT2	25
19101750	NOT2_FAT10883	NOT2	317
19101751	NOT2_FAT10883	NOT2	124
19101752	NOT2_FAT10883	NOT2	25
19101753	NOT2_FAT10883	NOT2	317
19101754	NOT2_FAT10883	NOT2	30
19101755	NOT2_FAT10883	NOT2	25
19101756	NOT2_FAT10883	NOT2	70
19101757	NOT2_FAT10883	NOT2	52
19101758	NOT2_FAT10883	NOT2	108
19101759	NOT2_FAT10883	NOT2	33
19101760	NOT2_FAT10883	NOT2	52
19101761	NOT2_FAT10883	NOT2	70
19101762	NOT2_FAT10883	NOT2	108
19101763	NOT2_FAT10883	NOT2	33
19101764	NOT2_FAT10883	NOT2	33
19101765	NOT2_FAT10883	NOT2	33
19101766	NOT2_FAT10883	NOT2	177
19101767	NOT2_FAT10883	NOT2	133
19101768	NOT2_FAT10883	NOT2	50
19101769	NOT2_FAT10883	NOT2	68
19101770	NOT2_FAT10883	NOT2	86
19101771	NOT2_FAT10883	NOT2	133
19101772	NOT2_FAT10883	NOT2	177
19101773	NOT2_FAT10883	NOT2	50
19101774	NOT2_FAT10883	NOT2	134
19101775	NOT2_FAT10883	NOT2	110
19101776	NOT2_FAT10883	NOT2	116
19101777	NOT2_FAT10883	NOT2	68
19101778	NOT2_FAT10883	NOT2	131
19101779	NOT2_FAT10883	NOT2	56
19101780	NOT2_FAT10883	NOT2	101
19101781	NOT2_FAT10883	NOT2	143
19101782	NOT2_FAT10883	NOT2	139
19101783	NOT2_FAT10883	NOT2	86
19101784	NOT2_FAT10883	NOT2	123
19101785	NOT2_FAT10883	NOT2	133
19101786	NOT2_FAT10883	NOT2	35
19101787	NOT2_FAT10883	NOT2	93
19101788	NOT2_FAT10883	NOT2	177
19101789	NOT2_FAT10883	NOT2	199
19101790	NOT2_FAT10883	NOT2	99
19101791	NOT2_FAT10883	NOT2	75
19101792	NOT2_FAT10883	NOT2	80
19101793	NOT2_FAT10883	NOT2	50
19101794	NOT2_FAT10883	NOT2	134
19101795	NOT2_FAT10883	NOT2	49
19101796	NOT2_FAT10883	NOT2	110
19101797	NOT2_FAT10883	NOT2	116
19101798	NOT2_FAT10883	NOT2	101
19101799	NOT2_FAT10883	NOT2	143
19101800	NOT2_FAT10883	NOT2	139
19101801	NOT2_FAT10883	NOT2	86
19101802	NOT2_FAT10883	NOT2	35
19101803	NOT2_FAT10883	NOT2	68
19101804	NOT2_FAT10883	NOT2	112
19101805	NOT2_FAT10883	NOT2	75
19101806	NOT2_FAT10883	NOT2	56
19101807	NOT2_FAT10883	NOT2	177
19101808	NOT2_FAT10883	NOT2	99
19101809	NOT2_FAT10883	NOT2	56
19101810	NOT2_FAT10883	NOT2	133
19101811	NOT2_FAT10883	NOT2	80
19101812	NOT2_FAT10883	NOT2	159
19101813	NOT2_FAT10883	NOT2	134
19101814	NOT2_FAT10883	NOT2	49
19101815	NOT2_FAT10883	NOT2	133
19101816	NOT2_FAT10883	NOT2	50
19101817	NOT2_FAT10883	NOT2	167
19101818	NOT2_FAT10883	NOT2	101
19101819	NOT2_FAT10883	NOT2	45
19101820	NOT2_FAT10883	NOT2	104
19101821	NOT2_FAT10883	NOT2	83
19101822	NOT2_FAT10883	NOT2	187
19101823	NOT2_FAT10883	NOT2	131
19101824	NOT2_FAT10883	NOT2	110
19101825	NOT2_FAT10883	NOT2	143
19101826	NOT2_FAT10883	NOT2	142
19101827	NOT2_FAT10883	NOT2	144
19101828	NOT2_FAT10883	NOT2	86
19101829	NOT2_FAT10883	NOT2	129
19101830	NOT2_FAT10883	NOT2	137
19101831	NOT2_FAT10883	NOT2	86
19101832	NOT2_FAT10883	NOT2	116
19101833	NOT2_FAT10883	NOT2	139
19101834	NOT2_FAT10883	NOT2	110
19101835	NOT2_FAT10883	NOT2	56
19101836	NOT2_FAT10883	NOT2	56
19101837	NOT2_FAT10883	NOT2	44
19101838	NOT2_FAT10883	NOT2	123
19101839	NOT2_FAT10883	NOT2	133
19101840	NOT2_FAT10883	NOT2	56
19101841	NOT2_FAT10883	NOT2	35
19101842	NOT2_FAT10883	NOT2	131
19101843	NOT2_FAT10883	NOT2	35
19101844	NOT2_FAT10883	NOT2	142
19101845	NOT2_FAT10883	NOT2	71
19101846	NOT2_FAT10883	NOT2	281
19101847	NOT2_FAT10883	NOT2	127
19101848	NOT2_FAT10883	NOT2	9
19101849	NOT2_FAT10883	NOT2	176
19101850	NOT2_FAT10883	NOT2	92
19101851	NOT2_FAT10883	NOT2	72
19101852	NOT2_FAT10883	NOT2	93
19101853	NOT2_FAT10883	NOT2	133
19101854	NOT2_FAT10883	NOT2	97
19101855	NOT2_FAT10883	NOT2	140
19101856	NOT2_FAT10883	NOT2	116
19101857	NOT2_FAT10883	NOT2	177
19101858	NOT2_FAT10883	NOT2	142
19101859	NOT2_FAT10883	NOT2	103
19101860	NOT2_FAT10883	NOT2	113
19101861	NOT2_FAT10883	NOT2	96
19101862	NOT2_FAT10883	NOT2	146
19101863	NOT2_FAT10883	NOT2	146
19101864	NOT2_FAT10883	NOT2	199
19101865	NOT2_FAT10883	NOT2	54
19101866	NOT2_FAT10883	NOT2	99
19101867	NOT2_FAT10883	NOT2	52
19101868	NOT2_FAT10883	NOT2	161
19101869	NOT2_FAT10883	NOT2	87
19101870	NOT2_FAT10883	NOT2	169
19101871	NOT2_FAT10883	NOT2	9
19101872	NOT2_FAT10883	NOT2	192
19101873	NOT2_FAT10883	NOT2	112
19101874	NOT2_FAT10883	NOT2	100
19101875	NOT2_FAT10883	NOT2	121
19101876	NOT2_FAT10883	NOT2	134
19101877	NOT2_FAT10883	NOT2	68
19101878	NOT2_FAT10883	NOT2	245
19101879	NOT2_FAT10883	NOT2	75
19101880	NOT2_FAT10883	NOT2	127
19101881	NOT2_FAT10883	NOT2	80
19101882	NOT2_FAT10883	NOT2	41
19101883	NOT2_FAT10883	NOT2	162
19101884	NOT2_FAT10883	NOT2	157
19101885	NOT2_FAT10883	NOT2	76
19101886	NOT2_FAT10883	NOT2	61
19101887	NOT2_FAT10883	NOT2	62
19101888	NOT2_FAT10883	NOT2	77
19101889	NOT2_FAT10883	NOT2	50
19101890	NOT2_FAT10883	NOT2	159
19101891	NOT2_FAT10883	NOT2	127
19101892	NOT2_FAT10883	NOT2	40
19101893	NOT2_FAT10883	NOT2	75
19101894	NOT2_FAT10883	NOT2	134
19101895	NOT2_FAT10883	NOT2	72
19101896	NOT2_FAT10883	NOT2	104
19101897	NOT2_FAT10883	NOT2	26
19101898	NOT2_FAT10883	NOT2	55
19101899	NOT2_FAT10883	NOT2	81
19101900	NOT2_FAT10883	NOT2	129
19101901	NOT2_FAT10883	NOT2	49
19101902	NOT2_FAT10883	NOT2	39
19101903	NOT2_FAT10883	NOT2	32
19101904	NOT2_FAT10883	NOT2	59
19101905	NOT2_FAT10883	NOT2	49
19101906	NOT2_FAT10883	NOT2	29
19101907	NOT2_FAT10883	NOT2	45
19101908	NOT2_FAT10883	NOT2	54
19101909	NOT2_FAT10883	NOT2	39
19101910	NOT2_FAT10883	NOT2	145
19101911	NOT2_FAT10883	NOT2	116
19101912	NOT2_FAT10883	NOT2	81
19101913	NOT2_FAT10883	NOT2	97
19101914	NOT2_FAT10883	NOT2	141
19101915	NOT2_FAT10883	NOT2	107
19101916	NOT2_FAT10883	NOT2	30
19101917	NOT2_FAT10883	NOT2	38
19101918	NOT2_FAT10883	NOT2	35
19101919	NOT2_FAT10883	NOT2	110
19101920	NOT2_FAT10883	NOT2	177
19101921	NOT2_FAT10883	NOT2	56
19101922	NOT2_FAT10883	NOT2	56
19101923	NOT2_FAT10883	NOT2	50
19101924	NOT2_FAT10883	NOT2	134
19101925	NOT2_FAT10883	NOT2	49
19101926	NOT2_FAT10883	NOT2	61
19101927	NOT2_FAT10883	NOT2	33
19101928	NOT2_FAT10883	NOT2	166
19101929	NOT2_FAT10883	NOT2	160
19101930	NOT2_FAT10883	NOT2	256
19101931	NOT2_FAT10883	NOT2	215
19101932	NOT2_FAT10883	NOT2	50
19101933	NOT2_FAT10883	NOT2	130
19101934	NOT2_FAT10883	NOT2	72
19101935	NOT2_FAT10883	NOT2	155
19101936	NOT2_FAT10883	NOT2	108
19101937	NOT2_FAT10883	NOT2	84
19101938	NOT2_FAT10883	NOT2	102
19101939	NOT2_FAT10883	NOT2	79
19101940	NOT2_FAT10883	NOT2	64
19101941	NOT2_FAT10883	NOT2	80
19101942	NOT2_FAT10883	NOT2	82
19101943	NOT2_FAT10883	NOT2	187
19101944	NOT2_FAT10883	NOT2	58
19101945	NOT2_FAT10883	NOT2	183
19101946	NOT2_FAT10883	NOT2	126
19101947	NOT2_FAT10883	NOT2	174
19101948	NOT2_FAT10883	NOT2	137
19101949	NOT2_FAT10883	NOT2	75
19101950	NOT2_FAT10883	NOT2	180
19101951	NOT2_FAT10883	NOT2	80
19101952	NOT2_FAT10883	NOT2	109
19101953	NOT2_FAT10883	NOT2	157
19101954	NOT2_FAT10883	NOT2	85
19101955	NOT2_FAT10883	NOT2	146
19101956	NOT2_FAT10883	NOT2	220
19101957	NOT2_FAT10883	NOT2	154
19101958	NOT2_FAT10883	NOT2	112
19101959	NOT2_FAT10883	NOT2	179
19101960	NOT2_FAT10883	NOT2	47
19101961	NOT2_FAT10883	NOT2	136
19101962	NOT2_FAT10883	NOT2	47
19101963	NOT2_FAT10883	NOT2	136
19101964	NOT2_FAT10883	NOT2	161
19101965	NOT2_FAT10883	NOT2	56
19101966	NOT2_FAT10883	NOT2	296
19101967	NOT2_FAT10883	NOT2	204
19101968	NOT2_FAT10883	NOT2	136
19101969	NOT2_FAT10883	NOT2	126
19101970	NOT2_FAT10883	NOT2	245
19101971	NOT2_FAT10883	NOT2	154
19101972	NOT2_FAT10883	NOT2	112
19101973	NOT2_FAT10883	NOT2	191
19101974	NOT2_FAT10883	NOT2	249
19101975	NOT2_FAT10883	NOT2	96
19101976	NOT2_FAT10883	NOT2	72
19101977	NOT2_FAT10883	NOT2	116
19101978	NOT2_FAT10883	NOT2	61
19101979	NOT2_FAT10883	NOT2	33
19101980	NOT2_FAT10883	NOT2	215
19101981	NOT2_FAT10883	NOT2	50
19101982	NOT2_FAT10883	NOT2	109
19101983	NOT2_FAT10883	NOT2	194
19101984	NOT2_FAT10883	NOT2	84
19101985	NOT2_FAT10883	NOT2	256
19101986	NOT2_FAT10883	NOT2	166
19101987	NOT2_FAT10883	NOT2	155
19101988	NOT2_FAT10883	NOT2	75
19101989	NOT2_FAT10883	NOT2	80
19101990	NOT2_FAT10883	NOT2	187
19101991	NOT2_FAT10883	NOT2	126
19101992	NOT2_FAT10883	NOT2	137
19101993	NOT2_FAT10883	NOT2	72
19101994	NOT2_FAT10883	NOT2	64
19101995	NOT2_FAT10883	NOT2	160
19101996	NOT2_FAT10883	NOT2	102
19101997	NOT2_FAT10883	NOT2	80
19101998	NOT2_FAT10883	NOT2	79
19101999	NOT2_FAT10883	NOT2	82
19102000	NOT2_FAT10883	NOT2	130
19102001	NOT2_FAT10883	NOT2	174
19102002	NOT2_FAT10883	NOT2	183
19102003	NOT2_FAT10883	NOT2	108
19102004	NOT2_FAT10883	NOT2	168
19102005	NOT2_FAT10883	NOT2	58
19102006	NOT2_FAT10883	NOT2	180
19102007	NOT2_FAT10883	NOT2	157
19102008	NOT2_FAT10883	NOT2	85
19102009	NOT2_FAT10883	NOT2	146
19102010	NOT2_FAT10883	NOT2	220
19102011	NOT2_FAT10883	NOT2	154
19102012	NOT2_FAT10883	NOT2	171
19102013	NOT2_FAT10883	NOT2	112
19102014	NOT2_FAT10883	NOT2	179
19102015	NOT2_FAT10883	NOT2	47
19102016	NOT2_FAT10883	NOT2	136
19102017	NOT2_FAT10883	NOT2	47
19102018	NOT2_FAT10883	NOT2	136
19102019	NOT2_FAT10883	NOT2	161
19102020	NOT2_FAT10883	NOT2	56
19102021	NOT2_FAT10883	NOT2	204
19102022	NOT2_FAT10883	NOT2	136
19102023	NOT2_FAT10883	NOT2	126
19102024	NOT2_FAT10883	NOT2	245
19102025	NOT2_FAT10883	NOT2	154
19102026	NOT2_FAT10883	NOT2	112
19102027	NOT2_FAT10883	NOT2	191
19102028	NOT2_FAT10883	NOT2	249
19102029	NOT2_FAT10883	NOT2	96
19102030	NOT2_FAT10883	NOT2	72
19102031	NOT2_FAT10883	NOT2	201
19102032	NOT2_FAT10883	NOT2	165
19102033	NOT2_FAT10883	NOT2	137
19102034	NOT2_FAT10883	NOT2	45
19102035	NOT2_FAT10883	NOT2	116
19102036	NOT2_FAT10883	NOT2	66
19102037	NOT2_FAT10883	NOT2	215
19102038	NOT2_FAT10883	NOT2	50
19102039	NOT2_FAT10883	NOT2	61
19102040	NOT2_FAT10883	NOT2	33
19102041	NOT2_FAT10883	NOT2	109
19102042	NOT2_FAT10883	NOT2	84
19102043	NOT2_FAT10883	NOT2	256
19102044	NOT2_FAT10883	NOT2	166
19102045	NOT2_FAT10883	NOT2	155
19102046	NOT2_FAT10883	NOT2	75
19102047	NOT2_FAT10883	NOT2	80
19102048	NOT2_FAT10883	NOT2	187
19102049	NOT2_FAT10883	NOT2	126
19102050	NOT2_FAT10883	NOT2	64
19102051	NOT2_FAT10883	NOT2	160
19102052	NOT2_FAT10883	NOT2	168
19102053	NOT2_FAT10883	NOT2	130
19102054	NOT2_FAT10883	NOT2	137
19102055	NOT2_FAT10883	NOT2	72
19102056	NOT2_FAT10883	NOT2	108
19102057	NOT2_FAT10883	NOT2	194
19102058	NOT2_FAT10883	NOT2	80
19102059	NOT2_FAT10883	NOT2	102
19102060	NOT2_FAT10883	NOT2	79
19102061	NOT2_FAT10883	NOT2	82
19102062	NOT2_FAT10883	NOT2	58
19102063	NOT2_FAT10883	NOT2	183
19102064	NOT2_FAT10883	NOT2	174
19102065	NOT2_FAT10883	NOT2	180
19102066	NOT2_FAT10883	NOT2	157
19102067	NOT2_FAT10883	NOT2	85
19102068	NOT2_FAT10883	NOT2	146
19102069	NOT2_FAT10883	NOT2	220
19102070	NOT2_FAT10883	NOT2	154
19102071	NOT2_FAT10883	NOT2	171
19102072	NOT2_FAT10883	NOT2	112
19102073	NOT2_FAT10883	NOT2	179
19102074	NOT2_FAT10883	NOT2	47
19102075	NOT2_FAT10883	NOT2	136
19102076	NOT2_FAT10883	NOT2	47
19102077	NOT2_FAT10883	NOT2	136
19102078	NOT2_FAT10883	NOT2	161
19102079	NOT2_FAT10883	NOT2	56
19102080	NOT2_FAT10883	NOT2	296
19102081	NOT2_FAT10883	NOT2	204
19102082	NOT2_FAT10883	NOT2	136
19102083	NOT2_FAT10883	NOT2	126
19102084	NOT2_FAT10883	NOT2	245
19102085	NOT2_FAT10883	NOT2	154
19102086	NOT2_FAT10883	NOT2	112
19102087	NOT2_FAT10883	NOT2	191
19102088	NOT2_FAT10883	NOT2	249
19102089	NOT2_FAT10883	NOT2	96
19102090	NOT2_FAT10883	NOT2	72
19102091	NOT2_FAT10883	NOT2	201
19102092	NOT2_FAT10883	NOT2	165
19102093	NOT2_FAT10883	NOT2	137
19102094	NOT2_FAT10883	NOT2	45
19102095	NOT2_FAT10883	NOT2	116
19102096	NOT2_FAT10883	NOT2	66
19102097	NOT2_FAT10883	NOT2	166
19102098	NOT2_FAT10883	NOT2	160
19102099	NOT2_FAT10883	NOT2	215
19102100	NOT2_FAT10883	NOT2	109
19102101	NOT2_FAT10883	NOT2	180
19102102	NOT2_FAT10883	NOT2	137
19102103	NOT2_FAT10883	NOT2	155
19102104	NOT2_FAT10883	NOT2	61
19102105	NOT2_FAT10883	NOT2	84
19102106	NOT2_FAT10883	NOT2	80
19102107	NOT2_FAT10883	NOT2	75
19102108	NOT2_FAT10883	NOT2	187
19102109	NOT2_FAT10883	NOT2	58
19102110	NOT2_FAT10883	NOT2	126
19102111	NOT2_FAT10883	NOT2	174
19102112	NOT2_FAT10883	NOT2	183
19102113	NOT2_FAT10883	NOT2	130
19102114	NOT2_FAT10883	NOT2	64
19102115	NOT2_FAT10883	NOT2	256
19102116	NOT2_FAT10883	NOT2	50
19102117	NOT2_FAT10883	NOT2	108
19102118	NOT2_FAT10883	NOT2	82
19102119	NOT2_FAT10883	NOT2	33
19102120	NOT2_FAT10883	NOT2	79
19102121	NOT2_FAT10883	NOT2	80
19102122	NOT2_FAT10883	NOT2	102
19102123	NOT2_FAT10883	NOT2	72
19102124	NOT2_FAT10883	NOT2	157
19102125	NOT2_FAT10883	NOT2	85
19102126	NOT2_FAT10883	NOT2	146
19102127	NOT2_FAT10883	NOT2	220
19102128	NOT2_FAT10883	NOT2	154
19102129	NOT2_FAT10883	NOT2	112
19102130	NOT2_FAT10883	NOT2	179
19102131	NOT2_FAT10883	NOT2	47
19102132	NOT2_FAT10883	NOT2	136
19102133	NOT2_FAT10883	NOT2	47
19102134	NOT2_FAT10883	NOT2	136
19102135	NOT2_FAT10883	NOT2	161
19102136	NOT2_FAT10883	NOT2	56
19102137	NOT2_FAT10883	NOT2	296
19102138	NOT2_FAT10883	NOT2	204
19102139	NOT2_FAT10883	NOT2	136
19102140	NOT2_FAT10883	NOT2	126
19102141	NOT2_FAT10883	NOT2	245
19102142	NOT2_FAT10883	NOT2	154
19102143	NOT2_FAT10883	NOT2	112
19102144	NOT2_FAT10883	NOT2	191
19102145	NOT2_FAT10883	NOT2	249
19102146	NOT2_FAT10883	NOT2	96
19102147	NOT2_FAT10883	NOT2	72
19102148	NOT2_FAT10883	NOT2	116
19102149	NOT2_FAT10883	NOT2	296
19102150	NOT2_FAT10883	NOT2	296
19102151	NOT2_FAT10883	NOT2	296
19102152	NOT2_FAT10883	NOT2	296
19102153	NOT2_FAT10883	NOT2	136
19102154	NOT2_FAT10883	NOT2	191
19102155	NOT2_FAT10883	NOT2	112
19102156	NOT2_FAT10883	NOT2	126
19102157	NOT2_FAT10883	NOT2	154
19102158	NOT2_FAT10883	NOT2	249
19102159	NOT2_FAT10883	NOT2	96
19102160	NOT2_FAT10883	NOT2	72
19102161	NOT2_FAT10883	NOT2	201
19102162	NOT2_FAT10883	NOT2	137
19102163	NOT2_FAT10883	NOT2	45
19102164	NOT2_FAT10883	NOT2	116
19102165	NOT2_FAT10883	NOT2	118
19102166	NOT2_FAT10883	NOT2	76
19102167	NOT2_FAT10883	NOT2	63
19102168	NOT2_FAT10883	NOT2	159
19102169	NOT2_FAT10883	NOT2	122
19102170	NOT2_FAT10883	NOT2	69
19102171	NOT2_FAT10883	NOT2	62
19102172	NOT2_FAT10883	NOT2	72
19102173	NOT2_FAT10883	NOT2	70
19102174	NOT2_FAT10883	NOT2	45
19102175	NOT2_FAT10883	NOT2	128
19102176	NOT2_FAT10883	NOT2	125
19102177	NOT2_FAT10883	NOT2	167
19102178	NOT2_FAT10883	NOT2	34
19102179	NOT2_FAT10883	NOT2	23
19102180	NOT2_FAT10883	NOT2	113
19102181	NOT2_FAT10883	NOT2	43
19102182	NOT2_FAT10883	NOT2	175
19102183	NOT2_FAT10883	NOT2	110
19102184	NOT2_FAT10883	NOT2	148
19102185	NOT2_FAT10883	NOT2	60
19102186	NOT2_FAT10883	NOT2	66
19102187	NOT2_FAT10883	NOT2	127
19102188	NOT2_FAT10883	NOT2	167
19102189	NOT2_FAT10883	NOT2	34
19102190	NOT2_FAT10883	NOT2	23
19102191	NOT2_FAT10883	NOT2	76
19102192	NOT2_FAT10883	NOT2	63
19102193	NOT2_FAT10883	NOT2	62
19102194	NOT2_FAT10883	NOT2	72
19102195	NOT2_FAT10883	NOT2	128
19102196	NOT2_FAT10883	NOT2	167
19102197	NOT2_FAT10883	NOT2	34
19102198	NOT2_FAT10883	NOT2	44
19102199	NOT2_FAT10883	NOT2	110
19102200	NOT2_FAT10883	NOT2	148
19102201	NOT2_FAT10883	NOT2	38
19102202	NOT2_FAT10883	NOT2	63
19102203	NOT2_FAT10883	NOT2	76
19102204	NOT2_FAT10883	NOT2	128
19102205	NOT2_FAT10883	NOT2	167
19102206	NOT2_FAT10883	NOT2	34
19102207	NOT2_FAT10883	NOT2	23
19102208	NOT2_FAT10883	NOT2	43
19102209	NOT2_FAT10883	NOT2	127
19102210	NOT2_FAT10883	NOT2	125
19102211	NOT2_FAT10883	NOT2	274
19102212	NOT2_FAT10883	NOT2	127
19102213	NOT2_FAT10883	NOT2	45
19102214	NOT2_FAT10883	NOT2	70
19102215	NOT2_FAT10883	NOT2	69
19102216	NOT2_FAT10883	NOT2	72
19102217	NOT2_FAT10883	NOT2	23
19102218	NOT2_FAT10883	NOT2	62
19102219	NOT2_FAT10883	NOT2	159
19102220	NOT2_FAT10883	NOT2	76
19102221	NOT2_FAT10883	NOT2	63
19102222	NOT2_FAT10883	NOT2	128
19102223	NOT2_FAT10883	NOT2	122
19102224	NOT2_FAT10883	NOT2	167
19102225	NOT2_FAT10883	NOT2	34
19102226	NOT2_FAT10883	NOT2	113
19102227	NOT2_FAT10883	NOT2	43
19102228	NOT2_FAT10883	NOT2	175
19102229	NOT2_FAT10883	NOT2	110
19102230	NOT2_FAT10883	NOT2	148
19102231	NOT2_FAT10883	NOT2	60
19102232	NOT2_FAT10883	NOT2	274
19102233	NOT2_FAT10883	NOT2	127
19102234	NOT2_FAT10883	NOT2	125
19102235	NOT2_FAT10883	NOT2	127
19102236	NOT2_FAT10883	NOT2	45
19102237	NOT2_FAT10883	NOT2	70
19102238	NOT2_FAT10883	NOT2	69
19102239	NOT2_FAT10883	NOT2	72
19102240	NOT2_FAT10883	NOT2	159
19102241	NOT2_FAT10883	NOT2	62
19102242	NOT2_FAT10883	NOT2	76
19102243	NOT2_FAT10883	NOT2	63
19102244	NOT2_FAT10883	NOT2	128
19102245	NOT2_FAT10883	NOT2	122
19102246	NOT2_FAT10883	NOT2	167
19102247	NOT2_FAT10883	NOT2	23
19102248	NOT2_FAT10883	NOT2	113
19102249	NOT2_FAT10883	NOT2	43
19102250	NOT2_FAT10883	NOT2	175
19102251	NOT2_FAT10883	NOT2	110
19102252	NOT2_FAT10883	NOT2	148
19102253	NOT2_FAT10883	NOT2	60
19102254	NOT2_FAT10883	NOT2	66
19102255	NOT2_FAT10883	NOT2	62
19102256	NOT2_FAT10883	NOT2	274
19102257	NOT2_FAT10883	NOT2	72
19102258	NOT2_FAT10883	NOT2	76
19102259	NOT2_FAT10883	NOT2	63
19102260	NOT2_FAT10883	NOT2	127
19102261	NOT2_FAT10883	NOT2	128
19102262	NOT2_FAT10883	NOT2	34
19102263	NOT2_FAT10883	NOT2	38
19102264	NOT2_FAT10883	NOT2	44
19102265	NOT2_FAT10883	NOT2	188
19102266	NOT2_FAT10883	NOT2	109
19102267	NOT2_FAT10883	NOT2	88
19102268	NOT2_FAT10883	NOT2	181
19102269	NOT2_FAT10883	NOT2	24
19102270	NOT2_FAT10883	NOT2	37
19102271	NOT2_FAT10883	NOT2	91
19102272	NOT2_FAT10883	NOT2	145
19102273	NOT2_FAT10883	NOT2	114
19102274	NOT2_FAT10883	NOT2	47
19102275	NOT2_FAT10883	NOT2	140
19102276	NOT2_FAT10883	NOT2	91
19102277	NOT2_FAT10883	NOT2	109
19102278	NOT2_FAT10883	NOT2	24
19102279	NOT2_FAT10883	NOT2	37
19102280	NOT2_FAT10883	NOT2	88
19102281	NOT2_FAT10883	NOT2	181
19102282	NOT2_FAT10883	NOT2	145
19102283	NOT2_FAT10883	NOT2	114
19102284	NOT2_FAT10883	NOT2	47
19102285	NOT2_FAT10883	NOT2	140
19102286	NOT2_FAT10883	NOT2	109
19102287	NOT2_FAT10883	NOT2	88
19102288	NOT2_FAT10883	NOT2	91
19102289	NOT2_FAT10883	NOT2	37
19102290	NOT2_FAT10883	NOT2	181
19102291	NOT2_FAT10883	NOT2	24
19102292	NOT2_FAT10883	NOT2	145
19102293	NOT2_FAT10883	NOT2	114
19102294	NOT2_FAT10883	NOT2	47
19102295	NOT2_FAT10883	NOT2	140
19102296	NOT2_FAT10883	NOT2	37
19102297	NOT2_FAT10883	NOT2	132
19102298	NOT2_FAT10883	NOT2	201
19102299	NOT2_FAT10883	NOT2	34
19102300	NOT2_FAT10883	NOT2	169
19102301	NOT2_FAT10883	NOT2	24
19102302	NOT2_FAT10883	NOT2	103
19102303	NOT2_FAT10883	NOT2	17
19102304	NOT2_FAT10883	NOT2	109
19102305	NOT2_FAT10883	NOT2	10
19102306	NOT2_FAT10883	NOT2	102
19102307	NOT2_FAT10883	NOT2	109
19102308	NOT2_FAT10883	NOT2	83
19102309	NOT2_FAT10883	NOT2	37
19102310	NOT2_FAT10883	NOT2	132
19102311	NOT2_FAT10883	NOT2	201
19102312	NOT2_FAT10883	NOT2	34
19102313	NOT2_FAT10883	NOT2	169
19102314	NOT2_FAT10883	NOT2	24
19102315	NOT2_FAT10883	NOT2	103
19102316	NOT2_FAT10883	NOT2	17
19102317	NOT2_FAT10883	NOT2	109
19102318	NOT2_FAT10883	NOT2	10
19102319	NOT2_FAT10883	NOT2	102
19102320	NOT2_FAT10883	NOT2	109
19102321	NOT2_FAT10883	NOT2	83
19102322	NOT2_FAT10883	NOT2	169
19102323	NOT2_FAT10883	NOT2	109
19102324	NOT2_FAT10883	NOT2	103
19102325	NOT2_FAT10883	NOT2	24
19102326	NOT2_FAT10883	NOT2	17
19102327	NOT2_FAT10883	NOT2	34
19102328	NOT2_FAT10883	NOT2	10
19102329	NOT2_FAT10883	NOT2	102
19102330	NOT2_FAT10883	NOT2	109
19102331	NOT2_FAT10883	NOT2	83
19102332	NOT2_FAT10883	NOT2	109
19102333	NOT2_FAT10883	NOT2	97
19102334	NOT2_FAT10883	NOT2	198
19102335	NOT2_FAT10883	NOT2	97
19102336	NOT2_FAT10883	NOT2	198
19102337	NOT2_FAT10883	NOT2	198
19102338	NOT2_FAT10883	NOT2	97
19102339	NOT2_FAT10883	NOT2	198
19102340	NOT2_FAT10883	NOT2	198
19102341	NOT2_FAT10883	NOT2	198
19102342	NOT2_FAT10883	NOT2	12
19102343	NOT2_FAT10883	NOT2	72
19102344	NOT2_FAT10883	NOT2	117
19102345	NOT2_FAT10883	NOT2	79
19102346	NOT2_FAT10883	NOT2	102
19102347	NOT2_FAT10883	NOT2	185
19102348	NOT2_FAT10883	NOT2	28
19102349	NOT2_FAT10883	NOT2	36
19102350	NOT2_FAT10883	NOT2	126
19102351	NOT2_FAT10883	NOT2	126
19102352	NOT2_FAT10883	NOT2	136
19102353	NOT2_FAT10883	NOT2	123
19102354	NOT2_FAT10883	NOT2	124
19102355	NOT2_FAT10883	NOT2	86
19102356	NOT2_FAT10883	NOT2	87
19102357	NOT2_FAT10883	NOT2	226
19102358	NOT2_FAT10883	NOT2	36
19102359	NOT2_FAT10883	NOT2	117
19102360	NOT2_FAT10883	NOT2	170
19102361	NOT2_FAT10883	NOT2	47
19102362	NOT2_FAT10883	NOT2	37
19102363	NOT2_FAT10883	NOT2	186
19102364	NOT2_FAT10883	NOT2	107
19102365	NOT2_FAT10883	NOT2	188
19102366	NOT2_FAT10883	NOT2	98
19102367	NOT2_FAT10883	NOT2	65
19102368	NOT2_FAT10883	NOT2	72
19102369	NOT2_FAT10883	NOT2	117
19102370	NOT2_FAT10883	NOT2	79
19102371	NOT2_FAT10883	NOT2	102
19102372	NOT2_FAT10883	NOT2	185
19102373	NOT2_FAT10883	NOT2	28
19102374	NOT2_FAT10883	NOT2	36
19102375	NOT2_FAT10883	NOT2	126
19102376	NOT2_FAT10883	NOT2	126
19102377	NOT2_FAT10883	NOT2	136
19102378	NOT2_FAT10883	NOT2	123
19102379	NOT2_FAT10883	NOT2	124
19102380	NOT2_FAT10883	NOT2	86
19102381	NOT2_FAT10883	NOT2	87
19102382	NOT2_FAT10883	NOT2	36
19102383	NOT2_FAT10883	NOT2	117
19102384	NOT2_FAT10883	NOT2	170
19102385	NOT2_FAT10883	NOT2	47
19102386	NOT2_FAT10883	NOT2	37
19102387	NOT2_FAT10883	NOT2	186
19102388	NOT2_FAT10883	NOT2	107
19102389	NOT2_FAT10883	NOT2	188
19102390	NOT2_FAT10883	NOT2	98
19102391	NOT2_FAT10883	NOT2	79
19102392	NOT2_FAT10883	NOT2	185
19102393	NOT2_FAT10883	NOT2	117
19102394	NOT2_FAT10883	NOT2	28
19102395	NOT2_FAT10883	NOT2	226
19102396	NOT2_FAT10883	NOT2	257
19102397	NOT2_FAT10883	NOT2	223
19102398	NOT2_FAT10883	NOT2	191
19102399	NOT2_FAT10883	NOT2	52
19102400	NOT2_FAT10883	NOT2	130
19102401	NOT2_FAT10883	NOT2	133
19102402	NOT2_FAT10883	NOT2	95
19102403	NOT2_FAT10883	NOT2	45
19102404	NOT2_FAT10883	NOT2	43
19102405	NOT2_FAT10883	NOT2	63
19102406	NOT2_FAT10883	NOT2	252
19102407	NOT2_FAT10883	NOT2	22
19102408	NOT2_FAT10883	NOT2	42
19102409	NOT2_FAT10883	NOT2	134
19102410	NOT2_FAT10883	NOT2	257
19102411	NOT2_FAT10883	NOT2	145
19102412	NOT2_FAT10883	NOT2	94
19102413	NOT2_FAT10883	NOT2	133
19102414	NOT2_FAT10883	NOT2	52
19102415	NOT2_FAT10883	NOT2	134
19102416	NOT2_FAT10883	NOT2	130
19102417	NOT2_FAT10883	NOT2	95
19102418	NOT2_FAT10883	NOT2	223
19102419	NOT2_FAT10883	NOT2	45
19102420	NOT2_FAT10883	NOT2	96
19102421	NOT2_FAT10883	NOT2	160
19102422	NOT2_FAT10883	NOT2	76
19102423	NOT2_FAT10883	NOT2	206
19102424	NOT2_FAT10883	NOT2	138
19102425	NOT2_FAT10883	NOT2	99
19102426	NOT2_FAT10883	NOT2	76
19102427	NOT2_FAT10883	NOT2	63
19102428	NOT2_FAT10883	NOT2	43
19102429	NOT2_FAT10883	NOT2	252
19102430	NOT2_FAT10883	NOT2	94
19102431	NOT2_FAT10883	NOT2	73
19102432	NOT2_FAT10883	NOT2	92
19102433	NOT2_FAT10883	NOT2	191
19102434	NOT2_FAT10883	NOT2	51
19102435	NOT2_FAT10883	NOT2	55
19102436	NOT2_FAT10883	NOT2	22
19102437	NOT2_FAT10883	NOT2	76
19102438	NOT2_FAT10883	NOT2	257
19102439	NOT2_FAT10883	NOT2	145
19102440	NOT2_FAT10883	NOT2	206
19102441	NOT2_FAT10883	NOT2	223
19102442	NOT2_FAT10883	NOT2	191
19102443	NOT2_FAT10883	NOT2	52
19102444	NOT2_FAT10883	NOT2	99
19102445	NOT2_FAT10883	NOT2	160
19102446	NOT2_FAT10883	NOT2	130
19102447	NOT2_FAT10883	NOT2	133
19102448	NOT2_FAT10883	NOT2	95
19102449	NOT2_FAT10883	NOT2	45
19102450	NOT2_FAT10883	NOT2	92
19102451	NOT2_FAT10883	NOT2	76
19102452	NOT2_FAT10883	NOT2	43
19102453	NOT2_FAT10883	NOT2	73
19102454	NOT2_FAT10883	NOT2	63
19102455	NOT2_FAT10883	NOT2	94
19102456	NOT2_FAT10883	NOT2	134
19102457	NOT2_FAT10883	NOT2	96
19102458	NOT2_FAT10883	NOT2	138
19102459	NOT2_FAT10883	NOT2	252
19102460	NOT2_FAT10883	NOT2	94
19102461	NOT2_FAT10883	NOT2	51
19102462	NOT2_FAT10883	NOT2	55
19102463	NOT2_FAT10883	NOT2	22
19102464	NOT2_FAT10883	NOT2	42
19102465	NOT2_FAT10883	NOT2	69
19102466	NOT2_FAT10883	NOT2	303
19102467	NOT2_FAT10883	NOT2	22
19102468	NOT2_FAT10883	NOT2	42
19102469	NOT2_FAT10883	NOT2	103
19102470	NOT2_FAT10883	NOT2	195
19102471	NOT2_FAT10883	NOT2	53
19102472	NOT2_FAT10883	NOT2	63
19102473	NOT2_FAT10883	NOT2	56
19102474	NOT2_FAT10883	NOT2	38
19102475	NOT2_FAT10883	NOT2	54
19102476	NOT2_FAT10883	NOT2	17
19102477	NOT2_FAT10883	NOT2	139
19102478	NOT2_FAT10883	NOT2	173
19102479	NOT2_FAT10883	NOT2	69
19102480	NOT2_FAT10883	NOT2	77
19102481	NOT2_FAT10883	NOT2	126
19102482	NOT2_FAT10883	NOT2	90
19102483	NOT2_FAT10883	NOT2	187
19102484	NOT2_FAT10883	NOT2	304
19102485	NOT2_FAT10883	NOT2	86
19102486	NOT2_FAT10883	NOT2	59
19102487	NOT2_FAT10883	NOT2	77
19102488	NOT2_FAT10883	NOT2	43
19102489	NOT2_FAT10883	NOT2	76
19102490	NOT2_FAT10883	NOT2	141
19102491	NOT2_FAT10883	NOT2	139
19102492	NOT2_FAT10883	NOT2	235
19102493	NOT2_FAT10883	NOT2	75
19102494	NOT2_FAT10883	NOT2	252
19102495	NOT2_FAT10883	NOT2	83
19102496	NOT2_FAT10883	NOT2	53
19102497	NOT2_FAT10883	NOT2	120
19102498	NOT2_FAT10883	NOT2	133
19102499	NOT2_FAT10883	NOT2	59
19102500	NOT2_FAT10883	NOT2	195
19102501	NOT2_FAT10883	NOT2	63
19102502	NOT2_FAT10883	NOT2	86
19102503	NOT2_FAT10883	NOT2	139
19102504	NOT2_FAT10883	NOT2	102
19102505	NOT2_FAT10883	NOT2	61
19102506	NOT2_FAT10883	NOT2	143
19102507	NOT2_FAT10883	NOT2	117
19102508	NOT2_FAT10883	NOT2	136
19102509	NOT2_FAT10883	NOT2	67
19102510	NOT2_FAT10883	NOT2	74
19102511	NOT2_FAT10883	NOT2	73
19102512	NOT2_FAT10883	NOT2	59
19102513	NOT2_FAT10883	NOT2	142
19102514	NOT2_FAT10883	NOT2	67
19102515	NOT2_FAT10883	NOT2	32
19102516	NOT2_FAT10883	NOT2	133
19102517	NOT2_FAT10883	NOT2	82
19102518	NOT2_FAT10883	NOT2	276
19102519	NOT2_FAT10883	NOT2	80
19102520	NOT2_FAT10883	NOT2	261
19102521	NOT2_FAT10883	NOT2	90
19102522	NOT2_FAT10883	NOT2	203
19102523	NOT2_FAT10883	NOT2	115
19102524	NOT2_FAT10883	NOT2	22
19102525	NOT2_FAT10883	NOT2	149
19102526	NOT2_FAT10883	NOT2	102
19102527	NOT2_FAT10883	NOT2	142
19102528	NOT2_FAT10883	NOT2	61
19102529	NOT2_FAT10883	NOT2	143
19102530	NOT2_FAT10883	NOT2	276
19102531	NOT2_FAT10883	NOT2	67
19102532	NOT2_FAT10883	NOT2	121
19102533	NOT2_FAT10883	NOT2	117
19102534	NOT2_FAT10883	NOT2	136
19102535	NOT2_FAT10883	NOT2	80
19102536	NOT2_FAT10883	NOT2	59
19102537	NOT2_FAT10883	NOT2	67
19102538	NOT2_FAT10883	NOT2	72
19102539	NOT2_FAT10883	NOT2	32
19102540	NOT2_FAT10883	NOT2	73
19102541	NOT2_FAT10883	NOT2	133
19102542	NOT2_FAT10883	NOT2	74
19102543	NOT2_FAT10883	NOT2	82
19102544	NOT2_FAT10883	NOT2	261
19102545	NOT2_FAT10883	NOT2	90
19102546	NOT2_FAT10883	NOT2	203
19102547	NOT2_FAT10883	NOT2	115
19102548	NOT2_FAT10883	NOT2	22
19102549	NOT2_FAT10883	NOT2	149
19102550	NOT2_FAT10883	NOT2	117
19102551	NOT2_FAT10883	NOT2	136
19102552	NOT2_FAT10883	NOT2	67
19102553	NOT2_FAT10883	NOT2	102
19102554	NOT2_FAT10883	NOT2	61
19102555	NOT2_FAT10883	NOT2	143
19102556	NOT2_FAT10883	NOT2	121
19102557	NOT2_FAT10883	NOT2	142
19102558	NOT2_FAT10883	NOT2	59
19102559	NOT2_FAT10883	NOT2	80
19102560	NOT2_FAT10883	NOT2	67
19102561	NOT2_FAT10883	NOT2	72
19102562	NOT2_FAT10883	NOT2	32
19102563	NOT2_FAT10883	NOT2	73
19102564	NOT2_FAT10883	NOT2	133
19102565	NOT2_FAT10883	NOT2	82
19102566	NOT2_FAT10883	NOT2	90
19102567	NOT2_FAT10883	NOT2	203
19102568	NOT2_FAT10883	NOT2	115
19102569	NOT2_FAT10883	NOT2	136
19102570	NOT2_FAT10883	NOT2	121
19102571	NOT2_FAT10883	NOT2	117
19102572	NOT2_FAT10883	NOT2	67
19102573	NOT2_FAT10883	NOT2	102
19102574	NOT2_FAT10883	NOT2	61
19102575	NOT2_FAT10883	NOT2	143
19102576	NOT2_FAT10883	NOT2	59
19102577	NOT2_FAT10883	NOT2	142
19102578	NOT2_FAT10883	NOT2	72
19102579	NOT2_FAT10883	NOT2	276
19102580	NOT2_FAT10883	NOT2	32
19102581	NOT2_FAT10883	NOT2	67
19102582	NOT2_FAT10883	NOT2	80
19102583	NOT2_FAT10883	NOT2	73
19102584	NOT2_FAT10883	NOT2	133
19102585	NOT2_FAT10883	NOT2	74
19102586	NOT2_FAT10883	NOT2	82
19102587	NOT2_FAT10883	NOT2	261
19102588	NOT2_FAT10883	NOT2	32
19102589	NOT2_FAT10883	NOT2	117
19102590	NOT2_FAT10883	NOT2	67
19102591	NOT2_FAT10883	NOT2	136
19102592	NOT2_FAT10883	NOT2	102
19102593	NOT2_FAT10883	NOT2	61
19102594	NOT2_FAT10883	NOT2	143
19102595	NOT2_FAT10883	NOT2	59
19102596	NOT2_FAT10883	NOT2	121
19102597	NOT2_FAT10883	NOT2	142
19102598	NOT2_FAT10883	NOT2	72
19102599	NOT2_FAT10883	NOT2	276
19102600	NOT2_FAT10883	NOT2	67
19102601	NOT2_FAT10883	NOT2	80
19102602	NOT2_FAT10883	NOT2	73
19102603	NOT2_FAT10883	NOT2	133
19102604	NOT2_FAT10883	NOT2	74
19102605	NOT2_FAT10883	NOT2	82
19102606	NOT2_FAT10883	NOT2	310
19102607	NOT2_FAT10883	NOT2	261
19102608	NOT2_FAT10883	NOT2	90
19102609	NOT2_FAT10883	NOT2	203
19102610	NOT2_FAT10883	NOT2	115
19102611	NOT2_FAT10883	NOT2	22
19102612	NOT2_FAT10883	NOT2	149
19102613	NOT2_FAT10883	NOT2	310
19102614	NOT2_FAT10883	NOT2	261
19102615	NOT2_FAT10883	NOT2	90
19102616	NOT2_FAT10883	NOT2	203
19102617	NOT2_FAT10883	NOT2	115
19102618	NOT2_FAT10883	NOT2	22
19102619	NOT2_FAT10883	NOT2	149
19102620	NOT2_FAT10883	NOT2	45
19102621	NOT2_FAT10883	NOT2	91
19102622	NOT2_FAT10883	NOT2	89
19102623	NOT2_FAT10883	NOT2	62
19102624	NOT2_FAT10883	NOT2	91
19102625	NOT2_FAT10883	NOT2	45
19102626	NOT2_FAT10883	NOT2	62
19102627	NOT2_FAT10883	NOT2	89
19102628	NOT2_FAT10883	NOT2	91
19102629	NOT2_FAT10883	NOT2	45
19102630	NOT2_FAT10883	NOT2	62
19102631	NOT2_FAT10883	NOT2	89
19102632	NOT2_FAT10883	NOT2	100
19102633	NOT2_FAT10883	NOT2	205
19102634	NOT2_FAT10883	NOT2	88
19102635	NOT2_FAT10883	NOT2	98
19102636	NOT2_FAT10883	NOT2	70
19102637	NOT2_FAT10883	NOT2	201
19102638	NOT2_FAT10883	NOT2	94
19102639	NOT2_FAT10883	NOT2	59
19102640	NOT2_FAT10883	NOT2	103
19102641	NOT2_FAT10883	NOT2	116
19102642	NOT2_FAT10883	NOT2	119
19102643	NOT2_FAT10883	NOT2	23
19102644	NOT2_FAT10883	NOT2	103
19102645	NOT2_FAT10883	NOT2	139
19102646	NOT2_FAT10883	NOT2	30
19102647	NOT2_FAT10883	NOT2	65
19102648	NOT2_FAT10883	NOT2	185
19102649	NOT2_FAT10883	NOT2	49
19102650	NOT2_FAT10883	NOT2	56
19102651	NOT2_FAT10883	NOT2	8
19102652	NOT2_FAT10883	NOT2	92
19102653	NOT2_FAT10883	NOT2	129
19102654	NOT2_FAT10883	NOT2	80
19102655	NOT2_FAT10883	NOT2	94
19102656	NOT2_FAT10883	NOT2	49
19102657	NOT2_FAT10883	NOT2	84
19102658	NOT2_FAT10883	NOT2	129
19102659	NOT2_FAT10883	NOT2	8
19102660	NOT2_FAT10883	NOT2	92
19102661	NOT2_FAT10883	NOT2	80
19102662	NOT2_FAT10883	NOT2	94
19102663	NOT2_FAT10883	NOT2	49
19102664	NOT2_FAT10883	NOT2	80
19102665	NOT2_FAT10883	NOT2	94
19102666	NOT2_FAT10883	NOT2	49
19102667	NOT2_FAT10883	NOT2	80
19102668	NOT2_FAT10883	NOT2	94
19102669	NOT2_FAT10883	NOT2	128
19102670	NOT2_FAT10883	NOT2	54
19102671	NOT2_FAT10883	NOT2	208
19102672	NOT2_FAT10883	NOT2	184
19102673	NOT2_FAT10883	NOT2	73
19102674	NOT2_FAT10883	NOT2	61
19102675	NOT2_FAT10883	NOT2	130
19102676	NOT2_FAT10883	NOT2	61
19102677	NOT2_FAT10883	NOT2	114
19102678	NOT2_FAT10883	NOT2	12
19102679	NOT2_FAT10883	NOT2	106
19102680	NOT2_FAT10883	NOT2	60
19102681	NOT2_FAT10883	NOT2	117
19102682	NOT2_FAT10883	NOT2	130
19102683	NOT2_FAT10883	NOT2	155
19102684	NOT2_FAT10883	NOT2	130
19102685	NOT2_FAT10883	NOT2	61
19102686	NOT2_FAT10883	NOT2	114
19102687	NOT2_FAT10883	NOT2	106
19102688	NOT2_FAT10883	NOT2	130
19102689	NOT2_FAT10883	NOT2	61
19102690	NOT2_FAT10883	NOT2	114
19102691	NOT2_FAT10883	NOT2	12
19102692	NOT2_FAT10883	NOT2	130
19102693	NOT2_FAT10883	NOT2	61
19102694	NOT2_FAT10883	NOT2	114
19102695	NOT2_FAT10883	NOT2	130
19102696	NOT2_FAT10883	NOT2	61
19102697	NOT2_FAT10883	NOT2	114
19102698	NOT2_FAT10883	NOT2	12
19102699	NOT2_FAT10883	NOT2	106
19102700	NOT2_FAT10883	NOT2	60
19102701	NOT2_FAT10883	NOT2	117
19102702	NOT2_FAT10883	NOT2	113
19102703	NOT2_FAT10883	NOT2	130
19102704	NOT2_FAT10883	NOT2	155
19102705	NOT2_FAT10883	NOT2	130
19102706	NOT2_FAT10883	NOT2	61
19102707	NOT2_FAT10883	NOT2	114
19102708	NOT2_FAT10883	NOT2	143
19102709	NOT2_FAT10883	NOT2	60
19102710	NOT2_FAT10883	NOT2	143
19102711	NOT2_FAT10883	NOT2	12
19102712	NOT2_FAT10883	NOT2	106
19102713	NOT2_FAT10883	NOT2	12
19102714	NOT2_FAT10883	NOT2	60
19102715	NOT2_FAT10883	NOT2	117
19102716	NOT2_FAT10883	NOT2	113
19102717	NOT2_FAT10883	NOT2	130
19102718	NOT2_FAT10883	NOT2	155
19102719	NOT2_FAT10883	NOT2	60
19102720	NOT2_FAT10883	NOT2	106
19102721	NOT2_FAT10883	NOT2	12
19102722	NOT2_FAT10883	NOT2	117
19102723	NOT2_FAT10883	NOT2	113
19102724	NOT2_FAT10883	NOT2	130
19102725	NOT2_FAT10883	NOT2	155
19102726	NOT2_FAT10883	NOT2	60
19102727	NOT2_FAT10883	NOT2	106
19102728	NOT2_FAT10883	NOT2	117
19102729	NOT2_FAT10883	NOT2	113
19102730	NOT2_FAT10883	NOT2	130
19102731	NOT2_FAT10883	NOT2	155
19102732	NOT2_FAT10883	NOT2	113
19102733	NOT2_FAT10883	NOT2	117
19102734	NOT2_FAT10883	NOT2	113
19102735	NOT2_FAT10883	NOT2	130
19102736	NOT2_FAT10883	NOT2	155
19102737	NOT2_FAT10883	NOT2	143
19102738	NOT2_FAT10883	NOT2	220
19102739	NOT2_FAT10883	NOT2	220
19102740	NOT2_FAT10883	NOT2	180
19102741	NOT2_FAT10883	NOT2	63
19102742	NOT2_FAT10883	NOT2	122
19102743	NOT2_FAT10883	NOT2	195
19102744	NOT2_FAT10883	NOT2	142
19102745	NOT2_FAT10883	NOT2	140
19102746	NOT2_FAT10883	NOT2	129
19102747	NOT2_FAT10883	NOT2	46
19102748	NOT2_FAT10883	NOT2	268
19102749	NOT2_FAT10883	NOT2	148
19102750	NOT2_FAT10883	NOT2	151
19102751	NOT2_FAT10883	NOT2	134
19102752	NOT2_FAT10883	NOT2	180
19102753	NOT2_FAT10883	NOT2	63
19102754	NOT2_FAT10883	NOT2	122
19102755	NOT2_FAT10883	NOT2	195
19102756	NOT2_FAT10883	NOT2	142
19102757	NOT2_FAT10883	NOT2	140
19102758	NOT2_FAT10883	NOT2	129
19102759	NOT2_FAT10883	NOT2	46
19102760	NOT2_FAT10883	NOT2	268
19102761	NOT2_FAT10883	NOT2	148
19102762	NOT2_FAT10883	NOT2	151
19102763	NOT2_FAT10883	NOT2	134
19102764	NOT2_FAT10883	NOT2	247
19102765	NOT2_FAT10883	NOT2	102
19102766	NOT2_FAT10883	NOT2	102
19102767	NOT2_FAT10883	NOT2	102
19102768	NOT2_FAT10883	NOT2	102
19102769	NOT2_FAT10883	NOT2	150
19102770	NOT2_FAT10883	NOT2	102
19102771	NOT2_FAT10883	NOT2	209
19102772	NOT2_FAT10883	NOT2	302
19102773	NOT2_FAT10883	NOT2	209
19102774	NOT2_FAT10883	NOT2	138
19102775	NOT2_FAT10883	NOT2	105
19102776	NOT2_FAT10883	NOT2	342
19102777	NOT2_FAT10883	NOT2	163
19102778	NOT2_FAT10883	NOT2	60
19102779	NOT2_FAT10883	NOT2	280
19102780	NOT2_FAT10883	NOT2	285
19102781	NOT2_FAT10883	NOT2	188
19102782	NOT2_FAT10883	NOT2	44
19102783	NOT2_FAT10883	NOT2	138
19102784	NOT2_FAT10883	NOT2	105
19102785	NOT2_FAT10883	NOT2	342
19102786	NOT2_FAT10883	NOT2	163
19102787	NOT2_FAT10883	NOT2	60
19102788	NOT2_FAT10883	NOT2	280
19102789	NOT2_FAT10883	NOT2	285
19102790	NOT2_FAT10883	NOT2	188
19102791	NOT2_FAT10883	NOT2	44
19102792	NOT2_FAT10883	NOT2	342
19102793	NOT2_FAT10883	NOT2	105
19102794	NOT2_FAT10883	NOT2	138
19102795	NOT2_FAT10883	NOT2	138
19102796	NOT2_FAT10883	NOT2	342
19102797	NOT2_FAT10883	NOT2	126
19102798	NOT2_FAT10883	NOT2	88
19102799	NOT2_FAT10883	NOT2	148
19102800	NOT2_FAT10883	NOT2	216
19102801	NOT2_FAT10883	NOT2	260
19102802	NOT2_FAT10883	NOT2	126
19102803	NOT2_FAT10883	NOT2	88
19102804	NOT2_FAT10883	NOT2	148
19102805	NOT2_FAT10883	NOT2	216
19102806	NOT2_FAT10883	NOT2	260
19102807	NOT2_FAT10883	NOT2	126
19102808	NOT2_FAT10883	NOT2	88
19102809	NOT2_FAT10883	NOT2	148
19102810	NOT2_FAT10883	NOT2	216
19102811	NOT2_FAT10883	NOT2	260
19102812	NOT2_FAT10883	NOT2	126
19102813	NOT2_FAT10883	NOT2	88
19102814	NOT2_FAT10883	NOT2	148
19102815	NOT2_FAT10883	NOT2	216
19102816	NOT2_FAT10883	NOT2	260
19102817	NOT2_FAT10883	NOT2	126
19102818	NOT2_FAT10883	NOT2	88
19102819	NOT2_FAT10883	NOT2	148
19102820	NOT2_FAT10883	NOT2	216
19102821	NOT2_FAT10883	NOT2	260
19102822	NOT2_FAT10883	NOT2	138
19102823	NOT2_FAT10883	NOT2	107
19102824	NOT2_FAT10883	NOT2	87
19102825	NOT2_FAT10883	NOT2	104
19102826	NOT2_FAT10883	NOT2	106
19102827	NOT2_FAT10883	NOT2	87
19102828	NOT2_FAT10883	NOT2	193
19102829	NOT2_FAT10883	NOT2	228
19102830	NOT2_FAT10883	NOT2	108
19102831	NOT2_FAT10883	NOT2	198
19102832	NOT2_FAT10883	NOT2	155
19102833	NOT2_FAT10883	NOT2	110
19102834	NOT2_FAT10883	NOT2	31
19102835	NOT2_FAT10883	NOT2	72
19102836	NOT2_FAT10883	NOT2	75
19102837	NOT2_FAT10883	NOT2	183
19102838	NOT2_FAT10883	NOT2	88
19102839	NOT2_FAT10883	NOT2	92
19102840	NOT2_FAT10883	NOT2	95
19102841	NOT2_FAT10883	NOT2	53
19102842	NOT2_FAT10883	NOT2	130
19102843	NOT2_FAT10883	NOT2	112
19102844	NOT2_FAT10883	NOT2	121
19102845	NOT2_FAT10883	NOT2	116
19102846	NOT2_FAT10883	NOT2	102
19102847	NOT2_FAT10883	NOT2	139
19102848	NOT2_FAT10883	NOT2	128
19102849	NOT2_FAT10883	NOT2	165
19102850	NOT2_FAT10883	NOT2	147
19102851	NOT2_FAT10883	NOT2	158
19102852	NOT2_FAT10883	NOT2	89
19102853	NOT2_FAT10883	NOT2	82
19102854	NOT2_FAT10883	NOT2	149
19102855	NOT2_FAT10883	NOT2	159
19102856	NOT2_FAT10883	NOT2	126
19102857	NOT2_FAT10883	NOT2	161
19102858	NOT2_FAT10883	NOT2	140
19102859	NOT2_FAT10883	NOT2	110
19102860	NOT2_FAT10883	NOT2	173
19102861	NOT2_FAT10883	NOT2	176
19102862	NOT2_FAT10883	NOT2	155
19102863	NOT2_FAT10883	NOT2	38
19102864	NOT2_FAT10883	NOT2	148
19102865	NOT2_FAT10883	NOT2	358
19102866	NOT2_FAT10883	NOT2	36
19102867	NOT2_FAT10883	NOT2	116
19102868	NOT2_FAT10883	NOT2	218
19102869	NOT2_FAT10883	NOT2	59
19102870	NOT2_FAT10883	NOT2	276
19102871	NOT2_FAT10883	NOT2	100
19102872	NOT2_FAT10883	NOT2	40
19102873	NOT2_FAT10883	NOT2	97
19102874	NOT2_FAT10883	NOT2	139
19102875	NOT2_FAT10883	NOT2	161
19102876	NOT2_FAT10883	NOT2	147
19102877	NOT2_FAT10883	NOT2	13
19102878	NOT2_FAT10883	NOT2	226
19102879	NOT2_FAT10883	NOT2	152
19102880	NOT2_FAT10883	NOT2	142
19102881	NOT2_FAT10883	NOT2	81
19102882	NOT2_FAT10883	NOT2	103
19102883	NOT2_FAT10883	NOT2	181
19102884	NOT2_FAT10883	NOT2	137
19102885	NOT2_FAT10883	NOT2	181
19102886	NOT2_FAT10883	NOT2	153
19102887	NOT2_FAT10883	NOT2	110
19102888	NOT2_FAT10883	NOT2	168
19102889	NOT2_FAT10883	NOT2	162
19102890	NOT2_FAT10883	NOT2	205
19102891	NOT2_FAT10883	NOT2	117
19102892	NOT2_FAT10883	NOT2	140
19102893	NOT2_FAT10883	NOT2	152
19102894	NOT2_FAT10883	NOT2	12
19102895	NOT2_FAT10883	NOT2	108
19102896	NOT2_FAT10883	NOT2	134
19102897	NOT2_FAT10883	NOT2	67
19102898	NOT2_FAT10883	NOT2	102
19102899	NOT2_FAT10883	NOT2	14
19102900	NOT2_FAT10883	NOT2	113
19102901	NOT2_FAT10883	NOT2	108
19102902	NOT2_FAT10883	NOT2	91
19102903	NOT2_FAT10883	NOT2	111
19102904	NOT2_FAT10883	NOT2	126
19102905	NOT2_FAT10883	NOT2	141
19102906	NOT2_FAT10883	NOT2	75
19102907	NOT2_FAT10883	NOT2	151
19102908	NOT2_FAT10883	NOT2	208
19102909	NOT2_FAT10883	NOT2	63
19102910	NOT2_FAT10883	NOT2	139
19102911	NOT2_FAT10883	NOT2	120
19102912	NOT2_FAT10883	NOT2	129
19102913	NOT2_FAT10883	NOT2	65
19102914	NOT2_FAT10883	NOT2	49
19102915	NOT2_FAT10883	NOT2	159
19102916	NOT2_FAT10883	NOT2	198
19102917	NOT2_FAT10883	NOT2	122
19102918	NOT2_FAT10883	NOT2	111
19102919	NOT2_FAT10883	NOT2	155
19102920	NOT2_FAT10883	NOT2	136
19102921	NOT2_FAT10883	NOT2	160
19102922	NOT2_FAT10883	NOT2	121
19102923	NOT2_FAT10883	NOT2	60
19102924	NOT2_FAT10883	NOT2	113
19102925	NOT2_FAT10883	NOT2	158
19102926	NOT2_FAT10883	NOT2	165
19102927	NOT2_FAT10883	NOT2	118
19102928	NOT2_FAT10883	NOT2	102
19102929	NOT2_FAT10883	NOT2	64
19102930	NOT2_FAT10883	NOT2	31
19102931	NOT2_FAT10883	NOT2	83
19102932	NOT2_FAT10883	NOT2	11
19102933	NOT2_FAT10883	NOT2	125
19102934	NOT2_FAT10883	NOT2	110
19102935	NOT2_FAT10883	NOT2	181
19102936	NOT2_FAT10883	NOT2	97
19102937	NOT2_FAT10883	NOT2	103
19102938	NOT2_FAT10883	NOT2	75
19102939	NOT2_FAT10883	NOT2	97
19102940	NOT2_FAT10883	NOT2	148
19102941	NOT2_FAT10883	NOT2	91
19102942	NOT2_FAT10883	NOT2	73
19102943	NOT2_FAT10883	NOT2	107
19102944	NOT2_FAT10883	NOT2	147
19102945	NOT2_FAT10883	NOT2	144
19102946	NOT2_FAT10883	NOT2	37
19102947	NOT2_FAT10883	NOT2	113
19102948	NOT2_FAT10883	NOT2	161
19102949	NOT2_FAT10883	NOT2	118
19102950	NOT2_FAT10883	NOT2	111
19102951	NOT2_FAT10883	NOT2	126
19102952	NOT2_FAT10883	NOT2	75
19102953	NOT2_FAT10883	NOT2	118
19102954	NOT2_FAT10883	NOT2	175
19102955	NOT2_FAT10883	NOT2	107
19102956	NOT2_FAT10883	NOT2	85
19102957	NOT2_FAT10883	NOT2	45
19102958	NOT2_FAT10883	NOT2	68
19102959	NOT2_FAT10883	NOT2	210
19102960	NOT2_FAT10883	NOT2	97
19102961	NOT2_FAT10883	NOT2	161
19102962	NOT2_FAT10883	NOT2	94
19102963	NOT2_FAT10883	NOT2	134
19102964	NOT2_FAT10883	NOT2	38
19102965	NOT2_FAT10883	NOT2	137
19102966	NOT2_FAT10883	NOT2	194
19102967	NOT2_FAT10883	NOT2	8
19102968	NOT2_FAT10883	NOT2	137
19102969	NOT2_FAT10883	NOT2	252
19102970	NOT2_FAT10883	NOT2	297
19102971	NOT2_FAT10883	NOT2	120
19102972	NOT2_FAT10883	NOT2	106
19102973	NOT2_FAT10883	NOT2	112
19102974	NOT2_FAT10883	NOT2	57
19102975	NOT2_FAT10883	NOT2	79
19102976	NOT2_FAT10883	NOT2	87
19102977	NOT2_FAT10883	NOT2	179
19102978	NOT2_FAT10883	NOT2	158
19102979	NOT2_FAT10883	NOT2	129
19102980	NOT2_FAT10883	NOT2	295
19102981	NOT2_FAT10883	NOT2	9
19102982	NOT2_FAT10883	NOT2	147
19102983	NOT2_FAT10883	NOT2	145
19102984	NOT2_FAT10883	NOT2	210
19102985	NOT2_FAT10883	NOT2	185
19102986	NOT2_FAT10883	NOT2	30
19102987	NOT2_FAT10883	NOT2	159
19102988	NOT2_FAT10883	NOT2	85
19102989	NOT2_FAT10883	NOT2	111
19102990	NOT2_FAT10883	NOT2	173
19102991	NOT2_FAT10883	NOT2	73
19102992	NOT2_FAT10883	NOT2	300
19102993	NOT2_FAT10883	NOT2	156
19102994	NOT2_FAT10883	NOT2	159
19102995	NOT2_FAT10883	NOT2	159
19102996	NOT2_FAT10883	NOT2	103
19102997	NOT2_FAT10883	NOT2	152
19102998	NOT2_FAT10883	NOT2	76
19102999	NOT2_FAT10883	NOT2	83
19103000	NOT2_FAT10883	NOT2	101
19103001	NOT2_FAT10883	NOT2	135
19103002	NOT2_FAT10883	NOT2	143
19103003	NOT2_FAT10883	NOT2	219
19103004	NOT2_FAT10883	NOT2	124
19103005	NOT2_FAT10883	NOT2	145
19103006	NOT2_FAT10883	NOT2	73
19103007	NOT2_FAT10883	NOT2	73
19103008	NOT2_FAT10883	NOT2	126
19103009	NOT2_FAT10883	NOT2	107
19103010	NOT2_FAT10883	NOT2	126
19103011	NOT2_FAT10883	NOT2	87
19103012	NOT2_FAT10883	NOT2	82
19103013	NOT2_FAT10883	NOT2	72
19103014	NOT2_FAT10883	NOT2	138
19103015	NOT2_FAT10883	NOT2	250
19103016	NOT2_FAT10883	NOT2	54
19103017	NOT2_FAT10883	NOT2	70
19103018	NOT2_FAT10883	NOT2	274
19103019	NOT2_FAT10883	NOT2	134
19103020	NOT2_FAT10883	NOT2	140
19103021	NOT2_FAT10883	NOT2	158
19103022	NOT2_FAT10883	NOT2	152
19103023	NOT2_FAT10883	NOT2	14
19103024	NOT2_FAT10883	NOT2	91
19103025	NOT2_FAT10883	NOT2	141
19103026	NOT2_FAT10883	NOT2	139
19103027	NOT2_FAT10883	NOT2	198
19103028	NOT2_FAT10883	NOT2	160
19103029	NOT2_FAT10883	NOT2	121
19103030	NOT2_FAT10883	NOT2	60
19103031	NOT2_FAT10883	NOT2	118
19103032	NOT2_FAT10883	NOT2	64
19103033	NOT2_FAT10883	NOT2	134
19103034	NOT2_FAT10883	NOT2	8
19103035	NOT2_FAT10883	NOT2	12
19103036	NOT2_FAT10883	NOT2	12
19103037	NOT2_FAT10883	NOT2	138
19103038	NOT2_FAT10883	NOT2	107
19103039	NOT2_FAT10883	NOT2	87
19103040	NOT2_FAT10883	NOT2	104
19103041	NOT2_FAT10883	NOT2	198
19103042	NOT2_FAT10883	NOT2	155
19103043	NOT2_FAT10883	NOT2	31
19103044	NOT2_FAT10883	NOT2	72
19103045	NOT2_FAT10883	NOT2	75
19103046	NOT2_FAT10883	NOT2	183
19103047	NOT2_FAT10883	NOT2	88
19103048	NOT2_FAT10883	NOT2	53
19103049	NOT2_FAT10883	NOT2	130
19103050	NOT2_FAT10883	NOT2	102
19103051	NOT2_FAT10883	NOT2	128
19103052	NOT2_FAT10883	NOT2	147
19103053	NOT2_FAT10883	NOT2	158
19103054	NOT2_FAT10883	NOT2	82
19103055	NOT2_FAT10883	NOT2	159
19103056	NOT2_FAT10883	NOT2	140
19103057	NOT2_FAT10883	NOT2	110
19103058	NOT2_FAT10883	NOT2	38
19103059	NOT2_FAT10883	NOT2	116
19103060	NOT2_FAT10883	NOT2	59
19103061	NOT2_FAT10883	NOT2	13
19103062	NOT2_FAT10883	NOT2	181
19103063	NOT2_FAT10883	NOT2	137
19103064	NOT2_FAT10883	NOT2	153
19103065	NOT2_FAT10883	NOT2	110
19103066	NOT2_FAT10883	NOT2	168
19103067	NOT2_FAT10883	NOT2	140
19103068	NOT2_FAT10883	NOT2	152
19103069	NOT2_FAT10883	NOT2	12
19103070	NOT2_FAT10883	NOT2	134
19103071	NOT2_FAT10883	NOT2	14
19103072	NOT2_FAT10883	NOT2	91
19103073	NOT2_FAT10883	NOT2	141
19103074	NOT2_FAT10883	NOT2	151
19103075	NOT2_FAT10883	NOT2	139
19103076	NOT2_FAT10883	NOT2	120
19103077	NOT2_FAT10883	NOT2	65
19103078	NOT2_FAT10883	NOT2	159
19103079	NOT2_FAT10883	NOT2	198
19103080	NOT2_FAT10883	NOT2	160
19103081	NOT2_FAT10883	NOT2	121
19103082	NOT2_FAT10883	NOT2	60
19103083	NOT2_FAT10883	NOT2	158
19103084	NOT2_FAT10883	NOT2	118
19103085	NOT2_FAT10883	NOT2	64
19103086	NOT2_FAT10883	NOT2	11
19103087	NOT2_FAT10883	NOT2	110
19103088	NOT2_FAT10883	NOT2	73
19103089	NOT2_FAT10883	NOT2	107
19103090	NOT2_FAT10883	NOT2	97
19103091	NOT2_FAT10883	NOT2	148
19103092	NOT2_FAT10883	NOT2	147
19103093	NOT2_FAT10883	NOT2	111
19103094	NOT2_FAT10883	NOT2	75
19103095	NOT2_FAT10883	NOT2	175
19103096	NOT2_FAT10883	NOT2	107
19103097	NOT2_FAT10883	NOT2	85
19103098	NOT2_FAT10883	NOT2	45
19103099	NOT2_FAT10883	NOT2	97
19103100	NOT2_FAT10883	NOT2	94
19103101	NOT2_FAT10883	NOT2	134
19103102	NOT2_FAT10883	NOT2	38
19103103	NOT2_FAT10883	NOT2	137
19103104	NOT2_FAT10883	NOT2	137
19103105	NOT2_FAT10883	NOT2	120
19103106	NOT2_FAT10883	NOT2	87
19103107	NOT2_FAT10883	NOT2	67
19103108	NOT2_FAT10883	NOT2	145
19103109	NOT2_FAT10883	NOT2	210
19103110	NOT2_FAT10883	NOT2	138
19103111	NOT2_FAT10883	NOT2	107
19103112	NOT2_FAT10883	NOT2	87
19103113	NOT2_FAT10883	NOT2	104
19103114	NOT2_FAT10883	NOT2	106
19103115	NOT2_FAT10883	NOT2	87
19103116	NOT2_FAT10883	NOT2	193
19103117	NOT2_FAT10883	NOT2	228
19103118	NOT2_FAT10883	NOT2	108
19103119	NOT2_FAT10883	NOT2	198
19103120	NOT2_FAT10883	NOT2	155
19103121	NOT2_FAT10883	NOT2	110
19103122	NOT2_FAT10883	NOT2	31
19103123	NOT2_FAT10883	NOT2	72
19103124	NOT2_FAT10883	NOT2	75
19103125	NOT2_FAT10883	NOT2	183
19103126	NOT2_FAT10883	NOT2	88
19103127	NOT2_FAT10883	NOT2	92
19103128	NOT2_FAT10883	NOT2	95
19103129	NOT2_FAT10883	NOT2	53
19103130	NOT2_FAT10883	NOT2	130
19103131	NOT2_FAT10883	NOT2	112
19103132	NOT2_FAT10883	NOT2	121
19103133	NOT2_FAT10883	NOT2	116
19103134	NOT2_FAT10883	NOT2	102
19103135	NOT2_FAT10883	NOT2	139
19103136	NOT2_FAT10883	NOT2	128
19103137	NOT2_FAT10883	NOT2	165
19103138	NOT2_FAT10883	NOT2	147
19103139	NOT2_FAT10883	NOT2	158
19103140	NOT2_FAT10883	NOT2	89
19103141	NOT2_FAT10883	NOT2	82
19103142	NOT2_FAT10883	NOT2	149
19103143	NOT2_FAT10883	NOT2	159
19103144	NOT2_FAT10883	NOT2	126
19103145	NOT2_FAT10883	NOT2	161
19103146	NOT2_FAT10883	NOT2	140
19103147	NOT2_FAT10883	NOT2	110
19103148	NOT2_FAT10883	NOT2	173
19103149	NOT2_FAT10883	NOT2	176
19103150	NOT2_FAT10883	NOT2	155
19103151	NOT2_FAT10883	NOT2	38
19103152	NOT2_FAT10883	NOT2	148
19103153	NOT2_FAT10883	NOT2	358
19103154	NOT2_FAT10883	NOT2	36
19103155	NOT2_FAT10883	NOT2	116
19103156	NOT2_FAT10883	NOT2	218
19103157	NOT2_FAT10883	NOT2	59
19103158	NOT2_FAT10883	NOT2	276
19103159	NOT2_FAT10883	NOT2	100
19103160	NOT2_FAT10883	NOT2	40
19103161	NOT2_FAT10883	NOT2	97
19103162	NOT2_FAT10883	NOT2	139
19103163	NOT2_FAT10883	NOT2	161
19103164	NOT2_FAT10883	NOT2	147
19103165	NOT2_FAT10883	NOT2	13
19103166	NOT2_FAT10883	NOT2	226
19103167	NOT2_FAT10883	NOT2	152
19103168	NOT2_FAT10883	NOT2	142
19103169	NOT2_FAT10883	NOT2	81
19103170	NOT2_FAT10883	NOT2	103
19103171	NOT2_FAT10883	NOT2	181
19103172	NOT2_FAT10883	NOT2	137
19103173	NOT2_FAT10883	NOT2	181
19103174	NOT2_FAT10883	NOT2	153
19103175	NOT2_FAT10883	NOT2	110
19103176	NOT2_FAT10883	NOT2	168
19103177	NOT2_FAT10883	NOT2	162
19103178	NOT2_FAT10883	NOT2	205
19103179	NOT2_FAT10883	NOT2	117
19103180	NOT2_FAT10883	NOT2	140
19103181	NOT2_FAT10883	NOT2	152
19103182	NOT2_FAT10883	NOT2	108
19103183	NOT2_FAT10883	NOT2	134
19103184	NOT2_FAT10883	NOT2	67
19103185	NOT2_FAT10883	NOT2	102
19103186	NOT2_FAT10883	NOT2	14
19103187	NOT2_FAT10883	NOT2	113
19103188	NOT2_FAT10883	NOT2	108
19103189	NOT2_FAT10883	NOT2	91
19103190	NOT2_FAT10883	NOT2	111
19103191	NOT2_FAT10883	NOT2	126
19103192	NOT2_FAT10883	NOT2	141
19103193	NOT2_FAT10883	NOT2	75
19103194	NOT2_FAT10883	NOT2	151
19103195	NOT2_FAT10883	NOT2	208
19103196	NOT2_FAT10883	NOT2	63
19103197	NOT2_FAT10883	NOT2	139
19103198	NOT2_FAT10883	NOT2	120
19103199	NOT2_FAT10883	NOT2	129
19103200	NOT2_FAT10883	NOT2	65
19103201	NOT2_FAT10883	NOT2	49
19103202	NOT2_FAT10883	NOT2	159
19103203	NOT2_FAT10883	NOT2	198
19103204	NOT2_FAT10883	NOT2	122
19103205	NOT2_FAT10883	NOT2	111
19103206	NOT2_FAT10883	NOT2	155
19103207	NOT2_FAT10883	NOT2	136
19103208	NOT2_FAT10883	NOT2	160
19103209	NOT2_FAT10883	NOT2	121
19103210	NOT2_FAT10883	NOT2	60
19103211	NOT2_FAT10883	NOT2	113
19103212	NOT2_FAT10883	NOT2	158
19103213	NOT2_FAT10883	NOT2	165
19103214	NOT2_FAT10883	NOT2	118
19103215	NOT2_FAT10883	NOT2	102
19103216	NOT2_FAT10883	NOT2	64
19103217	NOT2_FAT10883	NOT2	31
19103218	NOT2_FAT10883	NOT2	83
19103219	NOT2_FAT10883	NOT2	11
19103220	NOT2_FAT10883	NOT2	125
19103221	NOT2_FAT10883	NOT2	110
19103222	NOT2_FAT10883	NOT2	181
19103223	NOT2_FAT10883	NOT2	97
19103224	NOT2_FAT10883	NOT2	103
19103225	NOT2_FAT10883	NOT2	75
19103226	NOT2_FAT10883	NOT2	97
19103227	NOT2_FAT10883	NOT2	148
19103228	NOT2_FAT10883	NOT2	91
19103229	NOT2_FAT10883	NOT2	73
19103230	NOT2_FAT10883	NOT2	107
19103231	NOT2_FAT10883	NOT2	147
19103232	NOT2_FAT10883	NOT2	144
19103233	NOT2_FAT10883	NOT2	37
19103234	NOT2_FAT10883	NOT2	113
19103235	NOT2_FAT10883	NOT2	161
19103236	NOT2_FAT10883	NOT2	118
19103237	NOT2_FAT10883	NOT2	111
19103238	NOT2_FAT10883	NOT2	126
19103239	NOT2_FAT10883	NOT2	75
19103240	NOT2_FAT10883	NOT2	118
19103241	NOT2_FAT10883	NOT2	175
19103242	NOT2_FAT10883	NOT2	107
19103243	NOT2_FAT10883	NOT2	85
19103244	NOT2_FAT10883	NOT2	45
19103245	NOT2_FAT10883	NOT2	68
19103246	NOT2_FAT10883	NOT2	210
19103247	NOT2_FAT10883	NOT2	97
19103248	NOT2_FAT10883	NOT2	161
19103249	NOT2_FAT10883	NOT2	94
19103250	NOT2_FAT10883	NOT2	134
19103251	NOT2_FAT10883	NOT2	38
19103252	NOT2_FAT10883	NOT2	137
19103253	NOT2_FAT10883	NOT2	194
19103254	NOT2_FAT10883	NOT2	8
19103255	NOT2_FAT10883	NOT2	137
19103256	NOT2_FAT10883	NOT2	252
19103257	NOT2_FAT10883	NOT2	297
19103258	NOT2_FAT10883	NOT2	120
19103259	NOT2_FAT10883	NOT2	106
19103260	NOT2_FAT10883	NOT2	112
19103261	NOT2_FAT10883	NOT2	57
19103262	NOT2_FAT10883	NOT2	79
19103263	NOT2_FAT10883	NOT2	179
19103264	NOT2_FAT10883	NOT2	158
19103265	NOT2_FAT10883	NOT2	67
19103266	NOT2_FAT10883	NOT2	129
19103267	NOT2_FAT10883	NOT2	295
19103268	NOT2_FAT10883	NOT2	9
19103269	NOT2_FAT10883	NOT2	147
19103270	NOT2_FAT10883	NOT2	145
19103271	NOT2_FAT10883	NOT2	210
19103272	NOT2_FAT10883	NOT2	185
19103273	NOT2_FAT10883	NOT2	30
19103274	NOT2_FAT10883	NOT2	159
19103275	NOT2_FAT10883	NOT2	85
19103276	NOT2_FAT10883	NOT2	111
19103277	NOT2_FAT10883	NOT2	173
19103278	NOT2_FAT10883	NOT2	73
19103279	NOT2_FAT10883	NOT2	300
19103280	NOT2_FAT10883	NOT2	156
19103281	NOT2_FAT10883	NOT2	159
19103282	NOT2_FAT10883	NOT2	159
19103283	NOT2_FAT10883	NOT2	103
19103284	NOT2_FAT10883	NOT2	152
19103285	NOT2_FAT10883	NOT2	76
19103286	NOT2_FAT10883	NOT2	83
19103287	NOT2_FAT10883	NOT2	101
19103288	NOT2_FAT10883	NOT2	135
19103289	NOT2_FAT10883	NOT2	143
19103290	NOT2_FAT10883	NOT2	219
19103291	NOT2_FAT10883	NOT2	124
19103292	NOT2_FAT10883	NOT2	145
19103293	NOT2_FAT10883	NOT2	73
19103294	NOT2_FAT10883	NOT2	73
19103295	NOT2_FAT10883	NOT2	126
19103296	NOT2_FAT10883	NOT2	107
19103297	NOT2_FAT10883	NOT2	126
19103298	NOT2_FAT10883	NOT2	87
19103299	NOT2_FAT10883	NOT2	82
19103300	NOT2_FAT10883	NOT2	72
19103301	NOT2_FAT10883	NOT2	138
19103302	NOT2_FAT10883	NOT2	250
19103303	NOT2_FAT10883	NOT2	54
19103304	NOT2_FAT10883	NOT2	70
19103305	NOT2_FAT10883	NOT2	274
19103306	NOT2_FAT10883	NOT2	82
19103307	NOT2_FAT10883	NOT2	130
19103308	NOT2_FAT10883	NOT2	116
19103309	NOT2_FAT10883	NOT2	106
19103310	NOT2_FAT10883	NOT2	149
19103311	NOT2_FAT10883	NOT2	159
19103312	NOT2_FAT10883	NOT2	38
19103313	NOT2_FAT10883	NOT2	112
19103314	NOT2_FAT10883	NOT2	193
19103315	NOT2_FAT10883	NOT2	139
19103316	NOT2_FAT10883	NOT2	88
19103317	NOT2_FAT10883	NOT2	138
19103318	NOT2_FAT10883	NOT2	128
19103319	NOT2_FAT10883	NOT2	126
19103320	NOT2_FAT10883	NOT2	165
19103321	NOT2_FAT10883	NOT2	161
19103322	NOT2_FAT10883	NOT2	147
19103323	NOT2_FAT10883	NOT2	92
19103324	NOT2_FAT10883	NOT2	104
19103325	NOT2_FAT10883	NOT2	148
19103326	NOT2_FAT10883	NOT2	140
19103327	NOT2_FAT10883	NOT2	198
19103328	NOT2_FAT10883	NOT2	358
19103329	NOT2_FAT10883	NOT2	110
19103330	NOT2_FAT10883	NOT2	36
19103331	NOT2_FAT10883	NOT2	95
19103332	NOT2_FAT10883	NOT2	158
19103333	NOT2_FAT10883	NOT2	110
19103334	NOT2_FAT10883	NOT2	107
19103335	NOT2_FAT10883	NOT2	116
19103336	NOT2_FAT10883	NOT2	31
19103337	NOT2_FAT10883	NOT2	53
19103338	NOT2_FAT10883	NOT2	72
19103339	NOT2_FAT10883	NOT2	89
19103340	NOT2_FAT10883	NOT2	75
19103341	NOT2_FAT10883	NOT2	173
19103342	NOT2_FAT10883	NOT2	176
19103343	NOT2_FAT10883	NOT2	155
19103344	NOT2_FAT10883	NOT2	87
19103345	NOT2_FAT10883	NOT2	87
19103346	NOT2_FAT10883	NOT2	218
19103347	NOT2_FAT10883	NOT2	228
19103348	NOT2_FAT10883	NOT2	59
19103349	NOT2_FAT10883	NOT2	102
19103350	NOT2_FAT10883	NOT2	276
19103351	NOT2_FAT10883	NOT2	100
19103352	NOT2_FAT10883	NOT2	40
19103353	NOT2_FAT10883	NOT2	97
19103354	NOT2_FAT10883	NOT2	139
19103355	NOT2_FAT10883	NOT2	161
19103356	NOT2_FAT10883	NOT2	121
19103357	NOT2_FAT10883	NOT2	147
19103358	NOT2_FAT10883	NOT2	183
19103359	NOT2_FAT10883	NOT2	13
19103360	NOT2_FAT10883	NOT2	226
19103361	NOT2_FAT10883	NOT2	108
19103362	NOT2_FAT10883	NOT2	155
19103363	NOT2_FAT10883	NOT2	152
19103364	NOT2_FAT10883	NOT2	142
19103365	NOT2_FAT10883	NOT2	81
19103366	NOT2_FAT10883	NOT2	103
19103367	NOT2_FAT10883	NOT2	181
19103368	NOT2_FAT10883	NOT2	137
19103369	NOT2_FAT10883	NOT2	181
19103370	NOT2_FAT10883	NOT2	153
19103371	NOT2_FAT10883	NOT2	110
19103372	NOT2_FAT10883	NOT2	168
19103373	NOT2_FAT10883	NOT2	162
19103374	NOT2_FAT10883	NOT2	205
19103375	NOT2_FAT10883	NOT2	117
19103376	NOT2_FAT10883	NOT2	140
19103377	NOT2_FAT10883	NOT2	152
19103378	NOT2_FAT10883	NOT2	12
19103379	NOT2_FAT10883	NOT2	108
19103380	NOT2_FAT10883	NOT2	134
19103381	NOT2_FAT10883	NOT2	67
19103382	NOT2_FAT10883	NOT2	102
19103383	NOT2_FAT10883	NOT2	14
19103384	NOT2_FAT10883	NOT2	113
19103385	NOT2_FAT10883	NOT2	108
19103386	NOT2_FAT10883	NOT2	91
19103387	NOT2_FAT10883	NOT2	111
19103388	NOT2_FAT10883	NOT2	126
19103389	NOT2_FAT10883	NOT2	141
19103390	NOT2_FAT10883	NOT2	75
19103391	NOT2_FAT10883	NOT2	151
19103392	NOT2_FAT10883	NOT2	208
19103393	NOT2_FAT10883	NOT2	63
19103394	NOT2_FAT10883	NOT2	139
19103395	NOT2_FAT10883	NOT2	120
19103396	NOT2_FAT10883	NOT2	129
19103397	NOT2_FAT10883	NOT2	65
19103398	NOT2_FAT10883	NOT2	49
19103399	NOT2_FAT10883	NOT2	159
19103400	NOT2_FAT10883	NOT2	198
19103401	NOT2_FAT10883	NOT2	122
19103402	NOT2_FAT10883	NOT2	111
19103403	NOT2_FAT10883	NOT2	155
19103404	NOT2_FAT10883	NOT2	136
19103405	NOT2_FAT10883	NOT2	160
19103406	NOT2_FAT10883	NOT2	121
19103407	NOT2_FAT10883	NOT2	60
19103408	NOT2_FAT10883	NOT2	113
19103409	NOT2_FAT10883	NOT2	158
19103410	NOT2_FAT10883	NOT2	165
19103411	NOT2_FAT10883	NOT2	118
19103412	NOT2_FAT10883	NOT2	102
19103413	NOT2_FAT10883	NOT2	64
19103414	NOT2_FAT10883	NOT2	31
19103415	NOT2_FAT10883	NOT2	83
19103416	NOT2_FAT10883	NOT2	11
19103417	NOT2_FAT10883	NOT2	125
19103418	NOT2_FAT10883	NOT2	110
19103419	NOT2_FAT10883	NOT2	181
19103420	NOT2_FAT10883	NOT2	97
19103421	NOT2_FAT10883	NOT2	103
19103422	NOT2_FAT10883	NOT2	75
19103423	NOT2_FAT10883	NOT2	97
19103424	NOT2_FAT10883	NOT2	148
19103425	NOT2_FAT10883	NOT2	91
19103426	NOT2_FAT10883	NOT2	73
19103427	NOT2_FAT10883	NOT2	107
19103428	NOT2_FAT10883	NOT2	147
19103429	NOT2_FAT10883	NOT2	144
19103430	NOT2_FAT10883	NOT2	37
19103431	NOT2_FAT10883	NOT2	113
19103432	NOT2_FAT10883	NOT2	161
19103433	NOT2_FAT10883	NOT2	118
19103434	NOT2_FAT10883	NOT2	111
19103435	NOT2_FAT10883	NOT2	126
19103436	NOT2_FAT10883	NOT2	75
19103437	NOT2_FAT10883	NOT2	118
19103438	NOT2_FAT10883	NOT2	175
19103439	NOT2_FAT10883	NOT2	107
19103440	NOT2_FAT10883	NOT2	85
19103441	NOT2_FAT10883	NOT2	45
19103442	NOT2_FAT10883	NOT2	68
19103443	NOT2_FAT10883	NOT2	210
19103444	NOT2_FAT10883	NOT2	97
19103445	NOT2_FAT10883	NOT2	161
19103446	NOT2_FAT10883	NOT2	94
19103447	NOT2_FAT10883	NOT2	134
19103448	NOT2_FAT10883	NOT2	38
19103449	NOT2_FAT10883	NOT2	137
19103450	NOT2_FAT10883	NOT2	194
19103451	NOT2_FAT10883	NOT2	8
19103452	NOT2_FAT10883	NOT2	137
19103453	NOT2_FAT10883	NOT2	252
19103454	NOT2_FAT10883	NOT2	297
19103455	NOT2_FAT10883	NOT2	120
19103456	NOT2_FAT10883	NOT2	106
19103457	NOT2_FAT10883	NOT2	112
19103458	NOT2_FAT10883	NOT2	57
19103459	NOT2_FAT10883	NOT2	79
19103460	NOT2_FAT10883	NOT2	87
19103461	NOT2_FAT10883	NOT2	179
19103462	NOT2_FAT10883	NOT2	158
19103463	NOT2_FAT10883	NOT2	67
19103464	NOT2_FAT10883	NOT2	129
19103465	NOT2_FAT10883	NOT2	295
19103466	NOT2_FAT10883	NOT2	9
19103467	NOT2_FAT10883	NOT2	147
19103468	NOT2_FAT10883	NOT2	145
19103469	NOT2_FAT10883	NOT2	210
19103470	NOT2_FAT10883	NOT2	185
19103471	NOT2_FAT10883	NOT2	30
19103472	NOT2_FAT10883	NOT2	159
19103473	NOT2_FAT10883	NOT2	85
19103474	NOT2_FAT10883	NOT2	111
19103475	NOT2_FAT10883	NOT2	173
19103476	NOT2_FAT10883	NOT2	73
19103477	NOT2_FAT10883	NOT2	300
19103478	NOT2_FAT10883	NOT2	156
19103479	NOT2_FAT10883	NOT2	159
19103480	NOT2_FAT10883	NOT2	159
19103481	NOT2_FAT10883	NOT2	103
19103482	NOT2_FAT10883	NOT2	152
19103483	NOT2_FAT10883	NOT2	76
19103484	NOT2_FAT10883	NOT2	83
19103485	NOT2_FAT10883	NOT2	101
19103486	NOT2_FAT10883	NOT2	135
19103487	NOT2_FAT10883	NOT2	143
19103488	NOT2_FAT10883	NOT2	219
19103489	NOT2_FAT10883	NOT2	124
19103490	NOT2_FAT10883	NOT2	145
19103491	NOT2_FAT10883	NOT2	73
19103492	NOT2_FAT10883	NOT2	73
19103493	NOT2_FAT10883	NOT2	126
19103494	NOT2_FAT10883	NOT2	107
19103495	NOT2_FAT10883	NOT2	126
19103496	NOT2_FAT10883	NOT2	87
19103497	NOT2_FAT10883	NOT2	82
19103498	NOT2_FAT10883	NOT2	72
19103499	NOT2_FAT10883	NOT2	138
19103500	NOT2_FAT10883	NOT2	250
19103501	NOT2_FAT10883	NOT2	54
19103502	NOT2_FAT10883	NOT2	70
19103503	NOT2_FAT10883	NOT2	274
19103504	NOT2_FAT10883	NOT2	73
19103505	NOT2_FAT10883	NOT2	107
19103506	NOT2_FAT10883	NOT2	97
19103507	NOT2_FAT10883	NOT2	148
19103508	NOT2_FAT10883	NOT2	110
19103509	NOT2_FAT10883	NOT2	147
19103510	NOT2_FAT10883	NOT2	111
19103511	NOT2_FAT10883	NOT2	75
19103512	NOT2_FAT10883	NOT2	175
19103513	NOT2_FAT10883	NOT2	107
19103514	NOT2_FAT10883	NOT2	85
19103515	NOT2_FAT10883	NOT2	45
19103516	NOT2_FAT10883	NOT2	97
19103517	NOT2_FAT10883	NOT2	94
19103518	NOT2_FAT10883	NOT2	137
19103519	NOT2_FAT10883	NOT2	137
19103520	NOT2_FAT10883	NOT2	120
19103521	NOT2_FAT10883	NOT2	87
19103522	NOT2_FAT10883	NOT2	67
19103523	NOT2_FAT10883	NOT2	87
19103524	NOT2_FAT10883	NOT2	53
19103525	NOT2_FAT10883	NOT2	82
19103526	NOT2_FAT10883	NOT2	106
19103527	NOT2_FAT10883	NOT2	168
19103528	NOT2_FAT10883	NOT2	159
19103529	NOT2_FAT10883	NOT2	276
19103530	NOT2_FAT10883	NOT2	38
19103531	NOT2_FAT10883	NOT2	193
19103532	NOT2_FAT10883	NOT2	139
19103533	NOT2_FAT10883	NOT2	40
19103534	NOT2_FAT10883	NOT2	88
19103535	NOT2_FAT10883	NOT2	226
19103536	NOT2_FAT10883	NOT2	138
19103537	NOT2_FAT10883	NOT2	100
19103538	NOT2_FAT10883	NOT2	152
19103539	NOT2_FAT10883	NOT2	128
19103540	NOT2_FAT10883	NOT2	165
19103541	NOT2_FAT10883	NOT2	97
19103542	NOT2_FAT10883	NOT2	161
19103543	NOT2_FAT10883	NOT2	147
19103544	NOT2_FAT10883	NOT2	181
19103545	NOT2_FAT10883	NOT2	228
19103546	NOT2_FAT10883	NOT2	104
19103547	NOT2_FAT10883	NOT2	139
19103548	NOT2_FAT10883	NOT2	140
19103549	NOT2_FAT10883	NOT2	108
19103550	NOT2_FAT10883	NOT2	198
19103551	NOT2_FAT10883	NOT2	358
19103552	NOT2_FAT10883	NOT2	110
19103553	NOT2_FAT10883	NOT2	155
19103554	NOT2_FAT10883	NOT2	142
19103555	NOT2_FAT10883	NOT2	95
19103556	NOT2_FAT10883	NOT2	158
19103557	NOT2_FAT10883	NOT2	161
19103558	NOT2_FAT10883	NOT2	110
19103559	NOT2_FAT10883	NOT2	107
19103560	NOT2_FAT10883	NOT2	31
19103561	NOT2_FAT10883	NOT2	153
19103562	NOT2_FAT10883	NOT2	75
19103563	NOT2_FAT10883	NOT2	176
19103564	NOT2_FAT10883	NOT2	155
19103565	NOT2_FAT10883	NOT2	183
19103566	NOT2_FAT10883	NOT2	103
19103567	NOT2_FAT10883	NOT2	112
19103568	NOT2_FAT10883	NOT2	116
19103569	NOT2_FAT10883	NOT2	137
19103570	NOT2_FAT10883	NOT2	147
19103571	NOT2_FAT10883	NOT2	36
19103572	NOT2_FAT10883	NOT2	116
19103573	NOT2_FAT10883	NOT2	72
19103574	NOT2_FAT10883	NOT2	87
19103575	NOT2_FAT10883	NOT2	59
19103576	NOT2_FAT10883	NOT2	218
19103577	NOT2_FAT10883	NOT2	126
19103578	NOT2_FAT10883	NOT2	92
19103579	NOT2_FAT10883	NOT2	148
19103580	NOT2_FAT10883	NOT2	181
19103581	NOT2_FAT10883	NOT2	173
19103582	NOT2_FAT10883	NOT2	130
19103583	NOT2_FAT10883	NOT2	149
19103584	NOT2_FAT10883	NOT2	121
19103585	NOT2_FAT10883	NOT2	81
19103586	NOT2_FAT10883	NOT2	13
19103587	NOT2_FAT10883	NOT2	162
19103588	NOT2_FAT10883	NOT2	89
19103589	NOT2_FAT10883	NOT2	102
19103590	NOT2_FAT10883	NOT2	205
19103591	NOT2_FAT10883	NOT2	110
19103592	NOT2_FAT10883	NOT2	117
19103593	NOT2_FAT10883	NOT2	140
19103594	NOT2_FAT10883	NOT2	152
19103595	NOT2_FAT10883	NOT2	12
19103596	NOT2_FAT10883	NOT2	108
19103597	NOT2_FAT10883	NOT2	134
19103598	NOT2_FAT10883	NOT2	67
19103599	NOT2_FAT10883	NOT2	102
19103600	NOT2_FAT10883	NOT2	14
19103601	NOT2_FAT10883	NOT2	113
19103602	NOT2_FAT10883	NOT2	108
19103603	NOT2_FAT10883	NOT2	91
19103604	NOT2_FAT10883	NOT2	111
19103605	NOT2_FAT10883	NOT2	126
19103606	NOT2_FAT10883	NOT2	141
19103607	NOT2_FAT10883	NOT2	75
19103608	NOT2_FAT10883	NOT2	151
19103609	NOT2_FAT10883	NOT2	208
19103610	NOT2_FAT10883	NOT2	63
19103611	NOT2_FAT10883	NOT2	139
19103612	NOT2_FAT10883	NOT2	120
19103613	NOT2_FAT10883	NOT2	129
19103614	NOT2_FAT10883	NOT2	65
19103615	NOT2_FAT10883	NOT2	49
19103616	NOT2_FAT10883	NOT2	159
19103617	NOT2_FAT10883	NOT2	198
19103618	NOT2_FAT10883	NOT2	122
19103619	NOT2_FAT10883	NOT2	111
19103620	NOT2_FAT10883	NOT2	155
19103621	NOT2_FAT10883	NOT2	136
19103622	NOT2_FAT10883	NOT2	160
19103623	NOT2_FAT10883	NOT2	121
19103624	NOT2_FAT10883	NOT2	60
19103625	NOT2_FAT10883	NOT2	113
19103626	NOT2_FAT10883	NOT2	158
19103627	NOT2_FAT10883	NOT2	165
19103628	NOT2_FAT10883	NOT2	118
19103629	NOT2_FAT10883	NOT2	102
19103630	NOT2_FAT10883	NOT2	64
19103631	NOT2_FAT10883	NOT2	31
19103632	NOT2_FAT10883	NOT2	83
19103633	NOT2_FAT10883	NOT2	11
19103634	NOT2_FAT10883	NOT2	125
19103635	NOT2_FAT10883	NOT2	110
19103636	NOT2_FAT10883	NOT2	181
19103637	NOT2_FAT10883	NOT2	97
19103638	NOT2_FAT10883	NOT2	103
19103639	NOT2_FAT10883	NOT2	75
19103640	NOT2_FAT10883	NOT2	97
19103641	NOT2_FAT10883	NOT2	148
19103642	NOT2_FAT10883	NOT2	91
19103643	NOT2_FAT10883	NOT2	73
19103644	NOT2_FAT10883	NOT2	107
19103645	NOT2_FAT10883	NOT2	147
19103646	NOT2_FAT10883	NOT2	144
19103647	NOT2_FAT10883	NOT2	37
19103648	NOT2_FAT10883	NOT2	113
19103649	NOT2_FAT10883	NOT2	161
19103650	NOT2_FAT10883	NOT2	118
19103651	NOT2_FAT10883	NOT2	111
19103652	NOT2_FAT10883	NOT2	126
19103653	NOT2_FAT10883	NOT2	75
19103654	NOT2_FAT10883	NOT2	118
19103655	NOT2_FAT10883	NOT2	175
19103656	NOT2_FAT10883	NOT2	107
19103657	NOT2_FAT10883	NOT2	85
19103658	NOT2_FAT10883	NOT2	45
19103659	NOT2_FAT10883	NOT2	68
19103660	NOT2_FAT10883	NOT2	210
19103661	NOT2_FAT10883	NOT2	97
19103662	NOT2_FAT10883	NOT2	161
19103663	NOT2_FAT10883	NOT2	94
19103664	NOT2_FAT10883	NOT2	134
19103665	NOT2_FAT10883	NOT2	38
19103666	NOT2_FAT10883	NOT2	137
19103667	NOT2_FAT10883	NOT2	194
19103668	NOT2_FAT10883	NOT2	8
19103669	NOT2_FAT10883	NOT2	137
19103670	NOT2_FAT10883	NOT2	252
19103671	NOT2_FAT10883	NOT2	297
19103672	NOT2_FAT10883	NOT2	120
19103673	NOT2_FAT10883	NOT2	106
19103674	NOT2_FAT10883	NOT2	112
19103675	NOT2_FAT10883	NOT2	57
19103676	NOT2_FAT10883	NOT2	79
19103677	NOT2_FAT10883	NOT2	87
19103678	NOT2_FAT10883	NOT2	179
19103679	NOT2_FAT10883	NOT2	158
19103680	NOT2_FAT10883	NOT2	67
19103681	NOT2_FAT10883	NOT2	129
19103682	NOT2_FAT10883	NOT2	295
19103683	NOT2_FAT10883	NOT2	9
19103684	NOT2_FAT10883	NOT2	147
19103685	NOT2_FAT10883	NOT2	145
19103686	NOT2_FAT10883	NOT2	210
19103687	NOT2_FAT10883	NOT2	185
19103688	NOT2_FAT10883	NOT2	30
19103689	NOT2_FAT10883	NOT2	159
19103690	NOT2_FAT10883	NOT2	85
19103691	NOT2_FAT10883	NOT2	111
19103692	NOT2_FAT10883	NOT2	173
19103693	NOT2_FAT10883	NOT2	73
19103694	NOT2_FAT10883	NOT2	300
19103695	NOT2_FAT10883	NOT2	156
19103696	NOT2_FAT10883	NOT2	159
19103697	NOT2_FAT10883	NOT2	159
19103698	NOT2_FAT10883	NOT2	103
19103699	NOT2_FAT10883	NOT2	152
19103700	NOT2_FAT10883	NOT2	76
19103701	NOT2_FAT10883	NOT2	83
19103702	NOT2_FAT10883	NOT2	101
19103703	NOT2_FAT10883	NOT2	135
19103704	NOT2_FAT10883	NOT2	143
19103705	NOT2_FAT10883	NOT2	219
19103706	NOT2_FAT10883	NOT2	124
19103707	NOT2_FAT10883	NOT2	145
19103708	NOT2_FAT10883	NOT2	73
19103709	NOT2_FAT10883	NOT2	73
19103710	NOT2_FAT10883	NOT2	126
19103711	NOT2_FAT10883	NOT2	107
19103712	NOT2_FAT10883	NOT2	126
19103713	NOT2_FAT10883	NOT2	87
19103714	NOT2_FAT10883	NOT2	82
19103715	NOT2_FAT10883	NOT2	72
19103716	NOT2_FAT10883	NOT2	138
19103717	NOT2_FAT10883	NOT2	250
19103718	NOT2_FAT10883	NOT2	54
19103719	NOT2_FAT10883	NOT2	70
19103720	NOT2_FAT10883	NOT2	274
19103721	NOT2_FAT10883	NOT2	8
19103722	NOT2_FAT10883	NOT2	132
19103723	NOT2_FAT10883	NOT2	252
19103724	NOT2_FAT10883	NOT2	112
19103725	NOT2_FAT10883	NOT2	87
19103726	NOT2_FAT10883	NOT2	158
19103727	NOT2_FAT10883	NOT2	67
19103728	NOT2_FAT10883	NOT2	9
19103729	NOT2_FAT10883	NOT2	145
19103730	NOT2_FAT10883	NOT2	210
19103731	NOT2_FAT10883	NOT2	113
19103732	NOT2_FAT10883	NOT2	167
19103733	NOT2_FAT10883	NOT2	182
19103734	NOT2_FAT10883	NOT2	27
19103735	NOT2_FAT10883	NOT2	171
19103736	NOT2_FAT10883	NOT2	218
19103737	NOT2_FAT10883	NOT2	56
19103738	NOT2_FAT10883	NOT2	30
19103739	NOT2_FAT10883	NOT2	75
19103740	NOT2_FAT10883	NOT2	88
19103741	NOT2_FAT10883	NOT2	106
19103742	NOT2_FAT10883	NOT2	249
19103743	NOT2_FAT10883	NOT2	105
19103744	NOT2_FAT10883	NOT2	105
19103745	NOT2_FAT10883	NOT2	118
19103746	NOT2_FAT10883	NOT2	206
19103747	NOT2_FAT10883	NOT2	95
19103748	NOT2_FAT10883	NOT2	91
19103749	NOT2_FAT10883	NOT2	65
19103750	NOT2_FAT10883	NOT2	103
19103751	NOT2_FAT10883	NOT2	129
19103752	NOT2_FAT10883	NOT2	105
19103753	NOT2_FAT10883	NOT2	121
19103754	NOT2_FAT10883	NOT2	149
19103755	NOT2_FAT10883	NOT2	77
19103756	NOT2_FAT10883	NOT2	93
19103757	NOT2_FAT10883	NOT2	153
19103758	NOT2_FAT10883	NOT2	289
19103759	NOT2_FAT10883	NOT2	117
19103760	NOT2_FAT10883	NOT2	81
19103761	NOT2_FAT10883	NOT2	116
19103762	NOT2_FAT10883	NOT2	165
19103763	NOT2_FAT10883	NOT2	218
19103764	NOT2_FAT10883	NOT2	125
19103765	NOT2_FAT10883	NOT2	192
19103766	NOT2_FAT10883	NOT2	9
19103767	NOT2_FAT10883	NOT2	198
19103768	NOT2_FAT10883	NOT2	40
19103769	NOT2_FAT10883	NOT2	141
19103770	NOT2_FAT10883	NOT2	111
19103771	NOT2_FAT10883	NOT2	137
19103772	NOT2_FAT10883	NOT2	113
19103773	NOT2_FAT10883	NOT2	80
19103774	NOT2_FAT10883	NOT2	152
19103775	NOT2_FAT10883	NOT2	66
19103776	NOT2_FAT10883	NOT2	138
19103777	NOT2_FAT10883	NOT2	129
19103778	NOT2_FAT10883	NOT2	96
19103779	NOT2_FAT10883	NOT2	126
19103780	NOT2_FAT10883	NOT2	118
19103781	NOT2_FAT10883	NOT2	99
19103782	NOT2_FAT10883	NOT2	163
19103783	NOT2_FAT10883	NOT2	167
19103784	NOT2_FAT10883	NOT2	145
19103785	NOT2_FAT10883	NOT2	143
19103786	NOT2_FAT10883	NOT2	32
19103787	NOT2_FAT10883	NOT2	61
19103788	NOT2_FAT10883	NOT2	46
19103789	NOT2_FAT10883	NOT2	111
19103790	NOT2_FAT10883	NOT2	191
19103791	NOT2_FAT10883	NOT2	96
19103792	NOT2_FAT10883	NOT2	138
19103793	NOT2_FAT10883	NOT2	40
19103794	NOT2_FAT10883	NOT2	40
19103795	NOT2_FAT10883	NOT2	68
19103796	NOT2_FAT10883	NOT2	155
19103797	NOT2_FAT10883	NOT2	100
19103798	NOT2_FAT10883	NOT2	92
19103799	NOT2_FAT10883	NOT2	84
19103800	NOT2_FAT10883	NOT2	25
19103801	NOT2_FAT10883	NOT2	157
19103802	NOT2_FAT10883	NOT2	120
19103803	NOT2_FAT10883	NOT2	256
19103804	NOT2_FAT10883	NOT2	135
19103805	NOT2_FAT10883	NOT2	86
19103806	NOT2_FAT10883	NOT2	140
19103807	NOT2_FAT10883	NOT2	106
19103808	NOT2_FAT10883	NOT2	80
19103809	NOT2_FAT10883	NOT2	261
19103810	NOT2_FAT10883	NOT2	120
19103811	NOT2_FAT10883	NOT2	256
19103812	NOT2_FAT10883	NOT2	135
19103813	NOT2_FAT10883	NOT2	120
19103814	NOT2_FAT10883	NOT2	256
19103815	NOT2_FAT10883	NOT2	135
19103816	NOT2_FAT10883	NOT2	86
19103817	NOT2_FAT10883	NOT2	106
19103818	NOT2_FAT10883	NOT2	140
19103819	NOT2_FAT10883	NOT2	80
19103820	NOT2_FAT10883	NOT2	261
19103821	NOT2_FAT10883	NOT2	120
19103822	NOT2_FAT10883	NOT2	256
19103823	NOT2_FAT10883	NOT2	135
19103824	NOT2_FAT10883	NOT2	120
19103825	NOT2_FAT10883	NOT2	256
19103826	NOT2_FAT10883	NOT2	135
19103827	NOT2_FAT10883	NOT2	91
19103828	NOT2_FAT10883	NOT2	109
19103829	NOT2_FAT10883	NOT2	144
19103830	NOT2_FAT10883	NOT2	237
19103831	NOT2_FAT10883	NOT2	285
19103832	NOT2_FAT10883	NOT2	64
19103833	NOT2_FAT10883	NOT2	160
19103834	NOT2_FAT10883	NOT2	244
19103835	NOT2_FAT10883	NOT2	145
19103836	NOT2_FAT10883	NOT2	285
19103837	NOT2_FAT10883	NOT2	145
19103838	NOT2_FAT10883	NOT2	309
19103839	NOT2_FAT10883	NOT2	210
19103840	NOT2_FAT10883	NOT2	125
19103841	NOT2_FAT10883	NOT2	156
19103842	NOT2_FAT10883	NOT2	155
19103843	NOT2_FAT10883	NOT2	48
19103844	NOT2_FAT10883	NOT2	289
19103845	NOT2_FAT10883	NOT2	320
19103846	NOT2_FAT10883	NOT2	111
19103847	NOT2_FAT10883	NOT2	213
19103848	NOT2_FAT10883	NOT2	56
19103849	NOT2_FAT10883	NOT2	309
19103850	NOT2_FAT10883	NOT2	210
19103851	NOT2_FAT10883	NOT2	125
19103852	NOT2_FAT10883	NOT2	156
19103853	NOT2_FAT10883	NOT2	155
19103854	NOT2_FAT10883	NOT2	48
19103855	NOT2_FAT10883	NOT2	289
19103856	NOT2_FAT10883	NOT2	320
19103857	NOT2_FAT10883	NOT2	111
19103858	NOT2_FAT10883	NOT2	213
19103859	NOT2_FAT10883	NOT2	56
19103860	NOT2_FAT10883	NOT2	309
19103861	NOT2_FAT10883	NOT2	210
19103862	NOT2_FAT10883	NOT2	125
19103863	NOT2_FAT10883	NOT2	156
19103864	NOT2_FAT10883	NOT2	155
19103865	NOT2_FAT10883	NOT2	48
19103866	NOT2_FAT10883	NOT2	289
19103867	NOT2_FAT10883	NOT2	320
19103868	NOT2_FAT10883	NOT2	37
19103869	NOT2_FAT10883	NOT2	72
19103870	NOT2_FAT10883	NOT2	101
19103871	NOT2_FAT10883	NOT2	141
19103872	NOT2_FAT10883	NOT2	79
19103873	NOT2_FAT10883	NOT2	88
19103874	NOT2_FAT10883	NOT2	84
19103875	NOT2_FAT10883	NOT2	54
19103876	NOT2_FAT10883	NOT2	129
19103877	NOT2_FAT10883	NOT2	94
19103878	NOT2_FAT10883	NOT2	84
19103879	NOT2_FAT10883	NOT2	43
19103880	NOT2_FAT10883	NOT2	111
19103881	NOT2_FAT10883	NOT2	61
19103882	NOT2_FAT10883	NOT2	43
19103883	NOT2_FAT10883	NOT2	129
19103884	NOT2_FAT10883	NOT2	57
19103885	NOT2_FAT10883	NOT2	192
19103886	NOT2_FAT10883	NOT2	48
19103887	NOT2_FAT10883	NOT2	40
19103888	NOT2_FAT10883	NOT2	181
19103889	NOT2_FAT10883	NOT2	49
19103890	NOT2_FAT10883	NOT2	273
19103891	NOT2_FAT10883	NOT2	190
19103892	NOT2_FAT10883	NOT2	204
19103893	NOT2_FAT10883	NOT2	168
19103894	NOT2_FAT10883	NOT2	110
19103895	NOT2_FAT10883	NOT2	227
19103896	NOT2_FAT10883	NOT2	95
19103897	NOT2_FAT10883	NOT2	128
19103898	NOT2_FAT10883	NOT2	192
19103899	NOT2_FAT10883	NOT2	106
19103900	NOT2_FAT10883	NOT2	346
19103901	NOT2_FAT10883	NOT2	40
19103902	NOT2_FAT10883	NOT2	18
19103903	NOT2_FAT10883	NOT2	84
19103904	NOT2_FAT10883	NOT2	141
19103905	NOT2_FAT10883	NOT2	94
19103906	NOT2_FAT10883	NOT2	43
19103907	NOT2_FAT10883	NOT2	43
19103908	NOT2_FAT10883	NOT2	57
19103909	NOT2_FAT10883	NOT2	48
19103910	NOT2_FAT10883	NOT2	40
19103911	NOT2_FAT10883	NOT2	49
19103912	NOT2_FAT10883	NOT2	84
19103913	NOT2_FAT10883	NOT2	273
19103914	NOT2_FAT10883	NOT2	84
19103915	NOT2_FAT10883	NOT2	181
19103916	NOT2_FAT10883	NOT2	273
19103917	NOT2_FAT10883	NOT2	49
19103918	NOT2_FAT10883	NOT2	184
19103919	NOT2_FAT10883	NOT2	39
19103920	NOT2_FAT10883	NOT2	41
19103921	NOT2_FAT10883	NOT2	108
19103922	NOT2_FAT10883	NOT2	98
19103923	NOT2_FAT10883	NOT2	131
19103924	NOT2_FAT10883	NOT2	138
19103925	NOT2_FAT10883	NOT2	66
19103926	NOT2_FAT10883	NOT2	204
19103927	NOT2_FAT10883	NOT2	76
19103928	NOT2_FAT10883	NOT2	110
19103929	NOT2_FAT10883	NOT2	142
19103930	NOT2_FAT10883	NOT2	48
19103931	NOT2_FAT10883	NOT2	96
19103932	NOT2_FAT10883	NOT2	177
19103933	NOT2_FAT10883	NOT2	158
19103934	NOT2_FAT10883	NOT2	161
19103935	NOT2_FAT10883	NOT2	109
19103936	NOT2_FAT10883	NOT2	140
19103937	NOT2_FAT10883	NOT2	34
19103938	NOT2_FAT10883	NOT2	52
19103939	NOT2_FAT10883	NOT2	8
19103940	NOT2_FAT10883	NOT2	48
19103941	NOT2_FAT10883	NOT2	195
19103942	NOT2_FAT10883	NOT2	74
19103943	NOT2_FAT10883	NOT2	37
19103944	NOT2_FAT10883	NOT2	85
19103945	NOT2_FAT10883	NOT2	94
19103946	NOT2_FAT10883	NOT2	74
19103947	NOT2_FAT10883	NOT2	125
19103948	NOT2_FAT10883	NOT2	49
19103949	NOT2_FAT10883	NOT2	177
19103950	NOT2_FAT10883	NOT2	108
19103951	NOT2_FAT10883	NOT2	48
19103952	NOT2_FAT10883	NOT2	52
19103953	NOT2_FAT10883	NOT2	8
19103954	NOT2_FAT10883	NOT2	41
19103955	NOT2_FAT10883	NOT2	48
19103956	NOT2_FAT10883	NOT2	140
19103957	NOT2_FAT10883	NOT2	204
19103958	NOT2_FAT10883	NOT2	110
19103959	NOT2_FAT10883	NOT2	142
19103960	NOT2_FAT10883	NOT2	109
19103961	NOT2_FAT10883	NOT2	96
19103962	NOT2_FAT10883	NOT2	76
19103963	NOT2_FAT10883	NOT2	158
19103964	NOT2_FAT10883	NOT2	161
19103965	NOT2_FAT10883	NOT2	34
19103966	NOT2_FAT10883	NOT2	195
19103967	NOT2_FAT10883	NOT2	184
19103968	NOT2_FAT10883	NOT2	39
19103969	NOT2_FAT10883	NOT2	98
19103970	NOT2_FAT10883	NOT2	131
19103971	NOT2_FAT10883	NOT2	138
19103972	NOT2_FAT10883	NOT2	66
19103973	NOT2_FAT10883	NOT2	74
19103974	NOT2_FAT10883	NOT2	37
19103975	NOT2_FAT10883	NOT2	85
19103976	NOT2_FAT10883	NOT2	94
19103977	NOT2_FAT10883	NOT2	74
19103978	NOT2_FAT10883	NOT2	125
19103979	NOT2_FAT10883	NOT2	49
19103980	NOT2_FAT10883	NOT2	38
19103981	NOT2_FAT10883	NOT2	133
19103982	NOT2_FAT10883	NOT2	83
19103983	NOT2_FAT10883	NOT2	129
19103984	NOT2_FAT10883	NOT2	30
19103985	NOT2_FAT10883	NOT2	140
19103986	NOT2_FAT10883	NOT2	203
19103987	NOT2_FAT10883	NOT2	131
19103988	NOT2_FAT10883	NOT2	184
19103989	NOT2_FAT10883	NOT2	39
19103990	NOT2_FAT10883	NOT2	41
19103991	NOT2_FAT10883	NOT2	108
19103992	NOT2_FAT10883	NOT2	98
19103993	NOT2_FAT10883	NOT2	138
19103994	NOT2_FAT10883	NOT2	204
19103995	NOT2_FAT10883	NOT2	76
19103996	NOT2_FAT10883	NOT2	110
19103997	NOT2_FAT10883	NOT2	142
19103998	NOT2_FAT10883	NOT2	48
19103999	NOT2_FAT10883	NOT2	96
19104000	NOT2_FAT10883	NOT2	177
19104001	NOT2_FAT10883	NOT2	158
19104002	NOT2_FAT10883	NOT2	161
19104003	NOT2_FAT10883	NOT2	109
19104004	NOT2_FAT10883	NOT2	140
19104005	NOT2_FAT10883	NOT2	34
19104006	NOT2_FAT10883	NOT2	52
19104007	NOT2_FAT10883	NOT2	8
19104008	NOT2_FAT10883	NOT2	66
19104009	NOT2_FAT10883	NOT2	48
19104010	NOT2_FAT10883	NOT2	195
19104011	NOT2_FAT10883	NOT2	74
19104012	NOT2_FAT10883	NOT2	37
19104013	NOT2_FAT10883	NOT2	85
19104014	NOT2_FAT10883	NOT2	94
19104015	NOT2_FAT10883	NOT2	74
19104016	NOT2_FAT10883	NOT2	125
19104017	NOT2_FAT10883	NOT2	49
19104018	NOT2_FAT10883	NOT2	41
19104019	NOT2_FAT10883	NOT2	108
19104020	NOT2_FAT10883	NOT2	39
19104021	NOT2_FAT10883	NOT2	66
19104022	NOT2_FAT10883	NOT2	138
19104023	NOT2_FAT10883	NOT2	184
19104024	NOT2_FAT10883	NOT2	48
19104025	NOT2_FAT10883	NOT2	195
19104026	NOT2_FAT10883	NOT2	74
19104027	NOT2_FAT10883	NOT2	49
19104028	NOT2_FAT10883	NOT2	108
19104029	NOT2_FAT10883	NOT2	8
19104030	NOT2_FAT10883	NOT2	48
19104031	NOT2_FAT10883	NOT2	38
19104032	NOT2_FAT10883	NOT2	48
19104033	NOT2_FAT10883	NOT2	168
19104034	NOT2_FAT10883	NOT2	56
19104035	NOT2_FAT10883	NOT2	140
19104036	NOT2_FAT10883	NOT2	73
19104037	NOT2_FAT10883	NOT2	107
19104038	NOT2_FAT10883	NOT2	358
19104039	NOT2_FAT10883	NOT2	93
19104040	NOT2_FAT10883	NOT2	56
19104041	NOT2_FAT10883	NOT2	168
19104042	NOT2_FAT10883	NOT2	135
19104043	NOT2_FAT10883	NOT2	100
19104044	NOT2_FAT10883	NOT2	140
19104045	NOT2_FAT10883	NOT2	73
19104046	NOT2_FAT10883	NOT2	107
19104047	NOT2_FAT10883	NOT2	358
19104048	NOT2_FAT10883	NOT2	93
19104049	NOT2_FAT10883	NOT2	107
19104050	NOT2_FAT10883	NOT2	358
19104051	NOT2_FAT10883	NOT2	93
19104052	NOT2_FAT10883	NOT2	168
19104053	NOT2_FAT10883	NOT2	93
19104054	NOT2_FAT10883	NOT2	144
19104055	NOT2_FAT10883	NOT2	28
19104056	NOT2_FAT10883	NOT2	70
19104057	NOT2_FAT10883	NOT2	185
19104058	NOT2_FAT10883	NOT2	214
19104059	NOT2_FAT10883	NOT2	174
19104060	NOT2_FAT10883	NOT2	109
19104061	NOT2_FAT10883	NOT2	102
19104062	NOT2_FAT10883	NOT2	58
19104063	NOT2_FAT10883	NOT2	144
19104064	NOT2_FAT10883	NOT2	28
19104065	NOT2_FAT10883	NOT2	70
19104066	NOT2_FAT10883	NOT2	185
19104067	NOT2_FAT10883	NOT2	214
19104068	NOT2_FAT10883	NOT2	174
19104069	NOT2_FAT10883	NOT2	109
19104070	NOT2_FAT10883	NOT2	102
19104071	NOT2_FAT10883	NOT2	58
19104072	NOT2_FAT10883	NOT2	185
19104073	NOT2_FAT10883	NOT2	185
19104074	NOT2_FAT10883	NOT2	214
19104075	NOT2_FAT10883	NOT2	174
19104076	NOT2_FAT10883	NOT2	102
19104077	NOT2_FAT10883	NOT2	116
19104078	NOT2_FAT10883	NOT2	189
19104079	NOT2_FAT10883	NOT2	268
19104080	NOT2_FAT10883	NOT2	246
19104081	NOT2_FAT10883	NOT2	234
19104082	NOT2_FAT10883	NOT2	74
19104083	NOT2_FAT10883	NOT2	216
19104084	NOT2_FAT10883	NOT2	65
19104085	NOT2_FAT10883	NOT2	205
19104086	NOT2_FAT10883	NOT2	62
19104087	NOT2_FAT10883	NOT2	132
19104088	NOT2_FAT10883	NOT2	67
19104089	NOT2_FAT10883	NOT2	252
19104090	NOT2_FAT10883	NOT2	138
19104091	NOT2_FAT10883	NOT2	183
19104092	NOT2_FAT10883	NOT2	130
19104093	NOT2_FAT10883	NOT2	109
19104094	NOT2_FAT10883	NOT2	142
19104095	NOT2_FAT10883	NOT2	183
19104096	NOT2_FAT10883	NOT2	197
19104097	NOT2_FAT10883	NOT2	58
19104098	NOT2_FAT10883	NOT2	114
19104099	NOT2_FAT10883	NOT2	170
19104100	NOT2_FAT10883	NOT2	76
19104101	NOT2_FAT10883	NOT2	186
19104102	NOT2_FAT10883	NOT2	241
19104103	NOT2_FAT10883	NOT2	64
19104104	NOT2_FAT10883	NOT2	179
19104105	NOT2_FAT10883	NOT2	213
19104106	NOT2_FAT10883	NOT2	204
19104107	NOT2_FAT10883	NOT2	181
19104108	NOT2_FAT10883	NOT2	166
19104109	NOT2_FAT10883	NOT2	184
19104110	NOT2_FAT10883	NOT2	177
19104111	NOT2_FAT10883	NOT2	265
19104112	NOT2_FAT10883	NOT2	111
19104113	NOT2_FAT10883	NOT2	147
19104114	NOT2_FAT10883	NOT2	181
19104115	NOT2_FAT10883	NOT2	120
19104116	NOT2_FAT10883	NOT2	184
19104117	NOT2_FAT10883	NOT2	130
19104118	NOT2_FAT10883	NOT2	239
19104119	NOT2_FAT10883	NOT2	75
19104120	NOT2_FAT10883	NOT2	92
19104121	NOT2_FAT10883	NOT2	320
19104122	NOT2_FAT10883	NOT2	92
19104123	NOT2_FAT10883	NOT2	320
19104124	NOT2_FAT10883	NOT2	92
19104125	NOT2_FAT10883	NOT2	320
19104126	NOT2_FAT10883	NOT2	115
19104127	NOT2_FAT10883	NOT2	72
19104128	NOT2_FAT10883	NOT2	101
19104129	NOT2_FAT10883	NOT2	127
19104130	NOT2_FAT10883	NOT2	73
19104131	NOT2_FAT10883	NOT2	132
19104132	NOT2_FAT10883	NOT2	72
19104133	NOT2_FAT10883	NOT2	101
19104134	NOT2_FAT10883	NOT2	127
19104135	NOT2_FAT10883	NOT2	73
19104136	NOT2_FAT10883	NOT2	72
19104137	NOT2_FAT10883	NOT2	101
19104138	NOT2_FAT10883	NOT2	127
19104139	NOT2_FAT10883	NOT2	73
19104140	NOT2_FAT10883	NOT2	9
19104141	NOT2_FAT10883	NOT2	78
19104142	NOT2_FAT10883	NOT2	9
19104143	NOT2_FAT10883	NOT2	78
19104144	NOT2_FAT10883	NOT2	9
19104145	NOT2_FAT10883	NOT2	9
19104146	NOT2_FAT10883	NOT2	78
19104147	NOT2_FAT10883	NOT2	9
19104148	NOT2_FAT10883	NOT2	78
19104149	NOT2_FAT10883	NOT2	78
19104150	NOT2_FAT10883	NOT2	9
19104151	NOT2_FAT10883	NOT2	84
19104152	NOT2_FAT10883	NOT2	135
19104153	NOT2_FAT10883	NOT2	162
19104154	NOT2_FAT10883	NOT2	67
19104155	NOT2_FAT10883	NOT2	250
19104156	NOT2_FAT10883	NOT2	271
19104157	NOT2_FAT10883	NOT2	74
19104158	NOT2_FAT10883	NOT2	330
19104159	NOT2_FAT10883	NOT2	170
19104160	NOT2_FAT10883	NOT2	133
19104161	NOT2_FAT10883	NOT2	224
19104162	NOT2_FAT10883	NOT2	174
19104163	NOT2_FAT10883	NOT2	68
19104164	NOT2_FAT10883	NOT2	176
19104165	NOT2_FAT10883	NOT2	133
19104166	NOT2_FAT10883	NOT2	156
19104167	NOT2_FAT10883	NOT2	137
19104168	NOT2_FAT10883	NOT2	119
19104169	NOT2_FAT10883	NOT2	92
19104170	NOT2_FAT10883	NOT2	78
19104171	NOT2_FAT10883	NOT2	166
19104172	NOT2_FAT10883	NOT2	362
19104173	NOT2_FAT10883	NOT2	105
19104174	NOT2_FAT10883	NOT2	127
19104175	NOT2_FAT10883	NOT2	84
19104176	NOT2_FAT10883	NOT2	135
19104177	NOT2_FAT10883	NOT2	162
19104178	NOT2_FAT10883	NOT2	67
19104179	NOT2_FAT10883	NOT2	250
19104180	NOT2_FAT10883	NOT2	271
19104181	NOT2_FAT10883	NOT2	74
19104182	NOT2_FAT10883	NOT2	330
19104183	NOT2_FAT10883	NOT2	170
19104184	NOT2_FAT10883	NOT2	133
19104185	NOT2_FAT10883	NOT2	224
19104186	NOT2_FAT10883	NOT2	174
19104187	NOT2_FAT10883	NOT2	68
19104188	NOT2_FAT10883	NOT2	176
19104189	NOT2_FAT10883	NOT2	133
19104190	NOT2_FAT10883	NOT2	156
19104191	NOT2_FAT10883	NOT2	137
19104192	NOT2_FAT10883	NOT2	119
19104193	NOT2_FAT10883	NOT2	92
19104194	NOT2_FAT10883	NOT2	78
19104195	NOT2_FAT10883	NOT2	166
19104196	NOT2_FAT10883	NOT2	362
19104197	NOT2_FAT10883	NOT2	105
19104198	NOT2_FAT10883	NOT2	127
19104199	NOT2_FAT10883	NOT2	84
19104200	NOT2_FAT10883	NOT2	135
19104201	NOT2_FAT10883	NOT2	162
19104202	NOT2_FAT10883	NOT2	67
19104203	NOT2_FAT10883	NOT2	250
19104204	NOT2_FAT10883	NOT2	271
19104205	NOT2_FAT10883	NOT2	74
19104206	NOT2_FAT10883	NOT2	330
19104207	NOT2_FAT10883	NOT2	170
19104208	NOT2_FAT10883	NOT2	133
19104209	NOT2_FAT10883	NOT2	224
19104210	NOT2_FAT10883	NOT2	174
19104211	NOT2_FAT10883	NOT2	68
19104212	NOT2_FAT10883	NOT2	176
19104213	NOT2_FAT10883	NOT2	133
19104214	NOT2_FAT10883	NOT2	156
19104215	NOT2_FAT10883	NOT2	137
19104216	NOT2_FAT10883	NOT2	119
19104217	NOT2_FAT10883	NOT2	92
19104218	NOT2_FAT10883	NOT2	78
19104219	NOT2_FAT10883	NOT2	135
19104220	NOT2_FAT10883	NOT2	84
19104221	NOT2_FAT10883	NOT2	162
19104222	NOT2_FAT10883	NOT2	67
19104223	NOT2_FAT10883	NOT2	250
19104224	NOT2_FAT10883	NOT2	271
19104225	NOT2_FAT10883	NOT2	74
19104226	NOT2_FAT10883	NOT2	330
19104227	NOT2_FAT10883	NOT2	170
19104228	NOT2_FAT10883	NOT2	133
19104229	NOT2_FAT10883	NOT2	224
19104230	NOT2_FAT10883	NOT2	174
19104231	NOT2_FAT10883	NOT2	68
19104232	NOT2_FAT10883	NOT2	176
19104233	NOT2_FAT10883	NOT2	133
19104234	NOT2_FAT10883	NOT2	156
19104235	NOT2_FAT10883	NOT2	137
19104236	NOT2_FAT10883	NOT2	119
19104237	NOT2_FAT10883	NOT2	92
19104238	NOT2_FAT10883	NOT2	78
19104239	NOT2_FAT10883	NOT2	166
19104240	NOT2_FAT10883	NOT2	362
19104241	NOT2_FAT10883	NOT2	105
19104242	NOT2_FAT10883	NOT2	127
19104243	NOT2_FAT10883	NOT2	135
19104244	NOT2_FAT10883	NOT2	84
19104245	NOT2_FAT10883	NOT2	162
19104246	NOT2_FAT10883	NOT2	67
19104247	NOT2_FAT10883	NOT2	250
19104248	NOT2_FAT10883	NOT2	271
19104249	NOT2_FAT10883	NOT2	74
19104250	NOT2_FAT10883	NOT2	330
19104251	NOT2_FAT10883	NOT2	170
19104252	NOT2_FAT10883	NOT2	133
19104253	NOT2_FAT10883	NOT2	224
19104254	NOT2_FAT10883	NOT2	174
19104255	NOT2_FAT10883	NOT2	68
19104256	NOT2_FAT10883	NOT2	176
19104257	NOT2_FAT10883	NOT2	133
19104258	NOT2_FAT10883	NOT2	156
19104259	NOT2_FAT10883	NOT2	137
19104260	NOT2_FAT10883	NOT2	119
19104261	NOT2_FAT10883	NOT2	92
19104262	NOT2_FAT10883	NOT2	78
19104263	NOT2_FAT10883	NOT2	166
19104264	NOT2_FAT10883	NOT2	362
19104265	NOT2_FAT10883	NOT2	105
19104266	NOT2_FAT10883	NOT2	127
19104267	NOT2_FAT10883	NOT2	135
19104268	NOT2_FAT10883	NOT2	84
19104269	NOT2_FAT10883	NOT2	162
19104270	NOT2_FAT10883	NOT2	67
19104271	NOT2_FAT10883	NOT2	250
19104272	NOT2_FAT10883	NOT2	271
19104273	NOT2_FAT10883	NOT2	74
19104274	NOT2_FAT10883	NOT2	330
19104275	NOT2_FAT10883	NOT2	170
19104276	NOT2_FAT10883	NOT2	133
19104277	NOT2_FAT10883	NOT2	224
19104278	NOT2_FAT10883	NOT2	174
19104279	NOT2_FAT10883	NOT2	68
19104280	NOT2_FAT10883	NOT2	176
19104281	NOT2_FAT10883	NOT2	133
19104282	NOT2_FAT10883	NOT2	156
19104283	NOT2_FAT10883	NOT2	137
19104284	NOT2_FAT10883	NOT2	119
19104285	NOT2_FAT10883	NOT2	92
19104286	NOT2_FAT10883	NOT2	78
19104287	NOT2_FAT10883	NOT2	166
19104288	NOT2_FAT10883	NOT2	362
19104289	NOT2_FAT10883	NOT2	105
19104290	NOT2_FAT10883	NOT2	127
19104291	NOT2_FAT10883	NOT2	127
19104292	NOT2_FAT10883	NOT2	180
19104293	NOT2_FAT10883	NOT2	151
19104294	NOT2_FAT10883	NOT2	229
19104295	NOT2_FAT10883	NOT2	362
19104296	NOT2_FAT10883	NOT2	180
19104297	NOT2_FAT10883	NOT2	229
19104298	NOT2_FAT10883	NOT2	362
19104299	NOT2_FAT10883	NOT2	229
19104300	NOT2_FAT10883	NOT2	265
19104301	NOT2_FAT10883	NOT2	229
19104302	NOT2_FAT10883	NOT2	229
19104303	NOT2_FAT10883	NOT2	265
19104304	NOT2_FAT10883	NOT2	265
19104305	NOT2_FAT10883	NOT2	103
19104306	NOT2_FAT10883	NOT2	142
19104307	NOT2_FAT10883	NOT2	24
19104308	NOT2_FAT10883	NOT2	208
19104309	NOT2_FAT10883	NOT2	122
19104310	NOT2_FAT10883	NOT2	271
19104311	NOT2_FAT10883	NOT2	171
19104312	NOT2_FAT10883	NOT2	58
19104313	NOT2_FAT10883	NOT2	159
19104314	NOT2_FAT10883	NOT2	94
19104315	NOT2_FAT10883	NOT2	111
19104316	NOT2_FAT10883	NOT2	92
19104317	NOT2_FAT10883	NOT2	40
19104318	NOT2_FAT10883	NOT2	161
19104319	NOT2_FAT10883	NOT2	74
19104320	NOT2_FAT10883	NOT2	142
19104321	NOT2_FAT10883	NOT2	24
19104322	NOT2_FAT10883	NOT2	208
19104323	NOT2_FAT10883	NOT2	122
19104324	NOT2_FAT10883	NOT2	271
19104325	NOT2_FAT10883	NOT2	171
19104326	NOT2_FAT10883	NOT2	58
19104327	NOT2_FAT10883	NOT2	159
19104328	NOT2_FAT10883	NOT2	94
19104329	NOT2_FAT10883	NOT2	111
19104330	NOT2_FAT10883	NOT2	92
19104331	NOT2_FAT10883	NOT2	40
19104332	NOT2_FAT10883	NOT2	161
19104333	NOT2_FAT10883	NOT2	74
19104334	NOT2_FAT10883	NOT2	142
19104335	NOT2_FAT10883	NOT2	24
19104336	NOT2_FAT10883	NOT2	208
19104337	NOT2_FAT10883	NOT2	122
19104338	NOT2_FAT10883	NOT2	271
19104339	NOT2_FAT10883	NOT2	171
19104340	NOT2_FAT10883	NOT2	58
19104341	NOT2_FAT10883	NOT2	159
19104342	NOT2_FAT10883	NOT2	94
19104343	NOT2_FAT10883	NOT2	111
19104344	NOT2_FAT10883	NOT2	92
19104345	NOT2_FAT10883	NOT2	40
19104346	NOT2_FAT10883	NOT2	161
19104347	NOT2_FAT10883	NOT2	74
19104348	NOT2_FAT10883	NOT2	142
19104349	NOT2_FAT10883	NOT2	24
19104350	NOT2_FAT10883	NOT2	208
19104351	NOT2_FAT10883	NOT2	122
19104352	NOT2_FAT10883	NOT2	271
19104353	NOT2_FAT10883	NOT2	171
19104354	NOT2_FAT10883	NOT2	58
19104355	NOT2_FAT10883	NOT2	159
19104356	NOT2_FAT10883	NOT2	94
19104357	NOT2_FAT10883	NOT2	111
19104358	NOT2_FAT10883	NOT2	92
19104359	NOT2_FAT10883	NOT2	40
19104360	NOT2_FAT10883	NOT2	161
19104361	NOT2_FAT10883	NOT2	74
19104362	NOT2_FAT10883	NOT2	96
19104363	NOT2_FAT10883	NOT2	130
19104364	NOT2_FAT10883	NOT2	109
19104365	NOT2_FAT10883	NOT2	95
19104366	NOT2_FAT10883	NOT2	185
19104367	NOT2_FAT10883	NOT2	50
19104368	NOT2_FAT10883	NOT2	139
19104369	NOT2_FAT10883	NOT2	35
19104370	NOT2_FAT10883	NOT2	55
19104371	NOT2_FAT10883	NOT2	128
19104372	NOT2_FAT10883	NOT2	65
19104373	NOT2_FAT10883	NOT2	144
19104374	NOT2_FAT10883	NOT2	165
19104375	NOT2_FAT10883	NOT2	46
19104376	NOT2_FAT10883	NOT2	60
19104377	NOT2_FAT10883	NOT2	43
19104378	NOT2_FAT10883	NOT2	135
19104379	NOT2_FAT10883	NOT2	165
19104380	NOT2_FAT10883	NOT2	101
19104381	NOT2_FAT10883	NOT2	112
19104382	NOT2_FAT10883	NOT2	82
19104383	NOT2_FAT10883	NOT2	39
19104384	NOT2_FAT10883	NOT2	56
19104385	NOT2_FAT10883	NOT2	129
19104386	NOT2_FAT10883	NOT2	46
19104387	NOT2_FAT10883	NOT2	73
19104388	NOT2_FAT10883	NOT2	80
19104389	NOT2_FAT10883	NOT2	119
19104390	NOT2_FAT10883	NOT2	217
19104391	NOT2_FAT10883	NOT2	105
19104392	NOT2_FAT10883	NOT2	139
19104393	NOT2_FAT10883	NOT2	112
19104394	NOT2_FAT10883	NOT2	160
19104395	NOT2_FAT10883	NOT2	76
19104396	NOT2_FAT10883	NOT2	105
19104397	NOT2_FAT10883	NOT2	109
19104398	NOT2_FAT10883	NOT2	229
19104399	NOT2_FAT10883	NOT2	168
19104400	NOT2_FAT10883	NOT2	97
19104401	NOT2_FAT10883	NOT2	143
19104402	NOT2_FAT10883	NOT2	72
19104403	NOT2_FAT10883	NOT2	186
19104404	NOT2_FAT10883	NOT2	140
19104405	NOT2_FAT10883	NOT2	205
19104406	NOT2_FAT10883	NOT2	151
19104407	NOT2_FAT10883	NOT2	89
19104408	NOT2_FAT10883	NOT2	78
19104409	NOT2_FAT10883	NOT2	105
19104410	NOT2_FAT10883	NOT2	136
19104411	NOT2_FAT10883	NOT2	167
19104412	NOT2_FAT10883	NOT2	160
19104413	NOT2_FAT10883	NOT2	87
19104414	NOT2_FAT10883	NOT2	176
19104415	NOT2_FAT10883	NOT2	160
19104416	NOT2_FAT10883	NOT2	71
19104417	NOT2_FAT10883	NOT2	126
19104418	NOT2_FAT10883	NOT2	113
19104419	NOT2_FAT10883	NOT2	113
19104420	NOT2_FAT10883	NOT2	113
19104421	NOT2_FAT10883	NOT2	113
19104422	NOT2_FAT10883	NOT2	113
19104423	NOT2_FAT10883	NOT2	113
19104424	NOT2_FAT10883	NOT2	191
19104425	NOT2_FAT10883	NOT2	67
19104426	NOT2_FAT10883	NOT2	96
19104427	NOT2_FAT10883	NOT2	116
19104428	NOT2_FAT10883	NOT2	76
19104429	NOT2_FAT10883	NOT2	24
19104430	NOT2_FAT10883	NOT2	76
19104431	NOT2_FAT10883	NOT2	55
19104432	NOT2_FAT10883	NOT2	145
19104433	NOT2_FAT10883	NOT2	191
19104434	NOT2_FAT10883	NOT2	67
19104435	NOT2_FAT10883	NOT2	96
19104436	NOT2_FAT10883	NOT2	116
19104437	NOT2_FAT10883	NOT2	76
19104438	NOT2_FAT10883	NOT2	24
19104439	NOT2_FAT10883	NOT2	76
19104440	NOT2_FAT10883	NOT2	55
19104441	NOT2_FAT10883	NOT2	145
19104442	NOT2_FAT10883	NOT2	65
19104443	NOT2_FAT10883	NOT2	257
19104444	NOT2_FAT10883	NOT2	84
19104445	NOT2_FAT10883	NOT2	34
19104446	NOT2_FAT10883	NOT2	46
19104447	NOT2_FAT10883	NOT2	51
19104448	NOT2_FAT10883	NOT2	46
19104449	NOT2_FAT10883	NOT2	72
19104450	NOT2_FAT10883	NOT2	92
19104451	NOT2_FAT10883	NOT2	43
19104452	NOT2_FAT10883	NOT2	32
19104453	NOT2_FAT10883	NOT2	96
19104454	NOT2_FAT10883	NOT2	11
19104455	NOT2_FAT10883	NOT2	62
19104456	NOT2_FAT10883	NOT2	53
19104457	NOT2_FAT10883	NOT2	171
19104458	NOT2_FAT10883	NOT2	105
19104459	NOT2_FAT10883	NOT2	55
19104460	NOT2_FAT10883	NOT2	9
19104461	NOT2_FAT10883	NOT2	137
19104462	NOT2_FAT10883	NOT2	170
19104463	NOT2_FAT10883	NOT2	53
19104464	NOT2_FAT10883	NOT2	48
19104465	NOT2_FAT10883	NOT2	80
19104466	NOT2_FAT10883	NOT2	56
19104467	NOT2_FAT10883	NOT2	112
19104468	NOT2_FAT10883	NOT2	45
19104469	NOT2_FAT10883	NOT2	59
19104470	NOT2_FAT10883	NOT2	209
19104471	NOT2_FAT10883	NOT2	241
19104472	NOT2_FAT10883	NOT2	68
19104473	NOT2_FAT10883	NOT2	70
19104474	NOT2_FAT10883	NOT2	43
19104475	NOT2_FAT10883	NOT2	34
19104476	NOT2_FAT10883	NOT2	107
19104477	NOT2_FAT10883	NOT2	115
19104478	NOT2_FAT10883	NOT2	32
19104479	NOT2_FAT10883	NOT2	100
19104480	NOT2_FAT10883	NOT2	92
19104481	NOT2_FAT10883	NOT2	94
19104482	NOT2_FAT10883	NOT2	33
19104483	NOT2_FAT10883	NOT2	260
19104484	NOT2_FAT10883	NOT2	35
19104485	NOT2_FAT10883	NOT2	204
19104486	NOT2_FAT10883	NOT2	105
19104487	NOT2_FAT10883	NOT2	224
19104488	NOT2_FAT10883	NOT2	76
19104489	NOT2_FAT10883	NOT2	59
19104490	NOT2_FAT10883	NOT2	81
19104491	NOT2_FAT10883	NOT2	36
19104492	NOT2_FAT10883	NOT2	115
19104493	NOT2_FAT10883	NOT2	47
19104494	NOT2_FAT10883	NOT2	137
19104495	NOT2_FAT10883	NOT2	80
19104496	NOT2_FAT10883	NOT2	132
19104497	NOT2_FAT10883	NOT2	99
19104498	NOT2_FAT10883	NOT2	70
19104499	NOT2_FAT10883	NOT2	74
19104500	NOT2_FAT10883	NOT2	78
19104501	NOT2_FAT10883	NOT2	133
19104502	NOT2_FAT10883	NOT2	49
19104503	NOT2_FAT10883	NOT2	45
19104504	NOT2_FAT10883	NOT2	42
19104505	NOT2_FAT10883	NOT2	100
19104506	NOT2_FAT10883	NOT2	235
19104507	NOT2_FAT10883	NOT2	67
19104508	NOT2_FAT10883	NOT2	26
19104509	NOT2_FAT10883	NOT2	35
19104510	NOT2_FAT10883	NOT2	76
19104511	NOT2_FAT10883	NOT2	100
19104512	NOT2_FAT10883	NOT2	75
19104513	NOT2_FAT10883	NOT2	70
19104514	NOT2_FAT10883	NOT2	128
19104515	NOT2_FAT10883	NOT2	38
19104516	NOT2_FAT10883	NOT2	117
19104517	NOT2_FAT10883	NOT2	123
19104518	NOT2_FAT10883	NOT2	107
19104519	NOT2_FAT10883	NOT2	192
19104520	NOT2_FAT10883	NOT2	83
19104521	NOT2_FAT10883	NOT2	138
19104522	NOT2_FAT10883	NOT2	70
19104523	NOT2_FAT10883	NOT2	91
19104524	NOT2_FAT10883	NOT2	101
19104525	NOT2_FAT10883	NOT2	35
19104526	NOT2_FAT10883	NOT2	81
19104527	NOT2_FAT10883	NOT2	87
19104528	NOT2_FAT10883	NOT2	142
19104529	NOT2_FAT10883	NOT2	105
19104530	NOT2_FAT10883	NOT2	61
19104531	NOT2_FAT10883	NOT2	119
19104532	NOT2_FAT10883	NOT2	87
19104533	NOT2_FAT10883	NOT2	106
19104534	NOT2_FAT10883	NOT2	74
19104535	NOT2_FAT10883	NOT2	45
19104536	NOT2_FAT10883	NOT2	41
19104537	NOT2_FAT10883	NOT2	70
19104538	NOT2_FAT10883	NOT2	168
19104539	NOT2_FAT10883	NOT2	43
19104540	NOT2_FAT10883	NOT2	160
19104541	NOT2_FAT10883	NOT2	118
19104542	NOT2_FAT10883	NOT2	61
19104543	NOT2_FAT10883	NOT2	181
19104544	NOT2_FAT10883	NOT2	46
19104545	NOT2_FAT10883	NOT2	83
19104546	NOT2_FAT10883	NOT2	54
19104547	NOT2_FAT10883	NOT2	68
19104548	NOT2_FAT10883	NOT2	98
19104549	NOT2_FAT10883	NOT2	137
19104550	NOT2_FAT10883	NOT2	107
19104551	NOT2_FAT10883	NOT2	33
19104552	NOT2_FAT10883	NOT2	78
19104553	NOT2_FAT10883	NOT2	142
19104554	NOT2_FAT10883	NOT2	58
19104555	NOT2_FAT10883	NOT2	37
19104556	NOT2_FAT10883	NOT2	92
19104557	NOT2_FAT10883	NOT2	93
19104558	NOT2_FAT10883	NOT2	92
19104559	NOT2_FAT10883	NOT2	75
19104560	NOT2_FAT10883	NOT2	70
19104561	NOT2_FAT10883	NOT2	58
19104562	NOT2_FAT10883	NOT2	123
19104563	NOT2_FAT10883	NOT2	116
19104564	NOT2_FAT10883	NOT2	98
19104565	NOT2_FAT10883	NOT2	60
19104566	NOT2_FAT10883	NOT2	82
19104567	NOT2_FAT10883	NOT2	49
19104568	NOT2_FAT10883	NOT2	37
19104569	NOT2_FAT10883	NOT2	49
19104570	NOT2_FAT10883	NOT2	105
19104571	NOT2_FAT10883	NOT2	56
19104572	NOT2_FAT10883	NOT2	58
19104573	NOT2_FAT10883	NOT2	28
19104574	NOT2_FAT10883	NOT2	34
19104575	NOT2_FAT10883	NOT2	72
19104576	NOT2_FAT10883	NOT2	46
19104577	NOT2_FAT10883	NOT2	70
19104578	NOT2_FAT10883	NOT2	70
19104579	NOT2_FAT10883	NOT2	46
19104580	NOT2_FAT10883	NOT2	28
19104581	NOT2_FAT10883	NOT2	34
19104582	NOT2_FAT10883	NOT2	63
19104583	NOT2_FAT10883	NOT2	222
19104584	NOT2_FAT10883	NOT2	171
19104585	NOT2_FAT10883	NOT2	67
19104586	NOT2_FAT10883	NOT2	126
19104587	NOT2_FAT10883	NOT2	211
19104588	NOT2_FAT10883	NOT2	125
19104589	NOT2_FAT10883	NOT2	249
19104590	NOT2_FAT10883	NOT2	44
19104591	NOT2_FAT10883	NOT2	51
19104592	NOT2_FAT10883	NOT2	68
19104593	NOT2_FAT10883	NOT2	46
19104594	NOT2_FAT10883	NOT2	52
19104595	NOT2_FAT10883	NOT2	165
19104596	NOT2_FAT10883	NOT2	81
19104597	NOT2_FAT10883	NOT2	86
19104598	NOT2_FAT10883	NOT2	110
19104599	NOT2_FAT10883	NOT2	222
19104600	NOT2_FAT10883	NOT2	97
19104601	NOT2_FAT10883	NOT2	182
19104602	NOT2_FAT10883	NOT2	104
19104603	NOT2_FAT10883	NOT2	155
19104604	NOT2_FAT10883	NOT2	82
19104605	NOT2_FAT10883	NOT2	84
19104606	NOT2_FAT10883	NOT2	177
19104607	NOT2_FAT10883	NOT2	83
19104608	NOT2_FAT10883	NOT2	138
19104609	NOT2_FAT10883	NOT2	111
19104610	NOT2_FAT10883	NOT2	102
19104611	NOT2_FAT10883	NOT2	67
19104612	NOT2_FAT10883	NOT2	211
19104613	NOT2_FAT10883	NOT2	126
19104614	NOT2_FAT10883	NOT2	171
19104615	NOT2_FAT10883	NOT2	125
19104616	NOT2_FAT10883	NOT2	110
19104617	NOT2_FAT10883	NOT2	222
19104618	NOT2_FAT10883	NOT2	97
19104619	NOT2_FAT10883	NOT2	182
19104620	NOT2_FAT10883	NOT2	104
19104621	NOT2_FAT10883	NOT2	155
19104622	NOT2_FAT10883	NOT2	82
19104623	NOT2_FAT10883	NOT2	84
19104624	NOT2_FAT10883	NOT2	177
19104625	NOT2_FAT10883	NOT2	83
19104626	NOT2_FAT10883	NOT2	138
19104627	NOT2_FAT10883	NOT2	111
19104628	NOT2_FAT10883	NOT2	102
19104629	NOT2_FAT10883	NOT2	67
19104630	NOT2_FAT10883	NOT2	211
19104631	NOT2_FAT10883	NOT2	126
19104632	NOT2_FAT10883	NOT2	171
19104633	NOT2_FAT10883	NOT2	125
19104634	NOT2_FAT10883	NOT2	249
19104635	NOT2_FAT10883	NOT2	44
19104636	NOT2_FAT10883	NOT2	51
19104637	NOT2_FAT10883	NOT2	68
19104638	NOT2_FAT10883	NOT2	46
19104639	NOT2_FAT10883	NOT2	52
19104640	NOT2_FAT10883	NOT2	165
19104641	NOT2_FAT10883	NOT2	81
19104642	NOT2_FAT10883	NOT2	86
19104643	NOT2_FAT10883	NOT2	110
19104644	NOT2_FAT10883	NOT2	222
19104645	NOT2_FAT10883	NOT2	97
19104646	NOT2_FAT10883	NOT2	182
19104647	NOT2_FAT10883	NOT2	104
19104648	NOT2_FAT10883	NOT2	155
19104649	NOT2_FAT10883	NOT2	82
19104650	NOT2_FAT10883	NOT2	84
19104651	NOT2_FAT10883	NOT2	177
19104652	NOT2_FAT10883	NOT2	83
19104653	NOT2_FAT10883	NOT2	138
19104654	NOT2_FAT10883	NOT2	111
19104655	NOT2_FAT10883	NOT2	102
19104656	NOT2_FAT10883	NOT2	67
19104657	NOT2_FAT10883	NOT2	211
19104658	NOT2_FAT10883	NOT2	126
19104659	NOT2_FAT10883	NOT2	171
19104660	NOT2_FAT10883	NOT2	125
19104661	NOT2_FAT10883	NOT2	51
19104662	NOT2_FAT10883	NOT2	44
19104663	NOT2_FAT10883	NOT2	68
19104664	NOT2_FAT10883	NOT2	249
19104665	NOT2_FAT10883	NOT2	46
19104666	NOT2_FAT10883	NOT2	52
19104667	NOT2_FAT10883	NOT2	165
19104668	NOT2_FAT10883	NOT2	81
19104669	NOT2_FAT10883	NOT2	86
19104670	NOT2_FAT10883	NOT2	110
19104671	NOT2_FAT10883	NOT2	97
19104672	NOT2_FAT10883	NOT2	222
19104673	NOT2_FAT10883	NOT2	182
19104674	NOT2_FAT10883	NOT2	104
19104675	NOT2_FAT10883	NOT2	155
19104676	NOT2_FAT10883	NOT2	82
19104677	NOT2_FAT10883	NOT2	84
19104678	NOT2_FAT10883	NOT2	177
19104679	NOT2_FAT10883	NOT2	83
19104680	NOT2_FAT10883	NOT2	138
19104681	NOT2_FAT10883	NOT2	111
19104682	NOT2_FAT10883	NOT2	102
19104683	NOT2_FAT10883	NOT2	67
19104684	NOT2_FAT10883	NOT2	211
19104685	NOT2_FAT10883	NOT2	126
19104686	NOT2_FAT10883	NOT2	171
19104687	NOT2_FAT10883	NOT2	125
19104688	NOT2_FAT10883	NOT2	51
19104689	NOT2_FAT10883	NOT2	44
19104690	NOT2_FAT10883	NOT2	68
19104691	NOT2_FAT10883	NOT2	249
19104692	NOT2_FAT10883	NOT2	46
19104693	NOT2_FAT10883	NOT2	52
19104694	NOT2_FAT10883	NOT2	165
19104695	NOT2_FAT10883	NOT2	81
19104696	NOT2_FAT10883	NOT2	86
19104697	NOT2_FAT10883	NOT2	110
19104698	NOT2_FAT10883	NOT2	222
19104699	NOT2_FAT10883	NOT2	97
19104700	NOT2_FAT10883	NOT2	182
19104701	NOT2_FAT10883	NOT2	104
19104702	NOT2_FAT10883	NOT2	155
19104703	NOT2_FAT10883	NOT2	82
19104704	NOT2_FAT10883	NOT2	84
19104705	NOT2_FAT10883	NOT2	177
19104706	NOT2_FAT10883	NOT2	83
19104707	NOT2_FAT10883	NOT2	138
19104708	NOT2_FAT10883	NOT2	111
19104709	NOT2_FAT10883	NOT2	102
19104710	NOT2_FAT10883	NOT2	67
19104711	NOT2_FAT10883	NOT2	211
19104712	NOT2_FAT10883	NOT2	126
19104713	NOT2_FAT10883	NOT2	171
19104714	NOT2_FAT10883	NOT2	125
19104715	NOT2_FAT10883	NOT2	45
19104716	NOT2_FAT10883	NOT2	129
19104717	NOT2_FAT10883	NOT2	47
19104718	NOT2_FAT10883	NOT2	45
19104719	NOT2_FAT10883	NOT2	129
19104720	NOT2_FAT10883	NOT2	129
19104721	NOT2_FAT10883	NOT2	65
19104722	NOT2_FAT10883	NOT2	50
19104723	NOT2_FAT10883	NOT2	162
19104724	NOT2_FAT10883	NOT2	47
19104725	NOT2_FAT10883	NOT2	156
19104726	NOT2_FAT10883	NOT2	206
19104727	NOT2_FAT10883	NOT2	69
19104728	NOT2_FAT10883	NOT2	68
19104729	NOT2_FAT10883	NOT2	116
19104730	NOT2_FAT10883	NOT2	71
19104731	NOT2_FAT10883	NOT2	52
19104732	NOT2_FAT10883	NOT2	54
19104733	NOT2_FAT10883	NOT2	144
19104734	NOT2_FAT10883	NOT2	269
19104735	NOT2_FAT10883	NOT2	79
19104736	NOT2_FAT10883	NOT2	45
19104737	NOT2_FAT10883	NOT2	129
19104738	NOT2_FAT10883	NOT2	162
19104739	NOT2_FAT10883	NOT2	50
19104740	NOT2_FAT10883	NOT2	116
19104741	NOT2_FAT10883	NOT2	65
19104742	NOT2_FAT10883	NOT2	156
19104743	NOT2_FAT10883	NOT2	129
19104744	NOT2_FAT10883	NOT2	206
19104745	NOT2_FAT10883	NOT2	69
19104746	NOT2_FAT10883	NOT2	71
19104747	NOT2_FAT10883	NOT2	68
19104748	NOT2_FAT10883	NOT2	171
19104749	NOT2_FAT10883	NOT2	52
19104750	NOT2_FAT10883	NOT2	54
19104751	NOT2_FAT10883	NOT2	144
19104752	NOT2_FAT10883	NOT2	269
19104753	NOT2_FAT10883	NOT2	79
19104754	NOT2_FAT10883	NOT2	54
19104755	NOT2_FAT10883	NOT2	129
19104756	NOT2_FAT10883	NOT2	52
19104757	NOT2_FAT10883	NOT2	68
19104758	NOT2_FAT10883	NOT2	50
19104759	NOT2_FAT10883	NOT2	65
19104760	NOT2_FAT10883	NOT2	129
19104761	NOT2_FAT10883	NOT2	54
19104762	NOT2_FAT10883	NOT2	144
19104763	NOT2_FAT10883	NOT2	269
19104764	NOT2_FAT10883	NOT2	79
19104765	NOT2_FAT10883	NOT2	54
19104766	NOT2_FAT10883	NOT2	45
19104767	NOT2_FAT10883	NOT2	45
19104768	NOT2_FAT10883	NOT2	129
19104769	NOT2_FAT10883	NOT2	47
19104770	NOT2_FAT10883	NOT2	129
19104771	NOT2_FAT10883	NOT2	45
19104772	NOT2_FAT10883	NOT2	129
19104773	NOT2_FAT10883	NOT2	65
19104774	NOT2_FAT10883	NOT2	50
19104775	NOT2_FAT10883	NOT2	171
19104776	NOT2_FAT10883	NOT2	162
19104777	NOT2_FAT10883	NOT2	47
19104778	NOT2_FAT10883	NOT2	156
19104779	NOT2_FAT10883	NOT2	206
19104780	NOT2_FAT10883	NOT2	69
19104781	NOT2_FAT10883	NOT2	68
19104782	NOT2_FAT10883	NOT2	116
19104783	NOT2_FAT10883	NOT2	71
19104784	NOT2_FAT10883	NOT2	52
19104785	NOT2_FAT10883	NOT2	54
19104786	NOT2_FAT10883	NOT2	144
19104787	NOT2_FAT10883	NOT2	269
19104788	NOT2_FAT10883	NOT2	79
19104789	NOT2_FAT10883	NOT2	54
19104790	NOT2_FAT10883	NOT2	52
19104791	NOT2_FAT10883	NOT2	54
19104792	NOT2_FAT10883	NOT2	269
19104793	NOT2_FAT10883	NOT2	79
19104794	NOT2_FAT10883	NOT2	173
19104795	NOT2_FAT10883	NOT2	173
19104796	NOT2_FAT10883	NOT2	45
19104797	NOT2_FAT10883	NOT2	91
19104798	NOT2_FAT10883	NOT2	173
19104799	NOT2_FAT10883	NOT2	66
19104800	NOT2_FAT10883	NOT2	127
19104801	NOT2_FAT10883	NOT2	129
19104802	NOT2_FAT10883	NOT2	45
19104803	NOT2_FAT10883	NOT2	109
19104804	NOT2_FAT10883	NOT2	51
19104805	NOT2_FAT10883	NOT2	43
19104806	NOT2_FAT10883	NOT2	52
19104807	NOT2_FAT10883	NOT2	286
19104808	NOT2_FAT10883	NOT2	86
19104809	NOT2_FAT10883	NOT2	224
19104810	NOT2_FAT10883	NOT2	22
19104811	NOT2_FAT10883	NOT2	128
19104812	NOT2_FAT10883	NOT2	68
19104813	NOT2_FAT10883	NOT2	106
19104814	NOT2_FAT10883	NOT2	145
19104815	NOT2_FAT10883	NOT2	154
19104816	NOT2_FAT10883	NOT2	216
19104817	NOT2_FAT10883	NOT2	138
19104818	NOT2_FAT10883	NOT2	70
19104819	NOT2_FAT10883	NOT2	111
19104820	NOT2_FAT10883	NOT2	240
19104821	NOT2_FAT10883	NOT2	8
19104822	NOT2_FAT10883	NOT2	182
19104823	NOT2_FAT10883	NOT2	91
19104824	NOT2_FAT10883	NOT2	286
19104825	NOT2_FAT10883	NOT2	66
19104826	NOT2_FAT10883	NOT2	43
19104827	NOT2_FAT10883	NOT2	182
19104828	NOT2_FAT10883	NOT2	70
19104829	NOT2_FAT10883	NOT2	8
19104830	NOT2_FAT10883	NOT2	91
19104831	NOT2_FAT10883	NOT2	286
19104832	NOT2_FAT10883	NOT2	66
19104833	NOT2_FAT10883	NOT2	261
19104834	NOT2_FAT10883	NOT2	61
19104835	NOT2_FAT10883	NOT2	26
19104836	NOT2_FAT10883	NOT2	89
19104837	NOT2_FAT10883	NOT2	52
19104838	NOT2_FAT10883	NOT2	174
19104839	NOT2_FAT10883	NOT2	63
19104840	NOT2_FAT10883	NOT2	140
19104841	NOT2_FAT10883	NOT2	25
19104842	NOT2_FAT10883	NOT2	31
19104843	NOT2_FAT10883	NOT2	99
19104844	NOT2_FAT10883	NOT2	112
19104845	NOT2_FAT10883	NOT2	46
19104846	NOT2_FAT10883	NOT2	92
19104847	NOT2_FAT10883	NOT2	217
19104848	NOT2_FAT10883	NOT2	89
19104849	NOT2_FAT10883	NOT2	147
19104850	NOT2_FAT10883	NOT2	59
19104851	NOT2_FAT10883	NOT2	44
19104852	NOT2_FAT10883	NOT2	174
19104853	NOT2_FAT10883	NOT2	26
19104854	NOT2_FAT10883	NOT2	89
19104855	NOT2_FAT10883	NOT2	52
19104856	NOT2_FAT10883	NOT2	63
19104857	NOT2_FAT10883	NOT2	140
19104858	NOT2_FAT10883	NOT2	25
19104859	NOT2_FAT10883	NOT2	31
19104860	NOT2_FAT10883	NOT2	99
19104861	NOT2_FAT10883	NOT2	112
19104862	NOT2_FAT10883	NOT2	46
19104863	NOT2_FAT10883	NOT2	61
19104864	NOT2_FAT10883	NOT2	92
19104865	NOT2_FAT10883	NOT2	217
19104866	NOT2_FAT10883	NOT2	89
19104867	NOT2_FAT10883	NOT2	147
19104868	NOT2_FAT10883	NOT2	59
19104869	NOT2_FAT10883	NOT2	44
19104870	NOT2_FAT10883	NOT2	61
19104871	NOT2_FAT10883	NOT2	46
19104872	NOT2_FAT10883	NOT2	112
19104873	NOT2_FAT10883	NOT2	92
19104874	NOT2_FAT10883	NOT2	217
19104875	NOT2_FAT10883	NOT2	89
19104876	NOT2_FAT10883	NOT2	147
19104877	NOT2_FAT10883	NOT2	59
19104878	NOT2_FAT10883	NOT2	44
19104879	NOT2_FAT10883	NOT2	147
19104880	NOT2_FAT10883	NOT2	140
19104881	NOT2_FAT10883	NOT2	87
19104882	NOT2_FAT10883	NOT2	123
19104883	NOT2_FAT10883	NOT2	49
19104884	NOT2_FAT10883	NOT2	41
19104885	NOT2_FAT10883	NOT2	96
19104886	NOT2_FAT10883	NOT2	109
19104887	NOT2_FAT10883	NOT2	51
19104888	NOT2_FAT10883	NOT2	167
19104889	NOT2_FAT10883	NOT2	56
19104890	NOT2_FAT10883	NOT2	120
19104891	NOT2_FAT10883	NOT2	160
19104892	NOT2_FAT10883	NOT2	158
19104893	NOT2_FAT10883	NOT2	120
19104894	NOT2_FAT10883	NOT2	158
19104895	NOT2_FAT10883	NOT2	147
19104896	NOT2_FAT10883	NOT2	55
19104897	NOT2_FAT10883	NOT2	157
19104898	NOT2_FAT10883	NOT2	122
19104899	NOT2_FAT10883	NOT2	49
19104900	NOT2_FAT10883	NOT2	123
19104901	NOT2_FAT10883	NOT2	41
19104902	NOT2_FAT10883	NOT2	51
19104903	NOT2_FAT10883	NOT2	109
19104904	NOT2_FAT10883	NOT2	96
19104905	NOT2_FAT10883	NOT2	167
19104906	NOT2_FAT10883	NOT2	56
19104907	NOT2_FAT10883	NOT2	120
19104908	NOT2_FAT10883	NOT2	160
19104909	NOT2_FAT10883	NOT2	158
19104910	NOT2_FAT10883	NOT2	120
19104911	NOT2_FAT10883	NOT2	158
19104912	NOT2_FAT10883	NOT2	147
19104913	NOT2_FAT10883	NOT2	55
19104914	NOT2_FAT10883	NOT2	157
19104915	NOT2_FAT10883	NOT2	122
19104916	NOT2_FAT10883	NOT2	50
19104917	NOT2_FAT10883	NOT2	98
19104918	NOT2_FAT10883	NOT2	106
19104919	NOT2_FAT10883	NOT2	27
19104920	NOT2_FAT10883	NOT2	114
19104921	NOT2_FAT10883	NOT2	43
19104922	NOT2_FAT10883	NOT2	74
19104923	NOT2_FAT10883	NOT2	29
19104924	NOT2_FAT10883	NOT2	215
19104925	NOT2_FAT10883	NOT2	13
19104926	NOT2_FAT10883	NOT2	23
19104927	NOT2_FAT10883	NOT2	121
19104928	NOT2_FAT10883	NOT2	84
19104929	NOT2_FAT10883	NOT2	166
19104930	NOT2_FAT10883	NOT2	49
19104931	NOT2_FAT10883	NOT2	133
19104932	NOT2_FAT10883	NOT2	66
19104933	NOT2_FAT10883	NOT2	152
19104934	NOT2_FAT10883	NOT2	144
19104935	NOT2_FAT10883	NOT2	126
19104936	NOT2_FAT10883	NOT2	171
19104937	NOT2_FAT10883	NOT2	11
19104938	NOT2_FAT10883	NOT2	142
19104939	NOT2_FAT10883	NOT2	97
19104940	NOT2_FAT10883	NOT2	67
19104941	NOT2_FAT10883	NOT2	139
19104942	NOT2_FAT10883	NOT2	131
19104943	NOT2_FAT10883	NOT2	59
19104944	NOT2_FAT10883	NOT2	54
19104945	NOT2_FAT10883	NOT2	102
19104946	NOT2_FAT10883	NOT2	92
19104947	NOT2_FAT10883	NOT2	82
19104948	NOT2_FAT10883	NOT2	43
19104949	NOT2_FAT10883	NOT2	71
19104950	NOT2_FAT10883	NOT2	115
19104951	NOT2_FAT10883	NOT2	169
19104952	NOT2_FAT10883	NOT2	33
19104953	NOT2_FAT10883	NOT2	11
19104954	NOT2_FAT10883	NOT2	57
19104955	NOT2_FAT10883	NOT2	153
19104956	NOT2_FAT10883	NOT2	60
19104957	NOT2_FAT10883	NOT2	24
19104958	NOT2_FAT10883	NOT2	118
19104959	NOT2_FAT10883	NOT2	95
19104960	NOT2_FAT10883	NOT2	142
19104961	NOT2_FAT10883	NOT2	111
19104962	NOT2_FAT10883	NOT2	148
19104963	NOT2_FAT10883	NOT2	39
19104964	NOT2_FAT10883	NOT2	33
19104965	NOT2_FAT10883	NOT2	147
19104966	NOT2_FAT10883	NOT2	119
19104967	NOT2_FAT10883	NOT2	121
19104968	NOT2_FAT10883	NOT2	111
19104969	NOT2_FAT10883	NOT2	110
19104970	NOT2_FAT10883	NOT2	99
19104971	NOT2_FAT10883	NOT2	103
19104972	NOT2_FAT10883	NOT2	158
19104973	NOT2_FAT10883	NOT2	79
19104974	NOT2_FAT10883	NOT2	101
19104975	NOT2_FAT10883	NOT2	72
19104976	NOT2_FAT10883	NOT2	83
19104977	NOT2_FAT10883	NOT2	110
19104978	NOT2_FAT10883	NOT2	78
19104979	NOT2_FAT10883	NOT2	163
19104980	NOT2_FAT10883	NOT2	127
19104981	NOT2_FAT10883	NOT2	77
19104982	NOT2_FAT10883	NOT2	170
19104983	NOT2_FAT10883	NOT2	48
19104984	NOT2_FAT10883	NOT2	85
19104985	NOT2_FAT10883	NOT2	93
19104986	NOT2_FAT10883	NOT2	42
19104987	NOT2_FAT10883	NOT2	19
19104988	NOT2_FAT10883	NOT2	110
19104989	NOT2_FAT10883	NOT2	73
19104990	NOT2_FAT10883	NOT2	104
19104991	NOT2_FAT10883	NOT2	116
19104992	NOT2_FAT10883	NOT2	43
19104993	NOT2_FAT10883	NOT2	35
19104994	NOT2_FAT10883	NOT2	103
19104995	NOT2_FAT10883	NOT2	47
19104996	NOT2_FAT10883	NOT2	69
19104997	NOT2_FAT10883	NOT2	102
19104998	NOT2_FAT10883	NOT2	82
19104999	NOT2_FAT10883	NOT2	72
19105000	NOT2_FAT10883	NOT2	83
19105001	NOT2_FAT10883	NOT2	83
19105002	NOT2_FAT10883	NOT2	41
19105003	NOT2_FAT10883	NOT2	28
19105004	NOT2_FAT10883	NOT2	102
19105005	NOT2_FAT10883	NOT2	86
19105006	NOT2_FAT10883	NOT2	74
19105007	NOT2_FAT10883	NOT2	73
19105008	NOT2_FAT10883	NOT2	119
19105009	NOT2_FAT10883	NOT2	59
19105010	NOT2_FAT10883	NOT2	29
19105011	NOT2_FAT10883	NOT2	123
19105012	NOT2_FAT10883	NOT2	64
19105013	NOT2_FAT10883	NOT2	110
19105014	NOT2_FAT10883	NOT2	185
19105015	NOT2_FAT10883	NOT2	201
19105016	NOT2_FAT10883	NOT2	136
19105017	NOT2_FAT10883	NOT2	126
19105018	NOT2_FAT10883	NOT2	90
19105019	NOT2_FAT10883	NOT2	133
19105020	NOT2_FAT10883	NOT2	72
19105021	NOT2_FAT10883	NOT2	199
19105022	NOT2_FAT10883	NOT2	132
19105023	NOT2_FAT10883	NOT2	71
19105024	NOT2_FAT10883	NOT2	43
19105025	NOT2_FAT10883	NOT2	51
19105026	NOT2_FAT10883	NOT2	169
19105027	NOT2_FAT10883	NOT2	121
19105028	NOT2_FAT10883	NOT2	105
19105029	NOT2_FAT10883	NOT2	157
19105030	NOT2_FAT10883	NOT2	216
19105031	NOT2_FAT10883	NOT2	40
19105032	NOT2_FAT10883	NOT2	36
19105033	NOT2_FAT10883	NOT2	68
19105034	NOT2_FAT10883	NOT2	153
19105035	NOT2_FAT10883	NOT2	44
19105036	NOT2_FAT10883	NOT2	187
19105037	NOT2_FAT10883	NOT2	76
19105038	NOT2_FAT10883	NOT2	90
19105039	NOT2_FAT10883	NOT2	116
19105040	NOT2_FAT10883	NOT2	71
19105041	NOT2_FAT10883	NOT2	50
19105042	NOT2_FAT10883	NOT2	61
19105043	NOT2_FAT10883	NOT2	23
19105044	NOT2_FAT10883	NOT2	66
19105045	NOT2_FAT10883	NOT2	100
19105046	NOT2_FAT10883	NOT2	86
19105047	NOT2_FAT10883	NOT2	72
19105048	NOT2_FAT10883	NOT2	69
19105049	NOT2_FAT10883	NOT2	105
19105050	NOT2_FAT10883	NOT2	74
19105051	NOT2_FAT10883	NOT2	59
19105052	NOT2_FAT10883	NOT2	77
19105053	NOT2_FAT10883	NOT2	31
19105054	NOT2_FAT10883	NOT2	80
19105055	NOT2_FAT10883	NOT2	56
19105056	NOT2_FAT10883	NOT2	109
19105057	NOT2_FAT10883	NOT2	65
19105058	NOT2_FAT10883	NOT2	58
19105059	NOT2_FAT10883	NOT2	100
19105060	NOT2_FAT10883	NOT2	46
19105061	NOT2_FAT10883	NOT2	56
19105062	NOT2_FAT10883	NOT2	44
19105063	NOT2_FAT10883	NOT2	68
19105064	NOT2_FAT10883	NOT2	53
19105065	NOT2_FAT10883	NOT2	59
19105066	NOT2_FAT10883	NOT2	90
19105067	NOT2_FAT10883	NOT2	59
19105068	NOT2_FAT10883	NOT2	44
19105069	NOT2_FAT10883	NOT2	41
19105070	NOT2_FAT10883	NOT2	44
19105071	NOT2_FAT10883	NOT2	101
19105072	NOT2_FAT10883	NOT2	63
19105073	NOT2_FAT10883	NOT2	28
19105074	NOT2_FAT10883	NOT2	69
19105075	NOT2_FAT10883	NOT2	63
19105076	NOT2_FAT10883	NOT2	59
19105077	NOT2_FAT10883	NOT2	76
19105078	NOT2_FAT10883	NOT2	88
19105079	NOT2_FAT10883	NOT2	53
19105080	NOT2_FAT10883	NOT2	32
19105081	NOT2_FAT10883	NOT2	85
19105082	NOT2_FAT10883	NOT2	131
19105083	NOT2_FAT10883	NOT2	116
19105084	NOT2_FAT10883	NOT2	121
19105085	NOT2_FAT10883	NOT2	54
19105086	NOT2_FAT10883	NOT2	181
19105087	NOT2_FAT10883	NOT2	81
19105088	NOT2_FAT10883	NOT2	99
19105089	NOT2_FAT10883	NOT2	98
19105090	NOT2_FAT10883	NOT2	117
19105091	NOT2_FAT10883	NOT2	55
19105092	NOT2_FAT10883	NOT2	41
19105093	NOT2_FAT10883	NOT2	55
19105094	NOT2_FAT10883	NOT2	74
19105095	NOT2_FAT10883	NOT2	113
19105096	NOT2_FAT10883	NOT2	140
19105097	NOT2_FAT10883	NOT2	20
19105098	NOT2_FAT10883	NOT2	118
19105099	NOT2_FAT10883	NOT2	98
19105100	NOT2_FAT10883	NOT2	49
19105101	NOT2_FAT10883	NOT2	123
19105102	NOT2_FAT10883	NOT2	55
19105103	NOT2_FAT10883	NOT2	102
19105104	NOT2_FAT10883	NOT2	72
19105105	NOT2_FAT10883	NOT2	75
19105106	NOT2_FAT10883	NOT2	58
19105107	NOT2_FAT10883	NOT2	107
19105108	NOT2_FAT10883	NOT2	82
19105109	NOT2_FAT10883	NOT2	35
19105110	NOT2_FAT10883	NOT2	59
19105111	NOT2_FAT10883	NOT2	96
19105112	NOT2_FAT10883	NOT2	103
19105113	NOT2_FAT10883	NOT2	100
19105114	NOT2_FAT10883	NOT2	85
19105115	NOT2_FAT10883	NOT2	122
19105116	NOT2_FAT10883	NOT2	122
19105117	NOT2_FAT10883	NOT2	105
19105118	NOT2_FAT10883	NOT2	47
19105119	NOT2_FAT10883	NOT2	104
19105120	NOT2_FAT10883	NOT2	72
19105121	NOT2_FAT10883	NOT2	65
19105122	NOT2_FAT10883	NOT2	130
19105123	NOT2_FAT10883	NOT2	76
19105124	NOT2_FAT10883	NOT2	100
19105125	NOT2_FAT10883	NOT2	121
19105126	NOT2_FAT10883	NOT2	130
19105127	NOT2_FAT10883	NOT2	233
19105128	NOT2_FAT10883	NOT2	87
19105129	NOT2_FAT10883	NOT2	72
19105130	NOT2_FAT10883	NOT2	93
19105131	NOT2_FAT10883	NOT2	116
19105132	NOT2_FAT10883	NOT2	56
19105133	NOT2_FAT10883	NOT2	39
19105134	NOT2_FAT10883	NOT2	111
19105135	NOT2_FAT10883	NOT2	67
19105136	NOT2_FAT10883	NOT2	112
19105137	NOT2_FAT10883	NOT2	164
19105138	NOT2_FAT10883	NOT2	46
19105139	NOT2_FAT10883	NOT2	63
19105140	NOT2_FAT10883	NOT2	123
19105141	NOT2_FAT10883	NOT2	108
19105142	NOT2_FAT10883	NOT2	59
19105143	NOT2_FAT10883	NOT2	94
19105144	NOT2_FAT10883	NOT2	140
19105145	NOT2_FAT10883	NOT2	46
19105146	NOT2_FAT10883	NOT2	72
19105147	NOT2_FAT10883	NOT2	169
19105148	NOT2_FAT10883	NOT2	28
19105149	NOT2_FAT10883	NOT2	48
19105150	NOT2_FAT10883	NOT2	24
19105151	NOT2_FAT10883	NOT2	81
19105152	NOT2_FAT10883	NOT2	57
19105153	NOT2_FAT10883	NOT2	45
19105154	NOT2_FAT10883	NOT2	76
19105155	NOT2_FAT10883	NOT2	60
19105156	NOT2_FAT10883	NOT2	112
19105157	NOT2_FAT10883	NOT2	98
19105158	NOT2_FAT10883	NOT2	39
19105159	NOT2_FAT10883	NOT2	119
19105160	NOT2_FAT10883	NOT2	95
19105161	NOT2_FAT10883	NOT2	166
19105162	NOT2_FAT10883	NOT2	144
19105163	NOT2_FAT10883	NOT2	95
19105164	NOT2_FAT10883	NOT2	68
19105165	NOT2_FAT10883	NOT2	104
19105166	NOT2_FAT10883	NOT2	89
19105167	NOT2_FAT10883	NOT2	120
19105168	NOT2_FAT10883	NOT2	128
19105169	NOT2_FAT10883	NOT2	68
19105170	NOT2_FAT10883	NOT2	124
19105171	NOT2_FAT10883	NOT2	102
19105172	NOT2_FAT10883	NOT2	39
19105173	NOT2_FAT10883	NOT2	147
19105174	NOT2_FAT10883	NOT2	70
19105175	NOT2_FAT10883	NOT2	118
19105176	NOT2_FAT10883	NOT2	47
19105177	NOT2_FAT10883	NOT2	36
19105178	NOT2_FAT10883	NOT2	86
19105179	NOT2_FAT10883	NOT2	43
19105180	NOT2_FAT10883	NOT2	41
19105181	NOT2_FAT10883	NOT2	83
19105182	NOT2_FAT10883	NOT2	68
19105183	NOT2_FAT10883	NOT2	78
19105184	NOT2_FAT10883	NOT2	180
19105185	NOT2_FAT10883	NOT2	60
19105186	NOT2_FAT10883	NOT2	53
19105187	NOT2_FAT10883	NOT2	121
19105188	NOT2_FAT10883	NOT2	176
19105189	NOT2_FAT10883	NOT2	96
19105190	NOT2_FAT10883	NOT2	48
19105191	NOT2_FAT10883	NOT2	90
19105192	NOT2_FAT10883	NOT2	97
19105193	NOT2_FAT10883	NOT2	97
19105194	NOT2_FAT10883	NOT2	83
19105195	NOT2_FAT10883	NOT2	89
19105196	NOT2_FAT10883	NOT2	99
19105197	NOT2_FAT10883	NOT2	113
19105198	NOT2_FAT10883	NOT2	72
19105199	NOT2_FAT10883	NOT2	132
19105200	NOT2_FAT10883	NOT2	68
19105201	NOT2_FAT10883	NOT2	63
19105202	NOT2_FAT10883	NOT2	37
19105203	NOT2_FAT10883	NOT2	71
19105204	NOT2_FAT10883	NOT2	96
19105205	NOT2_FAT10883	NOT2	83
19105206	NOT2_FAT10883	NOT2	50
19105207	NOT2_FAT10883	NOT2	115
19105208	NOT2_FAT10883	NOT2	36
19105209	NOT2_FAT10883	NOT2	35
19105210	NOT2_FAT10883	NOT2	121
19105211	NOT2_FAT10883	NOT2	150
19105212	NOT2_FAT10883	NOT2	103
19105213	NOT2_FAT10883	NOT2	68
19105214	NOT2_FAT10883	NOT2	46
19105215	NOT2_FAT10883	NOT2	76
19105216	NOT2_FAT10883	NOT2	119
19105217	NOT2_FAT10883	NOT2	100
19105218	NOT2_FAT10883	NOT2	107
19105219	NOT2_FAT10883	NOT2	54
19105220	NOT2_FAT10883	NOT2	60
19105221	NOT2_FAT10883	NOT2	87
19105222	NOT2_FAT10883	NOT2	92
19105223	NOT2_FAT10883	NOT2	43
19105224	NOT2_FAT10883	NOT2	50
19105225	NOT2_FAT10883	NOT2	40
19105226	NOT2_FAT10883	NOT2	187
19105227	NOT2_FAT10883	NOT2	72
19105228	NOT2_FAT10883	NOT2	105
19105229	NOT2_FAT10883	NOT2	120
19105230	NOT2_FAT10883	NOT2	51
19105231	NOT2_FAT10883	NOT2	29
19105232	NOT2_FAT10883	NOT2	101
19105233	NOT2_FAT10883	NOT2	118
19105234	NOT2_FAT10883	NOT2	38
19105235	NOT2_FAT10883	NOT2	88
19105236	NOT2_FAT10883	NOT2	140
19105237	NOT2_FAT10883	NOT2	137
19105238	NOT2_FAT10883	NOT2	93
19105239	NOT2_FAT10883	NOT2	120
19105240	NOT2_FAT10883	NOT2	54
19105241	NOT2_FAT10883	NOT2	80
19105242	NOT2_FAT10883	NOT2	111
19105243	NOT2_FAT10883	NOT2	118
19105244	NOT2_FAT10883	NOT2	53
19105245	NOT2_FAT10883	NOT2	80
19105246	NOT2_FAT10883	NOT2	56
19105247	NOT2_FAT10883	NOT2	107
19105248	NOT2_FAT10883	NOT2	200
19105249	NOT2_FAT10883	NOT2	27
19105250	NOT2_FAT10883	NOT2	54
19105251	NOT2_FAT10883	NOT2	89
19105252	NOT2_FAT10883	NOT2	100
19105253	NOT2_FAT10883	NOT2	81
19105254	NOT2_FAT10883	NOT2	97
19105255	NOT2_FAT10883	NOT2	122
19105256	NOT2_FAT10883	NOT2	37
19105257	NOT2_FAT10883	NOT2	117
19105258	NOT2_FAT10883	NOT2	72
19105259	NOT2_FAT10883	NOT2	124
19105260	NOT2_FAT10883	NOT2	62
19105261	NOT2_FAT10883	NOT2	34
19105262	NOT2_FAT10883	NOT2	78
19105263	NOT2_FAT10883	NOT2	95
19105264	NOT2_FAT10883	NOT2	108
19105265	NOT2_FAT10883	NOT2	115
19105266	NOT2_FAT10883	NOT2	55
19105267	NOT2_FAT10883	NOT2	85
19105268	NOT2_FAT10883	NOT2	41
19105269	NOT2_FAT10883	NOT2	8
19105270	NOT2_FAT10883	NOT2	67
19105271	NOT2_FAT10883	NOT2	46
19105272	NOT2_FAT10883	NOT2	46
19105273	NOT2_FAT10883	NOT2	100
19105274	NOT2_FAT10883	NOT2	46
19105275	NOT2_FAT10883	NOT2	44
19105276	NOT2_FAT10883	NOT2	235
19105277	NOT2_FAT10883	NOT2	175
19105278	NOT2_FAT10883	NOT2	173
19105279	NOT2_FAT10883	NOT2	165
19105280	NOT2_FAT10883	NOT2	277
19105281	NOT2_FAT10883	NOT2	134
19105282	NOT2_FAT10883	NOT2	134
19105283	NOT2_FAT10883	NOT2	134
19105284	NOT2_FAT10883	NOT2	165
19105285	NOT2_FAT10883	NOT2	256
19105286	NOT2_FAT10883	NOT2	135
19105287	NOT2_FAT10883	NOT2	75
19105288	NOT2_FAT10883	NOT2	32
19105289	NOT2_FAT10883	NOT2	98
19105290	NOT2_FAT10883	NOT2	188
19105291	NOT2_FAT10883	NOT2	44
19105292	NOT2_FAT10883	NOT2	121
19105293	NOT2_FAT10883	NOT2	76
19105294	NOT2_FAT10883	NOT2	49
19105295	NOT2_FAT10883	NOT2	249
19105296	NOT2_FAT10883	NOT2	83
19105297	NOT2_FAT10883	NOT2	63
19105298	NOT2_FAT10883	NOT2	74
19105299	NOT2_FAT10883	NOT2	74
19105300	NOT2_FAT10883	NOT2	69
19105301	NOT2_FAT10883	NOT2	162
19105302	NOT2_FAT10883	NOT2	49
19105303	NOT2_FAT10883	NOT2	112
19105304	NOT2_FAT10883	NOT2	61
19105305	NOT2_FAT10883	NOT2	40
19105306	NOT2_FAT10883	NOT2	51
19105307	NOT2_FAT10883	NOT2	69
19105308	NOT2_FAT10883	NOT2	25
19105309	NOT2_FAT10883	NOT2	138
19105310	NOT2_FAT10883	NOT2	168
19105311	NOT2_FAT10883	NOT2	124
19105312	NOT2_FAT10883	NOT2	148
19105313	NOT2_FAT10883	NOT2	69
19105314	NOT2_FAT10883	NOT2	143
19105315	NOT2_FAT10883	NOT2	56
19105316	NOT2_FAT10883	NOT2	249
19105317	NOT2_FAT10883	NOT2	223
19105318	NOT2_FAT10883	NOT2	81
19105319	NOT2_FAT10883	NOT2	71
19105320	NOT2_FAT10883	NOT2	146
19105321	NOT2_FAT10883	NOT2	49
19105322	NOT2_FAT10883	NOT2	74
19105323	NOT2_FAT10883	NOT2	69
19105324	NOT2_FAT10883	NOT2	168
19105325	NOT2_FAT10883	NOT2	143
19105326	NOT2_FAT10883	NOT2	49
19105327	NOT2_FAT10883	NOT2	112
19105328	NOT2_FAT10883	NOT2	69
19105329	NOT2_FAT10883	NOT2	138
19105330	NOT2_FAT10883	NOT2	69
19105331	NOT2_FAT10883	NOT2	56
19105332	NOT2_FAT10883	NOT2	249
19105333	NOT2_FAT10883	NOT2	76
19105334	NOT2_FAT10883	NOT2	223
19105335	NOT2_FAT10883	NOT2	81
19105336	NOT2_FAT10883	NOT2	71
19105337	NOT2_FAT10883	NOT2	146
19105338	NOT2_FAT10883	NOT2	69
19105339	NOT2_FAT10883	NOT2	98
19105340	NOT2_FAT10883	NOT2	188
19105341	NOT2_FAT10883	NOT2	44
19105342	NOT2_FAT10883	NOT2	121
19105343	NOT2_FAT10883	NOT2	76
19105344	NOT2_FAT10883	NOT2	49
19105345	NOT2_FAT10883	NOT2	249
19105346	NOT2_FAT10883	NOT2	83
19105347	NOT2_FAT10883	NOT2	74
19105348	NOT2_FAT10883	NOT2	74
19105349	NOT2_FAT10883	NOT2	162
19105350	NOT2_FAT10883	NOT2	49
19105351	NOT2_FAT10883	NOT2	112
19105352	NOT2_FAT10883	NOT2	61
19105353	NOT2_FAT10883	NOT2	40
19105354	NOT2_FAT10883	NOT2	51
19105355	NOT2_FAT10883	NOT2	69
19105356	NOT2_FAT10883	NOT2	25
19105357	NOT2_FAT10883	NOT2	138
19105358	NOT2_FAT10883	NOT2	63
19105359	NOT2_FAT10883	NOT2	168
19105360	NOT2_FAT10883	NOT2	124
19105361	NOT2_FAT10883	NOT2	148
19105362	NOT2_FAT10883	NOT2	69
19105363	NOT2_FAT10883	NOT2	143
19105364	NOT2_FAT10883	NOT2	56
19105365	NOT2_FAT10883	NOT2	249
19105366	NOT2_FAT10883	NOT2	223
19105367	NOT2_FAT10883	NOT2	81
19105368	NOT2_FAT10883	NOT2	71
19105369	NOT2_FAT10883	NOT2	146
19105370	NOT2_FAT10883	NOT2	49
19105371	NOT2_FAT10883	NOT2	148
19105372	NOT2_FAT10883	NOT2	61
19105373	NOT2_FAT10883	NOT2	40
19105374	NOT2_FAT10883	NOT2	168
19105375	NOT2_FAT10883	NOT2	49
19105376	NOT2_FAT10883	NOT2	44
19105377	NOT2_FAT10883	NOT2	98
19105378	NOT2_FAT10883	NOT2	188
19105379	NOT2_FAT10883	NOT2	249
19105380	NOT2_FAT10883	NOT2	124
19105381	NOT2_FAT10883	NOT2	51
19105382	NOT2_FAT10883	NOT2	69
19105383	NOT2_FAT10883	NOT2	76
19105384	NOT2_FAT10883	NOT2	162
19105385	NOT2_FAT10883	NOT2	74
19105386	NOT2_FAT10883	NOT2	74
19105387	NOT2_FAT10883	NOT2	25
19105388	NOT2_FAT10883	NOT2	121
19105389	NOT2_FAT10883	NOT2	112
19105390	NOT2_FAT10883	NOT2	69
19105391	NOT2_FAT10883	NOT2	63
19105392	NOT2_FAT10883	NOT2	138
19105393	NOT2_FAT10883	NOT2	83
19105394	NOT2_FAT10883	NOT2	69
19105395	NOT2_FAT10883	NOT2	143
19105396	NOT2_FAT10883	NOT2	56
19105397	NOT2_FAT10883	NOT2	249
19105398	NOT2_FAT10883	NOT2	223
19105399	NOT2_FAT10883	NOT2	81
19105400	NOT2_FAT10883	NOT2	71
19105401	NOT2_FAT10883	NOT2	146
19105402	NOT2_FAT10883	NOT2	165
19105403	NOT2_FAT10883	NOT2	53
19105404	NOT2_FAT10883	NOT2	293
19105405	NOT2_FAT10883	NOT2	20
19105406	NOT2_FAT10883	NOT2	72
19105407	NOT2_FAT10883	NOT2	141
19105408	NOT2_FAT10883	NOT2	27
19105409	NOT2_FAT10883	NOT2	76
19105410	NOT2_FAT10883	NOT2	257
19105411	NOT2_FAT10883	NOT2	293
19105412	NOT2_FAT10883	NOT2	20
19105413	NOT2_FAT10883	NOT2	72
19105414	NOT2_FAT10883	NOT2	27
19105415	NOT2_FAT10883	NOT2	76
19105416	NOT2_FAT10883	NOT2	108
19105417	NOT2_FAT10883	NOT2	137
19105418	NOT2_FAT10883	NOT2	12
19105419	NOT2_FAT10883	NOT2	161
19105420	NOT2_FAT10883	NOT2	37
19105421	NOT2_FAT10883	NOT2	103
19105422	NOT2_FAT10883	NOT2	95
19105423	NOT2_FAT10883	NOT2	176
19105424	NOT2_FAT10883	NOT2	203
19105425	NOT2_FAT10883	NOT2	161
19105426	NOT2_FAT10883	NOT2	37
19105427	NOT2_FAT10883	NOT2	103
19105428	NOT2_FAT10883	NOT2	95
19105429	NOT2_FAT10883	NOT2	176
19105430	NOT2_FAT10883	NOT2	203
19105431	NOT2_FAT10883	NOT2	161
19105432	NOT2_FAT10883	NOT2	37
19105433	NOT2_FAT10883	NOT2	103
19105434	NOT2_FAT10883	NOT2	95
19105435	NOT2_FAT10883	NOT2	176
19105436	NOT2_FAT10883	NOT2	203
19105437	NOT2_FAT10883	NOT2	78
19105438	NOT2_FAT10883	NOT2	155
19105439	NOT2_FAT10883	NOT2	120
19105440	NOT2_FAT10883	NOT2	244
19105441	NOT2_FAT10883	NOT2	196
19105442	NOT2_FAT10883	NOT2	90
19105443	NOT2_FAT10883	NOT2	22
19105444	NOT2_FAT10883	NOT2	182
19105445	NOT2_FAT10883	NOT2	62
19105446	NOT2_FAT10883	NOT2	111
19105447	NOT2_FAT10883	NOT2	189
19105448	NOT2_FAT10883	NOT2	82
19105449	NOT2_FAT10883	NOT2	78
19105450	NOT2_FAT10883	NOT2	47
19105451	NOT2_FAT10883	NOT2	117
19105452	NOT2_FAT10883	NOT2	107
19105453	NOT2_FAT10883	NOT2	85
19105454	NOT2_FAT10883	NOT2	153
19105455	NOT2_FAT10883	NOT2	32
19105456	NOT2_FAT10883	NOT2	39
19105457	NOT2_FAT10883	NOT2	196
19105458	NOT2_FAT10883	NOT2	78
19105459	NOT2_FAT10883	NOT2	155
19105460	NOT2_FAT10883	NOT2	120
19105461	NOT2_FAT10883	NOT2	244
19105462	NOT2_FAT10883	NOT2	196
19105463	NOT2_FAT10883	NOT2	90
19105464	NOT2_FAT10883	NOT2	22
19105465	NOT2_FAT10883	NOT2	182
19105466	NOT2_FAT10883	NOT2	62
19105467	NOT2_FAT10883	NOT2	111
19105468	NOT2_FAT10883	NOT2	189
19105469	NOT2_FAT10883	NOT2	82
19105470	NOT2_FAT10883	NOT2	78
19105471	NOT2_FAT10883	NOT2	47
19105472	NOT2_FAT10883	NOT2	117
19105473	NOT2_FAT10883	NOT2	107
19105474	NOT2_FAT10883	NOT2	85
19105475	NOT2_FAT10883	NOT2	153
19105476	NOT2_FAT10883	NOT2	32
19105477	NOT2_FAT10883	NOT2	39
19105478	NOT2_FAT10883	NOT2	196
19105479	NOT2_FAT10883	NOT2	78
19105480	NOT2_FAT10883	NOT2	155
19105481	NOT2_FAT10883	NOT2	120
19105482	NOT2_FAT10883	NOT2	244
19105483	NOT2_FAT10883	NOT2	196
19105484	NOT2_FAT10883	NOT2	90
19105485	NOT2_FAT10883	NOT2	22
19105486	NOT2_FAT10883	NOT2	182
19105487	NOT2_FAT10883	NOT2	62
19105488	NOT2_FAT10883	NOT2	111
19105489	NOT2_FAT10883	NOT2	189
19105490	NOT2_FAT10883	NOT2	82
19105491	NOT2_FAT10883	NOT2	78
19105492	NOT2_FAT10883	NOT2	47
19105493	NOT2_FAT10883	NOT2	117
19105494	NOT2_FAT10883	NOT2	107
19105495	NOT2_FAT10883	NOT2	85
19105496	NOT2_FAT10883	NOT2	153
19105497	NOT2_FAT10883	NOT2	32
19105498	NOT2_FAT10883	NOT2	39
19105499	NOT2_FAT10883	NOT2	196
19105500	NOT2_FAT10883	NOT2	78
19105501	NOT2_FAT10883	NOT2	244
19105502	NOT2_FAT10883	NOT2	120
19105503	NOT2_FAT10883	NOT2	22
19105504	NOT2_FAT10883	NOT2	155
19105505	NOT2_FAT10883	NOT2	196
19105506	NOT2_FAT10883	NOT2	90
19105507	NOT2_FAT10883	NOT2	182
19105508	NOT2_FAT10883	NOT2	111
19105509	NOT2_FAT10883	NOT2	189
19105510	NOT2_FAT10883	NOT2	82
19105511	NOT2_FAT10883	NOT2	78
19105512	NOT2_FAT10883	NOT2	47
19105513	NOT2_FAT10883	NOT2	39
19105514	NOT2_FAT10883	NOT2	117
19105515	NOT2_FAT10883	NOT2	107
19105516	NOT2_FAT10883	NOT2	32
19105517	NOT2_FAT10883	NOT2	196
19105518	NOT2_FAT10883	NOT2	39
19105519	NOT2_FAT10883	NOT2	196
19105520	NOT2_FAT10883	NOT2	78
19105521	NOT2_FAT10883	NOT2	90
19105522	NOT2_FAT10883	NOT2	19
19105523	NOT2_FAT10883	NOT2	113
19105524	NOT2_FAT10883	NOT2	113
19105525	NOT2_FAT10883	NOT2	45
19105526	NOT2_FAT10883	NOT2	52
19105527	NOT2_FAT10883	NOT2	42
19105528	NOT2_FAT10883	NOT2	39
19105529	NOT2_FAT10883	NOT2	24
19105530	NOT2_FAT10883	NOT2	52
19105531	NOT2_FAT10883	NOT2	118
19105532	NOT2_FAT10883	NOT2	50
19105533	NOT2_FAT10883	NOT2	39
19105534	NOT2_FAT10883	NOT2	45
19105535	NOT2_FAT10883	NOT2	64
19105536	NOT2_FAT10883	NOT2	145
19105537	NOT2_FAT10883	NOT2	51
19105538	NOT2_FAT10883	NOT2	120
19105539	NOT2_FAT10883	NOT2	112
19105540	NOT2_FAT10883	NOT2	119
19105541	NOT2_FAT10883	NOT2	113
19105542	NOT2_FAT10883	NOT2	174
19105543	NOT2_FAT10883	NOT2	113
19105544	NOT2_FAT10883	NOT2	43
19105545	NOT2_FAT10883	NOT2	144
19105546	NOT2_FAT10883	NOT2	171
19105547	NOT2_FAT10883	NOT2	154
19105548	NOT2_FAT10883	NOT2	64
19105549	NOT2_FAT10883	NOT2	111
19105550	NOT2_FAT10883	NOT2	83
19105551	NOT2_FAT10883	NOT2	66
19105552	NOT2_FAT10883	NOT2	75
19105553	NOT2_FAT10883	NOT2	83
19105554	NOT2_FAT10883	NOT2	147
19105555	NOT2_FAT10883	NOT2	190
19105556	NOT2_FAT10883	NOT2	70
19105557	NOT2_FAT10883	NOT2	54
19105558	NOT2_FAT10883	NOT2	106
19105559	NOT2_FAT10883	NOT2	60
19105560	NOT2_FAT10883	NOT2	48
19105561	NOT2_FAT10883	NOT2	111
19105562	NOT2_FAT10883	NOT2	43
19105563	NOT2_FAT10883	NOT2	149
19105564	NOT2_FAT10883	NOT2	164
19105565	NOT2_FAT10883	NOT2	77
19105566	NOT2_FAT10883	NOT2	37
19105567	NOT2_FAT10883	NOT2	39
19105568	NOT2_FAT10883	NOT2	149
19105569	NOT2_FAT10883	NOT2	55
19105570	NOT2_FAT10883	NOT2	142
19105571	NOT2_FAT10883	NOT2	131
19105572	NOT2_FAT10883	NOT2	37
19105573	NOT2_FAT10883	NOT2	102
19105574	NOT2_FAT10883	NOT2	19
19105575	NOT2_FAT10883	NOT2	111
19105576	NOT2_FAT10883	NOT2	74
19105577	NOT2_FAT10883	NOT2	113
19105578	NOT2_FAT10883	NOT2	89
19105579	NOT2_FAT10883	NOT2	88
19105580	NOT2_FAT10883	NOT2	130
19105581	NOT2_FAT10883	NOT2	67
19105582	NOT2_FAT10883	NOT2	54
19105583	NOT2_FAT10883	NOT2	45
19105584	NOT2_FAT10883	NOT2	73
19105585	NOT2_FAT10883	NOT2	55
19105586	NOT2_FAT10883	NOT2	63
19105587	NOT2_FAT10883	NOT2	19
19105588	NOT2_FAT10883	NOT2	19
19105589	NOT2_FAT10883	NOT2	113
19105590	NOT2_FAT10883	NOT2	19
19105591	NOT2_FAT10883	NOT2	113
19105592	NOT2_FAT10883	NOT2	55
19105593	NOT2_FAT10883	NOT2	63
19105594	NOT2_FAT10883	NOT2	39
19105595	NOT2_FAT10883	NOT2	52
19105596	NOT2_FAT10883	NOT2	50
19105597	NOT2_FAT10883	NOT2	39
19105598	NOT2_FAT10883	NOT2	64
19105599	NOT2_FAT10883	NOT2	174
19105600	NOT2_FAT10883	NOT2	43
19105601	NOT2_FAT10883	NOT2	54
19105602	NOT2_FAT10883	NOT2	164
19105603	NOT2_FAT10883	NOT2	19
19105604	NOT2_FAT10883	NOT2	113
19105605	NOT2_FAT10883	NOT2	64
19105606	NOT2_FAT10883	NOT2	115
19105607	NOT2_FAT10883	NOT2	12
19105608	NOT2_FAT10883	NOT2	295
19105609	NOT2_FAT10883	NOT2	89
19105610	NOT2_FAT10883	NOT2	146
19105611	NOT2_FAT10883	NOT2	176
19105612	NOT2_FAT10883	NOT2	47
19105613	NOT2_FAT10883	NOT2	123
19105614	NOT2_FAT10883	NOT2	76
19105615	NOT2_FAT10883	NOT2	111
19105616	NOT2_FAT10883	NOT2	212
19105617	NOT2_FAT10883	NOT2	59
19105618	NOT2_FAT10883	NOT2	39
19105619	NOT2_FAT10883	NOT2	83
19105620	NOT2_FAT10883	NOT2	195
19105621	NOT2_FAT10883	NOT2	155
19105622	NOT2_FAT10883	NOT2	151
19105623	NOT2_FAT10883	NOT2	67
19105624	NOT2_FAT10883	NOT2	173
19105625	NOT2_FAT10883	NOT2	39
19105626	NOT2_FAT10883	NOT2	172
19105627	NOT2_FAT10883	NOT2	58
19105628	NOT2_FAT10883	NOT2	64
19105629	NOT2_FAT10883	NOT2	62
19105630	NOT2_FAT10883	NOT2	151
19105631	NOT2_FAT10883	NOT2	125
19105632	NOT2_FAT10883	NOT2	24
19105633	NOT2_FAT10883	NOT2	141
19105634	NOT2_FAT10883	NOT2	151
19105635	NOT2_FAT10883	NOT2	195
19105636	NOT2_FAT10883	NOT2	73
19105637	NOT2_FAT10883	NOT2	74
19105638	NOT2_FAT10883	NOT2	92
19105639	NOT2_FAT10883	NOT2	60
19105640	NOT2_FAT10883	NOT2	134
19105641	NOT2_FAT10883	NOT2	83
19105642	NOT2_FAT10883	NOT2	143
19105643	NOT2_FAT10883	NOT2	140
19105644	NOT2_FAT10883	NOT2	49
19105645	NOT2_FAT10883	NOT2	85
19105646	NOT2_FAT10883	NOT2	167
19105647	NOT2_FAT10883	NOT2	167
19105648	NOT2_FAT10883	NOT2	100
19105649	NOT2_FAT10883	NOT2	66
19105650	NOT2_FAT10883	NOT2	74
19105651	NOT2_FAT10883	NOT2	50
19105652	NOT2_FAT10883	NOT2	78
19105653	NOT2_FAT10883	NOT2	99
19105654	NOT2_FAT10883	NOT2	118
19105655	NOT2_FAT10883	NOT2	80
19105656	NOT2_FAT10883	NOT2	167
19105657	NOT2_FAT10883	NOT2	242
19105658	NOT2_FAT10883	NOT2	189
19105659	NOT2_FAT10883	NOT2	63
19105660	NOT2_FAT10883	NOT2	71
19105661	NOT2_FAT10883	NOT2	127
19105662	NOT2_FAT10883	NOT2	74
19105663	NOT2_FAT10883	NOT2	194
19105664	NOT2_FAT10883	NOT2	63
19105665	NOT2_FAT10883	NOT2	159
19105666	NOT2_FAT10883	NOT2	87
19105667	NOT2_FAT10883	NOT2	108
19105668	NOT2_FAT10883	NOT2	82
19105669	NOT2_FAT10883	NOT2	97
19105670	NOT2_FAT10883	NOT2	85
19105671	NOT2_FAT10883	NOT2	169
19105672	NOT2_FAT10883	NOT2	144
19105673	NOT2_FAT10883	NOT2	93
19105674	NOT2_FAT10883	NOT2	133
19105675	NOT2_FAT10883	NOT2	118
19105676	NOT2_FAT10883	NOT2	82
19105677	NOT2_FAT10883	NOT2	77
19105678	NOT2_FAT10883	NOT2	171
19105679	NOT2_FAT10883	NOT2	150
19105680	NOT2_FAT10883	NOT2	87
19105681	NOT2_FAT10883	NOT2	209
19105682	NOT2_FAT10883	NOT2	65
19105683	NOT2_FAT10883	NOT2	60
19105684	NOT2_FAT10883	NOT2	85
19105685	NOT2_FAT10883	NOT2	67
19105686	NOT2_FAT10883	NOT2	66
19105687	NOT2_FAT10883	NOT2	65
19105688	NOT2_FAT10883	NOT2	134
19105689	NOT2_FAT10883	NOT2	118
19105690	NOT2_FAT10883	NOT2	124
19105691	NOT2_FAT10883	NOT2	98
19105692	NOT2_FAT10883	NOT2	256
19105693	NOT2_FAT10883	NOT2	122
19105694	NOT2_FAT10883	NOT2	63
19105695	NOT2_FAT10883	NOT2	97
19105696	NOT2_FAT10883	NOT2	29
19105697	NOT2_FAT10883	NOT2	113
19105698	NOT2_FAT10883	NOT2	54
19105699	NOT2_FAT10883	NOT2	131
19105700	NOT2_FAT10883	NOT2	58
19105701	NOT2_FAT10883	NOT2	338
19105702	NOT2_FAT10883	NOT2	20
19105703	NOT2_FAT10883	NOT2	167
19105704	NOT2_FAT10883	NOT2	232
19105705	NOT2_FAT10883	NOT2	146
19105706	NOT2_FAT10883	NOT2	123
19105707	NOT2_FAT10883	NOT2	50
19105708	NOT2_FAT10883	NOT2	61
19105709	NOT2_FAT10883	NOT2	133
19105710	NOT2_FAT10883	NOT2	62
19105711	NOT2_FAT10883	NOT2	56
19105712	NOT2_FAT10883	NOT2	88
19105713	NOT2_FAT10883	NOT2	151
19105714	NOT2_FAT10883	NOT2	68
19105715	NOT2_FAT10883	NOT2	61
19105716	NOT2_FAT10883	NOT2	168
19105717	NOT2_FAT10883	NOT2	65
19105718	NOT2_FAT10883	NOT2	161
19105719	NOT2_FAT10883	NOT2	166
19105720	NOT2_FAT10883	NOT2	217
19105721	NOT2_FAT10883	NOT2	69
19105722	NOT2_FAT10883	NOT2	165
19105723	NOT2_FAT10883	NOT2	97
19105724	NOT2_FAT10883	NOT2	88
19105725	NOT2_FAT10883	NOT2	100
19105726	NOT2_FAT10883	NOT2	6
19105727	NOT2_FAT10883	NOT2	180
19105728	NOT2_FAT10883	NOT2	55
19105729	NOT2_FAT10883	NOT2	99
19105730	NOT2_FAT10883	NOT2	109
19105731	NOT2_FAT10883	NOT2	129
19105732	NOT2_FAT10883	NOT2	196
19105733	NOT2_FAT10883	NOT2	86
19105734	NOT2_FAT10883	NOT2	265
19105735	NOT2_FAT10883	NOT2	94
19105736	NOT2_FAT10883	NOT2	105
19105737	NOT2_FAT10883	NOT2	108
19105738	NOT2_FAT10883	NOT2	103
19105739	NOT2_FAT10883	NOT2	117
19105740	NOT2_FAT10883	NOT2	74
19105741	NOT2_FAT10883	NOT2	101
19105742	NOT2_FAT10883	NOT2	52
19105743	NOT2_FAT10883	NOT2	156
19105744	NOT2_FAT10883	NOT2	48
19105745	NOT2_FAT10883	NOT2	102
19105746	NOT2_FAT10883	NOT2	22
19105747	NOT2_FAT10883	NOT2	66
19105748	NOT2_FAT10883	NOT2	133
19105749	NOT2_FAT10883	NOT2	228
19105750	NOT2_FAT10883	NOT2	118
19105751	NOT2_FAT10883	NOT2	203
19105752	NOT2_FAT10883	NOT2	49
19105753	NOT2_FAT10883	NOT2	24
19105754	NOT2_FAT10883	NOT2	170
19105755	NOT2_FAT10883	NOT2	89
19105756	NOT2_FAT10883	NOT2	173
19105757	NOT2_FAT10883	NOT2	265
19105758	NOT2_FAT10883	NOT2	81
19105759	NOT2_FAT10883	NOT2	162
19105760	NOT2_FAT10883	NOT2	53
19105761	NOT2_FAT10883	NOT2	68
19105762	NOT2_FAT10883	NOT2	117
19105763	NOT2_FAT10883	NOT2	123
19105764	NOT2_FAT10883	NOT2	141
19105765	NOT2_FAT10883	NOT2	103
19105766	NOT2_FAT10883	NOT2	190
19105767	NOT2_FAT10883	NOT2	43
19105768	NOT2_FAT10883	NOT2	86
19105769	NOT2_FAT10883	NOT2	132
19105770	NOT2_FAT10883	NOT2	102
19105771	NOT2_FAT10883	NOT2	146
19105772	NOT2_FAT10883	NOT2	145
19105773	NOT2_FAT10883	NOT2	69
19105774	NOT2_FAT10883	NOT2	225
19105775	NOT2_FAT10883	NOT2	151
19105776	NOT2_FAT10883	NOT2	90
19105777	NOT2_FAT10883	NOT2	97
19105778	NOT2_FAT10883	NOT2	41
19105779	NOT2_FAT10883	NOT2	180
19105780	NOT2_FAT10883	NOT2	48
19105781	NOT2_FAT10883	NOT2	42
19105782	NOT2_FAT10883	NOT2	73
19105783	NOT2_FAT10883	NOT2	86
19105784	NOT2_FAT10883	NOT2	109
19105785	NOT2_FAT10883	NOT2	60
19105786	NOT2_FAT10883	NOT2	49
19105787	NOT2_FAT10883	NOT2	163
19105788	NOT2_FAT10883	NOT2	138
19105789	NOT2_FAT10883	NOT2	59
19105790	NOT2_FAT10883	NOT2	164
19105791	NOT2_FAT10883	NOT2	109
19105792	NOT2_FAT10883	NOT2	42
19105793	NOT2_FAT10883	NOT2	64
19105794	NOT2_FAT10883	NOT2	64
19105795	NOT2_FAT10883	NOT2	124
19105796	NOT2_FAT10883	NOT2	199
19105797	NOT2_FAT10883	NOT2	85
19105798	NOT2_FAT10883	NOT2	181
19105799	NOT2_FAT10883	NOT2	77
19105800	NOT2_FAT10883	NOT2	178
19105801	NOT2_FAT10883	NOT2	60
19105802	NOT2_FAT10883	NOT2	85
19105803	NOT2_FAT10883	NOT2	93
19105804	NOT2_FAT10883	NOT2	139
19105805	NOT2_FAT10883	NOT2	161
19105806	NOT2_FAT10883	NOT2	170
19105807	NOT2_FAT10883	NOT2	149
19105808	NOT2_FAT10883	NOT2	134
19105809	NOT2_FAT10883	NOT2	126
19105810	NOT2_FAT10883	NOT2	146
19105811	NOT2_FAT10883	NOT2	265
19105812	NOT2_FAT10883	NOT2	151
19105813	NOT2_FAT10883	NOT2	64
19105814	NOT2_FAT10883	NOT2	24
19105815	NOT2_FAT10883	NOT2	73
19105816	NOT2_FAT10883	NOT2	47
19105817	NOT2_FAT10883	NOT2	134
19105818	NOT2_FAT10883	NOT2	140
19105819	NOT2_FAT10883	NOT2	133
19105820	NOT2_FAT10883	NOT2	190
19105821	NOT2_FAT10883	NOT2	74
19105822	NOT2_FAT10883	NOT2	242
19105823	NOT2_FAT10883	NOT2	189
19105824	NOT2_FAT10883	NOT2	228
19105825	NOT2_FAT10883	NOT2	43
19105826	NOT2_FAT10883	NOT2	77
19105827	NOT2_FAT10883	NOT2	103
19105828	NOT2_FAT10883	NOT2	256
19105829	NOT2_FAT10883	NOT2	102
19105830	NOT2_FAT10883	NOT2	69
19105831	NOT2_FAT10883	NOT2	102
19105832	NOT2_FAT10883	NOT2	170
19105833	NOT2_FAT10883	NOT2	203
19105834	NOT2_FAT10883	NOT2	123
19105835	NOT2_FAT10883	NOT2	117
19105836	NOT2_FAT10883	NOT2	225
19105837	NOT2_FAT10883	NOT2	133
19105838	NOT2_FAT10883	NOT2	217
19105839	NOT2_FAT10883	NOT2	162
19105840	NOT2_FAT10883	NOT2	173
19105841	NOT2_FAT10883	NOT2	151
19105842	NOT2_FAT10883	NOT2	53
19105843	NOT2_FAT10883	NOT2	108
19105844	NOT2_FAT10883	NOT2	129
19105845	NOT2_FAT10883	NOT2	90
19105846	NOT2_FAT10883	NOT2	59
19105847	NOT2_FAT10883	NOT2	144
19105848	NOT2_FAT10883	NOT2	97
19105849	NOT2_FAT10883	NOT2	86
19105850	NOT2_FAT10883	NOT2	41
19105851	NOT2_FAT10883	NOT2	180
19105852	NOT2_FAT10883	NOT2	48
19105853	NOT2_FAT10883	NOT2	42
19105854	NOT2_FAT10883	NOT2	86
19105855	NOT2_FAT10883	NOT2	136
19105856	NOT2_FAT10883	NOT2	42
19105857	NOT2_FAT10883	NOT2	64
19105858	NOT2_FAT10883	NOT2	199
19105859	NOT2_FAT10883	NOT2	85
19105860	NOT2_FAT10883	NOT2	93
19105861	NOT2_FAT10883	NOT2	146
19105862	NOT2_FAT10883	NOT2	146
19105863	NOT2_FAT10883	NOT2	86
19105864	NOT2_FAT10883	NOT2	76
19105865	NOT2_FAT10883	NOT2	59
19105866	NOT2_FAT10883	NOT2	173
19105867	NOT2_FAT10883	NOT2	172
19105868	NOT2_FAT10883	NOT2	58
19105869	NOT2_FAT10883	NOT2	125
19105870	NOT2_FAT10883	NOT2	156
19105871	NOT2_FAT10883	NOT2	92
19105872	NOT2_FAT10883	NOT2	143
19105873	NOT2_FAT10883	NOT2	140
19105874	NOT2_FAT10883	NOT2	74
19105875	NOT2_FAT10883	NOT2	78
19105876	NOT2_FAT10883	NOT2	167
19105877	NOT2_FAT10883	NOT2	189
19105878	NOT2_FAT10883	NOT2	228
19105879	NOT2_FAT10883	NOT2	74
19105880	NOT2_FAT10883	NOT2	63
19105881	NOT2_FAT10883	NOT2	176
19105882	NOT2_FAT10883	NOT2	169
19105883	NOT2_FAT10883	NOT2	82
19105884	NOT2_FAT10883	NOT2	209
19105885	NOT2_FAT10883	NOT2	85
19105886	NOT2_FAT10883	NOT2	67
19105887	NOT2_FAT10883	NOT2	65
19105888	NOT2_FAT10883	NOT2	134
19105889	NOT2_FAT10883	NOT2	256
19105890	NOT2_FAT10883	NOT2	63
19105891	NOT2_FAT10883	NOT2	97
19105892	NOT2_FAT10883	NOT2	54
19105893	NOT2_FAT10883	NOT2	58
19105894	NOT2_FAT10883	NOT2	20
19105895	NOT2_FAT10883	NOT2	232
19105896	NOT2_FAT10883	NOT2	203
19105897	NOT2_FAT10883	NOT2	146
19105898	NOT2_FAT10883	NOT2	50
19105899	NOT2_FAT10883	NOT2	61
19105900	NOT2_FAT10883	NOT2	88
19105901	NOT2_FAT10883	NOT2	49
19105902	NOT2_FAT10883	NOT2	61
19105903	NOT2_FAT10883	NOT2	24
19105904	NOT2_FAT10883	NOT2	166
19105905	NOT2_FAT10883	NOT2	69
19105906	NOT2_FAT10883	NOT2	97
19105907	NOT2_FAT10883	NOT2	100
19105908	NOT2_FAT10883	NOT2	6
19105909	NOT2_FAT10883	NOT2	99
19105910	NOT2_FAT10883	NOT2	109
19105911	NOT2_FAT10883	NOT2	196
19105912	NOT2_FAT10883	NOT2	105
19105913	NOT2_FAT10883	NOT2	39
19105914	NOT2_FAT10883	NOT2	39
19105915	NOT2_FAT10883	NOT2	64
19105916	NOT2_FAT10883	NOT2	24
19105917	NOT2_FAT10883	NOT2	133
19105918	NOT2_FAT10883	NOT2	100
19105919	NOT2_FAT10883	NOT2	80
19105920	NOT2_FAT10883	NOT2	87
19105921	NOT2_FAT10883	NOT2	65
19105922	NOT2_FAT10883	NOT2	60
19105923	NOT2_FAT10883	NOT2	113
19105924	NOT2_FAT10883	NOT2	151
19105925	NOT2_FAT10883	NOT2	65
19105926	NOT2_FAT10883	NOT2	180
19105927	NOT2_FAT10883	NOT2	94
19105928	NOT2_FAT10883	NOT2	141
19105929	NOT2_FAT10883	NOT2	124
19105930	NOT2_FAT10883	NOT2	62
19105931	NOT2_FAT10883	NOT2	195
19105932	NOT2_FAT10883	NOT2	62
19105933	NOT2_FAT10883	NOT2	151
19105934	NOT2_FAT10883	NOT2	118
19105935	NOT2_FAT10883	NOT2	63
19105936	NOT2_FAT10883	NOT2	93
19105937	NOT2_FAT10883	NOT2	150
19105938	NOT2_FAT10883	NOT2	66
19105939	NOT2_FAT10883	NOT2	168
19105940	NOT2_FAT10883	NOT2	103
19105941	NOT2_FAT10883	NOT2	74
19105942	NOT2_FAT10883	NOT2	161
19105943	NOT2_FAT10883	NOT2	88
19105944	NOT2_FAT10883	NOT2	134
19105945	NOT2_FAT10883	NOT2	131
19105946	NOT2_FAT10883	NOT2	242
19105947	NOT2_FAT10883	NOT2	123
19105948	NOT2_FAT10883	NOT2	129
19105949	NOT2_FAT10883	NOT2	167
19105950	NOT2_FAT10883	NOT2	55
19105951	NOT2_FAT10883	NOT2	151
19105952	NOT2_FAT10883	NOT2	74
19105953	NOT2_FAT10883	NOT2	49
19105954	NOT2_FAT10883	NOT2	159
19105955	NOT2_FAT10883	NOT2	165
19105956	NOT2_FAT10883	NOT2	22
19105957	NOT2_FAT10883	NOT2	66
19105958	NOT2_FAT10883	NOT2	99
19105959	NOT2_FAT10883	NOT2	171
19105960	NOT2_FAT10883	NOT2	118
19105961	NOT2_FAT10883	NOT2	338
19105962	NOT2_FAT10883	NOT2	117
19105963	NOT2_FAT10883	NOT2	195
19105964	NOT2_FAT10883	NOT2	47
19105965	NOT2_FAT10883	NOT2	98
19105966	NOT2_FAT10883	NOT2	108
19105967	NOT2_FAT10883	NOT2	83
19105968	NOT2_FAT10883	NOT2	111
19105969	NOT2_FAT10883	NOT2	151
19105970	NOT2_FAT10883	NOT2	60
19105971	NOT2_FAT10883	NOT2	108
19105972	NOT2_FAT10883	NOT2	133
19105973	NOT2_FAT10883	NOT2	118
19105974	NOT2_FAT10883	NOT2	133
19105975	NOT2_FAT10883	NOT2	73
19105976	NOT2_FAT10883	NOT2	50
19105977	NOT2_FAT10883	NOT2	217
19105978	NOT2_FAT10883	NOT2	127
19105979	NOT2_FAT10883	NOT2	85
19105980	NOT2_FAT10883	NOT2	87
19105981	NOT2_FAT10883	NOT2	52
19105982	NOT2_FAT10883	NOT2	67
19105983	NOT2_FAT10883	NOT2	167
19105984	NOT2_FAT10883	NOT2	97
19105985	NOT2_FAT10883	NOT2	167
19105986	NOT2_FAT10883	NOT2	155
19105987	NOT2_FAT10883	NOT2	83
19105988	NOT2_FAT10883	NOT2	71
19105989	NOT2_FAT10883	NOT2	82
19105990	NOT2_FAT10883	NOT2	77
19105991	NOT2_FAT10883	NOT2	122
19105992	NOT2_FAT10883	NOT2	56
19105993	NOT2_FAT10883	NOT2	265
19105994	NOT2_FAT10883	NOT2	212
19105995	NOT2_FAT10883	NOT2	29
19105996	NOT2_FAT10883	NOT2	85
19105997	NOT2_FAT10883	NOT2	68
19105998	NOT2_FAT10883	NOT2	86
19105999	NOT2_FAT10883	NOT2	144
19106000	NOT2_FAT10883	NOT2	194
19106001	NOT2_FAT10883	NOT2	101
19106002	NOT2_FAT10883	NOT2	48
19106003	NOT2_FAT10883	NOT2	102
19106004	NOT2_FAT10883	NOT2	118
19106005	NOT2_FAT10883	NOT2	66
19106006	NOT2_FAT10883	NOT2	170
19106007	NOT2_FAT10883	NOT2	89
19106008	NOT2_FAT10883	NOT2	173
19106009	NOT2_FAT10883	NOT2	265
19106010	NOT2_FAT10883	NOT2	81
19106011	NOT2_FAT10883	NOT2	53
19106012	NOT2_FAT10883	NOT2	68
19106013	NOT2_FAT10883	NOT2	117
19106014	NOT2_FAT10883	NOT2	123
19106015	NOT2_FAT10883	NOT2	141
19106016	NOT2_FAT10883	NOT2	103
19106017	NOT2_FAT10883	NOT2	190
19106018	NOT2_FAT10883	NOT2	43
19106019	NOT2_FAT10883	NOT2	132
19106020	NOT2_FAT10883	NOT2	102
19106021	NOT2_FAT10883	NOT2	146
19106022	NOT2_FAT10883	NOT2	145
19106023	NOT2_FAT10883	NOT2	69
19106024	NOT2_FAT10883	NOT2	225
19106025	NOT2_FAT10883	NOT2	151
19106026	NOT2_FAT10883	NOT2	129
19106027	NOT2_FAT10883	NOT2	90
19106028	NOT2_FAT10883	NOT2	97
19106029	NOT2_FAT10883	NOT2	86
19106030	NOT2_FAT10883	NOT2	41
19106031	NOT2_FAT10883	NOT2	180
19106032	NOT2_FAT10883	NOT2	48
19106033	NOT2_FAT10883	NOT2	42
19106034	NOT2_FAT10883	NOT2	73
19106035	NOT2_FAT10883	NOT2	86
19106036	NOT2_FAT10883	NOT2	109
19106037	NOT2_FAT10883	NOT2	136
19106038	NOT2_FAT10883	NOT2	60
19106039	NOT2_FAT10883	NOT2	49
19106040	NOT2_FAT10883	NOT2	163
19106041	NOT2_FAT10883	NOT2	138
19106042	NOT2_FAT10883	NOT2	59
19106043	NOT2_FAT10883	NOT2	164
19106044	NOT2_FAT10883	NOT2	109
19106045	NOT2_FAT10883	NOT2	64
19106046	NOT2_FAT10883	NOT2	64
19106047	NOT2_FAT10883	NOT2	124
19106048	NOT2_FAT10883	NOT2	199
19106049	NOT2_FAT10883	NOT2	85
19106050	NOT2_FAT10883	NOT2	181
19106051	NOT2_FAT10883	NOT2	77
19106052	NOT2_FAT10883	NOT2	178
19106053	NOT2_FAT10883	NOT2	60
19106054	NOT2_FAT10883	NOT2	139
19106055	NOT2_FAT10883	NOT2	170
19106056	NOT2_FAT10883	NOT2	149
19106057	NOT2_FAT10883	NOT2	134
19106058	NOT2_FAT10883	NOT2	126
19106059	NOT2_FAT10883	NOT2	146
19106060	NOT2_FAT10883	NOT2	291
19106061	NOT2_FAT10883	NOT2	59
19106062	NOT2_FAT10883	NOT2	105
19106063	NOT2_FAT10883	NOT2	88
19106064	NOT2_FAT10883	NOT2	173
19106065	NOT2_FAT10883	NOT2	80
19106066	NOT2_FAT10883	NOT2	63
19106067	NOT2_FAT10883	NOT2	76
19106068	NOT2_FAT10883	NOT2	156
19106069	NOT2_FAT10883	NOT2	140
19106070	NOT2_FAT10883	NOT2	74
19106071	NOT2_FAT10883	NOT2	176
19106072	NOT2_FAT10883	NOT2	85
19106073	NOT2_FAT10883	NOT2	49
19106074	NOT2_FAT10883	NOT2	92
19106075	NOT2_FAT10883	NOT2	82
19106076	NOT2_FAT10883	NOT2	88
19106077	NOT2_FAT10883	NOT2	74
19106078	NOT2_FAT10883	NOT2	54
19106079	NOT2_FAT10883	NOT2	118
19106080	NOT2_FAT10883	NOT2	141
19106081	NOT2_FAT10883	NOT2	65
19106082	NOT2_FAT10883	NOT2	133
19106083	NOT2_FAT10883	NOT2	6
19106084	NOT2_FAT10883	NOT2	100
19106085	NOT2_FAT10883	NOT2	143
19106086	NOT2_FAT10883	NOT2	189
19106087	NOT2_FAT10883	NOT2	228
19106088	NOT2_FAT10883	NOT2	93
19106089	NOT2_FAT10883	NOT2	150
19106090	NOT2_FAT10883	NOT2	58
19106091	NOT2_FAT10883	NOT2	61
19106092	NOT2_FAT10883	NOT2	24
19106093	NOT2_FAT10883	NOT2	39
19106094	NOT2_FAT10883	NOT2	74
19106095	NOT2_FAT10883	NOT2	203
19106096	NOT2_FAT10883	NOT2	123
19106097	NOT2_FAT10883	NOT2	109
19106098	NOT2_FAT10883	NOT2	67
19106099	NOT2_FAT10883	NOT2	103
19106100	NOT2_FAT10883	NOT2	20
19106101	NOT2_FAT10883	NOT2	99
19106102	NOT2_FAT10883	NOT2	167
19106103	NOT2_FAT10883	NOT2	94
19106104	NOT2_FAT10883	NOT2	59
19106105	NOT2_FAT10883	NOT2	64
19106106	NOT2_FAT10883	NOT2	61
19106107	NOT2_FAT10883	NOT2	58
19106108	NOT2_FAT10883	NOT2	169
19106109	NOT2_FAT10883	NOT2	209
19106110	NOT2_FAT10883	NOT2	256
19106111	NOT2_FAT10883	NOT2	166
19106112	NOT2_FAT10883	NOT2	97
19106113	NOT2_FAT10883	NOT2	196
19106114	NOT2_FAT10883	NOT2	172
19106115	NOT2_FAT10883	NOT2	125
19106116	NOT2_FAT10883	NOT2	78
19106117	NOT2_FAT10883	NOT2	63
19106118	NOT2_FAT10883	NOT2	134
19106119	NOT2_FAT10883	NOT2	97
19106120	NOT2_FAT10883	NOT2	232
19106121	NOT2_FAT10883	NOT2	146
19106122	NOT2_FAT10883	NOT2	50
19106123	NOT2_FAT10883	NOT2	69
19106124	NOT2_FAT10883	NOT2	39
19106125	NOT2_FAT10883	NOT2	24
19106126	NOT2_FAT10883	NOT2	100
19106127	NOT2_FAT10883	NOT2	87
19106128	NOT2_FAT10883	NOT2	65
19106129	NOT2_FAT10883	NOT2	60
19106130	NOT2_FAT10883	NOT2	113
19106131	NOT2_FAT10883	NOT2	151
19106132	NOT2_FAT10883	NOT2	65
19106133	NOT2_FAT10883	NOT2	180
19106134	NOT2_FAT10883	NOT2	124
19106135	NOT2_FAT10883	NOT2	62
19106136	NOT2_FAT10883	NOT2	195
19106137	NOT2_FAT10883	NOT2	62
19106138	NOT2_FAT10883	NOT2	151
19106139	NOT2_FAT10883	NOT2	63
19106140	NOT2_FAT10883	NOT2	168
19106141	NOT2_FAT10883	NOT2	161
19106142	NOT2_FAT10883	NOT2	134
19106143	NOT2_FAT10883	NOT2	131
19106144	NOT2_FAT10883	NOT2	242
19106145	NOT2_FAT10883	NOT2	129
19106146	NOT2_FAT10883	NOT2	167
19106147	NOT2_FAT10883	NOT2	55
19106148	NOT2_FAT10883	NOT2	151
19106149	NOT2_FAT10883	NOT2	74
19106150	NOT2_FAT10883	NOT2	49
19106151	NOT2_FAT10883	NOT2	159
19106152	NOT2_FAT10883	NOT2	165
19106153	NOT2_FAT10883	NOT2	22
19106154	NOT2_FAT10883	NOT2	66
19106155	NOT2_FAT10883	NOT2	99
19106156	NOT2_FAT10883	NOT2	171
19106157	NOT2_FAT10883	NOT2	118
19106158	NOT2_FAT10883	NOT2	338
19106159	NOT2_FAT10883	NOT2	117
19106160	NOT2_FAT10883	NOT2	195
19106161	NOT2_FAT10883	NOT2	47
19106162	NOT2_FAT10883	NOT2	98
19106163	NOT2_FAT10883	NOT2	108
19106164	NOT2_FAT10883	NOT2	83
19106165	NOT2_FAT10883	NOT2	111
19106166	NOT2_FAT10883	NOT2	151
19106167	NOT2_FAT10883	NOT2	60
19106168	NOT2_FAT10883	NOT2	108
19106169	NOT2_FAT10883	NOT2	133
19106170	NOT2_FAT10883	NOT2	118
19106171	NOT2_FAT10883	NOT2	133
19106172	NOT2_FAT10883	NOT2	59
19106173	NOT2_FAT10883	NOT2	73
19106174	NOT2_FAT10883	NOT2	162
19106175	NOT2_FAT10883	NOT2	50
19106176	NOT2_FAT10883	NOT2	217
19106177	NOT2_FAT10883	NOT2	127
19106178	NOT2_FAT10883	NOT2	85
19106179	NOT2_FAT10883	NOT2	87
19106180	NOT2_FAT10883	NOT2	52
19106181	NOT2_FAT10883	NOT2	67
19106182	NOT2_FAT10883	NOT2	167
19106183	NOT2_FAT10883	NOT2	97
19106184	NOT2_FAT10883	NOT2	167
19106185	NOT2_FAT10883	NOT2	155
19106186	NOT2_FAT10883	NOT2	83
19106187	NOT2_FAT10883	NOT2	71
19106188	NOT2_FAT10883	NOT2	82
19106189	NOT2_FAT10883	NOT2	77
19106190	NOT2_FAT10883	NOT2	122
19106191	NOT2_FAT10883	NOT2	56
19106192	NOT2_FAT10883	NOT2	265
19106193	NOT2_FAT10883	NOT2	212
19106194	NOT2_FAT10883	NOT2	29
19106195	NOT2_FAT10883	NOT2	85
19106196	NOT2_FAT10883	NOT2	68
19106197	NOT2_FAT10883	NOT2	86
19106198	NOT2_FAT10883	NOT2	144
19106199	NOT2_FAT10883	NOT2	194
19106200	NOT2_FAT10883	NOT2	101
19106201	NOT2_FAT10883	NOT2	48
19106202	NOT2_FAT10883	NOT2	102
19106203	NOT2_FAT10883	NOT2	118
19106204	NOT2_FAT10883	NOT2	66
19106205	NOT2_FAT10883	NOT2	170
19106206	NOT2_FAT10883	NOT2	89
19106207	NOT2_FAT10883	NOT2	173
19106208	NOT2_FAT10883	NOT2	265
19106209	NOT2_FAT10883	NOT2	81
19106210	NOT2_FAT10883	NOT2	53
19106211	NOT2_FAT10883	NOT2	68
19106212	NOT2_FAT10883	NOT2	117
19106213	NOT2_FAT10883	NOT2	123
19106214	NOT2_FAT10883	NOT2	141
19106215	NOT2_FAT10883	NOT2	103
19106216	NOT2_FAT10883	NOT2	190
19106217	NOT2_FAT10883	NOT2	43
19106218	NOT2_FAT10883	NOT2	132
19106219	NOT2_FAT10883	NOT2	102
19106220	NOT2_FAT10883	NOT2	146
19106221	NOT2_FAT10883	NOT2	145
19106222	NOT2_FAT10883	NOT2	69
19106223	NOT2_FAT10883	NOT2	225
19106224	NOT2_FAT10883	NOT2	151
19106225	NOT2_FAT10883	NOT2	90
19106226	NOT2_FAT10883	NOT2	97
19106227	NOT2_FAT10883	NOT2	86
19106228	NOT2_FAT10883	NOT2	86
19106229	NOT2_FAT10883	NOT2	41
19106230	NOT2_FAT10883	NOT2	164
19106231	NOT2_FAT10883	NOT2	93
19106232	NOT2_FAT10883	NOT2	161
19106233	NOT2_FAT10883	NOT2	126
19106234	NOT2_FAT10883	NOT2	291
19106235	NOT2_FAT10883	NOT2	274
19106236	NOT2_FAT10883	NOT2	291
19106237	NOT2_FAT10883	NOT2	59
19106238	NOT2_FAT10883	NOT2	88
19106239	NOT2_FAT10883	NOT2	66
19106240	NOT2_FAT10883	NOT2	274
19106241	NOT2_FAT10883	NOT2	291
19106242	NOT2_FAT10883	NOT2	66
19106243	NOT2_FAT10883	NOT2	274
19106244	NOT2_FAT10883	NOT2	85
19106245	NOT2_FAT10883	NOT2	85
19106246	NOT2_FAT10883	NOT2	291
19106247	NOT2_FAT10883	NOT2	66
19106248	NOT2_FAT10883	NOT2	274
19106249	NOT2_FAT10883	NOT2	60
19106250	NOT2_FAT10883	NOT2	85
19106251	NOT2_FAT10883	NOT2	161
19106252	NOT2_FAT10883	NOT2	76
19106253	NOT2_FAT10883	NOT2	59
19106254	NOT2_FAT10883	NOT2	39
19106255	NOT2_FAT10883	NOT2	173
19106256	NOT2_FAT10883	NOT2	39
19106257	NOT2_FAT10883	NOT2	172
19106258	NOT2_FAT10883	NOT2	156
19106259	NOT2_FAT10883	NOT2	92
19106260	NOT2_FAT10883	NOT2	143
19106261	NOT2_FAT10883	NOT2	133
19106262	NOT2_FAT10883	NOT2	100
19106263	NOT2_FAT10883	NOT2	78
19106264	NOT2_FAT10883	NOT2	80
19106265	NOT2_FAT10883	NOT2	167
19106266	NOT2_FAT10883	NOT2	74
19106267	NOT2_FAT10883	NOT2	63
19106268	NOT2_FAT10883	NOT2	87
19106269	NOT2_FAT10883	NOT2	176
19106270	NOT2_FAT10883	NOT2	169
19106271	NOT2_FAT10883	NOT2	82
19106272	NOT2_FAT10883	NOT2	65
19106273	NOT2_FAT10883	NOT2	85
19106274	NOT2_FAT10883	NOT2	67
19106275	NOT2_FAT10883	NOT2	65
19106276	NOT2_FAT10883	NOT2	134
19106277	NOT2_FAT10883	NOT2	63
19106278	NOT2_FAT10883	NOT2	97
19106279	NOT2_FAT10883	NOT2	113
19106280	NOT2_FAT10883	NOT2	54
19106281	NOT2_FAT10883	NOT2	58
19106282	NOT2_FAT10883	NOT2	20
19106283	NOT2_FAT10883	NOT2	232
19106284	NOT2_FAT10883	NOT2	146
19106285	NOT2_FAT10883	NOT2	50
19106286	NOT2_FAT10883	NOT2	88
19106287	NOT2_FAT10883	NOT2	151
19106288	NOT2_FAT10883	NOT2	49
19106289	NOT2_FAT10883	NOT2	61
19106290	NOT2_FAT10883	NOT2	24
19106291	NOT2_FAT10883	NOT2	65
19106292	NOT2_FAT10883	NOT2	166
19106293	NOT2_FAT10883	NOT2	69
19106294	NOT2_FAT10883	NOT2	97
19106295	NOT2_FAT10883	NOT2	100
19106296	NOT2_FAT10883	NOT2	6
19106297	NOT2_FAT10883	NOT2	180
19106298	NOT2_FAT10883	NOT2	99
19106299	NOT2_FAT10883	NOT2	109
19106300	NOT2_FAT10883	NOT2	196
19106301	NOT2_FAT10883	NOT2	94
19106302	NOT2_FAT10883	NOT2	105
19106303	NOT2_FAT10883	NOT2	141
19106304	NOT2_FAT10883	NOT2	124
19106305	NOT2_FAT10883	NOT2	62
19106306	NOT2_FAT10883	NOT2	195
19106307	NOT2_FAT10883	NOT2	62
19106308	NOT2_FAT10883	NOT2	151
19106309	NOT2_FAT10883	NOT2	118
19106310	NOT2_FAT10883	NOT2	63
19106311	NOT2_FAT10883	NOT2	93
19106312	NOT2_FAT10883	NOT2	150
19106313	NOT2_FAT10883	NOT2	168
19106314	NOT2_FAT10883	NOT2	103
19106315	NOT2_FAT10883	NOT2	74
19106316	NOT2_FAT10883	NOT2	161
19106317	NOT2_FAT10883	NOT2	88
19106318	NOT2_FAT10883	NOT2	131
19106319	NOT2_FAT10883	NOT2	129
19106320	NOT2_FAT10883	NOT2	167
19106321	NOT2_FAT10883	NOT2	55
19106322	NOT2_FAT10883	NOT2	74
19106323	NOT2_FAT10883	NOT2	49
19106324	NOT2_FAT10883	NOT2	159
19106325	NOT2_FAT10883	NOT2	165
19106326	NOT2_FAT10883	NOT2	22
19106327	NOT2_FAT10883	NOT2	66
19106328	NOT2_FAT10883	NOT2	99
19106329	NOT2_FAT10883	NOT2	171
19106330	NOT2_FAT10883	NOT2	118
19106331	NOT2_FAT10883	NOT2	338
19106332	NOT2_FAT10883	NOT2	117
19106333	NOT2_FAT10883	NOT2	195
19106334	NOT2_FAT10883	NOT2	98
19106335	NOT2_FAT10883	NOT2	111
19106336	NOT2_FAT10883	NOT2	60
19106337	NOT2_FAT10883	NOT2	133
19106338	NOT2_FAT10883	NOT2	118
19106339	NOT2_FAT10883	NOT2	50
19106340	NOT2_FAT10883	NOT2	127
19106341	NOT2_FAT10883	NOT2	85
19106342	NOT2_FAT10883	NOT2	87
19106343	NOT2_FAT10883	NOT2	52
19106344	NOT2_FAT10883	NOT2	67
19106345	NOT2_FAT10883	NOT2	167
19106346	NOT2_FAT10883	NOT2	97
19106347	NOT2_FAT10883	NOT2	155
19106348	NOT2_FAT10883	NOT2	83
19106349	NOT2_FAT10883	NOT2	82
19106350	NOT2_FAT10883	NOT2	122
19106351	NOT2_FAT10883	NOT2	265
19106352	NOT2_FAT10883	NOT2	29
19106353	NOT2_FAT10883	NOT2	85
19106354	NOT2_FAT10883	NOT2	68
19106355	NOT2_FAT10883	NOT2	86
19106356	NOT2_FAT10883	NOT2	101
19106357	NOT2_FAT10883	NOT2	48
19106358	NOT2_FAT10883	NOT2	118
19106359	NOT2_FAT10883	NOT2	89
19106360	NOT2_FAT10883	NOT2	68
19106361	NOT2_FAT10883	NOT2	141
19106362	NOT2_FAT10883	NOT2	132
19106363	NOT2_FAT10883	NOT2	146
19106364	NOT2_FAT10883	NOT2	145
19106365	NOT2_FAT10883	NOT2	76
19106366	NOT2_FAT10883	NOT2	59
19106367	NOT2_FAT10883	NOT2	39
19106368	NOT2_FAT10883	NOT2	195
19106369	NOT2_FAT10883	NOT2	86
19106370	NOT2_FAT10883	NOT2	173
19106371	NOT2_FAT10883	NOT2	39
19106372	NOT2_FAT10883	NOT2	172
19106373	NOT2_FAT10883	NOT2	58
19106374	NOT2_FAT10883	NOT2	64
19106375	NOT2_FAT10883	NOT2	62
19106376	NOT2_FAT10883	NOT2	151
19106377	NOT2_FAT10883	NOT2	24
19106378	NOT2_FAT10883	NOT2	141
19106379	NOT2_FAT10883	NOT2	156
19106380	NOT2_FAT10883	NOT2	151
19106381	NOT2_FAT10883	NOT2	195
19106382	NOT2_FAT10883	NOT2	47
19106383	NOT2_FAT10883	NOT2	74
19106384	NOT2_FAT10883	NOT2	92
19106385	NOT2_FAT10883	NOT2	134
19106386	NOT2_FAT10883	NOT2	143
19106387	NOT2_FAT10883	NOT2	140
19106388	NOT2_FAT10883	NOT2	133
19106389	NOT2_FAT10883	NOT2	49
19106390	NOT2_FAT10883	NOT2	167
19106391	NOT2_FAT10883	NOT2	100
19106392	NOT2_FAT10883	NOT2	66
19106393	NOT2_FAT10883	NOT2	74
19106394	NOT2_FAT10883	NOT2	78
19106395	NOT2_FAT10883	NOT2	99
19106396	NOT2_FAT10883	NOT2	118
19106397	NOT2_FAT10883	NOT2	80
19106398	NOT2_FAT10883	NOT2	167
19106399	NOT2_FAT10883	NOT2	242
19106400	NOT2_FAT10883	NOT2	189
19106401	NOT2_FAT10883	NOT2	63
19106402	NOT2_FAT10883	NOT2	228
19106403	NOT2_FAT10883	NOT2	74
19106404	NOT2_FAT10883	NOT2	63
19106405	NOT2_FAT10883	NOT2	159
19106406	NOT2_FAT10883	NOT2	87
19106407	NOT2_FAT10883	NOT2	176
19106408	NOT2_FAT10883	NOT2	169
19106409	NOT2_FAT10883	NOT2	93
19106410	NOT2_FAT10883	NOT2	82
19106411	NOT2_FAT10883	NOT2	150
19106412	NOT2_FAT10883	NOT2	209
19106413	NOT2_FAT10883	NOT2	65
19106414	NOT2_FAT10883	NOT2	60
19106415	NOT2_FAT10883	NOT2	85
19106416	NOT2_FAT10883	NOT2	66
19106417	NOT2_FAT10883	NOT2	65
19106418	NOT2_FAT10883	NOT2	134
19106419	NOT2_FAT10883	NOT2	118
19106420	NOT2_FAT10883	NOT2	124
19106421	NOT2_FAT10883	NOT2	98
19106422	NOT2_FAT10883	NOT2	256
19106423	NOT2_FAT10883	NOT2	63
19106424	NOT2_FAT10883	NOT2	97
19106425	NOT2_FAT10883	NOT2	113
19106426	NOT2_FAT10883	NOT2	54
19106427	NOT2_FAT10883	NOT2	131
19106428	NOT2_FAT10883	NOT2	58
19106429	NOT2_FAT10883	NOT2	338
19106430	NOT2_FAT10883	NOT2	20
19106431	NOT2_FAT10883	NOT2	232
19106432	NOT2_FAT10883	NOT2	203
19106433	NOT2_FAT10883	NOT2	146
19106434	NOT2_FAT10883	NOT2	123
19106435	NOT2_FAT10883	NOT2	50
19106436	NOT2_FAT10883	NOT2	61
19106437	NOT2_FAT10883	NOT2	88
19106438	NOT2_FAT10883	NOT2	151
19106439	NOT2_FAT10883	NOT2	49
19106440	NOT2_FAT10883	NOT2	61
19106441	NOT2_FAT10883	NOT2	168
19106442	NOT2_FAT10883	NOT2	24
19106443	NOT2_FAT10883	NOT2	65
19106444	NOT2_FAT10883	NOT2	161
19106445	NOT2_FAT10883	NOT2	166
19106446	NOT2_FAT10883	NOT2	69
19106447	NOT2_FAT10883	NOT2	165
19106448	NOT2_FAT10883	NOT2	97
19106449	NOT2_FAT10883	NOT2	88
19106450	NOT2_FAT10883	NOT2	100
19106451	NOT2_FAT10883	NOT2	6
19106452	NOT2_FAT10883	NOT2	180
19106453	NOT2_FAT10883	NOT2	55
19106454	NOT2_FAT10883	NOT2	99
19106455	NOT2_FAT10883	NOT2	109
19106456	NOT2_FAT10883	NOT2	129
19106457	NOT2_FAT10883	NOT2	196
19106458	NOT2_FAT10883	NOT2	94
19106459	NOT2_FAT10883	NOT2	105
19106460	NOT2_FAT10883	NOT2	108
19106461	NOT2_FAT10883	NOT2	103
19106462	NOT2_FAT10883	NOT2	117
19106463	NOT2_FAT10883	NOT2	22
19106464	NOT2_FAT10883	NOT2	83
19106465	NOT2_FAT10883	NOT2	67
19106466	NOT2_FAT10883	NOT2	111
19106467	NOT2_FAT10883	NOT2	151
19106468	NOT2_FAT10883	NOT2	60
19106469	NOT2_FAT10883	NOT2	108
19106470	NOT2_FAT10883	NOT2	133
19106471	NOT2_FAT10883	NOT2	118
19106472	NOT2_FAT10883	NOT2	133
19106473	NOT2_FAT10883	NOT2	59
19106474	NOT2_FAT10883	NOT2	73
19106475	NOT2_FAT10883	NOT2	171
19106476	NOT2_FAT10883	NOT2	62
19106477	NOT2_FAT10883	NOT2	74
19106478	NOT2_FAT10883	NOT2	162
19106479	NOT2_FAT10883	NOT2	50
19106480	NOT2_FAT10883	NOT2	217
19106481	NOT2_FAT10883	NOT2	125
19106482	NOT2_FAT10883	NOT2	127
19106483	NOT2_FAT10883	NOT2	85
19106484	NOT2_FAT10883	NOT2	87
19106485	NOT2_FAT10883	NOT2	52
19106486	NOT2_FAT10883	NOT2	67
19106487	NOT2_FAT10883	NOT2	167
19106488	NOT2_FAT10883	NOT2	97
19106489	NOT2_FAT10883	NOT2	167
19106490	NOT2_FAT10883	NOT2	155
19106491	NOT2_FAT10883	NOT2	83
19106492	NOT2_FAT10883	NOT2	71
19106493	NOT2_FAT10883	NOT2	82
19106494	NOT2_FAT10883	NOT2	77
19106495	NOT2_FAT10883	NOT2	122
19106496	NOT2_FAT10883	NOT2	56
19106497	NOT2_FAT10883	NOT2	265
19106498	NOT2_FAT10883	NOT2	212
19106499	NOT2_FAT10883	NOT2	29
19106500	NOT2_FAT10883	NOT2	85
19106501	NOT2_FAT10883	NOT2	68
19106502	NOT2_FAT10883	NOT2	86
19106503	NOT2_FAT10883	NOT2	144
19106504	NOT2_FAT10883	NOT2	194
19106505	NOT2_FAT10883	NOT2	123
19106506	NOT2_FAT10883	NOT2	101
19106507	NOT2_FAT10883	NOT2	48
19106508	NOT2_FAT10883	NOT2	102
19106509	NOT2_FAT10883	NOT2	118
19106510	NOT2_FAT10883	NOT2	66
19106511	NOT2_FAT10883	NOT2	170
19106512	NOT2_FAT10883	NOT2	89
19106513	NOT2_FAT10883	NOT2	173
19106514	NOT2_FAT10883	NOT2	265
19106515	NOT2_FAT10883	NOT2	81
19106516	NOT2_FAT10883	NOT2	53
19106517	NOT2_FAT10883	NOT2	68
19106518	NOT2_FAT10883	NOT2	117
19106519	NOT2_FAT10883	NOT2	123
19106520	NOT2_FAT10883	NOT2	141
19106521	NOT2_FAT10883	NOT2	103
19106522	NOT2_FAT10883	NOT2	190
19106523	NOT2_FAT10883	NOT2	43
19106524	NOT2_FAT10883	NOT2	132
19106525	NOT2_FAT10883	NOT2	102
19106526	NOT2_FAT10883	NOT2	146
19106527	NOT2_FAT10883	NOT2	145
19106528	NOT2_FAT10883	NOT2	69
19106529	NOT2_FAT10883	NOT2	225
19106530	NOT2_FAT10883	NOT2	151
19106531	NOT2_FAT10883	NOT2	129
19106532	NOT2_FAT10883	NOT2	97
19106533	NOT2_FAT10883	NOT2	86
19106534	NOT2_FAT10883	NOT2	41
19106535	NOT2_FAT10883	NOT2	180
19106536	NOT2_FAT10883	NOT2	48
19106537	NOT2_FAT10883	NOT2	42
19106538	NOT2_FAT10883	NOT2	73
19106539	NOT2_FAT10883	NOT2	109
19106540	NOT2_FAT10883	NOT2	136
19106541	NOT2_FAT10883	NOT2	60
19106542	NOT2_FAT10883	NOT2	49
19106543	NOT2_FAT10883	NOT2	163
19106544	NOT2_FAT10883	NOT2	138
19106545	NOT2_FAT10883	NOT2	59
19106546	NOT2_FAT10883	NOT2	164
19106547	NOT2_FAT10883	NOT2	109
19106548	NOT2_FAT10883	NOT2	64
19106549	NOT2_FAT10883	NOT2	64
19106550	NOT2_FAT10883	NOT2	124
19106551	NOT2_FAT10883	NOT2	199
19106552	NOT2_FAT10883	NOT2	59
19106553	NOT2_FAT10883	NOT2	181
19106554	NOT2_FAT10883	NOT2	77
19106555	NOT2_FAT10883	NOT2	178
19106556	NOT2_FAT10883	NOT2	60
19106557	NOT2_FAT10883	NOT2	139
19106558	NOT2_FAT10883	NOT2	161
19106559	NOT2_FAT10883	NOT2	170
19106560	NOT2_FAT10883	NOT2	149
19106561	NOT2_FAT10883	NOT2	134
19106562	NOT2_FAT10883	NOT2	126
19106563	NOT2_FAT10883	NOT2	76
19106564	NOT2_FAT10883	NOT2	59
19106565	NOT2_FAT10883	NOT2	39
19106566	NOT2_FAT10883	NOT2	83
19106567	NOT2_FAT10883	NOT2	155
19106568	NOT2_FAT10883	NOT2	52
19106569	NOT2_FAT10883	NOT2	67
19106570	NOT2_FAT10883	NOT2	172
19106571	NOT2_FAT10883	NOT2	151
19106572	NOT2_FAT10883	NOT2	141
19106573	NOT2_FAT10883	NOT2	151
19106574	NOT2_FAT10883	NOT2	195
19106575	NOT2_FAT10883	NOT2	74
19106576	NOT2_FAT10883	NOT2	92
19106577	NOT2_FAT10883	NOT2	60
19106578	NOT2_FAT10883	NOT2	83
19106579	NOT2_FAT10883	NOT2	143
19106580	NOT2_FAT10883	NOT2	167
19106581	NOT2_FAT10883	NOT2	66
19106582	NOT2_FAT10883	NOT2	74
19106583	NOT2_FAT10883	NOT2	78
19106584	NOT2_FAT10883	NOT2	63
19106585	NOT2_FAT10883	NOT2	71
19106586	NOT2_FAT10883	NOT2	127
19106587	NOT2_FAT10883	NOT2	74
19106588	NOT2_FAT10883	NOT2	159
19106589	NOT2_FAT10883	NOT2	87
19106590	NOT2_FAT10883	NOT2	82
19106591	NOT2_FAT10883	NOT2	85
19106592	NOT2_FAT10883	NOT2	93
19106593	NOT2_FAT10883	NOT2	133
19106594	NOT2_FAT10883	NOT2	171
19106595	NOT2_FAT10883	NOT2	150
19106596	NOT2_FAT10883	NOT2	87
19106597	NOT2_FAT10883	NOT2	209
19106598	NOT2_FAT10883	NOT2	65
19106599	NOT2_FAT10883	NOT2	85
19106600	NOT2_FAT10883	NOT2	67
19106601	NOT2_FAT10883	NOT2	65
19106602	NOT2_FAT10883	NOT2	134
19106603	NOT2_FAT10883	NOT2	118
19106604	NOT2_FAT10883	NOT2	122
19106605	NOT2_FAT10883	NOT2	63
19106606	NOT2_FAT10883	NOT2	97
19106607	NOT2_FAT10883	NOT2	113
19106608	NOT2_FAT10883	NOT2	54
19106609	NOT2_FAT10883	NOT2	58
19106610	NOT2_FAT10883	NOT2	167
19106611	NOT2_FAT10883	NOT2	232
19106612	NOT2_FAT10883	NOT2	62
19106613	NOT2_FAT10883	NOT2	56
19106614	NOT2_FAT10883	NOT2	151
19106615	NOT2_FAT10883	NOT2	49
19106616	NOT2_FAT10883	NOT2	168
19106617	NOT2_FAT10883	NOT2	161
19106618	NOT2_FAT10883	NOT2	69
19106619	NOT2_FAT10883	NOT2	165
19106620	NOT2_FAT10883	NOT2	97
19106621	NOT2_FAT10883	NOT2	100
19106622	NOT2_FAT10883	NOT2	6
19106623	NOT2_FAT10883	NOT2	180
19106624	NOT2_FAT10883	NOT2	55
19106625	NOT2_FAT10883	NOT2	99
19106626	NOT2_FAT10883	NOT2	109
19106627	NOT2_FAT10883	NOT2	129
19106628	NOT2_FAT10883	NOT2	196
19106629	NOT2_FAT10883	NOT2	265
19106630	NOT2_FAT10883	NOT2	94
19106631	NOT2_FAT10883	NOT2	108
19106632	NOT2_FAT10883	NOT2	74
19106633	NOT2_FAT10883	NOT2	212
19106634	NOT2_FAT10883	NOT2	195
19106635	NOT2_FAT10883	NOT2	59
19106636	NOT2_FAT10883	NOT2	50
19106637	NOT2_FAT10883	NOT2	63
19106638	NOT2_FAT10883	NOT2	29
19106639	NOT2_FAT10883	NOT2	156
19106640	NOT2_FAT10883	NOT2	85
19106641	NOT2_FAT10883	NOT2	68
19106642	NOT2_FAT10883	NOT2	194
19106643	NOT2_FAT10883	NOT2	98
19106644	NOT2_FAT10883	NOT2	22
19106645	NOT2_FAT10883	NOT2	118
19106646	NOT2_FAT10883	NOT2	89
19106647	NOT2_FAT10883	NOT2	81
19106648	NOT2_FAT10883	NOT2	68
19106649	NOT2_FAT10883	NOT2	123
19106650	NOT2_FAT10883	NOT2	141
19106651	NOT2_FAT10883	NOT2	129
19106652	NOT2_FAT10883	NOT2	145
19106653	NOT2_FAT10883	NOT2	291
19106654	NOT2_FAT10883	NOT2	59
19106655	NOT2_FAT10883	NOT2	228
19106656	NOT2_FAT10883	NOT2	203
19106657	NOT2_FAT10883	NOT2	212
19106658	NOT2_FAT10883	NOT2	162
19106659	NOT2_FAT10883	NOT2	90
19106660	NOT2_FAT10883	NOT2	59
19106661	NOT2_FAT10883	NOT2	86
19106662	NOT2_FAT10883	NOT2	73
19106663	NOT2_FAT10883	NOT2	42
19106664	NOT2_FAT10883	NOT2	111
19106665	NOT2_FAT10883	NOT2	101
19106666	NOT2_FAT10883	NOT2	83
19106667	NOT2_FAT10883	NOT2	265
19106668	NOT2_FAT10883	NOT2	151
19106669	NOT2_FAT10883	NOT2	173
19106670	NOT2_FAT10883	NOT2	58
19106671	NOT2_FAT10883	NOT2	64
19106672	NOT2_FAT10883	NOT2	62
19106673	NOT2_FAT10883	NOT2	151
19106674	NOT2_FAT10883	NOT2	125
19106675	NOT2_FAT10883	NOT2	24
19106676	NOT2_FAT10883	NOT2	73
19106677	NOT2_FAT10883	NOT2	47
19106678	NOT2_FAT10883	NOT2	134
19106679	NOT2_FAT10883	NOT2	140
19106680	NOT2_FAT10883	NOT2	49
19106681	NOT2_FAT10883	NOT2	167
19106682	NOT2_FAT10883	NOT2	48
19106683	NOT2_FAT10883	NOT2	190
19106684	NOT2_FAT10883	NOT2	100
19106685	NOT2_FAT10883	NOT2	99
19106686	NOT2_FAT10883	NOT2	118
19106687	NOT2_FAT10883	NOT2	80
19106688	NOT2_FAT10883	NOT2	167
19106689	NOT2_FAT10883	NOT2	242
19106690	NOT2_FAT10883	NOT2	189
19106691	NOT2_FAT10883	NOT2	71
19106692	NOT2_FAT10883	NOT2	81
19106693	NOT2_FAT10883	NOT2	194
19106694	NOT2_FAT10883	NOT2	97
19106695	NOT2_FAT10883	NOT2	176
19106696	NOT2_FAT10883	NOT2	169
19106697	NOT2_FAT10883	NOT2	118
19106698	NOT2_FAT10883	NOT2	82
19106699	NOT2_FAT10883	NOT2	43
19106700	NOT2_FAT10883	NOT2	77
19106701	NOT2_FAT10883	NOT2	209
19106702	NOT2_FAT10883	NOT2	146
19106703	NOT2_FAT10883	NOT2	103
19106704	NOT2_FAT10883	NOT2	124
19106705	NOT2_FAT10883	NOT2	256
19106706	NOT2_FAT10883	NOT2	102
19106707	NOT2_FAT10883	NOT2	69
19106708	NOT2_FAT10883	NOT2	102
19106709	NOT2_FAT10883	NOT2	170
19106710	NOT2_FAT10883	NOT2	131
19106711	NOT2_FAT10883	NOT2	338
19106712	NOT2_FAT10883	NOT2	20
19106713	NOT2_FAT10883	NOT2	123
19106714	NOT2_FAT10883	NOT2	117
19106715	NOT2_FAT10883	NOT2	225
19106716	NOT2_FAT10883	NOT2	50
19106717	NOT2_FAT10883	NOT2	133
19106718	NOT2_FAT10883	NOT2	56
19106719	NOT2_FAT10883	NOT2	61
19106720	NOT2_FAT10883	NOT2	24
19106721	NOT2_FAT10883	NOT2	65
19106722	NOT2_FAT10883	NOT2	132
19106723	NOT2_FAT10883	NOT2	217
19106724	NOT2_FAT10883	NOT2	88
19106725	NOT2_FAT10883	NOT2	86
19106726	NOT2_FAT10883	NOT2	105
19106727	NOT2_FAT10883	NOT2	108
19106728	NOT2_FAT10883	NOT2	103
19106729	NOT2_FAT10883	NOT2	117
19106730	NOT2_FAT10883	NOT2	39
19106731	NOT2_FAT10883	NOT2	123
19106732	NOT2_FAT10883	NOT2	162
19106733	NOT2_FAT10883	NOT2	173
19106734	NOT2_FAT10883	NOT2	151
19106735	NOT2_FAT10883	NOT2	167
19106736	NOT2_FAT10883	NOT2	53
19106737	NOT2_FAT10883	NOT2	108
19106738	NOT2_FAT10883	NOT2	166
19106739	NOT2_FAT10883	NOT2	60
19106740	NOT2_FAT10883	NOT2	129
19106741	NOT2_FAT10883	NOT2	90
19106742	NOT2_FAT10883	NOT2	144
19106743	NOT2_FAT10883	NOT2	97
19106744	NOT2_FAT10883	NOT2	86
19106745	NOT2_FAT10883	NOT2	86
19106746	NOT2_FAT10883	NOT2	41
19106747	NOT2_FAT10883	NOT2	180
19106748	NOT2_FAT10883	NOT2	48
19106749	NOT2_FAT10883	NOT2	42
19106750	NOT2_FAT10883	NOT2	73
19106751	NOT2_FAT10883	NOT2	86
19106752	NOT2_FAT10883	NOT2	109
19106753	NOT2_FAT10883	NOT2	136
19106754	NOT2_FAT10883	NOT2	60
19106755	NOT2_FAT10883	NOT2	49
19106756	NOT2_FAT10883	NOT2	163
19106757	NOT2_FAT10883	NOT2	138
19106758	NOT2_FAT10883	NOT2	59
19106759	NOT2_FAT10883	NOT2	164
19106760	NOT2_FAT10883	NOT2	109
19106761	NOT2_FAT10883	NOT2	42
19106762	NOT2_FAT10883	NOT2	64
19106763	NOT2_FAT10883	NOT2	64
19106764	NOT2_FAT10883	NOT2	124
19106765	NOT2_FAT10883	NOT2	199
19106766	NOT2_FAT10883	NOT2	59
19106767	NOT2_FAT10883	NOT2	181
19106768	NOT2_FAT10883	NOT2	77
19106769	NOT2_FAT10883	NOT2	178
19106770	NOT2_FAT10883	NOT2	60
19106771	NOT2_FAT10883	NOT2	139
19106772	NOT2_FAT10883	NOT2	161
19106773	NOT2_FAT10883	NOT2	170
19106774	NOT2_FAT10883	NOT2	149
19106775	NOT2_FAT10883	NOT2	134
19106776	NOT2_FAT10883	NOT2	126
19106777	NOT2_FAT10883	NOT2	48
19106778	NOT2_FAT10883	NOT2	60
19106779	NOT2_FAT10883	NOT2	86
19106780	NOT2_FAT10883	NOT2	42
19106781	NOT2_FAT10883	NOT2	85
19106782	NOT2_FAT10883	NOT2	85
19106783	NOT2_FAT10883	NOT2	93
19106784	NOT2_FAT10883	NOT2	180
19106785	NOT2_FAT10883	NOT2	59
19106786	NOT2_FAT10883	NOT2	86
19106787	NOT2_FAT10883	NOT2	42
19106788	NOT2_FAT10883	NOT2	73
19106789	NOT2_FAT10883	NOT2	86
19106790	NOT2_FAT10883	NOT2	109
19106791	NOT2_FAT10883	NOT2	136
19106792	NOT2_FAT10883	NOT2	60
19106793	NOT2_FAT10883	NOT2	49
19106794	NOT2_FAT10883	NOT2	163
19106795	NOT2_FAT10883	NOT2	138
19106796	NOT2_FAT10883	NOT2	59
19106797	NOT2_FAT10883	NOT2	109
19106798	NOT2_FAT10883	NOT2	42
19106799	NOT2_FAT10883	NOT2	64
19106800	NOT2_FAT10883	NOT2	124
19106801	NOT2_FAT10883	NOT2	85
19106802	NOT2_FAT10883	NOT2	181
19106803	NOT2_FAT10883	NOT2	77
19106804	NOT2_FAT10883	NOT2	178
19106805	NOT2_FAT10883	NOT2	85
19106806	NOT2_FAT10883	NOT2	93
19106807	NOT2_FAT10883	NOT2	139
19106808	NOT2_FAT10883	NOT2	170
19106809	NOT2_FAT10883	NOT2	149
19106810	NOT2_FAT10883	NOT2	134
19106811	NOT2_FAT10883	NOT2	109
19106812	NOT2_FAT10883	NOT2	60
19106813	NOT2_FAT10883	NOT2	136
19106814	NOT2_FAT10883	NOT2	49
19106815	NOT2_FAT10883	NOT2	163
19106816	NOT2_FAT10883	NOT2	129
19106817	NOT2_FAT10883	NOT2	138
19106818	NOT2_FAT10883	NOT2	59
19106819	NOT2_FAT10883	NOT2	164
19106820	NOT2_FAT10883	NOT2	109
19106821	NOT2_FAT10883	NOT2	64
19106822	NOT2_FAT10883	NOT2	64
19106823	NOT2_FAT10883	NOT2	124
19106824	NOT2_FAT10883	NOT2	199
19106825	NOT2_FAT10883	NOT2	59
19106826	NOT2_FAT10883	NOT2	181
19106827	NOT2_FAT10883	NOT2	77
19106828	NOT2_FAT10883	NOT2	178
19106829	NOT2_FAT10883	NOT2	60
19106830	NOT2_FAT10883	NOT2	85
19106831	NOT2_FAT10883	NOT2	93
19106832	NOT2_FAT10883	NOT2	139
19106833	NOT2_FAT10883	NOT2	161
19106834	NOT2_FAT10883	NOT2	170
19106835	NOT2_FAT10883	NOT2	149
19106836	NOT2_FAT10883	NOT2	134
19106837	NOT2_FAT10883	NOT2	126
19106838	NOT2_FAT10883	NOT2	43
19106839	NOT2_FAT10883	NOT2	80
19106840	NOT2_FAT10883	NOT2	142
19106841	NOT2_FAT10883	NOT2	72
19106842	NOT2_FAT10883	NOT2	58
19106843	NOT2_FAT10883	NOT2	196
19106844	NOT2_FAT10883	NOT2	138
19106845	NOT2_FAT10883	NOT2	126
19106846	NOT2_FAT10883	NOT2	99
19106847	NOT2_FAT10883	NOT2	72
19106848	NOT2_FAT10883	NOT2	80
19106849	NOT2_FAT10883	NOT2	142
19106850	NOT2_FAT10883	NOT2	58
19106851	NOT2_FAT10883	NOT2	196
19106852	NOT2_FAT10883	NOT2	138
19106853	NOT2_FAT10883	NOT2	126
19106854	NOT2_FAT10883	NOT2	99
19106855	NOT2_FAT10883	NOT2	80
19106856	NOT2_FAT10883	NOT2	58
19106857	NOT2_FAT10883	NOT2	80
19106858	NOT2_FAT10883	NOT2	142
19106859	NOT2_FAT10883	NOT2	72
19106860	NOT2_FAT10883	NOT2	58
19106861	NOT2_FAT10883	NOT2	196
19106862	NOT2_FAT10883	NOT2	138
19106863	NOT2_FAT10883	NOT2	126
19106864	NOT2_FAT10883	NOT2	99
19106865	NOT2_FAT10883	NOT2	58
19106866	NOT2_FAT10883	NOT2	142
19106867	NOT2_FAT10883	NOT2	196
19106868	NOT2_FAT10883	NOT2	72
19106869	NOT2_FAT10883	NOT2	138
19106870	NOT2_FAT10883	NOT2	126
19106871	NOT2_FAT10883	NOT2	99
19106872	NOT2_FAT10883	NOT2	138
19106873	NOT2_FAT10883	NOT2	126
19106874	NOT2_FAT10883	NOT2	99
19106875	NOT2_FAT10883	NOT2	77
19106876	NOT2_FAT10883	NOT2	122
19106877	NOT2_FAT10883	NOT2	52
19106878	NOT2_FAT10883	NOT2	105
19106879	NOT2_FAT10883	NOT2	128
19106880	NOT2_FAT10883	NOT2	110
19106881	NOT2_FAT10883	NOT2	153
19106882	NOT2_FAT10883	NOT2	100
19106883	NOT2_FAT10883	NOT2	68
19106884	NOT2_FAT10883	NOT2	121
19106885	NOT2_FAT10883	NOT2	220
19106886	NOT2_FAT10883	NOT2	61
19106887	NOT2_FAT10883	NOT2	195
19106888	NOT2_FAT10883	NOT2	181
19106889	NOT2_FAT10883	NOT2	161
19106890	NOT2_FAT10883	NOT2	152
19106891	NOT2_FAT10883	NOT2	56
19106892	NOT2_FAT10883	NOT2	103
19106893	NOT2_FAT10883	NOT2	52
19106894	NOT2_FAT10883	NOT2	158
19106895	NOT2_FAT10883	NOT2	129
19106896	NOT2_FAT10883	NOT2	22
19106897	NOT2_FAT10883	NOT2	207
19106898	NOT2_FAT10883	NOT2	210
19106899	NOT2_FAT10883	NOT2	150
19106900	NOT2_FAT10883	NOT2	128
19106901	NOT2_FAT10883	NOT2	102
19106902	NOT2_FAT10883	NOT2	124
19106903	NOT2_FAT10883	NOT2	74
19106904	NOT2_FAT10883	NOT2	284
19106905	NOT2_FAT10883	NOT2	105
19106906	NOT2_FAT10883	NOT2	64
19106907	NOT2_FAT10883	NOT2	22
19106908	NOT2_FAT10883	NOT2	97
19106909	NOT2_FAT10883	NOT2	8
19106910	NOT2_FAT10883	NOT2	58
19106911	NOT2_FAT10883	NOT2	51
19106912	NOT2_FAT10883	NOT2	81
19106913	NOT2_FAT10883	NOT2	184
19106914	NOT2_FAT10883	NOT2	138
19106915	NOT2_FAT10883	NOT2	81
19106916	NOT2_FAT10883	NOT2	83
19106917	NOT2_FAT10883	NOT2	187
19106918	NOT2_FAT10883	NOT2	189
19106919	NOT2_FAT10883	NOT2	82
19106920	NOT2_FAT10883	NOT2	71
19106921	NOT2_FAT10883	NOT2	73
19106922	NOT2_FAT10883	NOT2	69
19106923	NOT2_FAT10883	NOT2	162
19106924	NOT2_FAT10883	NOT2	46
19106925	NOT2_FAT10883	NOT2	129
19106926	NOT2_FAT10883	NOT2	77
19106927	NOT2_FAT10883	NOT2	173
19106928	NOT2_FAT10883	NOT2	111
19106929	NOT2_FAT10883	NOT2	109
19106930	NOT2_FAT10883	NOT2	154
19106931	NOT2_FAT10883	NOT2	175
19106932	NOT2_FAT10883	NOT2	190
19106933	NOT2_FAT10883	NOT2	87
19106934	NOT2_FAT10883	NOT2	248
19106935	NOT2_FAT10883	NOT2	140
19106936	NOT2_FAT10883	NOT2	50
19106937	NOT2_FAT10883	NOT2	9
19106938	NOT2_FAT10883	NOT2	77
19106939	NOT2_FAT10883	NOT2	52
19106940	NOT2_FAT10883	NOT2	105
19106941	NOT2_FAT10883	NOT2	122
19106942	NOT2_FAT10883	NOT2	128
19106943	NOT2_FAT10883	NOT2	110
19106944	NOT2_FAT10883	NOT2	153
19106945	NOT2_FAT10883	NOT2	100
19106946	NOT2_FAT10883	NOT2	68
19106947	NOT2_FAT10883	NOT2	121
19106948	NOT2_FAT10883	NOT2	220
19106949	NOT2_FAT10883	NOT2	61
19106950	NOT2_FAT10883	NOT2	127
19106951	NOT2_FAT10883	NOT2	195
19106952	NOT2_FAT10883	NOT2	181
19106953	NOT2_FAT10883	NOT2	161
19106954	NOT2_FAT10883	NOT2	152
19106955	NOT2_FAT10883	NOT2	56
19106956	NOT2_FAT10883	NOT2	103
19106957	NOT2_FAT10883	NOT2	52
19106958	NOT2_FAT10883	NOT2	158
19106959	NOT2_FAT10883	NOT2	129
19106960	NOT2_FAT10883	NOT2	22
19106961	NOT2_FAT10883	NOT2	207
19106962	NOT2_FAT10883	NOT2	94
19106963	NOT2_FAT10883	NOT2	210
19106964	NOT2_FAT10883	NOT2	150
19106965	NOT2_FAT10883	NOT2	22
19106966	NOT2_FAT10883	NOT2	128
19106967	NOT2_FAT10883	NOT2	102
19106968	NOT2_FAT10883	NOT2	124
19106969	NOT2_FAT10883	NOT2	74
19106970	NOT2_FAT10883	NOT2	51
19106971	NOT2_FAT10883	NOT2	8
19106972	NOT2_FAT10883	NOT2	64
19106973	NOT2_FAT10883	NOT2	105
19106974	NOT2_FAT10883	NOT2	58
19106975	NOT2_FAT10883	NOT2	284
19106976	NOT2_FAT10883	NOT2	97
19106977	NOT2_FAT10883	NOT2	81
19106978	NOT2_FAT10883	NOT2	184
19106979	NOT2_FAT10883	NOT2	138
19106980	NOT2_FAT10883	NOT2	81
19106981	NOT2_FAT10883	NOT2	83
19106982	NOT2_FAT10883	NOT2	187
19106983	NOT2_FAT10883	NOT2	189
19106984	NOT2_FAT10883	NOT2	82
19106985	NOT2_FAT10883	NOT2	71
19106986	NOT2_FAT10883	NOT2	73
19106987	NOT2_FAT10883	NOT2	69
19106988	NOT2_FAT10883	NOT2	162
19106989	NOT2_FAT10883	NOT2	46
19106990	NOT2_FAT10883	NOT2	129
19106991	NOT2_FAT10883	NOT2	77
19106992	NOT2_FAT10883	NOT2	173
19106993	NOT2_FAT10883	NOT2	111
19106994	NOT2_FAT10883	NOT2	109
19106995	NOT2_FAT10883	NOT2	154
19106996	NOT2_FAT10883	NOT2	175
19106997	NOT2_FAT10883	NOT2	190
19106998	NOT2_FAT10883	NOT2	87
19106999	NOT2_FAT10883	NOT2	248
19107000	NOT2_FAT10883	NOT2	140
19107001	NOT2_FAT10883	NOT2	50
19107002	NOT2_FAT10883	NOT2	9
19107003	NOT2_FAT10883	NOT2	127
19107004	NOT2_FAT10883	NOT2	187
19107005	NOT2_FAT10883	NOT2	81
19107006	NOT2_FAT10883	NOT2	82
19107007	NOT2_FAT10883	NOT2	73
19107008	NOT2_FAT10883	NOT2	69
19107009	NOT2_FAT10883	NOT2	46
19107010	NOT2_FAT10883	NOT2	129
19107011	NOT2_FAT10883	NOT2	77
19107012	NOT2_FAT10883	NOT2	173
19107013	NOT2_FAT10883	NOT2	154
19107014	NOT2_FAT10883	NOT2	22
19107015	NOT2_FAT10883	NOT2	52
19107016	NOT2_FAT10883	NOT2	8
19107017	NOT2_FAT10883	NOT2	187
19107018	NOT2_FAT10883	NOT2	173
19107019	NOT2_FAT10883	NOT2	22
19107020	NOT2_FAT10883	NOT2	52
19107021	NOT2_FAT10883	NOT2	127
19107022	NOT2_FAT10883	NOT2	127
19107023	NOT2_FAT10883	NOT2	103
19107024	NOT2_FAT10883	NOT2	92
19107025	NOT2_FAT10883	NOT2	120
19107026	NOT2_FAT10883	NOT2	117
19107027	NOT2_FAT10883	NOT2	119
19107028	NOT2_FAT10883	NOT2	53
19107029	NOT2_FAT10883	NOT2	105
19107030	NOT2_FAT10883	NOT2	205
19107031	NOT2_FAT10883	NOT2	154
19107032	NOT2_FAT10883	NOT2	163
19107033	NOT2_FAT10883	NOT2	151
19107034	NOT2_FAT10883	NOT2	58
19107035	NOT2_FAT10883	NOT2	226
19107036	NOT2_FAT10883	NOT2	188
19107037	NOT2_FAT10883	NOT2	96
19107038	NOT2_FAT10883	NOT2	157
19107039	NOT2_FAT10883	NOT2	105
19107040	NOT2_FAT10883	NOT2	158
19107041	NOT2_FAT10883	NOT2	149
19107042	NOT2_FAT10883	NOT2	39
19107043	NOT2_FAT10883	NOT2	70
19107044	NOT2_FAT10883	NOT2	171
19107045	NOT2_FAT10883	NOT2	284
19107046	NOT2_FAT10883	NOT2	50
19107047	NOT2_FAT10883	NOT2	155
19107048	NOT2_FAT10883	NOT2	61
19107049	NOT2_FAT10883	NOT2	296
19107050	NOT2_FAT10883	NOT2	228
19107051	NOT2_FAT10883	NOT2	248
19107052	NOT2_FAT10883	NOT2	206
19107053	NOT2_FAT10883	NOT2	106
19107054	NOT2_FAT10883	NOT2	145
19107055	NOT2_FAT10883	NOT2	259
19107056	NOT2_FAT10883	NOT2	224
19107057	NOT2_FAT10883	NOT2	50
19107058	NOT2_FAT10883	NOT2	80
19107059	NOT2_FAT10883	NOT2	36
19107060	NOT2_FAT10883	NOT2	250
19107061	NOT2_FAT10883	NOT2	82
19107062	NOT2_FAT10883	NOT2	134
19107063	NOT2_FAT10883	NOT2	55
19107064	NOT2_FAT10883	NOT2	70
19107065	NOT2_FAT10883	NOT2	121
19107066	NOT2_FAT10883	NOT2	142
19107067	NOT2_FAT10883	NOT2	165
19107068	NOT2_FAT10883	NOT2	92
19107069	NOT2_FAT10883	NOT2	57
19107070	NOT2_FAT10883	NOT2	117
19107071	NOT2_FAT10883	NOT2	143
19107072	NOT2_FAT10883	NOT2	155
19107073	NOT2_FAT10883	NOT2	241
19107074	NOT2_FAT10883	NOT2	118
19107075	NOT2_FAT10883	NOT2	46
19107076	NOT2_FAT10883	NOT2	266
19107077	NOT2_FAT10883	NOT2	299
19107078	NOT2_FAT10883	NOT2	245
19107079	NOT2_FAT10883	NOT2	37
19107080	NOT2_FAT10883	NOT2	205
19107081	NOT2_FAT10883	NOT2	105
19107082	NOT2_FAT10883	NOT2	158
19107083	NOT2_FAT10883	NOT2	226
19107084	NOT2_FAT10883	NOT2	96
19107085	NOT2_FAT10883	NOT2	117
19107086	NOT2_FAT10883	NOT2	157
19107087	NOT2_FAT10883	NOT2	149
19107088	NOT2_FAT10883	NOT2	154
19107089	NOT2_FAT10883	NOT2	39
19107090	NOT2_FAT10883	NOT2	163
19107091	NOT2_FAT10883	NOT2	188
19107092	NOT2_FAT10883	NOT2	70
19107093	NOT2_FAT10883	NOT2	171
19107094	NOT2_FAT10883	NOT2	284
19107095	NOT2_FAT10883	NOT2	50
19107096	NOT2_FAT10883	NOT2	155
19107097	NOT2_FAT10883	NOT2	61
19107098	NOT2_FAT10883	NOT2	296
19107099	NOT2_FAT10883	NOT2	228
19107100	NOT2_FAT10883	NOT2	248
19107101	NOT2_FAT10883	NOT2	206
19107102	NOT2_FAT10883	NOT2	106
19107103	NOT2_FAT10883	NOT2	145
19107104	NOT2_FAT10883	NOT2	259
19107105	NOT2_FAT10883	NOT2	224
19107106	NOT2_FAT10883	NOT2	50
19107107	NOT2_FAT10883	NOT2	80
19107108	NOT2_FAT10883	NOT2	36
19107109	NOT2_FAT10883	NOT2	250
19107110	NOT2_FAT10883	NOT2	82
19107111	NOT2_FAT10883	NOT2	134
19107112	NOT2_FAT10883	NOT2	55
19107113	NOT2_FAT10883	NOT2	70
19107114	NOT2_FAT10883	NOT2	121
19107115	NOT2_FAT10883	NOT2	142
19107116	NOT2_FAT10883	NOT2	165
19107117	NOT2_FAT10883	NOT2	92
19107118	NOT2_FAT10883	NOT2	57
19107119	NOT2_FAT10883	NOT2	117
19107120	NOT2_FAT10883	NOT2	143
19107121	NOT2_FAT10883	NOT2	155
19107122	NOT2_FAT10883	NOT2	241
19107123	NOT2_FAT10883	NOT2	118
19107124	NOT2_FAT10883	NOT2	46
19107125	NOT2_FAT10883	NOT2	266
19107126	NOT2_FAT10883	NOT2	299
19107127	NOT2_FAT10883	NOT2	245
19107128	NOT2_FAT10883	NOT2	37
19107129	NOT2_FAT10883	NOT2	154
19107130	NOT2_FAT10883	NOT2	105
19107131	NOT2_FAT10883	NOT2	226
19107132	NOT2_FAT10883	NOT2	188
19107133	NOT2_FAT10883	NOT2	105
19107134	NOT2_FAT10883	NOT2	163
19107135	NOT2_FAT10883	NOT2	58
19107136	NOT2_FAT10883	NOT2	151
19107137	NOT2_FAT10883	NOT2	205
19107138	NOT2_FAT10883	NOT2	120
19107139	NOT2_FAT10883	NOT2	92
19107140	NOT2_FAT10883	NOT2	119
19107141	NOT2_FAT10883	NOT2	103
19107142	NOT2_FAT10883	NOT2	96
19107143	NOT2_FAT10883	NOT2	117
19107144	NOT2_FAT10883	NOT2	157
19107145	NOT2_FAT10883	NOT2	53
19107146	NOT2_FAT10883	NOT2	158
19107147	NOT2_FAT10883	NOT2	149
19107148	NOT2_FAT10883	NOT2	39
19107149	NOT2_FAT10883	NOT2	70
19107150	NOT2_FAT10883	NOT2	171
19107151	NOT2_FAT10883	NOT2	284
19107152	NOT2_FAT10883	NOT2	50
19107153	NOT2_FAT10883	NOT2	155
19107154	NOT2_FAT10883	NOT2	61
19107155	NOT2_FAT10883	NOT2	296
19107156	NOT2_FAT10883	NOT2	228
19107157	NOT2_FAT10883	NOT2	248
19107158	NOT2_FAT10883	NOT2	206
19107159	NOT2_FAT10883	NOT2	106
19107160	NOT2_FAT10883	NOT2	145
19107161	NOT2_FAT10883	NOT2	259
19107162	NOT2_FAT10883	NOT2	224
19107163	NOT2_FAT10883	NOT2	50
19107164	NOT2_FAT10883	NOT2	80
19107165	NOT2_FAT10883	NOT2	36
19107166	NOT2_FAT10883	NOT2	250
19107167	NOT2_FAT10883	NOT2	82
19107168	NOT2_FAT10883	NOT2	134
19107169	NOT2_FAT10883	NOT2	55
19107170	NOT2_FAT10883	NOT2	70
19107171	NOT2_FAT10883	NOT2	121
19107172	NOT2_FAT10883	NOT2	142
19107173	NOT2_FAT10883	NOT2	165
19107174	NOT2_FAT10883	NOT2	92
19107175	NOT2_FAT10883	NOT2	57
19107176	NOT2_FAT10883	NOT2	117
19107177	NOT2_FAT10883	NOT2	143
19107178	NOT2_FAT10883	NOT2	155
19107179	NOT2_FAT10883	NOT2	241
19107180	NOT2_FAT10883	NOT2	118
19107181	NOT2_FAT10883	NOT2	46
19107182	NOT2_FAT10883	NOT2	266
19107183	NOT2_FAT10883	NOT2	299
19107184	NOT2_FAT10883	NOT2	245
19107185	NOT2_FAT10883	NOT2	37
19107186	NOT2_FAT10883	NOT2	105
19107187	NOT2_FAT10883	NOT2	39
19107188	NOT2_FAT10883	NOT2	284
19107189	NOT2_FAT10883	NOT2	105
19107190	NOT2_FAT10883	NOT2	58
19107191	NOT2_FAT10883	NOT2	188
19107192	NOT2_FAT10883	NOT2	163
19107193	NOT2_FAT10883	NOT2	154
19107194	NOT2_FAT10883	NOT2	105
19107195	NOT2_FAT10883	NOT2	58
19107196	NOT2_FAT10883	NOT2	188
19107197	NOT2_FAT10883	NOT2	284
19107198	NOT2_FAT10883	NOT2	296
19107199	NOT2_FAT10883	NOT2	96
19107200	NOT2_FAT10883	NOT2	284
19107201	NOT2_FAT10883	NOT2	154
19107202	NOT2_FAT10883	NOT2	117
19107203	NOT2_FAT10883	NOT2	205
19107204	NOT2_FAT10883	NOT2	96
19107205	NOT2_FAT10883	NOT2	103
19107206	NOT2_FAT10883	NOT2	117
19107207	NOT2_FAT10883	NOT2	119
19107208	NOT2_FAT10883	NOT2	120
19107209	NOT2_FAT10883	NOT2	133
19107210	NOT2_FAT10883	NOT2	146
19107211	NOT2_FAT10883	NOT2	31
19107212	NOT2_FAT10883	NOT2	131
19107213	NOT2_FAT10883	NOT2	137
19107214	NOT2_FAT10883	NOT2	83
19107215	NOT2_FAT10883	NOT2	225
19107216	NOT2_FAT10883	NOT2	134
19107217	NOT2_FAT10883	NOT2	179
19107218	NOT2_FAT10883	NOT2	62
19107219	NOT2_FAT10883	NOT2	8
19107220	NOT2_FAT10883	NOT2	78
19107221	NOT2_FAT10883	NOT2	224
19107222	NOT2_FAT10883	NOT2	110
19107223	NOT2_FAT10883	NOT2	62
19107224	NOT2_FAT10883	NOT2	174
19107225	NOT2_FAT10883	NOT2	138
19107226	NOT2_FAT10883	NOT2	127
19107227	NOT2_FAT10883	NOT2	200
19107228	NOT2_FAT10883	NOT2	109
19107229	NOT2_FAT10883	NOT2	160
19107230	NOT2_FAT10883	NOT2	53
19107231	NOT2_FAT10883	NOT2	255
19107232	NOT2_FAT10883	NOT2	150
19107233	NOT2_FAT10883	NOT2	169
19107234	NOT2_FAT10883	NOT2	63
19107235	NOT2_FAT10883	NOT2	57
19107236	NOT2_FAT10883	NOT2	175
19107237	NOT2_FAT10883	NOT2	47
19107238	NOT2_FAT10883	NOT2	65
19107239	NOT2_FAT10883	NOT2	127
19107240	NOT2_FAT10883	NOT2	276
19107241	NOT2_FAT10883	NOT2	104
19107242	NOT2_FAT10883	NOT2	140
19107243	NOT2_FAT10883	NOT2	74
19107244	NOT2_FAT10883	NOT2	207
19107245	NOT2_FAT10883	NOT2	208
19107246	NOT2_FAT10883	NOT2	73
19107247	NOT2_FAT10883	NOT2	133
19107248	NOT2_FAT10883	NOT2	162
19107249	NOT2_FAT10883	NOT2	134
19107250	NOT2_FAT10883	NOT2	219
19107251	NOT2_FAT10883	NOT2	49
19107252	NOT2_FAT10883	NOT2	129
19107253	NOT2_FAT10883	NOT2	170
19107254	NOT2_FAT10883	NOT2	96
19107255	NOT2_FAT10883	NOT2	244
19107256	NOT2_FAT10883	NOT2	101
19107257	NOT2_FAT10883	NOT2	106
19107258	NOT2_FAT10883	NOT2	133
19107259	NOT2_FAT10883	NOT2	135
19107260	NOT2_FAT10883	NOT2	100
19107261	NOT2_FAT10883	NOT2	53
19107262	NOT2_FAT10883	NOT2	78
19107263	NOT2_FAT10883	NOT2	43
19107264	NOT2_FAT10883	NOT2	230
19107265	NOT2_FAT10883	NOT2	80
19107266	NOT2_FAT10883	NOT2	74
19107267	NOT2_FAT10883	NOT2	102
19107268	NOT2_FAT10883	NOT2	104
19107269	NOT2_FAT10883	NOT2	111
19107270	NOT2_FAT10883	NOT2	146
19107271	NOT2_FAT10883	NOT2	84
19107272	NOT2_FAT10883	NOT2	225
19107273	NOT2_FAT10883	NOT2	114
19107274	NOT2_FAT10883	NOT2	143
19107275	NOT2_FAT10883	NOT2	95
19107276	NOT2_FAT10883	NOT2	191
19107277	NOT2_FAT10883	NOT2	40
19107278	NOT2_FAT10883	NOT2	142
19107279	NOT2_FAT10883	NOT2	212
19107280	NOT2_FAT10883	NOT2	208
19107281	NOT2_FAT10883	NOT2	131
19107282	NOT2_FAT10883	NOT2	70
19107283	NOT2_FAT10883	NOT2	43
19107284	NOT2_FAT10883	NOT2	83
19107285	NOT2_FAT10883	NOT2	134
19107286	NOT2_FAT10883	NOT2	70
19107287	NOT2_FAT10883	NOT2	31
19107288	NOT2_FAT10883	NOT2	179
19107289	NOT2_FAT10883	NOT2	258
19107290	NOT2_FAT10883	NOT2	137
19107291	NOT2_FAT10883	NOT2	8
19107292	NOT2_FAT10883	NOT2	166
19107293	NOT2_FAT10883	NOT2	136
19107294	NOT2_FAT10883	NOT2	51
19107295	NOT2_FAT10883	NOT2	88
19107296	NOT2_FAT10883	NOT2	116
19107297	NOT2_FAT10883	NOT2	94
19107298	NOT2_FAT10883	NOT2	78
19107299	NOT2_FAT10883	NOT2	229
19107300	NOT2_FAT10883	NOT2	245
19107301	NOT2_FAT10883	NOT2	110
19107302	NOT2_FAT10883	NOT2	162
19107303	NOT2_FAT10883	NOT2	108
19107304	NOT2_FAT10883	NOT2	92
19107305	NOT2_FAT10883	NOT2	96
19107306	NOT2_FAT10883	NOT2	212
19107307	NOT2_FAT10883	NOT2	107
19107308	NOT2_FAT10883	NOT2	143
19107309	NOT2_FAT10883	NOT2	78
19107310	NOT2_FAT10883	NOT2	136
19107311	NOT2_FAT10883	NOT2	51
19107312	NOT2_FAT10883	NOT2	88
19107313	NOT2_FAT10883	NOT2	116
19107314	NOT2_FAT10883	NOT2	94
19107315	NOT2_FAT10883	NOT2	78
19107316	NOT2_FAT10883	NOT2	229
19107317	NOT2_FAT10883	NOT2	245
19107318	NOT2_FAT10883	NOT2	110
19107319	NOT2_FAT10883	NOT2	162
19107320	NOT2_FAT10883	NOT2	108
19107321	NOT2_FAT10883	NOT2	92
19107322	NOT2_FAT10883	NOT2	96
19107323	NOT2_FAT10883	NOT2	212
19107324	NOT2_FAT10883	NOT2	107
19107325	NOT2_FAT10883	NOT2	48
19107326	NOT2_FAT10883	NOT2	50
19107327	NOT2_FAT10883	NOT2	48
19107328	NOT2_FAT10883	NOT2	154
19107329	NOT2_FAT10883	NOT2	51
19107330	NOT2_FAT10883	NOT2	40
19107331	NOT2_FAT10883	NOT2	105
19107332	NOT2_FAT10883	NOT2	83
19107333	NOT2_FAT10883	NOT2	69
19107334	NOT2_FAT10883	NOT2	116
19107335	NOT2_FAT10883	NOT2	48
19107336	NOT2_FAT10883	NOT2	118
19107337	NOT2_FAT10883	NOT2	63
19107338	NOT2_FAT10883	NOT2	157
19107339	NOT2_FAT10883	NOT2	49
19107340	NOT2_FAT10883	NOT2	113
19107341	NOT2_FAT10883	NOT2	98
19107342	NOT2_FAT10883	NOT2	146
19107343	NOT2_FAT10883	NOT2	66
19107344	NOT2_FAT10883	NOT2	18
19107345	NOT2_FAT10883	NOT2	26
19107346	NOT2_FAT10883	NOT2	27
19107347	NOT2_FAT10883	NOT2	94
19107348	NOT2_FAT10883	NOT2	62
19107349	NOT2_FAT10883	NOT2	58
19107350	NOT2_FAT10883	NOT2	54
19107351	NOT2_FAT10883	NOT2	83
19107352	NOT2_FAT10883	NOT2	71
19107353	NOT2_FAT10883	NOT2	14
19107354	NOT2_FAT10883	NOT2	51
19107355	NOT2_FAT10883	NOT2	14
19107356	NOT2_FAT10883	NOT2	51
19107357	NOT2_FAT10883	NOT2	14
19107358	NOT2_FAT10883	NOT2	51
19107359	NOT2_FAT10883	NOT2	14
19107360	NOT2_FAT10883	NOT2	14
19107361	NOT2_FAT10883	NOT2	68
19107362	NOT2_FAT10883	NOT2	14
19107363	NOT2_FAT10883	NOT2	51
19107364	NOT2_FAT10883	NOT2	68
19107365	NOT2_FAT10883	NOT2	51
19107366	NOT2_FAT10883	NOT2	156
19107367	NOT2_FAT10883	NOT2	68
19107368	NOT2_FAT10883	NOT2	51
19107369	NOT2_FAT10883	NOT2	156
19107370	NOT2_FAT10883	NOT2	68
19107371	NOT2_FAT10883	NOT2	14
19107372	NOT2_FAT10883	NOT2	51
19107373	NOT2_FAT10883	NOT2	68
19107374	NOT2_FAT10883	NOT2	104
19107375	NOT2_FAT10883	NOT2	147
19107376	NOT2_FAT10883	NOT2	74
19107377	NOT2_FAT10883	NOT2	49
19107378	NOT2_FAT10883	NOT2	173
19107379	NOT2_FAT10883	NOT2	40
19107380	NOT2_FAT10883	NOT2	46
19107381	NOT2_FAT10883	NOT2	95
19107382	NOT2_FAT10883	NOT2	114
19107383	NOT2_FAT10883	NOT2	34
19107384	NOT2_FAT10883	NOT2	96
19107385	NOT2_FAT10883	NOT2	72
19107386	NOT2_FAT10883	NOT2	46
19107387	NOT2_FAT10883	NOT2	149
19107388	NOT2_FAT10883	NOT2	132
19107389	NOT2_FAT10883	NOT2	169
19107390	NOT2_FAT10883	NOT2	177
19107391	NOT2_FAT10883	NOT2	93
19107392	NOT2_FAT10883	NOT2	32
19107393	NOT2_FAT10883	NOT2	118
19107394	NOT2_FAT10883	NOT2	94
19107395	NOT2_FAT10883	NOT2	97
19107396	NOT2_FAT10883	NOT2	75
19107397	NOT2_FAT10883	NOT2	73
19107398	NOT2_FAT10883	NOT2	236
19107399	NOT2_FAT10883	NOT2	68
19107400	NOT2_FAT10883	NOT2	72
19107401	NOT2_FAT10883	NOT2	136
19107402	NOT2_FAT10883	NOT2	65
19107403	NOT2_FAT10883	NOT2	47
19107404	NOT2_FAT10883	NOT2	62
19107405	NOT2_FAT10883	NOT2	84
19107406	NOT2_FAT10883	NOT2	66
19107407	NOT2_FAT10883	NOT2	44
19107408	NOT2_FAT10883	NOT2	116
19107409	NOT2_FAT10883	NOT2	62
19107410	NOT2_FAT10883	NOT2	121
19107411	NOT2_FAT10883	NOT2	153
19107412	NOT2_FAT10883	NOT2	124
19107413	NOT2_FAT10883	NOT2	52
19107414	NOT2_FAT10883	NOT2	92
19107415	NOT2_FAT10883	NOT2	142
19107416	NOT2_FAT10883	NOT2	81
19107417	NOT2_FAT10883	NOT2	57
19107418	NOT2_FAT10883	NOT2	139
19107419	NOT2_FAT10883	NOT2	137
19107420	NOT2_FAT10883	NOT2	87
19107421	NOT2_FAT10883	NOT2	255
19107422	NOT2_FAT10883	NOT2	55
19107423	NOT2_FAT10883	NOT2	51
19107424	NOT2_FAT10883	NOT2	73
19107425	NOT2_FAT10883	NOT2	79
19107426	NOT2_FAT10883	NOT2	76
19107427	NOT2_FAT10883	NOT2	97
19107428	NOT2_FAT10883	NOT2	86
19107429	NOT2_FAT10883	NOT2	78
19107430	NOT2_FAT10883	NOT2	60
19107431	NOT2_FAT10883	NOT2	45
19107432	NOT2_FAT10883	NOT2	105
19107433	NOT2_FAT10883	NOT2	46
19107434	NOT2_FAT10883	NOT2	90
19107435	NOT2_FAT10883	NOT2	61
19107436	NOT2_FAT10883	NOT2	76
19107437	NOT2_FAT10883	NOT2	159
19107438	NOT2_FAT10883	NOT2	78
19107439	NOT2_FAT10883	NOT2	32
19107440	NOT2_FAT10883	NOT2	59
19107441	NOT2_FAT10883	NOT2	80
19107442	NOT2_FAT10883	NOT2	154
19107443	NOT2_FAT10883	NOT2	96
19107444	NOT2_FAT10883	NOT2	204
19107445	NOT2_FAT10883	NOT2	51
19107446	NOT2_FAT10883	NOT2	163
19107447	NOT2_FAT10883	NOT2	99
19107448	NOT2_FAT10883	NOT2	66
19107449	NOT2_FAT10883	NOT2	121
19107450	NOT2_FAT10883	NOT2	83
19107451	NOT2_FAT10883	NOT2	57
19107452	NOT2_FAT10883	NOT2	114
19107453	NOT2_FAT10883	NOT2	62
19107454	NOT2_FAT10883	NOT2	103
19107455	NOT2_FAT10883	NOT2	124
19107456	NOT2_FAT10883	NOT2	59
19107457	NOT2_FAT10883	NOT2	102
19107458	NOT2_FAT10883	NOT2	28
19107459	NOT2_FAT10883	NOT2	110
19107460	NOT2_FAT10883	NOT2	95
19107461	NOT2_FAT10883	NOT2	67
19107462	NOT2_FAT10883	NOT2	102
19107463	NOT2_FAT10883	NOT2	101
19107464	NOT2_FAT10883	NOT2	94
19107465	NOT2_FAT10883	NOT2	68
19107466	NOT2_FAT10883	NOT2	79
19107467	NOT2_FAT10883	NOT2	87
19107468	NOT2_FAT10883	NOT2	155
19107469	NOT2_FAT10883	NOT2	52
19107470	NOT2_FAT10883	NOT2	152
19107471	NOT2_FAT10883	NOT2	154
19107472	NOT2_FAT10883	NOT2	144
19107473	NOT2_FAT10883	NOT2	81
19107474	NOT2_FAT10883	NOT2	59
19107475	NOT2_FAT10883	NOT2	151
19107476	NOT2_FAT10883	NOT2	179
19107477	NOT2_FAT10883	NOT2	71
19107478	NOT2_FAT10883	NOT2	38
19107479	NOT2_FAT10883	NOT2	44
19107480	NOT2_FAT10883	NOT2	46
19107481	NOT2_FAT10883	NOT2	48
19107482	NOT2_FAT10883	NOT2	172
19107483	NOT2_FAT10883	NOT2	84
19107484	NOT2_FAT10883	NOT2	75
19107485	NOT2_FAT10883	NOT2	60
19107486	NOT2_FAT10883	NOT2	97
19107487	NOT2_FAT10883	NOT2	37
19107488	NOT2_FAT10883	NOT2	193
19107489	NOT2_FAT10883	NOT2	102
19107490	NOT2_FAT10883	NOT2	13
19107491	NOT2_FAT10883	NOT2	109
19107492	NOT2_FAT10883	NOT2	43
19107493	NOT2_FAT10883	NOT2	76
19107494	NOT2_FAT10883	NOT2	109
19107495	NOT2_FAT10883	NOT2	149
19107496	NOT2_FAT10883	NOT2	84
19107497	NOT2_FAT10883	NOT2	25
19107498	NOT2_FAT10883	NOT2	73
19107499	NOT2_FAT10883	NOT2	114
19107500	NOT2_FAT10883	NOT2	91
19107501	NOT2_FAT10883	NOT2	39
19107502	NOT2_FAT10883	NOT2	56
19107503	NOT2_FAT10883	NOT2	154
19107504	NOT2_FAT10883	NOT2	77
19107505	NOT2_FAT10883	NOT2	56
19107506	NOT2_FAT10883	NOT2	35
19107507	NOT2_FAT10883	NOT2	13
19107508	NOT2_FAT10883	NOT2	90
19107509	NOT2_FAT10883	NOT2	122
19107510	NOT2_FAT10883	NOT2	56
19107511	NOT2_FAT10883	NOT2	91
19107512	NOT2_FAT10883	NOT2	114
19107513	NOT2_FAT10883	NOT2	25
19107514	NOT2_FAT10883	NOT2	56
19107515	NOT2_FAT10883	NOT2	73
19107516	NOT2_FAT10883	NOT2	39
19107517	NOT2_FAT10883	NOT2	77
19107518	NOT2_FAT10883	NOT2	35
19107519	NOT2_FAT10883	NOT2	56
19107520	NOT2_FAT10883	NOT2	62
19107521	NOT2_FAT10883	NOT2	132
19107522	NOT2_FAT10883	NOT2	95
19107523	NOT2_FAT10883	NOT2	84
19107524	NOT2_FAT10883	NOT2	137
19107525	NOT2_FAT10883	NOT2	78
19107526	NOT2_FAT10883	NOT2	136
19107527	NOT2_FAT10883	NOT2	102
19107528	NOT2_FAT10883	NOT2	43
19107529	NOT2_FAT10883	NOT2	37
19107530	NOT2_FAT10883	NOT2	149
19107531	NOT2_FAT10883	NOT2	59
19107532	NOT2_FAT10883	NOT2	86
19107533	NOT2_FAT10883	NOT2	110
19107534	NOT2_FAT10883	NOT2	109
19107535	NOT2_FAT10883	NOT2	57
19107536	NOT2_FAT10883	NOT2	154
19107537	NOT2_FAT10883	NOT2	114
19107538	NOT2_FAT10883	NOT2	66
19107539	NOT2_FAT10883	NOT2	76
19107540	NOT2_FAT10883	NOT2	46
19107541	NOT2_FAT10883	NOT2	44
19107542	NOT2_FAT10883	NOT2	13
19107543	NOT2_FAT10883	NOT2	90
19107544	NOT2_FAT10883	NOT2	122
19107545	NOT2_FAT10883	NOT2	56
19107546	NOT2_FAT10883	NOT2	97
19107547	NOT2_FAT10883	NOT2	114
19107548	NOT2_FAT10883	NOT2	203
19107549	NOT2_FAT10883	NOT2	114
19107550	NOT2_FAT10883	NOT2	107
19107551	NOT2_FAT10883	NOT2	41
19107552	NOT2_FAT10883	NOT2	127
19107553	NOT2_FAT10883	NOT2	84
19107554	NOT2_FAT10883	NOT2	85
19107555	NOT2_FAT10883	NOT2	95
19107556	NOT2_FAT10883	NOT2	69
19107557	NOT2_FAT10883	NOT2	31
19107558	NOT2_FAT10883	NOT2	98
19107559	NOT2_FAT10883	NOT2	86
19107560	NOT2_FAT10883	NOT2	69
19107561	NOT2_FAT10883	NOT2	116
19107562	NOT2_FAT10883	NOT2	93
19107563	NOT2_FAT10883	NOT2	47
19107564	NOT2_FAT10883	NOT2	73
19107565	NOT2_FAT10883	NOT2	91
19107566	NOT2_FAT10883	NOT2	39
19107567	NOT2_FAT10883	NOT2	56
19107568	NOT2_FAT10883	NOT2	77
19107569	NOT2_FAT10883	NOT2	35
19107570	NOT2_FAT10883	NOT2	154
19107571	NOT2_FAT10883	NOT2	118
19107572	NOT2_FAT10883	NOT2	132
19107573	NOT2_FAT10883	NOT2	95
19107574	NOT2_FAT10883	NOT2	78
19107575	NOT2_FAT10883	NOT2	102
19107576	NOT2_FAT10883	NOT2	43
19107577	NOT2_FAT10883	NOT2	25
19107578	NOT2_FAT10883	NOT2	37
19107579	NOT2_FAT10883	NOT2	149
19107580	NOT2_FAT10883	NOT2	86
19107581	NOT2_FAT10883	NOT2	110
19107582	NOT2_FAT10883	NOT2	109
19107583	NOT2_FAT10883	NOT2	114
19107584	NOT2_FAT10883	NOT2	56
19107585	NOT2_FAT10883	NOT2	46
19107586	NOT2_FAT10883	NOT2	44
19107587	NOT2_FAT10883	NOT2	13
19107588	NOT2_FAT10883	NOT2	90
19107589	NOT2_FAT10883	NOT2	122
19107590	NOT2_FAT10883	NOT2	56
19107591	NOT2_FAT10883	NOT2	44
19107592	NOT2_FAT10883	NOT2	118
19107593	NOT2_FAT10883	NOT2	95
19107594	NOT2_FAT10883	NOT2	13
19107595	NOT2_FAT10883	NOT2	25
19107596	NOT2_FAT10883	NOT2	110
19107597	NOT2_FAT10883	NOT2	76
19107598	NOT2_FAT10883	NOT2	122
19107599	NOT2_FAT10883	NOT2	56
19107600	NOT2_FAT10883	NOT2	13
19107601	NOT2_FAT10883	NOT2	25
19107602	NOT2_FAT10883	NOT2	73
19107603	NOT2_FAT10883	NOT2	91
19107604	NOT2_FAT10883	NOT2	39
19107605	NOT2_FAT10883	NOT2	56
19107606	NOT2_FAT10883	NOT2	77
19107607	NOT2_FAT10883	NOT2	56
19107608	NOT2_FAT10883	NOT2	35
19107609	NOT2_FAT10883	NOT2	118
19107610	NOT2_FAT10883	NOT2	62
19107611	NOT2_FAT10883	NOT2	132
19107612	NOT2_FAT10883	NOT2	95
19107613	NOT2_FAT10883	NOT2	84
19107614	NOT2_FAT10883	NOT2	137
19107615	NOT2_FAT10883	NOT2	78
19107616	NOT2_FAT10883	NOT2	136
19107617	NOT2_FAT10883	NOT2	102
19107618	NOT2_FAT10883	NOT2	43
19107619	NOT2_FAT10883	NOT2	37
19107620	NOT2_FAT10883	NOT2	149
19107621	NOT2_FAT10883	NOT2	86
19107622	NOT2_FAT10883	NOT2	114
19107623	NOT2_FAT10883	NOT2	110
19107624	NOT2_FAT10883	NOT2	109
19107625	NOT2_FAT10883	NOT2	57
19107626	NOT2_FAT10883	NOT2	154
19107627	NOT2_FAT10883	NOT2	114
19107628	NOT2_FAT10883	NOT2	66
19107629	NOT2_FAT10883	NOT2	76
19107630	NOT2_FAT10883	NOT2	46
19107631	NOT2_FAT10883	NOT2	44
19107632	NOT2_FAT10883	NOT2	90
19107633	NOT2_FAT10883	NOT2	122
19107634	NOT2_FAT10883	NOT2	56
19107635	NOT2_FAT10883	NOT2	25
19107636	NOT2_FAT10883	NOT2	73
19107637	NOT2_FAT10883	NOT2	91
19107638	NOT2_FAT10883	NOT2	39
19107639	NOT2_FAT10883	NOT2	56
19107640	NOT2_FAT10883	NOT2	77
19107641	NOT2_FAT10883	NOT2	56
19107642	NOT2_FAT10883	NOT2	35
19107643	NOT2_FAT10883	NOT2	118
19107644	NOT2_FAT10883	NOT2	62
19107645	NOT2_FAT10883	NOT2	132
19107646	NOT2_FAT10883	NOT2	95
19107647	NOT2_FAT10883	NOT2	84
19107648	NOT2_FAT10883	NOT2	137
19107649	NOT2_FAT10883	NOT2	78
19107650	NOT2_FAT10883	NOT2	136
19107651	NOT2_FAT10883	NOT2	102
19107652	NOT2_FAT10883	NOT2	43
19107653	NOT2_FAT10883	NOT2	37
19107654	NOT2_FAT10883	NOT2	149
19107655	NOT2_FAT10883	NOT2	86
19107656	NOT2_FAT10883	NOT2	114
19107657	NOT2_FAT10883	NOT2	110
19107658	NOT2_FAT10883	NOT2	109
19107659	NOT2_FAT10883	NOT2	57
19107660	NOT2_FAT10883	NOT2	154
19107661	NOT2_FAT10883	NOT2	114
19107662	NOT2_FAT10883	NOT2	66
19107663	NOT2_FAT10883	NOT2	76
19107664	NOT2_FAT10883	NOT2	46
19107665	NOT2_FAT10883	NOT2	44
19107666	NOT2_FAT10883	NOT2	13
19107667	NOT2_FAT10883	NOT2	90
19107668	NOT2_FAT10883	NOT2	122
19107669	NOT2_FAT10883	NOT2	56
19107670	NOT2_FAT10883	NOT2	154
19107671	NOT2_FAT10883	NOT2	118
19107672	NOT2_FAT10883	NOT2	102
19107673	NOT2_FAT10883	NOT2	86
19107674	NOT2_FAT10883	NOT2	76
19107675	NOT2_FAT10883	NOT2	46
19107676	NOT2_FAT10883	NOT2	90
19107677	NOT2_FAT10883	NOT2	81
19107678	NOT2_FAT10883	NOT2	108
19107679	NOT2_FAT10883	NOT2	108
19107680	NOT2_FAT10883	NOT2	140
19107681	NOT2_FAT10883	NOT2	81
19107682	NOT2_FAT10883	NOT2	180
19107683	NOT2_FAT10883	NOT2	176
19107684	NOT2_FAT10883	NOT2	9
19107685	NOT2_FAT10883	NOT2	85
19107686	NOT2_FAT10883	NOT2	110
19107687	NOT2_FAT10883	NOT2	101
19107688	NOT2_FAT10883	NOT2	32
19107689	NOT2_FAT10883	NOT2	80
19107690	NOT2_FAT10883	NOT2	139
19107691	NOT2_FAT10883	NOT2	205
19107692	NOT2_FAT10883	NOT2	39
19107693	NOT2_FAT10883	NOT2	64
19107694	NOT2_FAT10883	NOT2	43
19107695	NOT2_FAT10883	NOT2	115
19107696	NOT2_FAT10883	NOT2	86
19107697	NOT2_FAT10883	NOT2	151
19107698	NOT2_FAT10883	NOT2	29
19107699	NOT2_FAT10883	NOT2	60
19107700	NOT2_FAT10883	NOT2	18
19107701	NOT2_FAT10883	NOT2	41
19107702	NOT2_FAT10883	NOT2	86
19107703	NOT2_FAT10883	NOT2	110
19107704	NOT2_FAT10883	NOT2	16
19107705	NOT2_FAT10883	NOT2	31
19107706	NOT2_FAT10883	NOT2	75
19107707	NOT2_FAT10883	NOT2	63
19107708	NOT2_FAT10883	NOT2	140
19107709	NOT2_FAT10883	NOT2	81
19107710	NOT2_FAT10883	NOT2	108
19107711	NOT2_FAT10883	NOT2	180
19107712	NOT2_FAT10883	NOT2	176
19107713	NOT2_FAT10883	NOT2	9
19107714	NOT2_FAT10883	NOT2	85
19107715	NOT2_FAT10883	NOT2	110
19107716	NOT2_FAT10883	NOT2	101
19107717	NOT2_FAT10883	NOT2	32
19107718	NOT2_FAT10883	NOT2	39
19107719	NOT2_FAT10883	NOT2	80
19107720	NOT2_FAT10883	NOT2	139
19107721	NOT2_FAT10883	NOT2	205
19107722	NOT2_FAT10883	NOT2	64
19107723	NOT2_FAT10883	NOT2	43
19107724	NOT2_FAT10883	NOT2	115
19107725	NOT2_FAT10883	NOT2	86
19107726	NOT2_FAT10883	NOT2	151
19107727	NOT2_FAT10883	NOT2	29
19107728	NOT2_FAT10883	NOT2	60
19107729	NOT2_FAT10883	NOT2	18
19107730	NOT2_FAT10883	NOT2	41
19107731	NOT2_FAT10883	NOT2	86
19107732	NOT2_FAT10883	NOT2	110
19107733	NOT2_FAT10883	NOT2	16
19107734	NOT2_FAT10883	NOT2	31
19107735	NOT2_FAT10883	NOT2	16
19107736	NOT2_FAT10883	NOT2	74
19107737	NOT2_FAT10883	NOT2	106
19107738	NOT2_FAT10883	NOT2	84
19107739	NOT2_FAT10883	NOT2	66
19107740	NOT2_FAT10883	NOT2	124
19107741	NOT2_FAT10883	NOT2	75
19107742	NOT2_FAT10883	NOT2	35
19107743	NOT2_FAT10883	NOT2	12
19107744	NOT2_FAT10883	NOT2	59
19107745	NOT2_FAT10883	NOT2	100
19107746	NOT2_FAT10883	NOT2	125
19107747	NOT2_FAT10883	NOT2	41
19107748	NOT2_FAT10883	NOT2	63
19107749	NOT2_FAT10883	NOT2	31
19107750	NOT2_FAT10883	NOT2	32
19107751	NOT2_FAT10883	NOT2	22
19107752	NOT2_FAT10883	NOT2	88
19107753	NOT2_FAT10883	NOT2	63
19107754	NOT2_FAT10883	NOT2	32
19107755	NOT2_FAT10883	NOT2	178
19107756	NOT2_FAT10883	NOT2	51
19107757	NOT2_FAT10883	NOT2	110
19107758	NOT2_FAT10883	NOT2	216
19107759	NOT2_FAT10883	NOT2	123
19107760	NOT2_FAT10883	NOT2	105
19107761	NOT2_FAT10883	NOT2	182
19107762	NOT2_FAT10883	NOT2	192
19107763	NOT2_FAT10883	NOT2	173
19107764	NOT2_FAT10883	NOT2	56
19107765	NOT2_FAT10883	NOT2	47
19107766	NOT2_FAT10883	NOT2	105
19107767	NOT2_FAT10883	NOT2	121
19107768	NOT2_FAT10883	NOT2	38
19107769	NOT2_FAT10883	NOT2	123
19107770	NOT2_FAT10883	NOT2	125
19107771	NOT2_FAT10883	NOT2	64
19107772	NOT2_FAT10883	NOT2	137
19107773	NOT2_FAT10883	NOT2	143
19107774	NOT2_FAT10883	NOT2	73
19107775	NOT2_FAT10883	NOT2	76
19107776	NOT2_FAT10883	NOT2	157
19107777	NOT2_FAT10883	NOT2	86
19107778	NOT2_FAT10883	NOT2	52
19107779	NOT2_FAT10883	NOT2	161
19107780	NOT2_FAT10883	NOT2	56
19107781	NOT2_FAT10883	NOT2	78
19107782	NOT2_FAT10883	NOT2	66
19107783	NOT2_FAT10883	NOT2	87
19107784	NOT2_FAT10883	NOT2	33
19107785	NOT2_FAT10883	NOT2	90
19107786	NOT2_FAT10883	NOT2	44
19107787	NOT2_FAT10883	NOT2	82
19107788	NOT2_FAT10883	NOT2	60
19107789	NOT2_FAT10883	NOT2	48
19107790	NOT2_FAT10883	NOT2	75
19107791	NOT2_FAT10883	NOT2	64
19107792	NOT2_FAT10883	NOT2	95
19107793	NOT2_FAT10883	NOT2	137
19107794	NOT2_FAT10883	NOT2	142
19107795	NOT2_FAT10883	NOT2	67
19107796	NOT2_FAT10883	NOT2	58
19107797	NOT2_FAT10883	NOT2	59
19107798	NOT2_FAT10883	NOT2	48
19107799	NOT2_FAT10883	NOT2	28
19107800	NOT2_FAT10883	NOT2	52
19107801	NOT2_FAT10883	NOT2	74
19107802	NOT2_FAT10883	NOT2	58
19107803	NOT2_FAT10883	NOT2	55
19107804	NOT2_FAT10883	NOT2	8
19107805	NOT2_FAT10883	NOT2	149
19107806	NOT2_FAT10883	NOT2	44
19107807	NOT2_FAT10883	NOT2	139
19107808	NOT2_FAT10883	NOT2	53
19107809	NOT2_FAT10883	NOT2	124
19107810	NOT2_FAT10883	NOT2	98
19107811	NOT2_FAT10883	NOT2	112
19107812	NOT2_FAT10883	NOT2	97
19107813	NOT2_FAT10883	NOT2	68
19107814	NOT2_FAT10883	NOT2	55
19107815	NOT2_FAT10883	NOT2	36
19107816	NOT2_FAT10883	NOT2	89
19107817	NOT2_FAT10883	NOT2	89
19107818	NOT2_FAT10883	NOT2	188
19107819	NOT2_FAT10883	NOT2	183
19107820	NOT2_FAT10883	NOT2	141
19107821	NOT2_FAT10883	NOT2	57
19107822	NOT2_FAT10883	NOT2	82
19107823	NOT2_FAT10883	NOT2	51
19107824	NOT2_FAT10883	NOT2	101
19107825	NOT2_FAT10883	NOT2	38
19107826	NOT2_FAT10883	NOT2	46
19107827	NOT2_FAT10883	NOT2	31
19107828	NOT2_FAT10883	NOT2	64
19107829	NOT2_FAT10883	NOT2	111
19107830	NOT2_FAT10883	NOT2	47
19107831	NOT2_FAT10883	NOT2	143
19107832	NOT2_FAT10883	NOT2	80
19107833	NOT2_FAT10883	NOT2	56
19107834	NOT2_FAT10883	NOT2	117
19107835	NOT2_FAT10883	NOT2	56
19107836	NOT2_FAT10883	NOT2	68
19107837	NOT2_FAT10883	NOT2	65
19107838	NOT2_FAT10883	NOT2	48
19107839	NOT2_FAT10883	NOT2	34
19107840	NOT2_FAT10883	NOT2	17
19107841	NOT2_FAT10883	NOT2	56
19107842	NOT2_FAT10883	NOT2	45
19107843	NOT2_FAT10883	NOT2	19
19107844	NOT2_FAT10883	NOT2	50
19107845	NOT2_FAT10883	NOT2	58
19107846	NOT2_FAT10883	NOT2	21
19107847	NOT2_FAT10883	NOT2	67
19107848	NOT2_FAT10883	NOT2	161
19107849	NOT2_FAT10883	NOT2	69
19107850	NOT2_FAT10883	NOT2	84
19107851	NOT2_FAT10883	NOT2	116
19107852	NOT2_FAT10883	NOT2	78
19107853	NOT2_FAT10883	NOT2	39
19107854	NOT2_FAT10883	NOT2	106
19107855	NOT2_FAT10883	NOT2	39
19107856	NOT2_FAT10883	NOT2	88
19107857	NOT2_FAT10883	NOT2	145
19107858	NOT2_FAT10883	NOT2	33
19107859	NOT2_FAT10883	NOT2	46
19107860	NOT2_FAT10883	NOT2	85
19107861	NOT2_FAT10883	NOT2	107
19107862	NOT2_FAT10883	NOT2	106
19107863	NOT2_FAT10883	NOT2	121
19107864	NOT2_FAT10883	NOT2	82
19107865	NOT2_FAT10883	NOT2	94
19107866	NOT2_FAT10883	NOT2	44
19107867	NOT2_FAT10883	NOT2	192
19107868	NOT2_FAT10883	NOT2	150
19107869	NOT2_FAT10883	NOT2	35
19107870	NOT2_FAT10883	NOT2	83
19107871	NOT2_FAT10883	NOT2	46
19107872	NOT2_FAT10883	NOT2	54
19107873	NOT2_FAT10883	NOT2	68
19107874	NOT2_FAT10883	NOT2	42
19107875	NOT2_FAT10883	NOT2	98
19107876	NOT2_FAT10883	NOT2	27
19107877	NOT2_FAT10883	NOT2	102
19107878	NOT2_FAT10883	NOT2	29
19107879	NOT2_FAT10883	NOT2	53
19107880	NOT2_FAT10883	NOT2	62
19107881	NOT2_FAT10883	NOT2	44
19107882	NOT2_FAT10883	NOT2	14
19107883	NOT2_FAT10883	NOT2	46
19107884	NOT2_FAT10883	NOT2	180
19107885	NOT2_FAT10883	NOT2	75
19107886	NOT2_FAT10883	NOT2	43
19107887	NOT2_FAT10883	NOT2	117
19107888	NOT2_FAT10883	NOT2	84
19107889	NOT2_FAT10883	NOT2	67
19107890	NOT2_FAT10883	NOT2	64
19107891	NOT2_FAT10883	NOT2	140
19107892	NOT2_FAT10883	NOT2	45
19107893	NOT2_FAT10883	NOT2	100
19107894	NOT2_FAT10883	NOT2	96
19107895	NOT2_FAT10883	NOT2	32
19107896	NOT2_FAT10883	NOT2	99
19107897	NOT2_FAT10883	NOT2	136
19107898	NOT2_FAT10883	NOT2	48
19107899	NOT2_FAT10883	NOT2	59
19107900	NOT2_FAT10883	NOT2	106
19107901	NOT2_FAT10883	NOT2	87
19107902	NOT2_FAT10883	NOT2	90
19107903	NOT2_FAT10883	NOT2	78
19107904	NOT2_FAT10883	NOT2	123
19107905	NOT2_FAT10883	NOT2	71
19107906	NOT2_FAT10883	NOT2	49
19107907	NOT2_FAT10883	NOT2	31
19107908	NOT2_FAT10883	NOT2	27
19107909	NOT2_FAT10883	NOT2	53
19107910	NOT2_FAT10883	NOT2	121
19107911	NOT2_FAT10883	NOT2	113
19107912	NOT2_FAT10883	NOT2	173
19107913	NOT2_FAT10883	NOT2	39
19107914	NOT2_FAT10883	NOT2	49
19107915	NOT2_FAT10883	NOT2	45
19107916	NOT2_FAT10883	NOT2	97
19107917	NOT2_FAT10883	NOT2	36
19107918	NOT2_FAT10883	NOT2	86
19107919	NOT2_FAT10883	NOT2	136
19107920	NOT2_FAT10883	NOT2	47
19107921	NOT2_FAT10883	NOT2	55
19107922	NOT2_FAT10883	NOT2	77
19107923	NOT2_FAT10883	NOT2	54
19107924	NOT2_FAT10883	NOT2	38
19107925	NOT2_FAT10883	NOT2	59
19107926	NOT2_FAT10883	NOT2	45
19107927	NOT2_FAT10883	NOT2	84
19107928	NOT2_FAT10883	NOT2	90
19107929	NOT2_FAT10883	NOT2	182
19107930	NOT2_FAT10883	NOT2	36
19107931	NOT2_FAT10883	NOT2	109
19107932	NOT2_FAT10883	NOT2	76
19107933	NOT2_FAT10883	NOT2	61
19107934	NOT2_FAT10883	NOT2	69
19107935	NOT2_FAT10883	NOT2	49
19107936	NOT2_FAT10883	NOT2	45
19107937	NOT2_FAT10883	NOT2	71
19107938	NOT2_FAT10883	NOT2	50
19107939	NOT2_FAT10883	NOT2	54
19107940	NOT2_FAT10883	NOT2	48
19107941	NOT2_FAT10883	NOT2	130
19107942	NOT2_FAT10883	NOT2	97
19107943	NOT2_FAT10883	NOT2	46
19107944	NOT2_FAT10883	NOT2	92
19107945	NOT2_FAT10883	NOT2	48
19107946	NOT2_FAT10883	NOT2	44
19107947	NOT2_FAT10883	NOT2	67
19107948	NOT2_FAT10883	NOT2	29
19107949	NOT2_FAT10883	NOT2	57
19107950	NOT2_FAT10883	NOT2	123
19107951	NOT2_FAT10883	NOT2	134
19107952	NOT2_FAT10883	NOT2	93
19107953	NOT2_FAT10883	NOT2	37
19107954	NOT2_FAT10883	NOT2	101
19107955	NOT2_FAT10883	NOT2	41
19107956	NOT2_FAT10883	NOT2	63
19107957	NOT2_FAT10883	NOT2	148
19107958	NOT2_FAT10883	NOT2	121
19107959	NOT2_FAT10883	NOT2	60
19107960	NOT2_FAT10883	NOT2	120
19107961	NOT2_FAT10883	NOT2	43
19107962	NOT2_FAT10883	NOT2	56
19107963	NOT2_FAT10883	NOT2	20
19107964	NOT2_FAT10883	NOT2	123
19107965	NOT2_FAT10883	NOT2	96
19107966	NOT2_FAT10883	NOT2	115
19107967	NOT2_FAT10883	NOT2	93
19107968	NOT2_FAT10883	NOT2	68
19107969	NOT2_FAT10883	NOT2	159
19107970	NOT2_FAT10883	NOT2	81
19107971	NOT2_FAT10883	NOT2	68
19107972	NOT2_FAT10883	NOT2	107
19107973	NOT2_FAT10883	NOT2	58
19107974	NOT2_FAT10883	NOT2	155
19107975	NOT2_FAT10883	NOT2	100
19107976	NOT2_FAT10883	NOT2	28
19107977	NOT2_FAT10883	NOT2	62
19107978	NOT2_FAT10883	NOT2	107
19107979	NOT2_FAT10883	NOT2	109
19107980	NOT2_FAT10883	NOT2	178
19107981	NOT2_FAT10883	NOT2	104
19107982	NOT2_FAT10883	NOT2	125
19107983	NOT2_FAT10883	NOT2	80
19107984	NOT2_FAT10883	NOT2	50
19107985	NOT2_FAT10883	NOT2	112
19107986	NOT2_FAT10883	NOT2	83
19107987	NOT2_FAT10883	NOT2	67
19107988	NOT2_FAT10883	NOT2	77
19107989	NOT2_FAT10883	NOT2	58
19107990	NOT2_FAT10883	NOT2	133
19107991	NOT2_FAT10883	NOT2	66
19107992	NOT2_FAT10883	NOT2	39
19107993	NOT2_FAT10883	NOT2	69
19107994	NOT2_FAT10883	NOT2	24
19107995	NOT2_FAT10883	NOT2	80
19107996	NOT2_FAT10883	NOT2	143
19107997	NOT2_FAT10883	NOT2	44
19107998	NOT2_FAT10883	NOT2	35
19107999	NOT2_FAT10883	NOT2	50
19108000	NOT2_FAT10883	NOT2	45
19108001	NOT2_FAT10883	NOT2	23
19108002	NOT2_FAT10883	NOT2	42
19108003	NOT2_FAT10883	NOT2	60
19108004	NOT2_FAT10883	NOT2	53
19108005	NOT2_FAT10883	NOT2	65
19108006	NOT2_FAT10883	NOT2	44
19108007	NOT2_FAT10883	NOT2	61
19108008	NOT2_FAT10883	NOT2	43
19108009	NOT2_FAT10883	NOT2	60
19108010	NOT2_FAT10883	NOT2	45
19108011	NOT2_FAT10883	NOT2	57
19108012	NOT2_FAT10883	NOT2	127
19108013	NOT2_FAT10883	NOT2	137
19108014	NOT2_FAT10883	NOT2	39
19108015	NOT2_FAT10883	NOT2	58
19108016	NOT2_FAT10883	NOT2	37
19108017	NOT2_FAT10883	NOT2	24
19108018	NOT2_FAT10883	NOT2	46
19108019	NOT2_FAT10883	NOT2	50
19108020	NOT2_FAT10883	NOT2	125
19108021	NOT2_FAT10883	NOT2	126
19108022	NOT2_FAT10883	NOT2	56
19108023	NOT2_FAT10883	NOT2	52
19108024	NOT2_FAT10883	NOT2	120
19108025	NOT2_FAT10883	NOT2	57
19108026	NOT2_FAT10883	NOT2	123
19108027	NOT2_FAT10883	NOT2	63
19108028	NOT2_FAT10883	NOT2	23
19108029	NOT2_FAT10883	NOT2	122
19108030	NOT2_FAT10883	NOT2	28
19108031	NOT2_FAT10883	NOT2	43
19108032	NOT2_FAT10883	NOT2	136
19108033	NOT2_FAT10883	NOT2	94
19108034	NOT2_FAT10883	NOT2	40
19108035	NOT2_FAT10883	NOT2	12
19108036	NOT2_FAT10883	NOT2	68
19108037	NOT2_FAT10883	NOT2	47
19108038	NOT2_FAT10883	NOT2	49
19108039	NOT2_FAT10883	NOT2	55
19108040	NOT2_FAT10883	NOT2	161
19108041	NOT2_FAT10883	NOT2	130
19108042	NOT2_FAT10883	NOT2	33
19108043	NOT2_FAT10883	NOT2	64
19108044	NOT2_FAT10883	NOT2	48
19108045	NOT2_FAT10883	NOT2	29
19108046	NOT2_FAT10883	NOT2	66
19108047	NOT2_FAT10883	NOT2	36
19108048	NOT2_FAT10883	NOT2	69
19108049	NOT2_FAT10883	NOT2	46
19108050	NOT2_FAT10883	NOT2	50
19108051	NOT2_FAT10883	NOT2	65
19108052	NOT2_FAT10883	NOT2	42
19108053	NOT2_FAT10883	NOT2	238
19108054	NOT2_FAT10883	NOT2	106
19108055	NOT2_FAT10883	NOT2	108
19108056	NOT2_FAT10883	NOT2	157
19108057	NOT2_FAT10883	NOT2	143
19108058	NOT2_FAT10883	NOT2	46
19108059	NOT2_FAT10883	NOT2	85
19108060	NOT2_FAT10883	NOT2	115
19108061	NOT2_FAT10883	NOT2	112
19108062	NOT2_FAT10883	NOT2	51
19108063	NOT2_FAT10883	NOT2	138
19108064	NOT2_FAT10883	NOT2	53
19108065	NOT2_FAT10883	NOT2	33
19108066	NOT2_FAT10883	NOT2	47
19108067	NOT2_FAT10883	NOT2	48
19108068	NOT2_FAT10883	NOT2	34
19108069	NOT2_FAT10883	NOT2	63
19108070	NOT2_FAT10883	NOT2	138
19108071	NOT2_FAT10883	NOT2	125
19108072	NOT2_FAT10883	NOT2	37
19108073	NOT2_FAT10883	NOT2	84
19108074	NOT2_FAT10883	NOT2	104
19108075	NOT2_FAT10883	NOT2	97
19108076	NOT2_FAT10883	NOT2	88
19108077	NOT2_FAT10883	NOT2	127
19108078	NOT2_FAT10883	NOT2	77
19108079	NOT2_FAT10883	NOT2	215
19108080	NOT2_FAT10883	NOT2	223
19108081	NOT2_FAT10883	NOT2	34
19108082	NOT2_FAT10883	NOT2	106
19108083	NOT2_FAT10883	NOT2	125
19108084	NOT2_FAT10883	NOT2	78
19108085	NOT2_FAT10883	NOT2	84
19108086	NOT2_FAT10883	NOT2	33
19108087	NOT2_FAT10883	NOT2	47
19108088	NOT2_FAT10883	NOT2	82
19108089	NOT2_FAT10883	NOT2	71
19108090	NOT2_FAT10883	NOT2	30
19108091	NOT2_FAT10883	NOT2	60
19108092	NOT2_FAT10883	NOT2	50
19108093	NOT2_FAT10883	NOT2	43
19108094	NOT2_FAT10883	NOT2	244
19108095	NOT2_FAT10883	NOT2	177
19108096	NOT2_FAT10883	NOT2	137
19108097	NOT2_FAT10883	NOT2	51
19108098	NOT2_FAT10883	NOT2	50
19108099	NOT2_FAT10883	NOT2	28
19108100	NOT2_FAT10883	NOT2	84
19108101	NOT2_FAT10883	NOT2	61
19108102	NOT2_FAT10883	NOT2	171
19108103	NOT2_FAT10883	NOT2	85
19108104	NOT2_FAT10883	NOT2	47
19108105	NOT2_FAT10883	NOT2	181
19108106	NOT2_FAT10883	NOT2	34
19108107	NOT2_FAT10883	NOT2	84
19108108	NOT2_FAT10883	NOT2	90
19108109	NOT2_FAT10883	NOT2	153
19108110	NOT2_FAT10883	NOT2	52
19108111	NOT2_FAT10883	NOT2	67
19108112	NOT2_FAT10883	NOT2	49
19108113	NOT2_FAT10883	NOT2	119
19108114	NOT2_FAT10883	NOT2	54
19108115	NOT2_FAT10883	NOT2	64
19108116	NOT2_FAT10883	NOT2	61
19108117	NOT2_FAT10883	NOT2	86
19108118	NOT2_FAT10883	NOT2	34
19108119	NOT2_FAT10883	NOT2	182
19108120	NOT2_FAT10883	NOT2	166
19108121	NOT2_FAT10883	NOT2	96
19108122	NOT2_FAT10883	NOT2	47
19108123	NOT2_FAT10883	NOT2	76
19108124	NOT2_FAT10883	NOT2	42
19108125	NOT2_FAT10883	NOT2	48
19108126	NOT2_FAT10883	NOT2	91
19108127	NOT2_FAT10883	NOT2	56
19108128	NOT2_FAT10883	NOT2	145
19108129	NOT2_FAT10883	NOT2	82
19108130	NOT2_FAT10883	NOT2	153
19108131	NOT2_FAT10883	NOT2	103
19108132	NOT2_FAT10883	NOT2	53
19108133	NOT2_FAT10883	NOT2	70
19108134	NOT2_FAT10883	NOT2	117
19108135	NOT2_FAT10883	NOT2	65
19108136	NOT2_FAT10883	NOT2	250
19108137	NOT2_FAT10883	NOT2	41
19108138	NOT2_FAT10883	NOT2	112
19108139	NOT2_FAT10883	NOT2	77
19108140	NOT2_FAT10883	NOT2	8
19108141	NOT2_FAT10883	NOT2	36
19108142	NOT2_FAT10883	NOT2	37
19108143	NOT2_FAT10883	NOT2	34
19108144	NOT2_FAT10883	NOT2	47
19108145	NOT2_FAT10883	NOT2	60
19108146	NOT2_FAT10883	NOT2	121
19108147	NOT2_FAT10883	NOT2	89
19108148	NOT2_FAT10883	NOT2	7
19108149	NOT2_FAT10883	NOT2	44
19108150	NOT2_FAT10883	NOT2	92
19108151	NOT2_FAT10883	NOT2	66
19108152	NOT2_FAT10883	NOT2	35
19108153	NOT2_FAT10883	NOT2	25
19108154	NOT2_FAT10883	NOT2	138
19108155	NOT2_FAT10883	NOT2	87
19108156	NOT2_FAT10883	NOT2	95
19108157	NOT2_FAT10883	NOT2	211
19108158	NOT2_FAT10883	NOT2	110
19108159	NOT2_FAT10883	NOT2	136
19108160	NOT2_FAT10883	NOT2	95
19108161	NOT2_FAT10883	NOT2	63
19108162	NOT2_FAT10883	NOT2	86
19108163	NOT2_FAT10883	NOT2	56
19108164	NOT2_FAT10883	NOT2	103
19108165	NOT2_FAT10883	NOT2	55
19108166	NOT2_FAT10883	NOT2	55
19108167	NOT2_FAT10883	NOT2	47
19108168	NOT2_FAT10883	NOT2	22
19108169	NOT2_FAT10883	NOT2	64
19108170	NOT2_FAT10883	NOT2	39
19108171	NOT2_FAT10883	NOT2	95
19108172	NOT2_FAT10883	NOT2	130
19108173	NOT2_FAT10883	NOT2	74
19108174	NOT2_FAT10883	NOT2	70
19108175	NOT2_FAT10883	NOT2	123
19108176	NOT2_FAT10883	NOT2	128
19108177	NOT2_FAT10883	NOT2	126
19108178	NOT2_FAT10883	NOT2	47
19108179	NOT2_FAT10883	NOT2	124
19108180	NOT2_FAT10883	NOT2	79
19108181	NOT2_FAT10883	NOT2	133
19108182	NOT2_FAT10883	NOT2	169
19108183	NOT2_FAT10883	NOT2	140
19108184	NOT2_FAT10883	NOT2	34
19108185	NOT2_FAT10883	NOT2	55
19108186	NOT2_FAT10883	NOT2	71
19108187	NOT2_FAT10883	NOT2	34
19108188	NOT2_FAT10883	NOT2	76
19108189	NOT2_FAT10883	NOT2	91
19108190	NOT2_FAT10883	NOT2	90
19108191	NOT2_FAT10883	NOT2	104
19108192	NOT2_FAT10883	NOT2	47
19108193	NOT2_FAT10883	NOT2	77
19108194	NOT2_FAT10883	NOT2	51
19108195	NOT2_FAT10883	NOT2	74
19108196	NOT2_FAT10883	NOT2	30
19108197	NOT2_FAT10883	NOT2	32
19108198	NOT2_FAT10883	NOT2	30
19108199	NOT2_FAT10883	NOT2	38
19108200	NOT2_FAT10883	NOT2	26
19108201	NOT2_FAT10883	NOT2	66
19108202	NOT2_FAT10883	NOT2	107
19108203	NOT2_FAT10883	NOT2	236
19108204	NOT2_FAT10883	NOT2	156
19108205	NOT2_FAT10883	NOT2	138
19108206	NOT2_FAT10883	NOT2	56
19108207	NOT2_FAT10883	NOT2	70
19108208	NOT2_FAT10883	NOT2	61
19108209	NOT2_FAT10883	NOT2	67
19108210	NOT2_FAT10883	NOT2	195
19108211	NOT2_FAT10883	NOT2	111
19108212	NOT2_FAT10883	NOT2	93
19108213	NOT2_FAT10883	NOT2	190
19108214	NOT2_FAT10883	NOT2	54
19108215	NOT2_FAT10883	NOT2	138
19108216	NOT2_FAT10883	NOT2	71
19108217	NOT2_FAT10883	NOT2	137
19108218	NOT2_FAT10883	NOT2	65
19108219	NOT2_FAT10883	NOT2	167
19108220	NOT2_FAT10883	NOT2	133
19108221	NOT2_FAT10883	NOT2	64
19108222	NOT2_FAT10883	NOT2	174
19108223	NOT2_FAT10883	NOT2	86
19108224	NOT2_FAT10883	NOT2	28
19108225	NOT2_FAT10883	NOT2	22
19108226	NOT2_FAT10883	NOT2	76
19108227	NOT2_FAT10883	NOT2	100
19108228	NOT2_FAT10883	NOT2	101
19108229	NOT2_FAT10883	NOT2	76
19108230	NOT2_FAT10883	NOT2	36
19108231	NOT2_FAT10883	NOT2	60
19108232	NOT2_FAT10883	NOT2	70
19108233	NOT2_FAT10883	NOT2	98
19108234	NOT2_FAT10883	NOT2	101
19108235	NOT2_FAT10883	NOT2	36
19108236	NOT2_FAT10883	NOT2	64
19108237	NOT2_FAT10883	NOT2	49
19108238	NOT2_FAT10883	NOT2	129
19108239	NOT2_FAT10883	NOT2	78
19108240	NOT2_FAT10883	NOT2	31
19108241	NOT2_FAT10883	NOT2	110
19108242	NOT2_FAT10883	NOT2	124
19108243	NOT2_FAT10883	NOT2	22
19108244	NOT2_FAT10883	NOT2	63
19108245	NOT2_FAT10883	NOT2	66
19108246	NOT2_FAT10883	NOT2	98
19108247	NOT2_FAT10883	NOT2	110
19108248	NOT2_FAT10883	NOT2	90
19108249	NOT2_FAT10883	NOT2	65
19108250	NOT2_FAT10883	NOT2	151
19108251	NOT2_FAT10883	NOT2	54
19108252	NOT2_FAT10883	NOT2	43
19108253	NOT2_FAT10883	NOT2	49
19108254	NOT2_FAT10883	NOT2	61
19108255	NOT2_FAT10883	NOT2	70
19108256	NOT2_FAT10883	NOT2	89
19108257	NOT2_FAT10883	NOT2	151
19108258	NOT2_FAT10883	NOT2	47
19108259	NOT2_FAT10883	NOT2	97
19108260	NOT2_FAT10883	NOT2	18
19108261	NOT2_FAT10883	NOT2	173
19108262	NOT2_FAT10883	NOT2	35
19108263	NOT2_FAT10883	NOT2	116
19108264	NOT2_FAT10883	NOT2	39
19108265	NOT2_FAT10883	NOT2	63
19108266	NOT2_FAT10883	NOT2	77
19108267	NOT2_FAT10883	NOT2	111
19108268	NOT2_FAT10883	NOT2	44
19108269	NOT2_FAT10883	NOT2	37
19108270	NOT2_FAT10883	NOT2	105
19108271	NOT2_FAT10883	NOT2	80
19108272	NOT2_FAT10883	NOT2	130
19108273	NOT2_FAT10883	NOT2	122
19108274	NOT2_FAT10883	NOT2	29
19108275	NOT2_FAT10883	NOT2	56
19108276	NOT2_FAT10883	NOT2	146
19108277	NOT2_FAT10883	NOT2	61
19108278	NOT2_FAT10883	NOT2	70
19108279	NOT2_FAT10883	NOT2	86
19108280	NOT2_FAT10883	NOT2	84
19108281	NOT2_FAT10883	NOT2	68
19108282	NOT2_FAT10883	NOT2	66
19108283	NOT2_FAT10883	NOT2	20
19108284	NOT2_FAT10883	NOT2	130
19108285	NOT2_FAT10883	NOT2	52
19108286	NOT2_FAT10883	NOT2	54
19108287	NOT2_FAT10883	NOT2	175
19108288	NOT2_FAT10883	NOT2	80
19108289	NOT2_FAT10883	NOT2	59
19108290	NOT2_FAT10883	NOT2	68
19108291	NOT2_FAT10883	NOT2	113
19108292	NOT2_FAT10883	NOT2	47
19108293	NOT2_FAT10883	NOT2	57
19108294	NOT2_FAT10883	NOT2	153
19108295	NOT2_FAT10883	NOT2	78
19108296	NOT2_FAT10883	NOT2	70
19108297	NOT2_FAT10883	NOT2	185
19108298	NOT2_FAT10883	NOT2	98
19108299	NOT2_FAT10883	NOT2	45
19108300	NOT2_FAT10883	NOT2	73
19108301	NOT2_FAT10883	NOT2	62
19108302	NOT2_FAT10883	NOT2	40
19108303	NOT2_FAT10883	NOT2	121
19108304	NOT2_FAT10883	NOT2	34
19108305	NOT2_FAT10883	NOT2	47
19108306	NOT2_FAT10883	NOT2	84
19108307	NOT2_FAT10883	NOT2	88
19108308	NOT2_FAT10883	NOT2	55
19108309	NOT2_FAT10883	NOT2	38
19108310	NOT2_FAT10883	NOT2	59
19108311	NOT2_FAT10883	NOT2	174
19108312	NOT2_FAT10883	NOT2	31
19108313	NOT2_FAT10883	NOT2	88
19108314	NOT2_FAT10883	NOT2	22
19108315	NOT2_FAT10883	NOT2	126
19108316	NOT2_FAT10883	NOT2	54
19108317	NOT2_FAT10883	NOT2	82
19108318	NOT2_FAT10883	NOT2	94
19108319	NOT2_FAT10883	NOT2	62
19108320	NOT2_FAT10883	NOT2	63
19108321	NOT2_FAT10883	NOT2	129
19108322	NOT2_FAT10883	NOT2	47
19108323	NOT2_FAT10883	NOT2	120
19108324	NOT2_FAT10883	NOT2	95
19108325	NOT2_FAT10883	NOT2	108
19108326	NOT2_FAT10883	NOT2	76
19108327	NOT2_FAT10883	NOT2	125
19108328	NOT2_FAT10883	NOT2	48
19108329	NOT2_FAT10883	NOT2	39
19108330	NOT2_FAT10883	NOT2	164
19108331	NOT2_FAT10883	NOT2	57
19108332	NOT2_FAT10883	NOT2	100
19108333	NOT2_FAT10883	NOT2	135
19108334	NOT2_FAT10883	NOT2	75
19108335	NOT2_FAT10883	NOT2	8
19108336	NOT2_FAT10883	NOT2	91
19108337	NOT2_FAT10883	NOT2	109
19108338	NOT2_FAT10883	NOT2	37
19108339	NOT2_FAT10883	NOT2	59
19108340	NOT2_FAT10883	NOT2	38
19108341	NOT2_FAT10883	NOT2	157
19108342	NOT2_FAT10883	NOT2	70
19108343	NOT2_FAT10883	NOT2	49
19108344	NOT2_FAT10883	NOT2	44
19108345	NOT2_FAT10883	NOT2	65
19108346	NOT2_FAT10883	NOT2	23
19108347	NOT2_FAT10883	NOT2	104
19108348	NOT2_FAT10883	NOT2	52
19108349	NOT2_FAT10883	NOT2	38
19108350	NOT2_FAT10883	NOT2	26
19108351	NOT2_FAT10883	NOT2	77
19108352	NOT2_FAT10883	NOT2	53
19108353	NOT2_FAT10883	NOT2	63
19108354	NOT2_FAT10883	NOT2	86
19108355	NOT2_FAT10883	NOT2	41
19108356	NOT2_FAT10883	NOT2	133
19108357	NOT2_FAT10883	NOT2	58
19108358	NOT2_FAT10883	NOT2	83
19108359	NOT2_FAT10883	NOT2	39
19108360	NOT2_FAT10883	NOT2	51
19108361	NOT2_FAT10883	NOT2	57
19108362	NOT2_FAT10883	NOT2	137
19108363	NOT2_FAT10883	NOT2	99
19108364	NOT2_FAT10883	NOT2	127
19108365	NOT2_FAT10883	NOT2	45
19108366	NOT2_FAT10883	NOT2	62
19108367	NOT2_FAT10883	NOT2	69
19108368	NOT2_FAT10883	NOT2	22
19108369	NOT2_FAT10883	NOT2	93
19108370	NOT2_FAT10883	NOT2	41
19108371	NOT2_FAT10883	NOT2	38
19108372	NOT2_FAT10883	NOT2	69
19108373	NOT2_FAT10883	NOT2	73
19108374	NOT2_FAT10883	NOT2	99
19108375	NOT2_FAT10883	NOT2	129
19108376	NOT2_FAT10883	NOT2	63
19108377	NOT2_FAT10883	NOT2	76
19108378	NOT2_FAT10883	NOT2	43
19108379	NOT2_FAT10883	NOT2	24
19108380	NOT2_FAT10883	NOT2	74
19108381	NOT2_FAT10883	NOT2	35
19108382	NOT2_FAT10883	NOT2	126
19108383	NOT2_FAT10883	NOT2	62
19108384	NOT2_FAT10883	NOT2	61
19108385	NOT2_FAT10883	NOT2	59
19108386	NOT2_FAT10883	NOT2	49
19108387	NOT2_FAT10883	NOT2	57
19108388	NOT2_FAT10883	NOT2	80
19108389	NOT2_FAT10883	NOT2	44
19108390	NOT2_FAT10883	NOT2	112
19108391	NOT2_FAT10883	NOT2	84
19108392	NOT2_FAT10883	NOT2	55
19108393	NOT2_FAT10883	NOT2	42
19108394	NOT2_FAT10883	NOT2	69
19108395	NOT2_FAT10883	NOT2	170
19108396	NOT2_FAT10883	NOT2	136
19108397	NOT2_FAT10883	NOT2	34
19108398	NOT2_FAT10883	NOT2	80
19108399	NOT2_FAT10883	NOT2	56
19108400	NOT2_FAT10883	NOT2	133
19108401	NOT2_FAT10883	NOT2	48
19108402	NOT2_FAT10883	NOT2	83
19108403	NOT2_FAT10883	NOT2	121
19108404	NOT2_FAT10883	NOT2	121
19108405	NOT2_FAT10883	NOT2	175
19108406	NOT2_FAT10883	NOT2	59
19108407	NOT2_FAT10883	NOT2	116
19108408	NOT2_FAT10883	NOT2	95
19108409	NOT2_FAT10883	NOT2	54
19108410	NOT2_FAT10883	NOT2	46
19108411	NOT2_FAT10883	NOT2	49
19108412	NOT2_FAT10883	NOT2	74
19108413	NOT2_FAT10883	NOT2	44
19108414	NOT2_FAT10883	NOT2	60
19108415	NOT2_FAT10883	NOT2	70
19108416	NOT2_FAT10883	NOT2	107
19108417	NOT2_FAT10883	NOT2	29
19108418	NOT2_FAT10883	NOT2	204
19108419	NOT2_FAT10883	NOT2	26
19108420	NOT2_FAT10883	NOT2	33
19108421	NOT2_FAT10883	NOT2	40
19108422	NOT2_FAT10883	NOT2	37
19108423	NOT2_FAT10883	NOT2	79
19108424	NOT2_FAT10883	NOT2	97
19108425	NOT2_FAT10883	NOT2	34
19108426	NOT2_FAT10883	NOT2	114
19108427	NOT2_FAT10883	NOT2	30
19108428	NOT2_FAT10883	NOT2	74
19108429	NOT2_FAT10883	NOT2	84
19108430	NOT2_FAT10883	NOT2	81
19108431	NOT2_FAT10883	NOT2	233
19108432	NOT2_FAT10883	NOT2	104
19108433	NOT2_FAT10883	NOT2	32
19108434	NOT2_FAT10883	NOT2	122
19108435	NOT2_FAT10883	NOT2	56
19108436	NOT2_FAT10883	NOT2	101
19108437	NOT2_FAT10883	NOT2	41
19108438	NOT2_FAT10883	NOT2	40
19108439	NOT2_FAT10883	NOT2	168
19108440	NOT2_FAT10883	NOT2	172
19108441	NOT2_FAT10883	NOT2	151
19108442	NOT2_FAT10883	NOT2	31
19108443	NOT2_FAT10883	NOT2	48
19108444	NOT2_FAT10883	NOT2	42
19108445	NOT2_FAT10883	NOT2	129
19108446	NOT2_FAT10883	NOT2	68
19108447	NOT2_FAT10883	NOT2	62
19108448	NOT2_FAT10883	NOT2	130
19108449	NOT2_FAT10883	NOT2	83
19108450	NOT2_FAT10883	NOT2	53
19108451	NOT2_FAT10883	NOT2	50
19108452	NOT2_FAT10883	NOT2	47
19108453	NOT2_FAT10883	NOT2	105
19108454	NOT2_FAT10883	NOT2	73
19108455	NOT2_FAT10883	NOT2	137
19108456	NOT2_FAT10883	NOT2	56
19108457	NOT2_FAT10883	NOT2	30
19108458	NOT2_FAT10883	NOT2	55
19108459	NOT2_FAT10883	NOT2	22
19108460	NOT2_FAT10883	NOT2	185
19108461	NOT2_FAT10883	NOT2	56
19108462	NOT2_FAT10883	NOT2	128
19108463	NOT2_FAT10883	NOT2	104
19108464	NOT2_FAT10883	NOT2	126
19108465	NOT2_FAT10883	NOT2	143
19108466	NOT2_FAT10883	NOT2	69
19108467	NOT2_FAT10883	NOT2	118
19108468	NOT2_FAT10883	NOT2	135
19108469	NOT2_FAT10883	NOT2	85
19108470	NOT2_FAT10883	NOT2	95
19108471	NOT2_FAT10883	NOT2	33
19108472	NOT2_FAT10883	NOT2	56
19108473	NOT2_FAT10883	NOT2	91
19108474	NOT2_FAT10883	NOT2	23
19108475	NOT2_FAT10883	NOT2	40
19108476	NOT2_FAT10883	NOT2	135
19108477	NOT2_FAT10883	NOT2	82
19108478	NOT2_FAT10883	NOT2	43
19108479	NOT2_FAT10883	NOT2	131
19108480	NOT2_FAT10883	NOT2	84
19108481	NOT2_FAT10883	NOT2	40
19108482	NOT2_FAT10883	NOT2	42
19108483	NOT2_FAT10883	NOT2	40
19108484	NOT2_FAT10883	NOT2	61
19108485	NOT2_FAT10883	NOT2	78
19108486	NOT2_FAT10883	NOT2	122
19108487	NOT2_FAT10883	NOT2	61
19108488	NOT2_FAT10883	NOT2	137
19108489	NOT2_FAT10883	NOT2	100
19108490	NOT2_FAT10883	NOT2	215
19108491	NOT2_FAT10883	NOT2	50
19108492	NOT2_FAT10883	NOT2	67
19108493	NOT2_FAT10883	NOT2	48
19108494	NOT2_FAT10883	NOT2	147
19108495	NOT2_FAT10883	NOT2	64
19108496	NOT2_FAT10883	NOT2	35
19108497	NOT2_FAT10883	NOT2	50
19108498	NOT2_FAT10883	NOT2	112
19108499	NOT2_FAT10883	NOT2	97
19108500	NOT2_FAT10883	NOT2	27
19108501	NOT2_FAT10883	NOT2	151
19108502	NOT2_FAT10883	NOT2	36
19108503	NOT2_FAT10883	NOT2	22
19108504	NOT2_FAT10883	NOT2	35
19108505	NOT2_FAT10883	NOT2	54
19108506	NOT2_FAT10883	NOT2	26
19108507	NOT2_FAT10883	NOT2	30
19108508	NOT2_FAT10883	NOT2	142
19108509	NOT2_FAT10883	NOT2	102
19108510	NOT2_FAT10883	NOT2	48
19108511	NOT2_FAT10883	NOT2	60
19108512	NOT2_FAT10883	NOT2	68
19108513	NOT2_FAT10883	NOT2	118
19108514	NOT2_FAT10883	NOT2	107
19108515	NOT2_FAT10883	NOT2	129
19108516	NOT2_FAT10883	NOT2	76
19108517	NOT2_FAT10883	NOT2	92
19108518	NOT2_FAT10883	NOT2	44
19108519	NOT2_FAT10883	NOT2	82
19108520	NOT2_FAT10883	NOT2	124
19108521	NOT2_FAT10883	NOT2	108
19108522	NOT2_FAT10883	NOT2	39
19108523	NOT2_FAT10883	NOT2	125
19108524	NOT2_FAT10883	NOT2	55
19108525	NOT2_FAT10883	NOT2	94
19108526	NOT2_FAT10883	NOT2	78
19108527	NOT2_FAT10883	NOT2	58
19108528	NOT2_FAT10883	NOT2	52
19108529	NOT2_FAT10883	NOT2	141
19108530	NOT2_FAT10883	NOT2	100
19108531	NOT2_FAT10883	NOT2	115
19108532	NOT2_FAT10883	NOT2	73
19108533	NOT2_FAT10883	NOT2	84
19108534	NOT2_FAT10883	NOT2	156
19108535	NOT2_FAT10883	NOT2	37
19108536	NOT2_FAT10883	NOT2	47
19108537	NOT2_FAT10883	NOT2	57
19108538	NOT2_FAT10883	NOT2	28
19108539	NOT2_FAT10883	NOT2	45
19108540	NOT2_FAT10883	NOT2	64
19108541	NOT2_FAT10883	NOT2	72
19108542	NOT2_FAT10883	NOT2	95
19108543	NOT2_FAT10883	NOT2	114
19108544	NOT2_FAT10883	NOT2	89
19108545	NOT2_FAT10883	NOT2	60
19108546	NOT2_FAT10883	NOT2	85
19108547	NOT2_FAT10883	NOT2	80
19108548	NOT2_FAT10883	NOT2	86
19108549	NOT2_FAT10883	NOT2	115
19108550	NOT2_FAT10883	NOT2	141
19108551	NOT2_FAT10883	NOT2	52
19108552	NOT2_FAT10883	NOT2	29
19108553	NOT2_FAT10883	NOT2	79
19108554	NOT2_FAT10883	NOT2	72
19108555	NOT2_FAT10883	NOT2	37
19108556	NOT2_FAT10883	NOT2	168
19108557	NOT2_FAT10883	NOT2	76
19108558	NOT2_FAT10883	NOT2	58
19108559	NOT2_FAT10883	NOT2	24
19108560	NOT2_FAT10883	NOT2	105
19108561	NOT2_FAT10883	NOT2	50
19108562	NOT2_FAT10883	NOT2	58
19108563	NOT2_FAT10883	NOT2	13
19108564	NOT2_FAT10883	NOT2	134
19108565	NOT2_FAT10883	NOT2	36
19108566	NOT2_FAT10883	NOT2	125
19108567	NOT2_FAT10883	NOT2	67
19108568	NOT2_FAT10883	NOT2	97
19108569	NOT2_FAT10883	NOT2	47
19108570	NOT2_FAT10883	NOT2	65
19108571	NOT2_FAT10883	NOT2	92
19108572	NOT2_FAT10883	NOT2	63
19108573	NOT2_FAT10883	NOT2	150
19108574	NOT2_FAT10883	NOT2	47
19108575	NOT2_FAT10883	NOT2	80
19108576	NOT2_FAT10883	NOT2	27
19108577	NOT2_FAT10883	NOT2	20
19108578	NOT2_FAT10883	NOT2	71
19108579	NOT2_FAT10883	NOT2	49
19108580	NOT2_FAT10883	NOT2	115
19108581	NOT2_FAT10883	NOT2	98
19108582	NOT2_FAT10883	NOT2	131
19108583	NOT2_FAT10883	NOT2	56
19108584	NOT2_FAT10883	NOT2	20
19108585	NOT2_FAT10883	NOT2	21
19108586	NOT2_FAT10883	NOT2	65
19108587	NOT2_FAT10883	NOT2	51
19108588	NOT2_FAT10883	NOT2	87
19108589	NOT2_FAT10883	NOT2	50
19108590	NOT2_FAT10883	NOT2	35
19108591	NOT2_FAT10883	NOT2	68
19108592	NOT2_FAT10883	NOT2	33
19108593	NOT2_FAT10883	NOT2	45
19108594	NOT2_FAT10883	NOT2	57
19108595	NOT2_FAT10883	NOT2	114
19108596	NOT2_FAT10883	NOT2	71
19108597	NOT2_FAT10883	NOT2	108
19108598	NOT2_FAT10883	NOT2	38
19108599	NOT2_FAT10883	NOT2	33
19108600	NOT2_FAT10883	NOT2	25
19108601	NOT2_FAT10883	NOT2	75
19108602	NOT2_FAT10883	NOT2	105
19108603	NOT2_FAT10883	NOT2	147
19108604	NOT2_FAT10883	NOT2	67
19108605	NOT2_FAT10883	NOT2	83
19108606	NOT2_FAT10883	NOT2	101
19108607	NOT2_FAT10883	NOT2	42
19108608	NOT2_FAT10883	NOT2	90
19108609	NOT2_FAT10883	NOT2	70
19108610	NOT2_FAT10883	NOT2	64
19108611	NOT2_FAT10883	NOT2	94
19108612	NOT2_FAT10883	NOT2	86
19108613	NOT2_FAT10883	NOT2	148
19108614	NOT2_FAT10883	NOT2	33
19108615	NOT2_FAT10883	NOT2	65
19108616	NOT2_FAT10883	NOT2	100
19108617	NOT2_FAT10883	NOT2	59
19108618	NOT2_FAT10883	NOT2	85
19108619	NOT2_FAT10883	NOT2	91
19108620	NOT2_FAT10883	NOT2	90
19108621	NOT2_FAT10883	NOT2	182
19108622	NOT2_FAT10883	NOT2	129
19108623	NOT2_FAT10883	NOT2	45
19108624	NOT2_FAT10883	NOT2	153
19108625	NOT2_FAT10883	NOT2	25
19108626	NOT2_FAT10883	NOT2	45
19108627	NOT2_FAT10883	NOT2	108
19108628	NOT2_FAT10883	NOT2	39
19108629	NOT2_FAT10883	NOT2	97
19108630	NOT2_FAT10883	NOT2	99
19108631	NOT2_FAT10883	NOT2	97
19108632	NOT2_FAT10883	NOT2	69
19108633	NOT2_FAT10883	NOT2	41
19108634	NOT2_FAT10883	NOT2	32
19108635	NOT2_FAT10883	NOT2	47
19108636	NOT2_FAT10883	NOT2	117
19108637	NOT2_FAT10883	NOT2	137
19108638	NOT2_FAT10883	NOT2	94
19108639	NOT2_FAT10883	NOT2	65
19108640	NOT2_FAT10883	NOT2	90
19108641	NOT2_FAT10883	NOT2	42
19108642	NOT2_FAT10883	NOT2	108
19108643	NOT2_FAT10883	NOT2	57
19108644	NOT2_FAT10883	NOT2	43
19108645	NOT2_FAT10883	NOT2	42
19108646	NOT2_FAT10883	NOT2	76
19108647	NOT2_FAT10883	NOT2	57
19108648	NOT2_FAT10883	NOT2	89
19108649	NOT2_FAT10883	NOT2	140
19108650	NOT2_FAT10883	NOT2	36
19108651	NOT2_FAT10883	NOT2	81
19108652	NOT2_FAT10883	NOT2	90
19108653	NOT2_FAT10883	NOT2	170
19108654	NOT2_FAT10883	NOT2	25
19108655	NOT2_FAT10883	NOT2	48
19108656	NOT2_FAT10883	NOT2	190
19108657	NOT2_FAT10883	NOT2	46
19108658	NOT2_FAT10883	NOT2	96
19108659	NOT2_FAT10883	NOT2	40
19108660	NOT2_FAT10883	NOT2	136
19108661	NOT2_FAT10883	NOT2	81
19108662	NOT2_FAT10883	NOT2	98
19108663	NOT2_FAT10883	NOT2	187
19108664	NOT2_FAT10883	NOT2	133
19108665	NOT2_FAT10883	NOT2	139
19108666	NOT2_FAT10883	NOT2	55
19108667	NOT2_FAT10883	NOT2	31
19108668	NOT2_FAT10883	NOT2	23
19108669	NOT2_FAT10883	NOT2	46
19108670	NOT2_FAT10883	NOT2	137
19108671	NOT2_FAT10883	NOT2	121
19108672	NOT2_FAT10883	NOT2	142
19108673	NOT2_FAT10883	NOT2	71
19108674	NOT2_FAT10883	NOT2	91
19108675	NOT2_FAT10883	NOT2	60
19108676	NOT2_FAT10883	NOT2	85
19108677	NOT2_FAT10883	NOT2	116
19108678	NOT2_FAT10883	NOT2	110
19108679	NOT2_FAT10883	NOT2	64
19108680	NOT2_FAT10883	NOT2	102
19108681	NOT2_FAT10883	NOT2	97
19108682	NOT2_FAT10883	NOT2	80
19108683	NOT2_FAT10883	NOT2	42
19108684	NOT2_FAT10883	NOT2	70
19108685	NOT2_FAT10883	NOT2	35
19108686	NOT2_FAT10883	NOT2	94
19108687	NOT2_FAT10883	NOT2	137
19108688	NOT2_FAT10883	NOT2	93
19108689	NOT2_FAT10883	NOT2	53
19108690	NOT2_FAT10883	NOT2	97
19108691	NOT2_FAT10883	NOT2	51
19108692	NOT2_FAT10883	NOT2	51
19108693	NOT2_FAT10883	NOT2	83
19108694	NOT2_FAT10883	NOT2	51
19108695	NOT2_FAT10883	NOT2	40
19108696	NOT2_FAT10883	NOT2	135
19108697	NOT2_FAT10883	NOT2	54
19108698	NOT2_FAT10883	NOT2	54
19108699	NOT2_FAT10883	NOT2	108
19108700	NOT2_FAT10883	NOT2	93
19108701	NOT2_FAT10883	NOT2	129
19108702	NOT2_FAT10883	NOT2	52
19108703	NOT2_FAT10883	NOT2	46
19108704	NOT2_FAT10883	NOT2	58
19108705	NOT2_FAT10883	NOT2	88
19108706	NOT2_FAT10883	NOT2	120
19108707	NOT2_FAT10883	NOT2	36
19108708	NOT2_FAT10883	NOT2	57
19108709	NOT2_FAT10883	NOT2	82
19108710	NOT2_FAT10883	NOT2	61
19108711	NOT2_FAT10883	NOT2	156
19108712	NOT2_FAT10883	NOT2	66
19108713	NOT2_FAT10883	NOT2	67
19108714	NOT2_FAT10883	NOT2	106
19108715	NOT2_FAT10883	NOT2	62
19108716	NOT2_FAT10883	NOT2	69
19108717	NOT2_FAT10883	NOT2	20
19108718	NOT2_FAT10883	NOT2	29
19108719	NOT2_FAT10883	NOT2	56
19108720	NOT2_FAT10883	NOT2	105
19108721	NOT2_FAT10883	NOT2	67
19108722	NOT2_FAT10883	NOT2	121
19108723	NOT2_FAT10883	NOT2	125
19108724	NOT2_FAT10883	NOT2	49
19108725	NOT2_FAT10883	NOT2	100
19108726	NOT2_FAT10883	NOT2	99
19108727	NOT2_FAT10883	NOT2	39
19108728	NOT2_FAT10883	NOT2	76
19108729	NOT2_FAT10883	NOT2	42
19108730	NOT2_FAT10883	NOT2	88
19108731	NOT2_FAT10883	NOT2	91
19108732	NOT2_FAT10883	NOT2	30
19108733	NOT2_FAT10883	NOT2	54
19108734	NOT2_FAT10883	NOT2	66
19108735	NOT2_FAT10883	NOT2	144
19108736	NOT2_FAT10883	NOT2	19
19108737	NOT2_FAT10883	NOT2	108
19108738	NOT2_FAT10883	NOT2	161
19108739	NOT2_FAT10883	NOT2	40
19108740	NOT2_FAT10883	NOT2	69
19108741	NOT2_FAT10883	NOT2	64
19108742	NOT2_FAT10883	NOT2	36
19108743	NOT2_FAT10883	NOT2	62
19108744	NOT2_FAT10883	NOT2	138
19108745	NOT2_FAT10883	NOT2	71
19108746	NOT2_FAT10883	NOT2	136
19108747	NOT2_FAT10883	NOT2	46
19108748	NOT2_FAT10883	NOT2	46
19108749	NOT2_FAT10883	NOT2	123
19108750	NOT2_FAT10883	NOT2	147
19108751	NOT2_FAT10883	NOT2	83
19108752	NOT2_FAT10883	NOT2	37
19108753	NOT2_FAT10883	NOT2	90
19108754	NOT2_FAT10883	NOT2	86
19108755	NOT2_FAT10883	NOT2	46
19108756	NOT2_FAT10883	NOT2	58
19108757	NOT2_FAT10883	NOT2	38
19108758	NOT2_FAT10883	NOT2	72
19108759	NOT2_FAT10883	NOT2	80
19108760	NOT2_FAT10883	NOT2	127
19108761	NOT2_FAT10883	NOT2	113
19108762	NOT2_FAT10883	NOT2	86
19108763	NOT2_FAT10883	NOT2	100
19108764	NOT2_FAT10883	NOT2	187
19108765	NOT2_FAT10883	NOT2	108
19108766	NOT2_FAT10883	NOT2	90
19108767	NOT2_FAT10883	NOT2	33
19108768	NOT2_FAT10883	NOT2	63
19108769	NOT2_FAT10883	NOT2	114
19108770	NOT2_FAT10883	NOT2	66
19108771	NOT2_FAT10883	NOT2	134
19108772	NOT2_FAT10883	NOT2	51
19108773	NOT2_FAT10883	NOT2	117
19108774	NOT2_FAT10883	NOT2	36
19108775	NOT2_FAT10883	NOT2	110
19108776	NOT2_FAT10883	NOT2	65
19108777	NOT2_FAT10883	NOT2	70
19108778	NOT2_FAT10883	NOT2	52
19108779	NOT2_FAT10883	NOT2	115
19108780	NOT2_FAT10883	NOT2	46
19108781	NOT2_FAT10883	NOT2	67
19108782	NOT2_FAT10883	NOT2	113
19108783	NOT2_FAT10883	NOT2	159
19108784	NOT2_FAT10883	NOT2	80
19108785	NOT2_FAT10883	NOT2	50
19108786	NOT2_FAT10883	NOT2	45
19108787	NOT2_FAT10883	NOT2	51
19108788	NOT2_FAT10883	NOT2	77
19108789	NOT2_FAT10883	NOT2	129
19108790	NOT2_FAT10883	NOT2	27
19108791	NOT2_FAT10883	NOT2	44
19108792	NOT2_FAT10883	NOT2	26
19108793	NOT2_FAT10883	NOT2	82
19108794	NOT2_FAT10883	NOT2	61
19108795	NOT2_FAT10883	NOT2	42
19108796	NOT2_FAT10883	NOT2	148
19108797	NOT2_FAT10883	NOT2	99
19108798	NOT2_FAT10883	NOT2	51
19108799	NOT2_FAT10883	NOT2	64
19108800	NOT2_FAT10883	NOT2	23
19108801	NOT2_FAT10883	NOT2	164
19108802	NOT2_FAT10883	NOT2	67
19108803	NOT2_FAT10883	NOT2	60
19108804	NOT2_FAT10883	NOT2	26
19108805	NOT2_FAT10883	NOT2	57
19108806	NOT2_FAT10883	NOT2	28
19108807	NOT2_FAT10883	NOT2	139
19108808	NOT2_FAT10883	NOT2	91
19108809	NOT2_FAT10883	NOT2	127
19108810	NOT2_FAT10883	NOT2	106
19108811	NOT2_FAT10883	NOT2	88
19108812	NOT2_FAT10883	NOT2	127
19108813	NOT2_FAT10883	NOT2	61
19108814	NOT2_FAT10883	NOT2	48
19108815	NOT2_FAT10883	NOT2	73
19108816	NOT2_FAT10883	NOT2	67
19108817	NOT2_FAT10883	NOT2	46
19108818	NOT2_FAT10883	NOT2	96
19108819	NOT2_FAT10883	NOT2	78
19108820	NOT2_FAT10883	NOT2	27
19108821	NOT2_FAT10883	NOT2	45
19108822	NOT2_FAT10883	NOT2	61
19108823	NOT2_FAT10883	NOT2	63
19108824	NOT2_FAT10883	NOT2	97
19108825	NOT2_FAT10883	NOT2	181
19108826	NOT2_FAT10883	NOT2	91
19108827	NOT2_FAT10883	NOT2	54
19108828	NOT2_FAT10883	NOT2	46
19108829	NOT2_FAT10883	NOT2	45
19108830	NOT2_FAT10883	NOT2	144
19108831	NOT2_FAT10883	NOT2	65
19108832	NOT2_FAT10883	NOT2	37
19108833	NOT2_FAT10883	NOT2	120
19108834	NOT2_FAT10883	NOT2	89
19108835	NOT2_FAT10883	NOT2	108
19108836	NOT2_FAT10883	NOT2	153
19108837	NOT2_FAT10883	NOT2	72
19108838	NOT2_FAT10883	NOT2	71
19108839	NOT2_FAT10883	NOT2	52
19108840	NOT2_FAT10883	NOT2	46
19108841	NOT2_FAT10883	NOT2	58
19108842	NOT2_FAT10883	NOT2	98
19108843	NOT2_FAT10883	NOT2	34
19108844	NOT2_FAT10883	NOT2	53
19108845	NOT2_FAT10883	NOT2	72
19108846	NOT2_FAT10883	NOT2	98
19108847	NOT2_FAT10883	NOT2	115
19108848	NOT2_FAT10883	NOT2	98
19108849	NOT2_FAT10883	NOT2	59
19108850	NOT2_FAT10883	NOT2	40
19108851	NOT2_FAT10883	NOT2	29
19108852	NOT2_FAT10883	NOT2	107
19108853	NOT2_FAT10883	NOT2	73
19108854	NOT2_FAT10883	NOT2	59
19108855	NOT2_FAT10883	NOT2	87
19108856	NOT2_FAT10883	NOT2	85
19108857	NOT2_FAT10883	NOT2	23
19108858	NOT2_FAT10883	NOT2	55
19108859	NOT2_FAT10883	NOT2	30
19108860	NOT2_FAT10883	NOT2	32
19108861	NOT2_FAT10883	NOT2	185
19108862	NOT2_FAT10883	NOT2	48
19108863	NOT2_FAT10883	NOT2	101
19108864	NOT2_FAT10883	NOT2	64
19108865	NOT2_FAT10883	NOT2	78
19108866	NOT2_FAT10883	NOT2	102
19108867	NOT2_FAT10883	NOT2	71
19108868	NOT2_FAT10883	NOT2	52
19108869	NOT2_FAT10883	NOT2	107
19108870	NOT2_FAT10883	NOT2	44
19108871	NOT2_FAT10883	NOT2	11
19108872	NOT2_FAT10883	NOT2	55
19108873	NOT2_FAT10883	NOT2	60
19108874	NOT2_FAT10883	NOT2	28
19108875	NOT2_FAT10883	NOT2	192
19108876	NOT2_FAT10883	NOT2	59
19108877	NOT2_FAT10883	NOT2	142
19108878	NOT2_FAT10883	NOT2	39
19108879	NOT2_FAT10883	NOT2	40
19108880	NOT2_FAT10883	NOT2	47
19108881	NOT2_FAT10883	NOT2	77
19108882	NOT2_FAT10883	NOT2	173
19108883	NOT2_FAT10883	NOT2	82
19108884	NOT2_FAT10883	NOT2	50
19108885	NOT2_FAT10883	NOT2	45
19108886	NOT2_FAT10883	NOT2	138
19108887	NOT2_FAT10883	NOT2	34
19108888	NOT2_FAT10883	NOT2	57
19108889	NOT2_FAT10883	NOT2	87
19108890	NOT2_FAT10883	NOT2	46
19108891	NOT2_FAT10883	NOT2	55
19108892	NOT2_FAT10883	NOT2	41
19108893	NOT2_FAT10883	NOT2	108
19108894	NOT2_FAT10883	NOT2	141
19108895	NOT2_FAT10883	NOT2	39
19108896	NOT2_FAT10883	NOT2	103
19108897	NOT2_FAT10883	NOT2	57
19108898	NOT2_FAT10883	NOT2	136
19108899	NOT2_FAT10883	NOT2	62
19108900	NOT2_FAT10883	NOT2	85
19108901	NOT2_FAT10883	NOT2	41
19108902	NOT2_FAT10883	NOT2	52
19108903	NOT2_FAT10883	NOT2	138
19108904	NOT2_FAT10883	NOT2	78
19108905	NOT2_FAT10883	NOT2	64
19108906	NOT2_FAT10883	NOT2	107
19108907	NOT2_FAT10883	NOT2	70
19108908	NOT2_FAT10883	NOT2	107
19108909	NOT2_FAT10883	NOT2	50
19108910	NOT2_FAT10883	NOT2	27
19108911	NOT2_FAT10883	NOT2	111
19108912	NOT2_FAT10883	NOT2	64
19108913	NOT2_FAT10883	NOT2	83
19108914	NOT2_FAT10883	NOT2	36
19108915	NOT2_FAT10883	NOT2	50
19108916	NOT2_FAT10883	NOT2	100
19108917	NOT2_FAT10883	NOT2	120
19108918	NOT2_FAT10883	NOT2	114
19108919	NOT2_FAT10883	NOT2	8
19108920	NOT2_FAT10883	NOT2	78
19108921	NOT2_FAT10883	NOT2	75
19108922	NOT2_FAT10883	NOT2	40
19108923	NOT2_FAT10883	NOT2	38
19108924	NOT2_FAT10883	NOT2	129
19108925	NOT2_FAT10883	NOT2	34
19108926	NOT2_FAT10883	NOT2	40
19108927	NOT2_FAT10883	NOT2	49
19108928	NOT2_FAT10883	NOT2	78
19108929	NOT2_FAT10883	NOT2	161
19108930	NOT2_FAT10883	NOT2	110
19108931	NOT2_FAT10883	NOT2	84
19108932	NOT2_FAT10883	NOT2	168
19108933	NOT2_FAT10883	NOT2	86
19108934	NOT2_FAT10883	NOT2	82
19108935	NOT2_FAT10883	NOT2	61
19108936	NOT2_FAT10883	NOT2	69
19108937	NOT2_FAT10883	NOT2	86
19108938	NOT2_FAT10883	NOT2	114
19108939	NOT2_FAT10883	NOT2	37
19108940	NOT2_FAT10883	NOT2	136
19108941	NOT2_FAT10883	NOT2	40
19108942	NOT2_FAT10883	NOT2	31
19108943	NOT2_FAT10883	NOT2	27
19108944	NOT2_FAT10883	NOT2	63
19108945	NOT2_FAT10883	NOT2	180
19108946	NOT2_FAT10883	NOT2	24
19108947	NOT2_FAT10883	NOT2	58
19108948	NOT2_FAT10883	NOT2	92
19108949	NOT2_FAT10883	NOT2	111
19108950	NOT2_FAT10883	NOT2	46
19108951	NOT2_FAT10883	NOT2	67
19108952	NOT2_FAT10883	NOT2	49
19108953	NOT2_FAT10883	NOT2	45
19108954	NOT2_FAT10883	NOT2	67
19108955	NOT2_FAT10883	NOT2	45
19108956	NOT2_FAT10883	NOT2	23
19108957	NOT2_FAT10883	NOT2	107
19108958	NOT2_FAT10883	NOT2	112
19108959	NOT2_FAT10883	NOT2	50
19108960	NOT2_FAT10883	NOT2	96
19108961	NOT2_FAT10883	NOT2	35
19108962	NOT2_FAT10883	NOT2	15
19108963	NOT2_FAT10883	NOT2	51
19108964	NOT2_FAT10883	NOT2	68
19108965	NOT2_FAT10883	NOT2	62
19108966	NOT2_FAT10883	NOT2	57
19108967	NOT2_FAT10883	NOT2	51
19108968	NOT2_FAT10883	NOT2	10
19108969	NOT2_FAT10883	NOT2	61
19108970	NOT2_FAT10883	NOT2	69
19108971	NOT2_FAT10883	NOT2	9
19108972	NOT2_FAT10883	NOT2	43
19108973	NOT2_FAT10883	NOT2	60
19108974	NOT2_FAT10883	NOT2	141
19108975	NOT2_FAT10883	NOT2	77
19108976	NOT2_FAT10883	NOT2	131
19108977	NOT2_FAT10883	NOT2	54
19108978	NOT2_FAT10883	NOT2	50
19108979	NOT2_FAT10883	NOT2	66
19108980	NOT2_FAT10883	NOT2	115
19108981	NOT2_FAT10883	NOT2	71
19108982	NOT2_FAT10883	NOT2	140
19108983	NOT2_FAT10883	NOT2	89
19108984	NOT2_FAT10883	NOT2	133
19108985	NOT2_FAT10883	NOT2	107
19108986	NOT2_FAT10883	NOT2	150
19108987	NOT2_FAT10883	NOT2	69
19108988	NOT2_FAT10883	NOT2	133
19108989	NOT2_FAT10883	NOT2	101
19108990	NOT2_FAT10883	NOT2	99
19108991	NOT2_FAT10883	NOT2	49
19108992	NOT2_FAT10883	NOT2	66
19108993	NOT2_FAT10883	NOT2	46
19108994	NOT2_FAT10883	NOT2	101
19108995	NOT2_FAT10883	NOT2	83
19108996	NOT2_FAT10883	NOT2	175
19108997	NOT2_FAT10883	NOT2	48
19108998	NOT2_FAT10883	NOT2	62
19108999	NOT2_FAT10883	NOT2	35
19109000	NOT2_FAT10883	NOT2	66
19109001	NOT2_FAT10883	NOT2	48
19109002	NOT2_FAT10883	NOT2	101
19109003	NOT2_FAT10883	NOT2	88
19109004	NOT2_FAT10883	NOT2	111
19109005	NOT2_FAT10883	NOT2	51
19109006	NOT2_FAT10883	NOT2	25
19109007	NOT2_FAT10883	NOT2	74
19109008	NOT2_FAT10883	NOT2	25
19109009	NOT2_FAT10883	NOT2	52
19109010	NOT2_FAT10883	NOT2	17
19109011	NOT2_FAT10883	NOT2	165
19109012	NOT2_FAT10883	NOT2	38
19109013	NOT2_FAT10883	NOT2	113
19109014	NOT2_FAT10883	NOT2	61
19109015	NOT2_FAT10883	NOT2	31
19109016	NOT2_FAT10883	NOT2	87
19109017	NOT2_FAT10883	NOT2	61
19109018	NOT2_FAT10883	NOT2	51
19109019	NOT2_FAT10883	NOT2	70
19109020	NOT2_FAT10883	NOT2	111
19109021	NOT2_FAT10883	NOT2	69
19109022	NOT2_FAT10883	NOT2	29
19109023	NOT2_FAT10883	NOT2	47
19109024	NOT2_FAT10883	NOT2	156
19109025	NOT2_FAT10883	NOT2	74
19109026	NOT2_FAT10883	NOT2	137
19109027	NOT2_FAT10883	NOT2	71
19109028	NOT2_FAT10883	NOT2	52
19109029	NOT2_FAT10883	NOT2	22
19109030	NOT2_FAT10883	NOT2	53
19109031	NOT2_FAT10883	NOT2	45
19109032	NOT2_FAT10883	NOT2	46
19109033	NOT2_FAT10883	NOT2	60
19109034	NOT2_FAT10883	NOT2	48
19109035	NOT2_FAT10883	NOT2	139
19109036	NOT2_FAT10883	NOT2	27
19109037	NOT2_FAT10883	NOT2	188
19109038	NOT2_FAT10883	NOT2	78
19109039	NOT2_FAT10883	NOT2	61
19109040	NOT2_FAT10883	NOT2	64
19109041	NOT2_FAT10883	NOT2	60
19109042	NOT2_FAT10883	NOT2	48
19109043	NOT2_FAT10883	NOT2	119
19109044	NOT2_FAT10883	NOT2	51
19109045	NOT2_FAT10883	NOT2	27
19109046	NOT2_FAT10883	NOT2	43
19109047	NOT2_FAT10883	NOT2	110
19109048	NOT2_FAT10883	NOT2	56
19109049	NOT2_FAT10883	NOT2	58
19109050	NOT2_FAT10883	NOT2	83
19109051	NOT2_FAT10883	NOT2	73
19109052	NOT2_FAT10883	NOT2	118
19109053	NOT2_FAT10883	NOT2	81
19109054	NOT2_FAT10883	NOT2	55
19109055	NOT2_FAT10883	NOT2	81
19109056	NOT2_FAT10883	NOT2	89
19109057	NOT2_FAT10883	NOT2	76
19109058	NOT2_FAT10883	NOT2	60
19109059	NOT2_FAT10883	NOT2	173
19109060	NOT2_FAT10883	NOT2	51
19109061	NOT2_FAT10883	NOT2	51
19109062	NOT2_FAT10883	NOT2	107
19109063	NOT2_FAT10883	NOT2	136
19109064	NOT2_FAT10883	NOT2	129
19109065	NOT2_FAT10883	NOT2	40
19109066	NOT2_FAT10883	NOT2	138
19109067	NOT2_FAT10883	NOT2	73
19109068	NOT2_FAT10883	NOT2	23
19109069	NOT2_FAT10883	NOT2	113
19109070	NOT2_FAT10883	NOT2	36
19109071	NOT2_FAT10883	NOT2	49
19109072	NOT2_FAT10883	NOT2	69
19109073	NOT2_FAT10883	NOT2	75
19109074	NOT2_FAT10883	NOT2	84
19109075	NOT2_FAT10883	NOT2	100
19109076	NOT2_FAT10883	NOT2	40
19109077	NOT2_FAT10883	NOT2	24
19109078	NOT2_FAT10883	NOT2	101
19109079	NOT2_FAT10883	NOT2	176
19109080	NOT2_FAT10883	NOT2	74
19109081	NOT2_FAT10883	NOT2	45
19109082	NOT2_FAT10883	NOT2	63
19109083	NOT2_FAT10883	NOT2	137
19109084	NOT2_FAT10883	NOT2	88
19109085	NOT2_FAT10883	NOT2	196
19109086	NOT2_FAT10883	NOT2	160
19109087	NOT2_FAT10883	NOT2	58
19109088	NOT2_FAT10883	NOT2	66
19109089	NOT2_FAT10883	NOT2	123
19109090	NOT2_FAT10883	NOT2	107
19109091	NOT2_FAT10883	NOT2	53
19109092	NOT2_FAT10883	NOT2	51
19109093	NOT2_FAT10883	NOT2	65
19109094	NOT2_FAT10883	NOT2	36
19109095	NOT2_FAT10883	NOT2	80
19109096	NOT2_FAT10883	NOT2	36
19109097	NOT2_FAT10883	NOT2	56
19109098	NOT2_FAT10883	NOT2	104
19109099	NOT2_FAT10883	NOT2	106
19109100	NOT2_FAT10883	NOT2	137
19109101	NOT2_FAT10883	NOT2	143
19109102	NOT2_FAT10883	NOT2	74
19109103	NOT2_FAT10883	NOT2	122
19109104	NOT2_FAT10883	NOT2	47
19109105	NOT2_FAT10883	NOT2	85
19109106	NOT2_FAT10883	NOT2	42
19109107	NOT2_FAT10883	NOT2	115
19109108	NOT2_FAT10883	NOT2	90
19109109	NOT2_FAT10883	NOT2	65
19109110	NOT2_FAT10883	NOT2	100
19109111	NOT2_FAT10883	NOT2	8
19109112	NOT2_FAT10883	NOT2	91
19109113	NOT2_FAT10883	NOT2	49
19109114	NOT2_FAT10883	NOT2	48
19109115	NOT2_FAT10883	NOT2	42
19109116	NOT2_FAT10883	NOT2	87
19109117	NOT2_FAT10883	NOT2	90
19109118	NOT2_FAT10883	NOT2	71
19109119	NOT2_FAT10883	NOT2	62
19109120	NOT2_FAT10883	NOT2	127
19109121	NOT2_FAT10883	NOT2	137
19109122	NOT2_FAT10883	NOT2	46
19109123	NOT2_FAT10883	NOT2	52
19109124	NOT2_FAT10883	NOT2	46
19109125	NOT2_FAT10883	NOT2	48
19109126	NOT2_FAT10883	NOT2	92
19109127	NOT2_FAT10883	NOT2	27
19109128	NOT2_FAT10883	NOT2	139
19109129	NOT2_FAT10883	NOT2	81
19109130	NOT2_FAT10883	NOT2	103
19109131	NOT2_FAT10883	NOT2	104
19109132	NOT2_FAT10883	NOT2	78
19109133	NOT2_FAT10883	NOT2	52
19109134	NOT2_FAT10883	NOT2	156
19109135	NOT2_FAT10883	NOT2	157
19109136	NOT2_FAT10883	NOT2	87
19109137	NOT2_FAT10883	NOT2	29
19109138	NOT2_FAT10883	NOT2	43
19109139	NOT2_FAT10883	NOT2	63
19109140	NOT2_FAT10883	NOT2	44
19109141	NOT2_FAT10883	NOT2	138
19109142	NOT2_FAT10883	NOT2	85
19109143	NOT2_FAT10883	NOT2	29
19109144	NOT2_FAT10883	NOT2	64
19109145	NOT2_FAT10883	NOT2	50
19109146	NOT2_FAT10883	NOT2	69
19109147	NOT2_FAT10883	NOT2	46
19109148	NOT2_FAT10883	NOT2	45
19109149	NOT2_FAT10883	NOT2	139
19109150	NOT2_FAT10883	NOT2	65
19109151	NOT2_FAT10883	NOT2	60
19109152	NOT2_FAT10883	NOT2	141
19109153	NOT2_FAT10883	NOT2	84
19109154	NOT2_FAT10883	NOT2	99
19109155	NOT2_FAT10883	NOT2	95
19109156	NOT2_FAT10883	NOT2	17
19109157	NOT2_FAT10883	NOT2	100
19109158	NOT2_FAT10883	NOT2	48
19109159	NOT2_FAT10883	NOT2	28
19109160	NOT2_FAT10883	NOT2	74
19109161	NOT2_FAT10883	NOT2	51
19109162	NOT2_FAT10883	NOT2	139
19109163	NOT2_FAT10883	NOT2	108
19109164	NOT2_FAT10883	NOT2	23
19109165	NOT2_FAT10883	NOT2	75
19109166	NOT2_FAT10883	NOT2	81
19109167	NOT2_FAT10883	NOT2	80
19109168	NOT2_FAT10883	NOT2	71
19109169	NOT2_FAT10883	NOT2	131
19109170	NOT2_FAT10883	NOT2	39
19109171	NOT2_FAT10883	NOT2	73
19109172	NOT2_FAT10883	NOT2	85
19109173	NOT2_FAT10883	NOT2	59
19109174	NOT2_FAT10883	NOT2	88
19109175	NOT2_FAT10883	NOT2	119
19109176	NOT2_FAT10883	NOT2	28
19109177	NOT2_FAT10883	NOT2	64
19109178	NOT2_FAT10883	NOT2	96
19109179	NOT2_FAT10883	NOT2	40
19109180	NOT2_FAT10883	NOT2	82
19109181	NOT2_FAT10883	NOT2	59
19109182	NOT2_FAT10883	NOT2	124
19109183	NOT2_FAT10883	NOT2	50
19109184	NOT2_FAT10883	NOT2	50
19109185	NOT2_FAT10883	NOT2	29
19109186	NOT2_FAT10883	NOT2	77
19109187	NOT2_FAT10883	NOT2	52
19109188	NOT2_FAT10883	NOT2	100
19109189	NOT2_FAT10883	NOT2	62
19109190	NOT2_FAT10883	NOT2	42
19109191	NOT2_FAT10883	NOT2	139
19109192	NOT2_FAT10883	NOT2	140
19109193	NOT2_FAT10883	NOT2	99
19109194	NOT2_FAT10883	NOT2	63
19109195	NOT2_FAT10883	NOT2	78
19109196	NOT2_FAT10883	NOT2	49
19109197	NOT2_FAT10883	NOT2	49
19109198	NOT2_FAT10883	NOT2	60
19109199	NOT2_FAT10883	NOT2	61
19109200	NOT2_FAT10883	NOT2	103
19109201	NOT2_FAT10883	NOT2	36
19109202	NOT2_FAT10883	NOT2	57
19109203	NOT2_FAT10883	NOT2	49
19109204	NOT2_FAT10883	NOT2	153
19109205	NOT2_FAT10883	NOT2	96
19109206	NOT2_FAT10883	NOT2	104
19109207	NOT2_FAT10883	NOT2	103
19109208	NOT2_FAT10883	NOT2	84
19109209	NOT2_FAT10883	NOT2	33
19109210	NOT2_FAT10883	NOT2	55
19109211	NOT2_FAT10883	NOT2	57
19109212	NOT2_FAT10883	NOT2	134
19109213	NOT2_FAT10883	NOT2	56
19109214	NOT2_FAT10883	NOT2	11
19109215	NOT2_FAT10883	NOT2	70
19109216	NOT2_FAT10883	NOT2	23
19109217	NOT2_FAT10883	NOT2	61
19109218	NOT2_FAT10883	NOT2	37
19109219	NOT2_FAT10883	NOT2	65
19109220	NOT2_FAT10883	NOT2	41
19109221	NOT2_FAT10883	NOT2	80
19109222	NOT2_FAT10883	NOT2	57
19109223	NOT2_FAT10883	NOT2	43
19109224	NOT2_FAT10883	NOT2	86
19109225	NOT2_FAT10883	NOT2	56
19109226	NOT2_FAT10883	NOT2	48
19109227	NOT2_FAT10883	NOT2	36
19109228	NOT2_FAT10883	NOT2	94
19109229	NOT2_FAT10883	NOT2	39
19109230	NOT2_FAT10883	NOT2	88
19109231	NOT2_FAT10883	NOT2	134
19109232	NOT2_FAT10883	NOT2	123
19109233	NOT2_FAT10883	NOT2	40
19109234	NOT2_FAT10883	NOT2	46
19109235	NOT2_FAT10883	NOT2	52
19109236	NOT2_FAT10883	NOT2	64
19109237	NOT2_FAT10883	NOT2	66
19109238	NOT2_FAT10883	NOT2	50
19109239	NOT2_FAT10883	NOT2	91
19109240	NOT2_FAT10883	NOT2	48
19109241	NOT2_FAT10883	NOT2	117
19109242	NOT2_FAT10883	NOT2	68
19109243	NOT2_FAT10883	NOT2	172
19109244	NOT2_FAT10883	NOT2	45
19109245	NOT2_FAT10883	NOT2	47
19109246	NOT2_FAT10883	NOT2	52
19109247	NOT2_FAT10883	NOT2	86
19109248	NOT2_FAT10883	NOT2	40
19109249	NOT2_FAT10883	NOT2	26
19109250	NOT2_FAT10883	NOT2	51
19109251	NOT2_FAT10883	NOT2	29
19109252	NOT2_FAT10883	NOT2	99
19109253	NOT2_FAT10883	NOT2	202
19109254	NOT2_FAT10883	NOT2	114
19109255	NOT2_FAT10883	NOT2	42
19109256	NOT2_FAT10883	NOT2	55
19109257	NOT2_FAT10883	NOT2	57
19109258	NOT2_FAT10883	NOT2	80
19109259	NOT2_FAT10883	NOT2	103
19109260	NOT2_FAT10883	NOT2	142
19109261	NOT2_FAT10883	NOT2	141
19109262	NOT2_FAT10883	NOT2	106
19109263	NOT2_FAT10883	NOT2	84
19109264	NOT2_FAT10883	NOT2	65
19109265	NOT2_FAT10883	NOT2	84
19109266	NOT2_FAT10883	NOT2	102
19109267	NOT2_FAT10883	NOT2	67
19109268	NOT2_FAT10883	NOT2	183
19109269	NOT2_FAT10883	NOT2	49
19109270	NOT2_FAT10883	NOT2	148
19109271	NOT2_FAT10883	NOT2	35
19109272	NOT2_FAT10883	NOT2	55
19109273	NOT2_FAT10883	NOT2	68
19109274	NOT2_FAT10883	NOT2	50
19109275	NOT2_FAT10883	NOT2	152
19109276	NOT2_FAT10883	NOT2	172
19109277	NOT2_FAT10883	NOT2	88
19109278	NOT2_FAT10883	NOT2	158
19109279	NOT2_FAT10883	NOT2	10
19109280	NOT2_FAT10883	NOT2	178
19109281	NOT2_FAT10883	NOT2	24
19109282	NOT2_FAT10883	NOT2	130
19109283	NOT2_FAT10883	NOT2	43
19109284	NOT2_FAT10883	NOT2	43
19109285	NOT2_FAT10883	NOT2	90
19109286	NOT2_FAT10883	NOT2	75
19109287	NOT2_FAT10883	NOT2	81
19109288	NOT2_FAT10883	NOT2	110
19109289	NOT2_FAT10883	NOT2	39
19109290	NOT2_FAT10883	NOT2	57
19109291	NOT2_FAT10883	NOT2	50
19109292	NOT2_FAT10883	NOT2	85
19109293	NOT2_FAT10883	NOT2	253
19109294	NOT2_FAT10883	NOT2	169
19109295	NOT2_FAT10883	NOT2	61
19109296	NOT2_FAT10883	NOT2	98
19109297	NOT2_FAT10883	NOT2	90
19109298	NOT2_FAT10883	NOT2	64
19109299	NOT2_FAT10883	NOT2	44
19109300	NOT2_FAT10883	NOT2	68
19109301	NOT2_FAT10883	NOT2	81
19109302	NOT2_FAT10883	NOT2	78
19109303	NOT2_FAT10883	NOT2	83
19109304	NOT2_FAT10883	NOT2	103
19109305	NOT2_FAT10883	NOT2	69
19109306	NOT2_FAT10883	NOT2	109
19109307	NOT2_FAT10883	NOT2	105
19109308	NOT2_FAT10883	NOT2	107
19109309	NOT2_FAT10883	NOT2	61
19109310	NOT2_FAT10883	NOT2	183
19109311	NOT2_FAT10883	NOT2	92
19109312	NOT2_FAT10883	NOT2	42
19109313	NOT2_FAT10883	NOT2	141
19109314	NOT2_FAT10883	NOT2	103
19109315	NOT2_FAT10883	NOT2	87
19109316	NOT2_FAT10883	NOT2	130
19109317	NOT2_FAT10883	NOT2	41
19109318	NOT2_FAT10883	NOT2	70
19109319	NOT2_FAT10883	NOT2	47
19109320	NOT2_FAT10883	NOT2	76
19109321	NOT2_FAT10883	NOT2	74
19109322	NOT2_FAT10883	NOT2	157
19109323	NOT2_FAT10883	NOT2	72
19109324	NOT2_FAT10883	NOT2	9
19109325	NOT2_FAT10883	NOT2	78
19109326	NOT2_FAT10883	NOT2	49
19109327	NOT2_FAT10883	NOT2	79
19109328	NOT2_FAT10883	NOT2	65
19109329	NOT2_FAT10883	NOT2	34
19109330	NOT2_FAT10883	NOT2	35
19109331	NOT2_FAT10883	NOT2	39
19109332	NOT2_FAT10883	NOT2	151
19109333	NOT2_FAT10883	NOT2	24
19109334	NOT2_FAT10883	NOT2	119
19109335	NOT2_FAT10883	NOT2	50
19109336	NOT2_FAT10883	NOT2	89
19109337	NOT2_FAT10883	NOT2	28
19109338	NOT2_FAT10883	NOT2	104
19109339	NOT2_FAT10883	NOT2	54
19109340	NOT2_FAT10883	NOT2	77
19109341	NOT2_FAT10883	NOT2	113
19109342	NOT2_FAT10883	NOT2	80
19109343	NOT2_FAT10883	NOT2	58
19109344	NOT2_FAT10883	NOT2	55
19109345	NOT2_FAT10883	NOT2	107
19109346	NOT2_FAT10883	NOT2	150
19109347	NOT2_FAT10883	NOT2	7
19109348	NOT2_FAT10883	NOT2	82
19109349	NOT2_FAT10883	NOT2	72
19109350	NOT2_FAT10883	NOT2	10
19109351	NOT2_FAT10883	NOT2	9
19109352	NOT2_FAT10883	NOT2	190
19109353	NOT2_FAT10883	NOT2	74
19109354	NOT2_FAT10883	NOT2	111
19109355	NOT2_FAT10883	NOT2	44
19109356	NOT2_FAT10883	NOT2	138
19109357	NOT2_FAT10883	NOT2	57
19109358	NOT2_FAT10883	NOT2	69
19109359	NOT2_FAT10883	NOT2	41
19109360	NOT2_FAT10883	NOT2	53
19109361	NOT2_FAT10883	NOT2	90
19109362	NOT2_FAT10883	NOT2	91
19109363	NOT2_FAT10883	NOT2	34
19109364	NOT2_FAT10883	NOT2	39
19109365	NOT2_FAT10883	NOT2	29
19109366	NOT2_FAT10883	NOT2	61
19109367	NOT2_FAT10883	NOT2	142
19109368	NOT2_FAT10883	NOT2	56
19109369	NOT2_FAT10883	NOT2	120
19109370	NOT2_FAT10883	NOT2	110
19109371	NOT2_FAT10883	NOT2	184
19109372	NOT2_FAT10883	NOT2	82
19109373	NOT2_FAT10883	NOT2	68
19109374	NOT2_FAT10883	NOT2	119
19109375	NOT2_FAT10883	NOT2	206
19109376	NOT2_FAT10883	NOT2	63
19109377	NOT2_FAT10883	NOT2	88
19109378	NOT2_FAT10883	NOT2	117
19109379	NOT2_FAT10883	NOT2	95
19109380	NOT2_FAT10883	NOT2	111
19109381	NOT2_FAT10883	NOT2	70
19109382	NOT2_FAT10883	NOT2	74
19109383	NOT2_FAT10883	NOT2	112
19109384	NOT2_FAT10883	NOT2	100
19109385	NOT2_FAT10883	NOT2	220
19109386	NOT2_FAT10883	NOT2	107
19109387	NOT2_FAT10883	NOT2	33
19109388	NOT2_FAT10883	NOT2	76
19109389	NOT2_FAT10883	NOT2	160
19109390	NOT2_FAT10883	NOT2	58
19109391	NOT2_FAT10883	NOT2	14
19109392	NOT2_FAT10883	NOT2	37
19109393	NOT2_FAT10883	NOT2	155
19109394	NOT2_FAT10883	NOT2	71
19109395	NOT2_FAT10883	NOT2	54
19109396	NOT2_FAT10883	NOT2	58
19109397	NOT2_FAT10883	NOT2	32
19109398	NOT2_FAT10883	NOT2	41
19109399	NOT2_FAT10883	NOT2	105
19109400	NOT2_FAT10883	NOT2	43
19109401	NOT2_FAT10883	NOT2	10
19109402	NOT2_FAT10883	NOT2	144
19109403	NOT2_FAT10883	NOT2	98
19109404	NOT2_FAT10883	NOT2	81
19109405	NOT2_FAT10883	NOT2	91
19109406	NOT2_FAT10883	NOT2	158
19109407	NOT2_FAT10883	NOT2	84
19109408	NOT2_FAT10883	NOT2	68
19109409	NOT2_FAT10883	NOT2	71
19109410	NOT2_FAT10883	NOT2	59
19109411	NOT2_FAT10883	NOT2	71
19109412	NOT2_FAT10883	NOT2	56
19109413	NOT2_FAT10883	NOT2	43
19109414	NOT2_FAT10883	NOT2	76
19109415	NOT2_FAT10883	NOT2	86
19109416	NOT2_FAT10883	NOT2	173
19109417	NOT2_FAT10883	NOT2	130
19109418	NOT2_FAT10883	NOT2	56
19109419	NOT2_FAT10883	NOT2	105
19109420	NOT2_FAT10883	NOT2	74
19109421	NOT2_FAT10883	NOT2	143
19109422	NOT2_FAT10883	NOT2	103
19109423	NOT2_FAT10883	NOT2	40
19109424	NOT2_FAT10883	NOT2	53
19109425	NOT2_FAT10883	NOT2	92
19109426	NOT2_FAT10883	NOT2	81
19109427	NOT2_FAT10883	NOT2	31
19109428	NOT2_FAT10883	NOT2	96
19109429	NOT2_FAT10883	NOT2	98
19109430	NOT2_FAT10883	NOT2	66
19109431	NOT2_FAT10883	NOT2	71
19109432	NOT2_FAT10883	NOT2	167
19109433	NOT2_FAT10883	NOT2	55
19109434	NOT2_FAT10883	NOT2	30
19109435	NOT2_FAT10883	NOT2	78
19109436	NOT2_FAT10883	NOT2	88
19109437	NOT2_FAT10883	NOT2	107
19109438	NOT2_FAT10883	NOT2	104
19109439	NOT2_FAT10883	NOT2	114
19109440	NOT2_FAT10883	NOT2	109
19109441	NOT2_FAT10883	NOT2	88
19109442	NOT2_FAT10883	NOT2	75
19109443	NOT2_FAT10883	NOT2	78
19109444	NOT2_FAT10883	NOT2	123
19109445	NOT2_FAT10883	NOT2	59
19109446	NOT2_FAT10883	NOT2	49
19109447	NOT2_FAT10883	NOT2	56
19109448	NOT2_FAT10883	NOT2	152
19109449	NOT2_FAT10883	NOT2	279
19109450	NOT2_FAT10883	NOT2	48
19109451	NOT2_FAT10883	NOT2	46
19109452	NOT2_FAT10883	NOT2	66
19109453	NOT2_FAT10883	NOT2	50
19109454	NOT2_FAT10883	NOT2	129
19109455	NOT2_FAT10883	NOT2	64
19109456	NOT2_FAT10883	NOT2	140
19109457	NOT2_FAT10883	NOT2	61
19109458	NOT2_FAT10883	NOT2	138
19109459	NOT2_FAT10883	NOT2	33
19109460	NOT2_FAT10883	NOT2	95
19109461	NOT2_FAT10883	NOT2	69
19109462	NOT2_FAT10883	NOT2	93
19109463	NOT2_FAT10883	NOT2	57
19109464	NOT2_FAT10883	NOT2	51
19109465	NOT2_FAT10883	NOT2	109
19109466	NOT2_FAT10883	NOT2	78
19109467	NOT2_FAT10883	NOT2	59
19109468	NOT2_FAT10883	NOT2	52
19109469	NOT2_FAT10883	NOT2	39
19109470	NOT2_FAT10883	NOT2	117
19109471	NOT2_FAT10883	NOT2	101
19109472	NOT2_FAT10883	NOT2	72
19109473	NOT2_FAT10883	NOT2	131
19109474	NOT2_FAT10883	NOT2	69
19109475	NOT2_FAT10883	NOT2	64
19109476	NOT2_FAT10883	NOT2	113
19109477	NOT2_FAT10883	NOT2	25
19109478	NOT2_FAT10883	NOT2	49
19109479	NOT2_FAT10883	NOT2	51
19109480	NOT2_FAT10883	NOT2	63
19109481	NOT2_FAT10883	NOT2	92
19109482	NOT2_FAT10883	NOT2	116
19109483	NOT2_FAT10883	NOT2	47
19109484	NOT2_FAT10883	NOT2	165
19109485	NOT2_FAT10883	NOT2	89
19109486	NOT2_FAT10883	NOT2	33
19109487	NOT2_FAT10883	NOT2	53
19109488	NOT2_FAT10883	NOT2	57
19109489	NOT2_FAT10883	NOT2	27
19109490	NOT2_FAT10883	NOT2	134
19109491	NOT2_FAT10883	NOT2	79
19109492	NOT2_FAT10883	NOT2	103
19109493	NOT2_FAT10883	NOT2	82
19109494	NOT2_FAT10883	NOT2	95
19109495	NOT2_FAT10883	NOT2	92
19109496	NOT2_FAT10883	NOT2	61
19109497	NOT2_FAT10883	NOT2	94
19109498	NOT2_FAT10883	NOT2	173
19109499	NOT2_FAT10883	NOT2	120
19109500	NOT2_FAT10883	NOT2	70
19109501	NOT2_FAT10883	NOT2	79
19109502	NOT2_FAT10883	NOT2	84
19109503	NOT2_FAT10883	NOT2	107
19109504	NOT2_FAT10883	NOT2	50
19109505	NOT2_FAT10883	NOT2	64
19109506	NOT2_FAT10883	NOT2	58
19109507	NOT2_FAT10883	NOT2	56
19109508	NOT2_FAT10883	NOT2	35
19109509	NOT2_FAT10883	NOT2	17
19109510	NOT2_FAT10883	NOT2	48
19109511	NOT2_FAT10883	NOT2	33
19109512	NOT2_FAT10883	NOT2	91
19109513	NOT2_FAT10883	NOT2	114
19109514	NOT2_FAT10883	NOT2	69
19109515	NOT2_FAT10883	NOT2	93
19109516	NOT2_FAT10883	NOT2	48
19109517	NOT2_FAT10883	NOT2	147
19109518	NOT2_FAT10883	NOT2	46
19109519	NOT2_FAT10883	NOT2	52
19109520	NOT2_FAT10883	NOT2	77
19109521	NOT2_FAT10883	NOT2	79
19109522	NOT2_FAT10883	NOT2	48
19109523	NOT2_FAT10883	NOT2	108
19109524	NOT2_FAT10883	NOT2	54
19109525	NOT2_FAT10883	NOT2	78
19109526	NOT2_FAT10883	NOT2	40
19109527	NOT2_FAT10883	NOT2	45
19109528	NOT2_FAT10883	NOT2	60
19109529	NOT2_FAT10883	NOT2	65
19109530	NOT2_FAT10883	NOT2	53
19109531	NOT2_FAT10883	NOT2	71
19109532	NOT2_FAT10883	NOT2	70
19109533	NOT2_FAT10883	NOT2	186
19109534	NOT2_FAT10883	NOT2	68
19109535	NOT2_FAT10883	NOT2	55
19109536	NOT2_FAT10883	NOT2	149
19109537	NOT2_FAT10883	NOT2	172
19109538	NOT2_FAT10883	NOT2	71
19109539	NOT2_FAT10883	NOT2	88
19109540	NOT2_FAT10883	NOT2	53
19109541	NOT2_FAT10883	NOT2	51
19109542	NOT2_FAT10883	NOT2	111
19109543	NOT2_FAT10883	NOT2	105
19109544	NOT2_FAT10883	NOT2	113
19109545	NOT2_FAT10883	NOT2	93
19109546	NOT2_FAT10883	NOT2	48
19109547	NOT2_FAT10883	NOT2	68
19109548	NOT2_FAT10883	NOT2	60
19109549	NOT2_FAT10883	NOT2	56
19109550	NOT2_FAT10883	NOT2	53
19109551	NOT2_FAT10883	NOT2	10
19109552	NOT2_FAT10883	NOT2	7
19109553	NOT2_FAT10883	NOT2	81
19109554	NOT2_FAT10883	NOT2	45
19109555	NOT2_FAT10883	NOT2	87
19109556	NOT2_FAT10883	NOT2	45
19109557	NOT2_FAT10883	NOT2	40
19109558	NOT2_FAT10883	NOT2	103
19109559	NOT2_FAT10883	NOT2	62
19109560	NOT2_FAT10883	NOT2	66
19109561	NOT2_FAT10883	NOT2	71
19109562	NOT2_FAT10883	NOT2	123
19109563	NOT2_FAT10883	NOT2	149
19109564	NOT2_FAT10883	NOT2	78
19109565	NOT2_FAT10883	NOT2	264
19109566	NOT2_FAT10883	NOT2	47
19109567	NOT2_FAT10883	NOT2	152
19109568	NOT2_FAT10883	NOT2	61
19109569	NOT2_FAT10883	NOT2	98
19109570	NOT2_FAT10883	NOT2	119
19109571	NOT2_FAT10883	NOT2	138
19109572	NOT2_FAT10883	NOT2	7
19109573	NOT2_FAT10883	NOT2	181
19109574	NOT2_FAT10883	NOT2	72
19109575	NOT2_FAT10883	NOT2	36
19109576	NOT2_FAT10883	NOT2	53
19109577	NOT2_FAT10883	NOT2	38
19109578	NOT2_FAT10883	NOT2	159
19109579	NOT2_FAT10883	NOT2	91
19109580	NOT2_FAT10883	NOT2	81
19109581	NOT2_FAT10883	NOT2	88
19109582	NOT2_FAT10883	NOT2	106
19109583	NOT2_FAT10883	NOT2	42
19109584	NOT2_FAT10883	NOT2	138
19109585	NOT2_FAT10883	NOT2	114
19109586	NOT2_FAT10883	NOT2	52
19109587	NOT2_FAT10883	NOT2	41
19109588	NOT2_FAT10883	NOT2	51
19109589	NOT2_FAT10883	NOT2	230
19109590	NOT2_FAT10883	NOT2	135
19109591	NOT2_FAT10883	NOT2	58
19109592	NOT2_FAT10883	NOT2	95
19109593	NOT2_FAT10883	NOT2	59
19109594	NOT2_FAT10883	NOT2	11
19109595	NOT2_FAT10883	NOT2	41
19109596	NOT2_FAT10883	NOT2	84
19109597	NOT2_FAT10883	NOT2	81
19109598	NOT2_FAT10883	NOT2	68
19109599	NOT2_FAT10883	NOT2	48
19109600	NOT2_FAT10883	NOT2	65
19109601	NOT2_FAT10883	NOT2	72
19109602	NOT2_FAT10883	NOT2	131
19109603	NOT2_FAT10883	NOT2	14
19109604	NOT2_FAT10883	NOT2	120
19109605	NOT2_FAT10883	NOT2	31
19109606	NOT2_FAT10883	NOT2	117
19109607	NOT2_FAT10883	NOT2	53
19109608	NOT2_FAT10883	NOT2	49
19109609	NOT2_FAT10883	NOT2	201
19109610	NOT2_FAT10883	NOT2	36
19109611	NOT2_FAT10883	NOT2	79
19109612	NOT2_FAT10883	NOT2	39
19109613	NOT2_FAT10883	NOT2	56
19109614	NOT2_FAT10883	NOT2	86
19109615	NOT2_FAT10883	NOT2	69
19109616	NOT2_FAT10883	NOT2	135
19109617	NOT2_FAT10883	NOT2	88
19109618	NOT2_FAT10883	NOT2	44
19109619	NOT2_FAT10883	NOT2	65
19109620	NOT2_FAT10883	NOT2	76
19109621	NOT2_FAT10883	NOT2	66
19109622	NOT2_FAT10883	NOT2	106
19109623	NOT2_FAT10883	NOT2	79
19109624	NOT2_FAT10883	NOT2	41
19109625	NOT2_FAT10883	NOT2	137
19109626	NOT2_FAT10883	NOT2	83
19109627	NOT2_FAT10883	NOT2	245
19109628	NOT2_FAT10883	NOT2	161
19109629	NOT2_FAT10883	NOT2	61
19109630	NOT2_FAT10883	NOT2	42
19109631	NOT2_FAT10883	NOT2	94
19109632	NOT2_FAT10883	NOT2	111
19109633	NOT2_FAT10883	NOT2	73
19109634	NOT2_FAT10883	NOT2	63
19109635	NOT2_FAT10883	NOT2	27
19109636	NOT2_FAT10883	NOT2	113
19109637	NOT2_FAT10883	NOT2	74
19109638	NOT2_FAT10883	NOT2	58
19109639	NOT2_FAT10883	NOT2	81
19109640	NOT2_FAT10883	NOT2	50
19109641	NOT2_FAT10883	NOT2	93
19109642	NOT2_FAT10883	NOT2	169
19109643	NOT2_FAT10883	NOT2	106
19109644	NOT2_FAT10883	NOT2	53
19109645	NOT2_FAT10883	NOT2	57
19109646	NOT2_FAT10883	NOT2	22
19109647	NOT2_FAT10883	NOT2	55
19109648	NOT2_FAT10883	NOT2	42
19109649	NOT2_FAT10883	NOT2	71
19109650	NOT2_FAT10883	NOT2	101
19109651	NOT2_FAT10883	NOT2	28
19109652	NOT2_FAT10883	NOT2	73
19109653	NOT2_FAT10883	NOT2	64
19109654	NOT2_FAT10883	NOT2	115
19109655	NOT2_FAT10883	NOT2	70
19109656	NOT2_FAT10883	NOT2	100
19109657	NOT2_FAT10883	NOT2	41
19109658	NOT2_FAT10883	NOT2	133
19109659	NOT2_FAT10883	NOT2	52
19109660	NOT2_FAT10883	NOT2	84
19109661	NOT2_FAT10883	NOT2	75
19109662	NOT2_FAT10883	NOT2	95
19109663	NOT2_FAT10883	NOT2	41
19109664	NOT2_FAT10883	NOT2	52
19109665	NOT2_FAT10883	NOT2	63
19109666	NOT2_FAT10883	NOT2	22
19109667	NOT2_FAT10883	NOT2	36
19109668	NOT2_FAT10883	NOT2	79
19109669	NOT2_FAT10883	NOT2	64
19109670	NOT2_FAT10883	NOT2	62
19109671	NOT2_FAT10883	NOT2	32
19109672	NOT2_FAT10883	NOT2	85
19109673	NOT2_FAT10883	NOT2	54
19109674	NOT2_FAT10883	NOT2	40
19109675	NOT2_FAT10883	NOT2	85
19109676	NOT2_FAT10883	NOT2	69
19109677	NOT2_FAT10883	NOT2	97
19109678	NOT2_FAT10883	NOT2	63
19109679	NOT2_FAT10883	NOT2	153
19109680	NOT2_FAT10883	NOT2	59
19109681	NOT2_FAT10883	NOT2	65
19109682	NOT2_FAT10883	NOT2	43
19109683	NOT2_FAT10883	NOT2	68
19109684	NOT2_FAT10883	NOT2	104
19109685	NOT2_FAT10883	NOT2	42
19109686	NOT2_FAT10883	NOT2	34
19109687	NOT2_FAT10883	NOT2	75
19109688	NOT2_FAT10883	NOT2	46
19109689	NOT2_FAT10883	NOT2	133
19109690	NOT2_FAT10883	NOT2	59
19109691	NOT2_FAT10883	NOT2	192
19109692	NOT2_FAT10883	NOT2	63
19109693	NOT2_FAT10883	NOT2	80
19109694	NOT2_FAT10883	NOT2	79
19109695	NOT2_FAT10883	NOT2	148
19109696	NOT2_FAT10883	NOT2	73
19109697	NOT2_FAT10883	NOT2	126
19109698	NOT2_FAT10883	NOT2	40
19109699	NOT2_FAT10883	NOT2	88
19109700	NOT2_FAT10883	NOT2	81
19109701	NOT2_FAT10883	NOT2	109
19109702	NOT2_FAT10883	NOT2	42
19109703	NOT2_FAT10883	NOT2	66
19109704	NOT2_FAT10883	NOT2	61
19109705	NOT2_FAT10883	NOT2	75
19109706	NOT2_FAT10883	NOT2	76
19109707	NOT2_FAT10883	NOT2	28
19109708	NOT2_FAT10883	NOT2	72
19109709	NOT2_FAT10883	NOT2	63
19109710	NOT2_FAT10883	NOT2	62
19109711	NOT2_FAT10883	NOT2	167
19109712	NOT2_FAT10883	NOT2	110
19109713	NOT2_FAT10883	NOT2	124
19109714	NOT2_FAT10883	NOT2	73
19109715	NOT2_FAT10883	NOT2	90
19109716	NOT2_FAT10883	NOT2	52
19109717	NOT2_FAT10883	NOT2	78
19109718	NOT2_FAT10883	NOT2	76
19109719	NOT2_FAT10883	NOT2	30
19109720	NOT2_FAT10883	NOT2	11
19109721	NOT2_FAT10883	NOT2	20
19109722	NOT2_FAT10883	NOT2	23
19109723	NOT2_FAT10883	NOT2	28
19109724	NOT2_FAT10883	NOT2	85
19109725	NOT2_FAT10883	NOT2	23
19109726	NOT2_FAT10883	NOT2	27
19109727	NOT2_FAT10883	NOT2	73
19109728	NOT2_FAT10883	NOT2	113
19109729	NOT2_FAT10883	NOT2	44
19109730	NOT2_FAT10883	NOT2	59
19109731	NOT2_FAT10883	NOT2	75
19109732	NOT2_FAT10883	NOT2	36
19109733	NOT2_FAT10883	NOT2	123
19109734	NOT2_FAT10883	NOT2	63
19109735	NOT2_FAT10883	NOT2	123
19109736	NOT2_FAT10883	NOT2	80
19109737	NOT2_FAT10883	NOT2	84
19109738	NOT2_FAT10883	NOT2	55
19109739	NOT2_FAT10883	NOT2	40
19109740	NOT2_FAT10883	NOT2	53
19109741	NOT2_FAT10883	NOT2	40
19109742	NOT2_FAT10883	NOT2	95
19109743	NOT2_FAT10883	NOT2	47
19109744	NOT2_FAT10883	NOT2	99
19109745	NOT2_FAT10883	NOT2	108
19109746	NOT2_FAT10883	NOT2	37
19109747	NOT2_FAT10883	NOT2	68
19109748	NOT2_FAT10883	NOT2	72
19109749	NOT2_FAT10883	NOT2	116
19109750	NOT2_FAT10883	NOT2	56
19109751	NOT2_FAT10883	NOT2	68
19109752	NOT2_FAT10883	NOT2	130
19109753	NOT2_FAT10883	NOT2	8
19109754	NOT2_FAT10883	NOT2	129
19109755	NOT2_FAT10883	NOT2	69
19109756	NOT2_FAT10883	NOT2	79
19109757	NOT2_FAT10883	NOT2	68
19109758	NOT2_FAT10883	NOT2	58
19109759	NOT2_FAT10883	NOT2	41
19109760	NOT2_FAT10883	NOT2	114
19109761	NOT2_FAT10883	NOT2	72
19109762	NOT2_FAT10883	NOT2	41
19109763	NOT2_FAT10883	NOT2	41
19109764	NOT2_FAT10883	NOT2	52
19109765	NOT2_FAT10883	NOT2	92
19109766	NOT2_FAT10883	NOT2	65
19109767	NOT2_FAT10883	NOT2	124
19109768	NOT2_FAT10883	NOT2	43
19109769	NOT2_FAT10883	NOT2	103
19109770	NOT2_FAT10883	NOT2	176
19109771	NOT2_FAT10883	NOT2	99
19109772	NOT2_FAT10883	NOT2	71
19109773	NOT2_FAT10883	NOT2	54
19109774	NOT2_FAT10883	NOT2	53
19109775	NOT2_FAT10883	NOT2	19
19109776	NOT2_FAT10883	NOT2	46
19109777	NOT2_FAT10883	NOT2	33
19109778	NOT2_FAT10883	NOT2	82
19109779	NOT2_FAT10883	NOT2	54
19109780	NOT2_FAT10883	NOT2	62
19109781	NOT2_FAT10883	NOT2	45
19109782	NOT2_FAT10883	NOT2	70
19109783	NOT2_FAT10883	NOT2	39
19109784	NOT2_FAT10883	NOT2	34
19109785	NOT2_FAT10883	NOT2	76
19109786	NOT2_FAT10883	NOT2	93
19109787	NOT2_FAT10883	NOT2	62
19109788	NOT2_FAT10883	NOT2	39
19109789	NOT2_FAT10883	NOT2	101
19109790	NOT2_FAT10883	NOT2	30
19109791	NOT2_FAT10883	NOT2	35
19109792	NOT2_FAT10883	NOT2	44
19109793	NOT2_FAT10883	NOT2	67
19109794	NOT2_FAT10883	NOT2	52
19109795	NOT2_FAT10883	NOT2	53
19109796	NOT2_FAT10883	NOT2	128
19109797	NOT2_FAT10883	NOT2	103
19109798	NOT2_FAT10883	NOT2	96
19109799	NOT2_FAT10883	NOT2	175
19109800	NOT2_FAT10883	NOT2	45
19109801	NOT2_FAT10883	NOT2	50
19109802	NOT2_FAT10883	NOT2	47
19109803	NOT2_FAT10883	NOT2	41
19109804	NOT2_FAT10883	NOT2	114
19109805	NOT2_FAT10883	NOT2	61
19109806	NOT2_FAT10883	NOT2	45
19109807	NOT2_FAT10883	NOT2	66
19109808	NOT2_FAT10883	NOT2	36
19109809	NOT2_FAT10883	NOT2	64
19109810	NOT2_FAT10883	NOT2	28
19109811	NOT2_FAT10883	NOT2	73
19109812	NOT2_FAT10883	NOT2	20
19109813	NOT2_FAT10883	NOT2	66
19109814	NOT2_FAT10883	NOT2	33
19109815	NOT2_FAT10883	NOT2	77
19109816	NOT2_FAT10883	NOT2	62
19109817	NOT2_FAT10883	NOT2	47
19109818	NOT2_FAT10883	NOT2	27
19109819	NOT2_FAT10883	NOT2	64
19109820	NOT2_FAT10883	NOT2	67
19109821	NOT2_FAT10883	NOT2	81
19109822	NOT2_FAT10883	NOT2	85
19109823	NOT2_FAT10883	NOT2	63
19109824	NOT2_FAT10883	NOT2	35
19109825	NOT2_FAT10883	NOT2	84
19109826	NOT2_FAT10883	NOT2	67
19109827	NOT2_FAT10883	NOT2	30
19109828	NOT2_FAT10883	NOT2	84
19109829	NOT2_FAT10883	NOT2	76
19109830	NOT2_FAT10883	NOT2	63
19109831	NOT2_FAT10883	NOT2	127
19109832	NOT2_FAT10883	NOT2	90
19109833	NOT2_FAT10883	NOT2	80
19109834	NOT2_FAT10883	NOT2	84
19109835	NOT2_FAT10883	NOT2	105
19109836	NOT2_FAT10883	NOT2	34
19109837	NOT2_FAT10883	NOT2	29
19109838	NOT2_FAT10883	NOT2	92
19109839	NOT2_FAT10883	NOT2	73
19109840	NOT2_FAT10883	NOT2	72
19109841	NOT2_FAT10883	NOT2	85
19109842	NOT2_FAT10883	NOT2	122
19109843	NOT2_FAT10883	NOT2	57
19109844	NOT2_FAT10883	NOT2	54
19109845	NOT2_FAT10883	NOT2	51
19109846	NOT2_FAT10883	NOT2	70
19109847	NOT2_FAT10883	NOT2	32
19109848	NOT2_FAT10883	NOT2	45
19109849	NOT2_FAT10883	NOT2	55
19109850	NOT2_FAT10883	NOT2	68
19109851	NOT2_FAT10883	NOT2	53
19109852	NOT2_FAT10883	NOT2	47
19109853	NOT2_FAT10883	NOT2	54
19109854	NOT2_FAT10883	NOT2	36
19109855	NOT2_FAT10883	NOT2	73
19109856	NOT2_FAT10883	NOT2	72
19109857	NOT2_FAT10883	NOT2	27
19109858	NOT2_FAT10883	NOT2	75
19109859	NOT2_FAT10883	NOT2	64
19109860	NOT2_FAT10883	NOT2	103
19109861	NOT2_FAT10883	NOT2	94
19109862	NOT2_FAT10883	NOT2	38
19109863	NOT2_FAT10883	NOT2	51
19109864	NOT2_FAT10883	NOT2	106
19109865	NOT2_FAT10883	NOT2	34
19109866	NOT2_FAT10883	NOT2	34
19109867	NOT2_FAT10883	NOT2	52
19109868	NOT2_FAT10883	NOT2	69
19109869	NOT2_FAT10883	NOT2	91
19109870	NOT2_FAT10883	NOT2	59
19109871	NOT2_FAT10883	NOT2	45
19109872	NOT2_FAT10883	NOT2	46
19109873	NOT2_FAT10883	NOT2	152
19109874	NOT2_FAT10883	NOT2	112
19109875	NOT2_FAT10883	NOT2	75
19109876	NOT2_FAT10883	NOT2	99
19109877	NOT2_FAT10883	NOT2	86
19109878	NOT2_FAT10883	NOT2	123
19109879	NOT2_FAT10883	NOT2	25
19109880	NOT2_FAT10883	NOT2	111
19109881	NOT2_FAT10883	NOT2	246
19109882	NOT2_FAT10883	NOT2	72
19109883	NOT2_FAT10883	NOT2	159
19109884	NOT2_FAT10883	NOT2	52
19109885	NOT2_FAT10883	NOT2	100
19109886	NOT2_FAT10883	NOT2	77
19109887	NOT2_FAT10883	NOT2	83
19109888	NOT2_FAT10883	NOT2	37
19109889	NOT2_FAT10883	NOT2	80
19109890	NOT2_FAT10883	NOT2	249
19109891	NOT2_FAT10883	NOT2	37
19109892	NOT2_FAT10883	NOT2	132
19109893	NOT2_FAT10883	NOT2	90
19109894	NOT2_FAT10883	NOT2	47
19109895	NOT2_FAT10883	NOT2	150
19109896	NOT2_FAT10883	NOT2	121
19109897	NOT2_FAT10883	NOT2	99
19109898	NOT2_FAT10883	NOT2	86
19109899	NOT2_FAT10883	NOT2	54
19109900	NOT2_FAT10883	NOT2	83
19109901	NOT2_FAT10883	NOT2	87
19109902	NOT2_FAT10883	NOT2	29
19109903	NOT2_FAT10883	NOT2	43
19109904	NOT2_FAT10883	NOT2	60
19109905	NOT2_FAT10883	NOT2	126
19109906	NOT2_FAT10883	NOT2	93
19109907	NOT2_FAT10883	NOT2	50
19109908	NOT2_FAT10883	NOT2	53
19109909	NOT2_FAT10883	NOT2	74
19109910	NOT2_FAT10883	NOT2	97
19109911	NOT2_FAT10883	NOT2	55
19109912	NOT2_FAT10883	NOT2	113
19109913	NOT2_FAT10883	NOT2	60
19109914	NOT2_FAT10883	NOT2	56
19109915	NOT2_FAT10883	NOT2	44
19109916	NOT2_FAT10883	NOT2	102
19109917	NOT2_FAT10883	NOT2	91
19109918	NOT2_FAT10883	NOT2	56
19109919	NOT2_FAT10883	NOT2	117
19109920	NOT2_FAT10883	NOT2	127
19109921	NOT2_FAT10883	NOT2	199
19109922	NOT2_FAT10883	NOT2	64
19109923	NOT2_FAT10883	NOT2	88
19109924	NOT2_FAT10883	NOT2	71
19109925	NOT2_FAT10883	NOT2	67
19109926	NOT2_FAT10883	NOT2	101
19109927	NOT2_FAT10883	NOT2	120
19109928	NOT2_FAT10883	NOT2	68
19109929	NOT2_FAT10883	NOT2	74
19109930	NOT2_FAT10883	NOT2	45
19109931	NOT2_FAT10883	NOT2	106
19109932	NOT2_FAT10883	NOT2	71
19109933	NOT2_FAT10883	NOT2	17
19109934	NOT2_FAT10883	NOT2	72
19109935	NOT2_FAT10883	NOT2	83
19109936	NOT2_FAT10883	NOT2	69
19109937	NOT2_FAT10883	NOT2	60
19109938	NOT2_FAT10883	NOT2	84
19109939	NOT2_FAT10883	NOT2	53
19109940	NOT2_FAT10883	NOT2	79
19109941	NOT2_FAT10883	NOT2	94
19109942	NOT2_FAT10883	NOT2	73
19109943	NOT2_FAT10883	NOT2	111
19109944	NOT2_FAT10883	NOT2	64
19109945	NOT2_FAT10883	NOT2	106
19109946	NOT2_FAT10883	NOT2	57
19109947	NOT2_FAT10883	NOT2	103
19109948	NOT2_FAT10883	NOT2	21
19109949	NOT2_FAT10883	NOT2	65
19109950	NOT2_FAT10883	NOT2	84
19109951	NOT2_FAT10883	NOT2	82
19109952	NOT2_FAT10883	NOT2	131
19109953	NOT2_FAT10883	NOT2	143
19109954	NOT2_FAT10883	NOT2	74
19109955	NOT2_FAT10883	NOT2	86
19109956	NOT2_FAT10883	NOT2	68
19109957	NOT2_FAT10883	NOT2	64
19109958	NOT2_FAT10883	NOT2	70
19109959	NOT2_FAT10883	NOT2	53
19109960	NOT2_FAT10883	NOT2	108
19109961	NOT2_FAT10883	NOT2	129
19109962	NOT2_FAT10883	NOT2	79
19109963	NOT2_FAT10883	NOT2	86
19109964	NOT2_FAT10883	NOT2	43
19109965	NOT2_FAT10883	NOT2	98
19109966	NOT2_FAT10883	NOT2	120
19109967	NOT2_FAT10883	NOT2	103
19109968	NOT2_FAT10883	NOT2	77
19109969	NOT2_FAT10883	NOT2	81
19109970	NOT2_FAT10883	NOT2	56
19109971	NOT2_FAT10883	NOT2	73
19109972	NOT2_FAT10883	NOT2	38
19109973	NOT2_FAT10883	NOT2	51
19109974	NOT2_FAT10883	NOT2	117
19109975	NOT2_FAT10883	NOT2	71
19109976	NOT2_FAT10883	NOT2	127
19109977	NOT2_FAT10883	NOT2	47
19109978	NOT2_FAT10883	NOT2	69
19109979	NOT2_FAT10883	NOT2	26
19109980	NOT2_FAT10883	NOT2	74
19109981	NOT2_FAT10883	NOT2	50
19109982	NOT2_FAT10883	NOT2	92
19109983	NOT2_FAT10883	NOT2	118
19109984	NOT2_FAT10883	NOT2	115
19109985	NOT2_FAT10883	NOT2	156
19109986	NOT2_FAT10883	NOT2	137
19109987	NOT2_FAT10883	NOT2	50
19109988	NOT2_FAT10883	NOT2	36
19109989	NOT2_FAT10883	NOT2	92
19109990	NOT2_FAT10883	NOT2	101
19109991	NOT2_FAT10883	NOT2	46
19109992	NOT2_FAT10883	NOT2	137
19109993	NOT2_FAT10883	NOT2	50
19109994	NOT2_FAT10883	NOT2	66
19109995	NOT2_FAT10883	NOT2	44
19109996	NOT2_FAT10883	NOT2	18
19109997	NOT2_FAT10883	NOT2	66
19109998	NOT2_FAT10883	NOT2	100
19109999	NOT2_FAT10883	NOT2	78
19110000	NOT2_FAT10883	NOT2	180
19110001	NOT2_FAT10883	NOT2	137
19110002	NOT2_FAT10883	NOT2	71
19110003	NOT2_FAT10883	NOT2	101
19110004	NOT2_FAT10883	NOT2	36
19110005	NOT2_FAT10883	NOT2	53
19110006	NOT2_FAT10883	NOT2	97
19110007	NOT2_FAT10883	NOT2	60
19110008	NOT2_FAT10883	NOT2	28
19110009	NOT2_FAT10883	NOT2	104
19110010	NOT2_FAT10883	NOT2	89
19110011	NOT2_FAT10883	NOT2	102
19110012	NOT2_FAT10883	NOT2	84
19110013	NOT2_FAT10883	NOT2	48
19110014	NOT2_FAT10883	NOT2	129
19110015	NOT2_FAT10883	NOT2	75
19110016	NOT2_FAT10883	NOT2	168
19110017	NOT2_FAT10883	NOT2	42
19110018	NOT2_FAT10883	NOT2	59
19110019	NOT2_FAT10883	NOT2	43
19110020	NOT2_FAT10883	NOT2	40
19110021	NOT2_FAT10883	NOT2	82
19110022	NOT2_FAT10883	NOT2	62
19110023	NOT2_FAT10883	NOT2	59
19110024	NOT2_FAT10883	NOT2	10
19110025	NOT2_FAT10883	NOT2	76
19110026	NOT2_FAT10883	NOT2	165
19110027	NOT2_FAT10883	NOT2	64
19110028	NOT2_FAT10883	NOT2	61
19110029	NOT2_FAT10883	NOT2	69
19110030	NOT2_FAT10883	NOT2	38
19110031	NOT2_FAT10883	NOT2	72
19110032	NOT2_FAT10883	NOT2	39
19110033	NOT2_FAT10883	NOT2	127
19110034	NOT2_FAT10883	NOT2	26
19110035	NOT2_FAT10883	NOT2	73
19110036	NOT2_FAT10883	NOT2	73
19110037	NOT2_FAT10883	NOT2	124
19110038	NOT2_FAT10883	NOT2	62
19110039	NOT2_FAT10883	NOT2	68
19110040	NOT2_FAT10883	NOT2	60
19110041	NOT2_FAT10883	NOT2	31
19110042	NOT2_FAT10883	NOT2	133
19110043	NOT2_FAT10883	NOT2	51
19110044	NOT2_FAT10883	NOT2	69
19110045	NOT2_FAT10883	NOT2	94
19110046	NOT2_FAT10883	NOT2	61
19110047	NOT2_FAT10883	NOT2	146
19110048	NOT2_FAT10883	NOT2	81
19110049	NOT2_FAT10883	NOT2	29
19110050	NOT2_FAT10883	NOT2	80
19110051	NOT2_FAT10883	NOT2	68
19110052	NOT2_FAT10883	NOT2	55
19110053	NOT2_FAT10883	NOT2	40
19110054	NOT2_FAT10883	NOT2	144
19110055	NOT2_FAT10883	NOT2	67
19110056	NOT2_FAT10883	NOT2	66
19110057	NOT2_FAT10883	NOT2	45
19110058	NOT2_FAT10883	NOT2	90
19110059	NOT2_FAT10883	NOT2	73
19110060	NOT2_FAT10883	NOT2	30
19110061	NOT2_FAT10883	NOT2	60
19110062	NOT2_FAT10883	NOT2	110
19110063	NOT2_FAT10883	NOT2	32
19110064	NOT2_FAT10883	NOT2	55
19110065	NOT2_FAT10883	NOT2	83
19110066	NOT2_FAT10883	NOT2	34
19110067	NOT2_FAT10883	NOT2	74
19110068	NOT2_FAT10883	NOT2	71
19110069	NOT2_FAT10883	NOT2	85
19110070	NOT2_FAT10883	NOT2	59
19110071	NOT2_FAT10883	NOT2	99
19110072	NOT2_FAT10883	NOT2	112
19110073	NOT2_FAT10883	NOT2	128
19110074	NOT2_FAT10883	NOT2	58
19110075	NOT2_FAT10883	NOT2	78
19110076	NOT2_FAT10883	NOT2	65
19110077	NOT2_FAT10883	NOT2	39
19110078	NOT2_FAT10883	NOT2	135
19110079	NOT2_FAT10883	NOT2	55
19110080	NOT2_FAT10883	NOT2	130
19110081	NOT2_FAT10883	NOT2	201
19110082	NOT2_FAT10883	NOT2	44
19110083	NOT2_FAT10883	NOT2	37
19110084	NOT2_FAT10883	NOT2	88
19110085	NOT2_FAT10883	NOT2	83
19110086	NOT2_FAT10883	NOT2	50
19110087	NOT2_FAT10883	NOT2	43
19110088	NOT2_FAT10883	NOT2	84
19110089	NOT2_FAT10883	NOT2	23
19110090	NOT2_FAT10883	NOT2	81
19110091	NOT2_FAT10883	NOT2	121
19110092	NOT2_FAT10883	NOT2	73
19110093	NOT2_FAT10883	NOT2	49
19110094	NOT2_FAT10883	NOT2	47
19110095	NOT2_FAT10883	NOT2	117
19110096	NOT2_FAT10883	NOT2	45
19110097	NOT2_FAT10883	NOT2	93
19110098	NOT2_FAT10883	NOT2	65
19110099	NOT2_FAT10883	NOT2	120
19110100	NOT2_FAT10883	NOT2	61
19110101	NOT2_FAT10883	NOT2	128
19110102	NOT2_FAT10883	NOT2	34
19110103	NOT2_FAT10883	NOT2	52
19110104	NOT2_FAT10883	NOT2	54
19110105	NOT2_FAT10883	NOT2	71
19110106	NOT2_FAT10883	NOT2	158
19110107	NOT2_FAT10883	NOT2	151
19110108	NOT2_FAT10883	NOT2	55
19110109	NOT2_FAT10883	NOT2	106
19110110	NOT2_FAT10883	NOT2	88
19110111	NOT2_FAT10883	NOT2	71
19110112	NOT2_FAT10883	NOT2	91
19110113	NOT2_FAT10883	NOT2	44
19110114	NOT2_FAT10883	NOT2	55
19110115	NOT2_FAT10883	NOT2	102
19110116	NOT2_FAT10883	NOT2	50
19110117	NOT2_FAT10883	NOT2	106
19110118	NOT2_FAT10883	NOT2	97
19110119	NOT2_FAT10883	NOT2	49
19110120	NOT2_FAT10883	NOT2	40
19110121	NOT2_FAT10883	NOT2	41
19110122	NOT2_FAT10883	NOT2	59
19110123	NOT2_FAT10883	NOT2	132
19110124	NOT2_FAT10883	NOT2	48
19110125	NOT2_FAT10883	NOT2	135
19110126	NOT2_FAT10883	NOT2	48
19110127	NOT2_FAT10883	NOT2	59
19110128	NOT2_FAT10883	NOT2	60
19110129	NOT2_FAT10883	NOT2	210
19110130	NOT2_FAT10883	NOT2	102
19110131	NOT2_FAT10883	NOT2	12
19110132	NOT2_FAT10883	NOT2	58
19110133	NOT2_FAT10883	NOT2	113
19110134	NOT2_FAT10883	NOT2	106
19110135	NOT2_FAT10883	NOT2	110
19110136	NOT2_FAT10883	NOT2	112
19110137	NOT2_FAT10883	NOT2	54
19110138	NOT2_FAT10883	NOT2	36
19110139	NOT2_FAT10883	NOT2	145
19110140	NOT2_FAT10883	NOT2	88
19110141	NOT2_FAT10883	NOT2	55
19110142	NOT2_FAT10883	NOT2	59
19110143	NOT2_FAT10883	NOT2	92
19110144	NOT2_FAT10883	NOT2	89
19110145	NOT2_FAT10883	NOT2	34
19110146	NOT2_FAT10883	NOT2	40
19110147	NOT2_FAT10883	NOT2	97
19110148	NOT2_FAT10883	NOT2	92
19110149	NOT2_FAT10883	NOT2	77
19110150	NOT2_FAT10883	NOT2	28
19110151	NOT2_FAT10883	NOT2	9
19110152	NOT2_FAT10883	NOT2	24
19110153	NOT2_FAT10883	NOT2	45
19110154	NOT2_FAT10883	NOT2	82
19110155	NOT2_FAT10883	NOT2	41
19110156	NOT2_FAT10883	NOT2	80
19110157	NOT2_FAT10883	NOT2	157
19110158	NOT2_FAT10883	NOT2	125
19110159	NOT2_FAT10883	NOT2	100
19110160	NOT2_FAT10883	NOT2	121
19110161	NOT2_FAT10883	NOT2	49
19110162	NOT2_FAT10883	NOT2	85
19110163	NOT2_FAT10883	NOT2	24
19110164	NOT2_FAT10883	NOT2	44
19110165	NOT2_FAT10883	NOT2	59
19110166	NOT2_FAT10883	NOT2	38
19110167	NOT2_FAT10883	NOT2	51
19110168	NOT2_FAT10883	NOT2	59
19110169	NOT2_FAT10883	NOT2	107
19110170	NOT2_FAT10883	NOT2	72
19110171	NOT2_FAT10883	NOT2	39
19110172	NOT2_FAT10883	NOT2	61
19110173	NOT2_FAT10883	NOT2	168
19110174	NOT2_FAT10883	NOT2	98
19110175	NOT2_FAT10883	NOT2	19
19110176	NOT2_FAT10883	NOT2	94
19110177	NOT2_FAT10883	NOT2	78
19110178	NOT2_FAT10883	NOT2	130
19110179	NOT2_FAT10883	NOT2	76
19110180	NOT2_FAT10883	NOT2	49
19110181	NOT2_FAT10883	NOT2	79
19110182	NOT2_FAT10883	NOT2	57
19110183	NOT2_FAT10883	NOT2	121
19110184	NOT2_FAT10883	NOT2	107
19110185	NOT2_FAT10883	NOT2	53
19110186	NOT2_FAT10883	NOT2	64
19110187	NOT2_FAT10883	NOT2	47
19110188	NOT2_FAT10883	NOT2	72
19110189	NOT2_FAT10883	NOT2	42
19110190	NOT2_FAT10883	NOT2	119
19110191	NOT2_FAT10883	NOT2	60
19110192	NOT2_FAT10883	NOT2	102
19110193	NOT2_FAT10883	NOT2	46
19110194	NOT2_FAT10883	NOT2	48
19110195	NOT2_FAT10883	NOT2	93
19110196	NOT2_FAT10883	NOT2	61
19110197	NOT2_FAT10883	NOT2	88
19110198	NOT2_FAT10883	NOT2	95
19110199	NOT2_FAT10883	NOT2	127
19110200	NOT2_FAT10883	NOT2	20
19110201	NOT2_FAT10883	NOT2	168
19110202	NOT2_FAT10883	NOT2	44
19110203	NOT2_FAT10883	NOT2	47
19110204	NOT2_FAT10883	NOT2	105
19110205	NOT2_FAT10883	NOT2	91
19110206	NOT2_FAT10883	NOT2	87
19110207	NOT2_FAT10883	NOT2	178
19110208	NOT2_FAT10883	NOT2	90
19110209	NOT2_FAT10883	NOT2	67
19110210	NOT2_FAT10883	NOT2	50
19110211	NOT2_FAT10883	NOT2	107
19110212	NOT2_FAT10883	NOT2	202
19110213	NOT2_FAT10883	NOT2	56
19110214	NOT2_FAT10883	NOT2	98
19110215	NOT2_FAT10883	NOT2	34
19110216	NOT2_FAT10883	NOT2	151
19110217	NOT2_FAT10883	NOT2	68
19110218	NOT2_FAT10883	NOT2	56
19110219	NOT2_FAT10883	NOT2	78
19110220	NOT2_FAT10883	NOT2	61
19110221	NOT2_FAT10883	NOT2	21
19110222	NOT2_FAT10883	NOT2	36
19110223	NOT2_FAT10883	NOT2	109
19110224	NOT2_FAT10883	NOT2	60
19110225	NOT2_FAT10883	NOT2	75
19110226	NOT2_FAT10883	NOT2	149
19110227	NOT2_FAT10883	NOT2	125
19110228	NOT2_FAT10883	NOT2	81
19110229	NOT2_FAT10883	NOT2	52
19110230	NOT2_FAT10883	NOT2	78
19110231	NOT2_FAT10883	NOT2	80
19110232	NOT2_FAT10883	NOT2	53
19110233	NOT2_FAT10883	NOT2	262
19110234	NOT2_FAT10883	NOT2	98
19110235	NOT2_FAT10883	NOT2	127
19110236	NOT2_FAT10883	NOT2	74
19110237	NOT2_FAT10883	NOT2	185
19110238	NOT2_FAT10883	NOT2	72
19110239	NOT2_FAT10883	NOT2	70
19110240	NOT2_FAT10883	NOT2	119
19110241	NOT2_FAT10883	NOT2	78
19110242	NOT2_FAT10883	NOT2	76
19110243	NOT2_FAT10883	NOT2	75
19110244	NOT2_FAT10883	NOT2	56
19110245	NOT2_FAT10883	NOT2	53
19110246	NOT2_FAT10883	NOT2	77
19110247	NOT2_FAT10883	NOT2	86
19110248	NOT2_FAT10883	NOT2	92
19110249	NOT2_FAT10883	NOT2	149
19110250	NOT2_FAT10883	NOT2	60
19110251	NOT2_FAT10883	NOT2	76
19110252	NOT2_FAT10883	NOT2	60
19110253	NOT2_FAT10883	NOT2	121
19110254	NOT2_FAT10883	NOT2	57
19110255	NOT2_FAT10883	NOT2	36
19110256	NOT2_FAT10883	NOT2	68
19110257	NOT2_FAT10883	NOT2	122
19110258	NOT2_FAT10883	NOT2	164
19110259	NOT2_FAT10883	NOT2	79
19110260	NOT2_FAT10883	NOT2	67
19110261	NOT2_FAT10883	NOT2	77
19110262	NOT2_FAT10883	NOT2	108
19110263	NOT2_FAT10883	NOT2	92
19110264	NOT2_FAT10883	NOT2	69
19110265	NOT2_FAT10883	NOT2	57
19110266	NOT2_FAT10883	NOT2	64
19110267	NOT2_FAT10883	NOT2	52
19110268	NOT2_FAT10883	NOT2	86
19110269	NOT2_FAT10883	NOT2	98
19110270	NOT2_FAT10883	NOT2	41
19110271	NOT2_FAT10883	NOT2	125
19110272	NOT2_FAT10883	NOT2	83
19110273	NOT2_FAT10883	NOT2	178
19110274	NOT2_FAT10883	NOT2	88
19110275	NOT2_FAT10883	NOT2	29
19110276	NOT2_FAT10883	NOT2	108
19110277	NOT2_FAT10883	NOT2	88
19110278	NOT2_FAT10883	NOT2	121
19110279	NOT2_FAT10883	NOT2	92
19110280	NOT2_FAT10883	NOT2	44
19110281	NOT2_FAT10883	NOT2	63
19110282	NOT2_FAT10883	NOT2	117
19110283	NOT2_FAT10883	NOT2	77
19110284	NOT2_FAT10883	NOT2	100
19110285	NOT2_FAT10883	NOT2	48
19110286	NOT2_FAT10883	NOT2	69
19110287	NOT2_FAT10883	NOT2	80
19110288	NOT2_FAT10883	NOT2	90
19110289	NOT2_FAT10883	NOT2	115
19110290	NOT2_FAT10883	NOT2	69
19110291	NOT2_FAT10883	NOT2	75
19110292	NOT2_FAT10883	NOT2	83
19110293	NOT2_FAT10883	NOT2	40
19110294	NOT2_FAT10883	NOT2	68
19110295	NOT2_FAT10883	NOT2	76
19110296	NOT2_FAT10883	NOT2	72
19110297	NOT2_FAT10883	NOT2	48
19110298	NOT2_FAT10883	NOT2	84
19110299	NOT2_FAT10883	NOT2	8
19110300	NOT2_FAT10883	NOT2	60
19110301	NOT2_FAT10883	NOT2	95
19110302	NOT2_FAT10883	NOT2	111
19110303	NOT2_FAT10883	NOT2	96
19110304	NOT2_FAT10883	NOT2	170
19110305	NOT2_FAT10883	NOT2	122
19110306	NOT2_FAT10883	NOT2	48
19110307	NOT2_FAT10883	NOT2	48
19110308	NOT2_FAT10883	NOT2	182
19110309	NOT2_FAT10883	NOT2	74
19110310	NOT2_FAT10883	NOT2	109
19110311	NOT2_FAT10883	NOT2	58
19110312	NOT2_FAT10883	NOT2	106
19110313	NOT2_FAT10883	NOT2	64
19110314	NOT2_FAT10883	NOT2	52
19110315	NOT2_FAT10883	NOT2	49
19110316	NOT2_FAT10883	NOT2	45
19110317	NOT2_FAT10883	NOT2	53
19110318	NOT2_FAT10883	NOT2	72
19110319	NOT2_FAT10883	NOT2	72
19110320	NOT2_FAT10883	NOT2	96
19110321	NOT2_FAT10883	NOT2	68
19110322	NOT2_FAT10883	NOT2	91
19110323	NOT2_FAT10883	NOT2	53
19110324	NOT2_FAT10883	NOT2	132
19110325	NOT2_FAT10883	NOT2	196
19110326	NOT2_FAT10883	NOT2	68
19110327	NOT2_FAT10883	NOT2	44
19110328	NOT2_FAT10883	NOT2	104
19110329	NOT2_FAT10883	NOT2	128
19110330	NOT2_FAT10883	NOT2	46
19110331	NOT2_FAT10883	NOT2	74
19110332	NOT2_FAT10883	NOT2	75
19110333	NOT2_FAT10883	NOT2	120
19110334	NOT2_FAT10883	NOT2	83
19110335	NOT2_FAT10883	NOT2	132
19110336	NOT2_FAT10883	NOT2	61
19110337	NOT2_FAT10883	NOT2	56
19110338	NOT2_FAT10883	NOT2	42
19110339	NOT2_FAT10883	NOT2	42
19110340	NOT2_FAT10883	NOT2	83
19110341	NOT2_FAT10883	NOT2	65
19110342	NOT2_FAT10883	NOT2	95
19110343	NOT2_FAT10883	NOT2	49
19110344	NOT2_FAT10883	NOT2	216
19110345	NOT2_FAT10883	NOT2	87
19110346	NOT2_FAT10883	NOT2	64
19110347	NOT2_FAT10883	NOT2	133
19110348	NOT2_FAT10883	NOT2	28
19110349	NOT2_FAT10883	NOT2	106
19110350	NOT2_FAT10883	NOT2	73
19110351	NOT2_FAT10883	NOT2	8
19110352	NOT2_FAT10883	NOT2	75
19110353	NOT2_FAT10883	NOT2	62
19110354	NOT2_FAT10883	NOT2	110
19110355	NOT2_FAT10883	NOT2	40
19110356	NOT2_FAT10883	NOT2	94
19110357	NOT2_FAT10883	NOT2	121
19110358	NOT2_FAT10883	NOT2	87
19110359	NOT2_FAT10883	NOT2	55
19110360	NOT2_FAT10883	NOT2	88
19110361	NOT2_FAT10883	NOT2	59
19110362	NOT2_FAT10883	NOT2	73
19110363	NOT2_FAT10883	NOT2	13
19110364	NOT2_FAT10883	NOT2	126
19110365	NOT2_FAT10883	NOT2	205
19110366	NOT2_FAT10883	NOT2	82
19110367	NOT2_FAT10883	NOT2	44
19110368	NOT2_FAT10883	NOT2	51
19110369	NOT2_FAT10883	NOT2	59
19110370	NOT2_FAT10883	NOT2	74
19110371	NOT2_FAT10883	NOT2	27
19110372	NOT2_FAT10883	NOT2	114
19110373	NOT2_FAT10883	NOT2	31
19110374	NOT2_FAT10883	NOT2	141
19110375	NOT2_FAT10883	NOT2	45
19110376	NOT2_FAT10883	NOT2	54
19110377	NOT2_FAT10883	NOT2	120
19110378	NOT2_FAT10883	NOT2	114
19110379	NOT2_FAT10883	NOT2	35
19110380	NOT2_FAT10883	NOT2	201
19110381	NOT2_FAT10883	NOT2	110
19110382	NOT2_FAT10883	NOT2	185
19110383	NOT2_FAT10883	NOT2	34
19110384	NOT2_FAT10883	NOT2	185
19110385	NOT2_FAT10883	NOT2	40
19110386	NOT2_FAT10883	NOT2	106
19110387	NOT2_FAT10883	NOT2	63
19110388	NOT2_FAT10883	NOT2	63
19110389	NOT2_FAT10883	NOT2	56
19110390	NOT2_FAT10883	NOT2	45
19110391	NOT2_FAT10883	NOT2	179
19110392	NOT2_FAT10883	NOT2	37
19110393	NOT2_FAT10883	NOT2	38
19110394	NOT2_FAT10883	NOT2	164
19110395	NOT2_FAT10883	NOT2	63
19110396	NOT2_FAT10883	NOT2	221
19110397	NOT2_FAT10883	NOT2	47
19110398	NOT2_FAT10883	NOT2	77
19110399	NOT2_FAT10883	NOT2	67
19110400	NOT2_FAT10883	NOT2	149
19110401	NOT2_FAT10883	NOT2	57
19110402	NOT2_FAT10883	NOT2	73
19110403	NOT2_FAT10883	NOT2	108
19110404	NOT2_FAT10883	NOT2	44
19110405	NOT2_FAT10883	NOT2	78
19110406	NOT2_FAT10883	NOT2	50
19110407	NOT2_FAT10883	NOT2	79
19110408	NOT2_FAT10883	NOT2	57
19110409	NOT2_FAT10883	NOT2	124
19110410	NOT2_FAT10883	NOT2	52
19110411	NOT2_FAT10883	NOT2	111
19110412	NOT2_FAT10883	NOT2	62
19110413	NOT2_FAT10883	NOT2	55
19110414	NOT2_FAT10883	NOT2	68
19110415	NOT2_FAT10883	NOT2	76
19110416	NOT2_FAT10883	NOT2	95
19110417	NOT2_FAT10883	NOT2	63
19110418	NOT2_FAT10883	NOT2	62
19110419	NOT2_FAT10883	NOT2	45
19110420	NOT2_FAT10883	NOT2	29
19110421	NOT2_FAT10883	NOT2	101
19110422	NOT2_FAT10883	NOT2	96
19110423	NOT2_FAT10883	NOT2	68
19110424	NOT2_FAT10883	NOT2	79
19110425	NOT2_FAT10883	NOT2	69
19110426	NOT2_FAT10883	NOT2	25
19110427	NOT2_FAT10883	NOT2	52
19110428	NOT2_FAT10883	NOT2	68
19110429	NOT2_FAT10883	NOT2	33
19110430	NOT2_FAT10883	NOT2	107
19110431	NOT2_FAT10883	NOT2	39
19110432	NOT2_FAT10883	NOT2	24
19110433	NOT2_FAT10883	NOT2	44
19110434	NOT2_FAT10883	NOT2	183
19110435	NOT2_FAT10883	NOT2	120
19110436	NOT2_FAT10883	NOT2	102
19110437	NOT2_FAT10883	NOT2	51
19110438	NOT2_FAT10883	NOT2	86
19110439	NOT2_FAT10883	NOT2	82
19110440	NOT2_FAT10883	NOT2	7
19110441	NOT2_FAT10883	NOT2	112
19110442	NOT2_FAT10883	NOT2	76
19110443	NOT2_FAT10883	NOT2	63
19110444	NOT2_FAT10883	NOT2	110
19110445	NOT2_FAT10883	NOT2	69
19110446	NOT2_FAT10883	NOT2	87
19110447	NOT2_FAT10883	NOT2	120
19110448	NOT2_FAT10883	NOT2	44
19110449	NOT2_FAT10883	NOT2	40
19110450	NOT2_FAT10883	NOT2	86
19110451	NOT2_FAT10883	NOT2	120
19110452	NOT2_FAT10883	NOT2	36
19110453	NOT2_FAT10883	NOT2	50
19110454	NOT2_FAT10883	NOT2	82
19110455	NOT2_FAT10883	NOT2	59
19110456	NOT2_FAT10883	NOT2	65
19110457	NOT2_FAT10883	NOT2	58
19110458	NOT2_FAT10883	NOT2	58
19110459	NOT2_FAT10883	NOT2	82
19110460	NOT2_FAT10883	NOT2	62
19110461	NOT2_FAT10883	NOT2	69
19110462	NOT2_FAT10883	NOT2	93
19110463	NOT2_FAT10883	NOT2	84
19110464	NOT2_FAT10883	NOT2	122
19110465	NOT2_FAT10883	NOT2	103
19110466	NOT2_FAT10883	NOT2	40
19110467	NOT2_FAT10883	NOT2	19
19110468	NOT2_FAT10883	NOT2	68
19110469	NOT2_FAT10883	NOT2	143
19110470	NOT2_FAT10883	NOT2	61
19110471	NOT2_FAT10883	NOT2	57
19110472	NOT2_FAT10883	NOT2	58
19110473	NOT2_FAT10883	NOT2	54
19110474	NOT2_FAT10883	NOT2	143
19110475	NOT2_FAT10883	NOT2	106
19110476	NOT2_FAT10883	NOT2	80
19110477	NOT2_FAT10883	NOT2	98
19110478	NOT2_FAT10883	NOT2	29
19110479	NOT2_FAT10883	NOT2	111
19110480	NOT2_FAT10883	NOT2	54
19110481	NOT2_FAT10883	NOT2	144
19110482	NOT2_FAT10883	NOT2	91
19110483	NOT2_FAT10883	NOT2	166
19110484	NOT2_FAT10883	NOT2	63
19110485	NOT2_FAT10883	NOT2	111
19110486	NOT2_FAT10883	NOT2	49
19110487	NOT2_FAT10883	NOT2	21
19110488	NOT2_FAT10883	NOT2	26
19110489	NOT2_FAT10883	NOT2	105
19110490	NOT2_FAT10883	NOT2	198
19110491	NOT2_FAT10883	NOT2	57
19110492	NOT2_FAT10883	NOT2	72
19110493	NOT2_FAT10883	NOT2	85
19110494	NOT2_FAT10883	NOT2	82
19110495	NOT2_FAT10883	NOT2	31
19110496	NOT2_FAT10883	NOT2	37
19110497	NOT2_FAT10883	NOT2	45
19110498	NOT2_FAT10883	NOT2	51
19110499	NOT2_FAT10883	NOT2	134
19110500	NOT2_FAT10883	NOT2	41
19110501	NOT2_FAT10883	NOT2	78
19110502	NOT2_FAT10883	NOT2	65
19110503	NOT2_FAT10883	NOT2	118
19110504	NOT2_FAT10883	NOT2	91
19110505	NOT2_FAT10883	NOT2	85
19110506	NOT2_FAT10883	NOT2	123
19110507	NOT2_FAT10883	NOT2	26
19110508	NOT2_FAT10883	NOT2	62
19110509	NOT2_FAT10883	NOT2	90
19110510	NOT2_FAT10883	NOT2	68
19110511	NOT2_FAT10883	NOT2	78
19110512	NOT2_FAT10883	NOT2	32
19110513	NOT2_FAT10883	NOT2	87
19110514	NOT2_FAT10883	NOT2	71
19110515	NOT2_FAT10883	NOT2	42
19110516	NOT2_FAT10883	NOT2	44
19110517	NOT2_FAT10883	NOT2	42
19110518	NOT2_FAT10883	NOT2	140
19110519	NOT2_FAT10883	NOT2	85
19110520	NOT2_FAT10883	NOT2	135
19110521	NOT2_FAT10883	NOT2	173
19110522	NOT2_FAT10883	NOT2	114
19110523	NOT2_FAT10883	NOT2	47
19110524	NOT2_FAT10883	NOT2	33
19110525	NOT2_FAT10883	NOT2	14
19110526	NOT2_FAT10883	NOT2	120
19110527	NOT2_FAT10883	NOT2	98
19110528	NOT2_FAT10883	NOT2	114
19110529	NOT2_FAT10883	NOT2	60
19110530	NOT2_FAT10883	NOT2	11
19110531	NOT2_FAT10883	NOT2	66
19110532	NOT2_FAT10883	NOT2	46
19110533	NOT2_FAT10883	NOT2	35
19110534	NOT2_FAT10883	NOT2	126
19110535	NOT2_FAT10883	NOT2	85
19110536	NOT2_FAT10883	NOT2	83
19110537	NOT2_FAT10883	NOT2	57
19110538	NOT2_FAT10883	NOT2	42
19110539	NOT2_FAT10883	NOT2	8
19110540	NOT2_FAT10883	NOT2	114
19110541	NOT2_FAT10883	NOT2	51
19110542	NOT2_FAT10883	NOT2	37
19110543	NOT2_FAT10883	NOT2	122
19110544	NOT2_FAT10883	NOT2	18
19110545	NOT2_FAT10883	NOT2	45
19110546	NOT2_FAT10883	NOT2	77
19110547	NOT2_FAT10883	NOT2	58
19110548	NOT2_FAT10883	NOT2	26
19110549	NOT2_FAT10883	NOT2	33
19110550	NOT2_FAT10883	NOT2	53
19110551	NOT2_FAT10883	NOT2	35
19110552	NOT2_FAT10883	NOT2	48
19110553	NOT2_FAT10883	NOT2	69
19110554	NOT2_FAT10883	NOT2	111
19110555	NOT2_FAT10883	NOT2	70
19110556	NOT2_FAT10883	NOT2	139
19110557	NOT2_FAT10883	NOT2	46
19110558	NOT2_FAT10883	NOT2	123
19110559	NOT2_FAT10883	NOT2	53
19110560	NOT2_FAT10883	NOT2	42
19110561	NOT2_FAT10883	NOT2	91
19110562	NOT2_FAT10883	NOT2	76
19110563	NOT2_FAT10883	NOT2	39
19110564	NOT2_FAT10883	NOT2	24
19110565	NOT2_FAT10883	NOT2	129
19110566	NOT2_FAT10883	NOT2	51
19110567	NOT2_FAT10883	NOT2	92
19110568	NOT2_FAT10883	NOT2	41
19110569	NOT2_FAT10883	NOT2	102
19110570	NOT2_FAT10883	NOT2	64
19110571	NOT2_FAT10883	NOT2	105
19110572	NOT2_FAT10883	NOT2	53
19110573	NOT2_FAT10883	NOT2	126
19110574	NOT2_FAT10883	NOT2	59
19110575	NOT2_FAT10883	NOT2	119
19110576	NOT2_FAT10883	NOT2	26
19110577	NOT2_FAT10883	NOT2	156
19110578	NOT2_FAT10883	NOT2	108
19110579	NOT2_FAT10883	NOT2	12
19110580	NOT2_FAT10883	NOT2	74
19110581	NOT2_FAT10883	NOT2	59
19110582	NOT2_FAT10883	NOT2	64
19110583	NOT2_FAT10883	NOT2	30
19110584	NOT2_FAT10883	NOT2	125
19110585	NOT2_FAT10883	NOT2	79
19110586	NOT2_FAT10883	NOT2	72
19110587	NOT2_FAT10883	NOT2	113
19110588	NOT2_FAT10883	NOT2	125
19110589	NOT2_FAT10883	NOT2	74
19110590	NOT2_FAT10883	NOT2	60
19110591	NOT2_FAT10883	NOT2	55
19110592	NOT2_FAT10883	NOT2	69
19110593	NOT2_FAT10883	NOT2	17
19110594	NOT2_FAT10883	NOT2	182
19110595	NOT2_FAT10883	NOT2	76
19110596	NOT2_FAT10883	NOT2	33
19110597	NOT2_FAT10883	NOT2	116
19110598	NOT2_FAT10883	NOT2	74
19110599	NOT2_FAT10883	NOT2	23
19110600	NOT2_FAT10883	NOT2	99
19110601	NOT2_FAT10883	NOT2	35
19110602	NOT2_FAT10883	NOT2	32
19110603	NOT2_FAT10883	NOT2	69
19110604	NOT2_FAT10883	NOT2	11
19110605	NOT2_FAT10883	NOT2	86
19110606	NOT2_FAT10883	NOT2	38
19110607	NOT2_FAT10883	NOT2	78
19110608	NOT2_FAT10883	NOT2	84
19110609	NOT2_FAT10883	NOT2	47
19110610	NOT2_FAT10883	NOT2	93
19110611	NOT2_FAT10883	NOT2	60
19110612	NOT2_FAT10883	NOT2	69
19110613	NOT2_FAT10883	NOT2	49
19110614	NOT2_FAT10883	NOT2	70
19110615	NOT2_FAT10883	NOT2	69
19110616	NOT2_FAT10883	NOT2	59
19110617	NOT2_FAT10883	NOT2	42
19110618	NOT2_FAT10883	NOT2	46
19110619	NOT2_FAT10883	NOT2	74
19110620	NOT2_FAT10883	NOT2	103
19110621	NOT2_FAT10883	NOT2	116
19110622	NOT2_FAT10883	NOT2	112
19110623	NOT2_FAT10883	NOT2	58
19110624	NOT2_FAT10883	NOT2	154
19110625	NOT2_FAT10883	NOT2	88
19110626	NOT2_FAT10883	NOT2	157
19110627	NOT2_FAT10883	NOT2	140
19110628	NOT2_FAT10883	NOT2	82
19110629	NOT2_FAT10883	NOT2	33
19110630	NOT2_FAT10883	NOT2	48
19110631	NOT2_FAT10883	NOT2	52
19110632	NOT2_FAT10883	NOT2	157
19110633	NOT2_FAT10883	NOT2	61
19110634	NOT2_FAT10883	NOT2	31
19110635	NOT2_FAT10883	NOT2	31
19110636	NOT2_FAT10883	NOT2	60
19110637	NOT2_FAT10883	NOT2	145
19110638	NOT2_FAT10883	NOT2	46
19110639	NOT2_FAT10883	NOT2	107
19110640	NOT2_FAT10883	NOT2	74
19110641	NOT2_FAT10883	NOT2	68
19110642	NOT2_FAT10883	NOT2	184
19110643	NOT2_FAT10883	NOT2	88
19110644	NOT2_FAT10883	NOT2	32
19110645	NOT2_FAT10883	NOT2	82
19110646	NOT2_FAT10883	NOT2	34
19110647	NOT2_FAT10883	NOT2	68
19110648	NOT2_FAT10883	NOT2	144
19110649	NOT2_FAT10883	NOT2	34
19110650	NOT2_FAT10883	NOT2	66
19110651	NOT2_FAT10883	NOT2	86
19110652	NOT2_FAT10883	NOT2	36
19110653	NOT2_FAT10883	NOT2	153
19110654	NOT2_FAT10883	NOT2	54
19110655	NOT2_FAT10883	NOT2	37
19110656	NOT2_FAT10883	NOT2	72
19110657	NOT2_FAT10883	NOT2	137
19110658	NOT2_FAT10883	NOT2	103
19110659	NOT2_FAT10883	NOT2	46
19110660	NOT2_FAT10883	NOT2	81
19110661	NOT2_FAT10883	NOT2	79
19110662	NOT2_FAT10883	NOT2	140
19110663	NOT2_FAT10883	NOT2	50
19110664	NOT2_FAT10883	NOT2	54
19110665	NOT2_FAT10883	NOT2	27
19110666	NOT2_FAT10883	NOT2	198
19110667	NOT2_FAT10883	NOT2	53
19110668	NOT2_FAT10883	NOT2	50
19110669	NOT2_FAT10883	NOT2	45
19110670	NOT2_FAT10883	NOT2	91
19110671	NOT2_FAT10883	NOT2	134
19110672	NOT2_FAT10883	NOT2	48
19110673	NOT2_FAT10883	NOT2	73
19110674	NOT2_FAT10883	NOT2	172
19110675	NOT2_FAT10883	NOT2	64
19110676	NOT2_FAT10883	NOT2	61
19110677	NOT2_FAT10883	NOT2	143
19110678	NOT2_FAT10883	NOT2	68
19110679	NOT2_FAT10883	NOT2	46
19110680	NOT2_FAT10883	NOT2	96
19110681	NOT2_FAT10883	NOT2	72
19110682	NOT2_FAT10883	NOT2	120
19110683	NOT2_FAT10883	NOT2	130
19110684	NOT2_FAT10883	NOT2	46
19110685	NOT2_FAT10883	NOT2	29
19110686	NOT2_FAT10883	NOT2	33
19110687	NOT2_FAT10883	NOT2	45
19110688	NOT2_FAT10883	NOT2	201
19110689	NOT2_FAT10883	NOT2	41
19110690	NOT2_FAT10883	NOT2	41
19110691	NOT2_FAT10883	NOT2	52
19110692	NOT2_FAT10883	NOT2	124
19110693	NOT2_FAT10883	NOT2	63
19110694	NOT2_FAT10883	NOT2	66
19110695	NOT2_FAT10883	NOT2	180
19110696	NOT2_FAT10883	NOT2	100
19110697	NOT2_FAT10883	NOT2	51
19110698	NOT2_FAT10883	NOT2	43
19110699	NOT2_FAT10883	NOT2	74
19110700	NOT2_FAT10883	NOT2	74
19110701	NOT2_FAT10883	NOT2	152
19110702	NOT2_FAT10883	NOT2	145
19110703	NOT2_FAT10883	NOT2	106
19110704	NOT2_FAT10883	NOT2	42
19110705	NOT2_FAT10883	NOT2	47
19110706	NOT2_FAT10883	NOT2	92
19110707	NOT2_FAT10883	NOT2	65
19110708	NOT2_FAT10883	NOT2	87
19110709	NOT2_FAT10883	NOT2	24
19110710	NOT2_FAT10883	NOT2	51
19110711	NOT2_FAT10883	NOT2	67
19110712	NOT2_FAT10883	NOT2	163
19110713	NOT2_FAT10883	NOT2	78
19110714	NOT2_FAT10883	NOT2	29
19110715	NOT2_FAT10883	NOT2	49
19110716	NOT2_FAT10883	NOT2	44
19110717	NOT2_FAT10883	NOT2	167
19110718	NOT2_FAT10883	NOT2	129
19110719	NOT2_FAT10883	NOT2	163
19110720	NOT2_FAT10883	NOT2	71
19110721	NOT2_FAT10883	NOT2	65
19110722	NOT2_FAT10883	NOT2	29
19110723	NOT2_FAT10883	NOT2	145
19110724	NOT2_FAT10883	NOT2	201
19110725	NOT2_FAT10883	NOT2	58
19110726	NOT2_FAT10883	NOT2	53
19110727	NOT2_FAT10883	NOT2	38
19110728	NOT2_FAT10883	NOT2	82
19110729	NOT2_FAT10883	NOT2	232
19110730	NOT2_FAT10883	NOT2	47
19110731	NOT2_FAT10883	NOT2	44
19110732	NOT2_FAT10883	NOT2	61
19110733	NOT2_FAT10883	NOT2	166
19110734	NOT2_FAT10883	NOT2	149
19110735	NOT2_FAT10883	NOT2	182
19110736	NOT2_FAT10883	NOT2	244
19110737	NOT2_FAT10883	NOT2	56
19110738	NOT2_FAT10883	NOT2	29
19110739	NOT2_FAT10883	NOT2	148
19110740	NOT2_FAT10883	NOT2	67
19110741	NOT2_FAT10883	NOT2	97
19110742	NOT2_FAT10883	NOT2	54
19110743	NOT2_FAT10883	NOT2	73
19110744	NOT2_FAT10883	NOT2	102
19110745	NOT2_FAT10883	NOT2	45
19110746	NOT2_FAT10883	NOT2	52
19110747	NOT2_FAT10883	NOT2	114
19110748	NOT2_FAT10883	NOT2	8
19110749	NOT2_FAT10883	NOT2	131
19110750	NOT2_FAT10883	NOT2	38
19110751	NOT2_FAT10883	NOT2	98
19110752	NOT2_FAT10883	NOT2	28
19110753	NOT2_FAT10883	NOT2	48
19110754	NOT2_FAT10883	NOT2	143
19110755	NOT2_FAT10883	NOT2	41
19110756	NOT2_FAT10883	NOT2	105
19110757	NOT2_FAT10883	NOT2	56
19110758	NOT2_FAT10883	NOT2	76
19110759	NOT2_FAT10883	NOT2	81
19110760	NOT2_FAT10883	NOT2	112
19110761	NOT2_FAT10883	NOT2	58
19110762	NOT2_FAT10883	NOT2	67
19110763	NOT2_FAT10883	NOT2	96
19110764	NOT2_FAT10883	NOT2	59
19110765	NOT2_FAT10883	NOT2	56
19110766	NOT2_FAT10883	NOT2	34
19110767	NOT2_FAT10883	NOT2	54
19110768	NOT2_FAT10883	NOT2	69
19110769	NOT2_FAT10883	NOT2	70
19110770	NOT2_FAT10883	NOT2	46
19110771	NOT2_FAT10883	NOT2	167
19110772	NOT2_FAT10883	NOT2	90
19110773	NOT2_FAT10883	NOT2	50
19110774	NOT2_FAT10883	NOT2	93
19110775	NOT2_FAT10883	NOT2	31
19110776	NOT2_FAT10883	NOT2	69
19110777	NOT2_FAT10883	NOT2	129
19110778	NOT2_FAT10883	NOT2	47
19110779	NOT2_FAT10883	NOT2	240
19110780	NOT2_FAT10883	NOT2	70
19110781	NOT2_FAT10883	NOT2	66
19110782	NOT2_FAT10883	NOT2	88
19110783	NOT2_FAT10883	NOT2	44
19110784	NOT2_FAT10883	NOT2	28
19110785	NOT2_FAT10883	NOT2	65
19110786	NOT2_FAT10883	NOT2	72
19110787	NOT2_FAT10883	NOT2	110
19110788	NOT2_FAT10883	NOT2	93
19110789	NOT2_FAT10883	NOT2	108
19110790	NOT2_FAT10883	NOT2	193
19110791	NOT2_FAT10883	NOT2	35
19110792	NOT2_FAT10883	NOT2	59
19110793	NOT2_FAT10883	NOT2	94
19110794	NOT2_FAT10883	NOT2	186
19110795	NOT2_FAT10883	NOT2	127
19110796	NOT2_FAT10883	NOT2	40
19110797	NOT2_FAT10883	NOT2	163
19110798	NOT2_FAT10883	NOT2	37
19110799	NOT2_FAT10883	NOT2	49
19110800	NOT2_FAT10883	NOT2	47
19110801	NOT2_FAT10883	NOT2	54
19110802	NOT2_FAT10883	NOT2	44
19110803	NOT2_FAT10883	NOT2	116
19110804	NOT2_FAT10883	NOT2	204
19110805	NOT2_FAT10883	NOT2	53
19110806	NOT2_FAT10883	NOT2	43
19110807	NOT2_FAT10883	NOT2	64
19110808	NOT2_FAT10883	NOT2	86
19110809	NOT2_FAT10883	NOT2	89
19110810	NOT2_FAT10883	NOT2	60
19110811	NOT2_FAT10883	NOT2	93
19110812	NOT2_FAT10883	NOT2	94
19110813	NOT2_FAT10883	NOT2	61
19110814	NOT2_FAT10883	NOT2	49
19110815	NOT2_FAT10883	NOT2	96
19110816	NOT2_FAT10883	NOT2	9
19110817	NOT2_FAT10883	NOT2	56
19110818	NOT2_FAT10883	NOT2	78
19110819	NOT2_FAT10883	NOT2	45
19110820	NOT2_FAT10883	NOT2	96
19110821	NOT2_FAT10883	NOT2	46
19110822	NOT2_FAT10883	NOT2	51
19110823	NOT2_FAT10883	NOT2	147
19110824	NOT2_FAT10883	NOT2	134
19110825	NOT2_FAT10883	NOT2	163
19110826	NOT2_FAT10883	NOT2	26
19110827	NOT2_FAT10883	NOT2	162
19110828	NOT2_FAT10883	NOT2	34
19110829	NOT2_FAT10883	NOT2	123
19110830	NOT2_FAT10883	NOT2	180
19110831	NOT2_FAT10883	NOT2	261
19110832	NOT2_FAT10883	NOT2	87
19110833	NOT2_FAT10883	NOT2	92
19110834	NOT2_FAT10883	NOT2	123
19110835	NOT2_FAT10883	NOT2	50
19110836	NOT2_FAT10883	NOT2	70
19110837	NOT2_FAT10883	NOT2	66
19110838	NOT2_FAT10883	NOT2	60
19110839	NOT2_FAT10883	NOT2	29
19110840	NOT2_FAT10883	NOT2	157
19110841	NOT2_FAT10883	NOT2	179
19110842	NOT2_FAT10883	NOT2	61
19110843	NOT2_FAT10883	NOT2	55
19110844	NOT2_FAT10883	NOT2	104
19110845	NOT2_FAT10883	NOT2	150
19110846	NOT2_FAT10883	NOT2	45
19110847	NOT2_FAT10883	NOT2	10
19110848	NOT2_FAT10883	NOT2	20
19110849	NOT2_FAT10883	NOT2	55
19110850	NOT2_FAT10883	NOT2	61
19110851	NOT2_FAT10883	NOT2	87
19110852	NOT2_FAT10883	NOT2	69
19110853	NOT2_FAT10883	NOT2	68
19110854	NOT2_FAT10883	NOT2	69
19110855	NOT2_FAT10883	NOT2	26
19110856	NOT2_FAT10883	NOT2	56
19110857	NOT2_FAT10883	NOT2	176
19110858	NOT2_FAT10883	NOT2	44
19110859	NOT2_FAT10883	NOT2	92
19110860	NOT2_FAT10883	NOT2	97
19110861	NOT2_FAT10883	NOT2	50
19110862	NOT2_FAT10883	NOT2	86
19110863	NOT2_FAT10883	NOT2	58
19110864	NOT2_FAT10883	NOT2	58
19110865	NOT2_FAT10883	NOT2	74
19110866	NOT2_FAT10883	NOT2	46
19110867	NOT2_FAT10883	NOT2	85
19110868	NOT2_FAT10883	NOT2	260
19110869	NOT2_FAT10883	NOT2	90
19110870	NOT2_FAT10883	NOT2	69
19110871	NOT2_FAT10883	NOT2	40
19110872	NOT2_FAT10883	NOT2	46
19110873	NOT2_FAT10883	NOT2	97
19110874	NOT2_FAT10883	NOT2	149
19110875	NOT2_FAT10883	NOT2	147
19110876	NOT2_FAT10883	NOT2	103
19110877	NOT2_FAT10883	NOT2	84
19110878	NOT2_FAT10883	NOT2	117
19110879	NOT2_FAT10883	NOT2	62
19110880	NOT2_FAT10883	NOT2	146
19110881	NOT2_FAT10883	NOT2	55
19110882	NOT2_FAT10883	NOT2	19
19110883	NOT2_FAT10883	NOT2	85
19110884	NOT2_FAT10883	NOT2	108
19110885	NOT2_FAT10883	NOT2	38
19110886	NOT2_FAT10883	NOT2	60
19110887	NOT2_FAT10883	NOT2	46
19110888	NOT2_FAT10883	NOT2	30
19110889	NOT2_FAT10883	NOT2	137
19110890	NOT2_FAT10883	NOT2	128
19110891	NOT2_FAT10883	NOT2	32
19110892	NOT2_FAT10883	NOT2	52
19110893	NOT2_FAT10883	NOT2	69
19110894	NOT2_FAT10883	NOT2	76
19110895	NOT2_FAT10883	NOT2	89
19110896	NOT2_FAT10883	NOT2	143
19110897	NOT2_FAT10883	NOT2	70
19110898	NOT2_FAT10883	NOT2	33
19110899	NOT2_FAT10883	NOT2	66
19110900	NOT2_FAT10883	NOT2	47
19110901	NOT2_FAT10883	NOT2	74
19110902	NOT2_FAT10883	NOT2	175
19110903	NOT2_FAT10883	NOT2	49
19110904	NOT2_FAT10883	NOT2	91
19110905	NOT2_FAT10883	NOT2	76
19110906	NOT2_FAT10883	NOT2	79
19110907	NOT2_FAT10883	NOT2	50
19110908	NOT2_FAT10883	NOT2	27
19110909	NOT2_FAT10883	NOT2	54
19110910	NOT2_FAT10883	NOT2	52
19110911	NOT2_FAT10883	NOT2	105
19110912	NOT2_FAT10883	NOT2	40
19110913	NOT2_FAT10883	NOT2	34
19110914	NOT2_FAT10883	NOT2	170
19110915	NOT2_FAT10883	NOT2	50
19110916	NOT2_FAT10883	NOT2	64
19110917	NOT2_FAT10883	NOT2	98
19110918	NOT2_FAT10883	NOT2	25
19110919	NOT2_FAT10883	NOT2	49
19110920	NOT2_FAT10883	NOT2	61
19110921	NOT2_FAT10883	NOT2	70
19110922	NOT2_FAT10883	NOT2	48
19110923	NOT2_FAT10883	NOT2	108
19110924	NOT2_FAT10883	NOT2	117
19110925	NOT2_FAT10883	NOT2	67
19110926	NOT2_FAT10883	NOT2	36
19110927	NOT2_FAT10883	NOT2	77
19110928	NOT2_FAT10883	NOT2	55
19110929	NOT2_FAT10883	NOT2	115
19110930	NOT2_FAT10883	NOT2	22
19110931	NOT2_FAT10883	NOT2	59
19110932	NOT2_FAT10883	NOT2	51
19110933	NOT2_FAT10883	NOT2	53
19110934	NOT2_FAT10883	NOT2	52
19110935	NOT2_FAT10883	NOT2	52
19110936	NOT2_FAT10883	NOT2	97
19110937	NOT2_FAT10883	NOT2	87
19110938	NOT2_FAT10883	NOT2	117
19110939	NOT2_FAT10883	NOT2	98
19110940	NOT2_FAT10883	NOT2	39
19110941	NOT2_FAT10883	NOT2	74
19110942	NOT2_FAT10883	NOT2	27
19110943	NOT2_FAT10883	NOT2	79
19110944	NOT2_FAT10883	NOT2	33
19110945	NOT2_FAT10883	NOT2	134
19110946	NOT2_FAT10883	NOT2	249
19110947	NOT2_FAT10883	NOT2	62
19110948	NOT2_FAT10883	NOT2	85
19110949	NOT2_FAT10883	NOT2	151
19110950	NOT2_FAT10883	NOT2	30
19110951	NOT2_FAT10883	NOT2	74
19110952	NOT2_FAT10883	NOT2	98
19110953	NOT2_FAT10883	NOT2	63
19110954	NOT2_FAT10883	NOT2	64
19110955	NOT2_FAT10883	NOT2	8
19110956	NOT2_FAT10883	NOT2	142
19110957	NOT2_FAT10883	NOT2	73
19110958	NOT2_FAT10883	NOT2	85
19110959	NOT2_FAT10883	NOT2	50
19110960	NOT2_FAT10883	NOT2	111
19110961	NOT2_FAT10883	NOT2	12
19110962	NOT2_FAT10883	NOT2	108
19110963	NOT2_FAT10883	NOT2	70
19110964	NOT2_FAT10883	NOT2	77
19110965	NOT2_FAT10883	NOT2	153
19110966	NOT2_FAT10883	NOT2	173
19110967	NOT2_FAT10883	NOT2	50
19110968	NOT2_FAT10883	NOT2	73
19110969	NOT2_FAT10883	NOT2	41
19110970	NOT2_FAT10883	NOT2	62
19110971	NOT2_FAT10883	NOT2	36
19110972	NOT2_FAT10883	NOT2	25
19110973	NOT2_FAT10883	NOT2	138
19110974	NOT2_FAT10883	NOT2	57
19110975	NOT2_FAT10883	NOT2	40
19110976	NOT2_FAT10883	NOT2	124
19110977	NOT2_FAT10883	NOT2	39
19110978	NOT2_FAT10883	NOT2	89
19110979	NOT2_FAT10883	NOT2	306
19110980	NOT2_FAT10883	NOT2	64
19110981	NOT2_FAT10883	NOT2	101
19110982	NOT2_FAT10883	NOT2	60
19110983	NOT2_FAT10883	NOT2	141
19110984	NOT2_FAT10883	NOT2	101
19110985	NOT2_FAT10883	NOT2	50
19110986	NOT2_FAT10883	NOT2	53
19110987	NOT2_FAT10883	NOT2	57
19110988	NOT2_FAT10883	NOT2	34
19110989	NOT2_FAT10883	NOT2	94
19110990	NOT2_FAT10883	NOT2	56
19110991	NOT2_FAT10883	NOT2	117
19110992	NOT2_FAT10883	NOT2	58
19110993	NOT2_FAT10883	NOT2	37
19110994	NOT2_FAT10883	NOT2	126
19110995	NOT2_FAT10883	NOT2	46
19110996	NOT2_FAT10883	NOT2	100
19110997	NOT2_FAT10883	NOT2	88
19110998	NOT2_FAT10883	NOT2	59
19110999	NOT2_FAT10883	NOT2	81
19111000	NOT2_FAT10883	NOT2	125
19111001	NOT2_FAT10883	NOT2	83
19111002	NOT2_FAT10883	NOT2	52
19111003	NOT2_FAT10883	NOT2	71
19111004	NOT2_FAT10883	NOT2	69
19111005	NOT2_FAT10883	NOT2	63
19111006	NOT2_FAT10883	NOT2	69
19111007	NOT2_FAT10883	NOT2	72
19111008	NOT2_FAT10883	NOT2	86
19111009	NOT2_FAT10883	NOT2	56
19111010	NOT2_FAT10883	NOT2	30
19111011	NOT2_FAT10883	NOT2	97
19111012	NOT2_FAT10883	NOT2	9
19111013	NOT2_FAT10883	NOT2	114
19111014	NOT2_FAT10883	NOT2	116
19111015	NOT2_FAT10883	NOT2	97
19111016	NOT2_FAT10883	NOT2	120
19111017	NOT2_FAT10883	NOT2	58
19111018	NOT2_FAT10883	NOT2	69
19111019	NOT2_FAT10883	NOT2	83
19111020	NOT2_FAT10883	NOT2	50
19111021	NOT2_FAT10883	NOT2	24
19111022	NOT2_FAT10883	NOT2	60
19111023	NOT2_FAT10883	NOT2	42
19111024	NOT2_FAT10883	NOT2	74
19111025	NOT2_FAT10883	NOT2	59
19111026	NOT2_FAT10883	NOT2	146
19111027	NOT2_FAT10883	NOT2	53
19111028	NOT2_FAT10883	NOT2	69
19111029	NOT2_FAT10883	NOT2	47
19111030	NOT2_FAT10883	NOT2	90
19111031	NOT2_FAT10883	NOT2	133
19111032	NOT2_FAT10883	NOT2	49
19111033	NOT2_FAT10883	NOT2	31
19111034	NOT2_FAT10883	NOT2	54
19111035	NOT2_FAT10883	NOT2	58
19111036	NOT2_FAT10883	NOT2	63
19111037	NOT2_FAT10883	NOT2	210
19111038	NOT2_FAT10883	NOT2	61
19111039	NOT2_FAT10883	NOT2	132
19111040	NOT2_FAT10883	NOT2	31
19111041	NOT2_FAT10883	NOT2	58
19111042	NOT2_FAT10883	NOT2	95
19111043	NOT2_FAT10883	NOT2	92
19111044	NOT2_FAT10883	NOT2	178
19111045	NOT2_FAT10883	NOT2	71
19111046	NOT2_FAT10883	NOT2	127
19111047	NOT2_FAT10883	NOT2	52
19111048	NOT2_FAT10883	NOT2	212
19111049	NOT2_FAT10883	NOT2	45
19111050	NOT2_FAT10883	NOT2	129
19111051	NOT2_FAT10883	NOT2	96
19111052	NOT2_FAT10883	NOT2	100
19111053	NOT2_FAT10883	NOT2	41
19111054	NOT2_FAT10883	NOT2	45
19111055	NOT2_FAT10883	NOT2	81
19111056	NOT2_FAT10883	NOT2	61
19111057	NOT2_FAT10883	NOT2	60
19111058	NOT2_FAT10883	NOT2	56
19111059	NOT2_FAT10883	NOT2	52
19111060	NOT2_FAT10883	NOT2	25
19111061	NOT2_FAT10883	NOT2	179
19111062	NOT2_FAT10883	NOT2	145
19111063	NOT2_FAT10883	NOT2	94
19111064	NOT2_FAT10883	NOT2	70
19111065	NOT2_FAT10883	NOT2	68
19111066	NOT2_FAT10883	NOT2	88
19111067	NOT2_FAT10883	NOT2	34
19111068	NOT2_FAT10883	NOT2	125
19111069	NOT2_FAT10883	NOT2	23
19111070	NOT2_FAT10883	NOT2	101
19111071	NOT2_FAT10883	NOT2	48
19111072	NOT2_FAT10883	NOT2	141
19111073	NOT2_FAT10883	NOT2	93
19111074	NOT2_FAT10883	NOT2	134
19111075	NOT2_FAT10883	NOT2	33
19111076	NOT2_FAT10883	NOT2	71
19111077	NOT2_FAT10883	NOT2	87
19111078	NOT2_FAT10883	NOT2	63
19111079	NOT2_FAT10883	NOT2	31
19111080	NOT2_FAT10883	NOT2	41
19111081	NOT2_FAT10883	NOT2	78
19111082	NOT2_FAT10883	NOT2	22
19111083	NOT2_FAT10883	NOT2	25
19111084	NOT2_FAT10883	NOT2	59
19111085	NOT2_FAT10883	NOT2	39
19111086	NOT2_FAT10883	NOT2	10
19111087	NOT2_FAT10883	NOT2	65
19111088	NOT2_FAT10883	NOT2	17
19111089	NOT2_FAT10883	NOT2	46
19111090	NOT2_FAT10883	NOT2	139
19111091	NOT2_FAT10883	NOT2	97
19111092	NOT2_FAT10883	NOT2	56
19111093	NOT2_FAT10883	NOT2	115
19111094	NOT2_FAT10883	NOT2	95
19111095	NOT2_FAT10883	NOT2	55
19111096	NOT2_FAT10883	NOT2	51
19111097	NOT2_FAT10883	NOT2	58
19111098	NOT2_FAT10883	NOT2	58
19111099	NOT2_FAT10883	NOT2	112
19111100	NOT2_FAT10883	NOT2	63
19111101	NOT2_FAT10883	NOT2	35
19111102	NOT2_FAT10883	NOT2	77
19111103	NOT2_FAT10883	NOT2	95
19111104	NOT2_FAT10883	NOT2	56
19111105	NOT2_FAT10883	NOT2	132
19111106	NOT2_FAT10883	NOT2	62
19111107	NOT2_FAT10883	NOT2	54
19111108	NOT2_FAT10883	NOT2	44
19111109	NOT2_FAT10883	NOT2	59
19111110	NOT2_FAT10883	NOT2	51
19111111	NOT2_FAT10883	NOT2	64
19111112	NOT2_FAT10883	NOT2	94
19111113	NOT2_FAT10883	NOT2	74
19111114	NOT2_FAT10883	NOT2	136
19111115	NOT2_FAT10883	NOT2	90
19111116	NOT2_FAT10883	NOT2	75
19111117	NOT2_FAT10883	NOT2	42
19111118	NOT2_FAT10883	NOT2	38
19111119	NOT2_FAT10883	NOT2	61
19111120	NOT2_FAT10883	NOT2	93
19111121	NOT2_FAT10883	NOT2	83
19111122	NOT2_FAT10883	NOT2	101
19111123	NOT2_FAT10883	NOT2	69
19111124	NOT2_FAT10883	NOT2	177
19111125	NOT2_FAT10883	NOT2	185
19111126	NOT2_FAT10883	NOT2	47
19111127	NOT2_FAT10883	NOT2	43
19111128	NOT2_FAT10883	NOT2	85
19111129	NOT2_FAT10883	NOT2	96
19111130	NOT2_FAT10883	NOT2	71
19111131	NOT2_FAT10883	NOT2	70
19111132	NOT2_FAT10883	NOT2	134
19111133	NOT2_FAT10883	NOT2	28
19111134	NOT2_FAT10883	NOT2	29
19111135	NOT2_FAT10883	NOT2	80
19111136	NOT2_FAT10883	NOT2	75
19111137	NOT2_FAT10883	NOT2	116
19111138	NOT2_FAT10883	NOT2	131
19111139	NOT2_FAT10883	NOT2	62
19111140	NOT2_FAT10883	NOT2	106
19111141	NOT2_FAT10883	NOT2	82
19111142	NOT2_FAT10883	NOT2	64
19111143	NOT2_FAT10883	NOT2	100
19111144	NOT2_FAT10883	NOT2	121
19111145	NOT2_FAT10883	NOT2	93
19111146	NOT2_FAT10883	NOT2	32
19111147	NOT2_FAT10883	NOT2	37
19111148	NOT2_FAT10883	NOT2	76
19111149	NOT2_FAT10883	NOT2	73
19111150	NOT2_FAT10883	NOT2	84
19111151	NOT2_FAT10883	NOT2	45
19111152	NOT2_FAT10883	NOT2	97
19111153	NOT2_FAT10883	NOT2	84
19111154	NOT2_FAT10883	NOT2	20
19111155	NOT2_FAT10883	NOT2	70
19111156	NOT2_FAT10883	NOT2	106
19111157	NOT2_FAT10883	NOT2	106
19111158	NOT2_FAT10883	NOT2	22
19111159	NOT2_FAT10883	NOT2	54
19111160	NOT2_FAT10883	NOT2	45
19111161	NOT2_FAT10883	NOT2	53
19111162	NOT2_FAT10883	NOT2	61
19111163	NOT2_FAT10883	NOT2	54
19111164	NOT2_FAT10883	NOT2	127
19111165	NOT2_FAT10883	NOT2	49
19111166	NOT2_FAT10883	NOT2	107
19111167	NOT2_FAT10883	NOT2	63
19111168	NOT2_FAT10883	NOT2	79
19111169	NOT2_FAT10883	NOT2	103
19111170	NOT2_FAT10883	NOT2	72
19111171	NOT2_FAT10883	NOT2	137
19111172	NOT2_FAT10883	NOT2	90
19111173	NOT2_FAT10883	NOT2	39
19111174	NOT2_FAT10883	NOT2	112
19111175	NOT2_FAT10883	NOT2	30
19111176	NOT2_FAT10883	NOT2	74
19111177	NOT2_FAT10883	NOT2	121
19111178	NOT2_FAT10883	NOT2	10
19111179	NOT2_FAT10883	NOT2	75
19111180	NOT2_FAT10883	NOT2	52
19111181	NOT2_FAT10883	NOT2	64
19111182	NOT2_FAT10883	NOT2	60
19111183	NOT2_FAT10883	NOT2	60
19111184	NOT2_FAT10883	NOT2	12
19111185	NOT2_FAT10883	NOT2	25
19111186	NOT2_FAT10883	NOT2	73
19111187	NOT2_FAT10883	NOT2	52
19111188	NOT2_FAT10883	NOT2	49
19111189	NOT2_FAT10883	NOT2	115
19111190	NOT2_FAT10883	NOT2	71
19111191	NOT2_FAT10883	NOT2	30
19111192	NOT2_FAT10883	NOT2	59
19111193	NOT2_FAT10883	NOT2	91
19111194	NOT2_FAT10883	NOT2	53
19111195	NOT2_FAT10883	NOT2	69
19111196	NOT2_FAT10883	NOT2	22
19111197	NOT2_FAT10883	NOT2	44
19111198	NOT2_FAT10883	NOT2	142
19111199	NOT2_FAT10883	NOT2	25
19111200	NOT2_FAT10883	NOT2	31
19111201	NOT2_FAT10883	NOT2	152
19111202	NOT2_FAT10883	NOT2	95
19111203	NOT2_FAT10883	NOT2	92
19111204	NOT2_FAT10883	NOT2	131
19111205	NOT2_FAT10883	NOT2	63
19111206	NOT2_FAT10883	NOT2	41
19111207	NOT2_FAT10883	NOT2	155
19111208	NOT2_FAT10883	NOT2	44
19111209	NOT2_FAT10883	NOT2	158
19111210	NOT2_FAT10883	NOT2	52
19111211	NOT2_FAT10883	NOT2	102
19111212	NOT2_FAT10883	NOT2	86
19111213	NOT2_FAT10883	NOT2	52
19111214	NOT2_FAT10883	NOT2	68
19111215	NOT2_FAT10883	NOT2	62
19111216	NOT2_FAT10883	NOT2	33
19111217	NOT2_FAT10883	NOT2	70
19111218	NOT2_FAT10883	NOT2	118
19111219	NOT2_FAT10883	NOT2	78
19111220	NOT2_FAT10883	NOT2	55
19111221	NOT2_FAT10883	NOT2	66
19111222	NOT2_FAT10883	NOT2	69
19111223	NOT2_FAT10883	NOT2	62
19111224	NOT2_FAT10883	NOT2	47
19111225	NOT2_FAT10883	NOT2	45
19111226	NOT2_FAT10883	NOT2	65
19111227	NOT2_FAT10883	NOT2	117
19111228	NOT2_FAT10883	NOT2	172
19111229	NOT2_FAT10883	NOT2	96
19111230	NOT2_FAT10883	NOT2	38
19111231	NOT2_FAT10883	NOT2	92
19111232	NOT2_FAT10883	NOT2	49
19111233	NOT2_FAT10883	NOT2	114
19111234	NOT2_FAT10883	NOT2	39
19111235	NOT2_FAT10883	NOT2	90
19111236	NOT2_FAT10883	NOT2	28
19111237	NOT2_FAT10883	NOT2	127
19111238	NOT2_FAT10883	NOT2	108
19111239	NOT2_FAT10883	NOT2	69
19111240	NOT2_FAT10883	NOT2	131
19111241	NOT2_FAT10883	NOT2	106
19111242	NOT2_FAT10883	NOT2	115
19111243	NOT2_FAT10883	NOT2	23
19111244	NOT2_FAT10883	NOT2	72
19111245	NOT2_FAT10883	NOT2	39
19111246	NOT2_FAT10883	NOT2	52
19111247	NOT2_FAT10883	NOT2	101
19111248	NOT2_FAT10883	NOT2	47
19111249	NOT2_FAT10883	NOT2	42
19111250	NOT2_FAT10883	NOT2	107
19111251	NOT2_FAT10883	NOT2	58
19111252	NOT2_FAT10883	NOT2	75
19111253	NOT2_FAT10883	NOT2	83
19111254	NOT2_FAT10883	NOT2	35
19111255	NOT2_FAT10883	NOT2	39
19111256	NOT2_FAT10883	NOT2	57
19111257	NOT2_FAT10883	NOT2	124
19111258	NOT2_FAT10883	NOT2	112
19111259	NOT2_FAT10883	NOT2	136
19111260	NOT2_FAT10883	NOT2	89
19111261	NOT2_FAT10883	NOT2	64
19111262	NOT2_FAT10883	NOT2	71
19111263	NOT2_FAT10883	NOT2	78
19111264	NOT2_FAT10883	NOT2	132
19111265	NOT2_FAT10883	NOT2	65
19111266	NOT2_FAT10883	NOT2	58
19111267	NOT2_FAT10883	NOT2	82
19111268	NOT2_FAT10883	NOT2	92
19111269	NOT2_FAT10883	NOT2	49
19111270	NOT2_FAT10883	NOT2	97
19111271	NOT2_FAT10883	NOT2	27
19111272	NOT2_FAT10883	NOT2	83
19111273	NOT2_FAT10883	NOT2	83
19111274	NOT2_FAT10883	NOT2	60
19111275	NOT2_FAT10883	NOT2	100
19111276	NOT2_FAT10883	NOT2	79
19111277	NOT2_FAT10883	NOT2	11
19111278	NOT2_FAT10883	NOT2	89
19111279	NOT2_FAT10883	NOT2	40
19111280	NOT2_FAT10883	NOT2	63
19111281	NOT2_FAT10883	NOT2	72
19111282	NOT2_FAT10883	NOT2	127
19111283	NOT2_FAT10883	NOT2	41
19111284	NOT2_FAT10883	NOT2	82
19111285	NOT2_FAT10883	NOT2	92
19111286	NOT2_FAT10883	NOT2	56
19111287	NOT2_FAT10883	NOT2	115
19111288	NOT2_FAT10883	NOT2	73
19111289	NOT2_FAT10883	NOT2	55
19111290	NOT2_FAT10883	NOT2	57
19111291	NOT2_FAT10883	NOT2	61
19111292	NOT2_FAT10883	NOT2	83
19111293	NOT2_FAT10883	NOT2	25
19111294	NOT2_FAT10883	NOT2	40
19111295	NOT2_FAT10883	NOT2	58
19111296	NOT2_FAT10883	NOT2	80
19111297	NOT2_FAT10883	NOT2	40
19111298	NOT2_FAT10883	NOT2	133
19111299	NOT2_FAT10883	NOT2	79
19111300	NOT2_FAT10883	NOT2	136
19111301	NOT2_FAT10883	NOT2	79
19111302	NOT2_FAT10883	NOT2	161
19111303	NOT2_FAT10883	NOT2	41
19111304	NOT2_FAT10883	NOT2	31
19111305	NOT2_FAT10883	NOT2	43
19111306	NOT2_FAT10883	NOT2	96
19111307	NOT2_FAT10883	NOT2	32
19111308	NOT2_FAT10883	NOT2	69
19111309	NOT2_FAT10883	NOT2	99
19111310	NOT2_FAT10883	NOT2	36
19111311	NOT2_FAT10883	NOT2	82
19111312	NOT2_FAT10883	NOT2	57
19111313	NOT2_FAT10883	NOT2	49
19111314	NOT2_FAT10883	NOT2	48
19111315	NOT2_FAT10883	NOT2	59
19111316	NOT2_FAT10883	NOT2	56
19111317	NOT2_FAT10883	NOT2	106
19111318	NOT2_FAT10883	NOT2	53
19111319	NOT2_FAT10883	NOT2	87
19111320	NOT2_FAT10883	NOT2	90
19111321	NOT2_FAT10883	NOT2	78
19111322	NOT2_FAT10883	NOT2	153
19111323	NOT2_FAT10883	NOT2	123
19111324	NOT2_FAT10883	NOT2	71
19111325	NOT2_FAT10883	NOT2	27
19111326	NOT2_FAT10883	NOT2	53
19111327	NOT2_FAT10883	NOT2	38
19111328	NOT2_FAT10883	NOT2	113
19111329	NOT2_FAT10883	NOT2	159
19111330	NOT2_FAT10883	NOT2	96
19111331	NOT2_FAT10883	NOT2	173
19111332	NOT2_FAT10883	NOT2	39
19111333	NOT2_FAT10883	NOT2	104
19111334	NOT2_FAT10883	NOT2	103
19111335	NOT2_FAT10883	NOT2	91
19111336	NOT2_FAT10883	NOT2	49
19111337	NOT2_FAT10883	NOT2	45
19111338	NOT2_FAT10883	NOT2	97
19111339	NOT2_FAT10883	NOT2	36
19111340	NOT2_FAT10883	NOT2	84
19111341	NOT2_FAT10883	NOT2	81
19111342	NOT2_FAT10883	NOT2	86
19111343	NOT2_FAT10883	NOT2	56
19111344	NOT2_FAT10883	NOT2	55
19111345	NOT2_FAT10883	NOT2	57
19111346	NOT2_FAT10883	NOT2	136
19111347	NOT2_FAT10883	NOT2	134
19111348	NOT2_FAT10883	NOT2	55
19111349	NOT2_FAT10883	NOT2	77
19111350	NOT2_FAT10883	NOT2	88
19111351	NOT2_FAT10883	NOT2	112
19111352	NOT2_FAT10883	NOT2	38
19111353	NOT2_FAT10883	NOT2	59
19111354	NOT2_FAT10883	NOT2	56
19111355	NOT2_FAT10883	NOT2	11
19111356	NOT2_FAT10883	NOT2	106
19111357	NOT2_FAT10883	NOT2	84
19111358	NOT2_FAT10883	NOT2	90
19111359	NOT2_FAT10883	NOT2	182
19111360	NOT2_FAT10883	NOT2	36
19111361	NOT2_FAT10883	NOT2	42
19111362	NOT2_FAT10883	NOT2	70
19111363	NOT2_FAT10883	NOT2	138
19111364	NOT2_FAT10883	NOT2	23
19111365	NOT2_FAT10883	NOT2	114
19111366	NOT2_FAT10883	NOT2	61
19111367	NOT2_FAT10883	NOT2	52
19111368	NOT2_FAT10883	NOT2	61
19111369	NOT2_FAT10883	NOT2	37
19111370	NOT2_FAT10883	NOT2	65
19111371	NOT2_FAT10883	NOT2	69
19111372	NOT2_FAT10883	NOT2	41
19111373	NOT2_FAT10883	NOT2	51
19111374	NOT2_FAT10883	NOT2	49
19111375	NOT2_FAT10883	NOT2	45
19111376	NOT2_FAT10883	NOT2	41
19111377	NOT2_FAT10883	NOT2	50
19111378	NOT2_FAT10883	NOT2	142
19111379	NOT2_FAT10883	NOT2	54
19111380	NOT2_FAT10883	NOT2	48
19111381	NOT2_FAT10883	NOT2	130
19111382	NOT2_FAT10883	NOT2	80
19111383	NOT2_FAT10883	NOT2	97
19111384	NOT2_FAT10883	NOT2	57
19111385	NOT2_FAT10883	NOT2	117
19111386	NOT2_FAT10883	NOT2	92
19111387	NOT2_FAT10883	NOT2	91
19111388	NOT2_FAT10883	NOT2	48
19111389	NOT2_FAT10883	NOT2	43
19111390	NOT2_FAT10883	NOT2	230
19111391	NOT2_FAT10883	NOT2	86
19111392	NOT2_FAT10883	NOT2	67
19111393	NOT2_FAT10883	NOT2	29
19111394	NOT2_FAT10883	NOT2	123
19111395	NOT2_FAT10883	NOT2	134
19111396	NOT2_FAT10883	NOT2	37
19111397	NOT2_FAT10883	NOT2	101
19111398	NOT2_FAT10883	NOT2	41
19111399	NOT2_FAT10883	NOT2	63
19111400	NOT2_FAT10883	NOT2	56
19111401	NOT2_FAT10883	NOT2	148
19111402	NOT2_FAT10883	NOT2	135
19111403	NOT2_FAT10883	NOT2	121
19111404	NOT2_FAT10883	NOT2	60
19111405	NOT2_FAT10883	NOT2	120
19111406	NOT2_FAT10883	NOT2	43
19111407	NOT2_FAT10883	NOT2	56
19111408	NOT2_FAT10883	NOT2	20
19111409	NOT2_FAT10883	NOT2	47
19111410	NOT2_FAT10883	NOT2	105
19111411	NOT2_FAT10883	NOT2	95
19111412	NOT2_FAT10883	NOT2	59
19111413	NOT2_FAT10883	NOT2	48
19111414	NOT2_FAT10883	NOT2	36
19111415	NOT2_FAT10883	NOT2	123
19111416	NOT2_FAT10883	NOT2	59
19111417	NOT2_FAT10883	NOT2	96
19111418	NOT2_FAT10883	NOT2	11
19111419	NOT2_FAT10883	NOT2	45
19111420	NOT2_FAT10883	NOT2	67
19111421	NOT2_FAT10883	NOT2	68
19111422	NOT2_FAT10883	NOT2	94
19111423	NOT2_FAT10883	NOT2	39
19111424	NOT2_FAT10883	NOT2	41
19111425	NOT2_FAT10883	NOT2	159
19111426	NOT2_FAT10883	NOT2	81
19111427	NOT2_FAT10883	NOT2	68
19111428	NOT2_FAT10883	NOT2	84
19111429	NOT2_FAT10883	NOT2	81
19111430	NOT2_FAT10883	NOT2	88
19111431	NOT2_FAT10883	NOT2	107
19111432	NOT2_FAT10883	NOT2	155
19111433	NOT2_FAT10883	NOT2	134
19111434	NOT2_FAT10883	NOT2	123
19111435	NOT2_FAT10883	NOT2	100
19111436	NOT2_FAT10883	NOT2	68
19111437	NOT2_FAT10883	NOT2	48
19111438	NOT2_FAT10883	NOT2	28
19111439	NOT2_FAT10883	NOT2	40
19111440	NOT2_FAT10883	NOT2	62
19111441	NOT2_FAT10883	NOT2	107
19111442	NOT2_FAT10883	NOT2	46
19111443	NOT2_FAT10883	NOT2	109
19111444	NOT2_FAT10883	NOT2	178
19111445	NOT2_FAT10883	NOT2	104
19111446	NOT2_FAT10883	NOT2	125
19111447	NOT2_FAT10883	NOT2	52
19111448	NOT2_FAT10883	NOT2	65
19111449	NOT2_FAT10883	NOT2	80
19111450	NOT2_FAT10883	NOT2	50
19111451	NOT2_FAT10883	NOT2	64
19111452	NOT2_FAT10883	NOT2	112
19111453	NOT2_FAT10883	NOT2	83
19111454	NOT2_FAT10883	NOT2	77
19111455	NOT2_FAT10883	NOT2	133
19111456	NOT2_FAT10883	NOT2	66
19111457	NOT2_FAT10883	NOT2	66
19111458	NOT2_FAT10883	NOT2	69
19111459	NOT2_FAT10883	NOT2	24
19111460	NOT2_FAT10883	NOT2	80
19111461	NOT2_FAT10883	NOT2	44
19111462	NOT2_FAT10883	NOT2	50
19111463	NOT2_FAT10883	NOT2	23
19111464	NOT2_FAT10883	NOT2	72
19111465	NOT2_FAT10883	NOT2	42
19111466	NOT2_FAT10883	NOT2	60
19111467	NOT2_FAT10883	NOT2	53
19111468	NOT2_FAT10883	NOT2	65
19111469	NOT2_FAT10883	NOT2	44
19111470	NOT2_FAT10883	NOT2	50
19111471	NOT2_FAT10883	NOT2	65
19111472	NOT2_FAT10883	NOT2	61
19111473	NOT2_FAT10883	NOT2	43
19111474	NOT2_FAT10883	NOT2	60
19111475	NOT2_FAT10883	NOT2	45
19111476	NOT2_FAT10883	NOT2	131
19111477	NOT2_FAT10883	NOT2	57
19111478	NOT2_FAT10883	NOT2	14
19111479	NOT2_FAT10883	NOT2	91
19111480	NOT2_FAT10883	NOT2	127
19111481	NOT2_FAT10883	NOT2	137
19111482	NOT2_FAT10883	NOT2	60
19111483	NOT2_FAT10883	NOT2	120
19111484	NOT2_FAT10883	NOT2	58
19111485	NOT2_FAT10883	NOT2	48
19111486	NOT2_FAT10883	NOT2	48
19111487	NOT2_FAT10883	NOT2	37
19111488	NOT2_FAT10883	NOT2	24
19111489	NOT2_FAT10883	NOT2	31
19111490	NOT2_FAT10883	NOT2	46
19111491	NOT2_FAT10883	NOT2	50
19111492	NOT2_FAT10883	NOT2	125
19111493	NOT2_FAT10883	NOT2	126
19111494	NOT2_FAT10883	NOT2	56
19111495	NOT2_FAT10883	NOT2	172
19111496	NOT2_FAT10883	NOT2	45
19111497	NOT2_FAT10883	NOT2	52
19111498	NOT2_FAT10883	NOT2	120
19111499	NOT2_FAT10883	NOT2	117
19111500	NOT2_FAT10883	NOT2	57
19111501	NOT2_FAT10883	NOT2	34
19111502	NOT2_FAT10883	NOT2	123
19111503	NOT2_FAT10883	NOT2	63
19111504	NOT2_FAT10883	NOT2	28
19111505	NOT2_FAT10883	NOT2	43
19111506	NOT2_FAT10883	NOT2	136
19111507	NOT2_FAT10883	NOT2	40
19111508	NOT2_FAT10883	NOT2	53
19111509	NOT2_FAT10883	NOT2	47
19111510	NOT2_FAT10883	NOT2	46
19111511	NOT2_FAT10883	NOT2	55
19111512	NOT2_FAT10883	NOT2	49
19111513	NOT2_FAT10883	NOT2	152
19111514	NOT2_FAT10883	NOT2	161
19111515	NOT2_FAT10883	NOT2	121
19111516	NOT2_FAT10883	NOT2	47
19111517	NOT2_FAT10883	NOT2	33
19111518	NOT2_FAT10883	NOT2	36
19111519	NOT2_FAT10883	NOT2	64
19111520	NOT2_FAT10883	NOT2	58
19111521	NOT2_FAT10883	NOT2	48
19111522	NOT2_FAT10883	NOT2	52
19111523	NOT2_FAT10883	NOT2	79
19111524	NOT2_FAT10883	NOT2	29
19111525	NOT2_FAT10883	NOT2	66
19111526	NOT2_FAT10883	NOT2	36
19111527	NOT2_FAT10883	NOT2	69
19111528	NOT2_FAT10883	NOT2	46
19111529	NOT2_FAT10883	NOT2	86
19111530	NOT2_FAT10883	NOT2	50
19111531	NOT2_FAT10883	NOT2	40
19111532	NOT2_FAT10883	NOT2	17
19111533	NOT2_FAT10883	NOT2	26
19111534	NOT2_FAT10883	NOT2	65
19111535	NOT2_FAT10883	NOT2	42
19111536	NOT2_FAT10883	NOT2	238
19111537	NOT2_FAT10883	NOT2	106
19111538	NOT2_FAT10883	NOT2	108
19111539	NOT2_FAT10883	NOT2	157
19111540	NOT2_FAT10883	NOT2	51
19111541	NOT2_FAT10883	NOT2	143
19111542	NOT2_FAT10883	NOT2	46
19111543	NOT2_FAT10883	NOT2	85
19111544	NOT2_FAT10883	NOT2	39
19111545	NOT2_FAT10883	NOT2	115
19111546	NOT2_FAT10883	NOT2	56
19111547	NOT2_FAT10883	NOT2	51
19111548	NOT2_FAT10883	NOT2	86
19111549	NOT2_FAT10883	NOT2	138
19111550	NOT2_FAT10883	NOT2	53
19111551	NOT2_FAT10883	NOT2	29
19111552	NOT2_FAT10883	NOT2	112
19111553	NOT2_FAT10883	NOT2	33
19111554	NOT2_FAT10883	NOT2	47
19111555	NOT2_FAT10883	NOT2	56
19111556	NOT2_FAT10883	NOT2	99
19111557	NOT2_FAT10883	NOT2	48
19111558	NOT2_FAT10883	NOT2	202
19111559	NOT2_FAT10883	NOT2	114
19111560	NOT2_FAT10883	NOT2	97
19111561	NOT2_FAT10883	NOT2	34
19111562	NOT2_FAT10883	NOT2	42
19111563	NOT2_FAT10883	NOT2	63
19111564	NOT2_FAT10883	NOT2	138
19111565	NOT2_FAT10883	NOT2	125
19111566	NOT2_FAT10883	NOT2	38
19111567	NOT2_FAT10883	NOT2	37
19111568	NOT2_FAT10883	NOT2	84
19111569	NOT2_FAT10883	NOT2	104
19111570	NOT2_FAT10883	NOT2	97
19111571	NOT2_FAT10883	NOT2	88
19111572	NOT2_FAT10883	NOT2	127
19111573	NOT2_FAT10883	NOT2	215
19111574	NOT2_FAT10883	NOT2	69
19111575	NOT2_FAT10883	NOT2	34
19111576	NOT2_FAT10883	NOT2	125
19111577	NOT2_FAT10883	NOT2	78
19111578	NOT2_FAT10883	NOT2	84
19111579	NOT2_FAT10883	NOT2	33
19111580	NOT2_FAT10883	NOT2	55
19111581	NOT2_FAT10883	NOT2	47
19111582	NOT2_FAT10883	NOT2	57
19111583	NOT2_FAT10883	NOT2	80
19111584	NOT2_FAT10883	NOT2	135
19111585	NOT2_FAT10883	NOT2	71
19111586	NOT2_FAT10883	NOT2	30
19111587	NOT2_FAT10883	NOT2	103
19111588	NOT2_FAT10883	NOT2	75
19111589	NOT2_FAT10883	NOT2	60
19111590	NOT2_FAT10883	NOT2	55
19111591	NOT2_FAT10883	NOT2	88
19111592	NOT2_FAT10883	NOT2	142
19111593	NOT2_FAT10883	NOT2	44
19111594	NOT2_FAT10883	NOT2	65
19111595	NOT2_FAT10883	NOT2	141
19111596	NOT2_FAT10883	NOT2	76
19111597	NOT2_FAT10883	NOT2	66
19111598	NOT2_FAT10883	NOT2	106
19111599	NOT2_FAT10883	NOT2	79
19111600	NOT2_FAT10883	NOT2	50
19111601	NOT2_FAT10883	NOT2	43
19111602	NOT2_FAT10883	NOT2	48
19111603	NOT2_FAT10883	NOT2	244
19111604	NOT2_FAT10883	NOT2	106
19111605	NOT2_FAT10883	NOT2	177
19111606	NOT2_FAT10883	NOT2	137
19111607	NOT2_FAT10883	NOT2	51
19111608	NOT2_FAT10883	NOT2	50
19111609	NOT2_FAT10883	NOT2	28
19111610	NOT2_FAT10883	NOT2	41
19111611	NOT2_FAT10883	NOT2	84
19111612	NOT2_FAT10883	NOT2	61
19111613	NOT2_FAT10883	NOT2	171
19111614	NOT2_FAT10883	NOT2	85
19111615	NOT2_FAT10883	NOT2	47
19111616	NOT2_FAT10883	NOT2	137
19111617	NOT2_FAT10883	NOT2	99
19111618	NOT2_FAT10883	NOT2	36
19111619	NOT2_FAT10883	NOT2	181
19111620	NOT2_FAT10883	NOT2	34
19111621	NOT2_FAT10883	NOT2	84
19111622	NOT2_FAT10883	NOT2	90
19111623	NOT2_FAT10883	NOT2	52
19111624	NOT2_FAT10883	NOT2	84
19111625	NOT2_FAT10883	NOT2	84
19111626	NOT2_FAT10883	NOT2	67
19111627	NOT2_FAT10883	NOT2	45
19111628	NOT2_FAT10883	NOT2	49
19111629	NOT2_FAT10883	NOT2	102
19111630	NOT2_FAT10883	NOT2	119
19111631	NOT2_FAT10883	NOT2	54
19111632	NOT2_FAT10883	NOT2	64
19111633	NOT2_FAT10883	NOT2	61
19111634	NOT2_FAT10883	NOT2	86
19111635	NOT2_FAT10883	NOT2	83
19111636	NOT2_FAT10883	NOT2	34
19111637	NOT2_FAT10883	NOT2	67
19111638	NOT2_FAT10883	NOT2	166
19111639	NOT2_FAT10883	NOT2	96
19111640	NOT2_FAT10883	NOT2	76
19111641	NOT2_FAT10883	NOT2	42
19111642	NOT2_FAT10883	NOT2	48
19111643	NOT2_FAT10883	NOT2	183
19111644	NOT2_FAT10883	NOT2	91
19111645	NOT2_FAT10883	NOT2	56
19111646	NOT2_FAT10883	NOT2	86
19111647	NOT2_FAT10883	NOT2	145
19111648	NOT2_FAT10883	NOT2	82
19111649	NOT2_FAT10883	NOT2	245
19111650	NOT2_FAT10883	NOT2	49
19111651	NOT2_FAT10883	NOT2	53
19111652	NOT2_FAT10883	NOT2	19
19111653	NOT2_FAT10883	NOT2	161
19111654	NOT2_FAT10883	NOT2	70
19111655	NOT2_FAT10883	NOT2	117
19111656	NOT2_FAT10883	NOT2	61
19111657	NOT2_FAT10883	NOT2	250
19111658	NOT2_FAT10883	NOT2	41
19111659	NOT2_FAT10883	NOT2	94
19111660	NOT2_FAT10883	NOT2	112
19111661	NOT2_FAT10883	NOT2	111
19111662	NOT2_FAT10883	NOT2	77
19111663	NOT2_FAT10883	NOT2	73
19111664	NOT2_FAT10883	NOT2	35
19111665	NOT2_FAT10883	NOT2	36
19111666	NOT2_FAT10883	NOT2	37
19111667	NOT2_FAT10883	NOT2	55
19111668	NOT2_FAT10883	NOT2	63
19111669	NOT2_FAT10883	NOT2	27
19111670	NOT2_FAT10883	NOT2	34
19111671	NOT2_FAT10883	NOT2	47
19111672	NOT2_FAT10883	NOT2	123
19111673	NOT2_FAT10883	NOT2	89
19111674	NOT2_FAT10883	NOT2	92
19111675	NOT2_FAT10883	NOT2	66
19111676	NOT2_FAT10883	NOT2	125
19111677	NOT2_FAT10883	NOT2	59
19111678	NOT2_FAT10883	NOT2	35
19111679	NOT2_FAT10883	NOT2	68
19111680	NOT2_FAT10883	NOT2	113
19111681	NOT2_FAT10883	NOT2	74
19111682	NOT2_FAT10883	NOT2	58
19111683	NOT2_FAT10883	NOT2	50
19111684	NOT2_FAT10883	NOT2	25
19111685	NOT2_FAT10883	NOT2	89
19111686	NOT2_FAT10883	NOT2	138
19111687	NOT2_FAT10883	NOT2	87
19111688	NOT2_FAT10883	NOT2	123
19111689	NOT2_FAT10883	NOT2	50
19111690	NOT2_FAT10883	NOT2	152
19111691	NOT2_FAT10883	NOT2	95
19111692	NOT2_FAT10883	NOT2	211
19111693	NOT2_FAT10883	NOT2	110
19111694	NOT2_FAT10883	NOT2	136
19111695	NOT2_FAT10883	NOT2	95
19111696	NOT2_FAT10883	NOT2	172
19111697	NOT2_FAT10883	NOT2	86
19111698	NOT2_FAT10883	NOT2	56
19111699	NOT2_FAT10883	NOT2	103
19111700	NOT2_FAT10883	NOT2	58
19111701	NOT2_FAT10883	NOT2	47
19111702	NOT2_FAT10883	NOT2	22
19111703	NOT2_FAT10883	NOT2	81
19111704	NOT2_FAT10883	NOT2	64
19111705	NOT2_FAT10883	NOT2	39
19111706	NOT2_FAT10883	NOT2	95
19111707	NOT2_FAT10883	NOT2	89
19111708	NOT2_FAT10883	NOT2	88
19111709	NOT2_FAT10883	NOT2	21
19111710	NOT2_FAT10883	NOT2	50
19111711	NOT2_FAT10883	NOT2	158
19111712	NOT2_FAT10883	NOT2	74
19111713	NOT2_FAT10883	NOT2	70
19111714	NOT2_FAT10883	NOT2	123
19111715	NOT2_FAT10883	NOT2	93
19111716	NOT2_FAT10883	NOT2	128
19111717	NOT2_FAT10883	NOT2	126
19111718	NOT2_FAT10883	NOT2	47
19111719	NOT2_FAT10883	NOT2	124
19111720	NOT2_FAT10883	NOT2	10
19111721	NOT2_FAT10883	NOT2	178
19111722	NOT2_FAT10883	NOT2	169
19111723	NOT2_FAT10883	NOT2	24
19111724	NOT2_FAT10883	NOT2	106
19111725	NOT2_FAT10883	NOT2	133
19111726	NOT2_FAT10883	NOT2	53
19111727	NOT2_FAT10883	NOT2	169
19111728	NOT2_FAT10883	NOT2	140
19111729	NOT2_FAT10883	NOT2	130
19111730	NOT2_FAT10883	NOT2	43
19111731	NOT2_FAT10883	NOT2	34
19111732	NOT2_FAT10883	NOT2	43
19111733	NOT2_FAT10883	NOT2	57
19111734	NOT2_FAT10883	NOT2	55
19111735	NOT2_FAT10883	NOT2	71
19111736	NOT2_FAT10883	NOT2	34
19111737	NOT2_FAT10883	NOT2	22
19111738	NOT2_FAT10883	NOT2	55
19111739	NOT2_FAT10883	NOT2	76
19111740	NOT2_FAT10883	NOT2	48
19111741	NOT2_FAT10883	NOT2	28
19111742	NOT2_FAT10883	NOT2	90
19111743	NOT2_FAT10883	NOT2	42
19111744	NOT2_FAT10883	NOT2	75
19111745	NOT2_FAT10883	NOT2	104
19111746	NOT2_FAT10883	NOT2	47
19111747	NOT2_FAT10883	NOT2	77
19111748	NOT2_FAT10883	NOT2	51
19111749	NOT2_FAT10883	NOT2	74
19111750	NOT2_FAT10883	NOT2	30
19111751	NOT2_FAT10883	NOT2	25
19111752	NOT2_FAT10883	NOT2	111
19111753	NOT2_FAT10883	NOT2	30
19111754	NOT2_FAT10883	NOT2	38
19111755	NOT2_FAT10883	NOT2	26
19111756	NOT2_FAT10883	NOT2	246
19111757	NOT2_FAT10883	NOT2	66
19111758	NOT2_FAT10883	NOT2	101
19111759	NOT2_FAT10883	NOT2	28
19111760	NOT2_FAT10883	NOT2	107
19111761	NOT2_FAT10883	NOT2	73
19111762	NOT2_FAT10883	NOT2	64
19111763	NOT2_FAT10883	NOT2	110
19111764	NOT2_FAT10883	NOT2	156
19111765	NOT2_FAT10883	NOT2	56
19111766	NOT2_FAT10883	NOT2	70
19111767	NOT2_FAT10883	NOT2	61
19111768	NOT2_FAT10883	NOT2	39
19111769	NOT2_FAT10883	NOT2	115
19111770	NOT2_FAT10883	NOT2	195
19111771	NOT2_FAT10883	NOT2	111
19111772	NOT2_FAT10883	NOT2	57
19111773	NOT2_FAT10883	NOT2	67
19111774	NOT2_FAT10883	NOT2	70
19111775	NOT2_FAT10883	NOT2	93
19111776	NOT2_FAT10883	NOT2	50
19111777	NOT2_FAT10883	NOT2	72
19111778	NOT2_FAT10883	NOT2	190
19111779	NOT2_FAT10883	NOT2	54
19111780	NOT2_FAT10883	NOT2	100
19111781	NOT2_FAT10883	NOT2	85
19111782	NOT2_FAT10883	NOT2	253
19111783	NOT2_FAT10883	NOT2	138
19111784	NOT2_FAT10883	NOT2	71
19111785	NOT2_FAT10883	NOT2	137
19111786	NOT2_FAT10883	NOT2	65
19111787	NOT2_FAT10883	NOT2	169
19111788	NOT2_FAT10883	NOT2	61
19111789	NOT2_FAT10883	NOT2	98
19111790	NOT2_FAT10883	NOT2	90
19111791	NOT2_FAT10883	NOT2	41
19111792	NOT2_FAT10883	NOT2	161
19111793	NOT2_FAT10883	NOT2	133
19111794	NOT2_FAT10883	NOT2	174
19111795	NOT2_FAT10883	NOT2	28
19111796	NOT2_FAT10883	NOT2	22
19111797	NOT2_FAT10883	NOT2	159
19111798	NOT2_FAT10883	NOT2	52
19111799	NOT2_FAT10883	NOT2	76
19111800	NOT2_FAT10883	NOT2	100
19111801	NOT2_FAT10883	NOT2	101
19111802	NOT2_FAT10883	NOT2	100
19111803	NOT2_FAT10883	NOT2	76
19111804	NOT2_FAT10883	NOT2	133
19111805	NOT2_FAT10883	NOT2	36
19111806	NOT2_FAT10883	NOT2	60
19111807	NOT2_FAT10883	NOT2	64
19111808	NOT2_FAT10883	NOT2	52
19111809	NOT2_FAT10883	NOT2	70
19111810	NOT2_FAT10883	NOT2	52
19111811	NOT2_FAT10883	NOT2	98
19111812	NOT2_FAT10883	NOT2	44
19111813	NOT2_FAT10883	NOT2	101
19111814	NOT2_FAT10883	NOT2	69
19111815	NOT2_FAT10883	NOT2	36
19111816	NOT2_FAT10883	NOT2	64
19111817	NOT2_FAT10883	NOT2	77
19111818	NOT2_FAT10883	NOT2	84
19111819	NOT2_FAT10883	NOT2	49
19111820	NOT2_FAT10883	NOT2	75
19111821	NOT2_FAT10883	NOT2	78
19111822	NOT2_FAT10883	NOT2	68
19111823	NOT2_FAT10883	NOT2	31
19111824	NOT2_FAT10883	NOT2	110
19111825	NOT2_FAT10883	NOT2	78
19111826	NOT2_FAT10883	NOT2	83
19111827	NOT2_FAT10883	NOT2	22
19111828	NOT2_FAT10883	NOT2	83
19111829	NOT2_FAT10883	NOT2	42
19111830	NOT2_FAT10883	NOT2	63
19111831	NOT2_FAT10883	NOT2	84
19111832	NOT2_FAT10883	NOT2	66
19111833	NOT2_FAT10883	NOT2	183
19111834	NOT2_FAT10883	NOT2	98
19111835	NOT2_FAT10883	NOT2	110
19111836	NOT2_FAT10883	NOT2	90
19111837	NOT2_FAT10883	NOT2	103
19111838	NOT2_FAT10883	NOT2	141
19111839	NOT2_FAT10883	NOT2	57
19111840	NOT2_FAT10883	NOT2	151
19111841	NOT2_FAT10883	NOT2	95
19111842	NOT2_FAT10883	NOT2	54
19111843	NOT2_FAT10883	NOT2	43
19111844	NOT2_FAT10883	NOT2	116
19111845	NOT2_FAT10883	NOT2	49
19111846	NOT2_FAT10883	NOT2	61
19111847	NOT2_FAT10883	NOT2	70
19111848	NOT2_FAT10883	NOT2	89
19111849	NOT2_FAT10883	NOT2	151
19111850	NOT2_FAT10883	NOT2	41
19111851	NOT2_FAT10883	NOT2	47
19111852	NOT2_FAT10883	NOT2	97
19111853	NOT2_FAT10883	NOT2	52
19111854	NOT2_FAT10883	NOT2	18
19111855	NOT2_FAT10883	NOT2	173
19111856	NOT2_FAT10883	NOT2	63
19111857	NOT2_FAT10883	NOT2	22
19111858	NOT2_FAT10883	NOT2	35
19111859	NOT2_FAT10883	NOT2	116
19111860	NOT2_FAT10883	NOT2	109
19111861	NOT2_FAT10883	NOT2	105
19111862	NOT2_FAT10883	NOT2	107
19111863	NOT2_FAT10883	NOT2	63
19111864	NOT2_FAT10883	NOT2	77
19111865	NOT2_FAT10883	NOT2	61
19111866	NOT2_FAT10883	NOT2	111
19111867	NOT2_FAT10883	NOT2	44
19111868	NOT2_FAT10883	NOT2	37
19111869	NOT2_FAT10883	NOT2	183
19111870	NOT2_FAT10883	NOT2	92
19111871	NOT2_FAT10883	NOT2	42
19111872	NOT2_FAT10883	NOT2	80
19111873	NOT2_FAT10883	NOT2	130
19111874	NOT2_FAT10883	NOT2	122
19111875	NOT2_FAT10883	NOT2	29
19111876	NOT2_FAT10883	NOT2	141
19111877	NOT2_FAT10883	NOT2	56
19111878	NOT2_FAT10883	NOT2	146
19111879	NOT2_FAT10883	NOT2	61
19111880	NOT2_FAT10883	NOT2	70
19111881	NOT2_FAT10883	NOT2	103
19111882	NOT2_FAT10883	NOT2	36
19111883	NOT2_FAT10883	NOT2	79
19111884	NOT2_FAT10883	NOT2	137
19111885	NOT2_FAT10883	NOT2	86
19111886	NOT2_FAT10883	NOT2	84
19111887	NOT2_FAT10883	NOT2	68
19111888	NOT2_FAT10883	NOT2	64
19111889	NOT2_FAT10883	NOT2	66
19111890	NOT2_FAT10883	NOT2	62
19111891	NOT2_FAT10883	NOT2	87
19111892	NOT2_FAT10883	NOT2	20
19111893	NOT2_FAT10883	NOT2	130
19111894	NOT2_FAT10883	NOT2	130
19111895	NOT2_FAT10883	NOT2	32
19111896	NOT2_FAT10883	NOT2	52
19111897	NOT2_FAT10883	NOT2	54
19111898	NOT2_FAT10883	NOT2	175
19111899	NOT2_FAT10883	NOT2	80
19111900	NOT2_FAT10883	NOT2	59
19111901	NOT2_FAT10883	NOT2	68
19111902	NOT2_FAT10883	NOT2	85
19111903	NOT2_FAT10883	NOT2	41
19111904	NOT2_FAT10883	NOT2	37
19111905	NOT2_FAT10883	NOT2	113
19111906	NOT2_FAT10883	NOT2	54
19111907	NOT2_FAT10883	NOT2	47
19111908	NOT2_FAT10883	NOT2	57
19111909	NOT2_FAT10883	NOT2	153
19111910	NOT2_FAT10883	NOT2	70
19111911	NOT2_FAT10883	NOT2	78
19111912	NOT2_FAT10883	NOT2	70
19111913	NOT2_FAT10883	NOT2	185
19111914	NOT2_FAT10883	NOT2	47
19111915	NOT2_FAT10883	NOT2	40
19111916	NOT2_FAT10883	NOT2	76
19111917	NOT2_FAT10883	NOT2	85
19111918	NOT2_FAT10883	NOT2	62
19111919	NOT2_FAT10883	NOT2	69
19111920	NOT2_FAT10883	NOT2	74
19111921	NOT2_FAT10883	NOT2	97
19111922	NOT2_FAT10883	NOT2	40
19111923	NOT2_FAT10883	NOT2	121
19111924	NOT2_FAT10883	NOT2	63
19111925	NOT2_FAT10883	NOT2	153
19111926	NOT2_FAT10883	NOT2	34
19111927	NOT2_FAT10883	NOT2	80
19111928	NOT2_FAT10883	NOT2	59
19111929	NOT2_FAT10883	NOT2	47
19111930	NOT2_FAT10883	NOT2	88
19111931	NOT2_FAT10883	NOT2	38
19111932	NOT2_FAT10883	NOT2	43
19111933	NOT2_FAT10883	NOT2	174
19111934	NOT2_FAT10883	NOT2	249
19111935	NOT2_FAT10883	NOT2	104
19111936	NOT2_FAT10883	NOT2	31
19111937	NOT2_FAT10883	NOT2	88
19111938	NOT2_FAT10883	NOT2	42
19111939	NOT2_FAT10883	NOT2	22
19111940	NOT2_FAT10883	NOT2	54
19111941	NOT2_FAT10883	NOT2	82
19111942	NOT2_FAT10883	NOT2	94
19111943	NOT2_FAT10883	NOT2	62
19111944	NOT2_FAT10883	NOT2	63
19111945	NOT2_FAT10883	NOT2	78
19111946	NOT2_FAT10883	NOT2	47
19111947	NOT2_FAT10883	NOT2	120
19111948	NOT2_FAT10883	NOT2	157
19111949	NOT2_FAT10883	NOT2	95
19111950	NOT2_FAT10883	NOT2	34
19111951	NOT2_FAT10883	NOT2	108
19111952	NOT2_FAT10883	NOT2	75
19111953	NOT2_FAT10883	NOT2	76
19111954	NOT2_FAT10883	NOT2	125
19111955	NOT2_FAT10883	NOT2	48
19111956	NOT2_FAT10883	NOT2	164
19111957	NOT2_FAT10883	NOT2	72
19111958	NOT2_FAT10883	NOT2	9
19111959	NOT2_FAT10883	NOT2	57
19111960	NOT2_FAT10883	NOT2	100
19111961	NOT2_FAT10883	NOT2	135
19111962	NOT2_FAT10883	NOT2	75
19111963	NOT2_FAT10883	NOT2	91
19111964	NOT2_FAT10883	NOT2	109
19111965	NOT2_FAT10883	NOT2	37
19111966	NOT2_FAT10883	NOT2	59
19111967	NOT2_FAT10883	NOT2	38
19111968	NOT2_FAT10883	NOT2	157
19111969	NOT2_FAT10883	NOT2	70
19111970	NOT2_FAT10883	NOT2	78
19111971	NOT2_FAT10883	NOT2	49
19111972	NOT2_FAT10883	NOT2	44
19111973	NOT2_FAT10883	NOT2	46
19111974	NOT2_FAT10883	NOT2	65
19111975	NOT2_FAT10883	NOT2	23
19111976	NOT2_FAT10883	NOT2	104
19111977	NOT2_FAT10883	NOT2	79
19111978	NOT2_FAT10883	NOT2	65
19111979	NOT2_FAT10883	NOT2	52
19111980	NOT2_FAT10883	NOT2	37
19111981	NOT2_FAT10883	NOT2	38
19111982	NOT2_FAT10883	NOT2	26
19111983	NOT2_FAT10883	NOT2	77
19111984	NOT2_FAT10883	NOT2	34
19111985	NOT2_FAT10883	NOT2	59
19111986	NOT2_FAT10883	NOT2	53
19111987	NOT2_FAT10883	NOT2	63
19111988	NOT2_FAT10883	NOT2	35
19111989	NOT2_FAT10883	NOT2	39
19111990	NOT2_FAT10883	NOT2	192
19111991	NOT2_FAT10883	NOT2	24
19111992	NOT2_FAT10883	NOT2	86
19111993	NOT2_FAT10883	NOT2	41
19111994	NOT2_FAT10883	NOT2	50
19111995	NOT2_FAT10883	NOT2	58
19111996	NOT2_FAT10883	NOT2	39
19111997	NOT2_FAT10883	NOT2	57
19111998	NOT2_FAT10883	NOT2	137
19111999	NOT2_FAT10883	NOT2	99
19112000	NOT2_FAT10883	NOT2	63
19112001	NOT2_FAT10883	NOT2	127
19112002	NOT2_FAT10883	NOT2	45
19112003	NOT2_FAT10883	NOT2	62
19112004	NOT2_FAT10883	NOT2	69
19112005	NOT2_FAT10883	NOT2	89
19112006	NOT2_FAT10883	NOT2	93
19112007	NOT2_FAT10883	NOT2	104
19112008	NOT2_FAT10883	NOT2	41
19112009	NOT2_FAT10883	NOT2	80
19112010	NOT2_FAT10883	NOT2	69
19112011	NOT2_FAT10883	NOT2	73
19112012	NOT2_FAT10883	NOT2	99
19112013	NOT2_FAT10883	NOT2	132
19112014	NOT2_FAT10883	NOT2	63
19112015	NOT2_FAT10883	NOT2	76
19112016	NOT2_FAT10883	NOT2	43
19112017	NOT2_FAT10883	NOT2	79
19112018	NOT2_FAT10883	NOT2	24
19112019	NOT2_FAT10883	NOT2	74
19112020	NOT2_FAT10883	NOT2	35
19112021	NOT2_FAT10883	NOT2	126
19112022	NOT2_FAT10883	NOT2	62
19112023	NOT2_FAT10883	NOT2	61
19112024	NOT2_FAT10883	NOT2	59
19112025	NOT2_FAT10883	NOT2	148
19112026	NOT2_FAT10883	NOT2	49
19112027	NOT2_FAT10883	NOT2	57
19112028	NOT2_FAT10883	NOT2	73
19112029	NOT2_FAT10883	NOT2	80
19112030	NOT2_FAT10883	NOT2	58
19112031	NOT2_FAT10883	NOT2	80
19112032	NOT2_FAT10883	NOT2	44
19112033	NOT2_FAT10883	NOT2	112
19112034	NOT2_FAT10883	NOT2	84
19112035	NOT2_FAT10883	NOT2	55
19112036	NOT2_FAT10883	NOT2	42
19112037	NOT2_FAT10883	NOT2	69
19112038	NOT2_FAT10883	NOT2	107
19112039	NOT2_FAT10883	NOT2	170
19112040	NOT2_FAT10883	NOT2	136
19112041	NOT2_FAT10883	NOT2	34
19112042	NOT2_FAT10883	NOT2	126
19112043	NOT2_FAT10883	NOT2	80
19112044	NOT2_FAT10883	NOT2	39
19112045	NOT2_FAT10883	NOT2	150
19112046	NOT2_FAT10883	NOT2	56
19112047	NOT2_FAT10883	NOT2	133
19112048	NOT2_FAT10883	NOT2	48
19112049	NOT2_FAT10883	NOT2	121
19112050	NOT2_FAT10883	NOT2	121
19112051	NOT2_FAT10883	NOT2	7
19112052	NOT2_FAT10883	NOT2	175
19112053	NOT2_FAT10883	NOT2	59
19112054	NOT2_FAT10883	NOT2	116
19112055	NOT2_FAT10883	NOT2	95
19112056	NOT2_FAT10883	NOT2	54
19112057	NOT2_FAT10883	NOT2	40
19112058	NOT2_FAT10883	NOT2	46
19112059	NOT2_FAT10883	NOT2	49
19112060	NOT2_FAT10883	NOT2	72
19112061	NOT2_FAT10883	NOT2	74
19112062	NOT2_FAT10883	NOT2	44
19112063	NOT2_FAT10883	NOT2	10
19112064	NOT2_FAT10883	NOT2	60
19112065	NOT2_FAT10883	NOT2	106
19112066	NOT2_FAT10883	NOT2	88
19112067	NOT2_FAT10883	NOT2	81
19112068	NOT2_FAT10883	NOT2	70
19112069	NOT2_FAT10883	NOT2	107
19112070	NOT2_FAT10883	NOT2	204
19112071	NOT2_FAT10883	NOT2	26
19112072	NOT2_FAT10883	NOT2	109
19112073	NOT2_FAT10883	NOT2	33
19112074	NOT2_FAT10883	NOT2	40
19112075	NOT2_FAT10883	NOT2	37
19112076	NOT2_FAT10883	NOT2	90
19112077	NOT2_FAT10883	NOT2	97
19112078	NOT2_FAT10883	NOT2	42
19112079	NOT2_FAT10883	NOT2	190
19112080	NOT2_FAT10883	NOT2	34
19112081	NOT2_FAT10883	NOT2	114
19112082	NOT2_FAT10883	NOT2	30
19112083	NOT2_FAT10883	NOT2	74
19112084	NOT2_FAT10883	NOT2	74
19112085	NOT2_FAT10883	NOT2	84
19112086	NOT2_FAT10883	NOT2	111
19112087	NOT2_FAT10883	NOT2	81
19112088	NOT2_FAT10883	NOT2	143
19112089	NOT2_FAT10883	NOT2	233
19112090	NOT2_FAT10883	NOT2	44
19112091	NOT2_FAT10883	NOT2	104
19112092	NOT2_FAT10883	NOT2	32
19112093	NOT2_FAT10883	NOT2	138
19112094	NOT2_FAT10883	NOT2	122
19112095	NOT2_FAT10883	NOT2	82
19112096	NOT2_FAT10883	NOT2	56
19112097	NOT2_FAT10883	NOT2	41
19112098	NOT2_FAT10883	NOT2	40
19112099	NOT2_FAT10883	NOT2	57
19112100	NOT2_FAT10883	NOT2	168
19112101	NOT2_FAT10883	NOT2	172
19112102	NOT2_FAT10883	NOT2	66
19112103	NOT2_FAT10883	NOT2	151
19112104	NOT2_FAT10883	NOT2	31
19112105	NOT2_FAT10883	NOT2	48
19112106	NOT2_FAT10883	NOT2	42
19112107	NOT2_FAT10883	NOT2	69
19112108	NOT2_FAT10883	NOT2	73
19112109	NOT2_FAT10883	NOT2	129
19112110	NOT2_FAT10883	NOT2	68
19112111	NOT2_FAT10883	NOT2	130
19112112	NOT2_FAT10883	NOT2	41
19112113	NOT2_FAT10883	NOT2	47
19112114	NOT2_FAT10883	NOT2	53
19112115	NOT2_FAT10883	NOT2	83
19112116	NOT2_FAT10883	NOT2	53
19112117	NOT2_FAT10883	NOT2	39
19112118	NOT2_FAT10883	NOT2	50
19112119	NOT2_FAT10883	NOT2	47
19112120	NOT2_FAT10883	NOT2	105
19112121	NOT2_FAT10883	NOT2	90
19112122	NOT2_FAT10883	NOT2	73
19112123	NOT2_FAT10883	NOT2	137
19112124	NOT2_FAT10883	NOT2	75
19112125	NOT2_FAT10883	NOT2	56
19112126	NOT2_FAT10883	NOT2	30
19112127	NOT2_FAT10883	NOT2	91
19112128	NOT2_FAT10883	NOT2	55
19112129	NOT2_FAT10883	NOT2	75
19112130	NOT2_FAT10883	NOT2	22
19112131	NOT2_FAT10883	NOT2	185
19112132	NOT2_FAT10883	NOT2	34
19112133	NOT2_FAT10883	NOT2	56
19112134	NOT2_FAT10883	NOT2	88
19112135	NOT2_FAT10883	NOT2	39
19112136	NOT2_FAT10883	NOT2	128
19112137	NOT2_FAT10883	NOT2	29
19112138	NOT2_FAT10883	NOT2	126
19112139	NOT2_FAT10883	NOT2	143
19112140	NOT2_FAT10883	NOT2	69
19112141	NOT2_FAT10883	NOT2	118
19112142	NOT2_FAT10883	NOT2	61
19112143	NOT2_FAT10883	NOT2	33
19112144	NOT2_FAT10883	NOT2	56
19112145	NOT2_FAT10883	NOT2	142
19112146	NOT2_FAT10883	NOT2	91
19112147	NOT2_FAT10883	NOT2	23
19112148	NOT2_FAT10883	NOT2	56
19112149	NOT2_FAT10883	NOT2	40
19112150	NOT2_FAT10883	NOT2	82
19112151	NOT2_FAT10883	NOT2	43
19112152	NOT2_FAT10883	NOT2	76
19112153	NOT2_FAT10883	NOT2	131
19112154	NOT2_FAT10883	NOT2	84
19112155	NOT2_FAT10883	NOT2	40
19112156	NOT2_FAT10883	NOT2	28
19112157	NOT2_FAT10883	NOT2	42
19112158	NOT2_FAT10883	NOT2	145
19112159	NOT2_FAT10883	NOT2	40
19112160	NOT2_FAT10883	NOT2	120
19112161	NOT2_FAT10883	NOT2	61
19112162	NOT2_FAT10883	NOT2	110
19112163	NOT2_FAT10883	NOT2	78
19112164	NOT2_FAT10883	NOT2	122
19112165	NOT2_FAT10883	NOT2	137
19112166	NOT2_FAT10883	NOT2	184
19112167	NOT2_FAT10883	NOT2	100
19112168	NOT2_FAT10883	NOT2	72
19112169	NOT2_FAT10883	NOT2	82
19112170	NOT2_FAT10883	NOT2	62
19112171	NOT2_FAT10883	NOT2	215
19112172	NOT2_FAT10883	NOT2	50
19112173	NOT2_FAT10883	NOT2	67
19112174	NOT2_FAT10883	NOT2	68
19112175	NOT2_FAT10883	NOT2	48
19112176	NOT2_FAT10883	NOT2	147
19112177	NOT2_FAT10883	NOT2	64
19112178	NOT2_FAT10883	NOT2	35
19112179	NOT2_FAT10883	NOT2	50
19112180	NOT2_FAT10883	NOT2	112
19112181	NOT2_FAT10883	NOT2	119
19112182	NOT2_FAT10883	NOT2	206
19112183	NOT2_FAT10883	NOT2	97
19112184	NOT2_FAT10883	NOT2	27
19112185	NOT2_FAT10883	NOT2	36
19112186	NOT2_FAT10883	NOT2	22
19112187	NOT2_FAT10883	NOT2	35
19112188	NOT2_FAT10883	NOT2	26
19112189	NOT2_FAT10883	NOT2	30
19112190	NOT2_FAT10883	NOT2	142
19112191	NOT2_FAT10883	NOT2	102
19112192	NOT2_FAT10883	NOT2	48
19112193	NOT2_FAT10883	NOT2	60
19112194	NOT2_FAT10883	NOT2	167
19112195	NOT2_FAT10883	NOT2	150
19112196	NOT2_FAT10883	NOT2	68
19112197	NOT2_FAT10883	NOT2	121
19112198	NOT2_FAT10883	NOT2	107
19112199	NOT2_FAT10883	NOT2	74
19112200	NOT2_FAT10883	NOT2	129
19112201	NOT2_FAT10883	NOT2	63
19112202	NOT2_FAT10883	NOT2	92
19112203	NOT2_FAT10883	NOT2	44
19112204	NOT2_FAT10883	NOT2	82
19112205	NOT2_FAT10883	NOT2	124
19112206	NOT2_FAT10883	NOT2	108
19112207	NOT2_FAT10883	NOT2	39
19112208	NOT2_FAT10883	NOT2	125
19112209	NOT2_FAT10883	NOT2	55
19112210	NOT2_FAT10883	NOT2	88
19112211	NOT2_FAT10883	NOT2	117
19112212	NOT2_FAT10883	NOT2	78
19112213	NOT2_FAT10883	NOT2	58
19112214	NOT2_FAT10883	NOT2	52
19112215	NOT2_FAT10883	NOT2	141
19112216	NOT2_FAT10883	NOT2	110
19112217	NOT2_FAT10883	NOT2	115
19112218	NOT2_FAT10883	NOT2	73
19112219	NOT2_FAT10883	NOT2	99
19112220	NOT2_FAT10883	NOT2	84
19112221	NOT2_FAT10883	NOT2	86
19112222	NOT2_FAT10883	NOT2	37
19112223	NOT2_FAT10883	NOT2	47
19112224	NOT2_FAT10883	NOT2	111
19112225	NOT2_FAT10883	NOT2	45
19112226	NOT2_FAT10883	NOT2	124
19112227	NOT2_FAT10883	NOT2	64
19112228	NOT2_FAT10883	NOT2	70
19112229	NOT2_FAT10883	NOT2	72
19112230	NOT2_FAT10883	NOT2	73
19112231	NOT2_FAT10883	NOT2	95
19112232	NOT2_FAT10883	NOT2	90
19112233	NOT2_FAT10883	NOT2	114
19112234	NOT2_FAT10883	NOT2	58
19112235	NOT2_FAT10883	NOT2	74
19112236	NOT2_FAT10883	NOT2	54
19112237	NOT2_FAT10883	NOT2	89
19112238	NOT2_FAT10883	NOT2	60
19112239	NOT2_FAT10883	NOT2	52
19112240	NOT2_FAT10883	NOT2	85
19112241	NOT2_FAT10883	NOT2	33
19112242	NOT2_FAT10883	NOT2	80
19112243	NOT2_FAT10883	NOT2	86
19112244	NOT2_FAT10883	NOT2	46
19112245	NOT2_FAT10883	NOT2	112
19112246	NOT2_FAT10883	NOT2	115
19112247	NOT2_FAT10883	NOT2	141
19112248	NOT2_FAT10883	NOT2	52
19112249	NOT2_FAT10883	NOT2	79
19112250	NOT2_FAT10883	NOT2	100
19112251	NOT2_FAT10883	NOT2	220
19112252	NOT2_FAT10883	NOT2	72
19112253	NOT2_FAT10883	NOT2	107
19112254	NOT2_FAT10883	NOT2	78
19112255	NOT2_FAT10883	NOT2	37
19112256	NOT2_FAT10883	NOT2	51
19112257	NOT2_FAT10883	NOT2	168
19112258	NOT2_FAT10883	NOT2	33
19112259	NOT2_FAT10883	NOT2	76
19112260	NOT2_FAT10883	NOT2	76
19112261	NOT2_FAT10883	NOT2	58
19112262	NOT2_FAT10883	NOT2	24
19112263	NOT2_FAT10883	NOT2	105
19112264	NOT2_FAT10883	NOT2	50
19112265	NOT2_FAT10883	NOT2	76
19112266	NOT2_FAT10883	NOT2	160
19112267	NOT2_FAT10883	NOT2	58
19112268	NOT2_FAT10883	NOT2	83
19112269	NOT2_FAT10883	NOT2	64
19112270	NOT2_FAT10883	NOT2	58
19112271	NOT2_FAT10883	NOT2	134
19112272	NOT2_FAT10883	NOT2	36
19112273	NOT2_FAT10883	NOT2	76
19112274	NOT2_FAT10883	NOT2	67
19112275	NOT2_FAT10883	NOT2	101
19112276	NOT2_FAT10883	NOT2	30
19112277	NOT2_FAT10883	NOT2	47
19112278	NOT2_FAT10883	NOT2	37
19112279	NOT2_FAT10883	NOT2	92
19112280	NOT2_FAT10883	NOT2	63
19112281	NOT2_FAT10883	NOT2	150
19112282	NOT2_FAT10883	NOT2	20
19112283	NOT2_FAT10883	NOT2	38
19112284	NOT2_FAT10883	NOT2	23
19112285	NOT2_FAT10883	NOT2	85
19112286	NOT2_FAT10883	NOT2	80
19112287	NOT2_FAT10883	NOT2	27
19112288	NOT2_FAT10883	NOT2	71
19112289	NOT2_FAT10883	NOT2	28
19112290	NOT2_FAT10883	NOT2	71
19112291	NOT2_FAT10883	NOT2	54
19112292	NOT2_FAT10883	NOT2	58
19112293	NOT2_FAT10883	NOT2	46
19112294	NOT2_FAT10883	NOT2	32
19112295	NOT2_FAT10883	NOT2	49
19112296	NOT2_FAT10883	NOT2	115
19112297	NOT2_FAT10883	NOT2	98
19112298	NOT2_FAT10883	NOT2	41
19112299	NOT2_FAT10883	NOT2	131
19112300	NOT2_FAT10883	NOT2	56
19112301	NOT2_FAT10883	NOT2	85
19112302	NOT2_FAT10883	NOT2	20
19112303	NOT2_FAT10883	NOT2	23
19112304	NOT2_FAT10883	NOT2	27
19112305	NOT2_FAT10883	NOT2	105
19112306	NOT2_FAT10883	NOT2	65
19112307	NOT2_FAT10883	NOT2	51
19112308	NOT2_FAT10883	NOT2	50
19112309	NOT2_FAT10883	NOT2	35
19112310	NOT2_FAT10883	NOT2	73
19112311	NOT2_FAT10883	NOT2	43
19112312	NOT2_FAT10883	NOT2	113
19112313	NOT2_FAT10883	NOT2	33
19112314	NOT2_FAT10883	NOT2	57
19112315	NOT2_FAT10883	NOT2	114
19112316	NOT2_FAT10883	NOT2	87
19112317	NOT2_FAT10883	NOT2	71
19112318	NOT2_FAT10883	NOT2	38
19112319	NOT2_FAT10883	NOT2	44
19112320	NOT2_FAT10883	NOT2	10
19112321	NOT2_FAT10883	NOT2	33
19112322	NOT2_FAT10883	NOT2	25
19112323	NOT2_FAT10883	NOT2	75
19112324	NOT2_FAT10883	NOT2	29
19112325	NOT2_FAT10883	NOT2	43
19112326	NOT2_FAT10883	NOT2	105
19112327	NOT2_FAT10883	NOT2	107
19112328	NOT2_FAT10883	NOT2	147
19112329	NOT2_FAT10883	NOT2	67
19112330	NOT2_FAT10883	NOT2	83
19112331	NOT2_FAT10883	NOT2	101
19112332	NOT2_FAT10883	NOT2	42
19112333	NOT2_FAT10883	NOT2	90
19112334	NOT2_FAT10883	NOT2	70
19112335	NOT2_FAT10883	NOT2	64
19112336	NOT2_FAT10883	NOT2	94
19112337	NOT2_FAT10883	NOT2	59
19112338	NOT2_FAT10883	NOT2	75
19112339	NOT2_FAT10883	NOT2	86
19112340	NOT2_FAT10883	NOT2	106
19112341	NOT2_FAT10883	NOT2	148
19112342	NOT2_FAT10883	NOT2	33
19112343	NOT2_FAT10883	NOT2	65
19112344	NOT2_FAT10883	NOT2	100
19112345	NOT2_FAT10883	NOT2	121
19112346	NOT2_FAT10883	NOT2	144
19112347	NOT2_FAT10883	NOT2	36
19112348	NOT2_FAT10883	NOT2	59
19112349	NOT2_FAT10883	NOT2	98
19112350	NOT2_FAT10883	NOT2	91
19112351	NOT2_FAT10883	NOT2	81
19112352	NOT2_FAT10883	NOT2	90
19112353	NOT2_FAT10883	NOT2	182
19112354	NOT2_FAT10883	NOT2	82
19112355	NOT2_FAT10883	NOT2	45
19112356	NOT2_FAT10883	NOT2	63
19112357	NOT2_FAT10883	NOT2	153
19112358	NOT2_FAT10883	NOT2	123
19112359	NOT2_FAT10883	NOT2	25
19112360	NOT2_FAT10883	NOT2	45
19112361	NOT2_FAT10883	NOT2	94
19112362	NOT2_FAT10883	NOT2	108
19112363	NOT2_FAT10883	NOT2	39
19112364	NOT2_FAT10883	NOT2	97
19112365	NOT2_FAT10883	NOT2	91
19112366	NOT2_FAT10883	NOT2	99
19112367	NOT2_FAT10883	NOT2	158
19112368	NOT2_FAT10883	NOT2	97
19112369	NOT2_FAT10883	NOT2	69
19112370	NOT2_FAT10883	NOT2	41
19112371	NOT2_FAT10883	NOT2	32
19112372	NOT2_FAT10883	NOT2	47
19112373	NOT2_FAT10883	NOT2	117
19112374	NOT2_FAT10883	NOT2	84
19112375	NOT2_FAT10883	NOT2	137
19112376	NOT2_FAT10883	NOT2	94
19112377	NOT2_FAT10883	NOT2	55
19112378	NOT2_FAT10883	NOT2	65
19112379	NOT2_FAT10883	NOT2	90
19112380	NOT2_FAT10883	NOT2	42
19112381	NOT2_FAT10883	NOT2	80
19112382	NOT2_FAT10883	NOT2	108
19112383	NOT2_FAT10883	NOT2	68
19112384	NOT2_FAT10883	NOT2	57
19112385	NOT2_FAT10883	NOT2	43
19112386	NOT2_FAT10883	NOT2	42
19112387	NOT2_FAT10883	NOT2	76
19112388	NOT2_FAT10883	NOT2	57
19112389	NOT2_FAT10883	NOT2	44
19112390	NOT2_FAT10883	NOT2	140
19112391	NOT2_FAT10883	NOT2	36
19112392	NOT2_FAT10883	NOT2	81
19112393	NOT2_FAT10883	NOT2	90
19112394	NOT2_FAT10883	NOT2	71
19112395	NOT2_FAT10883	NOT2	170
19112396	NOT2_FAT10883	NOT2	25
19112397	NOT2_FAT10883	NOT2	84
19112398	NOT2_FAT10883	NOT2	48
19112399	NOT2_FAT10883	NOT2	190
19112400	NOT2_FAT10883	NOT2	8
19112401	NOT2_FAT10883	NOT2	96
19112402	NOT2_FAT10883	NOT2	40
19112403	NOT2_FAT10883	NOT2	136
19112404	NOT2_FAT10883	NOT2	81
19112405	NOT2_FAT10883	NOT2	98
19112406	NOT2_FAT10883	NOT2	187
19112407	NOT2_FAT10883	NOT2	133
19112408	NOT2_FAT10883	NOT2	55
19112409	NOT2_FAT10883	NOT2	59
19112410	NOT2_FAT10883	NOT2	71
19112411	NOT2_FAT10883	NOT2	55
19112412	NOT2_FAT10883	NOT2	46
19112413	NOT2_FAT10883	NOT2	56
19112414	NOT2_FAT10883	NOT2	40
19112415	NOT2_FAT10883	NOT2	121
19112416	NOT2_FAT10883	NOT2	142
19112417	NOT2_FAT10883	NOT2	71
19112418	NOT2_FAT10883	NOT2	53
19112419	NOT2_FAT10883	NOT2	91
19112420	NOT2_FAT10883	NOT2	60
19112421	NOT2_FAT10883	NOT2	157
19112422	NOT2_FAT10883	NOT2	76
19112423	NOT2_FAT10883	NOT2	60
19112424	NOT2_FAT10883	NOT2	85
19112425	NOT2_FAT10883	NOT2	110
19112426	NOT2_FAT10883	NOT2	64
19112427	NOT2_FAT10883	NOT2	97
19112428	NOT2_FAT10883	NOT2	80
19112429	NOT2_FAT10883	NOT2	40
19112430	NOT2_FAT10883	NOT2	42
19112431	NOT2_FAT10883	NOT2	86
19112432	NOT2_FAT10883	NOT2	173
19112433	NOT2_FAT10883	NOT2	35
19112434	NOT2_FAT10883	NOT2	94
19112435	NOT2_FAT10883	NOT2	95
19112436	NOT2_FAT10883	NOT2	130
19112437	NOT2_FAT10883	NOT2	137
19112438	NOT2_FAT10883	NOT2	126
19112439	NOT2_FAT10883	NOT2	47
19112440	NOT2_FAT10883	NOT2	93
19112441	NOT2_FAT10883	NOT2	53
19112442	NOT2_FAT10883	NOT2	97
19112443	NOT2_FAT10883	NOT2	51
19112444	NOT2_FAT10883	NOT2	83
19112445	NOT2_FAT10883	NOT2	51
19112446	NOT2_FAT10883	NOT2	40
19112447	NOT2_FAT10883	NOT2	149
19112448	NOT2_FAT10883	NOT2	135
19112449	NOT2_FAT10883	NOT2	56
19112450	NOT2_FAT10883	NOT2	54
19112451	NOT2_FAT10883	NOT2	99
19112452	NOT2_FAT10883	NOT2	108
19112453	NOT2_FAT10883	NOT2	150
19112454	NOT2_FAT10883	NOT2	35
19112455	NOT2_FAT10883	NOT2	83
19112456	NOT2_FAT10883	NOT2	93
19112457	NOT2_FAT10883	NOT2	129
19112458	NOT2_FAT10883	NOT2	52
19112459	NOT2_FAT10883	NOT2	105
19112460	NOT2_FAT10883	NOT2	108
19112461	NOT2_FAT10883	NOT2	74
19112462	NOT2_FAT10883	NOT2	46
19112463	NOT2_FAT10883	NOT2	88
19112464	NOT2_FAT10883	NOT2	120
19112465	NOT2_FAT10883	NOT2	143
19112466	NOT2_FAT10883	NOT2	36
19112467	NOT2_FAT10883	NOT2	57
19112468	NOT2_FAT10883	NOT2	82
19112469	NOT2_FAT10883	NOT2	103
19112470	NOT2_FAT10883	NOT2	61
19112471	NOT2_FAT10883	NOT2	156
19112472	NOT2_FAT10883	NOT2	66
19112473	NOT2_FAT10883	NOT2	40
19112474	NOT2_FAT10883	NOT2	53
19112475	NOT2_FAT10883	NOT2	67
19112476	NOT2_FAT10883	NOT2	106
19112477	NOT2_FAT10883	NOT2	37
19112478	NOT2_FAT10883	NOT2	62
19112479	NOT2_FAT10883	NOT2	69
19112480	NOT2_FAT10883	NOT2	46
19112481	NOT2_FAT10883	NOT2	68
19112482	NOT2_FAT10883	NOT2	20
19112483	NOT2_FAT10883	NOT2	72
19112484	NOT2_FAT10883	NOT2	116
19112485	NOT2_FAT10883	NOT2	56
19112486	NOT2_FAT10883	NOT2	105
19112487	NOT2_FAT10883	NOT2	67
19112488	NOT2_FAT10883	NOT2	93
19112489	NOT2_FAT10883	NOT2	86
19112490	NOT2_FAT10883	NOT2	121
19112491	NOT2_FAT10883	NOT2	125
19112492	NOT2_FAT10883	NOT2	50
19112493	NOT2_FAT10883	NOT2	49
19112494	NOT2_FAT10883	NOT2	100
19112495	NOT2_FAT10883	NOT2	99
19112496	NOT2_FAT10883	NOT2	31
19112497	NOT2_FAT10883	NOT2	39
19112498	NOT2_FAT10883	NOT2	53
19112499	NOT2_FAT10883	NOT2	96
19112500	NOT2_FAT10883	NOT2	56
19112501	NOT2_FAT10883	NOT2	42
19112502	NOT2_FAT10883	NOT2	88
19112503	NOT2_FAT10883	NOT2	91
19112504	NOT2_FAT10883	NOT2	30
19112505	NOT2_FAT10883	NOT2	54
19112506	NOT2_FAT10883	NOT2	66
19112507	NOT2_FAT10883	NOT2	98
19112508	NOT2_FAT10883	NOT2	144
19112509	NOT2_FAT10883	NOT2	19
19112510	NOT2_FAT10883	NOT2	108
19112511	NOT2_FAT10883	NOT2	161
19112512	NOT2_FAT10883	NOT2	66
19112513	NOT2_FAT10883	NOT2	40
19112514	NOT2_FAT10883	NOT2	68
19112515	NOT2_FAT10883	NOT2	130
19112516	NOT2_FAT10883	NOT2	69
19112517	NOT2_FAT10883	NOT2	71
19112518	NOT2_FAT10883	NOT2	64
19112519	NOT2_FAT10883	NOT2	8
19112520	NOT2_FAT10883	NOT2	36
19112521	NOT2_FAT10883	NOT2	62
19112522	NOT2_FAT10883	NOT2	138
19112523	NOT2_FAT10883	NOT2	71
19112524	NOT2_FAT10883	NOT2	167
19112525	NOT2_FAT10883	NOT2	136
19112526	NOT2_FAT10883	NOT2	74
19112527	NOT2_FAT10883	NOT2	46
19112528	NOT2_FAT10883	NOT2	46
19112529	NOT2_FAT10883	NOT2	123
19112530	NOT2_FAT10883	NOT2	147
19112531	NOT2_FAT10883	NOT2	83
19112532	NOT2_FAT10883	NOT2	37
19112533	NOT2_FAT10883	NOT2	90
19112534	NOT2_FAT10883	NOT2	86
19112535	NOT2_FAT10883	NOT2	58
19112536	NOT2_FAT10883	NOT2	129
19112537	NOT2_FAT10883	NOT2	38
19112538	NOT2_FAT10883	NOT2	69
19112539	NOT2_FAT10883	NOT2	79
19112540	NOT2_FAT10883	NOT2	68
19112541	NOT2_FAT10883	NOT2	72
19112542	NOT2_FAT10883	NOT2	80
19112543	NOT2_FAT10883	NOT2	113
19112544	NOT2_FAT10883	NOT2	58
19112545	NOT2_FAT10883	NOT2	86
19112546	NOT2_FAT10883	NOT2	100
19112547	NOT2_FAT10883	NOT2	41
19112548	NOT2_FAT10883	NOT2	187
19112549	NOT2_FAT10883	NOT2	78
19112550	NOT2_FAT10883	NOT2	88
19112551	NOT2_FAT10883	NOT2	108
19112552	NOT2_FAT10883	NOT2	97
19112553	NOT2_FAT10883	NOT2	114
19112554	NOT2_FAT10883	NOT2	63
19112555	NOT2_FAT10883	NOT2	114
19112556	NOT2_FAT10883	NOT2	66
19112557	NOT2_FAT10883	NOT2	134
19112558	NOT2_FAT10883	NOT2	72
19112559	NOT2_FAT10883	NOT2	51
19112560	NOT2_FAT10883	NOT2	107
19112561	NOT2_FAT10883	NOT2	54
19112562	NOT2_FAT10883	NOT2	117
19112563	NOT2_FAT10883	NOT2	41
19112564	NOT2_FAT10883	NOT2	104
19112565	NOT2_FAT10883	NOT2	65
19112566	NOT2_FAT10883	NOT2	70
19112567	NOT2_FAT10883	NOT2	52
19112568	NOT2_FAT10883	NOT2	114
19112569	NOT2_FAT10883	NOT2	115
19112570	NOT2_FAT10883	NOT2	109
19112571	NOT2_FAT10883	NOT2	67
19112572	NOT2_FAT10883	NOT2	113
19112573	NOT2_FAT10883	NOT2	159
19112574	NOT2_FAT10883	NOT2	41
19112575	NOT2_FAT10883	NOT2	80
19112576	NOT2_FAT10883	NOT2	88
19112577	NOT2_FAT10883	NOT2	50
19112578	NOT2_FAT10883	NOT2	45
19112579	NOT2_FAT10883	NOT2	51
19112580	NOT2_FAT10883	NOT2	75
19112581	NOT2_FAT10883	NOT2	77
19112582	NOT2_FAT10883	NOT2	68
19112583	NOT2_FAT10883	NOT2	78
19112584	NOT2_FAT10883	NOT2	52
19112585	NOT2_FAT10883	NOT2	92
19112586	NOT2_FAT10883	NOT2	129
19112587	NOT2_FAT10883	NOT2	27
19112588	NOT2_FAT10883	NOT2	44
19112589	NOT2_FAT10883	NOT2	26
19112590	NOT2_FAT10883	NOT2	82
19112591	NOT2_FAT10883	NOT2	61
19112592	NOT2_FAT10883	NOT2	65
19112593	NOT2_FAT10883	NOT2	123
19112594	NOT2_FAT10883	NOT2	42
19112595	NOT2_FAT10883	NOT2	148
19112596	NOT2_FAT10883	NOT2	124
19112597	NOT2_FAT10883	NOT2	99
19112598	NOT2_FAT10883	NOT2	51
19112599	NOT2_FAT10883	NOT2	64
19112600	NOT2_FAT10883	NOT2	59
19112601	NOT2_FAT10883	NOT2	23
19112602	NOT2_FAT10883	NOT2	164
19112603	NOT2_FAT10883	NOT2	67
19112604	NOT2_FAT10883	NOT2	31
19112605	NOT2_FAT10883	NOT2	60
19112606	NOT2_FAT10883	NOT2	57
19112607	NOT2_FAT10883	NOT2	28
19112608	NOT2_FAT10883	NOT2	139
19112609	NOT2_FAT10883	NOT2	49
19112610	NOT2_FAT10883	NOT2	91
19112611	NOT2_FAT10883	NOT2	127
19112612	NOT2_FAT10883	NOT2	88
19112613	NOT2_FAT10883	NOT2	127
19112614	NOT2_FAT10883	NOT2	43
19112615	NOT2_FAT10883	NOT2	61
19112616	NOT2_FAT10883	NOT2	48
19112617	NOT2_FAT10883	NOT2	103
19112618	NOT2_FAT10883	NOT2	73
19112619	NOT2_FAT10883	NOT2	67
19112620	NOT2_FAT10883	NOT2	56
19112621	NOT2_FAT10883	NOT2	176
19112622	NOT2_FAT10883	NOT2	46
19112623	NOT2_FAT10883	NOT2	99
19112624	NOT2_FAT10883	NOT2	96
19112625	NOT2_FAT10883	NOT2	71
19112626	NOT2_FAT10883	NOT2	78
19112627	NOT2_FAT10883	NOT2	54
19112628	NOT2_FAT10883	NOT2	27
19112629	NOT2_FAT10883	NOT2	45
19112630	NOT2_FAT10883	NOT2	61
19112631	NOT2_FAT10883	NOT2	63
19112632	NOT2_FAT10883	NOT2	152
19112633	NOT2_FAT10883	NOT2	97
19112634	NOT2_FAT10883	NOT2	113
19112635	NOT2_FAT10883	NOT2	91
19112636	NOT2_FAT10883	NOT2	53
19112637	NOT2_FAT10883	NOT2	46
19112638	NOT2_FAT10883	NOT2	45
19112639	NOT2_FAT10883	NOT2	19
19112640	NOT2_FAT10883	NOT2	48
19112641	NOT2_FAT10883	NOT2	46
19112642	NOT2_FAT10883	NOT2	144
19112643	NOT2_FAT10883	NOT2	65
19112644	NOT2_FAT10883	NOT2	120
19112645	NOT2_FAT10883	NOT2	89
19112646	NOT2_FAT10883	NOT2	46
19112647	NOT2_FAT10883	NOT2	108
19112648	NOT2_FAT10883	NOT2	33
19112649	NOT2_FAT10883	NOT2	153
19112650	NOT2_FAT10883	NOT2	82
19112651	NOT2_FAT10883	NOT2	71
19112652	NOT2_FAT10883	NOT2	54
19112653	NOT2_FAT10883	NOT2	62
19112654	NOT2_FAT10883	NOT2	52
19112655	NOT2_FAT10883	NOT2	46
19112656	NOT2_FAT10883	NOT2	58
19112657	NOT2_FAT10883	NOT2	45
19112658	NOT2_FAT10883	NOT2	98
19112659	NOT2_FAT10883	NOT2	50
19112660	NOT2_FAT10883	NOT2	70
19112661	NOT2_FAT10883	NOT2	129
19112662	NOT2_FAT10883	NOT2	34
19112663	NOT2_FAT10883	NOT2	39
19112664	NOT2_FAT10883	NOT2	98
19112665	NOT2_FAT10883	NOT2	64
19112666	NOT2_FAT10883	NOT2	115
19112667	NOT2_FAT10883	NOT2	98
19112668	NOT2_FAT10883	NOT2	59
19112669	NOT2_FAT10883	NOT2	140
19112670	NOT2_FAT10883	NOT2	60
19112671	NOT2_FAT10883	NOT2	34
19112672	NOT2_FAT10883	NOT2	40
19112673	NOT2_FAT10883	NOT2	29
19112674	NOT2_FAT10883	NOT2	107
19112675	NOT2_FAT10883	NOT2	56
19112676	NOT2_FAT10883	NOT2	76
19112677	NOT2_FAT10883	NOT2	59
19112678	NOT2_FAT10883	NOT2	87
19112679	NOT2_FAT10883	NOT2	44
19112680	NOT2_FAT10883	NOT2	55
19112681	NOT2_FAT10883	NOT2	30
19112682	NOT2_FAT10883	NOT2	42
19112683	NOT2_FAT10883	NOT2	32
19112684	NOT2_FAT10883	NOT2	93
19112685	NOT2_FAT10883	NOT2	185
19112686	NOT2_FAT10883	NOT2	98
19112687	NOT2_FAT10883	NOT2	48
19112688	NOT2_FAT10883	NOT2	101
19112689	NOT2_FAT10883	NOT2	64
19112690	NOT2_FAT10883	NOT2	62
19112691	NOT2_FAT10883	NOT2	64
19112692	NOT2_FAT10883	NOT2	102
19112693	NOT2_FAT10883	NOT2	61
19112694	NOT2_FAT10883	NOT2	71
19112695	NOT2_FAT10883	NOT2	52
19112696	NOT2_FAT10883	NOT2	44
19112697	NOT2_FAT10883	NOT2	138
19112698	NOT2_FAT10883	NOT2	27
19112699	NOT2_FAT10883	NOT2	11
19112700	NOT2_FAT10883	NOT2	39
19112701	NOT2_FAT10883	NOT2	55
19112702	NOT2_FAT10883	NOT2	60
19112703	NOT2_FAT10883	NOT2	101
19112704	NOT2_FAT10883	NOT2	192
19112705	NOT2_FAT10883	NOT2	59
19112706	NOT2_FAT10883	NOT2	30
19112707	NOT2_FAT10883	NOT2	33
19112708	NOT2_FAT10883	NOT2	142
19112709	NOT2_FAT10883	NOT2	95
19112710	NOT2_FAT10883	NOT2	44
19112711	NOT2_FAT10883	NOT2	102
19112712	NOT2_FAT10883	NOT2	35
19112713	NOT2_FAT10883	NOT2	69
19112714	NOT2_FAT10883	NOT2	93
19112715	NOT2_FAT10883	NOT2	57
19112716	NOT2_FAT10883	NOT2	51
19112717	NOT2_FAT10883	NOT2	109
19112718	NOT2_FAT10883	NOT2	78
19112719	NOT2_FAT10883	NOT2	39
19112720	NOT2_FAT10883	NOT2	40
19112721	NOT2_FAT10883	NOT2	59
19112722	NOT2_FAT10883	NOT2	173
19112723	NOT2_FAT10883	NOT2	82
19112724	NOT2_FAT10883	NOT2	50
19112725	NOT2_FAT10883	NOT2	52
19112726	NOT2_FAT10883	NOT2	45
19112727	NOT2_FAT10883	NOT2	44
19112728	NOT2_FAT10883	NOT2	39
19112729	NOT2_FAT10883	NOT2	67
19112730	NOT2_FAT10883	NOT2	117
19112731	NOT2_FAT10883	NOT2	52
19112732	NOT2_FAT10883	NOT2	138
19112733	NOT2_FAT10883	NOT2	102
19112734	NOT2_FAT10883	NOT2	34
19112735	NOT2_FAT10883	NOT2	101
19112736	NOT2_FAT10883	NOT2	95
19112737	NOT2_FAT10883	NOT2	87
19112738	NOT2_FAT10883	NOT2	72
19112739	NOT2_FAT10883	NOT2	53
19112740	NOT2_FAT10883	NOT2	131
19112741	NOT2_FAT10883	NOT2	69
19112742	NOT2_FAT10883	NOT2	46
19112743	NOT2_FAT10883	NOT2	55
19112744	NOT2_FAT10883	NOT2	41
19112745	NOT2_FAT10883	NOT2	108
19112746	NOT2_FAT10883	NOT2	141
19112747	NOT2_FAT10883	NOT2	113
19112748	NOT2_FAT10883	NOT2	25
19112749	NOT2_FAT10883	NOT2	57
19112750	NOT2_FAT10883	NOT2	136
19112751	NOT2_FAT10883	NOT2	128
19112752	NOT2_FAT10883	NOT2	103
19112753	NOT2_FAT10883	NOT2	62
19112754	NOT2_FAT10883	NOT2	85
19112755	NOT2_FAT10883	NOT2	41
19112756	NOT2_FAT10883	NOT2	51
19112757	NOT2_FAT10883	NOT2	52
19112758	NOT2_FAT10883	NOT2	63
19112759	NOT2_FAT10883	NOT2	96
19112760	NOT2_FAT10883	NOT2	138
19112761	NOT2_FAT10883	NOT2	92
19112762	NOT2_FAT10883	NOT2	175
19112763	NOT2_FAT10883	NOT2	45
19112764	NOT2_FAT10883	NOT2	78
19112765	NOT2_FAT10883	NOT2	116
19112766	NOT2_FAT10883	NOT2	47
19112767	NOT2_FAT10883	NOT2	50
19112768	NOT2_FAT10883	NOT2	64
19112769	NOT2_FAT10883	NOT2	107
19112770	NOT2_FAT10883	NOT2	70
19112771	NOT2_FAT10883	NOT2	107
19112772	NOT2_FAT10883	NOT2	50
19112773	NOT2_FAT10883	NOT2	27
19112774	NOT2_FAT10883	NOT2	111
19112775	NOT2_FAT10883	NOT2	64
19112776	NOT2_FAT10883	NOT2	47
19112777	NOT2_FAT10883	NOT2	83
19112778	NOT2_FAT10883	NOT2	165
19112779	NOT2_FAT10883	NOT2	36
19112780	NOT2_FAT10883	NOT2	50
19112781	NOT2_FAT10883	NOT2	100
19112782	NOT2_FAT10883	NOT2	89
19112783	NOT2_FAT10883	NOT2	120
19112784	NOT2_FAT10883	NOT2	114
19112785	NOT2_FAT10883	NOT2	8
19112786	NOT2_FAT10883	NOT2	78
19112787	NOT2_FAT10883	NOT2	33
19112788	NOT2_FAT10883	NOT2	40
19112789	NOT2_FAT10883	NOT2	38
19112790	NOT2_FAT10883	NOT2	129
19112791	NOT2_FAT10883	NOT2	41
19112792	NOT2_FAT10883	NOT2	34
19112793	NOT2_FAT10883	NOT2	114
19112794	NOT2_FAT10883	NOT2	40
19112795	NOT2_FAT10883	NOT2	49
19112796	NOT2_FAT10883	NOT2	61
19112797	NOT2_FAT10883	NOT2	53
19112798	NOT2_FAT10883	NOT2	78
19112799	NOT2_FAT10883	NOT2	161
19112800	NOT2_FAT10883	NOT2	110
19112801	NOT2_FAT10883	NOT2	84
19112802	NOT2_FAT10883	NOT2	45
19112803	NOT2_FAT10883	NOT2	168
19112804	NOT2_FAT10883	NOT2	86
19112805	NOT2_FAT10883	NOT2	82
19112806	NOT2_FAT10883	NOT2	91
19112807	NOT2_FAT10883	NOT2	27
19112808	NOT2_FAT10883	NOT2	66
19112809	NOT2_FAT10883	NOT2	134
19112810	NOT2_FAT10883	NOT2	79
19112811	NOT2_FAT10883	NOT2	61
19112812	NOT2_FAT10883	NOT2	69
19112813	NOT2_FAT10883	NOT2	86
19112814	NOT2_FAT10883	NOT2	114
19112815	NOT2_FAT10883	NOT2	37
19112816	NOT2_FAT10883	NOT2	103
19112817	NOT2_FAT10883	NOT2	36
19112818	NOT2_FAT10883	NOT2	136
19112819	NOT2_FAT10883	NOT2	82
19112820	NOT2_FAT10883	NOT2	40
19112821	NOT2_FAT10883	NOT2	95
19112822	NOT2_FAT10883	NOT2	64
19112823	NOT2_FAT10883	NOT2	31
19112824	NOT2_FAT10883	NOT2	27
19112825	NOT2_FAT10883	NOT2	29
19112826	NOT2_FAT10883	NOT2	92
19112827	NOT2_FAT10883	NOT2	63
19112828	NOT2_FAT10883	NOT2	180
19112829	NOT2_FAT10883	NOT2	28
19112830	NOT2_FAT10883	NOT2	24
19112831	NOT2_FAT10883	NOT2	58
19112832	NOT2_FAT10883	NOT2	92
19112833	NOT2_FAT10883	NOT2	61
19112834	NOT2_FAT10883	NOT2	111
19112835	NOT2_FAT10883	NOT2	46
19112836	NOT2_FAT10883	NOT2	67
19112837	NOT2_FAT10883	NOT2	56
19112838	NOT2_FAT10883	NOT2	49
19112839	NOT2_FAT10883	NOT2	45
19112840	NOT2_FAT10883	NOT2	67
19112841	NOT2_FAT10883	NOT2	94
19112842	NOT2_FAT10883	NOT2	73
19112843	NOT2_FAT10883	NOT2	20
19112844	NOT2_FAT10883	NOT2	66
19112845	NOT2_FAT10883	NOT2	45
19112846	NOT2_FAT10883	NOT2	173
19112847	NOT2_FAT10883	NOT2	33
19112848	NOT2_FAT10883	NOT2	23
19112849	NOT2_FAT10883	NOT2	50
19112850	NOT2_FAT10883	NOT2	35
19112851	NOT2_FAT10883	NOT2	51
19112852	NOT2_FAT10883	NOT2	68
19112853	NOT2_FAT10883	NOT2	117
19112854	NOT2_FAT10883	NOT2	62
19112855	NOT2_FAT10883	NOT2	57
19112856	NOT2_FAT10883	NOT2	51
19112857	NOT2_FAT10883	NOT2	77
19112858	NOT2_FAT10883	NOT2	10
19112859	NOT2_FAT10883	NOT2	61
19112860	NOT2_FAT10883	NOT2	69
19112861	NOT2_FAT10883	NOT2	9
19112862	NOT2_FAT10883	NOT2	60
19112863	NOT2_FAT10883	NOT2	141
19112864	NOT2_FAT10883	NOT2	77
19112865	NOT2_FAT10883	NOT2	62
19112866	NOT2_FAT10883	NOT2	131
19112867	NOT2_FAT10883	NOT2	54
19112868	NOT2_FAT10883	NOT2	50
19112869	NOT2_FAT10883	NOT2	52
19112870	NOT2_FAT10883	NOT2	66
19112871	NOT2_FAT10883	NOT2	115
19112872	NOT2_FAT10883	NOT2	71
19112873	NOT2_FAT10883	NOT2	62
19112874	NOT2_FAT10883	NOT2	120
19112875	NOT2_FAT10883	NOT2	44
19112876	NOT2_FAT10883	NOT2	140
19112877	NOT2_FAT10883	NOT2	133
19112878	NOT2_FAT10883	NOT2	107
19112879	NOT2_FAT10883	NOT2	70
19112880	NOT2_FAT10883	NOT2	46
19112881	NOT2_FAT10883	NOT2	79
19112882	NOT2_FAT10883	NOT2	84
19112883	NOT2_FAT10883	NOT2	47
19112884	NOT2_FAT10883	NOT2	107
19112885	NOT2_FAT10883	NOT2	27
19112886	NOT2_FAT10883	NOT2	64
19112887	NOT2_FAT10883	NOT2	50
19112888	NOT2_FAT10883	NOT2	101
19112889	NOT2_FAT10883	NOT2	87
19112890	NOT2_FAT10883	NOT2	99
19112891	NOT2_FAT10883	NOT2	49
19112892	NOT2_FAT10883	NOT2	66
19112893	NOT2_FAT10883	NOT2	46
19112894	NOT2_FAT10883	NOT2	101
19112895	NOT2_FAT10883	NOT2	83
19112896	NOT2_FAT10883	NOT2	175
19112897	NOT2_FAT10883	NOT2	67
19112898	NOT2_FAT10883	NOT2	48
19112899	NOT2_FAT10883	NOT2	35
19112900	NOT2_FAT10883	NOT2	58
19112901	NOT2_FAT10883	NOT2	56
19112902	NOT2_FAT10883	NOT2	35
19112903	NOT2_FAT10883	NOT2	66
19112904	NOT2_FAT10883	NOT2	17
19112905	NOT2_FAT10883	NOT2	48
19112906	NOT2_FAT10883	NOT2	101
19112907	NOT2_FAT10883	NOT2	81
19112908	NOT2_FAT10883	NOT2	85
19112909	NOT2_FAT10883	NOT2	63
19112910	NOT2_FAT10883	NOT2	51
19112911	NOT2_FAT10883	NOT2	127
19112912	NOT2_FAT10883	NOT2	35
19112913	NOT2_FAT10883	NOT2	74
19112914	NOT2_FAT10883	NOT2	33
19112915	NOT2_FAT10883	NOT2	25
19112916	NOT2_FAT10883	NOT2	17
19112917	NOT2_FAT10883	NOT2	165
19112918	NOT2_FAT10883	NOT2	114
19112919	NOT2_FAT10883	NOT2	47
19112920	NOT2_FAT10883	NOT2	113
19112921	NOT2_FAT10883	NOT2	69
19112922	NOT2_FAT10883	NOT2	67
19112923	NOT2_FAT10883	NOT2	93
19112924	NOT2_FAT10883	NOT2	48
19112925	NOT2_FAT10883	NOT2	147
19112926	NOT2_FAT10883	NOT2	161
19112927	NOT2_FAT10883	NOT2	84
19112928	NOT2_FAT10883	NOT2	61
19112929	NOT2_FAT10883	NOT2	31
19112930	NOT2_FAT10883	NOT2	76
19112931	NOT2_FAT10883	NOT2	61
19112932	NOT2_FAT10883	NOT2	51
19112933	NOT2_FAT10883	NOT2	111
19112934	NOT2_FAT10883	NOT2	180
19112935	NOT2_FAT10883	NOT2	63
19112936	NOT2_FAT10883	NOT2	69
19112937	NOT2_FAT10883	NOT2	46
19112938	NOT2_FAT10883	NOT2	29
19112939	NOT2_FAT10883	NOT2	47
19112940	NOT2_FAT10883	NOT2	156
19112941	NOT2_FAT10883	NOT2	74
19112942	NOT2_FAT10883	NOT2	137
19112943	NOT2_FAT10883	NOT2	71
19112944	NOT2_FAT10883	NOT2	52
19112945	NOT2_FAT10883	NOT2	56
19112946	NOT2_FAT10883	NOT2	127
19112947	NOT2_FAT10883	NOT2	22
19112948	NOT2_FAT10883	NOT2	90
19112949	NOT2_FAT10883	NOT2	77
19112950	NOT2_FAT10883	NOT2	53
19112951	NOT2_FAT10883	NOT2	80
19112952	NOT2_FAT10883	NOT2	46
19112953	NOT2_FAT10883	NOT2	84
19112954	NOT2_FAT10883	NOT2	60
19112955	NOT2_FAT10883	NOT2	48
19112956	NOT2_FAT10883	NOT2	139
19112957	NOT2_FAT10883	NOT2	27
19112958	NOT2_FAT10883	NOT2	79
19112959	NOT2_FAT10883	NOT2	78
19112960	NOT2_FAT10883	NOT2	64
19112961	NOT2_FAT10883	NOT2	105
19112962	NOT2_FAT10883	NOT2	119
19112963	NOT2_FAT10883	NOT2	51
19112964	NOT2_FAT10883	NOT2	27
19112965	NOT2_FAT10883	NOT2	43
19112966	NOT2_FAT10883	NOT2	48
19112967	NOT2_FAT10883	NOT2	110
19112968	NOT2_FAT10883	NOT2	56
19112969	NOT2_FAT10883	NOT2	83
19112970	NOT2_FAT10883	NOT2	73
19112971	NOT2_FAT10883	NOT2	34
19112972	NOT2_FAT10883	NOT2	29
19112973	NOT2_FAT10883	NOT2	81
19112974	NOT2_FAT10883	NOT2	108
19112975	NOT2_FAT10883	NOT2	55
19112976	NOT2_FAT10883	NOT2	54
19112977	NOT2_FAT10883	NOT2	92
19112978	NOT2_FAT10883	NOT2	78
19112979	NOT2_FAT10883	NOT2	73
19112980	NOT2_FAT10883	NOT2	89
19112981	NOT2_FAT10883	NOT2	76
19112982	NOT2_FAT10883	NOT2	60
19112983	NOT2_FAT10883	NOT2	173
19112984	NOT2_FAT10883	NOT2	51
19112985	NOT2_FAT10883	NOT2	51
19112986	NOT2_FAT10883	NOT2	45
19112987	NOT2_FAT10883	NOT2	136
19112988	NOT2_FAT10883	NOT2	129
19112989	NOT2_FAT10883	NOT2	40
19112990	NOT2_FAT10883	NOT2	138
19112991	NOT2_FAT10883	NOT2	60
19112992	NOT2_FAT10883	NOT2	72
19112993	NOT2_FAT10883	NOT2	73
19112994	NOT2_FAT10883	NOT2	23
19112995	NOT2_FAT10883	NOT2	113
19112996	NOT2_FAT10883	NOT2	49
19112997	NOT2_FAT10883	NOT2	75
19112998	NOT2_FAT10883	NOT2	84
19112999	NOT2_FAT10883	NOT2	85
19113000	NOT2_FAT10883	NOT2	100
19113001	NOT2_FAT10883	NOT2	199
19113002	NOT2_FAT10883	NOT2	40
19113003	NOT2_FAT10883	NOT2	24
19113004	NOT2_FAT10883	NOT2	53
19113005	NOT2_FAT10883	NOT2	101
19113006	NOT2_FAT10883	NOT2	176
19113007	NOT2_FAT10883	NOT2	64
19113008	NOT2_FAT10883	NOT2	74
19113009	NOT2_FAT10883	NOT2	45
19113010	NOT2_FAT10883	NOT2	63
19113011	NOT2_FAT10883	NOT2	137
19113012	NOT2_FAT10883	NOT2	139
19113013	NOT2_FAT10883	NOT2	196
19113014	NOT2_FAT10883	NOT2	160
19113015	NOT2_FAT10883	NOT2	58
19113016	NOT2_FAT10883	NOT2	122
19113017	NOT2_FAT10883	NOT2	66
19113018	NOT2_FAT10883	NOT2	88
19113019	NOT2_FAT10883	NOT2	123
19113020	NOT2_FAT10883	NOT2	53
19113021	NOT2_FAT10883	NOT2	51
19113022	NOT2_FAT10883	NOT2	71
19113023	NOT2_FAT10883	NOT2	57
19113024	NOT2_FAT10883	NOT2	81
19113025	NOT2_FAT10883	NOT2	65
19113026	NOT2_FAT10883	NOT2	54
19113027	NOT2_FAT10883	NOT2	51
19113028	NOT2_FAT10883	NOT2	143
19113029	NOT2_FAT10883	NOT2	36
19113030	NOT2_FAT10883	NOT2	80
19113031	NOT2_FAT10883	NOT2	36
19113032	NOT2_FAT10883	NOT2	56
19113033	NOT2_FAT10883	NOT2	70
19113034	NOT2_FAT10883	NOT2	104
19113035	NOT2_FAT10883	NOT2	75
19113036	NOT2_FAT10883	NOT2	68
19113037	NOT2_FAT10883	NOT2	55
19113038	NOT2_FAT10883	NOT2	137
19113039	NOT2_FAT10883	NOT2	67
19113040	NOT2_FAT10883	NOT2	74
19113041	NOT2_FAT10883	NOT2	149
19113042	NOT2_FAT10883	NOT2	172
19113043	NOT2_FAT10883	NOT2	47
19113044	NOT2_FAT10883	NOT2	85
19113045	NOT2_FAT10883	NOT2	42
19113046	NOT2_FAT10883	NOT2	71
19113047	NOT2_FAT10883	NOT2	115
19113048	NOT2_FAT10883	NOT2	90
19113049	NOT2_FAT10883	NOT2	65
19113050	NOT2_FAT10883	NOT2	100
19113051	NOT2_FAT10883	NOT2	70
19113052	NOT2_FAT10883	NOT2	32
19113053	NOT2_FAT10883	NOT2	8
19113054	NOT2_FAT10883	NOT2	88
19113055	NOT2_FAT10883	NOT2	91
19113056	NOT2_FAT10883	NOT2	49
19113057	NOT2_FAT10883	NOT2	45
19113058	NOT2_FAT10883	NOT2	43
19113059	NOT2_FAT10883	NOT2	53
19113060	NOT2_FAT10883	NOT2	48
19113061	NOT2_FAT10883	NOT2	42
19113062	NOT2_FAT10883	NOT2	90
19113063	NOT2_FAT10883	NOT2	71
19113064	NOT2_FAT10883	NOT2	127
19113065	NOT2_FAT10883	NOT2	55
19113066	NOT2_FAT10883	NOT2	137
19113067	NOT2_FAT10883	NOT2	84
19113068	NOT2_FAT10883	NOT2	46
19113069	NOT2_FAT10883	NOT2	52
19113070	NOT2_FAT10883	NOT2	46
19113071	NOT2_FAT10883	NOT2	48
19113072	NOT2_FAT10883	NOT2	68
19113073	NOT2_FAT10883	NOT2	53
19113074	NOT2_FAT10883	NOT2	92
19113075	NOT2_FAT10883	NOT2	27
19113076	NOT2_FAT10883	NOT2	139
19113077	NOT2_FAT10883	NOT2	81
19113078	NOT2_FAT10883	NOT2	51
19113079	NOT2_FAT10883	NOT2	103
19113080	NOT2_FAT10883	NOT2	104
19113081	NOT2_FAT10883	NOT2	78
19113082	NOT2_FAT10883	NOT2	111
19113083	NOT2_FAT10883	NOT2	67
19113084	NOT2_FAT10883	NOT2	47
19113085	NOT2_FAT10883	NOT2	52
19113086	NOT2_FAT10883	NOT2	105
19113087	NOT2_FAT10883	NOT2	113
19113088	NOT2_FAT10883	NOT2	156
19113089	NOT2_FAT10883	NOT2	157
19113090	NOT2_FAT10883	NOT2	54
19113091	NOT2_FAT10883	NOT2	93
19113092	NOT2_FAT10883	NOT2	87
19113093	NOT2_FAT10883	NOT2	48
19113094	NOT2_FAT10883	NOT2	29
19113095	NOT2_FAT10883	NOT2	43
19113096	NOT2_FAT10883	NOT2	63
19113097	NOT2_FAT10883	NOT2	68
19113098	NOT2_FAT10883	NOT2	36
19113099	NOT2_FAT10883	NOT2	44
19113100	NOT2_FAT10883	NOT2	73
19113101	NOT2_FAT10883	NOT2	60
19113102	NOT2_FAT10883	NOT2	85
19113103	NOT2_FAT10883	NOT2	29
19113104	NOT2_FAT10883	NOT2	72
19113105	NOT2_FAT10883	NOT2	56
19113106	NOT2_FAT10883	NOT2	53
19113107	NOT2_FAT10883	NOT2	10
19113108	NOT2_FAT10883	NOT2	7
19113109	NOT2_FAT10883	NOT2	27
19113110	NOT2_FAT10883	NOT2	50
19113111	NOT2_FAT10883	NOT2	69
19113112	NOT2_FAT10883	NOT2	46
19113113	NOT2_FAT10883	NOT2	45
19113114	NOT2_FAT10883	NOT2	81
19113115	NOT2_FAT10883	NOT2	65
19113116	NOT2_FAT10883	NOT2	90
19113117	NOT2_FAT10883	NOT2	75
19113118	NOT2_FAT10883	NOT2	60
19113119	NOT2_FAT10883	NOT2	45
19113120	NOT2_FAT10883	NOT2	141
19113121	NOT2_FAT10883	NOT2	84
19113122	NOT2_FAT10883	NOT2	64
19113123	NOT2_FAT10883	NOT2	87
19113124	NOT2_FAT10883	NOT2	45
19113125	NOT2_FAT10883	NOT2	40
19113126	NOT2_FAT10883	NOT2	17
19113127	NOT2_FAT10883	NOT2	64
19113128	NOT2_FAT10883	NOT2	100
19113129	NOT2_FAT10883	NOT2	48
19113130	NOT2_FAT10883	NOT2	28
19113131	NOT2_FAT10883	NOT2	62
19113132	NOT2_FAT10883	NOT2	74
19113133	NOT2_FAT10883	NOT2	51
19113134	NOT2_FAT10883	NOT2	108
19113135	NOT2_FAT10883	NOT2	23
19113136	NOT2_FAT10883	NOT2	66
19113137	NOT2_FAT10883	NOT2	75
19113138	NOT2_FAT10883	NOT2	101
19113139	NOT2_FAT10883	NOT2	81
19113140	NOT2_FAT10883	NOT2	71
19113141	NOT2_FAT10883	NOT2	120
19113142	NOT2_FAT10883	NOT2	149
19113143	NOT2_FAT10883	NOT2	80
19113144	NOT2_FAT10883	NOT2	78
19113145	NOT2_FAT10883	NOT2	264
19113146	NOT2_FAT10883	NOT2	71
19113147	NOT2_FAT10883	NOT2	131
19113148	NOT2_FAT10883	NOT2	66
19113149	NOT2_FAT10883	NOT2	47
19113150	NOT2_FAT10883	NOT2	152
19113151	NOT2_FAT10883	NOT2	53
19113152	NOT2_FAT10883	NOT2	94
19113153	NOT2_FAT10883	NOT2	85
19113154	NOT2_FAT10883	NOT2	124
19113155	NOT2_FAT10883	NOT2	61
19113156	NOT2_FAT10883	NOT2	88
19113157	NOT2_FAT10883	NOT2	119
19113158	NOT2_FAT10883	NOT2	38
19113159	NOT2_FAT10883	NOT2	28
19113160	NOT2_FAT10883	NOT2	98
19113161	NOT2_FAT10883	NOT2	64
19113162	NOT2_FAT10883	NOT2	51
19113163	NOT2_FAT10883	NOT2	140
19113164	NOT2_FAT10883	NOT2	40
19113165	NOT2_FAT10883	NOT2	82
19113166	NOT2_FAT10883	NOT2	59
19113167	NOT2_FAT10883	NOT2	124
19113168	NOT2_FAT10883	NOT2	44
19113169	NOT2_FAT10883	NOT2	119
19113170	NOT2_FAT10883	NOT2	50
19113171	NOT2_FAT10883	NOT2	29
19113172	NOT2_FAT10883	NOT2	77
19113173	NOT2_FAT10883	NOT2	52
19113174	NOT2_FAT10883	NOT2	7
19113175	NOT2_FAT10883	NOT2	106
19113176	NOT2_FAT10883	NOT2	100
19113177	NOT2_FAT10883	NOT2	45
19113178	NOT2_FAT10883	NOT2	62
19113179	NOT2_FAT10883	NOT2	34
19113180	NOT2_FAT10883	NOT2	42
19113181	NOT2_FAT10883	NOT2	80
19113182	NOT2_FAT10883	NOT2	139
19113183	NOT2_FAT10883	NOT2	140
19113184	NOT2_FAT10883	NOT2	63
19113185	NOT2_FAT10883	NOT2	181
19113186	NOT2_FAT10883	NOT2	78
19113187	NOT2_FAT10883	NOT2	72
19113188	NOT2_FAT10883	NOT2	34
19113189	NOT2_FAT10883	NOT2	49
19113190	NOT2_FAT10883	NOT2	36
19113191	NOT2_FAT10883	NOT2	78
19113192	NOT2_FAT10883	NOT2	52
19113193	NOT2_FAT10883	NOT2	60
19113194	NOT2_FAT10883	NOT2	68
19113195	NOT2_FAT10883	NOT2	74
19113196	NOT2_FAT10883	NOT2	45
19113197	NOT2_FAT10883	NOT2	106
19113198	NOT2_FAT10883	NOT2	71
19113199	NOT2_FAT10883	NOT2	68
19113200	NOT2_FAT10883	NOT2	182
19113201	NOT2_FAT10883	NOT2	17
19113202	NOT2_FAT10883	NOT2	72
19113203	NOT2_FAT10883	NOT2	83
19113204	NOT2_FAT10883	NOT2	69
19113205	NOT2_FAT10883	NOT2	60
19113206	NOT2_FAT10883	NOT2	84
19113207	NOT2_FAT10883	NOT2	53
19113208	NOT2_FAT10883	NOT2	79
19113209	NOT2_FAT10883	NOT2	79
19113210	NOT2_FAT10883	NOT2	94
19113211	NOT2_FAT10883	NOT2	73
19113212	NOT2_FAT10883	NOT2	111
19113213	NOT2_FAT10883	NOT2	64
19113214	NOT2_FAT10883	NOT2	106
19113215	NOT2_FAT10883	NOT2	57
19113216	NOT2_FAT10883	NOT2	103
19113217	NOT2_FAT10883	NOT2	21
19113218	NOT2_FAT10883	NOT2	65
19113219	NOT2_FAT10883	NOT2	84
19113220	NOT2_FAT10883	NOT2	82
19113221	NOT2_FAT10883	NOT2	131
19113222	NOT2_FAT10883	NOT2	37
19113223	NOT2_FAT10883	NOT2	143
19113224	NOT2_FAT10883	NOT2	74
19113225	NOT2_FAT10883	NOT2	86
19113226	NOT2_FAT10883	NOT2	68
19113227	NOT2_FAT10883	NOT2	64
19113228	NOT2_FAT10883	NOT2	70
19113229	NOT2_FAT10883	NOT2	108
19113230	NOT2_FAT10883	NOT2	129
19113231	NOT2_FAT10883	NOT2	79
19113232	NOT2_FAT10883	NOT2	106
19113233	NOT2_FAT10883	NOT2	43
19113234	NOT2_FAT10883	NOT2	98
19113235	NOT2_FAT10883	NOT2	120
19113236	NOT2_FAT10883	NOT2	103
19113237	NOT2_FAT10883	NOT2	77
19113238	NOT2_FAT10883	NOT2	81
19113239	NOT2_FAT10883	NOT2	100
19113240	NOT2_FAT10883	NOT2	56
19113241	NOT2_FAT10883	NOT2	73
19113242	NOT2_FAT10883	NOT2	49
19113243	NOT2_FAT10883	NOT2	31
19113244	NOT2_FAT10883	NOT2	38
19113245	NOT2_FAT10883	NOT2	121
19113246	NOT2_FAT10883	NOT2	51
19113247	NOT2_FAT10883	NOT2	117
19113248	NOT2_FAT10883	NOT2	71
19113249	NOT2_FAT10883	NOT2	54
19113250	NOT2_FAT10883	NOT2	127
19113251	NOT2_FAT10883	NOT2	76
19113252	NOT2_FAT10883	NOT2	47
19113253	NOT2_FAT10883	NOT2	46
19113254	NOT2_FAT10883	NOT2	69
19113255	NOT2_FAT10883	NOT2	26
19113256	NOT2_FAT10883	NOT2	74
19113257	NOT2_FAT10883	NOT2	93
19113258	NOT2_FAT10883	NOT2	50
19113259	NOT2_FAT10883	NOT2	92
19113260	NOT2_FAT10883	NOT2	67
19113261	NOT2_FAT10883	NOT2	45
19113262	NOT2_FAT10883	NOT2	118
19113263	NOT2_FAT10883	NOT2	39
19113264	NOT2_FAT10883	NOT2	115
19113265	NOT2_FAT10883	NOT2	122
19113266	NOT2_FAT10883	NOT2	156
19113267	NOT2_FAT10883	NOT2	94
19113268	NOT2_FAT10883	NOT2	49
19113269	NOT2_FAT10883	NOT2	137
19113270	NOT2_FAT10883	NOT2	50
19113271	NOT2_FAT10883	NOT2	130
19113272	NOT2_FAT10883	NOT2	36
19113273	NOT2_FAT10883	NOT2	92
19113274	NOT2_FAT10883	NOT2	101
19113275	NOT2_FAT10883	NOT2	77
19113276	NOT2_FAT10883	NOT2	223
19113277	NOT2_FAT10883	NOT2	46
19113278	NOT2_FAT10883	NOT2	137
19113279	NOT2_FAT10883	NOT2	50
19113280	NOT2_FAT10883	NOT2	66
19113281	NOT2_FAT10883	NOT2	44
19113282	NOT2_FAT10883	NOT2	18
19113283	NOT2_FAT10883	NOT2	103
19113284	NOT2_FAT10883	NOT2	66
19113285	NOT2_FAT10883	NOT2	148
19113286	NOT2_FAT10883	NOT2	100
19113287	NOT2_FAT10883	NOT2	78
19113288	NOT2_FAT10883	NOT2	8
19113289	NOT2_FAT10883	NOT2	180
19113290	NOT2_FAT10883	NOT2	137
19113291	NOT2_FAT10883	NOT2	71
19113292	NOT2_FAT10883	NOT2	101
19113293	NOT2_FAT10883	NOT2	36
19113294	NOT2_FAT10883	NOT2	60
19113295	NOT2_FAT10883	NOT2	53
19113296	NOT2_FAT10883	NOT2	121
19113297	NOT2_FAT10883	NOT2	63
19113298	NOT2_FAT10883	NOT2	55
19113299	NOT2_FAT10883	NOT2	97
19113300	NOT2_FAT10883	NOT2	60
19113301	NOT2_FAT10883	NOT2	28
19113302	NOT2_FAT10883	NOT2	79
19113303	NOT2_FAT10883	NOT2	104
19113304	NOT2_FAT10883	NOT2	90
19113305	NOT2_FAT10883	NOT2	188
19113306	NOT2_FAT10883	NOT2	89
19113307	NOT2_FAT10883	NOT2	138
19113308	NOT2_FAT10883	NOT2	102
19113309	NOT2_FAT10883	NOT2	84
19113310	NOT2_FAT10883	NOT2	167
19113311	NOT2_FAT10883	NOT2	64
19113312	NOT2_FAT10883	NOT2	48
19113313	NOT2_FAT10883	NOT2	129
19113314	NOT2_FAT10883	NOT2	124
19113315	NOT2_FAT10883	NOT2	65
19113316	NOT2_FAT10883	NOT2	69
19113317	NOT2_FAT10883	NOT2	75
19113318	NOT2_FAT10883	NOT2	168
19113319	NOT2_FAT10883	NOT2	42
19113320	NOT2_FAT10883	NOT2	59
19113321	NOT2_FAT10883	NOT2	43
19113322	NOT2_FAT10883	NOT2	105
19113323	NOT2_FAT10883	NOT2	40
19113324	NOT2_FAT10883	NOT2	82
19113325	NOT2_FAT10883	NOT2	62
19113326	NOT2_FAT10883	NOT2	59
19113327	NOT2_FAT10883	NOT2	10
19113328	NOT2_FAT10883	NOT2	76
19113329	NOT2_FAT10883	NOT2	165
19113330	NOT2_FAT10883	NOT2	64
19113331	NOT2_FAT10883	NOT2	98
19113332	NOT2_FAT10883	NOT2	61
19113333	NOT2_FAT10883	NOT2	45
19113334	NOT2_FAT10883	NOT2	73
19113335	NOT2_FAT10883	NOT2	84
19113336	NOT2_FAT10883	NOT2	126
19113337	NOT2_FAT10883	NOT2	69
19113338	NOT2_FAT10883	NOT2	129
19113339	NOT2_FAT10883	NOT2	38
19113340	NOT2_FAT10883	NOT2	49
19113341	NOT2_FAT10883	NOT2	72
19113342	NOT2_FAT10883	NOT2	151
19113343	NOT2_FAT10883	NOT2	119
19113344	NOT2_FAT10883	NOT2	51
19113345	NOT2_FAT10883	NOT2	39
19113346	NOT2_FAT10883	NOT2	127
19113347	NOT2_FAT10883	NOT2	26
19113348	NOT2_FAT10883	NOT2	73
19113349	NOT2_FAT10883	NOT2	73
19113350	NOT2_FAT10883	NOT2	124
19113351	NOT2_FAT10883	NOT2	62
19113352	NOT2_FAT10883	NOT2	68
19113353	NOT2_FAT10883	NOT2	60
19113354	NOT2_FAT10883	NOT2	82
19113355	NOT2_FAT10883	NOT2	29
19113356	NOT2_FAT10883	NOT2	31
19113357	NOT2_FAT10883	NOT2	133
19113358	NOT2_FAT10883	NOT2	51
19113359	NOT2_FAT10883	NOT2	69
19113360	NOT2_FAT10883	NOT2	94
19113361	NOT2_FAT10883	NOT2	61
19113362	NOT2_FAT10883	NOT2	146
19113363	NOT2_FAT10883	NOT2	81
19113364	NOT2_FAT10883	NOT2	101
19113365	NOT2_FAT10883	NOT2	29
19113366	NOT2_FAT10883	NOT2	80
19113367	NOT2_FAT10883	NOT2	68
19113368	NOT2_FAT10883	NOT2	55
19113369	NOT2_FAT10883	NOT2	151
19113370	NOT2_FAT10883	NOT2	40
19113371	NOT2_FAT10883	NOT2	118
19113372	NOT2_FAT10883	NOT2	144
19113373	NOT2_FAT10883	NOT2	67
19113374	NOT2_FAT10883	NOT2	100
19113375	NOT2_FAT10883	NOT2	66
19113376	NOT2_FAT10883	NOT2	45
19113377	NOT2_FAT10883	NOT2	90
19113378	NOT2_FAT10883	NOT2	29
19113379	NOT2_FAT10883	NOT2	73
19113380	NOT2_FAT10883	NOT2	30
19113381	NOT2_FAT10883	NOT2	125
19113382	NOT2_FAT10883	NOT2	60
19113383	NOT2_FAT10883	NOT2	97
19113384	NOT2_FAT10883	NOT2	47
19113385	NOT2_FAT10883	NOT2	20
19113386	NOT2_FAT10883	NOT2	87
19113387	NOT2_FAT10883	NOT2	124
19113388	NOT2_FAT10883	NOT2	110
19113389	NOT2_FAT10883	NOT2	45
19113390	NOT2_FAT10883	NOT2	32
19113391	NOT2_FAT10883	NOT2	129
19113392	NOT2_FAT10883	NOT2	55
19113393	NOT2_FAT10883	NOT2	83
19113394	NOT2_FAT10883	NOT2	34
19113395	NOT2_FAT10883	NOT2	74
19113396	NOT2_FAT10883	NOT2	71
19113397	NOT2_FAT10883	NOT2	85
19113398	NOT2_FAT10883	NOT2	89
19113399	NOT2_FAT10883	NOT2	59
19113400	NOT2_FAT10883	NOT2	46
19113401	NOT2_FAT10883	NOT2	31
19113402	NOT2_FAT10883	NOT2	99
19113403	NOT2_FAT10883	NOT2	112
19113404	NOT2_FAT10883	NOT2	128
19113405	NOT2_FAT10883	NOT2	92
19113406	NOT2_FAT10883	NOT2	29
19113407	NOT2_FAT10883	NOT2	81
19113408	NOT2_FAT10883	NOT2	58
19113409	NOT2_FAT10883	NOT2	78
19113410	NOT2_FAT10883	NOT2	65
19113411	NOT2_FAT10883	NOT2	76
19113412	NOT2_FAT10883	NOT2	39
19113413	NOT2_FAT10883	NOT2	135
19113414	NOT2_FAT10883	NOT2	55
19113415	NOT2_FAT10883	NOT2	130
19113416	NOT2_FAT10883	NOT2	46
19113417	NOT2_FAT10883	NOT2	55
19113418	NOT2_FAT10883	NOT2	30
19113419	NOT2_FAT10883	NOT2	201
19113420	NOT2_FAT10883	NOT2	127
19113421	NOT2_FAT10883	NOT2	44
19113422	NOT2_FAT10883	NOT2	36
19113423	NOT2_FAT10883	NOT2	26
19113424	NOT2_FAT10883	NOT2	37
19113425	NOT2_FAT10883	NOT2	181
19113426	NOT2_FAT10883	NOT2	54
19113427	NOT2_FAT10883	NOT2	88
19113428	NOT2_FAT10883	NOT2	83
19113429	NOT2_FAT10883	NOT2	66
19113430	NOT2_FAT10883	NOT2	50
19113431	NOT2_FAT10883	NOT2	72
19113432	NOT2_FAT10883	NOT2	73
19113433	NOT2_FAT10883	NOT2	85
19113434	NOT2_FAT10883	NOT2	43
19113435	NOT2_FAT10883	NOT2	78
19113436	NOT2_FAT10883	NOT2	84
19113437	NOT2_FAT10883	NOT2	28
19113438	NOT2_FAT10883	NOT2	23
19113439	NOT2_FAT10883	NOT2	77
19113440	NOT2_FAT10883	NOT2	81
19113441	NOT2_FAT10883	NOT2	121
19113442	NOT2_FAT10883	NOT2	73
19113443	NOT2_FAT10883	NOT2	49
19113444	NOT2_FAT10883	NOT2	49
19113445	NOT2_FAT10883	NOT2	47
19113446	NOT2_FAT10883	NOT2	111
19113447	NOT2_FAT10883	NOT2	117
19113448	NOT2_FAT10883	NOT2	45
19113449	NOT2_FAT10883	NOT2	93
19113450	NOT2_FAT10883	NOT2	65
19113451	NOT2_FAT10883	NOT2	120
19113452	NOT2_FAT10883	NOT2	53
19113453	NOT2_FAT10883	NOT2	61
19113454	NOT2_FAT10883	NOT2	128
19113455	NOT2_FAT10883	NOT2	34
19113456	NOT2_FAT10883	NOT2	107
19113457	NOT2_FAT10883	NOT2	52
19113458	NOT2_FAT10883	NOT2	54
19113459	NOT2_FAT10883	NOT2	69
19113460	NOT2_FAT10883	NOT2	133
19113461	NOT2_FAT10883	NOT2	71
19113462	NOT2_FAT10883	NOT2	158
19113463	NOT2_FAT10883	NOT2	151
19113464	NOT2_FAT10883	NOT2	62
19113465	NOT2_FAT10883	NOT2	25
19113466	NOT2_FAT10883	NOT2	38
19113467	NOT2_FAT10883	NOT2	87
19113468	NOT2_FAT10883	NOT2	48
19113469	NOT2_FAT10883	NOT2	118
19113470	NOT2_FAT10883	NOT2	55
19113471	NOT2_FAT10883	NOT2	40
19113472	NOT2_FAT10883	NOT2	36
19113473	NOT2_FAT10883	NOT2	65
19113474	NOT2_FAT10883	NOT2	106
19113475	NOT2_FAT10883	NOT2	88
19113476	NOT2_FAT10883	NOT2	88
19113477	NOT2_FAT10883	NOT2	71
19113478	NOT2_FAT10883	NOT2	91
19113479	NOT2_FAT10883	NOT2	44
19113480	NOT2_FAT10883	NOT2	107
19113481	NOT2_FAT10883	NOT2	55
19113482	NOT2_FAT10883	NOT2	102
19113483	NOT2_FAT10883	NOT2	50
19113484	NOT2_FAT10883	NOT2	106
19113485	NOT2_FAT10883	NOT2	87
19113486	NOT2_FAT10883	NOT2	97
19113487	NOT2_FAT10883	NOT2	117
19113488	NOT2_FAT10883	NOT2	49
19113489	NOT2_FAT10883	NOT2	40
19113490	NOT2_FAT10883	NOT2	41
19113491	NOT2_FAT10883	NOT2	139
19113492	NOT2_FAT10883	NOT2	59
19113493	NOT2_FAT10883	NOT2	132
19113494	NOT2_FAT10883	NOT2	103
19113495	NOT2_FAT10883	NOT2	73
19113496	NOT2_FAT10883	NOT2	96
19113497	NOT2_FAT10883	NOT2	138
19113498	NOT2_FAT10883	NOT2	48
19113499	NOT2_FAT10883	NOT2	135
19113500	NOT2_FAT10883	NOT2	48
19113501	NOT2_FAT10883	NOT2	59
19113502	NOT2_FAT10883	NOT2	33
19113503	NOT2_FAT10883	NOT2	45
19113504	NOT2_FAT10883	NOT2	71
19113505	NOT2_FAT10883	NOT2	60
19113506	NOT2_FAT10883	NOT2	210
19113507	NOT2_FAT10883	NOT2	102
19113508	NOT2_FAT10883	NOT2	68
19113509	NOT2_FAT10883	NOT2	12
19113510	NOT2_FAT10883	NOT2	58
19113511	NOT2_FAT10883	NOT2	58
19113512	NOT2_FAT10883	NOT2	113
19113513	NOT2_FAT10883	NOT2	106
19113514	NOT2_FAT10883	NOT2	68
19113515	NOT2_FAT10883	NOT2	110
19113516	NOT2_FAT10883	NOT2	112
19113517	NOT2_FAT10883	NOT2	112
19113518	NOT2_FAT10883	NOT2	82
19113519	NOT2_FAT10883	NOT2	54
19113520	NOT2_FAT10883	NOT2	36
19113521	NOT2_FAT10883	NOT2	153
19113522	NOT2_FAT10883	NOT2	145
19113523	NOT2_FAT10883	NOT2	88
19113524	NOT2_FAT10883	NOT2	55
19113525	NOT2_FAT10883	NOT2	59
19113526	NOT2_FAT10883	NOT2	92
19113527	NOT2_FAT10883	NOT2	86
19113528	NOT2_FAT10883	NOT2	89
19113529	NOT2_FAT10883	NOT2	34
19113530	NOT2_FAT10883	NOT2	40
19113531	NOT2_FAT10883	NOT2	97
19113532	NOT2_FAT10883	NOT2	92
19113533	NOT2_FAT10883	NOT2	77
19113534	NOT2_FAT10883	NOT2	28
19113535	NOT2_FAT10883	NOT2	38
19113536	NOT2_FAT10883	NOT2	129
19113537	NOT2_FAT10883	NOT2	9
19113538	NOT2_FAT10883	NOT2	55
19113539	NOT2_FAT10883	NOT2	24
19113540	NOT2_FAT10883	NOT2	9
19113541	NOT2_FAT10883	NOT2	45
19113542	NOT2_FAT10883	NOT2	82
19113543	NOT2_FAT10883	NOT2	41
19113544	NOT2_FAT10883	NOT2	80
19113545	NOT2_FAT10883	NOT2	135
19113546	NOT2_FAT10883	NOT2	157
19113547	NOT2_FAT10883	NOT2	125
19113548	NOT2_FAT10883	NOT2	100
19113549	NOT2_FAT10883	NOT2	121
19113550	NOT2_FAT10883	NOT2	49
19113551	NOT2_FAT10883	NOT2	85
19113552	NOT2_FAT10883	NOT2	24
19113553	NOT2_FAT10883	NOT2	44
19113554	NOT2_FAT10883	NOT2	59
19113555	NOT2_FAT10883	NOT2	38
19113556	NOT2_FAT10883	NOT2	51
19113557	NOT2_FAT10883	NOT2	59
19113558	NOT2_FAT10883	NOT2	155
19113559	NOT2_FAT10883	NOT2	107
19113560	NOT2_FAT10883	NOT2	72
19113561	NOT2_FAT10883	NOT2	39
19113562	NOT2_FAT10883	NOT2	61
19113563	NOT2_FAT10883	NOT2	168
19113564	NOT2_FAT10883	NOT2	98
19113565	NOT2_FAT10883	NOT2	19
19113566	NOT2_FAT10883	NOT2	94
19113567	NOT2_FAT10883	NOT2	78
19113568	NOT2_FAT10883	NOT2	54
19113569	NOT2_FAT10883	NOT2	130
19113570	NOT2_FAT10883	NOT2	76
19113571	NOT2_FAT10883	NOT2	49
19113572	NOT2_FAT10883	NOT2	79
19113573	NOT2_FAT10883	NOT2	57
19113574	NOT2_FAT10883	NOT2	121
19113575	NOT2_FAT10883	NOT2	90
19113576	NOT2_FAT10883	NOT2	33
19113577	NOT2_FAT10883	NOT2	107
19113578	NOT2_FAT10883	NOT2	53
19113579	NOT2_FAT10883	NOT2	64
19113580	NOT2_FAT10883	NOT2	47
19113581	NOT2_FAT10883	NOT2	72
19113582	NOT2_FAT10883	NOT2	42
19113583	NOT2_FAT10883	NOT2	119
19113584	NOT2_FAT10883	NOT2	60
19113585	NOT2_FAT10883	NOT2	102
19113586	NOT2_FAT10883	NOT2	107
19113587	NOT2_FAT10883	NOT2	46
19113588	NOT2_FAT10883	NOT2	48
19113589	NOT2_FAT10883	NOT2	93
19113590	NOT2_FAT10883	NOT2	61
19113591	NOT2_FAT10883	NOT2	95
19113592	NOT2_FAT10883	NOT2	127
19113593	NOT2_FAT10883	NOT2	20
19113594	NOT2_FAT10883	NOT2	168
19113595	NOT2_FAT10883	NOT2	44
19113596	NOT2_FAT10883	NOT2	47
19113597	NOT2_FAT10883	NOT2	105
19113598	NOT2_FAT10883	NOT2	91
19113599	NOT2_FAT10883	NOT2	87
19113600	NOT2_FAT10883	NOT2	88
19113601	NOT2_FAT10883	NOT2	48
19113602	NOT2_FAT10883	NOT2	84
19113603	NOT2_FAT10883	NOT2	52
19113604	NOT2_FAT10883	NOT2	91
19113605	NOT2_FAT10883	NOT2	178
19113606	NOT2_FAT10883	NOT2	107
19113607	NOT2_FAT10883	NOT2	90
19113608	NOT2_FAT10883	NOT2	69
19113609	NOT2_FAT10883	NOT2	67
19113610	NOT2_FAT10883	NOT2	50
19113611	NOT2_FAT10883	NOT2	107
19113612	NOT2_FAT10883	NOT2	202
19113613	NOT2_FAT10883	NOT2	56
19113614	NOT2_FAT10883	NOT2	98
19113615	NOT2_FAT10883	NOT2	34
19113616	NOT2_FAT10883	NOT2	151
19113617	NOT2_FAT10883	NOT2	68
19113618	NOT2_FAT10883	NOT2	56
19113619	NOT2_FAT10883	NOT2	99
19113620	NOT2_FAT10883	NOT2	98
19113621	NOT2_FAT10883	NOT2	78
19113622	NOT2_FAT10883	NOT2	61
19113623	NOT2_FAT10883	NOT2	21
19113624	NOT2_FAT10883	NOT2	36
19113625	NOT2_FAT10883	NOT2	109
19113626	NOT2_FAT10883	NOT2	60
19113627	NOT2_FAT10883	NOT2	201
19113628	NOT2_FAT10883	NOT2	75
19113629	NOT2_FAT10883	NOT2	149
19113630	NOT2_FAT10883	NOT2	125
19113631	NOT2_FAT10883	NOT2	81
19113632	NOT2_FAT10883	NOT2	52
19113633	NOT2_FAT10883	NOT2	65
19113634	NOT2_FAT10883	NOT2	78
19113635	NOT2_FAT10883	NOT2	80
19113636	NOT2_FAT10883	NOT2	53
19113637	NOT2_FAT10883	NOT2	262
19113638	NOT2_FAT10883	NOT2	98
19113639	NOT2_FAT10883	NOT2	127
19113640	NOT2_FAT10883	NOT2	74
19113641	NOT2_FAT10883	NOT2	185
19113642	NOT2_FAT10883	NOT2	72
19113643	NOT2_FAT10883	NOT2	70
19113644	NOT2_FAT10883	NOT2	119
19113645	NOT2_FAT10883	NOT2	78
19113646	NOT2_FAT10883	NOT2	76
19113647	NOT2_FAT10883	NOT2	133
19113648	NOT2_FAT10883	NOT2	54
19113649	NOT2_FAT10883	NOT2	75
19113650	NOT2_FAT10883	NOT2	56
19113651	NOT2_FAT10883	NOT2	53
19113652	NOT2_FAT10883	NOT2	77
19113653	NOT2_FAT10883	NOT2	86
19113654	NOT2_FAT10883	NOT2	92
19113655	NOT2_FAT10883	NOT2	149
19113656	NOT2_FAT10883	NOT2	60
19113657	NOT2_FAT10883	NOT2	76
19113658	NOT2_FAT10883	NOT2	60
19113659	NOT2_FAT10883	NOT2	108
19113660	NOT2_FAT10883	NOT2	121
19113661	NOT2_FAT10883	NOT2	57
19113662	NOT2_FAT10883	NOT2	36
19113663	NOT2_FAT10883	NOT2	68
19113664	NOT2_FAT10883	NOT2	122
19113665	NOT2_FAT10883	NOT2	164
19113666	NOT2_FAT10883	NOT2	79
19113667	NOT2_FAT10883	NOT2	67
19113668	NOT2_FAT10883	NOT2	77
19113669	NOT2_FAT10883	NOT2	108
19113670	NOT2_FAT10883	NOT2	69
19113671	NOT2_FAT10883	NOT2	47
19113672	NOT2_FAT10883	NOT2	57
19113673	NOT2_FAT10883	NOT2	43
19113674	NOT2_FAT10883	NOT2	64
19113675	NOT2_FAT10883	NOT2	52
19113676	NOT2_FAT10883	NOT2	138
19113677	NOT2_FAT10883	NOT2	103
19113678	NOT2_FAT10883	NOT2	86
19113679	NOT2_FAT10883	NOT2	98
19113680	NOT2_FAT10883	NOT2	115
19113681	NOT2_FAT10883	NOT2	58
19113682	NOT2_FAT10883	NOT2	143
19113683	NOT2_FAT10883	NOT2	41
19113684	NOT2_FAT10883	NOT2	125
19113685	NOT2_FAT10883	NOT2	178
19113686	NOT2_FAT10883	NOT2	55
19113687	NOT2_FAT10883	NOT2	88
19113688	NOT2_FAT10883	NOT2	29
19113689	NOT2_FAT10883	NOT2	32
19113690	NOT2_FAT10883	NOT2	108
19113691	NOT2_FAT10883	NOT2	101
19113692	NOT2_FAT10883	NOT2	88
19113693	NOT2_FAT10883	NOT2	121
19113694	NOT2_FAT10883	NOT2	92
19113695	NOT2_FAT10883	NOT2	44
19113696	NOT2_FAT10883	NOT2	63
19113697	NOT2_FAT10883	NOT2	117
19113698	NOT2_FAT10883	NOT2	22
19113699	NOT2_FAT10883	NOT2	77
19113700	NOT2_FAT10883	NOT2	100
19113701	NOT2_FAT10883	NOT2	48
19113702	NOT2_FAT10883	NOT2	69
19113703	NOT2_FAT10883	NOT2	80
19113704	NOT2_FAT10883	NOT2	54
19113705	NOT2_FAT10883	NOT2	90
19113706	NOT2_FAT10883	NOT2	95
19113707	NOT2_FAT10883	NOT2	115
19113708	NOT2_FAT10883	NOT2	14
19113709	NOT2_FAT10883	NOT2	69
19113710	NOT2_FAT10883	NOT2	75
19113711	NOT2_FAT10883	NOT2	83
19113712	NOT2_FAT10883	NOT2	40
19113713	NOT2_FAT10883	NOT2	68
19113714	NOT2_FAT10883	NOT2	76
19113715	NOT2_FAT10883	NOT2	72
19113716	NOT2_FAT10883	NOT2	39
19113717	NOT2_FAT10883	NOT2	48
19113718	NOT2_FAT10883	NOT2	84
19113719	NOT2_FAT10883	NOT2	8
19113720	NOT2_FAT10883	NOT2	60
19113721	NOT2_FAT10883	NOT2	14
19113722	NOT2_FAT10883	NOT2	95
19113723	NOT2_FAT10883	NOT2	111
19113724	NOT2_FAT10883	NOT2	33
19113725	NOT2_FAT10883	NOT2	61
19113726	NOT2_FAT10883	NOT2	60
19113727	NOT2_FAT10883	NOT2	111
19113728	NOT2_FAT10883	NOT2	92
19113729	NOT2_FAT10883	NOT2	96
19113730	NOT2_FAT10883	NOT2	170
19113731	NOT2_FAT10883	NOT2	122
19113732	NOT2_FAT10883	NOT2	48
19113733	NOT2_FAT10883	NOT2	48
19113734	NOT2_FAT10883	NOT2	182
19113735	NOT2_FAT10883	NOT2	74
19113736	NOT2_FAT10883	NOT2	35
19113737	NOT2_FAT10883	NOT2	7
19113738	NOT2_FAT10883	NOT2	71
19113739	NOT2_FAT10883	NOT2	109
19113740	NOT2_FAT10883	NOT2	39
19113741	NOT2_FAT10883	NOT2	58
19113742	NOT2_FAT10883	NOT2	106
19113743	NOT2_FAT10883	NOT2	64
19113744	NOT2_FAT10883	NOT2	52
19113745	NOT2_FAT10883	NOT2	49
19113746	NOT2_FAT10883	NOT2	45
19113747	NOT2_FAT10883	NOT2	53
19113748	NOT2_FAT10883	NOT2	72
19113749	NOT2_FAT10883	NOT2	72
19113750	NOT2_FAT10883	NOT2	96
19113751	NOT2_FAT10883	NOT2	68
19113752	NOT2_FAT10883	NOT2	139
19113753	NOT2_FAT10883	NOT2	50
19113754	NOT2_FAT10883	NOT2	91
19113755	NOT2_FAT10883	NOT2	53
19113756	NOT2_FAT10883	NOT2	132
19113757	NOT2_FAT10883	NOT2	196
19113758	NOT2_FAT10883	NOT2	68
19113759	NOT2_FAT10883	NOT2	44
19113760	NOT2_FAT10883	NOT2	42
19113761	NOT2_FAT10883	NOT2	104
19113762	NOT2_FAT10883	NOT2	81
19113763	NOT2_FAT10883	NOT2	55
19113764	NOT2_FAT10883	NOT2	128
19113765	NOT2_FAT10883	NOT2	46
19113766	NOT2_FAT10883	NOT2	104
19113767	NOT2_FAT10883	NOT2	74
19113768	NOT2_FAT10883	NOT2	120
19113769	NOT2_FAT10883	NOT2	137
19113770	NOT2_FAT10883	NOT2	83
19113771	NOT2_FAT10883	NOT2	132
19113772	NOT2_FAT10883	NOT2	279
19113773	NOT2_FAT10883	NOT2	61
19113774	NOT2_FAT10883	NOT2	57
19113775	NOT2_FAT10883	NOT2	56
19113776	NOT2_FAT10883	NOT2	64
19113777	NOT2_FAT10883	NOT2	42
19113778	NOT2_FAT10883	NOT2	42
19113779	NOT2_FAT10883	NOT2	83
19113780	NOT2_FAT10883	NOT2	65
19113781	NOT2_FAT10883	NOT2	95
19113782	NOT2_FAT10883	NOT2	49
19113783	NOT2_FAT10883	NOT2	71
19113784	NOT2_FAT10883	NOT2	87
19113785	NOT2_FAT10883	NOT2	99
19113786	NOT2_FAT10883	NOT2	64
19113787	NOT2_FAT10883	NOT2	59
19113788	NOT2_FAT10883	NOT2	66
19113789	NOT2_FAT10883	NOT2	133
19113790	NOT2_FAT10883	NOT2	61
19113791	NOT2_FAT10883	NOT2	136
19113792	NOT2_FAT10883	NOT2	28
19113793	NOT2_FAT10883	NOT2	106
19113794	NOT2_FAT10883	NOT2	47
19113795	NOT2_FAT10883	NOT2	57
19113796	NOT2_FAT10883	NOT2	93
19113797	NOT2_FAT10883	NOT2	56
19113798	NOT2_FAT10883	NOT2	73
19113799	NOT2_FAT10883	NOT2	23
19113800	NOT2_FAT10883	NOT2	65
19113801	NOT2_FAT10883	NOT2	8
19113802	NOT2_FAT10883	NOT2	130
19113803	NOT2_FAT10883	NOT2	75
19113804	NOT2_FAT10883	NOT2	62
19113805	NOT2_FAT10883	NOT2	8
19113806	NOT2_FAT10883	NOT2	77
19113807	NOT2_FAT10883	NOT2	83
19113808	NOT2_FAT10883	NOT2	110
19113809	NOT2_FAT10883	NOT2	57
19113810	NOT2_FAT10883	NOT2	40
19113811	NOT2_FAT10883	NOT2	94
19113812	NOT2_FAT10883	NOT2	121
19113813	NOT2_FAT10883	NOT2	53
19113814	NOT2_FAT10883	NOT2	87
19113815	NOT2_FAT10883	NOT2	55
19113816	NOT2_FAT10883	NOT2	57
19113817	NOT2_FAT10883	NOT2	45
19113818	NOT2_FAT10883	NOT2	88
19113819	NOT2_FAT10883	NOT2	59
19113820	NOT2_FAT10883	NOT2	44
19113821	NOT2_FAT10883	NOT2	73
19113822	NOT2_FAT10883	NOT2	39
19113823	NOT2_FAT10883	NOT2	13
19113824	NOT2_FAT10883	NOT2	117
19113825	NOT2_FAT10883	NOT2	12
19113826	NOT2_FAT10883	NOT2	68
19113827	NOT2_FAT10883	NOT2	126
19113828	NOT2_FAT10883	NOT2	205
19113829	NOT2_FAT10883	NOT2	153
19113830	NOT2_FAT10883	NOT2	82
19113831	NOT2_FAT10883	NOT2	47
19113832	NOT2_FAT10883	NOT2	44
19113833	NOT2_FAT10883	NOT2	44
19113834	NOT2_FAT10883	NOT2	236
19113835	NOT2_FAT10883	NOT2	67
19113836	NOT2_FAT10883	NOT2	51
19113837	NOT2_FAT10883	NOT2	59
19113838	NOT2_FAT10883	NOT2	74
19113839	NOT2_FAT10883	NOT2	81
19113840	NOT2_FAT10883	NOT2	27
19113841	NOT2_FAT10883	NOT2	114
19113842	NOT2_FAT10883	NOT2	31
19113843	NOT2_FAT10883	NOT2	141
19113844	NOT2_FAT10883	NOT2	65
19113845	NOT2_FAT10883	NOT2	68
19113846	NOT2_FAT10883	NOT2	133
19113847	NOT2_FAT10883	NOT2	45
19113848	NOT2_FAT10883	NOT2	54
19113849	NOT2_FAT10883	NOT2	120
19113850	NOT2_FAT10883	NOT2	114
19113851	NOT2_FAT10883	NOT2	62
19113852	NOT2_FAT10883	NOT2	85
19113853	NOT2_FAT10883	NOT2	63
19113854	NOT2_FAT10883	NOT2	35
19113855	NOT2_FAT10883	NOT2	201
19113856	NOT2_FAT10883	NOT2	28
19113857	NOT2_FAT10883	NOT2	110
19113858	NOT2_FAT10883	NOT2	68
19113859	NOT2_FAT10883	NOT2	43
19113860	NOT2_FAT10883	NOT2	185
19113861	NOT2_FAT10883	NOT2	34
19113862	NOT2_FAT10883	NOT2	185
19113863	NOT2_FAT10883	NOT2	40
19113864	NOT2_FAT10883	NOT2	106
19113865	NOT2_FAT10883	NOT2	110
19113866	NOT2_FAT10883	NOT2	46
19113867	NOT2_FAT10883	NOT2	63
19113868	NOT2_FAT10883	NOT2	106
19113869	NOT2_FAT10883	NOT2	63
19113870	NOT2_FAT10883	NOT2	56
19113871	NOT2_FAT10883	NOT2	45
19113872	NOT2_FAT10883	NOT2	103
19113873	NOT2_FAT10883	NOT2	96
19113874	NOT2_FAT10883	NOT2	179
19113875	NOT2_FAT10883	NOT2	37
19113876	NOT2_FAT10883	NOT2	30
19113877	NOT2_FAT10883	NOT2	137
19113878	NOT2_FAT10883	NOT2	188
19113879	NOT2_FAT10883	NOT2	38
19113880	NOT2_FAT10883	NOT2	164
19113881	NOT2_FAT10883	NOT2	81
19113882	NOT2_FAT10883	NOT2	63
19113883	NOT2_FAT10883	NOT2	186
19113884	NOT2_FAT10883	NOT2	143
19113885	NOT2_FAT10883	NOT2	122
19113886	NOT2_FAT10883	NOT2	221
19113887	NOT2_FAT10883	NOT2	47
19113888	NOT2_FAT10883	NOT2	64
19113889	NOT2_FAT10883	NOT2	77
19113890	NOT2_FAT10883	NOT2	67
19113891	NOT2_FAT10883	NOT2	149
19113892	NOT2_FAT10883	NOT2	57
19113893	NOT2_FAT10883	NOT2	73
19113894	NOT2_FAT10883	NOT2	108
19113895	NOT2_FAT10883	NOT2	44
19113896	NOT2_FAT10883	NOT2	78
19113897	NOT2_FAT10883	NOT2	50
19113898	NOT2_FAT10883	NOT2	21
19113899	NOT2_FAT10883	NOT2	79
19113900	NOT2_FAT10883	NOT2	57
19113901	NOT2_FAT10883	NOT2	124
19113902	NOT2_FAT10883	NOT2	52
19113903	NOT2_FAT10883	NOT2	111
19113904	NOT2_FAT10883	NOT2	62
19113905	NOT2_FAT10883	NOT2	55
19113906	NOT2_FAT10883	NOT2	68
19113907	NOT2_FAT10883	NOT2	109
19113908	NOT2_FAT10883	NOT2	13
19113909	NOT2_FAT10883	NOT2	76
19113910	NOT2_FAT10883	NOT2	95
19113911	NOT2_FAT10883	NOT2	58
19113912	NOT2_FAT10883	NOT2	63
19113913	NOT2_FAT10883	NOT2	62
19113914	NOT2_FAT10883	NOT2	45
19113915	NOT2_FAT10883	NOT2	29
19113916	NOT2_FAT10883	NOT2	101
19113917	NOT2_FAT10883	NOT2	96
19113918	NOT2_FAT10883	NOT2	61
19113919	NOT2_FAT10883	NOT2	68
19113920	NOT2_FAT10883	NOT2	156
19113921	NOT2_FAT10883	NOT2	79
19113922	NOT2_FAT10883	NOT2	69
19113923	NOT2_FAT10883	NOT2	25
19113924	NOT2_FAT10883	NOT2	52
19113925	NOT2_FAT10883	NOT2	68
19113926	NOT2_FAT10883	NOT2	112
19113927	NOT2_FAT10883	NOT2	68
19113928	NOT2_FAT10883	NOT2	39
19113929	NOT2_FAT10883	NOT2	33
19113930	NOT2_FAT10883	NOT2	107
19113931	NOT2_FAT10883	NOT2	39
19113932	NOT2_FAT10883	NOT2	39
19113933	NOT2_FAT10883	NOT2	24
19113934	NOT2_FAT10883	NOT2	44
19113935	NOT2_FAT10883	NOT2	183
19113936	NOT2_FAT10883	NOT2	123
19113937	NOT2_FAT10883	NOT2	102
19113938	NOT2_FAT10883	NOT2	51
19113939	NOT2_FAT10883	NOT2	83
19113940	NOT2_FAT10883	NOT2	86
19113941	NOT2_FAT10883	NOT2	82
19113942	NOT2_FAT10883	NOT2	7
19113943	NOT2_FAT10883	NOT2	112
19113944	NOT2_FAT10883	NOT2	76
19113945	NOT2_FAT10883	NOT2	63
19113946	NOT2_FAT10883	NOT2	110
19113947	NOT2_FAT10883	NOT2	69
19113948	NOT2_FAT10883	NOT2	72
19113949	NOT2_FAT10883	NOT2	87
19113950	NOT2_FAT10883	NOT2	120
19113951	NOT2_FAT10883	NOT2	70
19113952	NOT2_FAT10883	NOT2	44
19113953	NOT2_FAT10883	NOT2	49
19113954	NOT2_FAT10883	NOT2	40
19113955	NOT2_FAT10883	NOT2	90
19113956	NOT2_FAT10883	NOT2	86
19113957	NOT2_FAT10883	NOT2	120
19113958	NOT2_FAT10883	NOT2	85
19113959	NOT2_FAT10883	NOT2	36
19113960	NOT2_FAT10883	NOT2	50
19113961	NOT2_FAT10883	NOT2	82
19113962	NOT2_FAT10883	NOT2	59
19113963	NOT2_FAT10883	NOT2	65
19113964	NOT2_FAT10883	NOT2	58
19113965	NOT2_FAT10883	NOT2	58
19113966	NOT2_FAT10883	NOT2	106
19113967	NOT2_FAT10883	NOT2	62
19113968	NOT2_FAT10883	NOT2	23
19113969	NOT2_FAT10883	NOT2	93
19113970	NOT2_FAT10883	NOT2	84
19113971	NOT2_FAT10883	NOT2	122
19113972	NOT2_FAT10883	NOT2	103
19113973	NOT2_FAT10883	NOT2	40
19113974	NOT2_FAT10883	NOT2	68
19113975	NOT2_FAT10883	NOT2	143
19113976	NOT2_FAT10883	NOT2	102
19113977	NOT2_FAT10883	NOT2	61
19113978	NOT2_FAT10883	NOT2	57
19113979	NOT2_FAT10883	NOT2	58
19113980	NOT2_FAT10883	NOT2	54
19113981	NOT2_FAT10883	NOT2	89
19113982	NOT2_FAT10883	NOT2	143
19113983	NOT2_FAT10883	NOT2	106
19113984	NOT2_FAT10883	NOT2	80
19113985	NOT2_FAT10883	NOT2	98
19113986	NOT2_FAT10883	NOT2	91
19113987	NOT2_FAT10883	NOT2	29
19113988	NOT2_FAT10883	NOT2	111
19113989	NOT2_FAT10883	NOT2	54
19113990	NOT2_FAT10883	NOT2	144
19113991	NOT2_FAT10883	NOT2	91
19113992	NOT2_FAT10883	NOT2	166
19113993	NOT2_FAT10883	NOT2	63
19113994	NOT2_FAT10883	NOT2	111
19113995	NOT2_FAT10883	NOT2	49
19113996	NOT2_FAT10883	NOT2	64
19113997	NOT2_FAT10883	NOT2	21
19113998	NOT2_FAT10883	NOT2	26
19113999	NOT2_FAT10883	NOT2	105
19114000	NOT2_FAT10883	NOT2	198
19114001	NOT2_FAT10883	NOT2	57
19114002	NOT2_FAT10883	NOT2	72
19114003	NOT2_FAT10883	NOT2	70
19114004	NOT2_FAT10883	NOT2	85
19114005	NOT2_FAT10883	NOT2	82
19114006	NOT2_FAT10883	NOT2	31
19114007	NOT2_FAT10883	NOT2	37
19114008	NOT2_FAT10883	NOT2	45
19114009	NOT2_FAT10883	NOT2	51
19114010	NOT2_FAT10883	NOT2	134
19114011	NOT2_FAT10883	NOT2	15
19114012	NOT2_FAT10883	NOT2	41
19114013	NOT2_FAT10883	NOT2	78
19114014	NOT2_FAT10883	NOT2	65
19114015	NOT2_FAT10883	NOT2	118
19114016	NOT2_FAT10883	NOT2	91
19114017	NOT2_FAT10883	NOT2	85
19114018	NOT2_FAT10883	NOT2	123
19114019	NOT2_FAT10883	NOT2	26
19114020	NOT2_FAT10883	NOT2	62
19114021	NOT2_FAT10883	NOT2	90
19114022	NOT2_FAT10883	NOT2	68
19114023	NOT2_FAT10883	NOT2	78
19114024	NOT2_FAT10883	NOT2	32
19114025	NOT2_FAT10883	NOT2	71
19114026	NOT2_FAT10883	NOT2	42
19114027	NOT2_FAT10883	NOT2	44
19114028	NOT2_FAT10883	NOT2	42
19114029	NOT2_FAT10883	NOT2	140
19114030	NOT2_FAT10883	NOT2	85
19114031	NOT2_FAT10883	NOT2	135
19114032	NOT2_FAT10883	NOT2	173
19114033	NOT2_FAT10883	NOT2	114
19114034	NOT2_FAT10883	NOT2	47
19114035	NOT2_FAT10883	NOT2	33
19114036	NOT2_FAT10883	NOT2	120
19114037	NOT2_FAT10883	NOT2	98
19114038	NOT2_FAT10883	NOT2	60
19114039	NOT2_FAT10883	NOT2	11
19114040	NOT2_FAT10883	NOT2	66
19114041	NOT2_FAT10883	NOT2	64
19114042	NOT2_FAT10883	NOT2	46
19114043	NOT2_FAT10883	NOT2	35
19114044	NOT2_FAT10883	NOT2	126
19114045	NOT2_FAT10883	NOT2	85
19114046	NOT2_FAT10883	NOT2	83
19114047	NOT2_FAT10883	NOT2	57
19114048	NOT2_FAT10883	NOT2	123
19114049	NOT2_FAT10883	NOT2	42
19114050	NOT2_FAT10883	NOT2	8
19114051	NOT2_FAT10883	NOT2	114
19114052	NOT2_FAT10883	NOT2	95
19114053	NOT2_FAT10883	NOT2	59
19114054	NOT2_FAT10883	NOT2	37
19114055	NOT2_FAT10883	NOT2	122
19114056	NOT2_FAT10883	NOT2	18
19114057	NOT2_FAT10883	NOT2	45
19114058	NOT2_FAT10883	NOT2	77
19114059	NOT2_FAT10883	NOT2	65
19114060	NOT2_FAT10883	NOT2	58
19114061	NOT2_FAT10883	NOT2	33
19114062	NOT2_FAT10883	NOT2	35
19114063	NOT2_FAT10883	NOT2	23
19114064	NOT2_FAT10883	NOT2	48
19114065	NOT2_FAT10883	NOT2	69
19114066	NOT2_FAT10883	NOT2	111
19114067	NOT2_FAT10883	NOT2	70
19114068	NOT2_FAT10883	NOT2	139
19114069	NOT2_FAT10883	NOT2	46
19114070	NOT2_FAT10883	NOT2	123
19114071	NOT2_FAT10883	NOT2	53
19114072	NOT2_FAT10883	NOT2	42
19114073	NOT2_FAT10883	NOT2	91
19114074	NOT2_FAT10883	NOT2	76
19114075	NOT2_FAT10883	NOT2	24
19114076	NOT2_FAT10883	NOT2	129
19114077	NOT2_FAT10883	NOT2	51
19114078	NOT2_FAT10883	NOT2	92
19114079	NOT2_FAT10883	NOT2	58
19114080	NOT2_FAT10883	NOT2	41
19114081	NOT2_FAT10883	NOT2	102
19114082	NOT2_FAT10883	NOT2	64
19114083	NOT2_FAT10883	NOT2	105
19114084	NOT2_FAT10883	NOT2	53
19114085	NOT2_FAT10883	NOT2	95
19114086	NOT2_FAT10883	NOT2	126
19114087	NOT2_FAT10883	NOT2	59
19114088	NOT2_FAT10883	NOT2	26
19114089	NOT2_FAT10883	NOT2	156
19114090	NOT2_FAT10883	NOT2	108
19114091	NOT2_FAT10883	NOT2	12
19114092	NOT2_FAT10883	NOT2	59
19114093	NOT2_FAT10883	NOT2	64
19114094	NOT2_FAT10883	NOT2	30
19114095	NOT2_FAT10883	NOT2	125
19114096	NOT2_FAT10883	NOT2	79
19114097	NOT2_FAT10883	NOT2	72
19114098	NOT2_FAT10883	NOT2	113
19114099	NOT2_FAT10883	NOT2	125
19114100	NOT2_FAT10883	NOT2	74
19114101	NOT2_FAT10883	NOT2	60
19114102	NOT2_FAT10883	NOT2	55
19114103	NOT2_FAT10883	NOT2	69
19114104	NOT2_FAT10883	NOT2	17
19114105	NOT2_FAT10883	NOT2	182
19114106	NOT2_FAT10883	NOT2	33
19114107	NOT2_FAT10883	NOT2	116
19114108	NOT2_FAT10883	NOT2	74
19114109	NOT2_FAT10883	NOT2	23
19114110	NOT2_FAT10883	NOT2	99
19114111	NOT2_FAT10883	NOT2	35
19114112	NOT2_FAT10883	NOT2	32
19114113	NOT2_FAT10883	NOT2	69
19114114	NOT2_FAT10883	NOT2	11
19114115	NOT2_FAT10883	NOT2	86
19114116	NOT2_FAT10883	NOT2	209
19114117	NOT2_FAT10883	NOT2	38
19114118	NOT2_FAT10883	NOT2	78
19114119	NOT2_FAT10883	NOT2	84
19114120	NOT2_FAT10883	NOT2	47
19114121	NOT2_FAT10883	NOT2	93
19114122	NOT2_FAT10883	NOT2	69
19114123	NOT2_FAT10883	NOT2	49
19114124	NOT2_FAT10883	NOT2	70
19114125	NOT2_FAT10883	NOT2	69
19114126	NOT2_FAT10883	NOT2	59
19114127	NOT2_FAT10883	NOT2	42
19114128	NOT2_FAT10883	NOT2	74
19114129	NOT2_FAT10883	NOT2	72
19114130	NOT2_FAT10883	NOT2	103
19114131	NOT2_FAT10883	NOT2	116
19114132	NOT2_FAT10883	NOT2	58
19114133	NOT2_FAT10883	NOT2	154
19114134	NOT2_FAT10883	NOT2	88
19114135	NOT2_FAT10883	NOT2	157
19114136	NOT2_FAT10883	NOT2	140
19114137	NOT2_FAT10883	NOT2	82
19114138	NOT2_FAT10883	NOT2	33
19114139	NOT2_FAT10883	NOT2	48
19114140	NOT2_FAT10883	NOT2	52
19114141	NOT2_FAT10883	NOT2	157
19114142	NOT2_FAT10883	NOT2	61
19114143	NOT2_FAT10883	NOT2	31
19114144	NOT2_FAT10883	NOT2	31
19114145	NOT2_FAT10883	NOT2	60
19114146	NOT2_FAT10883	NOT2	145
19114147	NOT2_FAT10883	NOT2	46
19114148	NOT2_FAT10883	NOT2	101
19114149	NOT2_FAT10883	NOT2	107
19114150	NOT2_FAT10883	NOT2	74
19114151	NOT2_FAT10883	NOT2	68
19114152	NOT2_FAT10883	NOT2	99
19114153	NOT2_FAT10883	NOT2	184
19114154	NOT2_FAT10883	NOT2	88
19114155	NOT2_FAT10883	NOT2	32
19114156	NOT2_FAT10883	NOT2	82
19114157	NOT2_FAT10883	NOT2	34
19114158	NOT2_FAT10883	NOT2	68
19114159	NOT2_FAT10883	NOT2	144
19114160	NOT2_FAT10883	NOT2	34
19114161	NOT2_FAT10883	NOT2	66
19114162	NOT2_FAT10883	NOT2	86
19114163	NOT2_FAT10883	NOT2	36
19114164	NOT2_FAT10883	NOT2	54
19114165	NOT2_FAT10883	NOT2	66
19114166	NOT2_FAT10883	NOT2	37
19114167	NOT2_FAT10883	NOT2	72
19114168	NOT2_FAT10883	NOT2	137
19114169	NOT2_FAT10883	NOT2	129
19114170	NOT2_FAT10883	NOT2	103
19114171	NOT2_FAT10883	NOT2	46
19114172	NOT2_FAT10883	NOT2	81
19114173	NOT2_FAT10883	NOT2	79
19114174	NOT2_FAT10883	NOT2	140
19114175	NOT2_FAT10883	NOT2	50
19114176	NOT2_FAT10883	NOT2	54
19114177	NOT2_FAT10883	NOT2	27
19114178	NOT2_FAT10883	NOT2	53
19114179	NOT2_FAT10883	NOT2	50
19114180	NOT2_FAT10883	NOT2	45
19114181	NOT2_FAT10883	NOT2	43
19114182	NOT2_FAT10883	NOT2	91
19114183	NOT2_FAT10883	NOT2	134
19114184	NOT2_FAT10883	NOT2	48
19114185	NOT2_FAT10883	NOT2	73
19114186	NOT2_FAT10883	NOT2	172
19114187	NOT2_FAT10883	NOT2	61
19114188	NOT2_FAT10883	NOT2	143
19114189	NOT2_FAT10883	NOT2	68
19114190	NOT2_FAT10883	NOT2	96
19114191	NOT2_FAT10883	NOT2	120
19114192	NOT2_FAT10883	NOT2	46
19114193	NOT2_FAT10883	NOT2	29
19114194	NOT2_FAT10883	NOT2	45
19114195	NOT2_FAT10883	NOT2	41
19114196	NOT2_FAT10883	NOT2	124
19114197	NOT2_FAT10883	NOT2	63
19114198	NOT2_FAT10883	NOT2	116
19114199	NOT2_FAT10883	NOT2	180
19114200	NOT2_FAT10883	NOT2	100
19114201	NOT2_FAT10883	NOT2	43
19114202	NOT2_FAT10883	NOT2	74
19114203	NOT2_FAT10883	NOT2	74
19114204	NOT2_FAT10883	NOT2	152
19114205	NOT2_FAT10883	NOT2	145
19114206	NOT2_FAT10883	NOT2	106
19114207	NOT2_FAT10883	NOT2	47
19114208	NOT2_FAT10883	NOT2	92
19114209	NOT2_FAT10883	NOT2	65
19114210	NOT2_FAT10883	NOT2	51
19114211	NOT2_FAT10883	NOT2	148
19114212	NOT2_FAT10883	NOT2	166
19114213	NOT2_FAT10883	NOT2	149
19114214	NOT2_FAT10883	NOT2	58
19114215	NOT2_FAT10883	NOT2	87
19114216	NOT2_FAT10883	NOT2	29
19114217	NOT2_FAT10883	NOT2	29
19114218	NOT2_FAT10883	NOT2	60
19114219	NOT2_FAT10883	NOT2	78
19114220	NOT2_FAT10883	NOT2	49
19114221	NOT2_FAT10883	NOT2	71
19114222	NOT2_FAT10883	NOT2	135
19114223	NOT2_FAT10883	NOT2	53
19114224	NOT2_FAT10883	NOT2	65
19114225	NOT2_FAT10883	NOT2	163
19114226	NOT2_FAT10883	NOT2	201
19114227	NOT2_FAT10883	NOT2	163
19114228	NOT2_FAT10883	NOT2	61
19114229	NOT2_FAT10883	NOT2	244
19114230	NOT2_FAT10883	NOT2	47
19114231	NOT2_FAT10883	NOT2	145
19114232	NOT2_FAT10883	NOT2	44
19114233	NOT2_FAT10883	NOT2	56
19114234	NOT2_FAT10883	NOT2	29
19114235	NOT2_FAT10883	NOT2	41
19114236	NOT2_FAT10883	NOT2	39
19114237	NOT2_FAT10883	NOT2	54
19114238	NOT2_FAT10883	NOT2	73
19114239	NOT2_FAT10883	NOT2	102
19114240	NOT2_FAT10883	NOT2	45
19114241	NOT2_FAT10883	NOT2	52
19114242	NOT2_FAT10883	NOT2	114
19114243	NOT2_FAT10883	NOT2	8
19114244	NOT2_FAT10883	NOT2	131
19114245	NOT2_FAT10883	NOT2	38
19114246	NOT2_FAT10883	NOT2	98
19114247	NOT2_FAT10883	NOT2	48
19114248	NOT2_FAT10883	NOT2	143
19114249	NOT2_FAT10883	NOT2	41
19114250	NOT2_FAT10883	NOT2	105
19114251	NOT2_FAT10883	NOT2	56
19114252	NOT2_FAT10883	NOT2	76
19114253	NOT2_FAT10883	NOT2	87
19114254	NOT2_FAT10883	NOT2	67
19114255	NOT2_FAT10883	NOT2	96
19114256	NOT2_FAT10883	NOT2	59
19114257	NOT2_FAT10883	NOT2	56
19114258	NOT2_FAT10883	NOT2	34
19114259	NOT2_FAT10883	NOT2	69
19114260	NOT2_FAT10883	NOT2	46
19114261	NOT2_FAT10883	NOT2	201
19114262	NOT2_FAT10883	NOT2	90
19114263	NOT2_FAT10883	NOT2	50
19114264	NOT2_FAT10883	NOT2	93
19114265	NOT2_FAT10883	NOT2	31
19114266	NOT2_FAT10883	NOT2	129
19114267	NOT2_FAT10883	NOT2	46
19114268	NOT2_FAT10883	NOT2	240
19114269	NOT2_FAT10883	NOT2	70
19114270	NOT2_FAT10883	NOT2	66
19114271	NOT2_FAT10883	NOT2	88
19114272	NOT2_FAT10883	NOT2	44
19114273	NOT2_FAT10883	NOT2	28
19114274	NOT2_FAT10883	NOT2	44
19114275	NOT2_FAT10883	NOT2	65
19114276	NOT2_FAT10883	NOT2	72
19114277	NOT2_FAT10883	NOT2	110
19114278	NOT2_FAT10883	NOT2	108
19114279	NOT2_FAT10883	NOT2	193
19114280	NOT2_FAT10883	NOT2	35
19114281	NOT2_FAT10883	NOT2	59
19114282	NOT2_FAT10883	NOT2	94
19114283	NOT2_FAT10883	NOT2	186
19114284	NOT2_FAT10883	NOT2	127
19114285	NOT2_FAT10883	NOT2	40
19114286	NOT2_FAT10883	NOT2	163
19114287	NOT2_FAT10883	NOT2	37
19114288	NOT2_FAT10883	NOT2	49
19114289	NOT2_FAT10883	NOT2	47
19114290	NOT2_FAT10883	NOT2	54
19114291	NOT2_FAT10883	NOT2	168
19114292	NOT2_FAT10883	NOT2	44
19114293	NOT2_FAT10883	NOT2	204
19114294	NOT2_FAT10883	NOT2	53
19114295	NOT2_FAT10883	NOT2	43
19114296	NOT2_FAT10883	NOT2	64
19114297	NOT2_FAT10883	NOT2	86
19114298	NOT2_FAT10883	NOT2	89
19114299	NOT2_FAT10883	NOT2	93
19114300	NOT2_FAT10883	NOT2	94
19114301	NOT2_FAT10883	NOT2	61
19114302	NOT2_FAT10883	NOT2	49
19114303	NOT2_FAT10883	NOT2	9
19114304	NOT2_FAT10883	NOT2	96
19114305	NOT2_FAT10883	NOT2	46
19114306	NOT2_FAT10883	NOT2	134
19114307	NOT2_FAT10883	NOT2	163
19114308	NOT2_FAT10883	NOT2	176
19114309	NOT2_FAT10883	NOT2	26
19114310	NOT2_FAT10883	NOT2	162
19114311	NOT2_FAT10883	NOT2	123
19114312	NOT2_FAT10883	NOT2	180
19114313	NOT2_FAT10883	NOT2	43
19114314	NOT2_FAT10883	NOT2	52
19114315	NOT2_FAT10883	NOT2	87
19114316	NOT2_FAT10883	NOT2	92
19114317	NOT2_FAT10883	NOT2	50
19114318	NOT2_FAT10883	NOT2	66
19114319	NOT2_FAT10883	NOT2	179
19114320	NOT2_FAT10883	NOT2	150
19114321	NOT2_FAT10883	NOT2	20
19114322	NOT2_FAT10883	NOT2	61
19114323	NOT2_FAT10883	NOT2	87
19114324	NOT2_FAT10883	NOT2	22
19114325	NOT2_FAT10883	NOT2	68
19114326	NOT2_FAT10883	NOT2	69
19114327	NOT2_FAT10883	NOT2	56
19114328	NOT2_FAT10883	NOT2	44
19114329	NOT2_FAT10883	NOT2	92
19114330	NOT2_FAT10883	NOT2	97
19114331	NOT2_FAT10883	NOT2	50
19114332	NOT2_FAT10883	NOT2	86
19114333	NOT2_FAT10883	NOT2	44
19114334	NOT2_FAT10883	NOT2	58
19114335	NOT2_FAT10883	NOT2	58
19114336	NOT2_FAT10883	NOT2	46
19114337	NOT2_FAT10883	NOT2	85
19114338	NOT2_FAT10883	NOT2	260
19114339	NOT2_FAT10883	NOT2	40
19114340	NOT2_FAT10883	NOT2	46
19114341	NOT2_FAT10883	NOT2	97
19114342	NOT2_FAT10883	NOT2	149
19114343	NOT2_FAT10883	NOT2	147
19114344	NOT2_FAT10883	NOT2	103
19114345	NOT2_FAT10883	NOT2	84
19114346	NOT2_FAT10883	NOT2	117
19114347	NOT2_FAT10883	NOT2	62
19114348	NOT2_FAT10883	NOT2	146
19114349	NOT2_FAT10883	NOT2	85
19114350	NOT2_FAT10883	NOT2	108
19114351	NOT2_FAT10883	NOT2	60
19114352	NOT2_FAT10883	NOT2	46
19114353	NOT2_FAT10883	NOT2	30
19114354	NOT2_FAT10883	NOT2	137
19114355	NOT2_FAT10883	NOT2	32
19114356	NOT2_FAT10883	NOT2	52
19114357	NOT2_FAT10883	NOT2	69
19114358	NOT2_FAT10883	NOT2	76
19114359	NOT2_FAT10883	NOT2	89
19114360	NOT2_FAT10883	NOT2	143
19114361	NOT2_FAT10883	NOT2	70
19114362	NOT2_FAT10883	NOT2	33
19114363	NOT2_FAT10883	NOT2	66
19114364	NOT2_FAT10883	NOT2	47
19114365	NOT2_FAT10883	NOT2	74
19114366	NOT2_FAT10883	NOT2	175
19114367	NOT2_FAT10883	NOT2	91
19114368	NOT2_FAT10883	NOT2	88
19114369	NOT2_FAT10883	NOT2	63
19114370	NOT2_FAT10883	NOT2	76
19114371	NOT2_FAT10883	NOT2	52
19114372	NOT2_FAT10883	NOT2	105
19114373	NOT2_FAT10883	NOT2	48
19114374	NOT2_FAT10883	NOT2	170
19114375	NOT2_FAT10883	NOT2	64
19114376	NOT2_FAT10883	NOT2	98
19114377	NOT2_FAT10883	NOT2	49
19114378	NOT2_FAT10883	NOT2	60
19114379	NOT2_FAT10883	NOT2	70
19114380	NOT2_FAT10883	NOT2	48
19114381	NOT2_FAT10883	NOT2	108
19114382	NOT2_FAT10883	NOT2	67
19114383	NOT2_FAT10883	NOT2	36
19114384	NOT2_FAT10883	NOT2	55
19114385	NOT2_FAT10883	NOT2	115
19114386	NOT2_FAT10883	NOT2	22
19114387	NOT2_FAT10883	NOT2	59
19114388	NOT2_FAT10883	NOT2	65
19114389	NOT2_FAT10883	NOT2	143
19114390	NOT2_FAT10883	NOT2	51
19114391	NOT2_FAT10883	NOT2	53
19114392	NOT2_FAT10883	NOT2	52
19114393	NOT2_FAT10883	NOT2	97
19114394	NOT2_FAT10883	NOT2	117
19114395	NOT2_FAT10883	NOT2	98
19114396	NOT2_FAT10883	NOT2	39
19114397	NOT2_FAT10883	NOT2	74
19114398	NOT2_FAT10883	NOT2	27
19114399	NOT2_FAT10883	NOT2	79
19114400	NOT2_FAT10883	NOT2	95
19114401	NOT2_FAT10883	NOT2	33
19114402	NOT2_FAT10883	NOT2	134
19114403	NOT2_FAT10883	NOT2	62
19114404	NOT2_FAT10883	NOT2	151
19114405	NOT2_FAT10883	NOT2	74
19114406	NOT2_FAT10883	NOT2	98
19114407	NOT2_FAT10883	NOT2	63
19114408	NOT2_FAT10883	NOT2	64
19114409	NOT2_FAT10883	NOT2	8
19114410	NOT2_FAT10883	NOT2	85
19114411	NOT2_FAT10883	NOT2	77
19114412	NOT2_FAT10883	NOT2	153
19114413	NOT2_FAT10883	NOT2	50
19114414	NOT2_FAT10883	NOT2	73
19114415	NOT2_FAT10883	NOT2	41
19114416	NOT2_FAT10883	NOT2	62
19114417	NOT2_FAT10883	NOT2	36
19114418	NOT2_FAT10883	NOT2	25
19114419	NOT2_FAT10883	NOT2	138
19114420	NOT2_FAT10883	NOT2	57
19114421	NOT2_FAT10883	NOT2	40
19114422	NOT2_FAT10883	NOT2	124
19114423	NOT2_FAT10883	NOT2	88
19114424	NOT2_FAT10883	NOT2	42
19114425	NOT2_FAT10883	NOT2	306
19114426	NOT2_FAT10883	NOT2	101
19114427	NOT2_FAT10883	NOT2	60
19114428	NOT2_FAT10883	NOT2	141
19114429	NOT2_FAT10883	NOT2	50
19114430	NOT2_FAT10883	NOT2	53
19114431	NOT2_FAT10883	NOT2	63
19114432	NOT2_FAT10883	NOT2	56
19114433	NOT2_FAT10883	NOT2	58
19114434	NOT2_FAT10883	NOT2	37
19114435	NOT2_FAT10883	NOT2	126
19114436	NOT2_FAT10883	NOT2	46
19114437	NOT2_FAT10883	NOT2	100
19114438	NOT2_FAT10883	NOT2	88
19114439	NOT2_FAT10883	NOT2	59
19114440	NOT2_FAT10883	NOT2	185
19114441	NOT2_FAT10883	NOT2	83
19114442	NOT2_FAT10883	NOT2	52
19114443	NOT2_FAT10883	NOT2	71
19114444	NOT2_FAT10883	NOT2	69
19114445	NOT2_FAT10883	NOT2	57
19114446	NOT2_FAT10883	NOT2	63
19114447	NOT2_FAT10883	NOT2	25
19114448	NOT2_FAT10883	NOT2	72
19114449	NOT2_FAT10883	NOT2	86
19114450	NOT2_FAT10883	NOT2	56
19114451	NOT2_FAT10883	NOT2	30
19114452	NOT2_FAT10883	NOT2	92
19114453	NOT2_FAT10883	NOT2	97
19114454	NOT2_FAT10883	NOT2	9
19114455	NOT2_FAT10883	NOT2	114
19114456	NOT2_FAT10883	NOT2	59
19114457	NOT2_FAT10883	NOT2	116
19114458	NOT2_FAT10883	NOT2	97
19114459	NOT2_FAT10883	NOT2	120
19114460	NOT2_FAT10883	NOT2	69
19114461	NOT2_FAT10883	NOT2	50
19114462	NOT2_FAT10883	NOT2	60
19114463	NOT2_FAT10883	NOT2	42
19114464	NOT2_FAT10883	NOT2	59
19114465	NOT2_FAT10883	NOT2	146
19114466	NOT2_FAT10883	NOT2	53
19114467	NOT2_FAT10883	NOT2	69
19114468	NOT2_FAT10883	NOT2	47
19114469	NOT2_FAT10883	NOT2	90
19114470	NOT2_FAT10883	NOT2	51
19114471	NOT2_FAT10883	NOT2	133
19114472	NOT2_FAT10883	NOT2	49
19114473	NOT2_FAT10883	NOT2	31
19114474	NOT2_FAT10883	NOT2	55
19114475	NOT2_FAT10883	NOT2	63
19114476	NOT2_FAT10883	NOT2	210
19114477	NOT2_FAT10883	NOT2	132
19114478	NOT2_FAT10883	NOT2	31
19114479	NOT2_FAT10883	NOT2	71
19114480	NOT2_FAT10883	NOT2	127
19114481	NOT2_FAT10883	NOT2	45
19114482	NOT2_FAT10883	NOT2	129
19114483	NOT2_FAT10883	NOT2	96
19114484	NOT2_FAT10883	NOT2	100
19114485	NOT2_FAT10883	NOT2	45
19114486	NOT2_FAT10883	NOT2	81
19114487	NOT2_FAT10883	NOT2	61
19114488	NOT2_FAT10883	NOT2	56
19114489	NOT2_FAT10883	NOT2	25
19114490	NOT2_FAT10883	NOT2	179
19114491	NOT2_FAT10883	NOT2	145
19114492	NOT2_FAT10883	NOT2	94
19114493	NOT2_FAT10883	NOT2	70
19114494	NOT2_FAT10883	NOT2	68
19114495	NOT2_FAT10883	NOT2	101
19114496	NOT2_FAT10883	NOT2	48
19114497	NOT2_FAT10883	NOT2	141
19114498	NOT2_FAT10883	NOT2	93
19114499	NOT2_FAT10883	NOT2	134
19114500	NOT2_FAT10883	NOT2	33
19114501	NOT2_FAT10883	NOT2	87
19114502	NOT2_FAT10883	NOT2	31
19114503	NOT2_FAT10883	NOT2	22
19114504	NOT2_FAT10883	NOT2	25
19114505	NOT2_FAT10883	NOT2	59
19114506	NOT2_FAT10883	NOT2	10
19114507	NOT2_FAT10883	NOT2	65
19114508	NOT2_FAT10883	NOT2	17
19114509	NOT2_FAT10883	NOT2	46
19114510	NOT2_FAT10883	NOT2	139
19114511	NOT2_FAT10883	NOT2	97
19114512	NOT2_FAT10883	NOT2	56
19114513	NOT2_FAT10883	NOT2	115
19114514	NOT2_FAT10883	NOT2	95
19114515	NOT2_FAT10883	NOT2	56
19114516	NOT2_FAT10883	NOT2	55
19114517	NOT2_FAT10883	NOT2	51
19114518	NOT2_FAT10883	NOT2	58
19114519	NOT2_FAT10883	NOT2	58
19114520	NOT2_FAT10883	NOT2	112
19114521	NOT2_FAT10883	NOT2	63
19114522	NOT2_FAT10883	NOT2	75
19114523	NOT2_FAT10883	NOT2	77
19114524	NOT2_FAT10883	NOT2	95
19114525	NOT2_FAT10883	NOT2	56
19114526	NOT2_FAT10883	NOT2	132
19114527	NOT2_FAT10883	NOT2	44
19114528	NOT2_FAT10883	NOT2	64
19114529	NOT2_FAT10883	NOT2	74
19114530	NOT2_FAT10883	NOT2	136
19114531	NOT2_FAT10883	NOT2	90
19114532	NOT2_FAT10883	NOT2	75
19114533	NOT2_FAT10883	NOT2	32
19114534	NOT2_FAT10883	NOT2	61
19114535	NOT2_FAT10883	NOT2	70
19114536	NOT2_FAT10883	NOT2	101
19114537	NOT2_FAT10883	NOT2	69
19114538	NOT2_FAT10883	NOT2	177
19114539	NOT2_FAT10883	NOT2	47
19114540	NOT2_FAT10883	NOT2	43
19114541	NOT2_FAT10883	NOT2	85
19114542	NOT2_FAT10883	NOT2	96
19114543	NOT2_FAT10883	NOT2	71
19114544	NOT2_FAT10883	NOT2	70
19114545	NOT2_FAT10883	NOT2	134
19114546	NOT2_FAT10883	NOT2	29
19114547	NOT2_FAT10883	NOT2	80
19114548	NOT2_FAT10883	NOT2	102
19114549	NOT2_FAT10883	NOT2	116
19114550	NOT2_FAT10883	NOT2	62
19114551	NOT2_FAT10883	NOT2	121
19114552	NOT2_FAT10883	NOT2	93
19114553	NOT2_FAT10883	NOT2	76
19114554	NOT2_FAT10883	NOT2	73
19114555	NOT2_FAT10883	NOT2	84
19114556	NOT2_FAT10883	NOT2	45
19114557	NOT2_FAT10883	NOT2	87
19114558	NOT2_FAT10883	NOT2	97
19114559	NOT2_FAT10883	NOT2	84
19114560	NOT2_FAT10883	NOT2	20
19114561	NOT2_FAT10883	NOT2	106
19114562	NOT2_FAT10883	NOT2	106
19114563	NOT2_FAT10883	NOT2	55
19114564	NOT2_FAT10883	NOT2	22
19114565	NOT2_FAT10883	NOT2	54
19114566	NOT2_FAT10883	NOT2	45
19114567	NOT2_FAT10883	NOT2	54
19114568	NOT2_FAT10883	NOT2	127
19114569	NOT2_FAT10883	NOT2	49
19114570	NOT2_FAT10883	NOT2	79
19114571	NOT2_FAT10883	NOT2	84
19114572	NOT2_FAT10883	NOT2	137
19114573	NOT2_FAT10883	NOT2	112
19114574	NOT2_FAT10883	NOT2	30
19114575	NOT2_FAT10883	NOT2	74
19114576	NOT2_FAT10883	NOT2	121
19114577	NOT2_FAT10883	NOT2	10
19114578	NOT2_FAT10883	NOT2	75
19114579	NOT2_FAT10883	NOT2	52
19114580	NOT2_FAT10883	NOT2	64
19114581	NOT2_FAT10883	NOT2	60
19114582	NOT2_FAT10883	NOT2	60
19114583	NOT2_FAT10883	NOT2	73
19114584	NOT2_FAT10883	NOT2	52
19114585	NOT2_FAT10883	NOT2	30
19114586	NOT2_FAT10883	NOT2	59
19114587	NOT2_FAT10883	NOT2	91
19114588	NOT2_FAT10883	NOT2	53
19114589	NOT2_FAT10883	NOT2	69
19114590	NOT2_FAT10883	NOT2	25
19114591	NOT2_FAT10883	NOT2	95
19114592	NOT2_FAT10883	NOT2	92
19114593	NOT2_FAT10883	NOT2	131
19114594	NOT2_FAT10883	NOT2	158
19114595	NOT2_FAT10883	NOT2	52
19114596	NOT2_FAT10883	NOT2	102
19114597	NOT2_FAT10883	NOT2	86
19114598	NOT2_FAT10883	NOT2	68
19114599	NOT2_FAT10883	NOT2	62
19114600	NOT2_FAT10883	NOT2	55
19114601	NOT2_FAT10883	NOT2	69
19114602	NOT2_FAT10883	NOT2	47
19114603	NOT2_FAT10883	NOT2	45
19114604	NOT2_FAT10883	NOT2	65
19114605	NOT2_FAT10883	NOT2	172
19114606	NOT2_FAT10883	NOT2	38
19114607	NOT2_FAT10883	NOT2	49
19114608	NOT2_FAT10883	NOT2	114
19114609	NOT2_FAT10883	NOT2	90
19114610	NOT2_FAT10883	NOT2	28
19114611	NOT2_FAT10883	NOT2	69
19114612	NOT2_FAT10883	NOT2	131
19114613	NOT2_FAT10883	NOT2	106
19114614	NOT2_FAT10883	NOT2	115
19114615	NOT2_FAT10883	NOT2	101
19114616	NOT2_FAT10883	NOT2	47
19114617	NOT2_FAT10883	NOT2	42
19114618	NOT2_FAT10883	NOT2	75
19114619	NOT2_FAT10883	NOT2	83
19114620	NOT2_FAT10883	NOT2	35
19114621	NOT2_FAT10883	NOT2	39
19114622	NOT2_FAT10883	NOT2	124
19114623	NOT2_FAT10883	NOT2	89
19114624	NOT2_FAT10883	NOT2	64
19114625	NOT2_FAT10883	NOT2	71
19114626	NOT2_FAT10883	NOT2	78
19114627	NOT2_FAT10883	NOT2	92
19114628	NOT2_FAT10883	NOT2	49
19114629	NOT2_FAT10883	NOT2	97
19114630	NOT2_FAT10883	NOT2	83
19114631	NOT2_FAT10883	NOT2	60
19114632	NOT2_FAT10883	NOT2	11
19114633	NOT2_FAT10883	NOT2	89
19114634	NOT2_FAT10883	NOT2	63
19114635	NOT2_FAT10883	NOT2	127
19114636	NOT2_FAT10883	NOT2	41
19114637	NOT2_FAT10883	NOT2	92
19114638	NOT2_FAT10883	NOT2	73
19114639	NOT2_FAT10883	NOT2	55
19114640	NOT2_FAT10883	NOT2	83
19114641	NOT2_FAT10883	NOT2	43
19114642	NOT2_FAT10883	NOT2	161
19114643	NOT2_FAT10883	NOT2	50
19114644	NOT2_FAT10883	NOT2	53
19114645	NOT2_FAT10883	NOT2	69
19114646	NOT2_FAT10883	NOT2	65
19114647	NOT2_FAT10883	NOT2	82
19114648	NOT2_FAT10883	NOT2	61
19114649	NOT2_FAT10883	NOT2	69
19114650	NOT2_FAT10883	NOT2	86
19114651	NOT2_FAT10883	NOT2	44
19114652	NOT2_FAT10883	NOT2	46
19114653	NOT2_FAT10883	NOT2	40
19114654	NOT2_FAT10883	NOT2	88
19114655	NOT2_FAT10883	NOT2	150
19114656	NOT2_FAT10883	NOT2	99
19114657	NOT2_FAT10883	NOT2	57
19114658	NOT2_FAT10883	NOT2	153
19114659	NOT2_FAT10883	NOT2	76
19114660	NOT2_FAT10883	NOT2	173
19114661	NOT2_FAT10883	NOT2	95
19114662	NOT2_FAT10883	NOT2	85
19114663	NOT2_FAT10883	NOT2	123
19114664	NOT2_FAT10883	NOT2	114
19114665	NOT2_FAT10883	NOT2	47
19114666	NOT2_FAT10883	NOT2	35
19114667	NOT2_FAT10883	NOT2	98
19114668	NOT2_FAT10883	NOT2	114
19114669	NOT2_FAT10883	NOT2	60
19114670	NOT2_FAT10883	NOT2	85
19114671	NOT2_FAT10883	NOT2	120
19114672	NOT2_FAT10883	NOT2	173
19114673	NOT2_FAT10883	NOT2	14
19114674	NOT2_FAT10883	NOT2	11
19114675	NOT2_FAT10883	NOT2	100
19114676	NOT2_FAT10883	NOT2	68
19114677	NOT2_FAT10883	NOT2	76
19114678	NOT2_FAT10883	NOT2	63
19114679	NOT2_FAT10883	NOT2	68
19114680	NOT2_FAT10883	NOT2	103
19114681	NOT2_FAT10883	NOT2	55
19114682	NOT2_FAT10883	NOT2	28
19114683	NOT2_FAT10883	NOT2	69
19114684	NOT2_FAT10883	NOT2	61
19114685	NOT2_FAT10883	NOT2	69
19114686	NOT2_FAT10883	NOT2	67
19114687	NOT2_FAT10883	NOT2	44
19114688	NOT2_FAT10883	NOT2	45
19114689	NOT2_FAT10883	NOT2	108
19114690	NOT2_FAT10883	NOT2	51
19114691	NOT2_FAT10883	NOT2	95
19114692	NOT2_FAT10883	NOT2	51
19114693	NOT2_FAT10883	NOT2	82
19114694	NOT2_FAT10883	NOT2	64
19114695	NOT2_FAT10883	NOT2	199
19114696	NOT2_FAT10883	NOT2	75
19114697	NOT2_FAT10883	NOT2	92
19114698	NOT2_FAT10883	NOT2	107
19114699	NOT2_FAT10883	NOT2	51
19114700	NOT2_FAT10883	NOT2	61
19114701	NOT2_FAT10883	NOT2	74
19114702	NOT2_FAT10883	NOT2	27
19114703	NOT2_FAT10883	NOT2	33
19114704	NOT2_FAT10883	NOT2	23
19114705	NOT2_FAT10883	NOT2	114
19114706	NOT2_FAT10883	NOT2	133
19114707	NOT2_FAT10883	NOT2	68
19114708	NOT2_FAT10883	NOT2	21
19114709	NOT2_FAT10883	NOT2	96
19114710	NOT2_FAT10883	NOT2	32
19114711	NOT2_FAT10883	NOT2	61
19114712	NOT2_FAT10883	NOT2	69
19114713	NOT2_FAT10883	NOT2	99
19114714	NOT2_FAT10883	NOT2	103
19114715	NOT2_FAT10883	NOT2	36
19114716	NOT2_FAT10883	NOT2	136
19114717	NOT2_FAT10883	NOT2	56
19114718	NOT2_FAT10883	NOT2	74
19114719	NOT2_FAT10883	NOT2	82
19114720	NOT2_FAT10883	NOT2	57
19114721	NOT2_FAT10883	NOT2	49
19114722	NOT2_FAT10883	NOT2	48
19114723	NOT2_FAT10883	NOT2	59
19114724	NOT2_FAT10883	NOT2	106
19114725	NOT2_FAT10883	NOT2	53
19114726	NOT2_FAT10883	NOT2	87
19114727	NOT2_FAT10883	NOT2	90
19114728	NOT2_FAT10883	NOT2	78
19114729	NOT2_FAT10883	NOT2	73
19114730	NOT2_FAT10883	NOT2	153
19114731	NOT2_FAT10883	NOT2	71
19114732	NOT2_FAT10883	NOT2	49
19114733	NOT2_FAT10883	NOT2	38
19114734	NOT2_FAT10883	NOT2	27
19114735	NOT2_FAT10883	NOT2	121
19114736	NOT2_FAT10883	NOT2	38
19114737	NOT2_FAT10883	NOT2	113
19114738	NOT2_FAT10883	NOT2	159
19114739	NOT2_FAT10883	NOT2	36
19114740	NOT2_FAT10883	NOT2	51
19114741	NOT2_FAT10883	NOT2	96
19114742	NOT2_FAT10883	NOT2	173
19114743	NOT2_FAT10883	NOT2	39
19114744	NOT2_FAT10883	NOT2	117
19114745	NOT2_FAT10883	NOT2	88
19114746	NOT2_FAT10883	NOT2	91
19114747	NOT2_FAT10883	NOT2	45
19114748	NOT2_FAT10883	NOT2	84
19114749	NOT2_FAT10883	NOT2	81
19114750	NOT2_FAT10883	NOT2	86
19114751	NOT2_FAT10883	NOT2	56
19114752	NOT2_FAT10883	NOT2	57
19114753	NOT2_FAT10883	NOT2	134
19114754	NOT2_FAT10883	NOT2	55
19114755	NOT2_FAT10883	NOT2	71
19114756	NOT2_FAT10883	NOT2	88
19114757	NOT2_FAT10883	NOT2	98
19114758	NOT2_FAT10883	NOT2	112
19114759	NOT2_FAT10883	NOT2	38
19114760	NOT2_FAT10883	NOT2	59
19114761	NOT2_FAT10883	NOT2	56
19114762	NOT2_FAT10883	NOT2	11
19114763	NOT2_FAT10883	NOT2	84
19114764	NOT2_FAT10883	NOT2	36
19114765	NOT2_FAT10883	NOT2	42
19114766	NOT2_FAT10883	NOT2	70
19114767	NOT2_FAT10883	NOT2	23
19114768	NOT2_FAT10883	NOT2	114
19114769	NOT2_FAT10883	NOT2	59
19114770	NOT2_FAT10883	NOT2	109
19114771	NOT2_FAT10883	NOT2	61
19114772	NOT2_FAT10883	NOT2	76
19114773	NOT2_FAT10883	NOT2	52
19114774	NOT2_FAT10883	NOT2	37
19114775	NOT2_FAT10883	NOT2	91
19114776	NOT2_FAT10883	NOT2	69
19114777	NOT2_FAT10883	NOT2	41
19114778	NOT2_FAT10883	NOT2	47
19114779	NOT2_FAT10883	NOT2	45
19114780	NOT2_FAT10883	NOT2	71
19114781	NOT2_FAT10883	NOT2	107
19114782	NOT2_FAT10883	NOT2	50
19114783	NOT2_FAT10883	NOT2	54
19114784	NOT2_FAT10883	NOT2	97
19114785	NOT2_FAT10883	NOT2	57
19114786	NOT2_FAT10883	NOT2	106
19114787	NOT2_FAT10883	NOT2	117
19114788	NOT2_FAT10883	NOT2	46
19114789	NOT2_FAT10883	NOT2	92
19114790	NOT2_FAT10883	NOT2	91
19114791	NOT2_FAT10883	NOT2	48
19114792	NOT2_FAT10883	NOT2	44
19114793	NOT2_FAT10883	NOT2	43
19114794	NOT2_FAT10883	NOT2	230
19114795	NOT2_FAT10883	NOT2	86
19114796	NOT2_FAT10883	NOT2	67
19114797	NOT2_FAT10883	NOT2	80
19114798	NOT2_FAT10883	NOT2	29
19114799	NOT2_FAT10883	NOT2	60
19114800	NOT2_FAT10883	NOT2	57
19114801	NOT2_FAT10883	NOT2	95
19114802	NOT2_FAT10883	NOT2	123
19114803	NOT2_FAT10883	NOT2	134
19114804	NOT2_FAT10883	NOT2	53
19114805	NOT2_FAT10883	NOT2	37
19114806	NOT2_FAT10883	NOT2	41
19114807	NOT2_FAT10883	NOT2	69
19114808	NOT2_FAT10883	NOT2	63
19114809	NOT2_FAT10883	NOT2	56
19114810	NOT2_FAT10883	NOT2	109
19114811	NOT2_FAT10883	NOT2	135
19114812	NOT2_FAT10883	NOT2	121
19114813	NOT2_FAT10883	NOT2	60
19114814	NOT2_FAT10883	NOT2	120
19114815	NOT2_FAT10883	NOT2	26
19114816	NOT2_FAT10883	NOT2	74
19114817	NOT2_FAT10883	NOT2	56
19114818	NOT2_FAT10883	NOT2	20
19114819	NOT2_FAT10883	NOT2	47
19114820	NOT2_FAT10883	NOT2	45
19114821	NOT2_FAT10883	NOT2	105
19114822	NOT2_FAT10883	NOT2	58
19114823	NOT2_FAT10883	NOT2	95
19114824	NOT2_FAT10883	NOT2	59
19114825	NOT2_FAT10883	NOT2	48
19114826	NOT2_FAT10883	NOT2	36
19114827	NOT2_FAT10883	NOT2	59
19114828	NOT2_FAT10883	NOT2	96
19114829	NOT2_FAT10883	NOT2	73
19114830	NOT2_FAT10883	NOT2	115
19114831	NOT2_FAT10883	NOT2	93
19114832	NOT2_FAT10883	NOT2	67
19114833	NOT2_FAT10883	NOT2	94
19114834	NOT2_FAT10883	NOT2	68
19114835	NOT2_FAT10883	NOT2	39
19114836	NOT2_FAT10883	NOT2	81
19114837	NOT2_FAT10883	NOT2	68
19114838	NOT2_FAT10883	NOT2	84
19114839	NOT2_FAT10883	NOT2	81
19114840	NOT2_FAT10883	NOT2	58
19114841	NOT2_FAT10883	NOT2	155
19114842	NOT2_FAT10883	NOT2	134
19114843	NOT2_FAT10883	NOT2	123
19114844	NOT2_FAT10883	NOT2	100
19114845	NOT2_FAT10883	NOT2	68
19114846	NOT2_FAT10883	NOT2	48
19114847	NOT2_FAT10883	NOT2	12
19114848	NOT2_FAT10883	NOT2	40
19114849	NOT2_FAT10883	NOT2	62
19114850	NOT2_FAT10883	NOT2	107
19114851	NOT2_FAT10883	NOT2	46
19114852	NOT2_FAT10883	NOT2	109
19114853	NOT2_FAT10883	NOT2	178
19114854	NOT2_FAT10883	NOT2	104
19114855	NOT2_FAT10883	NOT2	92
19114856	NOT2_FAT10883	NOT2	125
19114857	NOT2_FAT10883	NOT2	52
19114858	NOT2_FAT10883	NOT2	65
19114859	NOT2_FAT10883	NOT2	80
19114860	NOT2_FAT10883	NOT2	50
19114861	NOT2_FAT10883	NOT2	64
19114862	NOT2_FAT10883	NOT2	112
19114863	NOT2_FAT10883	NOT2	83
19114864	NOT2_FAT10883	NOT2	77
19114865	NOT2_FAT10883	NOT2	58
19114866	NOT2_FAT10883	NOT2	133
19114867	NOT2_FAT10883	NOT2	66
19114868	NOT2_FAT10883	NOT2	66
19114869	NOT2_FAT10883	NOT2	24
19114870	NOT2_FAT10883	NOT2	80
19114871	NOT2_FAT10883	NOT2	44
19114872	NOT2_FAT10883	NOT2	35
19114873	NOT2_FAT10883	NOT2	50
19114874	NOT2_FAT10883	NOT2	23
19114875	NOT2_FAT10883	NOT2	72
19114876	NOT2_FAT10883	NOT2	42
19114877	NOT2_FAT10883	NOT2	60
19114878	NOT2_FAT10883	NOT2	53
19114879	NOT2_FAT10883	NOT2	65
19114880	NOT2_FAT10883	NOT2	44
19114881	NOT2_FAT10883	NOT2	50
19114882	NOT2_FAT10883	NOT2	65
19114883	NOT2_FAT10883	NOT2	61
19114884	NOT2_FAT10883	NOT2	43
19114885	NOT2_FAT10883	NOT2	60
19114886	NOT2_FAT10883	NOT2	118
19114887	NOT2_FAT10883	NOT2	45
19114888	NOT2_FAT10883	NOT2	131
19114889	NOT2_FAT10883	NOT2	57
19114890	NOT2_FAT10883	NOT2	14
19114891	NOT2_FAT10883	NOT2	127
19114892	NOT2_FAT10883	NOT2	137
19114893	NOT2_FAT10883	NOT2	60
19114894	NOT2_FAT10883	NOT2	120
19114895	NOT2_FAT10883	NOT2	58
19114896	NOT2_FAT10883	NOT2	58
19114897	NOT2_FAT10883	NOT2	113
19114898	NOT2_FAT10883	NOT2	48
19114899	NOT2_FAT10883	NOT2	48
19114900	NOT2_FAT10883	NOT2	37
19114901	NOT2_FAT10883	NOT2	106
19114902	NOT2_FAT10883	NOT2	13
19114903	NOT2_FAT10883	NOT2	24
19114904	NOT2_FAT10883	NOT2	31
19114905	NOT2_FAT10883	NOT2	46
19114906	NOT2_FAT10883	NOT2	50
19114907	NOT2_FAT10883	NOT2	37
19114908	NOT2_FAT10883	NOT2	59
19114909	NOT2_FAT10883	NOT2	125
19114910	NOT2_FAT10883	NOT2	41
19114911	NOT2_FAT10883	NOT2	126
19114912	NOT2_FAT10883	NOT2	132
19114913	NOT2_FAT10883	NOT2	56
19114914	NOT2_FAT10883	NOT2	45
19114915	NOT2_FAT10883	NOT2	52
19114916	NOT2_FAT10883	NOT2	120
19114917	NOT2_FAT10883	NOT2	71
19114918	NOT2_FAT10883	NOT2	117
19114919	NOT2_FAT10883	NOT2	34
19114920	NOT2_FAT10883	NOT2	123
19114921	NOT2_FAT10883	NOT2	115
19114922	NOT2_FAT10883	NOT2	122
19114923	NOT2_FAT10883	NOT2	28
19114924	NOT2_FAT10883	NOT2	156
19114925	NOT2_FAT10883	NOT2	94
19114926	NOT2_FAT10883	NOT2	40
19114927	NOT2_FAT10883	NOT2	12
19114928	NOT2_FAT10883	NOT2	68
19114929	NOT2_FAT10883	NOT2	53
19114930	NOT2_FAT10883	NOT2	47
19114931	NOT2_FAT10883	NOT2	49
19114932	NOT2_FAT10883	NOT2	46
19114933	NOT2_FAT10883	NOT2	55
19114934	NOT2_FAT10883	NOT2	49
19114935	NOT2_FAT10883	NOT2	152
19114936	NOT2_FAT10883	NOT2	137
19114937	NOT2_FAT10883	NOT2	121
19114938	NOT2_FAT10883	NOT2	110
19114939	NOT2_FAT10883	NOT2	50
19114940	NOT2_FAT10883	NOT2	201
19114941	NOT2_FAT10883	NOT2	130
19114942	NOT2_FAT10883	NOT2	47
19114943	NOT2_FAT10883	NOT2	33
19114944	NOT2_FAT10883	NOT2	36
19114945	NOT2_FAT10883	NOT2	36
19114946	NOT2_FAT10883	NOT2	64
19114947	NOT2_FAT10883	NOT2	58
19114948	NOT2_FAT10883	NOT2	48
19114949	NOT2_FAT10883	NOT2	52
19114950	NOT2_FAT10883	NOT2	78
19114951	NOT2_FAT10883	NOT2	79
19114952	NOT2_FAT10883	NOT2	125
19114953	NOT2_FAT10883	NOT2	29
19114954	NOT2_FAT10883	NOT2	66
19114955	NOT2_FAT10883	NOT2	36
19114956	NOT2_FAT10883	NOT2	86
19114957	NOT2_FAT10883	NOT2	50
19114958	NOT2_FAT10883	NOT2	40
19114959	NOT2_FAT10883	NOT2	17
19114960	NOT2_FAT10883	NOT2	92
19114961	NOT2_FAT10883	NOT2	26
19114962	NOT2_FAT10883	NOT2	65
19114963	NOT2_FAT10883	NOT2	42
19114964	NOT2_FAT10883	NOT2	196
19114965	NOT2_FAT10883	NOT2	106
19114966	NOT2_FAT10883	NOT2	205
19114967	NOT2_FAT10883	NOT2	157
19114968	NOT2_FAT10883	NOT2	51
19114969	NOT2_FAT10883	NOT2	101
19114970	NOT2_FAT10883	NOT2	143
19114971	NOT2_FAT10883	NOT2	75
19114972	NOT2_FAT10883	NOT2	149
19114973	NOT2_FAT10883	NOT2	46
19114974	NOT2_FAT10883	NOT2	85
19114975	NOT2_FAT10883	NOT2	39
19114976	NOT2_FAT10883	NOT2	115
19114977	NOT2_FAT10883	NOT2	63
19114978	NOT2_FAT10883	NOT2	56
19114979	NOT2_FAT10883	NOT2	21
19114980	NOT2_FAT10883	NOT2	112
19114981	NOT2_FAT10883	NOT2	51
19114982	NOT2_FAT10883	NOT2	86
19114983	NOT2_FAT10883	NOT2	138
19114984	NOT2_FAT10883	NOT2	53
19114985	NOT2_FAT10883	NOT2	112
19114986	NOT2_FAT10883	NOT2	33
19114987	NOT2_FAT10883	NOT2	47
19114988	NOT2_FAT10883	NOT2	99
19114989	NOT2_FAT10883	NOT2	202
19114990	NOT2_FAT10883	NOT2	114
19114991	NOT2_FAT10883	NOT2	97
19114992	NOT2_FAT10883	NOT2	42
19114993	NOT2_FAT10883	NOT2	63
19114994	NOT2_FAT10883	NOT2	138
19114995	NOT2_FAT10883	NOT2	125
19114996	NOT2_FAT10883	NOT2	38
19114997	NOT2_FAT10883	NOT2	37
19114998	NOT2_FAT10883	NOT2	104
19114999	NOT2_FAT10883	NOT2	88
19115000	NOT2_FAT10883	NOT2	77
19115001	NOT2_FAT10883	NOT2	69
19115002	NOT2_FAT10883	NOT2	223
19115003	NOT2_FAT10883	NOT2	34
19115004	NOT2_FAT10883	NOT2	106
19115005	NOT2_FAT10883	NOT2	125
19115006	NOT2_FAT10883	NOT2	78
19115007	NOT2_FAT10883	NOT2	84
19115008	NOT2_FAT10883	NOT2	33
19115009	NOT2_FAT10883	NOT2	47
19115010	NOT2_FAT10883	NOT2	57
19115011	NOT2_FAT10883	NOT2	125
19115012	NOT2_FAT10883	NOT2	82
19115013	NOT2_FAT10883	NOT2	80
19115014	NOT2_FAT10883	NOT2	135
19115015	NOT2_FAT10883	NOT2	71
19115016	NOT2_FAT10883	NOT2	75
19115017	NOT2_FAT10883	NOT2	60
19115018	NOT2_FAT10883	NOT2	55
19115019	NOT2_FAT10883	NOT2	81
19115020	NOT2_FAT10883	NOT2	44
19115021	NOT2_FAT10883	NOT2	65
19115022	NOT2_FAT10883	NOT2	76
19115023	NOT2_FAT10883	NOT2	66
19115024	NOT2_FAT10883	NOT2	79
19115025	NOT2_FAT10883	NOT2	50
19115026	NOT2_FAT10883	NOT2	43
19115027	NOT2_FAT10883	NOT2	48
19115028	NOT2_FAT10883	NOT2	244
19115029	NOT2_FAT10883	NOT2	106
19115030	NOT2_FAT10883	NOT2	198
19115031	NOT2_FAT10883	NOT2	177
19115032	NOT2_FAT10883	NOT2	50
19115033	NOT2_FAT10883	NOT2	28
19115034	NOT2_FAT10883	NOT2	46
19115035	NOT2_FAT10883	NOT2	84
19115036	NOT2_FAT10883	NOT2	61
19115037	NOT2_FAT10883	NOT2	171
19115038	NOT2_FAT10883	NOT2	83
19115039	NOT2_FAT10883	NOT2	85
19115040	NOT2_FAT10883	NOT2	54
19115041	NOT2_FAT10883	NOT2	181
19115042	NOT2_FAT10883	NOT2	34
19115043	NOT2_FAT10883	NOT2	84
19115044	NOT2_FAT10883	NOT2	36
19115045	NOT2_FAT10883	NOT2	90
19115046	NOT2_FAT10883	NOT2	153
19115047	NOT2_FAT10883	NOT2	52
19115048	NOT2_FAT10883	NOT2	84
19115049	NOT2_FAT10883	NOT2	84
19115050	NOT2_FAT10883	NOT2	82
19115051	NOT2_FAT10883	NOT2	65
19115052	NOT2_FAT10883	NOT2	45
19115053	NOT2_FAT10883	NOT2	102
19115054	NOT2_FAT10883	NOT2	50
19115055	NOT2_FAT10883	NOT2	119
19115056	NOT2_FAT10883	NOT2	64
19115057	NOT2_FAT10883	NOT2	61
19115058	NOT2_FAT10883	NOT2	86
19115059	NOT2_FAT10883	NOT2	83
19115060	NOT2_FAT10883	NOT2	66
19115061	NOT2_FAT10883	NOT2	34
19115062	NOT2_FAT10883	NOT2	182
19115063	NOT2_FAT10883	NOT2	44
19115064	NOT2_FAT10883	NOT2	18
19115065	NOT2_FAT10883	NOT2	166
19115066	NOT2_FAT10883	NOT2	96
19115067	NOT2_FAT10883	NOT2	47
19115068	NOT2_FAT10883	NOT2	76
19115069	NOT2_FAT10883	NOT2	42
19115070	NOT2_FAT10883	NOT2	183
19115071	NOT2_FAT10883	NOT2	56
19115072	NOT2_FAT10883	NOT2	145
19115073	NOT2_FAT10883	NOT2	82
19115074	NOT2_FAT10883	NOT2	153
19115075	NOT2_FAT10883	NOT2	103
19115076	NOT2_FAT10883	NOT2	66
19115077	NOT2_FAT10883	NOT2	245
19115078	NOT2_FAT10883	NOT2	148
19115079	NOT2_FAT10883	NOT2	161
19115080	NOT2_FAT10883	NOT2	70
19115081	NOT2_FAT10883	NOT2	117
19115082	NOT2_FAT10883	NOT2	65
19115083	NOT2_FAT10883	NOT2	250
19115084	NOT2_FAT10883	NOT2	94
19115085	NOT2_FAT10883	NOT2	112
19115086	NOT2_FAT10883	NOT2	111
19115087	NOT2_FAT10883	NOT2	73
19115088	NOT2_FAT10883	NOT2	78
19115089	NOT2_FAT10883	NOT2	8
19115090	NOT2_FAT10883	NOT2	35
19115091	NOT2_FAT10883	NOT2	180
19115092	NOT2_FAT10883	NOT2	137
19115093	NOT2_FAT10883	NOT2	71
19115094	NOT2_FAT10883	NOT2	36
19115095	NOT2_FAT10883	NOT2	37
19115096	NOT2_FAT10883	NOT2	101
19115097	NOT2_FAT10883	NOT2	55
19115098	NOT2_FAT10883	NOT2	63
19115099	NOT2_FAT10883	NOT2	34
19115100	NOT2_FAT10883	NOT2	60
19115101	NOT2_FAT10883	NOT2	121
19115102	NOT2_FAT10883	NOT2	123
19115103	NOT2_FAT10883	NOT2	65
19115104	NOT2_FAT10883	NOT2	89
19115105	NOT2_FAT10883	NOT2	7
19115106	NOT2_FAT10883	NOT2	44
19115107	NOT2_FAT10883	NOT2	92
19115108	NOT2_FAT10883	NOT2	66
19115109	NOT2_FAT10883	NOT2	80
19115110	NOT2_FAT10883	NOT2	125
19115111	NOT2_FAT10883	NOT2	35
19115112	NOT2_FAT10883	NOT2	53
19115113	NOT2_FAT10883	NOT2	68
19115114	NOT2_FAT10883	NOT2	113
19115115	NOT2_FAT10883	NOT2	74
19115116	NOT2_FAT10883	NOT2	58
19115117	NOT2_FAT10883	NOT2	25
19115118	NOT2_FAT10883	NOT2	89
19115119	NOT2_FAT10883	NOT2	138
19115120	NOT2_FAT10883	NOT2	87
19115121	NOT2_FAT10883	NOT2	123
19115122	NOT2_FAT10883	NOT2	50
19115123	NOT2_FAT10883	NOT2	152
19115124	NOT2_FAT10883	NOT2	95
19115125	NOT2_FAT10883	NOT2	211
19115126	NOT2_FAT10883	NOT2	110
19115127	NOT2_FAT10883	NOT2	136
19115128	NOT2_FAT10883	NOT2	63
19115129	NOT2_FAT10883	NOT2	86
19115130	NOT2_FAT10883	NOT2	103
19115131	NOT2_FAT10883	NOT2	55
19115132	NOT2_FAT10883	NOT2	97
19115133	NOT2_FAT10883	NOT2	58
19115134	NOT2_FAT10883	NOT2	135
19115135	NOT2_FAT10883	NOT2	55
19115136	NOT2_FAT10883	NOT2	47
19115137	NOT2_FAT10883	NOT2	145
19115138	NOT2_FAT10883	NOT2	22
19115139	NOT2_FAT10883	NOT2	127
19115140	NOT2_FAT10883	NOT2	64
19115141	NOT2_FAT10883	NOT2	39
19115142	NOT2_FAT10883	NOT2	60
19115143	NOT2_FAT10883	NOT2	95
19115144	NOT2_FAT10883	NOT2	89
19115145	NOT2_FAT10883	NOT2	88
19115146	NOT2_FAT10883	NOT2	21
19115147	NOT2_FAT10883	NOT2	50
19115148	NOT2_FAT10883	NOT2	28
19115149	NOT2_FAT10883	NOT2	158
19115150	NOT2_FAT10883	NOT2	74
19115151	NOT2_FAT10883	NOT2	123
19115152	NOT2_FAT10883	NOT2	17
19115153	NOT2_FAT10883	NOT2	93
19115154	NOT2_FAT10883	NOT2	128
19115155	NOT2_FAT10883	NOT2	126
19115156	NOT2_FAT10883	NOT2	47
19115157	NOT2_FAT10883	NOT2	88
19115158	NOT2_FAT10883	NOT2	124
19115159	NOT2_FAT10883	NOT2	10
19115160	NOT2_FAT10883	NOT2	133
19115161	NOT2_FAT10883	NOT2	53
19115162	NOT2_FAT10883	NOT2	140
19115163	NOT2_FAT10883	NOT2	44
19115164	NOT2_FAT10883	NOT2	130
19115165	NOT2_FAT10883	NOT2	34
19115166	NOT2_FAT10883	NOT2	57
19115167	NOT2_FAT10883	NOT2	55
19115168	NOT2_FAT10883	NOT2	74
19115169	NOT2_FAT10883	NOT2	104
19115170	NOT2_FAT10883	NOT2	34
19115171	NOT2_FAT10883	NOT2	88
19115172	NOT2_FAT10883	NOT2	22
19115173	NOT2_FAT10883	NOT2	55
19115174	NOT2_FAT10883	NOT2	76
19115175	NOT2_FAT10883	NOT2	91
19115176	NOT2_FAT10883	NOT2	90
19115177	NOT2_FAT10883	NOT2	48
19115178	NOT2_FAT10883	NOT2	28
19115179	NOT2_FAT10883	NOT2	90
19115180	NOT2_FAT10883	NOT2	42
19115181	NOT2_FAT10883	NOT2	55
19115182	NOT2_FAT10883	NOT2	59
19115183	NOT2_FAT10883	NOT2	47
19115184	NOT2_FAT10883	NOT2	77
19115185	NOT2_FAT10883	NOT2	74
19115186	NOT2_FAT10883	NOT2	30
19115187	NOT2_FAT10883	NOT2	25
19115188	NOT2_FAT10883	NOT2	71
19115189	NOT2_FAT10883	NOT2	111
19115190	NOT2_FAT10883	NOT2	30
19115191	NOT2_FAT10883	NOT2	72
19115192	NOT2_FAT10883	NOT2	26
19115193	NOT2_FAT10883	NOT2	246
19115194	NOT2_FAT10883	NOT2	89
19115195	NOT2_FAT10883	NOT2	66
19115196	NOT2_FAT10883	NOT2	101
19115197	NOT2_FAT10883	NOT2	28
19115198	NOT2_FAT10883	NOT2	107
19115199	NOT2_FAT10883	NOT2	64
19115200	NOT2_FAT10883	NOT2	110
19115201	NOT2_FAT10883	NOT2	236
19115202	NOT2_FAT10883	NOT2	156
19115203	NOT2_FAT10883	NOT2	138
19115204	NOT2_FAT10883	NOT2	70
19115205	NOT2_FAT10883	NOT2	61
19115206	NOT2_FAT10883	NOT2	39
19115207	NOT2_FAT10883	NOT2	67
19115208	NOT2_FAT10883	NOT2	115
19115209	NOT2_FAT10883	NOT2	102
19115210	NOT2_FAT10883	NOT2	195
19115211	NOT2_FAT10883	NOT2	84
19115212	NOT2_FAT10883	NOT2	111
19115213	NOT2_FAT10883	NOT2	57
19115214	NOT2_FAT10883	NOT2	67
19115215	NOT2_FAT10883	NOT2	70
19115216	NOT2_FAT10883	NOT2	93
19115217	NOT2_FAT10883	NOT2	50
19115218	NOT2_FAT10883	NOT2	72
19115219	NOT2_FAT10883	NOT2	100
19115220	NOT2_FAT10883	NOT2	85
19115221	NOT2_FAT10883	NOT2	45
19115222	NOT2_FAT10883	NOT2	253
19115223	NOT2_FAT10883	NOT2	138
19115224	NOT2_FAT10883	NOT2	137
19115225	NOT2_FAT10883	NOT2	65
19115226	NOT2_FAT10883	NOT2	29
19115227	NOT2_FAT10883	NOT2	169
19115228	NOT2_FAT10883	NOT2	61
19115229	NOT2_FAT10883	NOT2	118
19115230	NOT2_FAT10883	NOT2	98
19115231	NOT2_FAT10883	NOT2	90
19115232	NOT2_FAT10883	NOT2	167
19115233	NOT2_FAT10883	NOT2	41
19115234	NOT2_FAT10883	NOT2	161
19115235	NOT2_FAT10883	NOT2	133
19115236	NOT2_FAT10883	NOT2	64
19115237	NOT2_FAT10883	NOT2	48
19115238	NOT2_FAT10883	NOT2	28
19115239	NOT2_FAT10883	NOT2	22
19115240	NOT2_FAT10883	NOT2	159
19115241	NOT2_FAT10883	NOT2	76
19115242	NOT2_FAT10883	NOT2	100
19115243	NOT2_FAT10883	NOT2	59
19115244	NOT2_FAT10883	NOT2	101
19115245	NOT2_FAT10883	NOT2	100
19115246	NOT2_FAT10883	NOT2	74
19115247	NOT2_FAT10883	NOT2	89
19115248	NOT2_FAT10883	NOT2	133
19115249	NOT2_FAT10883	NOT2	60
19115250	NOT2_FAT10883	NOT2	64
19115251	NOT2_FAT10883	NOT2	52
19115252	NOT2_FAT10883	NOT2	70
19115253	NOT2_FAT10883	NOT2	52
19115254	NOT2_FAT10883	NOT2	34
19115255	NOT2_FAT10883	NOT2	44
19115256	NOT2_FAT10883	NOT2	101
19115257	NOT2_FAT10883	NOT2	69
19115258	NOT2_FAT10883	NOT2	101
19115259	NOT2_FAT10883	NOT2	129
19115260	NOT2_FAT10883	NOT2	36
19115261	NOT2_FAT10883	NOT2	64
19115262	NOT2_FAT10883	NOT2	77
19115263	NOT2_FAT10883	NOT2	84
19115264	NOT2_FAT10883	NOT2	49
19115265	NOT2_FAT10883	NOT2	75
19115266	NOT2_FAT10883	NOT2	129
19115267	NOT2_FAT10883	NOT2	68
19115268	NOT2_FAT10883	NOT2	88
19115269	NOT2_FAT10883	NOT2	31
19115270	NOT2_FAT10883	NOT2	81
19115271	NOT2_FAT10883	NOT2	110
19115272	NOT2_FAT10883	NOT2	124
19115273	NOT2_FAT10883	NOT2	78
19115274	NOT2_FAT10883	NOT2	27
19115275	NOT2_FAT10883	NOT2	83
19115276	NOT2_FAT10883	NOT2	83
19115277	NOT2_FAT10883	NOT2	66
19115278	NOT2_FAT10883	NOT2	183
19115279	NOT2_FAT10883	NOT2	98
19115280	NOT2_FAT10883	NOT2	110
19115281	NOT2_FAT10883	NOT2	90
19115282	NOT2_FAT10883	NOT2	103
19115283	NOT2_FAT10883	NOT2	65
19115284	NOT2_FAT10883	NOT2	141
19115285	NOT2_FAT10883	NOT2	57
19115286	NOT2_FAT10883	NOT2	151
19115287	NOT2_FAT10883	NOT2	95
19115288	NOT2_FAT10883	NOT2	121
19115289	NOT2_FAT10883	NOT2	54
19115290	NOT2_FAT10883	NOT2	43
19115291	NOT2_FAT10883	NOT2	116
19115292	NOT2_FAT10883	NOT2	61
19115293	NOT2_FAT10883	NOT2	70
19115294	NOT2_FAT10883	NOT2	89
19115295	NOT2_FAT10883	NOT2	114
19115296	NOT2_FAT10883	NOT2	151
19115297	NOT2_FAT10883	NOT2	44
19115298	NOT2_FAT10883	NOT2	41
19115299	NOT2_FAT10883	NOT2	75
19115300	NOT2_FAT10883	NOT2	47
19115301	NOT2_FAT10883	NOT2	97
19115302	NOT2_FAT10883	NOT2	52
19115303	NOT2_FAT10883	NOT2	18
19115304	NOT2_FAT10883	NOT2	173
19115305	NOT2_FAT10883	NOT2	63
19115306	NOT2_FAT10883	NOT2	22
19115307	NOT2_FAT10883	NOT2	116
19115308	NOT2_FAT10883	NOT2	109
19115309	NOT2_FAT10883	NOT2	39
19115310	NOT2_FAT10883	NOT2	168
19115311	NOT2_FAT10883	NOT2	77
19115312	NOT2_FAT10883	NOT2	61
19115313	NOT2_FAT10883	NOT2	44
19115314	NOT2_FAT10883	NOT2	37
19115315	NOT2_FAT10883	NOT2	183
19115316	NOT2_FAT10883	NOT2	59
19115317	NOT2_FAT10883	NOT2	43
19115318	NOT2_FAT10883	NOT2	92
19115319	NOT2_FAT10883	NOT2	42
19115320	NOT2_FAT10883	NOT2	105
19115321	NOT2_FAT10883	NOT2	80
19115322	NOT2_FAT10883	NOT2	40
19115323	NOT2_FAT10883	NOT2	82
19115324	NOT2_FAT10883	NOT2	122
19115325	NOT2_FAT10883	NOT2	29
19115326	NOT2_FAT10883	NOT2	62
19115327	NOT2_FAT10883	NOT2	56
19115328	NOT2_FAT10883	NOT2	146
19115329	NOT2_FAT10883	NOT2	61
19115330	NOT2_FAT10883	NOT2	59
19115331	NOT2_FAT10883	NOT2	36
19115332	NOT2_FAT10883	NOT2	69
19115333	NOT2_FAT10883	NOT2	79
19115334	NOT2_FAT10883	NOT2	86
19115335	NOT2_FAT10883	NOT2	10
19115336	NOT2_FAT10883	NOT2	68
19115337	NOT2_FAT10883	NOT2	66
19115338	NOT2_FAT10883	NOT2	62
19115339	NOT2_FAT10883	NOT2	87
19115340	NOT2_FAT10883	NOT2	130
19115341	NOT2_FAT10883	NOT2	91
19115342	NOT2_FAT10883	NOT2	165
19115343	NOT2_FAT10883	NOT2	130
19115344	NOT2_FAT10883	NOT2	52
19115345	NOT2_FAT10883	NOT2	111
19115346	NOT2_FAT10883	NOT2	54
19115347	NOT2_FAT10883	NOT2	175
19115348	NOT2_FAT10883	NOT2	80
19115349	NOT2_FAT10883	NOT2	64
19115350	NOT2_FAT10883	NOT2	44
19115351	NOT2_FAT10883	NOT2	59
19115352	NOT2_FAT10883	NOT2	31
19115353	NOT2_FAT10883	NOT2	68
19115354	NOT2_FAT10883	NOT2	85
19115355	NOT2_FAT10883	NOT2	41
19115356	NOT2_FAT10883	NOT2	113
19115357	NOT2_FAT10883	NOT2	54
19115358	NOT2_FAT10883	NOT2	47
19115359	NOT2_FAT10883	NOT2	57
19115360	NOT2_FAT10883	NOT2	63
19115361	NOT2_FAT10883	NOT2	72
19115362	NOT2_FAT10883	NOT2	70
19115363	NOT2_FAT10883	NOT2	47
19115364	NOT2_FAT10883	NOT2	97
19115365	NOT2_FAT10883	NOT2	98
19115366	NOT2_FAT10883	NOT2	40
19115367	NOT2_FAT10883	NOT2	70
19115368	NOT2_FAT10883	NOT2	61
19115369	NOT2_FAT10883	NOT2	45
19115370	NOT2_FAT10883	NOT2	73
19115371	NOT2_FAT10883	NOT2	62
19115372	NOT2_FAT10883	NOT2	69
19115373	NOT2_FAT10883	NOT2	40
19115374	NOT2_FAT10883	NOT2	121
19115375	NOT2_FAT10883	NOT2	63
19115376	NOT2_FAT10883	NOT2	153
19115377	NOT2_FAT10883	NOT2	85
19115378	NOT2_FAT10883	NOT2	34
19115379	NOT2_FAT10883	NOT2	80
19115380	NOT2_FAT10883	NOT2	59
19115381	NOT2_FAT10883	NOT2	47
19115382	NOT2_FAT10883	NOT2	88
19115383	NOT2_FAT10883	NOT2	38
19115384	NOT2_FAT10883	NOT2	128
19115385	NOT2_FAT10883	NOT2	65
19115386	NOT2_FAT10883	NOT2	101
19115387	NOT2_FAT10883	NOT2	43
19115388	NOT2_FAT10883	NOT2	174
19115389	NOT2_FAT10883	NOT2	68
19115390	NOT2_FAT10883	NOT2	249
19115391	NOT2_FAT10883	NOT2	104
19115392	NOT2_FAT10883	NOT2	31
19115393	NOT2_FAT10883	NOT2	88
19115394	NOT2_FAT10883	NOT2	78
19115395	NOT2_FAT10883	NOT2	42
19115396	NOT2_FAT10883	NOT2	22
19115397	NOT2_FAT10883	NOT2	126
19115398	NOT2_FAT10883	NOT2	82
19115399	NOT2_FAT10883	NOT2	94
19115400	NOT2_FAT10883	NOT2	62
19115401	NOT2_FAT10883	NOT2	63
19115402	NOT2_FAT10883	NOT2	69
19115403	NOT2_FAT10883	NOT2	78
19115404	NOT2_FAT10883	NOT2	108
19115405	NOT2_FAT10883	NOT2	129
19115406	NOT2_FAT10883	NOT2	47
19115407	NOT2_FAT10883	NOT2	120
19115408	NOT2_FAT10883	NOT2	38
19115409	NOT2_FAT10883	NOT2	157
19115410	NOT2_FAT10883	NOT2	95
19115411	NOT2_FAT10883	NOT2	34
19115412	NOT2_FAT10883	NOT2	108
19115413	NOT2_FAT10883	NOT2	75
19115414	NOT2_FAT10883	NOT2	76
19115415	NOT2_FAT10883	NOT2	48
19115416	NOT2_FAT10883	NOT2	39
19115417	NOT2_FAT10883	NOT2	164
19115418	NOT2_FAT10883	NOT2	72
19115419	NOT2_FAT10883	NOT2	62
19115420	NOT2_FAT10883	NOT2	9
19115421	NOT2_FAT10883	NOT2	57
19115422	NOT2_FAT10883	NOT2	100
19115423	NOT2_FAT10883	NOT2	135
19115424	NOT2_FAT10883	NOT2	8
19115425	NOT2_FAT10883	NOT2	91
19115426	NOT2_FAT10883	NOT2	109
19115427	NOT2_FAT10883	NOT2	37
19115428	NOT2_FAT10883	NOT2	59
19115429	NOT2_FAT10883	NOT2	38
19115430	NOT2_FAT10883	NOT2	78
19115431	NOT2_FAT10883	NOT2	49
19115432	NOT2_FAT10883	NOT2	46
19115433	NOT2_FAT10883	NOT2	92
19115434	NOT2_FAT10883	NOT2	65
19115435	NOT2_FAT10883	NOT2	23
19115436	NOT2_FAT10883	NOT2	104
19115437	NOT2_FAT10883	NOT2	49
19115438	NOT2_FAT10883	NOT2	65
19115439	NOT2_FAT10883	NOT2	52
19115440	NOT2_FAT10883	NOT2	37
19115441	NOT2_FAT10883	NOT2	76
19115442	NOT2_FAT10883	NOT2	38
19115443	NOT2_FAT10883	NOT2	26
19115444	NOT2_FAT10883	NOT2	77
19115445	NOT2_FAT10883	NOT2	44
19115446	NOT2_FAT10883	NOT2	72
19115447	NOT2_FAT10883	NOT2	59
19115448	NOT2_FAT10883	NOT2	53
19115449	NOT2_FAT10883	NOT2	63
19115450	NOT2_FAT10883	NOT2	35
19115451	NOT2_FAT10883	NOT2	39
19115452	NOT2_FAT10883	NOT2	123
19115453	NOT2_FAT10883	NOT2	192
19115454	NOT2_FAT10883	NOT2	24
19115455	NOT2_FAT10883	NOT2	86
19115456	NOT2_FAT10883	NOT2	41
19115457	NOT2_FAT10883	NOT2	53
19115458	NOT2_FAT10883	NOT2	58
19115459	NOT2_FAT10883	NOT2	83
19115460	NOT2_FAT10883	NOT2	39
19115461	NOT2_FAT10883	NOT2	51
19115462	NOT2_FAT10883	NOT2	57
19115463	NOT2_FAT10883	NOT2	137
19115464	NOT2_FAT10883	NOT2	99
19115465	NOT2_FAT10883	NOT2	127
19115466	NOT2_FAT10883	NOT2	39
19115467	NOT2_FAT10883	NOT2	127
19115468	NOT2_FAT10883	NOT2	46
19115469	NOT2_FAT10883	NOT2	45
19115470	NOT2_FAT10883	NOT2	62
19115471	NOT2_FAT10883	NOT2	69
19115472	NOT2_FAT10883	NOT2	89
19115473	NOT2_FAT10883	NOT2	22
19115474	NOT2_FAT10883	NOT2	93
19115475	NOT2_FAT10883	NOT2	104
19115476	NOT2_FAT10883	NOT2	41
19115477	NOT2_FAT10883	NOT2	38
19115478	NOT2_FAT10883	NOT2	80
19115479	NOT2_FAT10883	NOT2	69
19115480	NOT2_FAT10883	NOT2	54
19115481	NOT2_FAT10883	NOT2	73
19115482	NOT2_FAT10883	NOT2	99
19115483	NOT2_FAT10883	NOT2	73
19115484	NOT2_FAT10883	NOT2	132
19115485	NOT2_FAT10883	NOT2	9
19115486	NOT2_FAT10883	NOT2	76
19115487	NOT2_FAT10883	NOT2	43
19115488	NOT2_FAT10883	NOT2	79
19115489	NOT2_FAT10883	NOT2	24
19115490	NOT2_FAT10883	NOT2	75
19115491	NOT2_FAT10883	NOT2	74
19115492	NOT2_FAT10883	NOT2	77
19115493	NOT2_FAT10883	NOT2	35
19115494	NOT2_FAT10883	NOT2	126
19115495	NOT2_FAT10883	NOT2	62
19115496	NOT2_FAT10883	NOT2	61
19115497	NOT2_FAT10883	NOT2	59
19115498	NOT2_FAT10883	NOT2	77
19115499	NOT2_FAT10883	NOT2	148
19115500	NOT2_FAT10883	NOT2	49
19115501	NOT2_FAT10883	NOT2	113
19115502	NOT2_FAT10883	NOT2	124
19115503	NOT2_FAT10883	NOT2	73
19115504	NOT2_FAT10883	NOT2	45
19115505	NOT2_FAT10883	NOT2	80
19115506	NOT2_FAT10883	NOT2	58
19115507	NOT2_FAT10883	NOT2	80
19115508	NOT2_FAT10883	NOT2	112
19115509	NOT2_FAT10883	NOT2	84
19115510	NOT2_FAT10883	NOT2	55
19115511	NOT2_FAT10883	NOT2	42
19115512	NOT2_FAT10883	NOT2	107
19115513	NOT2_FAT10883	NOT2	170
19115514	NOT2_FAT10883	NOT2	136
19115515	NOT2_FAT10883	NOT2	34
19115516	NOT2_FAT10883	NOT2	126
19115517	NOT2_FAT10883	NOT2	80
19115518	NOT2_FAT10883	NOT2	150
19115519	NOT2_FAT10883	NOT2	45
19115520	NOT2_FAT10883	NOT2	133
19115521	NOT2_FAT10883	NOT2	48
19115522	NOT2_FAT10883	NOT2	83
19115523	NOT2_FAT10883	NOT2	121
19115524	NOT2_FAT10883	NOT2	7
19115525	NOT2_FAT10883	NOT2	175
19115526	NOT2_FAT10883	NOT2	62
19115527	NOT2_FAT10883	NOT2	59
19115528	NOT2_FAT10883	NOT2	60
19115529	NOT2_FAT10883	NOT2	95
19115530	NOT2_FAT10883	NOT2	54
19115531	NOT2_FAT10883	NOT2	46
19115532	NOT2_FAT10883	NOT2	82
19115533	NOT2_FAT10883	NOT2	49
19115534	NOT2_FAT10883	NOT2	24
19115535	NOT2_FAT10883	NOT2	72
19115536	NOT2_FAT10883	NOT2	74
19115537	NOT2_FAT10883	NOT2	44
19115538	NOT2_FAT10883	NOT2	10
19115539	NOT2_FAT10883	NOT2	60
19115540	NOT2_FAT10883	NOT2	106
19115541	NOT2_FAT10883	NOT2	88
19115542	NOT2_FAT10883	NOT2	81
19115543	NOT2_FAT10883	NOT2	56
19115544	NOT2_FAT10883	NOT2	107
19115545	NOT2_FAT10883	NOT2	29
19115546	NOT2_FAT10883	NOT2	31
19115547	NOT2_FAT10883	NOT2	133
19115548	NOT2_FAT10883	NOT2	204
19115549	NOT2_FAT10883	NOT2	109
19115550	NOT2_FAT10883	NOT2	33
19115551	NOT2_FAT10883	NOT2	9
19115552	NOT2_FAT10883	NOT2	51
19115553	NOT2_FAT10883	NOT2	40
19115554	NOT2_FAT10883	NOT2	37
19115555	NOT2_FAT10883	NOT2	26
19115556	NOT2_FAT10883	NOT2	90
19115557	NOT2_FAT10883	NOT2	97
19115558	NOT2_FAT10883	NOT2	34
19115559	NOT2_FAT10883	NOT2	114
19115560	NOT2_FAT10883	NOT2	74
19115561	NOT2_FAT10883	NOT2	61
19115562	NOT2_FAT10883	NOT2	74
19115563	NOT2_FAT10883	NOT2	84
19115564	NOT2_FAT10883	NOT2	53
19115565	NOT2_FAT10883	NOT2	111
19115566	NOT2_FAT10883	NOT2	146
19115567	NOT2_FAT10883	NOT2	62
19115568	NOT2_FAT10883	NOT2	81
19115569	NOT2_FAT10883	NOT2	81
19115570	NOT2_FAT10883	NOT2	233
19115571	NOT2_FAT10883	NOT2	54
19115572	NOT2_FAT10883	NOT2	104
19115573	NOT2_FAT10883	NOT2	138
19115574	NOT2_FAT10883	NOT2	82
19115575	NOT2_FAT10883	NOT2	56
19115576	NOT2_FAT10883	NOT2	101
19115577	NOT2_FAT10883	NOT2	41
19115578	NOT2_FAT10883	NOT2	77
19115579	NOT2_FAT10883	NOT2	40
19115580	NOT2_FAT10883	NOT2	57
19115581	NOT2_FAT10883	NOT2	172
19115582	NOT2_FAT10883	NOT2	41
19115583	NOT2_FAT10883	NOT2	120
19115584	NOT2_FAT10883	NOT2	66
19115585	NOT2_FAT10883	NOT2	151
19115586	NOT2_FAT10883	NOT2	48
19115587	NOT2_FAT10883	NOT2	114
19115588	NOT2_FAT10883	NOT2	69
19115589	NOT2_FAT10883	NOT2	58
19115590	NOT2_FAT10883	NOT2	73
19115591	NOT2_FAT10883	NOT2	129
19115592	NOT2_FAT10883	NOT2	68
19115593	NOT2_FAT10883	NOT2	62
19115594	NOT2_FAT10883	NOT2	130
19115595	NOT2_FAT10883	NOT2	41
19115596	NOT2_FAT10883	NOT2	47
19115597	NOT2_FAT10883	NOT2	53
19115598	NOT2_FAT10883	NOT2	86
19115599	NOT2_FAT10883	NOT2	83
19115600	NOT2_FAT10883	NOT2	53
19115601	NOT2_FAT10883	NOT2	39
19115602	NOT2_FAT10883	NOT2	50
19115603	NOT2_FAT10883	NOT2	47
19115604	NOT2_FAT10883	NOT2	105
19115605	NOT2_FAT10883	NOT2	90
19115606	NOT2_FAT10883	NOT2	73
19115607	NOT2_FAT10883	NOT2	137
19115608	NOT2_FAT10883	NOT2	75
19115609	NOT2_FAT10883	NOT2	56
19115610	NOT2_FAT10883	NOT2	30
19115611	NOT2_FAT10883	NOT2	91
19115612	NOT2_FAT10883	NOT2	55
19115613	NOT2_FAT10883	NOT2	22
19115614	NOT2_FAT10883	NOT2	185
19115615	NOT2_FAT10883	NOT2	56
19115616	NOT2_FAT10883	NOT2	39
19115617	NOT2_FAT10883	NOT2	128
19115618	NOT2_FAT10883	NOT2	29
19115619	NOT2_FAT10883	NOT2	29
19115620	NOT2_FAT10883	NOT2	106
19115621	NOT2_FAT10883	NOT2	104
19115622	NOT2_FAT10883	NOT2	126
19115623	NOT2_FAT10883	NOT2	143
19115624	NOT2_FAT10883	NOT2	69
19115625	NOT2_FAT10883	NOT2	135
19115626	NOT2_FAT10883	NOT2	50
19115627	NOT2_FAT10883	NOT2	85
19115628	NOT2_FAT10883	NOT2	80
19115629	NOT2_FAT10883	NOT2	110
19115630	NOT2_FAT10883	NOT2	33
19115631	NOT2_FAT10883	NOT2	56
19115632	NOT2_FAT10883	NOT2	91
19115633	NOT2_FAT10883	NOT2	23
19115634	NOT2_FAT10883	NOT2	82
19115635	NOT2_FAT10883	NOT2	76
19115636	NOT2_FAT10883	NOT2	131
19115637	NOT2_FAT10883	NOT2	84
19115638	NOT2_FAT10883	NOT2	157
19115639	NOT2_FAT10883	NOT2	42
19115640	NOT2_FAT10883	NOT2	145
19115641	NOT2_FAT10883	NOT2	40
19115642	NOT2_FAT10883	NOT2	61
19115643	NOT2_FAT10883	NOT2	68
19115644	NOT2_FAT10883	NOT2	110
19115645	NOT2_FAT10883	NOT2	78
19115646	NOT2_FAT10883	NOT2	100
19115647	NOT2_FAT10883	NOT2	122
19115648	NOT2_FAT10883	NOT2	61
19115649	NOT2_FAT10883	NOT2	137
19115650	NOT2_FAT10883	NOT2	184
19115651	NOT2_FAT10883	NOT2	90
19115652	NOT2_FAT10883	NOT2	121
19115653	NOT2_FAT10883	NOT2	72
19115654	NOT2_FAT10883	NOT2	82
19115655	NOT2_FAT10883	NOT2	149
19115656	NOT2_FAT10883	NOT2	63
19115657	NOT2_FAT10883	NOT2	215
19115658	NOT2_FAT10883	NOT2	49
19115659	NOT2_FAT10883	NOT2	60
19115660	NOT2_FAT10883	NOT2	50
19115661	NOT2_FAT10883	NOT2	74
19115662	NOT2_FAT10883	NOT2	85
19115663	NOT2_FAT10883	NOT2	48
19115664	NOT2_FAT10883	NOT2	55
19115665	NOT2_FAT10883	NOT2	147
19115666	NOT2_FAT10883	NOT2	64
19115667	NOT2_FAT10883	NOT2	24
19115668	NOT2_FAT10883	NOT2	35
19115669	NOT2_FAT10883	NOT2	50
19115670	NOT2_FAT10883	NOT2	112
19115671	NOT2_FAT10883	NOT2	68
19115672	NOT2_FAT10883	NOT2	119
19115673	NOT2_FAT10883	NOT2	78
19115674	NOT2_FAT10883	NOT2	97
19115675	NOT2_FAT10883	NOT2	27
19115676	NOT2_FAT10883	NOT2	36
19115677	NOT2_FAT10883	NOT2	44
19115678	NOT2_FAT10883	NOT2	35
19115679	NOT2_FAT10883	NOT2	59
19115680	NOT2_FAT10883	NOT2	54
19115681	NOT2_FAT10883	NOT2	26
19115682	NOT2_FAT10883	NOT2	30
19115683	NOT2_FAT10883	NOT2	111
19115684	NOT2_FAT10883	NOT2	102
19115685	NOT2_FAT10883	NOT2	48
19115686	NOT2_FAT10883	NOT2	167
19115687	NOT2_FAT10883	NOT2	150
19115688	NOT2_FAT10883	NOT2	68
19115689	NOT2_FAT10883	NOT2	76
19115690	NOT2_FAT10883	NOT2	121
19115691	NOT2_FAT10883	NOT2	40
19115692	NOT2_FAT10883	NOT2	107
19115693	NOT2_FAT10883	NOT2	74
19115694	NOT2_FAT10883	NOT2	44
19115695	NOT2_FAT10883	NOT2	82
19115696	NOT2_FAT10883	NOT2	35
19115697	NOT2_FAT10883	NOT2	39
19115698	NOT2_FAT10883	NOT2	125
19115699	NOT2_FAT10883	NOT2	90
19115700	NOT2_FAT10883	NOT2	88
19115701	NOT2_FAT10883	NOT2	78
19115702	NOT2_FAT10883	NOT2	141
19115703	NOT2_FAT10883	NOT2	110
19115704	NOT2_FAT10883	NOT2	100
19115705	NOT2_FAT10883	NOT2	115
19115706	NOT2_FAT10883	NOT2	73
19115707	NOT2_FAT10883	NOT2	99
19115708	NOT2_FAT10883	NOT2	201
19115709	NOT2_FAT10883	NOT2	115
19115710	NOT2_FAT10883	NOT2	84
19115711	NOT2_FAT10883	NOT2	37
19115712	NOT2_FAT10883	NOT2	47
19115713	NOT2_FAT10883	NOT2	57
19115714	NOT2_FAT10883	NOT2	111
19115715	NOT2_FAT10883	NOT2	45
19115716	NOT2_FAT10883	NOT2	124
19115717	NOT2_FAT10883	NOT2	64
19115718	NOT2_FAT10883	NOT2	72
19115719	NOT2_FAT10883	NOT2	73
19115720	NOT2_FAT10883	NOT2	95
19115721	NOT2_FAT10883	NOT2	90
19115722	NOT2_FAT10883	NOT2	114
19115723	NOT2_FAT10883	NOT2	58
19115724	NOT2_FAT10883	NOT2	74
19115725	NOT2_FAT10883	NOT2	89
19115726	NOT2_FAT10883	NOT2	60
19115727	NOT2_FAT10883	NOT2	45
19115728	NOT2_FAT10883	NOT2	33
19115729	NOT2_FAT10883	NOT2	86
19115730	NOT2_FAT10883	NOT2	46
19115731	NOT2_FAT10883	NOT2	115
19115732	NOT2_FAT10883	NOT2	141
19115733	NOT2_FAT10883	NOT2	51
19115734	NOT2_FAT10883	NOT2	90
19115735	NOT2_FAT10883	NOT2	29
19115736	NOT2_FAT10883	NOT2	79
19115737	NOT2_FAT10883	NOT2	72
19115738	NOT2_FAT10883	NOT2	78
19115739	NOT2_FAT10883	NOT2	37
19115740	NOT2_FAT10883	NOT2	51
19115741	NOT2_FAT10883	NOT2	33
19115742	NOT2_FAT10883	NOT2	76
19115743	NOT2_FAT10883	NOT2	58
19115744	NOT2_FAT10883	NOT2	24
19115745	NOT2_FAT10883	NOT2	50
19115746	NOT2_FAT10883	NOT2	76
19115747	NOT2_FAT10883	NOT2	160
19115748	NOT2_FAT10883	NOT2	58
19115749	NOT2_FAT10883	NOT2	64
19115750	NOT2_FAT10883	NOT2	73
19115751	NOT2_FAT10883	NOT2	58
19115752	NOT2_FAT10883	NOT2	13
19115753	NOT2_FAT10883	NOT2	134
19115754	NOT2_FAT10883	NOT2	30
19115755	NOT2_FAT10883	NOT2	36
19115756	NOT2_FAT10883	NOT2	76
19115757	NOT2_FAT10883	NOT2	59
19115758	NOT2_FAT10883	NOT2	60
19115759	NOT2_FAT10883	NOT2	101
19115760	NOT2_FAT10883	NOT2	30
19115761	NOT2_FAT10883	NOT2	47
19115762	NOT2_FAT10883	NOT2	37
19115763	NOT2_FAT10883	NOT2	92
19115764	NOT2_FAT10883	NOT2	110
19115765	NOT2_FAT10883	NOT2	150
19115766	NOT2_FAT10883	NOT2	20
19115767	NOT2_FAT10883	NOT2	38
19115768	NOT2_FAT10883	NOT2	23
19115769	NOT2_FAT10883	NOT2	47
19115770	NOT2_FAT10883	NOT2	85
19115771	NOT2_FAT10883	NOT2	94
19115772	NOT2_FAT10883	NOT2	27
19115773	NOT2_FAT10883	NOT2	20
19115774	NOT2_FAT10883	NOT2	28
19115775	NOT2_FAT10883	NOT2	69
19115776	NOT2_FAT10883	NOT2	71
19115777	NOT2_FAT10883	NOT2	54
19115778	NOT2_FAT10883	NOT2	58
19115779	NOT2_FAT10883	NOT2	46
19115780	NOT2_FAT10883	NOT2	107
19115781	NOT2_FAT10883	NOT2	32
19115782	NOT2_FAT10883	NOT2	49
19115783	NOT2_FAT10883	NOT2	131
19115784	NOT2_FAT10883	NOT2	56
19115785	NOT2_FAT10883	NOT2	85
19115786	NOT2_FAT10883	NOT2	21
19115787	NOT2_FAT10883	NOT2	23
19115788	NOT2_FAT10883	NOT2	105
19115789	NOT2_FAT10883	NOT2	87
19115790	NOT2_FAT10883	NOT2	50
19115791	NOT2_FAT10883	NOT2	35
19115792	NOT2_FAT10883	NOT2	73
19115793	NOT2_FAT10883	NOT2	43
19115794	NOT2_FAT10883	NOT2	68
19115795	NOT2_FAT10883	NOT2	110
19115796	NOT2_FAT10883	NOT2	45
19115797	NOT2_FAT10883	NOT2	57
19115798	NOT2_FAT10883	NOT2	122
19115799	NOT2_FAT10883	NOT2	114
19115800	NOT2_FAT10883	NOT2	87
19115801	NOT2_FAT10883	NOT2	71
19115802	NOT2_FAT10883	NOT2	108
19115803	NOT2_FAT10883	NOT2	38
19115804	NOT2_FAT10883	NOT2	64
19115805	NOT2_FAT10883	NOT2	10
19115806	NOT2_FAT10883	NOT2	33
19115807	NOT2_FAT10883	NOT2	25
19115808	NOT2_FAT10883	NOT2	39
19115809	NOT2_FAT10883	NOT2	75
19115810	NOT2_FAT10883	NOT2	29
19115811	NOT2_FAT10883	NOT2	43
19115812	NOT2_FAT10883	NOT2	105
19115813	NOT2_FAT10883	NOT2	107
19115814	NOT2_FAT10883	NOT2	147
19115815	NOT2_FAT10883	NOT2	29
19115816	NOT2_FAT10883	NOT2	67
19115817	NOT2_FAT10883	NOT2	61
19115818	NOT2_FAT10883	NOT2	168
19115819	NOT2_FAT10883	NOT2	70
19115820	NOT2_FAT10883	NOT2	98
19115821	NOT2_FAT10883	NOT2	94
19115822	NOT2_FAT10883	NOT2	59
19115823	NOT2_FAT10883	NOT2	75
19115824	NOT2_FAT10883	NOT2	106
19115825	NOT2_FAT10883	NOT2	86
19115826	NOT2_FAT10883	NOT2	106
19115827	NOT2_FAT10883	NOT2	148
19115828	NOT2_FAT10883	NOT2	33
19115829	NOT2_FAT10883	NOT2	65
19115830	NOT2_FAT10883	NOT2	100
19115831	NOT2_FAT10883	NOT2	121
19115832	NOT2_FAT10883	NOT2	32
19115833	NOT2_FAT10883	NOT2	59
19115834	NOT2_FAT10883	NOT2	98
19115835	NOT2_FAT10883	NOT2	85
19115836	NOT2_FAT10883	NOT2	91
19115837	NOT2_FAT10883	NOT2	52
19115838	NOT2_FAT10883	NOT2	90
19115839	NOT2_FAT10883	NOT2	121
19115840	NOT2_FAT10883	NOT2	120
19115841	NOT2_FAT10883	NOT2	182
19115842	NOT2_FAT10883	NOT2	129
19115843	NOT2_FAT10883	NOT2	123
19115844	NOT2_FAT10883	NOT2	55
19115845	NOT2_FAT10883	NOT2	82
19115846	NOT2_FAT10883	NOT2	45
19115847	NOT2_FAT10883	NOT2	63
19115848	NOT2_FAT10883	NOT2	153
19115849	NOT2_FAT10883	NOT2	25
19115850	NOT2_FAT10883	NOT2	108
19115851	NOT2_FAT10883	NOT2	39
19115852	NOT2_FAT10883	NOT2	97
19115853	NOT2_FAT10883	NOT2	57
19115854	NOT2_FAT10883	NOT2	91
19115855	NOT2_FAT10883	NOT2	99
19115856	NOT2_FAT10883	NOT2	158
19115857	NOT2_FAT10883	NOT2	97
19115858	NOT2_FAT10883	NOT2	69
19115859	NOT2_FAT10883	NOT2	34
19115860	NOT2_FAT10883	NOT2	41
19115861	NOT2_FAT10883	NOT2	117
19115862	NOT2_FAT10883	NOT2	19
19115863	NOT2_FAT10883	NOT2	84
19115864	NOT2_FAT10883	NOT2	137
19115865	NOT2_FAT10883	NOT2	94
19115866	NOT2_FAT10883	NOT2	55
19115867	NOT2_FAT10883	NOT2	65
19115868	NOT2_FAT10883	NOT2	90
19115869	NOT2_FAT10883	NOT2	42
19115870	NOT2_FAT10883	NOT2	74
19115871	NOT2_FAT10883	NOT2	80
19115872	NOT2_FAT10883	NOT2	108
19115873	NOT2_FAT10883	NOT2	62
19115874	NOT2_FAT10883	NOT2	68
19115875	NOT2_FAT10883	NOT2	43
19115876	NOT2_FAT10883	NOT2	32
19115877	NOT2_FAT10883	NOT2	42
19115878	NOT2_FAT10883	NOT2	85
19115879	NOT2_FAT10883	NOT2	76
19115880	NOT2_FAT10883	NOT2	57
19115881	NOT2_FAT10883	NOT2	89
19115882	NOT2_FAT10883	NOT2	44
19115883	NOT2_FAT10883	NOT2	140
19115884	NOT2_FAT10883	NOT2	36
19115885	NOT2_FAT10883	NOT2	94
19115886	NOT2_FAT10883	NOT2	81
19115887	NOT2_FAT10883	NOT2	90
19115888	NOT2_FAT10883	NOT2	71
19115889	NOT2_FAT10883	NOT2	25
19115890	NOT2_FAT10883	NOT2	84
19115891	NOT2_FAT10883	NOT2	48
19115892	NOT2_FAT10883	NOT2	79
19115893	NOT2_FAT10883	NOT2	96
19115894	NOT2_FAT10883	NOT2	40
19115895	NOT2_FAT10883	NOT2	136
19115896	NOT2_FAT10883	NOT2	68
19115897	NOT2_FAT10883	NOT2	143
19115898	NOT2_FAT10883	NOT2	81
19115899	NOT2_FAT10883	NOT2	187
19115900	NOT2_FAT10883	NOT2	133
19115901	NOT2_FAT10883	NOT2	94
19115902	NOT2_FAT10883	NOT2	55
19115903	NOT2_FAT10883	NOT2	31
19115904	NOT2_FAT10883	NOT2	71
19115905	NOT2_FAT10883	NOT2	55
19115906	NOT2_FAT10883	NOT2	46
19115907	NOT2_FAT10883	NOT2	137
19115908	NOT2_FAT10883	NOT2	56
19115909	NOT2_FAT10883	NOT2	40
19115910	NOT2_FAT10883	NOT2	142
19115911	NOT2_FAT10883	NOT2	53
19115912	NOT2_FAT10883	NOT2	60
19115913	NOT2_FAT10883	NOT2	99
19115914	NOT2_FAT10883	NOT2	76
19115915	NOT2_FAT10883	NOT2	60
19115916	NOT2_FAT10883	NOT2	85
19115917	NOT2_FAT10883	NOT2	68
19115918	NOT2_FAT10883	NOT2	64
19115919	NOT2_FAT10883	NOT2	102
19115920	NOT2_FAT10883	NOT2	103
19115921	NOT2_FAT10883	NOT2	97
19115922	NOT2_FAT10883	NOT2	40
19115923	NOT2_FAT10883	NOT2	42
19115924	NOT2_FAT10883	NOT2	86
19115925	NOT2_FAT10883	NOT2	70
19115926	NOT2_FAT10883	NOT2	94
19115927	NOT2_FAT10883	NOT2	62
19115928	NOT2_FAT10883	NOT2	95
19115929	NOT2_FAT10883	NOT2	137
19115930	NOT2_FAT10883	NOT2	47
19115931	NOT2_FAT10883	NOT2	93
19115932	NOT2_FAT10883	NOT2	97
19115933	NOT2_FAT10883	NOT2	51
19115934	NOT2_FAT10883	NOT2	83
19115935	NOT2_FAT10883	NOT2	51
19115936	NOT2_FAT10883	NOT2	149
19115937	NOT2_FAT10883	NOT2	185
19115938	NOT2_FAT10883	NOT2	56
19115939	NOT2_FAT10883	NOT2	54
19115940	NOT2_FAT10883	NOT2	54
19115941	NOT2_FAT10883	NOT2	99
19115942	NOT2_FAT10883	NOT2	108
19115943	NOT2_FAT10883	NOT2	150
19115944	NOT2_FAT10883	NOT2	35
19115945	NOT2_FAT10883	NOT2	83
19115946	NOT2_FAT10883	NOT2	129
19115947	NOT2_FAT10883	NOT2	52
19115948	NOT2_FAT10883	NOT2	130
19115949	NOT2_FAT10883	NOT2	74
19115950	NOT2_FAT10883	NOT2	57
19115951	NOT2_FAT10883	NOT2	88
19115952	NOT2_FAT10883	NOT2	120
19115953	NOT2_FAT10883	NOT2	49
19115954	NOT2_FAT10883	NOT2	143
19115955	NOT2_FAT10883	NOT2	86
19115956	NOT2_FAT10883	NOT2	36
19115957	NOT2_FAT10883	NOT2	103
19115958	NOT2_FAT10883	NOT2	128
19115959	NOT2_FAT10883	NOT2	66
19115960	NOT2_FAT10883	NOT2	40
19115961	NOT2_FAT10883	NOT2	53
19115962	NOT2_FAT10883	NOT2	67
19115963	NOT2_FAT10883	NOT2	92
19115964	NOT2_FAT10883	NOT2	185
19115965	NOT2_FAT10883	NOT2	76
19115966	NOT2_FAT10883	NOT2	37
19115967	NOT2_FAT10883	NOT2	62
19115968	NOT2_FAT10883	NOT2	69
19115969	NOT2_FAT10883	NOT2	46
19115970	NOT2_FAT10883	NOT2	20
19115971	NOT2_FAT10883	NOT2	29
19115972	NOT2_FAT10883	NOT2	82
19115973	NOT2_FAT10883	NOT2	56
19115974	NOT2_FAT10883	NOT2	105
19115975	NOT2_FAT10883	NOT2	67
19115976	NOT2_FAT10883	NOT2	86
19115977	NOT2_FAT10883	NOT2	121
19115978	NOT2_FAT10883	NOT2	125
19115979	NOT2_FAT10883	NOT2	50
19115980	NOT2_FAT10883	NOT2	49
19115981	NOT2_FAT10883	NOT2	100
19115982	NOT2_FAT10883	NOT2	58
19115983	NOT2_FAT10883	NOT2	58
19115984	NOT2_FAT10883	NOT2	31
19115985	NOT2_FAT10883	NOT2	65
19115986	NOT2_FAT10883	NOT2	39
19115987	NOT2_FAT10883	NOT2	49
19115988	NOT2_FAT10883	NOT2	53
19115989	NOT2_FAT10883	NOT2	96
19115990	NOT2_FAT10883	NOT2	76
19115991	NOT2_FAT10883	NOT2	42
19115992	NOT2_FAT10883	NOT2	88
19115993	NOT2_FAT10883	NOT2	79
19115994	NOT2_FAT10883	NOT2	40
19115995	NOT2_FAT10883	NOT2	30
19115996	NOT2_FAT10883	NOT2	66
19115997	NOT2_FAT10883	NOT2	98
19115998	NOT2_FAT10883	NOT2	144
19115999	NOT2_FAT10883	NOT2	75
19116000	NOT2_FAT10883	NOT2	19
19116001	NOT2_FAT10883	NOT2	135
19116002	NOT2_FAT10883	NOT2	108
19116003	NOT2_FAT10883	NOT2	161
19116004	NOT2_FAT10883	NOT2	164
19116005	NOT2_FAT10883	NOT2	66
19116006	NOT2_FAT10883	NOT2	40
19116007	NOT2_FAT10883	NOT2	68
19116008	NOT2_FAT10883	NOT2	69
19116009	NOT2_FAT10883	NOT2	64
19116010	NOT2_FAT10883	NOT2	8
19116011	NOT2_FAT10883	NOT2	36
19116012	NOT2_FAT10883	NOT2	138
19116013	NOT2_FAT10883	NOT2	71
19116014	NOT2_FAT10883	NOT2	167
19116015	NOT2_FAT10883	NOT2	136
19116016	NOT2_FAT10883	NOT2	74
19116017	NOT2_FAT10883	NOT2	46
19116018	NOT2_FAT10883	NOT2	65
19116019	NOT2_FAT10883	NOT2	147
19116020	NOT2_FAT10883	NOT2	83
19116021	NOT2_FAT10883	NOT2	130
19116022	NOT2_FAT10883	NOT2	84
19116023	NOT2_FAT10883	NOT2	79
19116024	NOT2_FAT10883	NOT2	90
19116025	NOT2_FAT10883	NOT2	86
19116026	NOT2_FAT10883	NOT2	76
19116027	NOT2_FAT10883	NOT2	46
19116028	NOT2_FAT10883	NOT2	83
19116029	NOT2_FAT10883	NOT2	58
19116030	NOT2_FAT10883	NOT2	129
19116031	NOT2_FAT10883	NOT2	38
19116032	NOT2_FAT10883	NOT2	30
19116033	NOT2_FAT10883	NOT2	82
19116034	NOT2_FAT10883	NOT2	69
19116035	NOT2_FAT10883	NOT2	79
19116036	NOT2_FAT10883	NOT2	68
19116037	NOT2_FAT10883	NOT2	201
19116038	NOT2_FAT10883	NOT2	72
19116039	NOT2_FAT10883	NOT2	80
19116040	NOT2_FAT10883	NOT2	127
19116041	NOT2_FAT10883	NOT2	83
19116042	NOT2_FAT10883	NOT2	44
19116043	NOT2_FAT10883	NOT2	58
19116044	NOT2_FAT10883	NOT2	67
19116045	NOT2_FAT10883	NOT2	100
19116046	NOT2_FAT10883	NOT2	41
19116047	NOT2_FAT10883	NOT2	78
19116048	NOT2_FAT10883	NOT2	49
19116049	NOT2_FAT10883	NOT2	88
19116050	NOT2_FAT10883	NOT2	108
19116051	NOT2_FAT10883	NOT2	90
19116052	NOT2_FAT10883	NOT2	33
19116053	NOT2_FAT10883	NOT2	97
19116054	NOT2_FAT10883	NOT2	51
19116055	NOT2_FAT10883	NOT2	63
19116056	NOT2_FAT10883	NOT2	134
19116057	NOT2_FAT10883	NOT2	72
19116058	NOT2_FAT10883	NOT2	51
19116059	NOT2_FAT10883	NOT2	107
19116060	NOT2_FAT10883	NOT2	54
19116061	NOT2_FAT10883	NOT2	117
19116062	NOT2_FAT10883	NOT2	41
19116063	NOT2_FAT10883	NOT2	107
19116064	NOT2_FAT10883	NOT2	36
19116065	NOT2_FAT10883	NOT2	104
19116066	NOT2_FAT10883	NOT2	110
19116067	NOT2_FAT10883	NOT2	65
19116068	NOT2_FAT10883	NOT2	52
19116069	NOT2_FAT10883	NOT2	114
19116070	NOT2_FAT10883	NOT2	115
19116071	NOT2_FAT10883	NOT2	7
19116072	NOT2_FAT10883	NOT2	46
19116073	NOT2_FAT10883	NOT2	109
19116074	NOT2_FAT10883	NOT2	67
19116075	NOT2_FAT10883	NOT2	113
19116076	NOT2_FAT10883	NOT2	55
19116077	NOT2_FAT10883	NOT2	77
19116078	NOT2_FAT10883	NOT2	54
19116079	NOT2_FAT10883	NOT2	159
19116080	NOT2_FAT10883	NOT2	41
19116081	NOT2_FAT10883	NOT2	80
19116082	NOT2_FAT10883	NOT2	51
19116083	NOT2_FAT10883	NOT2	75
19116084	NOT2_FAT10883	NOT2	53
19116085	NOT2_FAT10883	NOT2	68
19116086	NOT2_FAT10883	NOT2	78
19116087	NOT2_FAT10883	NOT2	92
19116088	NOT2_FAT10883	NOT2	129
19116089	NOT2_FAT10883	NOT2	27
19116090	NOT2_FAT10883	NOT2	44
19116091	NOT2_FAT10883	NOT2	26
19116092	NOT2_FAT10883	NOT2	82
19116093	NOT2_FAT10883	NOT2	65
19116094	NOT2_FAT10883	NOT2	40
19116095	NOT2_FAT10883	NOT2	42
19116096	NOT2_FAT10883	NOT2	148
19116097	NOT2_FAT10883	NOT2	99
19116098	NOT2_FAT10883	NOT2	51
19116099	NOT2_FAT10883	NOT2	59
19116100	NOT2_FAT10883	NOT2	164
19116101	NOT2_FAT10883	NOT2	50
19116102	NOT2_FAT10883	NOT2	67
19116103	NOT2_FAT10883	NOT2	31
19116104	NOT2_FAT10883	NOT2	60
19116105	NOT2_FAT10883	NOT2	26
19116106	NOT2_FAT10883	NOT2	57
19116107	NOT2_FAT10883	NOT2	139
19116108	NOT2_FAT10883	NOT2	49
19116109	NOT2_FAT10883	NOT2	91
19116110	NOT2_FAT10883	NOT2	72
19116111	NOT2_FAT10883	NOT2	88
19116112	NOT2_FAT10883	NOT2	61
19116113	NOT2_FAT10883	NOT2	48
19116114	NOT2_FAT10883	NOT2	103
19116115	NOT2_FAT10883	NOT2	73
19116116	NOT2_FAT10883	NOT2	67
19116117	NOT2_FAT10883	NOT2	57
19116118	NOT2_FAT10883	NOT2	56
19116119	NOT2_FAT10883	NOT2	176
19116120	NOT2_FAT10883	NOT2	46
19116121	NOT2_FAT10883	NOT2	99
19116122	NOT2_FAT10883	NOT2	37
19116123	NOT2_FAT10883	NOT2	96
19116124	NOT2_FAT10883	NOT2	71
19116125	NOT2_FAT10883	NOT2	78
19116126	NOT2_FAT10883	NOT2	54
19116127	NOT2_FAT10883	NOT2	27
19116128	NOT2_FAT10883	NOT2	76
19116129	NOT2_FAT10883	NOT2	45
19116130	NOT2_FAT10883	NOT2	61
19116131	NOT2_FAT10883	NOT2	64
19116132	NOT2_FAT10883	NOT2	63
19116133	NOT2_FAT10883	NOT2	97
19116134	NOT2_FAT10883	NOT2	181
19116135	NOT2_FAT10883	NOT2	57
19116136	NOT2_FAT10883	NOT2	113
19116137	NOT2_FAT10883	NOT2	91
19116138	NOT2_FAT10883	NOT2	279
19116139	NOT2_FAT10883	NOT2	54
19116140	NOT2_FAT10883	NOT2	53
19116141	NOT2_FAT10883	NOT2	46
19116142	NOT2_FAT10883	NOT2	45
19116143	NOT2_FAT10883	NOT2	88
19116144	NOT2_FAT10883	NOT2	46
19116145	NOT2_FAT10883	NOT2	83
19116146	NOT2_FAT10883	NOT2	144
19116147	NOT2_FAT10883	NOT2	65
19116148	NOT2_FAT10883	NOT2	72
19116149	NOT2_FAT10883	NOT2	120
19116150	NOT2_FAT10883	NOT2	89
19116151	NOT2_FAT10883	NOT2	46
19116152	NOT2_FAT10883	NOT2	33
19116153	NOT2_FAT10883	NOT2	153
19116154	NOT2_FAT10883	NOT2	82
19116155	NOT2_FAT10883	NOT2	50
19116156	NOT2_FAT10883	NOT2	71
19116157	NOT2_FAT10883	NOT2	54
19116158	NOT2_FAT10883	NOT2	62
19116159	NOT2_FAT10883	NOT2	46
19116160	NOT2_FAT10883	NOT2	58
19116161	NOT2_FAT10883	NOT2	45
19116162	NOT2_FAT10883	NOT2	98
19116163	NOT2_FAT10883	NOT2	71
19116164	NOT2_FAT10883	NOT2	70
19116165	NOT2_FAT10883	NOT2	129
19116166	NOT2_FAT10883	NOT2	34
19116167	NOT2_FAT10883	NOT2	53
19116168	NOT2_FAT10883	NOT2	72
19116169	NOT2_FAT10883	NOT2	39
19116170	NOT2_FAT10883	NOT2	64
19116171	NOT2_FAT10883	NOT2	115
19116172	NOT2_FAT10883	NOT2	98
19116173	NOT2_FAT10883	NOT2	63
19116174	NOT2_FAT10883	NOT2	59
19116175	NOT2_FAT10883	NOT2	140
19116176	NOT2_FAT10883	NOT2	60
19116177	NOT2_FAT10883	NOT2	61
19116178	NOT2_FAT10883	NOT2	34
19116179	NOT2_FAT10883	NOT2	40
19116180	NOT2_FAT10883	NOT2	144
19116181	NOT2_FAT10883	NOT2	56
19116182	NOT2_FAT10883	NOT2	107
19116183	NOT2_FAT10883	NOT2	73
19116184	NOT2_FAT10883	NOT2	56
19116185	NOT2_FAT10883	NOT2	76
19116186	NOT2_FAT10883	NOT2	59
19116187	NOT2_FAT10883	NOT2	87
19116188	NOT2_FAT10883	NOT2	87
19116189	NOT2_FAT10883	NOT2	85
19116190	NOT2_FAT10883	NOT2	76
19116191	NOT2_FAT10883	NOT2	55
19116192	NOT2_FAT10883	NOT2	30
19116193	NOT2_FAT10883	NOT2	43
19116194	NOT2_FAT10883	NOT2	42
19116195	NOT2_FAT10883	NOT2	32
19116196	NOT2_FAT10883	NOT2	93
19116197	NOT2_FAT10883	NOT2	185
19116198	NOT2_FAT10883	NOT2	98
19116199	NOT2_FAT10883	NOT2	119
19116200	NOT2_FAT10883	NOT2	48
19116201	NOT2_FAT10883	NOT2	60
19116202	NOT2_FAT10883	NOT2	101
19116203	NOT2_FAT10883	NOT2	62
19116204	NOT2_FAT10883	NOT2	78
19116205	NOT2_FAT10883	NOT2	84
19116206	NOT2_FAT10883	NOT2	102
19116207	NOT2_FAT10883	NOT2	72
19116208	NOT2_FAT10883	NOT2	102
19116209	NOT2_FAT10883	NOT2	61
19116210	NOT2_FAT10883	NOT2	71
19116211	NOT2_FAT10883	NOT2	44
19116212	NOT2_FAT10883	NOT2	27
19116213	NOT2_FAT10883	NOT2	11
19116214	NOT2_FAT10883	NOT2	39
19116215	NOT2_FAT10883	NOT2	55
19116216	NOT2_FAT10883	NOT2	60
19116217	NOT2_FAT10883	NOT2	28
19116218	NOT2_FAT10883	NOT2	45
19116219	NOT2_FAT10883	NOT2	192
19116220	NOT2_FAT10883	NOT2	93
19116221	NOT2_FAT10883	NOT2	46
19116222	NOT2_FAT10883	NOT2	59
19116223	NOT2_FAT10883	NOT2	30
19116224	NOT2_FAT10883	NOT2	33
19116225	NOT2_FAT10883	NOT2	142
19116226	NOT2_FAT10883	NOT2	95
19116227	NOT2_FAT10883	NOT2	45
19116228	NOT2_FAT10883	NOT2	35
19116229	NOT2_FAT10883	NOT2	69
19116230	NOT2_FAT10883	NOT2	93
19116231	NOT2_FAT10883	NOT2	57
19116232	NOT2_FAT10883	NOT2	51
19116233	NOT2_FAT10883	NOT2	78
19116234	NOT2_FAT10883	NOT2	40
19116235	NOT2_FAT10883	NOT2	58
19116236	NOT2_FAT10883	NOT2	23
19116237	NOT2_FAT10883	NOT2	59
19116238	NOT2_FAT10883	NOT2	47
19116239	NOT2_FAT10883	NOT2	48
19116240	NOT2_FAT10883	NOT2	173
19116241	NOT2_FAT10883	NOT2	42
19116242	NOT2_FAT10883	NOT2	50
19116243	NOT2_FAT10883	NOT2	93
19116244	NOT2_FAT10883	NOT2	52
19116245	NOT2_FAT10883	NOT2	45
19116246	NOT2_FAT10883	NOT2	44
19116247	NOT2_FAT10883	NOT2	39
19116248	NOT2_FAT10883	NOT2	67
19116249	NOT2_FAT10883	NOT2	117
19116250	NOT2_FAT10883	NOT2	52
19116251	NOT2_FAT10883	NOT2	63
19116252	NOT2_FAT10883	NOT2	138
19116253	NOT2_FAT10883	NOT2	81
19116254	NOT2_FAT10883	NOT2	121
19116255	NOT2_FAT10883	NOT2	34
19116256	NOT2_FAT10883	NOT2	57
19116257	NOT2_FAT10883	NOT2	101
19116258	NOT2_FAT10883	NOT2	95
19116259	NOT2_FAT10883	NOT2	56
19116260	NOT2_FAT10883	NOT2	72
19116261	NOT2_FAT10883	NOT2	53
19116262	NOT2_FAT10883	NOT2	131
19116263	NOT2_FAT10883	NOT2	69
19116264	NOT2_FAT10883	NOT2	41
19116265	NOT2_FAT10883	NOT2	141
19116266	NOT2_FAT10883	NOT2	39
19116267	NOT2_FAT10883	NOT2	91
19116268	NOT2_FAT10883	NOT2	25
19116269	NOT2_FAT10883	NOT2	57
19116270	NOT2_FAT10883	NOT2	136
19116271	NOT2_FAT10883	NOT2	128
19116272	NOT2_FAT10883	NOT2	48
19116273	NOT2_FAT10883	NOT2	103
19116274	NOT2_FAT10883	NOT2	62
19116275	NOT2_FAT10883	NOT2	85
19116276	NOT2_FAT10883	NOT2	41
19116277	NOT2_FAT10883	NOT2	52
19116278	NOT2_FAT10883	NOT2	96
19116279	NOT2_FAT10883	NOT2	95
19116280	NOT2_FAT10883	NOT2	138
19116281	NOT2_FAT10883	NOT2	92
19116282	NOT2_FAT10883	NOT2	175
19116283	NOT2_FAT10883	NOT2	45
19116284	NOT2_FAT10883	NOT2	53
19116285	NOT2_FAT10883	NOT2	84
19116286	NOT2_FAT10883	NOT2	78
19116287	NOT2_FAT10883	NOT2	50
19116288	NOT2_FAT10883	NOT2	107
19116289	NOT2_FAT10883	NOT2	70
19116290	NOT2_FAT10883	NOT2	107
19116291	NOT2_FAT10883	NOT2	50
19116292	NOT2_FAT10883	NOT2	27
19116293	NOT2_FAT10883	NOT2	64
19116294	NOT2_FAT10883	NOT2	74
19116295	NOT2_FAT10883	NOT2	165
19116296	NOT2_FAT10883	NOT2	50
19116297	NOT2_FAT10883	NOT2	100
19116298	NOT2_FAT10883	NOT2	120
19116299	NOT2_FAT10883	NOT2	8
19116300	NOT2_FAT10883	NOT2	78
19116301	NOT2_FAT10883	NOT2	33
19116302	NOT2_FAT10883	NOT2	75
19116303	NOT2_FAT10883	NOT2	38
19116304	NOT2_FAT10883	NOT2	129
19116305	NOT2_FAT10883	NOT2	41
19116306	NOT2_FAT10883	NOT2	34
19116307	NOT2_FAT10883	NOT2	114
19116308	NOT2_FAT10883	NOT2	40
19116309	NOT2_FAT10883	NOT2	49
19116310	NOT2_FAT10883	NOT2	61
19116311	NOT2_FAT10883	NOT2	111
19116312	NOT2_FAT10883	NOT2	53
19116313	NOT2_FAT10883	NOT2	78
19116314	NOT2_FAT10883	NOT2	161
19116315	NOT2_FAT10883	NOT2	68
19116316	NOT2_FAT10883	NOT2	57
19116317	NOT2_FAT10883	NOT2	45
19116318	NOT2_FAT10883	NOT2	69
19116319	NOT2_FAT10883	NOT2	168
19116320	NOT2_FAT10883	NOT2	86
19116321	NOT2_FAT10883	NOT2	91
19116322	NOT2_FAT10883	NOT2	117
19116323	NOT2_FAT10883	NOT2	93
19116324	NOT2_FAT10883	NOT2	79
19116325	NOT2_FAT10883	NOT2	31
19116326	NOT2_FAT10883	NOT2	61
19116327	NOT2_FAT10883	NOT2	69
19116328	NOT2_FAT10883	NOT2	86
19116329	NOT2_FAT10883	NOT2	114
19116330	NOT2_FAT10883	NOT2	57
19116331	NOT2_FAT10883	NOT2	103
19116332	NOT2_FAT10883	NOT2	136
19116333	NOT2_FAT10883	NOT2	82
19116334	NOT2_FAT10883	NOT2	40
19116335	NOT2_FAT10883	NOT2	95
19116336	NOT2_FAT10883	NOT2	64
19116337	NOT2_FAT10883	NOT2	27
19116338	NOT2_FAT10883	NOT2	29
19116339	NOT2_FAT10883	NOT2	54
19116340	NOT2_FAT10883	NOT2	92
19116341	NOT2_FAT10883	NOT2	63
19116342	NOT2_FAT10883	NOT2	180
19116343	NOT2_FAT10883	NOT2	53
19116344	NOT2_FAT10883	NOT2	8
19116345	NOT2_FAT10883	NOT2	28
19116346	NOT2_FAT10883	NOT2	24
19116347	NOT2_FAT10883	NOT2	20
19116348	NOT2_FAT10883	NOT2	58
19116349	NOT2_FAT10883	NOT2	92
19116350	NOT2_FAT10883	NOT2	61
19116351	NOT2_FAT10883	NOT2	111
19116352	NOT2_FAT10883	NOT2	46
19116353	NOT2_FAT10883	NOT2	168
19116354	NOT2_FAT10883	NOT2	128
19116355	NOT2_FAT10883	NOT2	67
19116356	NOT2_FAT10883	NOT2	56
19116357	NOT2_FAT10883	NOT2	44
19116358	NOT2_FAT10883	NOT2	49
19116359	NOT2_FAT10883	NOT2	45
19116360	NOT2_FAT10883	NOT2	67
19116361	NOT2_FAT10883	NOT2	94
19116362	NOT2_FAT10883	NOT2	44
19116363	NOT2_FAT10883	NOT2	73
19116364	NOT2_FAT10883	NOT2	20
19116365	NOT2_FAT10883	NOT2	66
19116366	NOT2_FAT10883	NOT2	64
19116367	NOT2_FAT10883	NOT2	173
19116368	NOT2_FAT10883	NOT2	107
19116369	NOT2_FAT10883	NOT2	47
19116370	NOT2_FAT10883	NOT2	68
19116371	NOT2_FAT10883	NOT2	112
19116372	NOT2_FAT10883	NOT2	96
19116373	NOT2_FAT10883	NOT2	35
19116374	NOT2_FAT10883	NOT2	51
19116375	NOT2_FAT10883	NOT2	68
19116376	NOT2_FAT10883	NOT2	117
19116377	NOT2_FAT10883	NOT2	57
19116378	NOT2_FAT10883	NOT2	51
19116379	NOT2_FAT10883	NOT2	60
19116380	NOT2_FAT10883	NOT2	10
19116381	NOT2_FAT10883	NOT2	61
19116382	NOT2_FAT10883	NOT2	69
19116383	NOT2_FAT10883	NOT2	43
19116384	NOT2_FAT10883	NOT2	141
19116385	NOT2_FAT10883	NOT2	77
19116386	NOT2_FAT10883	NOT2	131
19116387	NOT2_FAT10883	NOT2	54
19116388	NOT2_FAT10883	NOT2	50
19116389	NOT2_FAT10883	NOT2	105
19116390	NOT2_FAT10883	NOT2	115
19116391	NOT2_FAT10883	NOT2	71
19116392	NOT2_FAT10883	NOT2	91
19116393	NOT2_FAT10883	NOT2	103
19116394	NOT2_FAT10883	NOT2	44
19116395	NOT2_FAT10883	NOT2	140
19116396	NOT2_FAT10883	NOT2	42
19116397	NOT2_FAT10883	NOT2	52
19116398	NOT2_FAT10883	NOT2	133
19116399	NOT2_FAT10883	NOT2	107
19116400	NOT2_FAT10883	NOT2	70
19116401	NOT2_FAT10883	NOT2	14
19116402	NOT2_FAT10883	NOT2	46
19116403	NOT2_FAT10883	NOT2	79
19116404	NOT2_FAT10883	NOT2	84
19116405	NOT2_FAT10883	NOT2	70
19116406	NOT2_FAT10883	NOT2	72
19116407	NOT2_FAT10883	NOT2	47
19116408	NOT2_FAT10883	NOT2	54
19116409	NOT2_FAT10883	NOT2	107
19116410	NOT2_FAT10883	NOT2	27
19116411	NOT2_FAT10883	NOT2	64
19116412	NOT2_FAT10883	NOT2	50
19116413	NOT2_FAT10883	NOT2	133
19116414	NOT2_FAT10883	NOT2	101
19116415	NOT2_FAT10883	NOT2	87
19116416	NOT2_FAT10883	NOT2	49
19116417	NOT2_FAT10883	NOT2	66
19116418	NOT2_FAT10883	NOT2	46
19116419	NOT2_FAT10883	NOT2	83
19116420	NOT2_FAT10883	NOT2	42
19116421	NOT2_FAT10883	NOT2	95
19116422	NOT2_FAT10883	NOT2	71
19116423	NOT2_FAT10883	NOT2	175
19116424	NOT2_FAT10883	NOT2	158
19116425	NOT2_FAT10883	NOT2	67
19116426	NOT2_FAT10883	NOT2	48
19116427	NOT2_FAT10883	NOT2	151
19116428	NOT2_FAT10883	NOT2	62
19116429	NOT2_FAT10883	NOT2	35
19116430	NOT2_FAT10883	NOT2	64
19116431	NOT2_FAT10883	NOT2	56
19116432	NOT2_FAT10883	NOT2	66
19116433	NOT2_FAT10883	NOT2	17
19116434	NOT2_FAT10883	NOT2	48
19116435	NOT2_FAT10883	NOT2	81
19116436	NOT2_FAT10883	NOT2	85
19116437	NOT2_FAT10883	NOT2	111
19116438	NOT2_FAT10883	NOT2	42
19116439	NOT2_FAT10883	NOT2	48
19116440	NOT2_FAT10883	NOT2	51
19116441	NOT2_FAT10883	NOT2	127
19116442	NOT2_FAT10883	NOT2	25
19116443	NOT2_FAT10883	NOT2	37
19116444	NOT2_FAT10883	NOT2	25
19116445	NOT2_FAT10883	NOT2	33
19116446	NOT2_FAT10883	NOT2	72
19116447	NOT2_FAT10883	NOT2	40
19116448	NOT2_FAT10883	NOT2	52
19116449	NOT2_FAT10883	NOT2	17
19116450	NOT2_FAT10883	NOT2	165
19116451	NOT2_FAT10883	NOT2	91
19116452	NOT2_FAT10883	NOT2	83
19116453	NOT2_FAT10883	NOT2	38
19116454	NOT2_FAT10883	NOT2	47
19116455	NOT2_FAT10883	NOT2	113
19116456	NOT2_FAT10883	NOT2	65
19116457	NOT2_FAT10883	NOT2	69
19116458	NOT2_FAT10883	NOT2	67
19116459	NOT2_FAT10883	NOT2	93
19116460	NOT2_FAT10883	NOT2	30
19116461	NOT2_FAT10883	NOT2	48
19116462	NOT2_FAT10883	NOT2	161
19116463	NOT2_FAT10883	NOT2	84
19116464	NOT2_FAT10883	NOT2	61
19116465	NOT2_FAT10883	NOT2	31
19116466	NOT2_FAT10883	NOT2	87
19116467	NOT2_FAT10883	NOT2	137
19116468	NOT2_FAT10883	NOT2	51
19116469	NOT2_FAT10883	NOT2	178
19116470	NOT2_FAT10883	NOT2	70
19116471	NOT2_FAT10883	NOT2	111
19116472	NOT2_FAT10883	NOT2	180
19116473	NOT2_FAT10883	NOT2	63
19116474	NOT2_FAT10883	NOT2	46
19116475	NOT2_FAT10883	NOT2	29
19116476	NOT2_FAT10883	NOT2	47
19116477	NOT2_FAT10883	NOT2	156
19116478	NOT2_FAT10883	NOT2	74
19116479	NOT2_FAT10883	NOT2	137
19116480	NOT2_FAT10883	NOT2	71
19116481	NOT2_FAT10883	NOT2	56
19116482	NOT2_FAT10883	NOT2	127
19116483	NOT2_FAT10883	NOT2	90
19116484	NOT2_FAT10883	NOT2	77
19116485	NOT2_FAT10883	NOT2	53
19116486	NOT2_FAT10883	NOT2	46
19116487	NOT2_FAT10883	NOT2	84
19116488	NOT2_FAT10883	NOT2	95
19116489	NOT2_FAT10883	NOT2	108
19116490	NOT2_FAT10883	NOT2	139
19116491	NOT2_FAT10883	NOT2	27
19116492	NOT2_FAT10883	NOT2	78
19116493	NOT2_FAT10883	NOT2	64
19116494	NOT2_FAT10883	NOT2	105
19116495	NOT2_FAT10883	NOT2	60
19116496	NOT2_FAT10883	NOT2	48
19116497	NOT2_FAT10883	NOT2	119
19116498	NOT2_FAT10883	NOT2	51
19116499	NOT2_FAT10883	NOT2	43
19116500	NOT2_FAT10883	NOT2	48
19116501	NOT2_FAT10883	NOT2	110
19116502	NOT2_FAT10883	NOT2	56
19116503	NOT2_FAT10883	NOT2	83
19116504	NOT2_FAT10883	NOT2	73
19116505	NOT2_FAT10883	NOT2	34
19116506	NOT2_FAT10883	NOT2	164
19116507	NOT2_FAT10883	NOT2	118
19116508	NOT2_FAT10883	NOT2	29
19116509	NOT2_FAT10883	NOT2	81
19116510	NOT2_FAT10883	NOT2	55
19116511	NOT2_FAT10883	NOT2	108
19116512	NOT2_FAT10883	NOT2	55
19116513	NOT2_FAT10883	NOT2	54
19116514	NOT2_FAT10883	NOT2	92
19116515	NOT2_FAT10883	NOT2	96
19116516	NOT2_FAT10883	NOT2	78
19116517	NOT2_FAT10883	NOT2	73
19116518	NOT2_FAT10883	NOT2	89
19116519	NOT2_FAT10883	NOT2	76
19116520	NOT2_FAT10883	NOT2	60
19116521	NOT2_FAT10883	NOT2	105
19116522	NOT2_FAT10883	NOT2	173
19116523	NOT2_FAT10883	NOT2	51
19116524	NOT2_FAT10883	NOT2	140
19116525	NOT2_FAT10883	NOT2	40
19116526	NOT2_FAT10883	NOT2	45
19116527	NOT2_FAT10883	NOT2	136
19116528	NOT2_FAT10883	NOT2	40
19116529	NOT2_FAT10883	NOT2	138
19116530	NOT2_FAT10883	NOT2	72
19116531	NOT2_FAT10883	NOT2	73
19116532	NOT2_FAT10883	NOT2	23
19116533	NOT2_FAT10883	NOT2	49
19116534	NOT2_FAT10883	NOT2	49
19116535	NOT2_FAT10883	NOT2	65
19116536	NOT2_FAT10883	NOT2	69
19116537	NOT2_FAT10883	NOT2	111
19116538	NOT2_FAT10883	NOT2	100
19116539	NOT2_FAT10883	NOT2	67
19116540	NOT2_FAT10883	NOT2	40
19116541	NOT2_FAT10883	NOT2	24
19116542	NOT2_FAT10883	NOT2	88
19116543	NOT2_FAT10883	NOT2	79
19116544	NOT2_FAT10883	NOT2	101
19116545	NOT2_FAT10883	NOT2	176
19116546	NOT2_FAT10883	NOT2	96
19116547	NOT2_FAT10883	NOT2	64
19116548	NOT2_FAT10883	NOT2	137
19116549	NOT2_FAT10883	NOT2	88
19116550	NOT2_FAT10883	NOT2	71
19116551	NOT2_FAT10883	NOT2	50
19116552	NOT2_FAT10883	NOT2	139
19116553	NOT2_FAT10883	NOT2	196
19116554	NOT2_FAT10883	NOT2	160
19116555	NOT2_FAT10883	NOT2	107
19116556	NOT2_FAT10883	NOT2	58
19116557	NOT2_FAT10883	NOT2	91
19116558	NOT2_FAT10883	NOT2	122
19116559	NOT2_FAT10883	NOT2	66
19116560	NOT2_FAT10883	NOT2	88
19116561	NOT2_FAT10883	NOT2	68
19116562	NOT2_FAT10883	NOT2	123
19116563	NOT2_FAT10883	NOT2	44
19116564	NOT2_FAT10883	NOT2	107
19116565	NOT2_FAT10883	NOT2	71
19116566	NOT2_FAT10883	NOT2	81
19116567	NOT2_FAT10883	NOT2	65
19116568	NOT2_FAT10883	NOT2	51
19116569	NOT2_FAT10883	NOT2	55
19116570	NOT2_FAT10883	NOT2	80
19116571	NOT2_FAT10883	NOT2	56
19116572	NOT2_FAT10883	NOT2	70
19116573	NOT2_FAT10883	NOT2	104
19116574	NOT2_FAT10883	NOT2	216
19116575	NOT2_FAT10883	NOT2	64
19116576	NOT2_FAT10883	NOT2	186
19116577	NOT2_FAT10883	NOT2	75
19116578	NOT2_FAT10883	NOT2	68
19116579	NOT2_FAT10883	NOT2	55
19116580	NOT2_FAT10883	NOT2	106
19116581	NOT2_FAT10883	NOT2	137
19116582	NOT2_FAT10883	NOT2	143
19116583	NOT2_FAT10883	NOT2	74
19116584	NOT2_FAT10883	NOT2	122
19116585	NOT2_FAT10883	NOT2	149
19116586	NOT2_FAT10883	NOT2	43
19116587	NOT2_FAT10883	NOT2	172
19116588	NOT2_FAT10883	NOT2	85
19116589	NOT2_FAT10883	NOT2	42
19116590	NOT2_FAT10883	NOT2	71
19116591	NOT2_FAT10883	NOT2	115
19116592	NOT2_FAT10883	NOT2	170
19116593	NOT2_FAT10883	NOT2	90
19116594	NOT2_FAT10883	NOT2	65
19116595	NOT2_FAT10883	NOT2	100
19116596	NOT2_FAT10883	NOT2	202
19116597	NOT2_FAT10883	NOT2	70
19116598	NOT2_FAT10883	NOT2	32
19116599	NOT2_FAT10883	NOT2	8
19116600	NOT2_FAT10883	NOT2	88
19116601	NOT2_FAT10883	NOT2	91
19116602	NOT2_FAT10883	NOT2	49
19116603	NOT2_FAT10883	NOT2	50
19116604	NOT2_FAT10883	NOT2	106
19116605	NOT2_FAT10883	NOT2	56
19116606	NOT2_FAT10883	NOT2	43
19116607	NOT2_FAT10883	NOT2	53
19116608	NOT2_FAT10883	NOT2	48
19116609	NOT2_FAT10883	NOT2	42
19116610	NOT2_FAT10883	NOT2	87
19116611	NOT2_FAT10883	NOT2	90
19116612	NOT2_FAT10883	NOT2	71
19116613	NOT2_FAT10883	NOT2	62
19116614	NOT2_FAT10883	NOT2	98
19116615	NOT2_FAT10883	NOT2	127
19116616	NOT2_FAT10883	NOT2	117
19116617	NOT2_FAT10883	NOT2	137
19116618	NOT2_FAT10883	NOT2	84
19116619	NOT2_FAT10883	NOT2	46
19116620	NOT2_FAT10883	NOT2	52
19116621	NOT2_FAT10883	NOT2	52
19116622	NOT2_FAT10883	NOT2	98
19116623	NOT2_FAT10883	NOT2	46
19116624	NOT2_FAT10883	NOT2	68
19116625	NOT2_FAT10883	NOT2	92
19116626	NOT2_FAT10883	NOT2	27
19116627	NOT2_FAT10883	NOT2	139
19116628	NOT2_FAT10883	NOT2	81
19116629	NOT2_FAT10883	NOT2	51
19116630	NOT2_FAT10883	NOT2	103
19116631	NOT2_FAT10883	NOT2	78
19116632	NOT2_FAT10883	NOT2	67
19116633	NOT2_FAT10883	NOT2	47
19116634	NOT2_FAT10883	NOT2	221
19116635	NOT2_FAT10883	NOT2	52
19116636	NOT2_FAT10883	NOT2	105
19116637	NOT2_FAT10883	NOT2	113
19116638	NOT2_FAT10883	NOT2	156
19116639	NOT2_FAT10883	NOT2	157
19116640	NOT2_FAT10883	NOT2	40
19116641	NOT2_FAT10883	NOT2	87
19116642	NOT2_FAT10883	NOT2	48
19116643	NOT2_FAT10883	NOT2	29
19116644	NOT2_FAT10883	NOT2	43
19116645	NOT2_FAT10883	NOT2	63
19116646	NOT2_FAT10883	NOT2	36
19116647	NOT2_FAT10883	NOT2	44
19116648	NOT2_FAT10883	NOT2	73
19116649	NOT2_FAT10883	NOT2	60
19116650	NOT2_FAT10883	NOT2	138
19116651	NOT2_FAT10883	NOT2	85
19116652	NOT2_FAT10883	NOT2	29
19116653	NOT2_FAT10883	NOT2	72
19116654	NOT2_FAT10883	NOT2	56
19116655	NOT2_FAT10883	NOT2	120
19116656	NOT2_FAT10883	NOT2	53
19116657	NOT2_FAT10883	NOT2	41
19116658	NOT2_FAT10883	NOT2	10
19116659	NOT2_FAT10883	NOT2	47
19116660	NOT2_FAT10883	NOT2	7
19116661	NOT2_FAT10883	NOT2	27
19116662	NOT2_FAT10883	NOT2	50
19116663	NOT2_FAT10883	NOT2	69
19116664	NOT2_FAT10883	NOT2	87
19116665	NOT2_FAT10883	NOT2	46
19116666	NOT2_FAT10883	NOT2	45
19116667	NOT2_FAT10883	NOT2	139
19116668	NOT2_FAT10883	NOT2	81
19116669	NOT2_FAT10883	NOT2	65
19116670	NOT2_FAT10883	NOT2	90
19116671	NOT2_FAT10883	NOT2	122
19116672	NOT2_FAT10883	NOT2	75
19116673	NOT2_FAT10883	NOT2	60
19116674	NOT2_FAT10883	NOT2	45
19116675	NOT2_FAT10883	NOT2	84
19116676	NOT2_FAT10883	NOT2	77
19116677	NOT2_FAT10883	NOT2	132
19116678	NOT2_FAT10883	NOT2	64
19116679	NOT2_FAT10883	NOT2	87
19116680	NOT2_FAT10883	NOT2	45
19116681	NOT2_FAT10883	NOT2	40
19116682	NOT2_FAT10883	NOT2	103
19116683	NOT2_FAT10883	NOT2	100
19116684	NOT2_FAT10883	NOT2	151
19116685	NOT2_FAT10883	NOT2	48
19116686	NOT2_FAT10883	NOT2	28
19116687	NOT2_FAT10883	NOT2	62
19116688	NOT2_FAT10883	NOT2	103
19116689	NOT2_FAT10883	NOT2	74
19116690	NOT2_FAT10883	NOT2	51
19116691	NOT2_FAT10883	NOT2	139
19116692	NOT2_FAT10883	NOT2	101
19116693	NOT2_FAT10883	NOT2	81
19116694	NOT2_FAT10883	NOT2	71
19116695	NOT2_FAT10883	NOT2	120
19116696	NOT2_FAT10883	NOT2	149
19116697	NOT2_FAT10883	NOT2	80
19116698	NOT2_FAT10883	NOT2	56
19116699	NOT2_FAT10883	NOT2	264
19116700	NOT2_FAT10883	NOT2	71
19116701	NOT2_FAT10883	NOT2	131
19116702	NOT2_FAT10883	NOT2	66
19116703	NOT2_FAT10883	NOT2	47
19116704	NOT2_FAT10883	NOT2	39
19116705	NOT2_FAT10883	NOT2	152
19116706	NOT2_FAT10883	NOT2	53
19116707	NOT2_FAT10883	NOT2	94
19116708	NOT2_FAT10883	NOT2	64
19116709	NOT2_FAT10883	NOT2	85
19116710	NOT2_FAT10883	NOT2	124
19116711	NOT2_FAT10883	NOT2	86
19116712	NOT2_FAT10883	NOT2	61
19116713	NOT2_FAT10883	NOT2	98
19116714	NOT2_FAT10883	NOT2	64
19116715	NOT2_FAT10883	NOT2	140
19116716	NOT2_FAT10883	NOT2	40
19116717	NOT2_FAT10883	NOT2	82
19116718	NOT2_FAT10883	NOT2	59
19116719	NOT2_FAT10883	NOT2	124
19116720	NOT2_FAT10883	NOT2	44
19116721	NOT2_FAT10883	NOT2	119
19116722	NOT2_FAT10883	NOT2	50
19116723	NOT2_FAT10883	NOT2	77
19116724	NOT2_FAT10883	NOT2	50
19116725	NOT2_FAT10883	NOT2	29
19116726	NOT2_FAT10883	NOT2	77
19116727	NOT2_FAT10883	NOT2	52
19116728	NOT2_FAT10883	NOT2	73
19116729	NOT2_FAT10883	NOT2	7
19116730	NOT2_FAT10883	NOT2	106
19116731	NOT2_FAT10883	NOT2	100
19116732	NOT2_FAT10883	NOT2	42
19116733	NOT2_FAT10883	NOT2	80
19116734	NOT2_FAT10883	NOT2	139
19116735	NOT2_FAT10883	NOT2	166
19116736	NOT2_FAT10883	NOT2	48
19116737	NOT2_FAT10883	NOT2	48
19116738	NOT2_FAT10883	NOT2	61
19116739	NOT2_FAT10883	NOT2	66
19116740	NOT2_FAT10883	NOT2	181
19116741	NOT2_FAT10883	NOT2	78
19116742	NOT2_FAT10883	NOT2	72
19116743	NOT2_FAT10883	NOT2	34
19116744	NOT2_FAT10883	NOT2	49
19116745	NOT2_FAT10883	NOT2	33
19116746	NOT2_FAT10883	NOT2	135
19116747	NOT2_FAT10883	NOT2	78
19116748	NOT2_FAT10883	NOT2	52
19116749	NOT2_FAT10883	NOT2	60
19116750	NOT2_FAT10883	NOT2	48
19116751	NOT2_FAT10883	NOT2	100
19116752	NOT2_FAT10883	NOT2	70
19116753	NOT2_FAT10883	NOT2	66
19116754	NOT2_FAT10883	NOT2	161
19116755	NOT2_FAT10883	NOT2	103
19116756	NOT2_FAT10883	NOT2	48
19116757	NOT2_FAT10883	NOT2	61
19116758	NOT2_FAT10883	NOT2	130
19116759	NOT2_FAT10883	NOT2	64
19116760	NOT2_FAT10883	NOT2	190
19116761	NOT2_FAT10883	NOT2	35
19116762	NOT2_FAT10883	NOT2	141
19116763	NOT2_FAT10883	NOT2	79
19116764	NOT2_FAT10883	NOT2	151
19116765	NOT2_FAT10883	NOT2	69
19116766	NOT2_FAT10883	NOT2	94
19116767	NOT2_FAT10883	NOT2	32
19116768	NOT2_FAT10883	NOT2	118
19116769	NOT2_FAT10883	NOT2	63
19116770	NOT2_FAT10883	NOT2	59
19116771	NOT2_FAT10883	NOT2	46
19116772	NOT2_FAT10883	NOT2	98
19116773	NOT2_FAT10883	NOT2	173
19116774	NOT2_FAT10883	NOT2	187
19116775	NOT2_FAT10883	NOT2	98
19116776	NOT2_FAT10883	NOT2	52
19116777	NOT2_FAT10883	NOT2	82
19116778	NOT2_FAT10883	NOT2	143
19116779	NOT2_FAT10883	NOT2	46
19116780	NOT2_FAT10883	NOT2	83
19116781	NOT2_FAT10883	NOT2	63
19116782	NOT2_FAT10883	NOT2	120
19116783	NOT2_FAT10883	NOT2	61
19116784	NOT2_FAT10883	NOT2	54
19116785	NOT2_FAT10883	NOT2	182
19116786	NOT2_FAT10883	NOT2	123
19116787	NOT2_FAT10883	NOT2	54
19116788	NOT2_FAT10883	NOT2	90
19116789	NOT2_FAT10883	NOT2	182
19116790	NOT2_FAT10883	NOT2	61
19116791	NOT2_FAT10883	NOT2	48
19116792	NOT2_FAT10883	NOT2	80
19116793	NOT2_FAT10883	NOT2	56
19116794	NOT2_FAT10883	NOT2	67
19116795	NOT2_FAT10883	NOT2	143
19116796	NOT2_FAT10883	NOT2	57
19116797	NOT2_FAT10883	NOT2	46
19116798	NOT2_FAT10883	NOT2	29
19116799	NOT2_FAT10883	NOT2	55
19116800	NOT2_FAT10883	NOT2	30
19116801	NOT2_FAT10883	NOT2	142
19116802	NOT2_FAT10883	NOT2	141
19116803	NOT2_FAT10883	NOT2	106
19116804	NOT2_FAT10883	NOT2	49
19116805	NOT2_FAT10883	NOT2	19
19116806	NOT2_FAT10883	NOT2	41
19116807	NOT2_FAT10883	NOT2	27
19116808	NOT2_FAT10883	NOT2	47
19116809	NOT2_FAT10883	NOT2	59
19116810	NOT2_FAT10883	NOT2	106
19116811	NOT2_FAT10883	NOT2	169
19116812	NOT2_FAT10883	NOT2	75
19116813	NOT2_FAT10883	NOT2	108
19116814	NOT2_FAT10883	NOT2	71
19116815	NOT2_FAT10883	NOT2	52
19116816	NOT2_FAT10883	NOT2	36
19116817	NOT2_FAT10883	NOT2	109
19116818	NOT2_FAT10883	NOT2	84
19116819	NOT2_FAT10883	NOT2	137
19116820	NOT2_FAT10883	NOT2	84
19116821	NOT2_FAT10883	NOT2	32
19116822	NOT2_FAT10883	NOT2	96
19116823	NOT2_FAT10883	NOT2	157
19116824	NOT2_FAT10883	NOT2	44
19116825	NOT2_FAT10883	NOT2	119
19116826	NOT2_FAT10883	NOT2	63
19116827	NOT2_FAT10883	NOT2	79
19116828	NOT2_FAT10883	NOT2	39
19116829	NOT2_FAT10883	NOT2	143
19116830	NOT2_FAT10883	NOT2	68
19116831	NOT2_FAT10883	NOT2	69
19116832	NOT2_FAT10883	NOT2	62
19116833	NOT2_FAT10883	NOT2	129
19116834	NOT2_FAT10883	NOT2	63
19116835	NOT2_FAT10883	NOT2	144
19116836	NOT2_FAT10883	NOT2	38
19116837	NOT2_FAT10883	NOT2	66
19116838	NOT2_FAT10883	NOT2	156
19116839	NOT2_FAT10883	NOT2	85
19116840	NOT2_FAT10883	NOT2	220
19116841	NOT2_FAT10883	NOT2	11
19116842	NOT2_FAT10883	NOT2	71
19116843	NOT2_FAT10883	NOT2	20
19116844	NOT2_FAT10883	NOT2	64
19116845	NOT2_FAT10883	NOT2	72
19116846	NOT2_FAT10883	NOT2	91
19116847	NOT2_FAT10883	NOT2	157
19116848	NOT2_FAT10883	NOT2	116
19116849	NOT2_FAT10883	NOT2	35
19116850	NOT2_FAT10883	NOT2	40
19116851	NOT2_FAT10883	NOT2	93
19116852	NOT2_FAT10883	NOT2	105
19116853	NOT2_FAT10883	NOT2	46
19116854	NOT2_FAT10883	NOT2	61
19116855	NOT2_FAT10883	NOT2	68
19116856	NOT2_FAT10883	NOT2	111
19116857	NOT2_FAT10883	NOT2	39
19116858	NOT2_FAT10883	NOT2	57
19116859	NOT2_FAT10883	NOT2	62
19116860	NOT2_FAT10883	NOT2	106
19116861	NOT2_FAT10883	NOT2	113
19116862	NOT2_FAT10883	NOT2	66
19116863	NOT2_FAT10883	NOT2	106
19116864	NOT2_FAT10883	NOT2	43
19116865	NOT2_FAT10883	NOT2	44
19116866	NOT2_FAT10883	NOT2	107
19116867	NOT2_FAT10883	NOT2	102
19116868	NOT2_FAT10883	NOT2	77
19116869	NOT2_FAT10883	NOT2	64
19116870	NOT2_FAT10883	NOT2	55
19116871	NOT2_FAT10883	NOT2	110
19116872	NOT2_FAT10883	NOT2	126
19116873	NOT2_FAT10883	NOT2	99
19116874	NOT2_FAT10883	NOT2	58
19116875	NOT2_FAT10883	NOT2	74
19116876	NOT2_FAT10883	NOT2	147
19116877	NOT2_FAT10883	NOT2	76
19116878	NOT2_FAT10883	NOT2	52
19116879	NOT2_FAT10883	NOT2	60
19116880	NOT2_FAT10883	NOT2	60
19116881	NOT2_FAT10883	NOT2	85
19116882	NOT2_FAT10883	NOT2	36
19116883	NOT2_FAT10883	NOT2	67
19116884	NOT2_FAT10883	NOT2	102
19116885	NOT2_FAT10883	NOT2	44
19116886	NOT2_FAT10883	NOT2	49
19116887	NOT2_FAT10883	NOT2	111
19116888	NOT2_FAT10883	NOT2	68
19116889	NOT2_FAT10883	NOT2	66
19116890	NOT2_FAT10883	NOT2	119
19116891	NOT2_FAT10883	NOT2	28
19116892	NOT2_FAT10883	NOT2	51
19116893	NOT2_FAT10883	NOT2	63
19116894	NOT2_FAT10883	NOT2	53
19116895	NOT2_FAT10883	NOT2	104
19116896	NOT2_FAT10883	NOT2	33
19116897	NOT2_FAT10883	NOT2	106
19116898	NOT2_FAT10883	NOT2	24
19116899	NOT2_FAT10883	NOT2	123
19116900	NOT2_FAT10883	NOT2	11
19116901	NOT2_FAT10883	NOT2	45
19116902	NOT2_FAT10883	NOT2	69
19116903	NOT2_FAT10883	NOT2	91
19116904	NOT2_FAT10883	NOT2	53
19116905	NOT2_FAT10883	NOT2	76
19116906	NOT2_FAT10883	NOT2	74
19116907	NOT2_FAT10883	NOT2	75
19116908	NOT2_FAT10883	NOT2	129
19116909	NOT2_FAT10883	NOT2	190
19116910	NOT2_FAT10883	NOT2	31
19116911	NOT2_FAT10883	NOT2	56
19116912	NOT2_FAT10883	NOT2	142
19116913	NOT2_FAT10883	NOT2	118
19116914	NOT2_FAT10883	NOT2	124
19116915	NOT2_FAT10883	NOT2	94
19116916	NOT2_FAT10883	NOT2	40
19116917	NOT2_FAT10883	NOT2	80
19116918	NOT2_FAT10883	NOT2	101
19116919	NOT2_FAT10883	NOT2	123
19116920	NOT2_FAT10883	NOT2	53
19116921	NOT2_FAT10883	NOT2	46
19116922	NOT2_FAT10883	NOT2	28
19116923	NOT2_FAT10883	NOT2	127
19116924	NOT2_FAT10883	NOT2	66
19116925	NOT2_FAT10883	NOT2	87
19116926	NOT2_FAT10883	NOT2	46
19116927	NOT2_FAT10883	NOT2	120
19116928	NOT2_FAT10883	NOT2	66
19116929	NOT2_FAT10883	NOT2	87
19116930	NOT2_FAT10883	NOT2	87
19116931	NOT2_FAT10883	NOT2	79
19116932	NOT2_FAT10883	NOT2	54
19116933	NOT2_FAT10883	NOT2	59
19116934	NOT2_FAT10883	NOT2	68
19116935	NOT2_FAT10883	NOT2	81
19116936	NOT2_FAT10883	NOT2	136
19116937	NOT2_FAT10883	NOT2	127
19116938	NOT2_FAT10883	NOT2	101
19116939	NOT2_FAT10883	NOT2	98
19116940	NOT2_FAT10883	NOT2	82
19116941	NOT2_FAT10883	NOT2	69
19116942	NOT2_FAT10883	NOT2	108
19116943	NOT2_FAT10883	NOT2	58
19116944	NOT2_FAT10883	NOT2	97
19116945	NOT2_FAT10883	NOT2	192
19116946	NOT2_FAT10883	NOT2	61
19116947	NOT2_FAT10883	NOT2	108
19116948	NOT2_FAT10883	NOT2	81
19116949	NOT2_FAT10883	NOT2	53
19116950	NOT2_FAT10883	NOT2	74
19116951	NOT2_FAT10883	NOT2	34
19116952	NOT2_FAT10883	NOT2	78
19116953	NOT2_FAT10883	NOT2	98
19116954	NOT2_FAT10883	NOT2	83
19116955	NOT2_FAT10883	NOT2	92
19116956	NOT2_FAT10883	NOT2	36
19116957	NOT2_FAT10883	NOT2	45
19116958	NOT2_FAT10883	NOT2	93
19116959	NOT2_FAT10883	NOT2	43
19116960	NOT2_FAT10883	NOT2	86
19116961	NOT2_FAT10883	NOT2	57
19116962	NOT2_FAT10883	NOT2	43
19116963	NOT2_FAT10883	NOT2	54
19116964	NOT2_FAT10883	NOT2	70
19116965	NOT2_FAT10883	NOT2	92
19116966	NOT2_FAT10883	NOT2	77
19116967	NOT2_FAT10883	NOT2	57
19116968	NOT2_FAT10883	NOT2	56
19116969	NOT2_FAT10883	NOT2	68
19116970	NOT2_FAT10883	NOT2	42
19116971	NOT2_FAT10883	NOT2	61
19116972	NOT2_FAT10883	NOT2	34
19116973	NOT2_FAT10883	NOT2	80
19116974	NOT2_FAT10883	NOT2	39
19116975	NOT2_FAT10883	NOT2	92
19116976	NOT2_FAT10883	NOT2	67
19116977	NOT2_FAT10883	NOT2	21
19116978	NOT2_FAT10883	NOT2	55
19116979	NOT2_FAT10883	NOT2	50
19116980	NOT2_FAT10883	NOT2	112
19116981	NOT2_FAT10883	NOT2	64
19116982	NOT2_FAT10883	NOT2	64
19116983	NOT2_FAT10883	NOT2	45
19116984	NOT2_FAT10883	NOT2	129
19116985	NOT2_FAT10883	NOT2	19
19116986	NOT2_FAT10883	NOT2	99
19116987	NOT2_FAT10883	NOT2	17
19116988	NOT2_FAT10883	NOT2	123
19116989	NOT2_FAT10883	NOT2	88
19116990	NOT2_FAT10883	NOT2	73
19116991	NOT2_FAT10883	NOT2	43
19116992	NOT2_FAT10883	NOT2	49
19116993	NOT2_FAT10883	NOT2	39
19116994	NOT2_FAT10883	NOT2	42
19116995	NOT2_FAT10883	NOT2	172
19116996	NOT2_FAT10883	NOT2	108
19116997	NOT2_FAT10883	NOT2	56
19116998	NOT2_FAT10883	NOT2	41
19116999	NOT2_FAT10883	NOT2	54
19117000	NOT2_FAT10883	NOT2	178
19117001	NOT2_FAT10883	NOT2	79
19117002	NOT2_FAT10883	NOT2	38
19117003	NOT2_FAT10883	NOT2	73
19117004	NOT2_FAT10883	NOT2	8
19117005	NOT2_FAT10883	NOT2	105
19117006	NOT2_FAT10883	NOT2	122
19117007	NOT2_FAT10883	NOT2	52
19117008	NOT2_FAT10883	NOT2	114
19117009	NOT2_FAT10883	NOT2	155
19117010	NOT2_FAT10883	NOT2	65
19117011	NOT2_FAT10883	NOT2	61
19117012	NOT2_FAT10883	NOT2	39
19117013	NOT2_FAT10883	NOT2	73
19117014	NOT2_FAT10883	NOT2	31
19117015	NOT2_FAT10883	NOT2	62
19117016	NOT2_FAT10883	NOT2	33
19117017	NOT2_FAT10883	NOT2	124
19117018	NOT2_FAT10883	NOT2	95
19117019	NOT2_FAT10883	NOT2	75
19117020	NOT2_FAT10883	NOT2	141
19117021	NOT2_FAT10883	NOT2	22
19117022	NOT2_FAT10883	NOT2	44
19117023	NOT2_FAT10883	NOT2	42
19117024	NOT2_FAT10883	NOT2	36
19117025	NOT2_FAT10883	NOT2	56
19117026	NOT2_FAT10883	NOT2	188
19117027	NOT2_FAT10883	NOT2	59
19117028	NOT2_FAT10883	NOT2	39
19117029	NOT2_FAT10883	NOT2	178
19117030	NOT2_FAT10883	NOT2	29
19117031	NOT2_FAT10883	NOT2	51
19117032	NOT2_FAT10883	NOT2	84
19117033	NOT2_FAT10883	NOT2	28
19117034	NOT2_FAT10883	NOT2	26
19117035	NOT2_FAT10883	NOT2	80
19117036	NOT2_FAT10883	NOT2	81
19117037	NOT2_FAT10883	NOT2	94
19117038	NOT2_FAT10883	NOT2	59
19117039	NOT2_FAT10883	NOT2	43
19117040	NOT2_FAT10883	NOT2	37
19117041	NOT2_FAT10883	NOT2	45
19117042	NOT2_FAT10883	NOT2	63
19117043	NOT2_FAT10883	NOT2	109
19117044	NOT2_FAT10883	NOT2	47
19117045	NOT2_FAT10883	NOT2	80
19117046	NOT2_FAT10883	NOT2	103
19117047	NOT2_FAT10883	NOT2	78
19117048	NOT2_FAT10883	NOT2	59
19117049	NOT2_FAT10883	NOT2	48
19117050	NOT2_FAT10883	NOT2	55
19117051	NOT2_FAT10883	NOT2	51
19117052	NOT2_FAT10883	NOT2	98
19117053	NOT2_FAT10883	NOT2	67
19117054	NOT2_FAT10883	NOT2	70
19117055	NOT2_FAT10883	NOT2	151
19117056	NOT2_FAT10883	NOT2	47
19117057	NOT2_FAT10883	NOT2	126
19117058	NOT2_FAT10883	NOT2	130
19117059	NOT2_FAT10883	NOT2	114
19117060	NOT2_FAT10883	NOT2	63
19117061	NOT2_FAT10883	NOT2	111
19117062	NOT2_FAT10883	NOT2	127
19117063	NOT2_FAT10883	NOT2	134
19117064	NOT2_FAT10883	NOT2	52
19117065	NOT2_FAT10883	NOT2	35
19117066	NOT2_FAT10883	NOT2	63
19117067	NOT2_FAT10883	NOT2	53
19117068	NOT2_FAT10883	NOT2	141
19117069	NOT2_FAT10883	NOT2	36
19117070	NOT2_FAT10883	NOT2	102
19117071	NOT2_FAT10883	NOT2	50
19117072	NOT2_FAT10883	NOT2	51
19117073	NOT2_FAT10883	NOT2	64
19117074	NOT2_FAT10883	NOT2	59
19117075	NOT2_FAT10883	NOT2	34
19117076	NOT2_FAT10883	NOT2	37
19117077	NOT2_FAT10883	NOT2	40
19117078	NOT2_FAT10883	NOT2	70
19117079	NOT2_FAT10883	NOT2	107
19117080	NOT2_FAT10883	NOT2	64
19117081	NOT2_FAT10883	NOT2	170
19117082	NOT2_FAT10883	NOT2	82
19117083	NOT2_FAT10883	NOT2	91
19117084	NOT2_FAT10883	NOT2	55
19117085	NOT2_FAT10883	NOT2	88
19117086	NOT2_FAT10883	NOT2	48
19117087	NOT2_FAT10883	NOT2	49
19117088	NOT2_FAT10883	NOT2	33
19117089	NOT2_FAT10883	NOT2	61
19117090	NOT2_FAT10883	NOT2	97
19117091	NOT2_FAT10883	NOT2	52
19117092	NOT2_FAT10883	NOT2	60
19117093	NOT2_FAT10883	NOT2	8
19117094	NOT2_FAT10883	NOT2	130
19117095	NOT2_FAT10883	NOT2	54
19117096	NOT2_FAT10883	NOT2	122
19117097	NOT2_FAT10883	NOT2	100
19117098	NOT2_FAT10883	NOT2	71
19117099	NOT2_FAT10883	NOT2	156
19117100	NOT2_FAT10883	NOT2	99
19117101	NOT2_FAT10883	NOT2	18
19117102	NOT2_FAT10883	NOT2	86
19117103	NOT2_FAT10883	NOT2	88
19117104	NOT2_FAT10883	NOT2	75
19117105	NOT2_FAT10883	NOT2	108
19117106	NOT2_FAT10883	NOT2	31
19117107	NOT2_FAT10883	NOT2	97
19117108	NOT2_FAT10883	NOT2	47
19117109	NOT2_FAT10883	NOT2	138
19117110	NOT2_FAT10883	NOT2	65
19117111	NOT2_FAT10883	NOT2	210
19117112	NOT2_FAT10883	NOT2	63
19117113	NOT2_FAT10883	NOT2	68
19117114	NOT2_FAT10883	NOT2	159
19117115	NOT2_FAT10883	NOT2	107
19117116	NOT2_FAT10883	NOT2	73
19117117	NOT2_FAT10883	NOT2	28
19117118	NOT2_FAT10883	NOT2	45
19117119	NOT2_FAT10883	NOT2	91
19117120	NOT2_FAT10883	NOT2	68
19117121	NOT2_FAT10883	NOT2	63
19117122	NOT2_FAT10883	NOT2	136
19117123	NOT2_FAT10883	NOT2	112
19117124	NOT2_FAT10883	NOT2	48
19117125	NOT2_FAT10883	NOT2	62
19117126	NOT2_FAT10883	NOT2	84
19117127	NOT2_FAT10883	NOT2	97
19117128	NOT2_FAT10883	NOT2	215
19117129	NOT2_FAT10883	NOT2	88
19117130	NOT2_FAT10883	NOT2	137
19117131	NOT2_FAT10883	NOT2	137
19117132	NOT2_FAT10883	NOT2	99
19117133	NOT2_FAT10883	NOT2	44
19117134	NOT2_FAT10883	NOT2	49
19117135	NOT2_FAT10883	NOT2	77
19117136	NOT2_FAT10883	NOT2	36
19117137	NOT2_FAT10883	NOT2	53
19117138	NOT2_FAT10883	NOT2	104
19117139	NOT2_FAT10883	NOT2	172
19117140	NOT2_FAT10883	NOT2	56
19117141	NOT2_FAT10883	NOT2	45
19117142	NOT2_FAT10883	NOT2	43
19117143	NOT2_FAT10883	NOT2	71
19117144	NOT2_FAT10883	NOT2	32
19117145	NOT2_FAT10883	NOT2	83
19117146	NOT2_FAT10883	NOT2	40
19117147	NOT2_FAT10883	NOT2	22
19117148	NOT2_FAT10883	NOT2	63
19117149	NOT2_FAT10883	NOT2	49
19117150	NOT2_FAT10883	NOT2	111
19117151	NOT2_FAT10883	NOT2	42
19117152	NOT2_FAT10883	NOT2	20
19117153	NOT2_FAT10883	NOT2	76
19117154	NOT2_FAT10883	NOT2	60
19117155	NOT2_FAT10883	NOT2	70
19117156	NOT2_FAT10883	NOT2	78
19117157	NOT2_FAT10883	NOT2	185
19117158	NOT2_FAT10883	NOT2	119
19117159	NOT2_FAT10883	NOT2	97
19117160	NOT2_FAT10883	NOT2	84
19117161	NOT2_FAT10883	NOT2	55
19117162	NOT2_FAT10883	NOT2	125
19117163	NOT2_FAT10883	NOT2	70
19117164	NOT2_FAT10883	NOT2	86
19117165	NOT2_FAT10883	NOT2	50
19117166	NOT2_FAT10883	NOT2	28
19117167	NOT2_FAT10883	NOT2	26
19117168	NOT2_FAT10883	NOT2	116
19117169	NOT2_FAT10883	NOT2	26
19117170	NOT2_FAT10883	NOT2	42
19117171	NOT2_FAT10883	NOT2	30
19117172	NOT2_FAT10883	NOT2	45
19117173	NOT2_FAT10883	NOT2	168
19117174	NOT2_FAT10883	NOT2	40
19117175	NOT2_FAT10883	NOT2	75
19117176	NOT2_FAT10883	NOT2	88
19117177	NOT2_FAT10883	NOT2	61
19117178	NOT2_FAT10883	NOT2	142
19117179	NOT2_FAT10883	NOT2	67
19117180	NOT2_FAT10883	NOT2	68
19117181	NOT2_FAT10883	NOT2	80
19117182	NOT2_FAT10883	NOT2	206
19117183	NOT2_FAT10883	NOT2	60
19117184	NOT2_FAT10883	NOT2	55
19117185	NOT2_FAT10883	NOT2	77
19117186	NOT2_FAT10883	NOT2	117
19117187	NOT2_FAT10883	NOT2	67
19117188	NOT2_FAT10883	NOT2	52
19117189	NOT2_FAT10883	NOT2	52
19117190	NOT2_FAT10883	NOT2	168
19117191	NOT2_FAT10883	NOT2	76
19117192	NOT2_FAT10883	NOT2	65
19117193	NOT2_FAT10883	NOT2	79
19117194	NOT2_FAT10883	NOT2	98
19117195	NOT2_FAT10883	NOT2	33
19117196	NOT2_FAT10883	NOT2	83
19117197	NOT2_FAT10883	NOT2	144
19117198	NOT2_FAT10883	NOT2	83
19117199	NOT2_FAT10883	NOT2	57
19117200	NOT2_FAT10883	NOT2	71
19117201	NOT2_FAT10883	NOT2	8
19117202	NOT2_FAT10883	NOT2	139
19117203	NOT2_FAT10883	NOT2	78
19117204	NOT2_FAT10883	NOT2	110
19117205	NOT2_FAT10883	NOT2	130
19117206	NOT2_FAT10883	NOT2	34
19117207	NOT2_FAT10883	NOT2	57
19117208	NOT2_FAT10883	NOT2	36
19117209	NOT2_FAT10883	NOT2	58
19117210	NOT2_FAT10883	NOT2	106
19117211	NOT2_FAT10883	NOT2	72
19117212	NOT2_FAT10883	NOT2	122
19117213	NOT2_FAT10883	NOT2	93
19117214	NOT2_FAT10883	NOT2	78
19117215	NOT2_FAT10883	NOT2	121
19117216	NOT2_FAT10883	NOT2	86
19117217	NOT2_FAT10883	NOT2	77
19117218	NOT2_FAT10883	NOT2	52
19117219	NOT2_FAT10883	NOT2	123
19117220	NOT2_FAT10883	NOT2	23
19117221	NOT2_FAT10883	NOT2	127
19117222	NOT2_FAT10883	NOT2	131
19117223	NOT2_FAT10883	NOT2	152
19117224	NOT2_FAT10883	NOT2	47
19117225	NOT2_FAT10883	NOT2	108
19117226	NOT2_FAT10883	NOT2	108
19117227	NOT2_FAT10883	NOT2	52
19117228	NOT2_FAT10883	NOT2	50
19117229	NOT2_FAT10883	NOT2	42
19117230	NOT2_FAT10883	NOT2	29
19117231	NOT2_FAT10883	NOT2	26
19117232	NOT2_FAT10883	NOT2	44
19117233	NOT2_FAT10883	NOT2	55
19117234	NOT2_FAT10883	NOT2	102
19117235	NOT2_FAT10883	NOT2	113
19117236	NOT2_FAT10883	NOT2	49
19117237	NOT2_FAT10883	NOT2	88
19117238	NOT2_FAT10883	NOT2	47
19117239	NOT2_FAT10883	NOT2	89
19117240	NOT2_FAT10883	NOT2	114
19117241	NOT2_FAT10883	NOT2	45
19117242	NOT2_FAT10883	NOT2	37
19117243	NOT2_FAT10883	NOT2	65
19117244	NOT2_FAT10883	NOT2	36
19117245	NOT2_FAT10883	NOT2	34
19117246	NOT2_FAT10883	NOT2	23
19117247	NOT2_FAT10883	NOT2	50
19117248	NOT2_FAT10883	NOT2	62
19117249	NOT2_FAT10883	NOT2	77
19117250	NOT2_FAT10883	NOT2	60
19117251	NOT2_FAT10883	NOT2	120
19117252	NOT2_FAT10883	NOT2	89
19117253	NOT2_FAT10883	NOT2	150
19117254	NOT2_FAT10883	NOT2	143
19117255	NOT2_FAT10883	NOT2	101
19117256	NOT2_FAT10883	NOT2	84
19117257	NOT2_FAT10883	NOT2	55
19117258	NOT2_FAT10883	NOT2	51
19117259	NOT2_FAT10883	NOT2	90
19117260	NOT2_FAT10883	NOT2	129
19117261	NOT2_FAT10883	NOT2	92
19117262	NOT2_FAT10883	NOT2	45
19117263	NOT2_FAT10883	NOT2	63
19117264	NOT2_FAT10883	NOT2	84
19117265	NOT2_FAT10883	NOT2	57
19117266	NOT2_FAT10883	NOT2	104
19117267	NOT2_FAT10883	NOT2	93
19117268	NOT2_FAT10883	NOT2	34
19117269	NOT2_FAT10883	NOT2	64
19117270	NOT2_FAT10883	NOT2	23
19117271	NOT2_FAT10883	NOT2	68
19117272	NOT2_FAT10883	NOT2	38
19117273	NOT2_FAT10883	NOT2	96
19117274	NOT2_FAT10883	NOT2	138
19117275	NOT2_FAT10883	NOT2	34
19117276	NOT2_FAT10883	NOT2	36
19117277	NOT2_FAT10883	NOT2	33
19117278	NOT2_FAT10883	NOT2	49
19117279	NOT2_FAT10883	NOT2	28
19117280	NOT2_FAT10883	NOT2	41
19117281	NOT2_FAT10883	NOT2	67
19117282	NOT2_FAT10883	NOT2	48
19117283	NOT2_FAT10883	NOT2	53
19117284	NOT2_FAT10883	NOT2	120
19117285	NOT2_FAT10883	NOT2	183
19117286	NOT2_FAT10883	NOT2	69
19117287	NOT2_FAT10883	NOT2	35
19117288	NOT2_FAT10883	NOT2	23
19117289	NOT2_FAT10883	NOT2	27
19117290	NOT2_FAT10883	NOT2	36
19117291	NOT2_FAT10883	NOT2	48
19117292	NOT2_FAT10883	NOT2	24
19117293	NOT2_FAT10883	NOT2	100
19117294	NOT2_FAT10883	NOT2	36
19117295	NOT2_FAT10883	NOT2	69
19117296	NOT2_FAT10883	NOT2	82
19117297	NOT2_FAT10883	NOT2	66
19117298	NOT2_FAT10883	NOT2	111
19117299	NOT2_FAT10883	NOT2	126
19117300	NOT2_FAT10883	NOT2	70
19117301	NOT2_FAT10883	NOT2	153
19117302	NOT2_FAT10883	NOT2	40
19117303	NOT2_FAT10883	NOT2	139
19117304	NOT2_FAT10883	NOT2	46
19117305	NOT2_FAT10883	NOT2	84
19117306	NOT2_FAT10883	NOT2	102
19117307	NOT2_FAT10883	NOT2	64
19117308	NOT2_FAT10883	NOT2	73
19117309	NOT2_FAT10883	NOT2	45
19117310	NOT2_FAT10883	NOT2	43
19117311	NOT2_FAT10883	NOT2	117
19117312	NOT2_FAT10883	NOT2	185
19117313	NOT2_FAT10883	NOT2	63
19117314	NOT2_FAT10883	NOT2	53
19117315	NOT2_FAT10883	NOT2	117
19117316	NOT2_FAT10883	NOT2	60
19117317	NOT2_FAT10883	NOT2	105
19117318	NOT2_FAT10883	NOT2	121
19117319	NOT2_FAT10883	NOT2	57
19117320	NOT2_FAT10883	NOT2	19
19117321	NOT2_FAT10883	NOT2	64
19117322	NOT2_FAT10883	NOT2	116
19117323	NOT2_FAT10883	NOT2	134
19117324	NOT2_FAT10883	NOT2	9
19117325	NOT2_FAT10883	NOT2	36
19117326	NOT2_FAT10883	NOT2	143
19117327	NOT2_FAT10883	NOT2	47
19117328	NOT2_FAT10883	NOT2	55
19117329	NOT2_FAT10883	NOT2	62
19117330	NOT2_FAT10883	NOT2	23
19117331	NOT2_FAT10883	NOT2	42
19117332	NOT2_FAT10883	NOT2	37
19117333	NOT2_FAT10883	NOT2	85
19117334	NOT2_FAT10883	NOT2	133
19117335	NOT2_FAT10883	NOT2	40
19117336	NOT2_FAT10883	NOT2	79
19117337	NOT2_FAT10883	NOT2	91
19117338	NOT2_FAT10883	NOT2	112
19117339	NOT2_FAT10883	NOT2	100
19117340	NOT2_FAT10883	NOT2	83
19117341	NOT2_FAT10883	NOT2	115
19117342	NOT2_FAT10883	NOT2	41
19117343	NOT2_FAT10883	NOT2	111
19117344	NOT2_FAT10883	NOT2	113
19117345	NOT2_FAT10883	NOT2	190
19117346	NOT2_FAT10883	NOT2	135
19117347	NOT2_FAT10883	NOT2	76
19117348	NOT2_FAT10883	NOT2	123
19117349	NOT2_FAT10883	NOT2	84
19117350	NOT2_FAT10883	NOT2	39
19117351	NOT2_FAT10883	NOT2	179
19117352	NOT2_FAT10883	NOT2	35
19117353	NOT2_FAT10883	NOT2	53
19117354	NOT2_FAT10883	NOT2	24
19117355	NOT2_FAT10883	NOT2	53
19117356	NOT2_FAT10883	NOT2	99
19117357	NOT2_FAT10883	NOT2	56
19117358	NOT2_FAT10883	NOT2	129
19117359	NOT2_FAT10883	NOT2	54
19117360	NOT2_FAT10883	NOT2	25
19117361	NOT2_FAT10883	NOT2	124
19117362	NOT2_FAT10883	NOT2	76
19117363	NOT2_FAT10883	NOT2	51
19117364	NOT2_FAT10883	NOT2	51
19117365	NOT2_FAT10883	NOT2	114
19117366	NOT2_FAT10883	NOT2	92
19117367	NOT2_FAT10883	NOT2	69
19117368	NOT2_FAT10883	NOT2	69
19117369	NOT2_FAT10883	NOT2	52
19117370	NOT2_FAT10883	NOT2	137
19117371	NOT2_FAT10883	NOT2	81
19117372	NOT2_FAT10883	NOT2	104
19117373	NOT2_FAT10883	NOT2	121
19117374	NOT2_FAT10883	NOT2	92
19117375	NOT2_FAT10883	NOT2	58
19117376	NOT2_FAT10883	NOT2	132
19117377	NOT2_FAT10883	NOT2	37
19117378	NOT2_FAT10883	NOT2	41
19117379	NOT2_FAT10883	NOT2	102
19117380	NOT2_FAT10883	NOT2	41
19117381	NOT2_FAT10883	NOT2	64
19117382	NOT2_FAT10883	NOT2	105
19117383	NOT2_FAT10883	NOT2	85
19117384	NOT2_FAT10883	NOT2	53
19117385	NOT2_FAT10883	NOT2	133
19117386	NOT2_FAT10883	NOT2	95
19117387	NOT2_FAT10883	NOT2	52
19117388	NOT2_FAT10883	NOT2	95
19117389	NOT2_FAT10883	NOT2	86
19117390	NOT2_FAT10883	NOT2	73
19117391	NOT2_FAT10883	NOT2	126
19117392	NOT2_FAT10883	NOT2	68
19117393	NOT2_FAT10883	NOT2	72
19117394	NOT2_FAT10883	NOT2	15
19117395	NOT2_FAT10883	NOT2	101
19117396	NOT2_FAT10883	NOT2	48
19117397	NOT2_FAT10883	NOT2	59
19117398	NOT2_FAT10883	NOT2	58
19117399	NOT2_FAT10883	NOT2	113
19117400	NOT2_FAT10883	NOT2	82
19117401	NOT2_FAT10883	NOT2	140
19117402	NOT2_FAT10883	NOT2	56
19117403	NOT2_FAT10883	NOT2	77
19117404	NOT2_FAT10883	NOT2	119
19117405	NOT2_FAT10883	NOT2	36
19117406	NOT2_FAT10883	NOT2	26
19117407	NOT2_FAT10883	NOT2	156
19117408	NOT2_FAT10883	NOT2	188
19117409	NOT2_FAT10883	NOT2	81
19117410	NOT2_FAT10883	NOT2	108
19117411	NOT2_FAT10883	NOT2	107
19117412	NOT2_FAT10883	NOT2	70
19117413	NOT2_FAT10883	NOT2	78
19117414	NOT2_FAT10883	NOT2	125
19117415	NOT2_FAT10883	NOT2	28
19117416	NOT2_FAT10883	NOT2	120
19117417	NOT2_FAT10883	NOT2	125
19117418	NOT2_FAT10883	NOT2	75
19117419	NOT2_FAT10883	NOT2	90
19117420	NOT2_FAT10883	NOT2	12
19117421	NOT2_FAT10883	NOT2	32
19117422	NOT2_FAT10883	NOT2	121
19117423	NOT2_FAT10883	NOT2	54
19117424	NOT2_FAT10883	NOT2	74
19117425	NOT2_FAT10883	NOT2	138
19117426	NOT2_FAT10883	NOT2	51
19117427	NOT2_FAT10883	NOT2	27
19117428	NOT2_FAT10883	NOT2	120
19117429	NOT2_FAT10883	NOT2	59
19117430	NOT2_FAT10883	NOT2	22
19117431	NOT2_FAT10883	NOT2	45
19117432	NOT2_FAT10883	NOT2	106
19117433	NOT2_FAT10883	NOT2	86
19117434	NOT2_FAT10883	NOT2	48
19117435	NOT2_FAT10883	NOT2	78
19117436	NOT2_FAT10883	NOT2	106
19117437	NOT2_FAT10883	NOT2	49
19117438	NOT2_FAT10883	NOT2	130
19117439	NOT2_FAT10883	NOT2	51
19117440	NOT2_FAT10883	NOT2	169
19117441	NOT2_FAT10883	NOT2	64
19117442	NOT2_FAT10883	NOT2	110
19117443	NOT2_FAT10883	NOT2	30
19117444	NOT2_FAT10883	NOT2	71
19117445	NOT2_FAT10883	NOT2	125
19117446	NOT2_FAT10883	NOT2	45
19117447	NOT2_FAT10883	NOT2	149
19117448	NOT2_FAT10883	NOT2	148
19117449	NOT2_FAT10883	NOT2	50
19117450	NOT2_FAT10883	NOT2	79
19117451	NOT2_FAT10883	NOT2	72
19117452	NOT2_FAT10883	NOT2	113
19117453	NOT2_FAT10883	NOT2	125
19117454	NOT2_FAT10883	NOT2	80
19117455	NOT2_FAT10883	NOT2	81
19117456	NOT2_FAT10883	NOT2	124
19117457	NOT2_FAT10883	NOT2	174
19117458	NOT2_FAT10883	NOT2	86
19117459	NOT2_FAT10883	NOT2	69
19117460	NOT2_FAT10883	NOT2	74
19117461	NOT2_FAT10883	NOT2	82
19117462	NOT2_FAT10883	NOT2	57
19117463	NOT2_FAT10883	NOT2	60
19117464	NOT2_FAT10883	NOT2	47
19117465	NOT2_FAT10883	NOT2	90
19117466	NOT2_FAT10883	NOT2	55
19117467	NOT2_FAT10883	NOT2	69
19117468	NOT2_FAT10883	NOT2	103
19117469	NOT2_FAT10883	NOT2	14
19117470	NOT2_FAT10883	NOT2	58
19117471	NOT2_FAT10883	NOT2	51
19117472	NOT2_FAT10883	NOT2	142
19117473	NOT2_FAT10883	NOT2	127
19117474	NOT2_FAT10883	NOT2	65
19117475	NOT2_FAT10883	NOT2	17
19117476	NOT2_FAT10883	NOT2	44
19117477	NOT2_FAT10883	NOT2	182
19117478	NOT2_FAT10883	NOT2	76
19117479	NOT2_FAT10883	NOT2	52
19117480	NOT2_FAT10883	NOT2	238
19117481	NOT2_FAT10883	NOT2	62
19117482	NOT2_FAT10883	NOT2	33
19117483	NOT2_FAT10883	NOT2	116
19117484	NOT2_FAT10883	NOT2	116
19117485	NOT2_FAT10883	NOT2	74
19117486	NOT2_FAT10883	NOT2	23
19117487	NOT2_FAT10883	NOT2	99
19117488	NOT2_FAT10883	NOT2	35
19117489	NOT2_FAT10883	NOT2	32
19117490	NOT2_FAT10883	NOT2	69
19117491	NOT2_FAT10883	NOT2	11
19117492	NOT2_FAT10883	NOT2	86
19117493	NOT2_FAT10883	NOT2	38
19117494	NOT2_FAT10883	NOT2	78
19117495	NOT2_FAT10883	NOT2	84
19117496	NOT2_FAT10883	NOT2	47
19117497	NOT2_FAT10883	NOT2	93
19117498	NOT2_FAT10883	NOT2	106
19117499	NOT2_FAT10883	NOT2	60
19117500	NOT2_FAT10883	NOT2	69
19117501	NOT2_FAT10883	NOT2	49
19117502	NOT2_FAT10883	NOT2	70
19117503	NOT2_FAT10883	NOT2	69
19117504	NOT2_FAT10883	NOT2	98
19117505	NOT2_FAT10883	NOT2	78
19117506	NOT2_FAT10883	NOT2	59
19117507	NOT2_FAT10883	NOT2	76
19117508	NOT2_FAT10883	NOT2	71
19117509	NOT2_FAT10883	NOT2	42
19117510	NOT2_FAT10883	NOT2	46
19117511	NOT2_FAT10883	NOT2	47
19117512	NOT2_FAT10883	NOT2	74
19117513	NOT2_FAT10883	NOT2	72
19117514	NOT2_FAT10883	NOT2	103
19117515	NOT2_FAT10883	NOT2	116
19117516	NOT2_FAT10883	NOT2	112
19117517	NOT2_FAT10883	NOT2	58
19117518	NOT2_FAT10883	NOT2	154
19117519	NOT2_FAT10883	NOT2	88
19117520	NOT2_FAT10883	NOT2	157
19117521	NOT2_FAT10883	NOT2	88
19117522	NOT2_FAT10883	NOT2	140
19117523	NOT2_FAT10883	NOT2	82
19117524	NOT2_FAT10883	NOT2	33
19117525	NOT2_FAT10883	NOT2	48
19117526	NOT2_FAT10883	NOT2	40
19117527	NOT2_FAT10883	NOT2	52
19117528	NOT2_FAT10883	NOT2	157
19117529	NOT2_FAT10883	NOT2	61
19117530	NOT2_FAT10883	NOT2	31
19117531	NOT2_FAT10883	NOT2	31
19117532	NOT2_FAT10883	NOT2	69
19117533	NOT2_FAT10883	NOT2	60
19117534	NOT2_FAT10883	NOT2	145
19117535	NOT2_FAT10883	NOT2	46
19117536	NOT2_FAT10883	NOT2	107
19117537	NOT2_FAT10883	NOT2	74
19117538	NOT2_FAT10883	NOT2	68
19117539	NOT2_FAT10883	NOT2	99
19117540	NOT2_FAT10883	NOT2	184
19117541	NOT2_FAT10883	NOT2	88
19117542	NOT2_FAT10883	NOT2	57
19117543	NOT2_FAT10883	NOT2	103
19117544	NOT2_FAT10883	NOT2	32
19117545	NOT2_FAT10883	NOT2	82
19117546	NOT2_FAT10883	NOT2	34
19117547	NOT2_FAT10883	NOT2	68
19117548	NOT2_FAT10883	NOT2	144
19117549	NOT2_FAT10883	NOT2	34
19117550	NOT2_FAT10883	NOT2	66
19117551	NOT2_FAT10883	NOT2	86
19117552	NOT2_FAT10883	NOT2	36
19117553	NOT2_FAT10883	NOT2	153
19117554	NOT2_FAT10883	NOT2	54
19117555	NOT2_FAT10883	NOT2	66
19117556	NOT2_FAT10883	NOT2	37
19117557	NOT2_FAT10883	NOT2	72
19117558	NOT2_FAT10883	NOT2	137
19117559	NOT2_FAT10883	NOT2	129
19117560	NOT2_FAT10883	NOT2	103
19117561	NOT2_FAT10883	NOT2	46
19117562	NOT2_FAT10883	NOT2	81
19117563	NOT2_FAT10883	NOT2	79
19117564	NOT2_FAT10883	NOT2	140
19117565	NOT2_FAT10883	NOT2	50
19117566	NOT2_FAT10883	NOT2	54
19117567	NOT2_FAT10883	NOT2	27
19117568	NOT2_FAT10883	NOT2	198
19117569	NOT2_FAT10883	NOT2	53
19117570	NOT2_FAT10883	NOT2	50
19117571	NOT2_FAT10883	NOT2	91
19117572	NOT2_FAT10883	NOT2	134
19117573	NOT2_FAT10883	NOT2	101
19117574	NOT2_FAT10883	NOT2	48
19117575	NOT2_FAT10883	NOT2	73
19117576	NOT2_FAT10883	NOT2	172
19117577	NOT2_FAT10883	NOT2	64
19117578	NOT2_FAT10883	NOT2	61
19117579	NOT2_FAT10883	NOT2	143
19117580	NOT2_FAT10883	NOT2	68
19117581	NOT2_FAT10883	NOT2	46
19117582	NOT2_FAT10883	NOT2	96
19117583	NOT2_FAT10883	NOT2	72
19117584	NOT2_FAT10883	NOT2	120
19117585	NOT2_FAT10883	NOT2	130
19117586	NOT2_FAT10883	NOT2	46
19117587	NOT2_FAT10883	NOT2	29
19117588	NOT2_FAT10883	NOT2	33
19117589	NOT2_FAT10883	NOT2	45
19117590	NOT2_FAT10883	NOT2	41
19117591	NOT2_FAT10883	NOT2	41
19117592	NOT2_FAT10883	NOT2	52
19117593	NOT2_FAT10883	NOT2	124
19117594	NOT2_FAT10883	NOT2	63
19117595	NOT2_FAT10883	NOT2	116
19117596	NOT2_FAT10883	NOT2	66
19117597	NOT2_FAT10883	NOT2	180
19117598	NOT2_FAT10883	NOT2	100
19117599	NOT2_FAT10883	NOT2	51
19117600	NOT2_FAT10883	NOT2	43
19117601	NOT2_FAT10883	NOT2	74
19117602	NOT2_FAT10883	NOT2	74
19117603	NOT2_FAT10883	NOT2	152
19117604	NOT2_FAT10883	NOT2	145
19117605	NOT2_FAT10883	NOT2	106
19117606	NOT2_FAT10883	NOT2	42
19117607	NOT2_FAT10883	NOT2	47
19117608	NOT2_FAT10883	NOT2	92
19117609	NOT2_FAT10883	NOT2	65
19117610	NOT2_FAT10883	NOT2	87
19117611	NOT2_FAT10883	NOT2	24
19117612	NOT2_FAT10883	NOT2	51
19117613	NOT2_FAT10883	NOT2	163
19117614	NOT2_FAT10883	NOT2	78
19117615	NOT2_FAT10883	NOT2	29
19117616	NOT2_FAT10883	NOT2	135
19117617	NOT2_FAT10883	NOT2	49
19117618	NOT2_FAT10883	NOT2	44
19117619	NOT2_FAT10883	NOT2	167
19117620	NOT2_FAT10883	NOT2	129
19117621	NOT2_FAT10883	NOT2	163
19117622	NOT2_FAT10883	NOT2	71
19117623	NOT2_FAT10883	NOT2	65
19117624	NOT2_FAT10883	NOT2	29
19117625	NOT2_FAT10883	NOT2	60
19117626	NOT2_FAT10883	NOT2	145
19117627	NOT2_FAT10883	NOT2	201
19117628	NOT2_FAT10883	NOT2	58
19117629	NOT2_FAT10883	NOT2	53
19117630	NOT2_FAT10883	NOT2	38
19117631	NOT2_FAT10883	NOT2	82
19117632	NOT2_FAT10883	NOT2	232
19117633	NOT2_FAT10883	NOT2	47
19117634	NOT2_FAT10883	NOT2	64
19117635	NOT2_FAT10883	NOT2	44
19117636	NOT2_FAT10883	NOT2	61
19117637	NOT2_FAT10883	NOT2	166
19117638	NOT2_FAT10883	NOT2	149
19117639	NOT2_FAT10883	NOT2	182
19117640	NOT2_FAT10883	NOT2	244
19117641	NOT2_FAT10883	NOT2	56
19117642	NOT2_FAT10883	NOT2	29
19117643	NOT2_FAT10883	NOT2	148
19117644	NOT2_FAT10883	NOT2	67
19117645	NOT2_FAT10883	NOT2	97
19117646	NOT2_FAT10883	NOT2	54
19117647	NOT2_FAT10883	NOT2	73
19117648	NOT2_FAT10883	NOT2	102
19117649	NOT2_FAT10883	NOT2	45
19117650	NOT2_FAT10883	NOT2	52
19117651	NOT2_FAT10883	NOT2	131
19117652	NOT2_FAT10883	NOT2	38
19117653	NOT2_FAT10883	NOT2	98
19117654	NOT2_FAT10883	NOT2	28
19117655	NOT2_FAT10883	NOT2	48
19117656	NOT2_FAT10883	NOT2	143
19117657	NOT2_FAT10883	NOT2	41
19117658	NOT2_FAT10883	NOT2	105
19117659	NOT2_FAT10883	NOT2	56
19117660	NOT2_FAT10883	NOT2	76
19117661	NOT2_FAT10883	NOT2	81
19117662	NOT2_FAT10883	NOT2	87
19117663	NOT2_FAT10883	NOT2	58
19117664	NOT2_FAT10883	NOT2	67
19117665	NOT2_FAT10883	NOT2	96
19117666	NOT2_FAT10883	NOT2	59
19117667	NOT2_FAT10883	NOT2	56
19117668	NOT2_FAT10883	NOT2	34
19117669	NOT2_FAT10883	NOT2	54
19117670	NOT2_FAT10883	NOT2	69
19117671	NOT2_FAT10883	NOT2	70
19117672	NOT2_FAT10883	NOT2	46
19117673	NOT2_FAT10883	NOT2	167
19117674	NOT2_FAT10883	NOT2	90
19117675	NOT2_FAT10883	NOT2	50
19117676	NOT2_FAT10883	NOT2	93
19117677	NOT2_FAT10883	NOT2	69
19117678	NOT2_FAT10883	NOT2	129
19117679	NOT2_FAT10883	NOT2	47
19117680	NOT2_FAT10883	NOT2	240
19117681	NOT2_FAT10883	NOT2	70
19117682	NOT2_FAT10883	NOT2	66
19117683	NOT2_FAT10883	NOT2	88
19117684	NOT2_FAT10883	NOT2	44
19117685	NOT2_FAT10883	NOT2	28
19117686	NOT2_FAT10883	NOT2	65
19117687	NOT2_FAT10883	NOT2	72
19117688	NOT2_FAT10883	NOT2	108
19117689	NOT2_FAT10883	NOT2	193
19117690	NOT2_FAT10883	NOT2	35
19117691	NOT2_FAT10883	NOT2	59
19117692	NOT2_FAT10883	NOT2	94
19117693	NOT2_FAT10883	NOT2	186
19117694	NOT2_FAT10883	NOT2	127
19117695	NOT2_FAT10883	NOT2	40
19117696	NOT2_FAT10883	NOT2	163
19117697	NOT2_FAT10883	NOT2	37
19117698	NOT2_FAT10883	NOT2	49
19117699	NOT2_FAT10883	NOT2	47
19117700	NOT2_FAT10883	NOT2	168
19117701	NOT2_FAT10883	NOT2	44
19117702	NOT2_FAT10883	NOT2	116
19117703	NOT2_FAT10883	NOT2	204
19117704	NOT2_FAT10883	NOT2	53
19117705	NOT2_FAT10883	NOT2	64
19117706	NOT2_FAT10883	NOT2	86
19117707	NOT2_FAT10883	NOT2	89
19117708	NOT2_FAT10883	NOT2	60
19117709	NOT2_FAT10883	NOT2	93
19117710	NOT2_FAT10883	NOT2	94
19117711	NOT2_FAT10883	NOT2	61
19117712	NOT2_FAT10883	NOT2	49
19117713	NOT2_FAT10883	NOT2	96
19117714	NOT2_FAT10883	NOT2	9
19117715	NOT2_FAT10883	NOT2	56
19117716	NOT2_FAT10883	NOT2	78
19117717	NOT2_FAT10883	NOT2	42
19117718	NOT2_FAT10883	NOT2	45
19117719	NOT2_FAT10883	NOT2	96
19117720	NOT2_FAT10883	NOT2	46
19117721	NOT2_FAT10883	NOT2	51
19117722	NOT2_FAT10883	NOT2	147
19117723	NOT2_FAT10883	NOT2	163
19117724	NOT2_FAT10883	NOT2	176
19117725	NOT2_FAT10883	NOT2	26
19117726	NOT2_FAT10883	NOT2	162
19117727	NOT2_FAT10883	NOT2	34
19117728	NOT2_FAT10883	NOT2	123
19117729	NOT2_FAT10883	NOT2	180
19117730	NOT2_FAT10883	NOT2	261
19117731	NOT2_FAT10883	NOT2	43
19117732	NOT2_FAT10883	NOT2	87
19117733	NOT2_FAT10883	NOT2	92
19117734	NOT2_FAT10883	NOT2	123
19117735	NOT2_FAT10883	NOT2	50
19117736	NOT2_FAT10883	NOT2	70
19117737	NOT2_FAT10883	NOT2	60
19117738	NOT2_FAT10883	NOT2	29
19117739	NOT2_FAT10883	NOT2	157
19117740	NOT2_FAT10883	NOT2	179
19117741	NOT2_FAT10883	NOT2	61
19117742	NOT2_FAT10883	NOT2	55
19117743	NOT2_FAT10883	NOT2	104
19117744	NOT2_FAT10883	NOT2	150
19117745	NOT2_FAT10883	NOT2	45
19117746	NOT2_FAT10883	NOT2	125
19117747	NOT2_FAT10883	NOT2	10
19117748	NOT2_FAT10883	NOT2	20
19117749	NOT2_FAT10883	NOT2	55
19117750	NOT2_FAT10883	NOT2	61
19117751	NOT2_FAT10883	NOT2	69
19117752	NOT2_FAT10883	NOT2	68
19117753	NOT2_FAT10883	NOT2	69
19117754	NOT2_FAT10883	NOT2	56
19117755	NOT2_FAT10883	NOT2	176
19117756	NOT2_FAT10883	NOT2	97
19117757	NOT2_FAT10883	NOT2	50
19117758	NOT2_FAT10883	NOT2	86
19117759	NOT2_FAT10883	NOT2	44
19117760	NOT2_FAT10883	NOT2	58
19117761	NOT2_FAT10883	NOT2	58
19117762	NOT2_FAT10883	NOT2	74
19117763	NOT2_FAT10883	NOT2	46
19117764	NOT2_FAT10883	NOT2	85
19117765	NOT2_FAT10883	NOT2	260
19117766	NOT2_FAT10883	NOT2	90
19117767	NOT2_FAT10883	NOT2	69
19117768	NOT2_FAT10883	NOT2	40
19117769	NOT2_FAT10883	NOT2	46
19117770	NOT2_FAT10883	NOT2	97
19117771	NOT2_FAT10883	NOT2	149
19117772	NOT2_FAT10883	NOT2	147
19117773	NOT2_FAT10883	NOT2	84
19117774	NOT2_FAT10883	NOT2	117
19117775	NOT2_FAT10883	NOT2	55
19117776	NOT2_FAT10883	NOT2	19
19117777	NOT2_FAT10883	NOT2	85
19117778	NOT2_FAT10883	NOT2	108
19117779	NOT2_FAT10883	NOT2	38
19117780	NOT2_FAT10883	NOT2	60
19117781	NOT2_FAT10883	NOT2	46
19117782	NOT2_FAT10883	NOT2	30
19117783	NOT2_FAT10883	NOT2	128
19117784	NOT2_FAT10883	NOT2	32
19117785	NOT2_FAT10883	NOT2	52
19117786	NOT2_FAT10883	NOT2	69
19117787	NOT2_FAT10883	NOT2	76
19117788	NOT2_FAT10883	NOT2	89
19117789	NOT2_FAT10883	NOT2	143
19117790	NOT2_FAT10883	NOT2	70
19117791	NOT2_FAT10883	NOT2	33
19117792	NOT2_FAT10883	NOT2	66
19117793	NOT2_FAT10883	NOT2	47
19117794	NOT2_FAT10883	NOT2	47
19117795	NOT2_FAT10883	NOT2	74
19117796	NOT2_FAT10883	NOT2	175
19117797	NOT2_FAT10883	NOT2	49
19117798	NOT2_FAT10883	NOT2	91
19117799	NOT2_FAT10883	NOT2	88
19117800	NOT2_FAT10883	NOT2	63
19117801	NOT2_FAT10883	NOT2	50
19117802	NOT2_FAT10883	NOT2	27
19117803	NOT2_FAT10883	NOT2	54
19117804	NOT2_FAT10883	NOT2	52
19117805	NOT2_FAT10883	NOT2	105
19117806	NOT2_FAT10883	NOT2	48
19117807	NOT2_FAT10883	NOT2	170
19117808	NOT2_FAT10883	NOT2	50
19117809	NOT2_FAT10883	NOT2	64
19117810	NOT2_FAT10883	NOT2	98
19117811	NOT2_FAT10883	NOT2	25
19117812	NOT2_FAT10883	NOT2	49
19117813	NOT2_FAT10883	NOT2	60
19117814	NOT2_FAT10883	NOT2	61
19117815	NOT2_FAT10883	NOT2	40
19117816	NOT2_FAT10883	NOT2	70
19117817	NOT2_FAT10883	NOT2	48
19117818	NOT2_FAT10883	NOT2	108
19117819	NOT2_FAT10883	NOT2	117
19117820	NOT2_FAT10883	NOT2	67
19117821	NOT2_FAT10883	NOT2	77
19117822	NOT2_FAT10883	NOT2	55
19117823	NOT2_FAT10883	NOT2	115
19117824	NOT2_FAT10883	NOT2	22
19117825	NOT2_FAT10883	NOT2	59
19117826	NOT2_FAT10883	NOT2	143
19117827	NOT2_FAT10883	NOT2	51
19117828	NOT2_FAT10883	NOT2	53
19117829	NOT2_FAT10883	NOT2	52
19117830	NOT2_FAT10883	NOT2	52
19117831	NOT2_FAT10883	NOT2	97
19117832	NOT2_FAT10883	NOT2	87
19117833	NOT2_FAT10883	NOT2	98
19117834	NOT2_FAT10883	NOT2	39
19117835	NOT2_FAT10883	NOT2	74
19117836	NOT2_FAT10883	NOT2	27
19117837	NOT2_FAT10883	NOT2	79
19117838	NOT2_FAT10883	NOT2	95
19117839	NOT2_FAT10883	NOT2	134
19117840	NOT2_FAT10883	NOT2	249
19117841	NOT2_FAT10883	NOT2	62
19117842	NOT2_FAT10883	NOT2	85
19117843	NOT2_FAT10883	NOT2	151
19117844	NOT2_FAT10883	NOT2	74
19117845	NOT2_FAT10883	NOT2	98
19117846	NOT2_FAT10883	NOT2	63
19117847	NOT2_FAT10883	NOT2	64
19117848	NOT2_FAT10883	NOT2	8
19117849	NOT2_FAT10883	NOT2	142
19117850	NOT2_FAT10883	NOT2	73
19117851	NOT2_FAT10883	NOT2	85
19117852	NOT2_FAT10883	NOT2	50
19117853	NOT2_FAT10883	NOT2	111
19117854	NOT2_FAT10883	NOT2	12
19117855	NOT2_FAT10883	NOT2	108
19117856	NOT2_FAT10883	NOT2	70
19117857	NOT2_FAT10883	NOT2	77
19117858	NOT2_FAT10883	NOT2	41
19117859	NOT2_FAT10883	NOT2	62
19117860	NOT2_FAT10883	NOT2	36
19117861	NOT2_FAT10883	NOT2	25
19117862	NOT2_FAT10883	NOT2	138
19117863	NOT2_FAT10883	NOT2	57
19117864	NOT2_FAT10883	NOT2	40
19117865	NOT2_FAT10883	NOT2	124
19117866	NOT2_FAT10883	NOT2	39
19117867	NOT2_FAT10883	NOT2	89
19117868	NOT2_FAT10883	NOT2	306
19117869	NOT2_FAT10883	NOT2	64
19117870	NOT2_FAT10883	NOT2	101
19117871	NOT2_FAT10883	NOT2	60
19117872	NOT2_FAT10883	NOT2	55
19117873	NOT2_FAT10883	NOT2	141
19117874	NOT2_FAT10883	NOT2	101
19117875	NOT2_FAT10883	NOT2	50
19117876	NOT2_FAT10883	NOT2	53
19117877	NOT2_FAT10883	NOT2	63
19117878	NOT2_FAT10883	NOT2	57
19117879	NOT2_FAT10883	NOT2	34
19117880	NOT2_FAT10883	NOT2	94
19117881	NOT2_FAT10883	NOT2	56
19117882	NOT2_FAT10883	NOT2	117
19117883	NOT2_FAT10883	NOT2	58
19117884	NOT2_FAT10883	NOT2	37
19117885	NOT2_FAT10883	NOT2	126
19117886	NOT2_FAT10883	NOT2	100
19117887	NOT2_FAT10883	NOT2	88
19117888	NOT2_FAT10883	NOT2	59
19117889	NOT2_FAT10883	NOT2	81
19117890	NOT2_FAT10883	NOT2	185
19117891	NOT2_FAT10883	NOT2	125
19117892	NOT2_FAT10883	NOT2	83
19117893	NOT2_FAT10883	NOT2	52
19117894	NOT2_FAT10883	NOT2	71
19117895	NOT2_FAT10883	NOT2	69
19117896	NOT2_FAT10883	NOT2	57
19117897	NOT2_FAT10883	NOT2	63
19117898	NOT2_FAT10883	NOT2	69
19117899	NOT2_FAT10883	NOT2	86
19117900	NOT2_FAT10883	NOT2	56
19117901	NOT2_FAT10883	NOT2	30
19117902	NOT2_FAT10883	NOT2	92
19117903	NOT2_FAT10883	NOT2	97
19117904	NOT2_FAT10883	NOT2	9
19117905	NOT2_FAT10883	NOT2	114
19117906	NOT2_FAT10883	NOT2	59
19117907	NOT2_FAT10883	NOT2	116
19117908	NOT2_FAT10883	NOT2	97
19117909	NOT2_FAT10883	NOT2	120
19117910	NOT2_FAT10883	NOT2	58
19117911	NOT2_FAT10883	NOT2	69
19117912	NOT2_FAT10883	NOT2	83
19117913	NOT2_FAT10883	NOT2	50
19117914	NOT2_FAT10883	NOT2	24
19117915	NOT2_FAT10883	NOT2	60
19117916	NOT2_FAT10883	NOT2	42
19117917	NOT2_FAT10883	NOT2	74
19117918	NOT2_FAT10883	NOT2	59
19117919	NOT2_FAT10883	NOT2	146
19117920	NOT2_FAT10883	NOT2	53
19117921	NOT2_FAT10883	NOT2	47
19117922	NOT2_FAT10883	NOT2	90
19117923	NOT2_FAT10883	NOT2	51
19117924	NOT2_FAT10883	NOT2	45
19117925	NOT2_FAT10883	NOT2	133
19117926	NOT2_FAT10883	NOT2	49
19117927	NOT2_FAT10883	NOT2	31
19117928	NOT2_FAT10883	NOT2	55
19117929	NOT2_FAT10883	NOT2	58
19117930	NOT2_FAT10883	NOT2	63
19117931	NOT2_FAT10883	NOT2	210
19117932	NOT2_FAT10883	NOT2	61
19117933	NOT2_FAT10883	NOT2	132
19117934	NOT2_FAT10883	NOT2	92
19117935	NOT2_FAT10883	NOT2	178
19117936	NOT2_FAT10883	NOT2	71
19117937	NOT2_FAT10883	NOT2	52
19117938	NOT2_FAT10883	NOT2	212
19117939	NOT2_FAT10883	NOT2	45
19117940	NOT2_FAT10883	NOT2	129
19117941	NOT2_FAT10883	NOT2	96
19117942	NOT2_FAT10883	NOT2	100
19117943	NOT2_FAT10883	NOT2	41
19117944	NOT2_FAT10883	NOT2	45
19117945	NOT2_FAT10883	NOT2	81
19117946	NOT2_FAT10883	NOT2	61
19117947	NOT2_FAT10883	NOT2	15
19117948	NOT2_FAT10883	NOT2	60
19117949	NOT2_FAT10883	NOT2	56
19117950	NOT2_FAT10883	NOT2	52
19117951	NOT2_FAT10883	NOT2	25
19117952	NOT2_FAT10883	NOT2	179
19117953	NOT2_FAT10883	NOT2	145
19117954	NOT2_FAT10883	NOT2	94
19117955	NOT2_FAT10883	NOT2	70
19117956	NOT2_FAT10883	NOT2	68
19117957	NOT2_FAT10883	NOT2	88
19117958	NOT2_FAT10883	NOT2	34
19117959	NOT2_FAT10883	NOT2	125
19117960	NOT2_FAT10883	NOT2	23
19117961	NOT2_FAT10883	NOT2	101
19117962	NOT2_FAT10883	NOT2	48
19117963	NOT2_FAT10883	NOT2	141
19117964	NOT2_FAT10883	NOT2	93
19117965	NOT2_FAT10883	NOT2	134
19117966	NOT2_FAT10883	NOT2	33
19117967	NOT2_FAT10883	NOT2	71
19117968	NOT2_FAT10883	NOT2	87
19117969	NOT2_FAT10883	NOT2	63
19117970	NOT2_FAT10883	NOT2	41
19117971	NOT2_FAT10883	NOT2	78
19117972	NOT2_FAT10883	NOT2	25
19117973	NOT2_FAT10883	NOT2	39
19117974	NOT2_FAT10883	NOT2	10
19117975	NOT2_FAT10883	NOT2	65
19117976	NOT2_FAT10883	NOT2	17
19117977	NOT2_FAT10883	NOT2	46
19117978	NOT2_FAT10883	NOT2	139
19117979	NOT2_FAT10883	NOT2	56
19117980	NOT2_FAT10883	NOT2	115
19117981	NOT2_FAT10883	NOT2	95
19117982	NOT2_FAT10883	NOT2	56
19117983	NOT2_FAT10883	NOT2	55
19117984	NOT2_FAT10883	NOT2	51
19117985	NOT2_FAT10883	NOT2	58
19117986	NOT2_FAT10883	NOT2	58
19117987	NOT2_FAT10883	NOT2	112
19117988	NOT2_FAT10883	NOT2	63
19117989	NOT2_FAT10883	NOT2	35
19117990	NOT2_FAT10883	NOT2	77
19117991	NOT2_FAT10883	NOT2	56
19117992	NOT2_FAT10883	NOT2	132
19117993	NOT2_FAT10883	NOT2	62
19117994	NOT2_FAT10883	NOT2	44
19117995	NOT2_FAT10883	NOT2	59
19117996	NOT2_FAT10883	NOT2	51
19117997	NOT2_FAT10883	NOT2	64
19117998	NOT2_FAT10883	NOT2	94
19117999	NOT2_FAT10883	NOT2	74
19118000	NOT2_FAT10883	NOT2	136
19118001	NOT2_FAT10883	NOT2	90
19118002	NOT2_FAT10883	NOT2	75
19118003	NOT2_FAT10883	NOT2	42
19118004	NOT2_FAT10883	NOT2	32
19118005	NOT2_FAT10883	NOT2	38
19118006	NOT2_FAT10883	NOT2	61
19118007	NOT2_FAT10883	NOT2	93
19118008	NOT2_FAT10883	NOT2	83
19118009	NOT2_FAT10883	NOT2	101
19118010	NOT2_FAT10883	NOT2	69
19118011	NOT2_FAT10883	NOT2	177
19118012	NOT2_FAT10883	NOT2	47
19118013	NOT2_FAT10883	NOT2	43
19118014	NOT2_FAT10883	NOT2	85
19118015	NOT2_FAT10883	NOT2	96
19118016	NOT2_FAT10883	NOT2	71
19118017	NOT2_FAT10883	NOT2	70
19118018	NOT2_FAT10883	NOT2	28
19118019	NOT2_FAT10883	NOT2	29
19118020	NOT2_FAT10883	NOT2	80
19118021	NOT2_FAT10883	NOT2	75
19118022	NOT2_FAT10883	NOT2	102
19118023	NOT2_FAT10883	NOT2	116
19118024	NOT2_FAT10883	NOT2	131
19118025	NOT2_FAT10883	NOT2	62
19118026	NOT2_FAT10883	NOT2	106
19118027	NOT2_FAT10883	NOT2	82
19118028	NOT2_FAT10883	NOT2	64
19118029	NOT2_FAT10883	NOT2	121
19118030	NOT2_FAT10883	NOT2	93
19118031	NOT2_FAT10883	NOT2	37
19118032	NOT2_FAT10883	NOT2	76
19118033	NOT2_FAT10883	NOT2	73
19118034	NOT2_FAT10883	NOT2	84
19118035	NOT2_FAT10883	NOT2	45
19118036	NOT2_FAT10883	NOT2	87
19118037	NOT2_FAT10883	NOT2	84
19118038	NOT2_FAT10883	NOT2	20
19118039	NOT2_FAT10883	NOT2	70
19118040	NOT2_FAT10883	NOT2	106
19118041	NOT2_FAT10883	NOT2	55
19118042	NOT2_FAT10883	NOT2	53
19118043	NOT2_FAT10883	NOT2	61
19118044	NOT2_FAT10883	NOT2	127
19118045	NOT2_FAT10883	NOT2	107
19118046	NOT2_FAT10883	NOT2	63
19118047	NOT2_FAT10883	NOT2	103
19118048	NOT2_FAT10883	NOT2	84
19118049	NOT2_FAT10883	NOT2	90
19118050	NOT2_FAT10883	NOT2	39
19118051	NOT2_FAT10883	NOT2	112
19118052	NOT2_FAT10883	NOT2	30
19118053	NOT2_FAT10883	NOT2	121
19118054	NOT2_FAT10883	NOT2	10
19118055	NOT2_FAT10883	NOT2	75
19118056	NOT2_FAT10883	NOT2	52
19118057	NOT2_FAT10883	NOT2	64
19118058	NOT2_FAT10883	NOT2	60
19118059	NOT2_FAT10883	NOT2	22
19118060	NOT2_FAT10883	NOT2	60
19118061	NOT2_FAT10883	NOT2	25
19118062	NOT2_FAT10883	NOT2	73
19118063	NOT2_FAT10883	NOT2	52
19118064	NOT2_FAT10883	NOT2	49
19118065	NOT2_FAT10883	NOT2	115
19118066	NOT2_FAT10883	NOT2	71
19118067	NOT2_FAT10883	NOT2	30
19118068	NOT2_FAT10883	NOT2	59
19118069	NOT2_FAT10883	NOT2	91
19118070	NOT2_FAT10883	NOT2	53
19118071	NOT2_FAT10883	NOT2	69
19118072	NOT2_FAT10883	NOT2	22
19118073	NOT2_FAT10883	NOT2	44
19118074	NOT2_FAT10883	NOT2	142
19118075	NOT2_FAT10883	NOT2	25
19118076	NOT2_FAT10883	NOT2	31
19118077	NOT2_FAT10883	NOT2	152
19118078	NOT2_FAT10883	NOT2	95
19118079	NOT2_FAT10883	NOT2	92
19118080	NOT2_FAT10883	NOT2	131
19118081	NOT2_FAT10883	NOT2	63
19118082	NOT2_FAT10883	NOT2	41
19118083	NOT2_FAT10883	NOT2	155
19118084	NOT2_FAT10883	NOT2	158
19118085	NOT2_FAT10883	NOT2	52
19118086	NOT2_FAT10883	NOT2	102
19118087	NOT2_FAT10883	NOT2	86
19118088	NOT2_FAT10883	NOT2	52
19118089	NOT2_FAT10883	NOT2	62
19118090	NOT2_FAT10883	NOT2	33
19118091	NOT2_FAT10883	NOT2	70
19118092	NOT2_FAT10883	NOT2	55
19118093	NOT2_FAT10883	NOT2	66
19118094	NOT2_FAT10883	NOT2	69
19118095	NOT2_FAT10883	NOT2	62
19118096	NOT2_FAT10883	NOT2	47
19118097	NOT2_FAT10883	NOT2	45
19118098	NOT2_FAT10883	NOT2	65
19118099	NOT2_FAT10883	NOT2	117
19118100	NOT2_FAT10883	NOT2	172
19118101	NOT2_FAT10883	NOT2	96
19118102	NOT2_FAT10883	NOT2	38
19118103	NOT2_FAT10883	NOT2	92
19118104	NOT2_FAT10883	NOT2	49
19118105	NOT2_FAT10883	NOT2	49
19118106	NOT2_FAT10883	NOT2	114
19118107	NOT2_FAT10883	NOT2	39
19118108	NOT2_FAT10883	NOT2	90
19118109	NOT2_FAT10883	NOT2	28
19118110	NOT2_FAT10883	NOT2	127
19118111	NOT2_FAT10883	NOT2	108
19118112	NOT2_FAT10883	NOT2	69
19118113	NOT2_FAT10883	NOT2	131
19118114	NOT2_FAT10883	NOT2	106
19118115	NOT2_FAT10883	NOT2	115
19118116	NOT2_FAT10883	NOT2	23
19118117	NOT2_FAT10883	NOT2	72
19118118	NOT2_FAT10883	NOT2	39
19118119	NOT2_FAT10883	NOT2	52
19118120	NOT2_FAT10883	NOT2	47
19118121	NOT2_FAT10883	NOT2	107
19118122	NOT2_FAT10883	NOT2	58
19118123	NOT2_FAT10883	NOT2	75
19118124	NOT2_FAT10883	NOT2	83
19118125	NOT2_FAT10883	NOT2	35
19118126	NOT2_FAT10883	NOT2	57
19118127	NOT2_FAT10883	NOT2	124
19118128	NOT2_FAT10883	NOT2	112
19118129	NOT2_FAT10883	NOT2	89
19118130	NOT2_FAT10883	NOT2	64
19118131	NOT2_FAT10883	NOT2	71
19118132	NOT2_FAT10883	NOT2	78
19118133	NOT2_FAT10883	NOT2	132
19118134	NOT2_FAT10883	NOT2	65
19118135	NOT2_FAT10883	NOT2	58
19118136	NOT2_FAT10883	NOT2	92
19118137	NOT2_FAT10883	NOT2	97
19118138	NOT2_FAT10883	NOT2	83
19118139	NOT2_FAT10883	NOT2	83
19118140	NOT2_FAT10883	NOT2	60
19118141	NOT2_FAT10883	NOT2	89
19118142	NOT2_FAT10883	NOT2	40
19118143	NOT2_FAT10883	NOT2	63
19118144	NOT2_FAT10883	NOT2	29
19118145	NOT2_FAT10883	NOT2	127
19118146	NOT2_FAT10883	NOT2	82
19118147	NOT2_FAT10883	NOT2	92
19118148	NOT2_FAT10883	NOT2	115
19118149	NOT2_FAT10883	NOT2	73
19118150	NOT2_FAT10883	NOT2	83
19118151	NOT2_FAT10883	NOT2	25
19118152	NOT2_FAT10883	NOT2	40
19118153	NOT2_FAT10883	NOT2	58
19118154	NOT2_FAT10883	NOT2	40
19118155	NOT2_FAT10883	NOT2	133
19118156	NOT2_FAT10883	NOT2	43
19118157	NOT2_FAT10883	NOT2	79
19118158	NOT2_FAT10883	NOT2	136
19118159	NOT2_FAT10883	NOT2	161
19118160	NOT2_FAT10883	NOT2	43
19118161	NOT2_FAT10883	NOT2	133
19118162	NOT2_FAT10883	NOT2	68
19118163	NOT2_FAT10883	NOT2	21
19118164	NOT2_FAT10883	NOT2	96
19118165	NOT2_FAT10883	NOT2	32
19118166	NOT2_FAT10883	NOT2	61
19118167	NOT2_FAT10883	NOT2	36
19118168	NOT2_FAT10883	NOT2	56
19118169	NOT2_FAT10883	NOT2	74
19118170	NOT2_FAT10883	NOT2	57
19118171	NOT2_FAT10883	NOT2	49
19118172	NOT2_FAT10883	NOT2	48
19118173	NOT2_FAT10883	NOT2	59
19118174	NOT2_FAT10883	NOT2	56
19118175	NOT2_FAT10883	NOT2	106
19118176	NOT2_FAT10883	NOT2	53
19118177	NOT2_FAT10883	NOT2	59
19118178	NOT2_FAT10883	NOT2	87
19118179	NOT2_FAT10883	NOT2	90
19118180	NOT2_FAT10883	NOT2	78
19118181	NOT2_FAT10883	NOT2	73
19118182	NOT2_FAT10883	NOT2	153
19118183	NOT2_FAT10883	NOT2	123
19118184	NOT2_FAT10883	NOT2	31
19118185	NOT2_FAT10883	NOT2	38
19118186	NOT2_FAT10883	NOT2	27
19118187	NOT2_FAT10883	NOT2	53
19118188	NOT2_FAT10883	NOT2	121
19118189	NOT2_FAT10883	NOT2	38
19118190	NOT2_FAT10883	NOT2	159
19118191	NOT2_FAT10883	NOT2	36
19118192	NOT2_FAT10883	NOT2	51
19118193	NOT2_FAT10883	NOT2	96
19118194	NOT2_FAT10883	NOT2	173
19118195	NOT2_FAT10883	NOT2	39
19118196	NOT2_FAT10883	NOT2	117
19118197	NOT2_FAT10883	NOT2	104
19118198	NOT2_FAT10883	NOT2	45
19118199	NOT2_FAT10883	NOT2	84
19118200	NOT2_FAT10883	NOT2	81
19118201	NOT2_FAT10883	NOT2	86
19118202	NOT2_FAT10883	NOT2	33
19118203	NOT2_FAT10883	NOT2	56
19118204	NOT2_FAT10883	NOT2	57
19118205	NOT2_FAT10883	NOT2	136
19118206	NOT2_FAT10883	NOT2	134
19118207	NOT2_FAT10883	NOT2	55
19118208	NOT2_FAT10883	NOT2	71
19118209	NOT2_FAT10883	NOT2	98
19118210	NOT2_FAT10883	NOT2	54
19118211	NOT2_FAT10883	NOT2	112
19118212	NOT2_FAT10883	NOT2	38
19118213	NOT2_FAT10883	NOT2	127
19118214	NOT2_FAT10883	NOT2	59
19118215	NOT2_FAT10883	NOT2	56
19118216	NOT2_FAT10883	NOT2	11
19118217	NOT2_FAT10883	NOT2	106
19118218	NOT2_FAT10883	NOT2	84
19118219	NOT2_FAT10883	NOT2	182
19118220	NOT2_FAT10883	NOT2	36
19118221	NOT2_FAT10883	NOT2	42
19118222	NOT2_FAT10883	NOT2	23
19118223	NOT2_FAT10883	NOT2	114
19118224	NOT2_FAT10883	NOT2	59
19118225	NOT2_FAT10883	NOT2	52
19118226	NOT2_FAT10883	NOT2	61
19118227	NOT2_FAT10883	NOT2	37
19118228	NOT2_FAT10883	NOT2	91
19118229	NOT2_FAT10883	NOT2	65
19118230	NOT2_FAT10883	NOT2	41
19118231	NOT2_FAT10883	NOT2	49
19118232	NOT2_FAT10883	NOT2	47
19118233	NOT2_FAT10883	NOT2	71
19118234	NOT2_FAT10883	NOT2	50
19118235	NOT2_FAT10883	NOT2	54
19118236	NOT2_FAT10883	NOT2	48
19118237	NOT2_FAT10883	NOT2	130
19118238	NOT2_FAT10883	NOT2	97
19118239	NOT2_FAT10883	NOT2	117
19118240	NOT2_FAT10883	NOT2	46
19118241	NOT2_FAT10883	NOT2	92
19118242	NOT2_FAT10883	NOT2	91
19118243	NOT2_FAT10883	NOT2	44
19118244	NOT2_FAT10883	NOT2	43
19118245	NOT2_FAT10883	NOT2	230
19118246	NOT2_FAT10883	NOT2	86
19118247	NOT2_FAT10883	NOT2	67
19118248	NOT2_FAT10883	NOT2	29
19118249	NOT2_FAT10883	NOT2	60
19118250	NOT2_FAT10883	NOT2	123
19118251	NOT2_FAT10883	NOT2	134
19118252	NOT2_FAT10883	NOT2	93
19118253	NOT2_FAT10883	NOT2	37
19118254	NOT2_FAT10883	NOT2	101
19118255	NOT2_FAT10883	NOT2	41
19118256	NOT2_FAT10883	NOT2	63
19118257	NOT2_FAT10883	NOT2	56
19118258	NOT2_FAT10883	NOT2	210
19118259	NOT2_FAT10883	NOT2	109
19118260	NOT2_FAT10883	NOT2	135
19118261	NOT2_FAT10883	NOT2	60
19118262	NOT2_FAT10883	NOT2	120
19118263	NOT2_FAT10883	NOT2	26
19118264	NOT2_FAT10883	NOT2	74
19118265	NOT2_FAT10883	NOT2	56
19118266	NOT2_FAT10883	NOT2	20
19118267	NOT2_FAT10883	NOT2	47
19118268	NOT2_FAT10883	NOT2	45
19118269	NOT2_FAT10883	NOT2	105
19118270	NOT2_FAT10883	NOT2	95
19118271	NOT2_FAT10883	NOT2	59
19118272	NOT2_FAT10883	NOT2	48
19118273	NOT2_FAT10883	NOT2	36
19118274	NOT2_FAT10883	NOT2	123
19118275	NOT2_FAT10883	NOT2	59
19118276	NOT2_FAT10883	NOT2	96
19118277	NOT2_FAT10883	NOT2	73
19118278	NOT2_FAT10883	NOT2	11
19118279	NOT2_FAT10883	NOT2	45
19118280	NOT2_FAT10883	NOT2	115
19118281	NOT2_FAT10883	NOT2	68
19118282	NOT2_FAT10883	NOT2	94
19118283	NOT2_FAT10883	NOT2	68
19118284	NOT2_FAT10883	NOT2	39
19118285	NOT2_FAT10883	NOT2	41
19118286	NOT2_FAT10883	NOT2	159
19118287	NOT2_FAT10883	NOT2	50
19118288	NOT2_FAT10883	NOT2	68
19118289	NOT2_FAT10883	NOT2	84
19118290	NOT2_FAT10883	NOT2	81
19118291	NOT2_FAT10883	NOT2	107
19118292	NOT2_FAT10883	NOT2	155
19118293	NOT2_FAT10883	NOT2	134
19118294	NOT2_FAT10883	NOT2	123
19118295	NOT2_FAT10883	NOT2	100
19118296	NOT2_FAT10883	NOT2	68
19118297	NOT2_FAT10883	NOT2	28
19118298	NOT2_FAT10883	NOT2	12
19118299	NOT2_FAT10883	NOT2	40
19118300	NOT2_FAT10883	NOT2	62
19118301	NOT2_FAT10883	NOT2	107
19118302	NOT2_FAT10883	NOT2	46
19118303	NOT2_FAT10883	NOT2	109
19118304	NOT2_FAT10883	NOT2	178
19118305	NOT2_FAT10883	NOT2	104
19118306	NOT2_FAT10883	NOT2	92
19118307	NOT2_FAT10883	NOT2	125
19118308	NOT2_FAT10883	NOT2	52
19118309	NOT2_FAT10883	NOT2	65
19118310	NOT2_FAT10883	NOT2	80
19118311	NOT2_FAT10883	NOT2	50
19118312	NOT2_FAT10883	NOT2	64
19118313	NOT2_FAT10883	NOT2	112
19118314	NOT2_FAT10883	NOT2	83
19118315	NOT2_FAT10883	NOT2	77
19118316	NOT2_FAT10883	NOT2	58
19118317	NOT2_FAT10883	NOT2	133
19118318	NOT2_FAT10883	NOT2	66
19118319	NOT2_FAT10883	NOT2	66
19118320	NOT2_FAT10883	NOT2	24
19118321	NOT2_FAT10883	NOT2	80
19118322	NOT2_FAT10883	NOT2	45
19118323	NOT2_FAT10883	NOT2	72
19118324	NOT2_FAT10883	NOT2	42
19118325	NOT2_FAT10883	NOT2	60
19118326	NOT2_FAT10883	NOT2	53
19118327	NOT2_FAT10883	NOT2	65
19118328	NOT2_FAT10883	NOT2	44
19118329	NOT2_FAT10883	NOT2	50
19118330	NOT2_FAT10883	NOT2	65
19118331	NOT2_FAT10883	NOT2	61
19118332	NOT2_FAT10883	NOT2	43
19118333	NOT2_FAT10883	NOT2	60
19118334	NOT2_FAT10883	NOT2	45
19118335	NOT2_FAT10883	NOT2	131
19118336	NOT2_FAT10883	NOT2	57
19118337	NOT2_FAT10883	NOT2	14
19118338	NOT2_FAT10883	NOT2	91
19118339	NOT2_FAT10883	NOT2	137
19118340	NOT2_FAT10883	NOT2	60
19118341	NOT2_FAT10883	NOT2	120
19118342	NOT2_FAT10883	NOT2	60
19118343	NOT2_FAT10883	NOT2	37
19118344	NOT2_FAT10883	NOT2	24
19118345	NOT2_FAT10883	NOT2	46
19118346	NOT2_FAT10883	NOT2	50
19118347	NOT2_FAT10883	NOT2	125
19118348	NOT2_FAT10883	NOT2	41
19118349	NOT2_FAT10883	NOT2	132
19118350	NOT2_FAT10883	NOT2	52
19118351	NOT2_FAT10883	NOT2	117
19118352	NOT2_FAT10883	NOT2	57
19118353	NOT2_FAT10883	NOT2	34
19118354	NOT2_FAT10883	NOT2	123
19118355	NOT2_FAT10883	NOT2	115
19118356	NOT2_FAT10883	NOT2	23
19118357	NOT2_FAT10883	NOT2	122
19118358	NOT2_FAT10883	NOT2	28
19118359	NOT2_FAT10883	NOT2	156
19118360	NOT2_FAT10883	NOT2	43
19118361	NOT2_FAT10883	NOT2	136
19118362	NOT2_FAT10883	NOT2	94
19118363	NOT2_FAT10883	NOT2	68
19118364	NOT2_FAT10883	NOT2	53
19118365	NOT2_FAT10883	NOT2	49
19118366	NOT2_FAT10883	NOT2	46
19118367	NOT2_FAT10883	NOT2	55
19118368	NOT2_FAT10883	NOT2	126
19118369	NOT2_FAT10883	NOT2	152
19118370	NOT2_FAT10883	NOT2	137
19118371	NOT2_FAT10883	NOT2	121
19118372	NOT2_FAT10883	NOT2	50
19118373	NOT2_FAT10883	NOT2	201
19118374	NOT2_FAT10883	NOT2	36
19118375	NOT2_FAT10883	NOT2	36
19118376	NOT2_FAT10883	NOT2	64
19118377	NOT2_FAT10883	NOT2	48
19118378	NOT2_FAT10883	NOT2	52
19118379	NOT2_FAT10883	NOT2	125
19118380	NOT2_FAT10883	NOT2	29
19118381	NOT2_FAT10883	NOT2	66
19118382	NOT2_FAT10883	NOT2	36
19118383	NOT2_FAT10883	NOT2	69
19118384	NOT2_FAT10883	NOT2	86
19118385	NOT2_FAT10883	NOT2	50
19118386	NOT2_FAT10883	NOT2	40
19118387	NOT2_FAT10883	NOT2	26
19118388	NOT2_FAT10883	NOT2	42
19118389	NOT2_FAT10883	NOT2	238
19118390	NOT2_FAT10883	NOT2	106
19118391	NOT2_FAT10883	NOT2	205
19118392	NOT2_FAT10883	NOT2	108
19118393	NOT2_FAT10883	NOT2	51
19118394	NOT2_FAT10883	NOT2	101
19118395	NOT2_FAT10883	NOT2	143
19118396	NOT2_FAT10883	NOT2	75
19118397	NOT2_FAT10883	NOT2	46
19118398	NOT2_FAT10883	NOT2	85
19118399	NOT2_FAT10883	NOT2	39
19118400	NOT2_FAT10883	NOT2	115
19118401	NOT2_FAT10883	NOT2	56
19118402	NOT2_FAT10883	NOT2	51
19118403	NOT2_FAT10883	NOT2	86
19118404	NOT2_FAT10883	NOT2	138
19118405	NOT2_FAT10883	NOT2	53
19118406	NOT2_FAT10883	NOT2	29
19118407	NOT2_FAT10883	NOT2	112
19118408	NOT2_FAT10883	NOT2	33
19118409	NOT2_FAT10883	NOT2	47
19118410	NOT2_FAT10883	NOT2	56
19118411	NOT2_FAT10883	NOT2	99
19118412	NOT2_FAT10883	NOT2	48
19118413	NOT2_FAT10883	NOT2	202
19118414	NOT2_FAT10883	NOT2	114
19118415	NOT2_FAT10883	NOT2	34
19118416	NOT2_FAT10883	NOT2	42
19118417	NOT2_FAT10883	NOT2	63
19118418	NOT2_FAT10883	NOT2	125
19118419	NOT2_FAT10883	NOT2	37
19118420	NOT2_FAT10883	NOT2	84
19118421	NOT2_FAT10883	NOT2	88
19118422	NOT2_FAT10883	NOT2	127
19118423	NOT2_FAT10883	NOT2	215
19118424	NOT2_FAT10883	NOT2	69
19118425	NOT2_FAT10883	NOT2	223
19118426	NOT2_FAT10883	NOT2	34
19118427	NOT2_FAT10883	NOT2	125
19118428	NOT2_FAT10883	NOT2	78
19118429	NOT2_FAT10883	NOT2	47
19118430	NOT2_FAT10883	NOT2	57
19118431	NOT2_FAT10883	NOT2	125
19118432	NOT2_FAT10883	NOT2	80
19118433	NOT2_FAT10883	NOT2	60
19118434	NOT2_FAT10883	NOT2	55
19118435	NOT2_FAT10883	NOT2	81
19118436	NOT2_FAT10883	NOT2	88
19118437	NOT2_FAT10883	NOT2	142
19118438	NOT2_FAT10883	NOT2	44
19118439	NOT2_FAT10883	NOT2	65
19118440	NOT2_FAT10883	NOT2	141
19118441	NOT2_FAT10883	NOT2	76
19118442	NOT2_FAT10883	NOT2	66
19118443	NOT2_FAT10883	NOT2	106
19118444	NOT2_FAT10883	NOT2	79
19118445	NOT2_FAT10883	NOT2	50
19118446	NOT2_FAT10883	NOT2	43
19118447	NOT2_FAT10883	NOT2	52
19118448	NOT2_FAT10883	NOT2	244
19118449	NOT2_FAT10883	NOT2	106
19118450	NOT2_FAT10883	NOT2	177
19118451	NOT2_FAT10883	NOT2	68
19118452	NOT2_FAT10883	NOT2	50
19118453	NOT2_FAT10883	NOT2	28
19118454	NOT2_FAT10883	NOT2	46
19118455	NOT2_FAT10883	NOT2	84
19118456	NOT2_FAT10883	NOT2	61
19118457	NOT2_FAT10883	NOT2	171
19118458	NOT2_FAT10883	NOT2	83
19118459	NOT2_FAT10883	NOT2	85
19118460	NOT2_FAT10883	NOT2	54
19118461	NOT2_FAT10883	NOT2	137
19118462	NOT2_FAT10883	NOT2	99
19118463	NOT2_FAT10883	NOT2	181
19118464	NOT2_FAT10883	NOT2	90
19118465	NOT2_FAT10883	NOT2	153
19118466	NOT2_FAT10883	NOT2	52
19118467	NOT2_FAT10883	NOT2	84
19118468	NOT2_FAT10883	NOT2	82
19118469	NOT2_FAT10883	NOT2	67
19118470	NOT2_FAT10883	NOT2	49
19118471	NOT2_FAT10883	NOT2	102
19118472	NOT2_FAT10883	NOT2	50
19118473	NOT2_FAT10883	NOT2	61
19118474	NOT2_FAT10883	NOT2	86
19118475	NOT2_FAT10883	NOT2	66
19118476	NOT2_FAT10883	NOT2	34
19118477	NOT2_FAT10883	NOT2	18
19118478	NOT2_FAT10883	NOT2	166
19118479	NOT2_FAT10883	NOT2	47
19118480	NOT2_FAT10883	NOT2	76
19118481	NOT2_FAT10883	NOT2	42
19118482	NOT2_FAT10883	NOT2	48
19118483	NOT2_FAT10883	NOT2	183
19118484	NOT2_FAT10883	NOT2	91
19118485	NOT2_FAT10883	NOT2	153
19118486	NOT2_FAT10883	NOT2	103
19118487	NOT2_FAT10883	NOT2	49
19118488	NOT2_FAT10883	NOT2	53
19118489	NOT2_FAT10883	NOT2	19
19118490	NOT2_FAT10883	NOT2	161
19118491	NOT2_FAT10883	NOT2	70
19118492	NOT2_FAT10883	NOT2	117
19118493	NOT2_FAT10883	NOT2	65
19118494	NOT2_FAT10883	NOT2	100
19118495	NOT2_FAT10883	NOT2	42
19118496	NOT2_FAT10883	NOT2	250
19118497	NOT2_FAT10883	NOT2	41
19118498	NOT2_FAT10883	NOT2	94
19118499	NOT2_FAT10883	NOT2	112
19118500	NOT2_FAT10883	NOT2	111
19118501	NOT2_FAT10883	NOT2	77
19118502	NOT2_FAT10883	NOT2	78
19118503	NOT2_FAT10883	NOT2	8
19118504	NOT2_FAT10883	NOT2	35
19118505	NOT2_FAT10883	NOT2	78
19118506	NOT2_FAT10883	NOT2	180
19118507	NOT2_FAT10883	NOT2	137
19118508	NOT2_FAT10883	NOT2	71
19118509	NOT2_FAT10883	NOT2	37
19118510	NOT2_FAT10883	NOT2	101
19118511	NOT2_FAT10883	NOT2	63
19118512	NOT2_FAT10883	NOT2	34
19118513	NOT2_FAT10883	NOT2	60
19118514	NOT2_FAT10883	NOT2	53
19118515	NOT2_FAT10883	NOT2	121
19118516	NOT2_FAT10883	NOT2	123
19118517	NOT2_FAT10883	NOT2	89
19118518	NOT2_FAT10883	NOT2	7
19118519	NOT2_FAT10883	NOT2	44
19118520	NOT2_FAT10883	NOT2	92
19118521	NOT2_FAT10883	NOT2	66
19118522	NOT2_FAT10883	NOT2	80
19118523	NOT2_FAT10883	NOT2	35
19118524	NOT2_FAT10883	NOT2	68
19118525	NOT2_FAT10883	NOT2	113
19118526	NOT2_FAT10883	NOT2	58
19118527	NOT2_FAT10883	NOT2	8
19118528	NOT2_FAT10883	NOT2	25
19118529	NOT2_FAT10883	NOT2	89
19118530	NOT2_FAT10883	NOT2	138
19118531	NOT2_FAT10883	NOT2	87
19118532	NOT2_FAT10883	NOT2	123
19118533	NOT2_FAT10883	NOT2	50
19118534	NOT2_FAT10883	NOT2	152
19118535	NOT2_FAT10883	NOT2	211
19118536	NOT2_FAT10883	NOT2	110
19118537	NOT2_FAT10883	NOT2	95
19118538	NOT2_FAT10883	NOT2	63
19118539	NOT2_FAT10883	NOT2	86
19118540	NOT2_FAT10883	NOT2	98
19118541	NOT2_FAT10883	NOT2	55
19118542	NOT2_FAT10883	NOT2	97
19118543	NOT2_FAT10883	NOT2	58
19118544	NOT2_FAT10883	NOT2	55
19118545	NOT2_FAT10883	NOT2	47
19118546	NOT2_FAT10883	NOT2	127
19118547	NOT2_FAT10883	NOT2	64
19118548	NOT2_FAT10883	NOT2	60
19118549	NOT2_FAT10883	NOT2	95
19118550	NOT2_FAT10883	NOT2	89
19118551	NOT2_FAT10883	NOT2	88
19118552	NOT2_FAT10883	NOT2	21
19118553	NOT2_FAT10883	NOT2	158
19118554	NOT2_FAT10883	NOT2	123
19118555	NOT2_FAT10883	NOT2	17
19118556	NOT2_FAT10883	NOT2	93
19118557	NOT2_FAT10883	NOT2	128
19118558	NOT2_FAT10883	NOT2	88
19118559	NOT2_FAT10883	NOT2	124
19118560	NOT2_FAT10883	NOT2	10
19118561	NOT2_FAT10883	NOT2	79
19118562	NOT2_FAT10883	NOT2	106
19118563	NOT2_FAT10883	NOT2	133
19118564	NOT2_FAT10883	NOT2	169
19118565	NOT2_FAT10883	NOT2	140
19118566	NOT2_FAT10883	NOT2	44
19118567	NOT2_FAT10883	NOT2	130
19118568	NOT2_FAT10883	NOT2	34
19118569	NOT2_FAT10883	NOT2	74
19118570	NOT2_FAT10883	NOT2	71
19118571	NOT2_FAT10883	NOT2	104
19118572	NOT2_FAT10883	NOT2	88
19118573	NOT2_FAT10883	NOT2	22
19118574	NOT2_FAT10883	NOT2	55
19118575	NOT2_FAT10883	NOT2	76
19118576	NOT2_FAT10883	NOT2	48
19118577	NOT2_FAT10883	NOT2	28
19118578	NOT2_FAT10883	NOT2	90
19118579	NOT2_FAT10883	NOT2	47
19118580	NOT2_FAT10883	NOT2	77
19118581	NOT2_FAT10883	NOT2	74
19118582	NOT2_FAT10883	NOT2	30
19118583	NOT2_FAT10883	NOT2	25
19118584	NOT2_FAT10883	NOT2	71
19118585	NOT2_FAT10883	NOT2	111
19118586	NOT2_FAT10883	NOT2	32
19118587	NOT2_FAT10883	NOT2	30
19118588	NOT2_FAT10883	NOT2	38
19118589	NOT2_FAT10883	NOT2	72
19118590	NOT2_FAT10883	NOT2	246
19118591	NOT2_FAT10883	NOT2	89
19118592	NOT2_FAT10883	NOT2	66
19118593	NOT2_FAT10883	NOT2	101
19118594	NOT2_FAT10883	NOT2	28
19118595	NOT2_FAT10883	NOT2	107
19118596	NOT2_FAT10883	NOT2	73
19118597	NOT2_FAT10883	NOT2	64
19118598	NOT2_FAT10883	NOT2	110
19118599	NOT2_FAT10883	NOT2	236
19118600	NOT2_FAT10883	NOT2	138
19118601	NOT2_FAT10883	NOT2	56
19118602	NOT2_FAT10883	NOT2	70
19118603	NOT2_FAT10883	NOT2	39
19118604	NOT2_FAT10883	NOT2	67
19118605	NOT2_FAT10883	NOT2	115
19118606	NOT2_FAT10883	NOT2	84
19118607	NOT2_FAT10883	NOT2	111
19118608	NOT2_FAT10883	NOT2	57
19118609	NOT2_FAT10883	NOT2	67
19118610	NOT2_FAT10883	NOT2	70
19118611	NOT2_FAT10883	NOT2	185
19118612	NOT2_FAT10883	NOT2	72
19118613	NOT2_FAT10883	NOT2	190
19118614	NOT2_FAT10883	NOT2	54
19118615	NOT2_FAT10883	NOT2	83
19118616	NOT2_FAT10883	NOT2	85
19118617	NOT2_FAT10883	NOT2	253
19118618	NOT2_FAT10883	NOT2	71
19118619	NOT2_FAT10883	NOT2	65
19118620	NOT2_FAT10883	NOT2	169
19118621	NOT2_FAT10883	NOT2	61
19118622	NOT2_FAT10883	NOT2	98
19118623	NOT2_FAT10883	NOT2	174
19118624	NOT2_FAT10883	NOT2	90
19118625	NOT2_FAT10883	NOT2	167
19118626	NOT2_FAT10883	NOT2	161
19118627	NOT2_FAT10883	NOT2	64
19118628	NOT2_FAT10883	NOT2	48
19118629	NOT2_FAT10883	NOT2	76
19118630	NOT2_FAT10883	NOT2	100
19118631	NOT2_FAT10883	NOT2	59
19118632	NOT2_FAT10883	NOT2	101
19118633	NOT2_FAT10883	NOT2	100
19118634	NOT2_FAT10883	NOT2	74
19118635	NOT2_FAT10883	NOT2	76
19118636	NOT2_FAT10883	NOT2	89
19118637	NOT2_FAT10883	NOT2	133
19118638	NOT2_FAT10883	NOT2	36
19118639	NOT2_FAT10883	NOT2	64
19118640	NOT2_FAT10883	NOT2	52
19118641	NOT2_FAT10883	NOT2	98
19118642	NOT2_FAT10883	NOT2	34
19118643	NOT2_FAT10883	NOT2	44
19118644	NOT2_FAT10883	NOT2	109
19118645	NOT2_FAT10883	NOT2	101
19118646	NOT2_FAT10883	NOT2	69
19118647	NOT2_FAT10883	NOT2	101
19118648	NOT2_FAT10883	NOT2	77
19118649	NOT2_FAT10883	NOT2	84
19118650	NOT2_FAT10883	NOT2	40
19118651	NOT2_FAT10883	NOT2	68
19118652	NOT2_FAT10883	NOT2	81
19118653	NOT2_FAT10883	NOT2	124
19118654	NOT2_FAT10883	NOT2	78
19118655	NOT2_FAT10883	NOT2	27
19118656	NOT2_FAT10883	NOT2	83
19118657	NOT2_FAT10883	NOT2	63
19118658	NOT2_FAT10883	NOT2	84
19118659	NOT2_FAT10883	NOT2	66
19118660	NOT2_FAT10883	NOT2	183
19118661	NOT2_FAT10883	NOT2	98
19118662	NOT2_FAT10883	NOT2	110
19118663	NOT2_FAT10883	NOT2	65
19118664	NOT2_FAT10883	NOT2	151
19118665	NOT2_FAT10883	NOT2	95
19118666	NOT2_FAT10883	NOT2	61
19118667	NOT2_FAT10883	NOT2	89
19118668	NOT2_FAT10883	NOT2	114
19118669	NOT2_FAT10883	NOT2	151
19118670	NOT2_FAT10883	NOT2	41
19118671	NOT2_FAT10883	NOT2	75
19118672	NOT2_FAT10883	NOT2	47
19118673	NOT2_FAT10883	NOT2	97
19118674	NOT2_FAT10883	NOT2	52
19118675	NOT2_FAT10883	NOT2	18
19118676	NOT2_FAT10883	NOT2	63
19118677	NOT2_FAT10883	NOT2	22
19118678	NOT2_FAT10883	NOT2	35
19118679	NOT2_FAT10883	NOT2	116
19118680	NOT2_FAT10883	NOT2	105
19118681	NOT2_FAT10883	NOT2	39
19118682	NOT2_FAT10883	NOT2	63
19118683	NOT2_FAT10883	NOT2	77
19118684	NOT2_FAT10883	NOT2	111
19118685	NOT2_FAT10883	NOT2	42
19118686	NOT2_FAT10883	NOT2	44
19118687	NOT2_FAT10883	NOT2	183
19118688	NOT2_FAT10883	NOT2	59
19118689	NOT2_FAT10883	NOT2	43
19118690	NOT2_FAT10883	NOT2	92
19118691	NOT2_FAT10883	NOT2	42
19118692	NOT2_FAT10883	NOT2	105
19118693	NOT2_FAT10883	NOT2	80
19118694	NOT2_FAT10883	NOT2	40
19118695	NOT2_FAT10883	NOT2	130
19118696	NOT2_FAT10883	NOT2	82
19118697	NOT2_FAT10883	NOT2	122
19118698	NOT2_FAT10883	NOT2	29
19118699	NOT2_FAT10883	NOT2	141
19118700	NOT2_FAT10883	NOT2	62
19118701	NOT2_FAT10883	NOT2	56
19118702	NOT2_FAT10883	NOT2	146
19118703	NOT2_FAT10883	NOT2	61
19118704	NOT2_FAT10883	NOT2	59
19118705	NOT2_FAT10883	NOT2	70
19118706	NOT2_FAT10883	NOT2	103
19118707	NOT2_FAT10883	NOT2	36
19118708	NOT2_FAT10883	NOT2	69
19118709	NOT2_FAT10883	NOT2	137
19118710	NOT2_FAT10883	NOT2	86
19118711	NOT2_FAT10883	NOT2	10
19118712	NOT2_FAT10883	NOT2	68
19118713	NOT2_FAT10883	NOT2	64
19118714	NOT2_FAT10883	NOT2	66
19118715	NOT2_FAT10883	NOT2	62
19118716	NOT2_FAT10883	NOT2	20
19118717	NOT2_FAT10883	NOT2	130
19118718	NOT2_FAT10883	NOT2	76
19118719	NOT2_FAT10883	NOT2	165
19118720	NOT2_FAT10883	NOT2	130
19118721	NOT2_FAT10883	NOT2	32
19118722	NOT2_FAT10883	NOT2	52
19118723	NOT2_FAT10883	NOT2	175
19118724	NOT2_FAT10883	NOT2	80
19118725	NOT2_FAT10883	NOT2	64
19118726	NOT2_FAT10883	NOT2	59
19118727	NOT2_FAT10883	NOT2	31
19118728	NOT2_FAT10883	NOT2	68
19118729	NOT2_FAT10883	NOT2	85
19118730	NOT2_FAT10883	NOT2	41
19118731	NOT2_FAT10883	NOT2	54
19118732	NOT2_FAT10883	NOT2	60
19118733	NOT2_FAT10883	NOT2	57
19118734	NOT2_FAT10883	NOT2	153
19118735	NOT2_FAT10883	NOT2	72
19118736	NOT2_FAT10883	NOT2	185
19118737	NOT2_FAT10883	NOT2	84
19118738	NOT2_FAT10883	NOT2	47
19118739	NOT2_FAT10883	NOT2	97
19118740	NOT2_FAT10883	NOT2	98
19118741	NOT2_FAT10883	NOT2	40
19118742	NOT2_FAT10883	NOT2	70
19118743	NOT2_FAT10883	NOT2	45
19118744	NOT2_FAT10883	NOT2	62
19118745	NOT2_FAT10883	NOT2	69
19118746	NOT2_FAT10883	NOT2	97
19118747	NOT2_FAT10883	NOT2	40
19118748	NOT2_FAT10883	NOT2	63
19118749	NOT2_FAT10883	NOT2	153
19118750	NOT2_FAT10883	NOT2	34
19118751	NOT2_FAT10883	NOT2	80
19118752	NOT2_FAT10883	NOT2	59
19118753	NOT2_FAT10883	NOT2	47
19118754	NOT2_FAT10883	NOT2	84
19118755	NOT2_FAT10883	NOT2	88
19118756	NOT2_FAT10883	NOT2	38
19118757	NOT2_FAT10883	NOT2	128
19118758	NOT2_FAT10883	NOT2	65
19118759	NOT2_FAT10883	NOT2	174
19118760	NOT2_FAT10883	NOT2	68
19118761	NOT2_FAT10883	NOT2	104
19118762	NOT2_FAT10883	NOT2	31
19118763	NOT2_FAT10883	NOT2	88
19118764	NOT2_FAT10883	NOT2	42
19118765	NOT2_FAT10883	NOT2	126
19118766	NOT2_FAT10883	NOT2	54
19118767	NOT2_FAT10883	NOT2	82
19118768	NOT2_FAT10883	NOT2	94
19118769	NOT2_FAT10883	NOT2	69
19118770	NOT2_FAT10883	NOT2	78
19118771	NOT2_FAT10883	NOT2	129
19118772	NOT2_FAT10883	NOT2	47
19118773	NOT2_FAT10883	NOT2	38
19118774	NOT2_FAT10883	NOT2	157
19118775	NOT2_FAT10883	NOT2	95
19118776	NOT2_FAT10883	NOT2	108
19118777	NOT2_FAT10883	NOT2	117
19118778	NOT2_FAT10883	NOT2	76
19118779	NOT2_FAT10883	NOT2	125
19118780	NOT2_FAT10883	NOT2	48
19118781	NOT2_FAT10883	NOT2	9
19118782	NOT2_FAT10883	NOT2	57
19118783	NOT2_FAT10883	NOT2	100
19118784	NOT2_FAT10883	NOT2	135
19118785	NOT2_FAT10883	NOT2	75
19118786	NOT2_FAT10883	NOT2	8
19118787	NOT2_FAT10883	NOT2	91
19118788	NOT2_FAT10883	NOT2	59
19118789	NOT2_FAT10883	NOT2	38
19118790	NOT2_FAT10883	NOT2	157
19118791	NOT2_FAT10883	NOT2	78
19118792	NOT2_FAT10883	NOT2	44
19118793	NOT2_FAT10883	NOT2	46
19118794	NOT2_FAT10883	NOT2	92
19118795	NOT2_FAT10883	NOT2	23
19118796	NOT2_FAT10883	NOT2	49
19118797	NOT2_FAT10883	NOT2	79
19118798	NOT2_FAT10883	NOT2	65
19118799	NOT2_FAT10883	NOT2	52
19118800	NOT2_FAT10883	NOT2	76
19118801	NOT2_FAT10883	NOT2	77
19118802	NOT2_FAT10883	NOT2	59
19118803	NOT2_FAT10883	NOT2	53
19118804	NOT2_FAT10883	NOT2	35
19118805	NOT2_FAT10883	NOT2	39
19118806	NOT2_FAT10883	NOT2	24
19118807	NOT2_FAT10883	NOT2	86
19118808	NOT2_FAT10883	NOT2	119
19118809	NOT2_FAT10883	NOT2	50
19118810	NOT2_FAT10883	NOT2	39
19118811	NOT2_FAT10883	NOT2	57
19118812	NOT2_FAT10883	NOT2	137
19118813	NOT2_FAT10883	NOT2	99
19118814	NOT2_FAT10883	NOT2	127
19118815	NOT2_FAT10883	NOT2	39
19118816	NOT2_FAT10883	NOT2	127
19118817	NOT2_FAT10883	NOT2	46
19118818	NOT2_FAT10883	NOT2	45
19118819	NOT2_FAT10883	NOT2	69
19118820	NOT2_FAT10883	NOT2	89
19118821	NOT2_FAT10883	NOT2	22
19118822	NOT2_FAT10883	NOT2	93
19118823	NOT2_FAT10883	NOT2	41
19118824	NOT2_FAT10883	NOT2	38
19118825	NOT2_FAT10883	NOT2	26
19118826	NOT2_FAT10883	NOT2	69
19118827	NOT2_FAT10883	NOT2	73
19118828	NOT2_FAT10883	NOT2	73
19118829	NOT2_FAT10883	NOT2	132
19118830	NOT2_FAT10883	NOT2	129
19118831	NOT2_FAT10883	NOT2	9
19118832	NOT2_FAT10883	NOT2	43
19118833	NOT2_FAT10883	NOT2	73
19118834	NOT2_FAT10883	NOT2	75
19118835	NOT2_FAT10883	NOT2	77
19118836	NOT2_FAT10883	NOT2	61
19118837	NOT2_FAT10883	NOT2	59
19118838	NOT2_FAT10883	NOT2	148
19118839	NOT2_FAT10883	NOT2	49
19118840	NOT2_FAT10883	NOT2	57
19118841	NOT2_FAT10883	NOT2	124
19118842	NOT2_FAT10883	NOT2	58
19118843	NOT2_FAT10883	NOT2	80
19118844	NOT2_FAT10883	NOT2	44
19118845	NOT2_FAT10883	NOT2	112
19118846	NOT2_FAT10883	NOT2	84
19118847	NOT2_FAT10883	NOT2	55
19118848	NOT2_FAT10883	NOT2	107
19118849	NOT2_FAT10883	NOT2	170
19118850	NOT2_FAT10883	NOT2	136
19118851	NOT2_FAT10883	NOT2	126
19118852	NOT2_FAT10883	NOT2	39
19118853	NOT2_FAT10883	NOT2	150
19118854	NOT2_FAT10883	NOT2	56
19118855	NOT2_FAT10883	NOT2	45
19118856	NOT2_FAT10883	NOT2	133
19118857	NOT2_FAT10883	NOT2	48
19118858	NOT2_FAT10883	NOT2	83
19118859	NOT2_FAT10883	NOT2	121
19118860	NOT2_FAT10883	NOT2	7
19118861	NOT2_FAT10883	NOT2	62
19118862	NOT2_FAT10883	NOT2	59
19118863	NOT2_FAT10883	NOT2	116
19118864	NOT2_FAT10883	NOT2	46
19118865	NOT2_FAT10883	NOT2	82
19118866	NOT2_FAT10883	NOT2	49
19118867	NOT2_FAT10883	NOT2	72
19118868	NOT2_FAT10883	NOT2	74
19118869	NOT2_FAT10883	NOT2	10
19118870	NOT2_FAT10883	NOT2	106
19118871	NOT2_FAT10883	NOT2	88
19118872	NOT2_FAT10883	NOT2	81
19118873	NOT2_FAT10883	NOT2	56
19118874	NOT2_FAT10883	NOT2	29
19118875	NOT2_FAT10883	NOT2	31
19118876	NOT2_FAT10883	NOT2	133
19118877	NOT2_FAT10883	NOT2	109
19118878	NOT2_FAT10883	NOT2	9
19118879	NOT2_FAT10883	NOT2	90
19118880	NOT2_FAT10883	NOT2	34
19118881	NOT2_FAT10883	NOT2	114
19118882	NOT2_FAT10883	NOT2	74
19118883	NOT2_FAT10883	NOT2	69
19118884	NOT2_FAT10883	NOT2	94
19118885	NOT2_FAT10883	NOT2	45
19118886	NOT2_FAT10883	NOT2	82
19118887	NOT2_FAT10883	NOT2	61
19118888	NOT2_FAT10883	NOT2	74
19118889	NOT2_FAT10883	NOT2	84
19118890	NOT2_FAT10883	NOT2	53
19118891	NOT2_FAT10883	NOT2	146
19118892	NOT2_FAT10883	NOT2	81
19118893	NOT2_FAT10883	NOT2	143
19118894	NOT2_FAT10883	NOT2	81
19118895	NOT2_FAT10883	NOT2	54
19118896	NOT2_FAT10883	NOT2	104
19118897	NOT2_FAT10883	NOT2	56
19118898	NOT2_FAT10883	NOT2	101
19118899	NOT2_FAT10883	NOT2	41
19118900	NOT2_FAT10883	NOT2	77
19118901	NOT2_FAT10883	NOT2	40
19118902	NOT2_FAT10883	NOT2	57
19118903	NOT2_FAT10883	NOT2	168
19118904	NOT2_FAT10883	NOT2	41
19118905	NOT2_FAT10883	NOT2	66
19118906	NOT2_FAT10883	NOT2	151
19118907	NOT2_FAT10883	NOT2	31
19118908	NOT2_FAT10883	NOT2	114
19118909	NOT2_FAT10883	NOT2	42
19118910	NOT2_FAT10883	NOT2	69
19118911	NOT2_FAT10883	NOT2	58
19118912	NOT2_FAT10883	NOT2	73
19118913	NOT2_FAT10883	NOT2	129
19118914	NOT2_FAT10883	NOT2	130
19118915	NOT2_FAT10883	NOT2	41
19118916	NOT2_FAT10883	NOT2	53
19118917	NOT2_FAT10883	NOT2	83
19118918	NOT2_FAT10883	NOT2	39
19118919	NOT2_FAT10883	NOT2	47
19118920	NOT2_FAT10883	NOT2	105
19118921	NOT2_FAT10883	NOT2	90
19118922	NOT2_FAT10883	NOT2	137
19118923	NOT2_FAT10883	NOT2	30
19118924	NOT2_FAT10883	NOT2	75
19118925	NOT2_FAT10883	NOT2	22
19118926	NOT2_FAT10883	NOT2	185
19118927	NOT2_FAT10883	NOT2	34
19118928	NOT2_FAT10883	NOT2	80
19118929	NOT2_FAT10883	NOT2	88
19118930	NOT2_FAT10883	NOT2	29
19118931	NOT2_FAT10883	NOT2	106
19118932	NOT2_FAT10883	NOT2	104
19118933	NOT2_FAT10883	NOT2	118
19118934	NOT2_FAT10883	NOT2	135
19118935	NOT2_FAT10883	NOT2	85
19118936	NOT2_FAT10883	NOT2	82
19118937	NOT2_FAT10883	NOT2	43
19118938	NOT2_FAT10883	NOT2	76
19118939	NOT2_FAT10883	NOT2	84
19118940	NOT2_FAT10883	NOT2	40
19118941	NOT2_FAT10883	NOT2	42
19118942	NOT2_FAT10883	NOT2	145
19118943	NOT2_FAT10883	NOT2	61
19118944	NOT2_FAT10883	NOT2	68
19118945	NOT2_FAT10883	NOT2	110
19118946	NOT2_FAT10883	NOT2	100
19118947	NOT2_FAT10883	NOT2	122
19118948	NOT2_FAT10883	NOT2	137
19118949	NOT2_FAT10883	NOT2	184
19118950	NOT2_FAT10883	NOT2	100
19118951	NOT2_FAT10883	NOT2	121
19118952	NOT2_FAT10883	NOT2	72
19118953	NOT2_FAT10883	NOT2	82
19118954	NOT2_FAT10883	NOT2	149
19118955	NOT2_FAT10883	NOT2	63
19118956	NOT2_FAT10883	NOT2	62
19118957	NOT2_FAT10883	NOT2	60
19118958	NOT2_FAT10883	NOT2	50
19118959	NOT2_FAT10883	NOT2	67
19118960	NOT2_FAT10883	NOT2	68
19118961	NOT2_FAT10883	NOT2	55
19118962	NOT2_FAT10883	NOT2	80
19118963	NOT2_FAT10883	NOT2	147
19118964	NOT2_FAT10883	NOT2	35
19118965	NOT2_FAT10883	NOT2	112
19118966	NOT2_FAT10883	NOT2	97
19118967	NOT2_FAT10883	NOT2	27
19118968	NOT2_FAT10883	NOT2	151
19118969	NOT2_FAT10883	NOT2	36
19118970	NOT2_FAT10883	NOT2	22
19118971	NOT2_FAT10883	NOT2	35
19118972	NOT2_FAT10883	NOT2	59
19118973	NOT2_FAT10883	NOT2	54
19118974	NOT2_FAT10883	NOT2	26
19118975	NOT2_FAT10883	NOT2	142
19118976	NOT2_FAT10883	NOT2	102
19118977	NOT2_FAT10883	NOT2	167
19118978	NOT2_FAT10883	NOT2	150
19118979	NOT2_FAT10883	NOT2	68
19118980	NOT2_FAT10883	NOT2	76
19118981	NOT2_FAT10883	NOT2	121
19118982	NOT2_FAT10883	NOT2	118
19118983	NOT2_FAT10883	NOT2	107
19118984	NOT2_FAT10883	NOT2	74
19118985	NOT2_FAT10883	NOT2	129
19118986	NOT2_FAT10883	NOT2	63
19118987	NOT2_FAT10883	NOT2	92
19118988	NOT2_FAT10883	NOT2	44
19118989	NOT2_FAT10883	NOT2	82
19118990	NOT2_FAT10883	NOT2	35
19118991	NOT2_FAT10883	NOT2	39
19118992	NOT2_FAT10883	NOT2	125
19118993	NOT2_FAT10883	NOT2	88
19118994	NOT2_FAT10883	NOT2	117
19118995	NOT2_FAT10883	NOT2	67
19118996	NOT2_FAT10883	NOT2	38
19118997	NOT2_FAT10883	NOT2	78
19118998	NOT2_FAT10883	NOT2	58
19118999	NOT2_FAT10883	NOT2	52
19119000	NOT2_FAT10883	NOT2	115
19119001	NOT2_FAT10883	NOT2	73
19119002	NOT2_FAT10883	NOT2	95
19119003	NOT2_FAT10883	NOT2	201
19119004	NOT2_FAT10883	NOT2	115
19119005	NOT2_FAT10883	NOT2	66
19119006	NOT2_FAT10883	NOT2	84
19119007	NOT2_FAT10883	NOT2	86
19119008	NOT2_FAT10883	NOT2	57
19119009	NOT2_FAT10883	NOT2	111
19119010	NOT2_FAT10883	NOT2	28
19119011	NOT2_FAT10883	NOT2	45
19119012	NOT2_FAT10883	NOT2	124
19119013	NOT2_FAT10883	NOT2	64
19119014	NOT2_FAT10883	NOT2	70
19119015	NOT2_FAT10883	NOT2	72
19119016	NOT2_FAT10883	NOT2	73
19119017	NOT2_FAT10883	NOT2	95
19119018	NOT2_FAT10883	NOT2	114
19119019	NOT2_FAT10883	NOT2	58
19119020	NOT2_FAT10883	NOT2	74
19119021	NOT2_FAT10883	NOT2	89
19119022	NOT2_FAT10883	NOT2	45
19119023	NOT2_FAT10883	NOT2	52
19119024	NOT2_FAT10883	NOT2	60
19119025	NOT2_FAT10883	NOT2	86
19119026	NOT2_FAT10883	NOT2	46
19119027	NOT2_FAT10883	NOT2	51
19119028	NOT2_FAT10883	NOT2	90
19119029	NOT2_FAT10883	NOT2	29
19119030	NOT2_FAT10883	NOT2	220
19119031	NOT2_FAT10883	NOT2	107
19119032	NOT2_FAT10883	NOT2	78
19119033	NOT2_FAT10883	NOT2	37
19119034	NOT2_FAT10883	NOT2	51
19119035	NOT2_FAT10883	NOT2	33
19119036	NOT2_FAT10883	NOT2	76
19119037	NOT2_FAT10883	NOT2	76
19119038	NOT2_FAT10883	NOT2	58
19119039	NOT2_FAT10883	NOT2	24
19119040	NOT2_FAT10883	NOT2	105
19119041	NOT2_FAT10883	NOT2	50
19119042	NOT2_FAT10883	NOT2	76
19119043	NOT2_FAT10883	NOT2	160
19119044	NOT2_FAT10883	NOT2	58
19119045	NOT2_FAT10883	NOT2	64
19119046	NOT2_FAT10883	NOT2	73
19119047	NOT2_FAT10883	NOT2	58
19119048	NOT2_FAT10883	NOT2	30
19119049	NOT2_FAT10883	NOT2	36
19119050	NOT2_FAT10883	NOT2	59
19119051	NOT2_FAT10883	NOT2	67
19119052	NOT2_FAT10883	NOT2	60
19119053	NOT2_FAT10883	NOT2	30
19119054	NOT2_FAT10883	NOT2	47
19119055	NOT2_FAT10883	NOT2	63
19119056	NOT2_FAT10883	NOT2	110
19119057	NOT2_FAT10883	NOT2	150
19119058	NOT2_FAT10883	NOT2	23
19119059	NOT2_FAT10883	NOT2	47
19119060	NOT2_FAT10883	NOT2	85
19119061	NOT2_FAT10883	NOT2	94
19119062	NOT2_FAT10883	NOT2	80
19119063	NOT2_FAT10883	NOT2	27
19119064	NOT2_FAT10883	NOT2	71
19119065	NOT2_FAT10883	NOT2	28
19119066	NOT2_FAT10883	NOT2	69
19119067	NOT2_FAT10883	NOT2	71
19119068	NOT2_FAT10883	NOT2	54
19119069	NOT2_FAT10883	NOT2	58
19119070	NOT2_FAT10883	NOT2	107
19119071	NOT2_FAT10883	NOT2	98
19119072	NOT2_FAT10883	NOT2	56
19119073	NOT2_FAT10883	NOT2	85
19119074	NOT2_FAT10883	NOT2	105
19119075	NOT2_FAT10883	NOT2	65
19119076	NOT2_FAT10883	NOT2	64
19119077	NOT2_FAT10883	NOT2	35
19119078	NOT2_FAT10883	NOT2	73
19119079	NOT2_FAT10883	NOT2	43
19119080	NOT2_FAT10883	NOT2	68
19119081	NOT2_FAT10883	NOT2	110
19119082	NOT2_FAT10883	NOT2	45
19119083	NOT2_FAT10883	NOT2	57
19119084	NOT2_FAT10883	NOT2	87
19119085	NOT2_FAT10883	NOT2	108
19119086	NOT2_FAT10883	NOT2	38
19119087	NOT2_FAT10883	NOT2	72
19119088	NOT2_FAT10883	NOT2	33
19119089	NOT2_FAT10883	NOT2	25
19119090	NOT2_FAT10883	NOT2	39
19119091	NOT2_FAT10883	NOT2	75
19119092	NOT2_FAT10883	NOT2	29
19119093	NOT2_FAT10883	NOT2	105
19119094	NOT2_FAT10883	NOT2	107
19119095	NOT2_FAT10883	NOT2	83
19119096	NOT2_FAT10883	NOT2	101
19119097	NOT2_FAT10883	NOT2	42
19119098	NOT2_FAT10883	NOT2	61
19119099	NOT2_FAT10883	NOT2	70
19119100	NOT2_FAT10883	NOT2	64
19119101	NOT2_FAT10883	NOT2	98
19119102	NOT2_FAT10883	NOT2	94
19119103	NOT2_FAT10883	NOT2	75
19119104	NOT2_FAT10883	NOT2	106
19119105	NOT2_FAT10883	NOT2	86
19119106	NOT2_FAT10883	NOT2	106
19119107	NOT2_FAT10883	NOT2	65
19119108	NOT2_FAT10883	NOT2	100
19119109	NOT2_FAT10883	NOT2	121
19119110	NOT2_FAT10883	NOT2	32
19119111	NOT2_FAT10883	NOT2	59
19119112	NOT2_FAT10883	NOT2	52
19119113	NOT2_FAT10883	NOT2	90
19119114	NOT2_FAT10883	NOT2	121
19119115	NOT2_FAT10883	NOT2	120
19119116	NOT2_FAT10883	NOT2	129
19119117	NOT2_FAT10883	NOT2	55
19119118	NOT2_FAT10883	NOT2	45
19119119	NOT2_FAT10883	NOT2	63
19119120	NOT2_FAT10883	NOT2	153
19119121	NOT2_FAT10883	NOT2	123
19119122	NOT2_FAT10883	NOT2	25
19119123	NOT2_FAT10883	NOT2	108
19119124	NOT2_FAT10883	NOT2	39
19119125	NOT2_FAT10883	NOT2	97
19119126	NOT2_FAT10883	NOT2	91
19119127	NOT2_FAT10883	NOT2	99
19119128	NOT2_FAT10883	NOT2	158
19119129	NOT2_FAT10883	NOT2	97
19119130	NOT2_FAT10883	NOT2	69
19119131	NOT2_FAT10883	NOT2	34
19119132	NOT2_FAT10883	NOT2	41
19119133	NOT2_FAT10883	NOT2	32
19119134	NOT2_FAT10883	NOT2	84
19119135	NOT2_FAT10883	NOT2	137
19119136	NOT2_FAT10883	NOT2	94
19119137	NOT2_FAT10883	NOT2	55
19119138	NOT2_FAT10883	NOT2	65
19119139	NOT2_FAT10883	NOT2	80
19119140	NOT2_FAT10883	NOT2	108
19119141	NOT2_FAT10883	NOT2	57
19119142	NOT2_FAT10883	NOT2	43
19119143	NOT2_FAT10883	NOT2	71
19119144	NOT2_FAT10883	NOT2	57
19119145	NOT2_FAT10883	NOT2	89
19119146	NOT2_FAT10883	NOT2	44
19119147	NOT2_FAT10883	NOT2	140
19119148	NOT2_FAT10883	NOT2	36
19119149	NOT2_FAT10883	NOT2	94
19119150	NOT2_FAT10883	NOT2	71
19119151	NOT2_FAT10883	NOT2	170
19119152	NOT2_FAT10883	NOT2	25
19119153	NOT2_FAT10883	NOT2	84
19119154	NOT2_FAT10883	NOT2	48
19119155	NOT2_FAT10883	NOT2	190
19119156	NOT2_FAT10883	NOT2	59
19119157	NOT2_FAT10883	NOT2	46
19119158	NOT2_FAT10883	NOT2	81
19119159	NOT2_FAT10883	NOT2	98
19119160	NOT2_FAT10883	NOT2	187
19119161	NOT2_FAT10883	NOT2	133
19119162	NOT2_FAT10883	NOT2	192
19119163	NOT2_FAT10883	NOT2	94
19119164	NOT2_FAT10883	NOT2	55
19119165	NOT2_FAT10883	NOT2	31
19119166	NOT2_FAT10883	NOT2	78
19119167	NOT2_FAT10883	NOT2	71
19119168	NOT2_FAT10883	NOT2	137
19119169	NOT2_FAT10883	NOT2	56
19119170	NOT2_FAT10883	NOT2	40
19119171	NOT2_FAT10883	NOT2	121
19119172	NOT2_FAT10883	NOT2	43
19119173	NOT2_FAT10883	NOT2	142
19119174	NOT2_FAT10883	NOT2	53
19119175	NOT2_FAT10883	NOT2	60
19119176	NOT2_FAT10883	NOT2	157
19119177	NOT2_FAT10883	NOT2	60
19119178	NOT2_FAT10883	NOT2	85
19119179	NOT2_FAT10883	NOT2	68
19119180	NOT2_FAT10883	NOT2	110
19119181	NOT2_FAT10883	NOT2	64
19119182	NOT2_FAT10883	NOT2	97
19119183	NOT2_FAT10883	NOT2	80
19119184	NOT2_FAT10883	NOT2	42
19119185	NOT2_FAT10883	NOT2	173
19119186	NOT2_FAT10883	NOT2	35
19119187	NOT2_FAT10883	NOT2	94
19119188	NOT2_FAT10883	NOT2	95
19119189	NOT2_FAT10883	NOT2	130
19119190	NOT2_FAT10883	NOT2	137
19119191	NOT2_FAT10883	NOT2	47
19119192	NOT2_FAT10883	NOT2	93
19119193	NOT2_FAT10883	NOT2	97
19119194	NOT2_FAT10883	NOT2	51
19119195	NOT2_FAT10883	NOT2	83
19119196	NOT2_FAT10883	NOT2	51
19119197	NOT2_FAT10883	NOT2	135
19119198	NOT2_FAT10883	NOT2	185
19119199	NOT2_FAT10883	NOT2	56
19119200	NOT2_FAT10883	NOT2	99
19119201	NOT2_FAT10883	NOT2	108
19119202	NOT2_FAT10883	NOT2	34
19119203	NOT2_FAT10883	NOT2	150
19119204	NOT2_FAT10883	NOT2	35
19119205	NOT2_FAT10883	NOT2	129
19119206	NOT2_FAT10883	NOT2	130
19119207	NOT2_FAT10883	NOT2	46
19119208	NOT2_FAT10883	NOT2	21
19119209	NOT2_FAT10883	NOT2	120
19119210	NOT2_FAT10883	NOT2	143
19119211	NOT2_FAT10883	NOT2	36
19119212	NOT2_FAT10883	NOT2	61
19119213	NOT2_FAT10883	NOT2	156
19119214	NOT2_FAT10883	NOT2	66
19119215	NOT2_FAT10883	NOT2	40
19119216	NOT2_FAT10883	NOT2	67
19119217	NOT2_FAT10883	NOT2	185
19119218	NOT2_FAT10883	NOT2	76
19119219	NOT2_FAT10883	NOT2	106
19119220	NOT2_FAT10883	NOT2	37
19119221	NOT2_FAT10883	NOT2	62
19119222	NOT2_FAT10883	NOT2	69
19119223	NOT2_FAT10883	NOT2	46
19119224	NOT2_FAT10883	NOT2	68
19119225	NOT2_FAT10883	NOT2	20
19119226	NOT2_FAT10883	NOT2	29
19119227	NOT2_FAT10883	NOT2	72
19119228	NOT2_FAT10883	NOT2	56
19119229	NOT2_FAT10883	NOT2	105
19119230	NOT2_FAT10883	NOT2	67
19119231	NOT2_FAT10883	NOT2	93
19119232	NOT2_FAT10883	NOT2	121
19119233	NOT2_FAT10883	NOT2	125
19119234	NOT2_FAT10883	NOT2	49
19119235	NOT2_FAT10883	NOT2	100
19119236	NOT2_FAT10883	NOT2	58
19119237	NOT2_FAT10883	NOT2	99
19119238	NOT2_FAT10883	NOT2	31
19119239	NOT2_FAT10883	NOT2	78
19119240	NOT2_FAT10883	NOT2	39
19119241	NOT2_FAT10883	NOT2	76
19119242	NOT2_FAT10883	NOT2	56
19119243	NOT2_FAT10883	NOT2	42
19119244	NOT2_FAT10883	NOT2	88
19119245	NOT2_FAT10883	NOT2	91
19119246	NOT2_FAT10883	NOT2	40
19119247	NOT2_FAT10883	NOT2	30
19119248	NOT2_FAT10883	NOT2	54
19119249	NOT2_FAT10883	NOT2	66
19119250	NOT2_FAT10883	NOT2	98
19119251	NOT2_FAT10883	NOT2	57
19119252	NOT2_FAT10883	NOT2	144
19119253	NOT2_FAT10883	NOT2	75
19119254	NOT2_FAT10883	NOT2	19
19119255	NOT2_FAT10883	NOT2	135
19119256	NOT2_FAT10883	NOT2	164
19119257	NOT2_FAT10883	NOT2	66
19119258	NOT2_FAT10883	NOT2	40
19119259	NOT2_FAT10883	NOT2	68
19119260	NOT2_FAT10883	NOT2	69
19119261	NOT2_FAT10883	NOT2	64
19119262	NOT2_FAT10883	NOT2	36
19119263	NOT2_FAT10883	NOT2	62
19119264	NOT2_FAT10883	NOT2	136
19119265	NOT2_FAT10883	NOT2	46
19119266	NOT2_FAT10883	NOT2	46
19119267	NOT2_FAT10883	NOT2	65
19119268	NOT2_FAT10883	NOT2	123
19119269	NOT2_FAT10883	NOT2	147
19119270	NOT2_FAT10883	NOT2	83
19119271	NOT2_FAT10883	NOT2	130
19119272	NOT2_FAT10883	NOT2	84
19119273	NOT2_FAT10883	NOT2	79
19119274	NOT2_FAT10883	NOT2	90
19119275	NOT2_FAT10883	NOT2	46
19119276	NOT2_FAT10883	NOT2	58
19119277	NOT2_FAT10883	NOT2	38
19119278	NOT2_FAT10883	NOT2	30
19119279	NOT2_FAT10883	NOT2	82
19119280	NOT2_FAT10883	NOT2	69
19119281	NOT2_FAT10883	NOT2	79
19119282	NOT2_FAT10883	NOT2	68
19119283	NOT2_FAT10883	NOT2	201
19119284	NOT2_FAT10883	NOT2	72
19119285	NOT2_FAT10883	NOT2	127
19119286	NOT2_FAT10883	NOT2	113
19119287	NOT2_FAT10883	NOT2	58
19119288	NOT2_FAT10883	NOT2	67
19119289	NOT2_FAT10883	NOT2	41
19119290	NOT2_FAT10883	NOT2	187
19119291	NOT2_FAT10883	NOT2	78
19119292	NOT2_FAT10883	NOT2	49
19119293	NOT2_FAT10883	NOT2	108
19119294	NOT2_FAT10883	NOT2	90
19119295	NOT2_FAT10883	NOT2	97
19119296	NOT2_FAT10883	NOT2	63
19119297	NOT2_FAT10883	NOT2	66
19119298	NOT2_FAT10883	NOT2	107
19119299	NOT2_FAT10883	NOT2	54
19119300	NOT2_FAT10883	NOT2	117
19119301	NOT2_FAT10883	NOT2	41
19119302	NOT2_FAT10883	NOT2	107
19119303	NOT2_FAT10883	NOT2	104
19119304	NOT2_FAT10883	NOT2	110
19119305	NOT2_FAT10883	NOT2	65
19119306	NOT2_FAT10883	NOT2	70
19119307	NOT2_FAT10883	NOT2	52
19119308	NOT2_FAT10883	NOT2	114
19119309	NOT2_FAT10883	NOT2	115
19119310	NOT2_FAT10883	NOT2	67
19119311	NOT2_FAT10883	NOT2	159
19119312	NOT2_FAT10883	NOT2	41
19119313	NOT2_FAT10883	NOT2	80
19119314	NOT2_FAT10883	NOT2	45
19119315	NOT2_FAT10883	NOT2	75
19119316	NOT2_FAT10883	NOT2	53
19119317	NOT2_FAT10883	NOT2	77
19119318	NOT2_FAT10883	NOT2	68
19119319	NOT2_FAT10883	NOT2	78
19119320	NOT2_FAT10883	NOT2	52
19119321	NOT2_FAT10883	NOT2	92
19119322	NOT2_FAT10883	NOT2	129
19119323	NOT2_FAT10883	NOT2	27
19119324	NOT2_FAT10883	NOT2	44
19119325	NOT2_FAT10883	NOT2	26
19119326	NOT2_FAT10883	NOT2	82
19119327	NOT2_FAT10883	NOT2	65
19119328	NOT2_FAT10883	NOT2	40
19119329	NOT2_FAT10883	NOT2	123
19119330	NOT2_FAT10883	NOT2	148
19119331	NOT2_FAT10883	NOT2	99
19119332	NOT2_FAT10883	NOT2	51
19119333	NOT2_FAT10883	NOT2	31
19119334	NOT2_FAT10883	NOT2	60
19119335	NOT2_FAT10883	NOT2	49
19119336	NOT2_FAT10883	NOT2	127
19119337	NOT2_FAT10883	NOT2	106
19119338	NOT2_FAT10883	NOT2	88
19119339	NOT2_FAT10883	NOT2	68
19119340	NOT2_FAT10883	NOT2	43
19119341	NOT2_FAT10883	NOT2	48
19119342	NOT2_FAT10883	NOT2	73
19119343	NOT2_FAT10883	NOT2	67
19119344	NOT2_FAT10883	NOT2	56
19119345	NOT2_FAT10883	NOT2	46
19119346	NOT2_FAT10883	NOT2	99
19119347	NOT2_FAT10883	NOT2	37
19119348	NOT2_FAT10883	NOT2	96
19119349	NOT2_FAT10883	NOT2	131
19119350	NOT2_FAT10883	NOT2	78
19119351	NOT2_FAT10883	NOT2	54
19119352	NOT2_FAT10883	NOT2	27
19119353	NOT2_FAT10883	NOT2	76
19119354	NOT2_FAT10883	NOT2	45
19119355	NOT2_FAT10883	NOT2	61
19119356	NOT2_FAT10883	NOT2	64
19119357	NOT2_FAT10883	NOT2	63
19119358	NOT2_FAT10883	NOT2	152
19119359	NOT2_FAT10883	NOT2	181
19119360	NOT2_FAT10883	NOT2	113
19119361	NOT2_FAT10883	NOT2	91
19119362	NOT2_FAT10883	NOT2	279
19119363	NOT2_FAT10883	NOT2	54
19119364	NOT2_FAT10883	NOT2	53
19119365	NOT2_FAT10883	NOT2	46
19119366	NOT2_FAT10883	NOT2	45
19119367	NOT2_FAT10883	NOT2	19
19119368	NOT2_FAT10883	NOT2	48
19119369	NOT2_FAT10883	NOT2	88
19119370	NOT2_FAT10883	NOT2	46
19119371	NOT2_FAT10883	NOT2	83
19119372	NOT2_FAT10883	NOT2	144
19119373	NOT2_FAT10883	NOT2	66
19119374	NOT2_FAT10883	NOT2	65
19119375	NOT2_FAT10883	NOT2	120
19119376	NOT2_FAT10883	NOT2	89
19119377	NOT2_FAT10883	NOT2	46
19119378	NOT2_FAT10883	NOT2	108
19119379	NOT2_FAT10883	NOT2	33
19119380	NOT2_FAT10883	NOT2	82
19119381	NOT2_FAT10883	NOT2	50
19119382	NOT2_FAT10883	NOT2	54
19119383	NOT2_FAT10883	NOT2	62
19119384	NOT2_FAT10883	NOT2	46
19119385	NOT2_FAT10883	NOT2	58
19119386	NOT2_FAT10883	NOT2	98
19119387	NOT2_FAT10883	NOT2	70
19119388	NOT2_FAT10883	NOT2	129
19119389	NOT2_FAT10883	NOT2	42
19119390	NOT2_FAT10883	NOT2	39
19119391	NOT2_FAT10883	NOT2	98
19119392	NOT2_FAT10883	NOT2	64
19119393	NOT2_FAT10883	NOT2	98
19119394	NOT2_FAT10883	NOT2	63
19119395	NOT2_FAT10883	NOT2	60
19119396	NOT2_FAT10883	NOT2	107
19119397	NOT2_FAT10883	NOT2	76
19119398	NOT2_FAT10883	NOT2	87
19119399	NOT2_FAT10883	NOT2	87
19119400	NOT2_FAT10883	NOT2	85
19119401	NOT2_FAT10883	NOT2	44
19119402	NOT2_FAT10883	NOT2	30
19119403	NOT2_FAT10883	NOT2	43
19119404	NOT2_FAT10883	NOT2	32
19119405	NOT2_FAT10883	NOT2	93
19119406	NOT2_FAT10883	NOT2	185
19119407	NOT2_FAT10883	NOT2	98
19119408	NOT2_FAT10883	NOT2	119
19119409	NOT2_FAT10883	NOT2	48
19119410	NOT2_FAT10883	NOT2	101
19119411	NOT2_FAT10883	NOT2	64
19119412	NOT2_FAT10883	NOT2	78
19119413	NOT2_FAT10883	NOT2	64
19119414	NOT2_FAT10883	NOT2	72
19119415	NOT2_FAT10883	NOT2	102
19119416	NOT2_FAT10883	NOT2	52
19119417	NOT2_FAT10883	NOT2	44
19119418	NOT2_FAT10883	NOT2	11
19119419	NOT2_FAT10883	NOT2	39
19119420	NOT2_FAT10883	NOT2	60
19119421	NOT2_FAT10883	NOT2	192
19119422	NOT2_FAT10883	NOT2	46
19119423	NOT2_FAT10883	NOT2	59
19119424	NOT2_FAT10883	NOT2	30
19119425	NOT2_FAT10883	NOT2	142
19119426	NOT2_FAT10883	NOT2	44
19119427	NOT2_FAT10883	NOT2	55
19119428	NOT2_FAT10883	NOT2	45
19119429	NOT2_FAT10883	NOT2	35
19119430	NOT2_FAT10883	NOT2	69
19119431	NOT2_FAT10883	NOT2	93
19119432	NOT2_FAT10883	NOT2	57
19119433	NOT2_FAT10883	NOT2	51
19119434	NOT2_FAT10883	NOT2	109
19119435	NOT2_FAT10883	NOT2	78
19119436	NOT2_FAT10883	NOT2	39
19119437	NOT2_FAT10883	NOT2	23
19119438	NOT2_FAT10883	NOT2	59
19119439	NOT2_FAT10883	NOT2	47
19119440	NOT2_FAT10883	NOT2	77
19119441	NOT2_FAT10883	NOT2	48
19119442	NOT2_FAT10883	NOT2	82
19119443	NOT2_FAT10883	NOT2	50
19119444	NOT2_FAT10883	NOT2	93
19119445	NOT2_FAT10883	NOT2	52
19119446	NOT2_FAT10883	NOT2	45
19119447	NOT2_FAT10883	NOT2	67
19119448	NOT2_FAT10883	NOT2	117
19119449	NOT2_FAT10883	NOT2	52
19119450	NOT2_FAT10883	NOT2	138
19119451	NOT2_FAT10883	NOT2	102
19119452	NOT2_FAT10883	NOT2	81
19119453	NOT2_FAT10883	NOT2	121
19119454	NOT2_FAT10883	NOT2	57
19119455	NOT2_FAT10883	NOT2	95
19119456	NOT2_FAT10883	NOT2	87
19119457	NOT2_FAT10883	NOT2	73
19119458	NOT2_FAT10883	NOT2	56
19119459	NOT2_FAT10883	NOT2	72
19119460	NOT2_FAT10883	NOT2	131
19119461	NOT2_FAT10883	NOT2	69
19119462	NOT2_FAT10883	NOT2	64
19119463	NOT2_FAT10883	NOT2	46
19119464	NOT2_FAT10883	NOT2	55
19119465	NOT2_FAT10883	NOT2	143
19119466	NOT2_FAT10883	NOT2	41
19119467	NOT2_FAT10883	NOT2	108
19119468	NOT2_FAT10883	NOT2	141
19119469	NOT2_FAT10883	NOT2	39
19119470	NOT2_FAT10883	NOT2	113
19119471	NOT2_FAT10883	NOT2	57
19119472	NOT2_FAT10883	NOT2	136
19119473	NOT2_FAT10883	NOT2	128
19119474	NOT2_FAT10883	NOT2	48
19119475	NOT2_FAT10883	NOT2	103
19119476	NOT2_FAT10883	NOT2	62
19119477	NOT2_FAT10883	NOT2	85
19119478	NOT2_FAT10883	NOT2	41
19119479	NOT2_FAT10883	NOT2	52
19119480	NOT2_FAT10883	NOT2	63
19119481	NOT2_FAT10883	NOT2	96
19119482	NOT2_FAT10883	NOT2	49
19119483	NOT2_FAT10883	NOT2	138
19119484	NOT2_FAT10883	NOT2	92
19119485	NOT2_FAT10883	NOT2	84
19119486	NOT2_FAT10883	NOT2	78
19119487	NOT2_FAT10883	NOT2	116
19119488	NOT2_FAT10883	NOT2	50
19119489	NOT2_FAT10883	NOT2	64
19119490	NOT2_FAT10883	NOT2	70
19119491	NOT2_FAT10883	NOT2	107
19119492	NOT2_FAT10883	NOT2	50
19119493	NOT2_FAT10883	NOT2	27
19119494	NOT2_FAT10883	NOT2	64
19119495	NOT2_FAT10883	NOT2	83
19119496	NOT2_FAT10883	NOT2	74
19119497	NOT2_FAT10883	NOT2	36
19119498	NOT2_FAT10883	NOT2	50
19119499	NOT2_FAT10883	NOT2	89
19119500	NOT2_FAT10883	NOT2	120
19119501	NOT2_FAT10883	NOT2	8
19119502	NOT2_FAT10883	NOT2	78
19119503	NOT2_FAT10883	NOT2	33
19119504	NOT2_FAT10883	NOT2	75
19119505	NOT2_FAT10883	NOT2	38
19119506	NOT2_FAT10883	NOT2	129
19119507	NOT2_FAT10883	NOT2	41
19119508	NOT2_FAT10883	NOT2	34
19119509	NOT2_FAT10883	NOT2	114
19119510	NOT2_FAT10883	NOT2	40
19119511	NOT2_FAT10883	NOT2	49
19119512	NOT2_FAT10883	NOT2	61
19119513	NOT2_FAT10883	NOT2	111
19119514	NOT2_FAT10883	NOT2	78
19119515	NOT2_FAT10883	NOT2	161
19119516	NOT2_FAT10883	NOT2	110
19119517	NOT2_FAT10883	NOT2	45
19119518	NOT2_FAT10883	NOT2	168
19119519	NOT2_FAT10883	NOT2	86
19119520	NOT2_FAT10883	NOT2	117
19119521	NOT2_FAT10883	NOT2	134
19119522	NOT2_FAT10883	NOT2	45
19119523	NOT2_FAT10883	NOT2	79
19119524	NOT2_FAT10883	NOT2	61
19119525	NOT2_FAT10883	NOT2	69
19119526	NOT2_FAT10883	NOT2	86
19119527	NOT2_FAT10883	NOT2	114
19119528	NOT2_FAT10883	NOT2	37
19119529	NOT2_FAT10883	NOT2	57
19119530	NOT2_FAT10883	NOT2	65
19119531	NOT2_FAT10883	NOT2	103
19119532	NOT2_FAT10883	NOT2	36
19119533	NOT2_FAT10883	NOT2	136
19119534	NOT2_FAT10883	NOT2	127
19119535	NOT2_FAT10883	NOT2	82
19119536	NOT2_FAT10883	NOT2	64
19119537	NOT2_FAT10883	NOT2	27
19119538	NOT2_FAT10883	NOT2	29
19119539	NOT2_FAT10883	NOT2	92
19119540	NOT2_FAT10883	NOT2	120
19119541	NOT2_FAT10883	NOT2	63
19119542	NOT2_FAT10883	NOT2	180
19119543	NOT2_FAT10883	NOT2	53
19119544	NOT2_FAT10883	NOT2	28
19119545	NOT2_FAT10883	NOT2	24
19119546	NOT2_FAT10883	NOT2	58
19119547	NOT2_FAT10883	NOT2	92
19119548	NOT2_FAT10883	NOT2	61
19119549	NOT2_FAT10883	NOT2	61
19119550	NOT2_FAT10883	NOT2	111
19119551	NOT2_FAT10883	NOT2	46
19119552	NOT2_FAT10883	NOT2	168
19119553	NOT2_FAT10883	NOT2	128
19119554	NOT2_FAT10883	NOT2	67
19119555	NOT2_FAT10883	NOT2	49
19119556	NOT2_FAT10883	NOT2	45
19119557	NOT2_FAT10883	NOT2	67
19119558	NOT2_FAT10883	NOT2	94
19119559	NOT2_FAT10883	NOT2	73
19119560	NOT2_FAT10883	NOT2	66
19119561	NOT2_FAT10883	NOT2	33
19119562	NOT2_FAT10883	NOT2	107
19119563	NOT2_FAT10883	NOT2	96
19119564	NOT2_FAT10883	NOT2	51
19119565	NOT2_FAT10883	NOT2	68
19119566	NOT2_FAT10883	NOT2	57
19119567	NOT2_FAT10883	NOT2	179
19119568	NOT2_FAT10883	NOT2	43
19119569	NOT2_FAT10883	NOT2	60
19119570	NOT2_FAT10883	NOT2	141
19119571	NOT2_FAT10883	NOT2	131
19119572	NOT2_FAT10883	NOT2	54
19119573	NOT2_FAT10883	NOT2	50
19119574	NOT2_FAT10883	NOT2	52
19119575	NOT2_FAT10883	NOT2	66
19119576	NOT2_FAT10883	NOT2	115
19119577	NOT2_FAT10883	NOT2	71
19119578	NOT2_FAT10883	NOT2	62
19119579	NOT2_FAT10883	NOT2	120
19119580	NOT2_FAT10883	NOT2	44
19119581	NOT2_FAT10883	NOT2	140
19119582	NOT2_FAT10883	NOT2	52
19119583	NOT2_FAT10883	NOT2	133
19119584	NOT2_FAT10883	NOT2	107
19119585	NOT2_FAT10883	NOT2	46
19119586	NOT2_FAT10883	NOT2	79
19119587	NOT2_FAT10883	NOT2	84
19119588	NOT2_FAT10883	NOT2	70
19119589	NOT2_FAT10883	NOT2	72
19119590	NOT2_FAT10883	NOT2	47
19119591	NOT2_FAT10883	NOT2	54
19119592	NOT2_FAT10883	NOT2	107
19119593	NOT2_FAT10883	NOT2	27
19119594	NOT2_FAT10883	NOT2	69
19119595	NOT2_FAT10883	NOT2	50
19119596	NOT2_FAT10883	NOT2	133
19119597	NOT2_FAT10883	NOT2	87
19119598	NOT2_FAT10883	NOT2	99
19119599	NOT2_FAT10883	NOT2	49
19119600	NOT2_FAT10883	NOT2	46
19119601	NOT2_FAT10883	NOT2	101
19119602	NOT2_FAT10883	NOT2	95
19119603	NOT2_FAT10883	NOT2	71
19119604	NOT2_FAT10883	NOT2	175
19119605	NOT2_FAT10883	NOT2	158
19119606	NOT2_FAT10883	NOT2	62
19119607	NOT2_FAT10883	NOT2	87
19119608	NOT2_FAT10883	NOT2	56
19119609	NOT2_FAT10883	NOT2	35
19119610	NOT2_FAT10883	NOT2	66
19119611	NOT2_FAT10883	NOT2	17
19119612	NOT2_FAT10883	NOT2	48
19119613	NOT2_FAT10883	NOT2	81
19119614	NOT2_FAT10883	NOT2	42
19119615	NOT2_FAT10883	NOT2	48
19119616	NOT2_FAT10883	NOT2	63
19119617	NOT2_FAT10883	NOT2	127
19119618	NOT2_FAT10883	NOT2	25
19119619	NOT2_FAT10883	NOT2	33
19119620	NOT2_FAT10883	NOT2	52
19119621	NOT2_FAT10883	NOT2	165
19119622	NOT2_FAT10883	NOT2	38
19119623	NOT2_FAT10883	NOT2	114
19119624	NOT2_FAT10883	NOT2	113
19119625	NOT2_FAT10883	NOT2	69
19119626	NOT2_FAT10883	NOT2	67
19119627	NOT2_FAT10883	NOT2	93
19119628	NOT2_FAT10883	NOT2	30
19119629	NOT2_FAT10883	NOT2	48
19119630	NOT2_FAT10883	NOT2	61
19119631	NOT2_FAT10883	NOT2	31
19119632	NOT2_FAT10883	NOT2	76
19119633	NOT2_FAT10883	NOT2	51
19119634	NOT2_FAT10883	NOT2	178
19119635	NOT2_FAT10883	NOT2	111
19119636	NOT2_FAT10883	NOT2	180
19119637	NOT2_FAT10883	NOT2	63
19119638	NOT2_FAT10883	NOT2	29
19119639	NOT2_FAT10883	NOT2	47
19119640	NOT2_FAT10883	NOT2	74
19119641	NOT2_FAT10883	NOT2	137
19119642	NOT2_FAT10883	NOT2	71
19119643	NOT2_FAT10883	NOT2	52
19119644	NOT2_FAT10883	NOT2	52
19119645	NOT2_FAT10883	NOT2	56
19119646	NOT2_FAT10883	NOT2	127
19119647	NOT2_FAT10883	NOT2	22
19119648	NOT2_FAT10883	NOT2	90
19119649	NOT2_FAT10883	NOT2	77
19119650	NOT2_FAT10883	NOT2	80
19119651	NOT2_FAT10883	NOT2	45
19119652	NOT2_FAT10883	NOT2	84
19119653	NOT2_FAT10883	NOT2	95
19119654	NOT2_FAT10883	NOT2	60
19119655	NOT2_FAT10883	NOT2	108
19119656	NOT2_FAT10883	NOT2	48
19119657	NOT2_FAT10883	NOT2	139
19119658	NOT2_FAT10883	NOT2	27
19119659	NOT2_FAT10883	NOT2	188
19119660	NOT2_FAT10883	NOT2	79
19119661	NOT2_FAT10883	NOT2	78
19119662	NOT2_FAT10883	NOT2	61
19119663	NOT2_FAT10883	NOT2	64
19119664	NOT2_FAT10883	NOT2	38
19119665	NOT2_FAT10883	NOT2	48
19119666	NOT2_FAT10883	NOT2	119
19119667	NOT2_FAT10883	NOT2	51
19119668	NOT2_FAT10883	NOT2	43
19119669	NOT2_FAT10883	NOT2	48
19119670	NOT2_FAT10883	NOT2	110
19119671	NOT2_FAT10883	NOT2	56
19119672	NOT2_FAT10883	NOT2	83
19119673	NOT2_FAT10883	NOT2	34
19119674	NOT2_FAT10883	NOT2	164
19119675	NOT2_FAT10883	NOT2	118
19119676	NOT2_FAT10883	NOT2	81
19119677	NOT2_FAT10883	NOT2	55
19119678	NOT2_FAT10883	NOT2	108
19119679	NOT2_FAT10883	NOT2	92
19119680	NOT2_FAT10883	NOT2	78
19119681	NOT2_FAT10883	NOT2	73
19119682	NOT2_FAT10883	NOT2	89
19119683	NOT2_FAT10883	NOT2	60
19119684	NOT2_FAT10883	NOT2	173
19119685	NOT2_FAT10883	NOT2	51
19119686	NOT2_FAT10883	NOT2	51
19119687	NOT2_FAT10883	NOT2	107
19119688	NOT2_FAT10883	NOT2	40
19119689	NOT2_FAT10883	NOT2	45
19119690	NOT2_FAT10883	NOT2	136
19119691	NOT2_FAT10883	NOT2	129
19119692	NOT2_FAT10883	NOT2	40
19119693	NOT2_FAT10883	NOT2	60
19119694	NOT2_FAT10883	NOT2	72
19119695	NOT2_FAT10883	NOT2	73
19119696	NOT2_FAT10883	NOT2	23
19119697	NOT2_FAT10883	NOT2	49
19119698	NOT2_FAT10883	NOT2	49
19119699	NOT2_FAT10883	NOT2	65
19119700	NOT2_FAT10883	NOT2	69
19119701	NOT2_FAT10883	NOT2	75
19119702	NOT2_FAT10883	NOT2	129
19119703	NOT2_FAT10883	NOT2	100
19119704	NOT2_FAT10883	NOT2	67
19119705	NOT2_FAT10883	NOT2	40
19119706	NOT2_FAT10883	NOT2	79
19119707	NOT2_FAT10883	NOT2	101
19119708	NOT2_FAT10883	NOT2	176
19119709	NOT2_FAT10883	NOT2	96
19119710	NOT2_FAT10883	NOT2	64
19119711	NOT2_FAT10883	NOT2	74
19119712	NOT2_FAT10883	NOT2	63
19119713	NOT2_FAT10883	NOT2	137
19119714	NOT2_FAT10883	NOT2	88
19119715	NOT2_FAT10883	NOT2	71
19119716	NOT2_FAT10883	NOT2	50
19119717	NOT2_FAT10883	NOT2	139
19119718	NOT2_FAT10883	NOT2	71
19119719	NOT2_FAT10883	NOT2	58
19119720	NOT2_FAT10883	NOT2	91
19119721	NOT2_FAT10883	NOT2	66
19119722	NOT2_FAT10883	NOT2	88
19119723	NOT2_FAT10883	NOT2	68
19119724	NOT2_FAT10883	NOT2	123
19119725	NOT2_FAT10883	NOT2	44
19119726	NOT2_FAT10883	NOT2	107
19119727	NOT2_FAT10883	NOT2	71
19119728	NOT2_FAT10883	NOT2	65
19119729	NOT2_FAT10883	NOT2	54
19119730	NOT2_FAT10883	NOT2	51
19119731	NOT2_FAT10883	NOT2	36
19119732	NOT2_FAT10883	NOT2	80
19119733	NOT2_FAT10883	NOT2	36
19119734	NOT2_FAT10883	NOT2	56
19119735	NOT2_FAT10883	NOT2	186
19119736	NOT2_FAT10883	NOT2	75
19119737	NOT2_FAT10883	NOT2	68
19119738	NOT2_FAT10883	NOT2	55
19119739	NOT2_FAT10883	NOT2	106
19119740	NOT2_FAT10883	NOT2	137
19119741	NOT2_FAT10883	NOT2	143
19119742	NOT2_FAT10883	NOT2	74
19119743	NOT2_FAT10883	NOT2	122
19119744	NOT2_FAT10883	NOT2	149
19119745	NOT2_FAT10883	NOT2	102
19119746	NOT2_FAT10883	NOT2	43
19119747	NOT2_FAT10883	NOT2	172
19119748	NOT2_FAT10883	NOT2	47
19119749	NOT2_FAT10883	NOT2	85
19119750	NOT2_FAT10883	NOT2	71
19119751	NOT2_FAT10883	NOT2	170
19119752	NOT2_FAT10883	NOT2	65
19119753	NOT2_FAT10883	NOT2	100
19119754	NOT2_FAT10883	NOT2	202
19119755	NOT2_FAT10883	NOT2	70
19119756	NOT2_FAT10883	NOT2	32
19119757	NOT2_FAT10883	NOT2	8
19119758	NOT2_FAT10883	NOT2	88
19119759	NOT2_FAT10883	NOT2	91
19119760	NOT2_FAT10883	NOT2	45
19119761	NOT2_FAT10883	NOT2	56
19119762	NOT2_FAT10883	NOT2	43
19119763	NOT2_FAT10883	NOT2	53
19119764	NOT2_FAT10883	NOT2	48
19119765	NOT2_FAT10883	NOT2	42
19119766	NOT2_FAT10883	NOT2	90
19119767	NOT2_FAT10883	NOT2	71
19119768	NOT2_FAT10883	NOT2	62
19119769	NOT2_FAT10883	NOT2	98
19119770	NOT2_FAT10883	NOT2	97
19119771	NOT2_FAT10883	NOT2	55
19119772	NOT2_FAT10883	NOT2	117
19119773	NOT2_FAT10883	NOT2	137
19119774	NOT2_FAT10883	NOT2	84
19119775	NOT2_FAT10883	NOT2	52
19119776	NOT2_FAT10883	NOT2	52
19119777	NOT2_FAT10883	NOT2	98
19119778	NOT2_FAT10883	NOT2	48
19119779	NOT2_FAT10883	NOT2	27
19119780	NOT2_FAT10883	NOT2	139
19119781	NOT2_FAT10883	NOT2	81
19119782	NOT2_FAT10883	NOT2	51
19119783	NOT2_FAT10883	NOT2	103
19119784	NOT2_FAT10883	NOT2	111
19119785	NOT2_FAT10883	NOT2	67
19119786	NOT2_FAT10883	NOT2	47
19119787	NOT2_FAT10883	NOT2	221
19119788	NOT2_FAT10883	NOT2	52
19119789	NOT2_FAT10883	NOT2	105
19119790	NOT2_FAT10883	NOT2	113
19119791	NOT2_FAT10883	NOT2	156
19119792	NOT2_FAT10883	NOT2	40
19119793	NOT2_FAT10883	NOT2	87
19119794	NOT2_FAT10883	NOT2	48
19119795	NOT2_FAT10883	NOT2	29
19119796	NOT2_FAT10883	NOT2	43
19119797	NOT2_FAT10883	NOT2	63
19119798	NOT2_FAT10883	NOT2	36
19119799	NOT2_FAT10883	NOT2	44
19119800	NOT2_FAT10883	NOT2	73
19119801	NOT2_FAT10883	NOT2	60
19119802	NOT2_FAT10883	NOT2	85
19119803	NOT2_FAT10883	NOT2	29
19119804	NOT2_FAT10883	NOT2	72
19119805	NOT2_FAT10883	NOT2	56
19119806	NOT2_FAT10883	NOT2	120
19119807	NOT2_FAT10883	NOT2	53
19119808	NOT2_FAT10883	NOT2	41
19119809	NOT2_FAT10883	NOT2	10
19119810	NOT2_FAT10883	NOT2	47
19119811	NOT2_FAT10883	NOT2	7
19119812	NOT2_FAT10883	NOT2	27
19119813	NOT2_FAT10883	NOT2	50
19119814	NOT2_FAT10883	NOT2	87
19119815	NOT2_FAT10883	NOT2	45
19119816	NOT2_FAT10883	NOT2	139
19119817	NOT2_FAT10883	NOT2	81
19119818	NOT2_FAT10883	NOT2	90
19119819	NOT2_FAT10883	NOT2	75
19119820	NOT2_FAT10883	NOT2	60
19119821	NOT2_FAT10883	NOT2	45
19119822	NOT2_FAT10883	NOT2	141
19119823	NOT2_FAT10883	NOT2	59
19119824	NOT2_FAT10883	NOT2	77
19119825	NOT2_FAT10883	NOT2	87
19119826	NOT2_FAT10883	NOT2	99
19119827	NOT2_FAT10883	NOT2	45
19119828	NOT2_FAT10883	NOT2	103
19119829	NOT2_FAT10883	NOT2	64
19119830	NOT2_FAT10883	NOT2	100
19119831	NOT2_FAT10883	NOT2	48
19119832	NOT2_FAT10883	NOT2	28
19119833	NOT2_FAT10883	NOT2	103
19119834	NOT2_FAT10883	NOT2	74
19119835	NOT2_FAT10883	NOT2	51
19119836	NOT2_FAT10883	NOT2	108
19119837	NOT2_FAT10883	NOT2	66
19119838	NOT2_FAT10883	NOT2	81
19119839	NOT2_FAT10883	NOT2	71
19119840	NOT2_FAT10883	NOT2	120
19119841	NOT2_FAT10883	NOT2	80
19119842	NOT2_FAT10883	NOT2	78
19119843	NOT2_FAT10883	NOT2	71
19119844	NOT2_FAT10883	NOT2	131
19119845	NOT2_FAT10883	NOT2	66
19119846	NOT2_FAT10883	NOT2	47
19119847	NOT2_FAT10883	NOT2	73
19119848	NOT2_FAT10883	NOT2	152
19119849	NOT2_FAT10883	NOT2	85
19119850	NOT2_FAT10883	NOT2	124
19119851	NOT2_FAT10883	NOT2	38
19119852	NOT2_FAT10883	NOT2	28
19119853	NOT2_FAT10883	NOT2	98
19119854	NOT2_FAT10883	NOT2	64
19119855	NOT2_FAT10883	NOT2	51
19119856	NOT2_FAT10883	NOT2	96
19119857	NOT2_FAT10883	NOT2	82
19119858	NOT2_FAT10883	NOT2	59
19119859	NOT2_FAT10883	NOT2	124
19119860	NOT2_FAT10883	NOT2	119
19119861	NOT2_FAT10883	NOT2	50
19119862	NOT2_FAT10883	NOT2	77
19119863	NOT2_FAT10883	NOT2	50
19119864	NOT2_FAT10883	NOT2	29
19119865	NOT2_FAT10883	NOT2	77
19119866	NOT2_FAT10883	NOT2	52
19119867	NOT2_FAT10883	NOT2	73
19119868	NOT2_FAT10883	NOT2	7
19119869	NOT2_FAT10883	NOT2	106
19119870	NOT2_FAT10883	NOT2	100
19119871	NOT2_FAT10883	NOT2	45
19119872	NOT2_FAT10883	NOT2	42
19119873	NOT2_FAT10883	NOT2	80
19119874	NOT2_FAT10883	NOT2	139
19119875	NOT2_FAT10883	NOT2	48
19119876	NOT2_FAT10883	NOT2	61
19119877	NOT2_FAT10883	NOT2	181
19119878	NOT2_FAT10883	NOT2	78
19119879	NOT2_FAT10883	NOT2	72
19119880	NOT2_FAT10883	NOT2	34
19119881	NOT2_FAT10883	NOT2	49
19119882	NOT2_FAT10883	NOT2	135
19119883	NOT2_FAT10883	NOT2	36
19119884	NOT2_FAT10883	NOT2	78
19119885	NOT2_FAT10883	NOT2	81
19119886	NOT2_FAT10883	NOT2	52
19119887	NOT2_FAT10883	NOT2	60
19119888	NOT2_FAT10883	NOT2	48
19119889	NOT2_FAT10883	NOT2	75
19119890	NOT2_FAT10883	NOT2	31
19119891	NOT2_FAT10883	NOT2	44
19119892	NOT2_FAT10883	NOT2	80
19119893	NOT2_FAT10883	NOT2	78
19119894	NOT2_FAT10883	NOT2	85
19119895	NOT2_FAT10883	NOT2	79
19119896	NOT2_FAT10883	NOT2	21
19119897	NOT2_FAT10883	NOT2	79
19119898	NOT2_FAT10883	NOT2	176
19119899	NOT2_FAT10883	NOT2	59
19119900	NOT2_FAT10883	NOT2	8
19119901	NOT2_FAT10883	NOT2	47
19119902	NOT2_FAT10883	NOT2	124
19119903	NOT2_FAT10883	NOT2	79
19119904	NOT2_FAT10883	NOT2	62
19119905	NOT2_FAT10883	NOT2	68
19119906	NOT2_FAT10883	NOT2	133
19119907	NOT2_FAT10883	NOT2	157
19119908	NOT2_FAT10883	NOT2	110
19119909	NOT2_FAT10883	NOT2	131
19119910	NOT2_FAT10883	NOT2	39
19119911	NOT2_FAT10883	NOT2	76
19119912	NOT2_FAT10883	NOT2	29
19119913	NOT2_FAT10883	NOT2	58
19119914	NOT2_FAT10883	NOT2	55
19119915	NOT2_FAT10883	NOT2	84
19119916	NOT2_FAT10883	NOT2	48
19119917	NOT2_FAT10883	NOT2	58
19119918	NOT2_FAT10883	NOT2	62
19119919	NOT2_FAT10883	NOT2	145
19119920	NOT2_FAT10883	NOT2	45
19119921	NOT2_FAT10883	NOT2	119
19119922	NOT2_FAT10883	NOT2	101
19119923	NOT2_FAT10883	NOT2	249
19119924	NOT2_FAT10883	NOT2	44
19119925	NOT2_FAT10883	NOT2	61
19119926	NOT2_FAT10883	NOT2	68
19119927	NOT2_FAT10883	NOT2	156
19119928	NOT2_FAT10883	NOT2	79
19119929	NOT2_FAT10883	NOT2	50
19119930	NOT2_FAT10883	NOT2	112
19119931	NOT2_FAT10883	NOT2	108
19119932	NOT2_FAT10883	NOT2	33
19119933	NOT2_FAT10883	NOT2	68
19119934	NOT2_FAT10883	NOT2	68
19119935	NOT2_FAT10883	NOT2	39
19119936	NOT2_FAT10883	NOT2	33
19119937	NOT2_FAT10883	NOT2	36
19119938	NOT2_FAT10883	NOT2	164
19119939	NOT2_FAT10883	NOT2	51
19119940	NOT2_FAT10883	NOT2	120
19119941	NOT2_FAT10883	NOT2	183
19119942	NOT2_FAT10883	NOT2	92
19119943	NOT2_FAT10883	NOT2	67
19119944	NOT2_FAT10883	NOT2	46
19119945	NOT2_FAT10883	NOT2	151
19119946	NOT2_FAT10883	NOT2	91
19119947	NOT2_FAT10883	NOT2	112
19119948	NOT2_FAT10883	NOT2	84
19119949	NOT2_FAT10883	NOT2	75
19119950	NOT2_FAT10883	NOT2	93
19119951	NOT2_FAT10883	NOT2	43
19119952	NOT2_FAT10883	NOT2	83
19119953	NOT2_FAT10883	NOT2	11
19119954	NOT2_FAT10883	NOT2	20
19119955	NOT2_FAT10883	NOT2	115
19119956	NOT2_FAT10883	NOT2	144
19119957	NOT2_FAT10883	NOT2	86
19119958	NOT2_FAT10883	NOT2	82
19119959	NOT2_FAT10883	NOT2	37
19119960	NOT2_FAT10883	NOT2	36
19119961	NOT2_FAT10883	NOT2	112
19119962	NOT2_FAT10883	NOT2	103
19119963	NOT2_FAT10883	NOT2	63
19119964	NOT2_FAT10883	NOT2	69
19119965	NOT2_FAT10883	NOT2	72
19119966	NOT2_FAT10883	NOT2	70
19119967	NOT2_FAT10883	NOT2	44
19119968	NOT2_FAT10883	NOT2	41
19119969	NOT2_FAT10883	NOT2	56
19119970	NOT2_FAT10883	NOT2	88
19119971	NOT2_FAT10883	NOT2	153
19119972	NOT2_FAT10883	NOT2	48
19119973	NOT2_FAT10883	NOT2	88
19119974	NOT2_FAT10883	NOT2	42
19119975	NOT2_FAT10883	NOT2	62
19119976	NOT2_FAT10883	NOT2	129
19119977	NOT2_FAT10883	NOT2	115
19119978	NOT2_FAT10883	NOT2	84
19119979	NOT2_FAT10883	NOT2	64
19119980	NOT2_FAT10883	NOT2	140
19119981	NOT2_FAT10883	NOT2	99
19119982	NOT2_FAT10883	NOT2	33
19119983	NOT2_FAT10883	NOT2	122
19119984	NOT2_FAT10883	NOT2	76
19119985	NOT2_FAT10883	NOT2	65
19119986	NOT2_FAT10883	NOT2	77
19119987	NOT2_FAT10883	NOT2	103
19119988	NOT2_FAT10883	NOT2	40
19119989	NOT2_FAT10883	NOT2	19
19119990	NOT2_FAT10883	NOT2	119
19119991	NOT2_FAT10883	NOT2	188
19119992	NOT2_FAT10883	NOT2	143
19119993	NOT2_FAT10883	NOT2	51
19119994	NOT2_FAT10883	NOT2	50
19119995	NOT2_FAT10883	NOT2	61
19119996	NOT2_FAT10883	NOT2	93
19119997	NOT2_FAT10883	NOT2	46
19119998	NOT2_FAT10883	NOT2	103
19119999	NOT2_FAT10883	NOT2	106
19120000	NOT2_FAT10883	NOT2	45
19120001	NOT2_FAT10883	NOT2	91
19120002	NOT2_FAT10883	NOT2	29
19120003	NOT2_FAT10883	NOT2	109
19120004	NOT2_FAT10883	NOT2	23
19120005	NOT2_FAT10883	NOT2	144
19120006	NOT2_FAT10883	NOT2	91
19120007	NOT2_FAT10883	NOT2	166
19120008	NOT2_FAT10883	NOT2	71
19120009	NOT2_FAT10883	NOT2	111
19120010	NOT2_FAT10883	NOT2	49
19120011	NOT2_FAT10883	NOT2	79
19120012	NOT2_FAT10883	NOT2	91
19120013	NOT2_FAT10883	NOT2	64
19120014	NOT2_FAT10883	NOT2	137
19120015	NOT2_FAT10883	NOT2	50
19120016	NOT2_FAT10883	NOT2	105
19120017	NOT2_FAT10883	NOT2	71
19120018	NOT2_FAT10883	NOT2	40
19120019	NOT2_FAT10883	NOT2	61
19120020	NOT2_FAT10883	NOT2	57
19120021	NOT2_FAT10883	NOT2	56
19120022	NOT2_FAT10883	NOT2	85
19120023	NOT2_FAT10883	NOT2	54
19120024	NOT2_FAT10883	NOT2	45
19120025	NOT2_FAT10883	NOT2	103
19120026	NOT2_FAT10883	NOT2	78
19120027	NOT2_FAT10883	NOT2	118
19120028	NOT2_FAT10883	NOT2	85
19120029	NOT2_FAT10883	NOT2	123
19120030	NOT2_FAT10883	NOT2	26
19120031	NOT2_FAT10883	NOT2	71
19120032	NOT2_FAT10883	NOT2	42
19120033	NOT2_FAT10883	NOT2	42
19120034	NOT2_FAT10883	NOT2	85
19120035	NOT2_FAT10883	NOT2	114
19120036	NOT2_FAT10883	NOT2	33
19120037	NOT2_FAT10883	NOT2	120
19120038	NOT2_FAT10883	NOT2	11
19120039	NOT2_FAT10883	NOT2	81
19120040	NOT2_FAT10883	NOT2	66
19120041	NOT2_FAT10883	NOT2	46
19120042	NOT2_FAT10883	NOT2	126
19120043	NOT2_FAT10883	NOT2	85
19120044	NOT2_FAT10883	NOT2	83
19120045	NOT2_FAT10883	NOT2	8
19120046	NOT2_FAT10883	NOT2	51
19120047	NOT2_FAT10883	NOT2	67
19120048	NOT2_FAT10883	NOT2	122
19120049	NOT2_FAT10883	NOT2	22
19120050	NOT2_FAT10883	NOT2	42
19120051	NOT2_FAT10883	NOT2	58
19120052	NOT2_FAT10883	NOT2	33
19120053	NOT2_FAT10883	NOT2	53
19120054	NOT2_FAT10883	NOT2	48
19120055	NOT2_FAT10883	NOT2	69
19120056	NOT2_FAT10883	NOT2	111
19120057	NOT2_FAT10883	NOT2	139
19120058	NOT2_FAT10883	NOT2	46
19120059	NOT2_FAT10883	NOT2	53
19120060	NOT2_FAT10883	NOT2	42
19120061	NOT2_FAT10883	NOT2	91
19120062	NOT2_FAT10883	NOT2	76
19120063	NOT2_FAT10883	NOT2	51
19120064	NOT2_FAT10883	NOT2	92
19120065	NOT2_FAT10883	NOT2	102
19120066	NOT2_FAT10883	NOT2	53
19120067	NOT2_FAT10883	NOT2	126
19120068	NOT2_FAT10883	NOT2	81
19120069	NOT2_FAT10883	NOT2	12
19120070	NOT2_FAT10883	NOT2	30
19120071	NOT2_FAT10883	NOT2	125
19120072	NOT2_FAT10883	NOT2	50
19120073	NOT2_FAT10883	NOT2	79
19120074	NOT2_FAT10883	NOT2	72
19120075	NOT2_FAT10883	NOT2	113
19120076	NOT2_FAT10883	NOT2	60
19120077	NOT2_FAT10883	NOT2	17
19120078	NOT2_FAT10883	NOT2	182
19120079	NOT2_FAT10883	NOT2	33
19120080	NOT2_FAT10883	NOT2	11
19120081	NOT2_FAT10883	NOT2	209
19120082	NOT2_FAT10883	NOT2	47
19120083	NOT2_FAT10883	NOT2	69
19120084	NOT2_FAT10883	NOT2	74
19120085	NOT2_FAT10883	NOT2	157
19120086	NOT2_FAT10883	NOT2	48
19120087	NOT2_FAT10883	NOT2	60
19120088	NOT2_FAT10883	NOT2	149
19120089	NOT2_FAT10883	NOT2	244
19120090	NOT2_FAT10883	NOT2	148
19120091	NOT2_FAT10883	NOT2	101
19120092	NOT2_FAT10883	NOT2	47
19120093	NOT2_FAT10883	NOT2	51
19120094	NOT2_FAT10883	NOT2	64
19120095	NOT2_FAT10883	NOT2	96
19120096	NOT2_FAT10883	NOT2	24
19120097	NOT2_FAT10883	NOT2	129
19120098	NOT2_FAT10883	NOT2	45
19120099	NOT2_FAT10883	NOT2	60
19120100	NOT2_FAT10883	NOT2	90
19120101	NOT2_FAT10883	NOT2	57
19120102	NOT2_FAT10883	NOT2	71
19120103	NOT2_FAT10883	NOT2	66
19120104	NOT2_FAT10883	NOT2	53
19120105	NOT2_FAT10883	NOT2	63
19120106	NOT2_FAT10883	NOT2	129
19120107	NOT2_FAT10883	NOT2	66
19120108	NOT2_FAT10883	NOT2	60
19120109	NOT2_FAT10883	NOT2	74
19120110	NOT2_FAT10883	NOT2	33
19120111	NOT2_FAT10883	NOT2	44
19120112	NOT2_FAT10883	NOT2	43
19120113	NOT2_FAT10883	NOT2	67
19120114	NOT2_FAT10883	NOT2	59
19120115	NOT2_FAT10883	NOT2	116
19120116	NOT2_FAT10883	NOT2	72
19120117	NOT2_FAT10883	NOT2	92
19120118	NOT2_FAT10883	NOT2	145
19120119	NOT2_FAT10883	NOT2	66
19120120	NOT2_FAT10883	NOT2	119
19120121	NOT2_FAT10883	NOT2	29
19120122	NOT2_FAT10883	NOT2	41
19120123	NOT2_FAT10883	NOT2	39
19120124	NOT2_FAT10883	NOT2	82
19120125	NOT2_FAT10883	NOT2	67
19120126	NOT2_FAT10883	NOT2	87
19120127	NOT2_FAT10883	NOT2	54
19120128	NOT2_FAT10883	NOT2	73
19120129	NOT2_FAT10883	NOT2	41
19120130	NOT2_FAT10883	NOT2	45
19120131	NOT2_FAT10883	NOT2	52
19120132	NOT2_FAT10883	NOT2	114
19120133	NOT2_FAT10883	NOT2	154
19120134	NOT2_FAT10883	NOT2	8
19120135	NOT2_FAT10883	NOT2	131
19120136	NOT2_FAT10883	NOT2	64
19120137	NOT2_FAT10883	NOT2	73
19120138	NOT2_FAT10883	NOT2	76
19120139	NOT2_FAT10883	NOT2	48
19120140	NOT2_FAT10883	NOT2	41
19120141	NOT2_FAT10883	NOT2	81
19120142	NOT2_FAT10883	NOT2	112
19120143	NOT2_FAT10883	NOT2	58
19120144	NOT2_FAT10883	NOT2	67
19120145	NOT2_FAT10883	NOT2	96
19120146	NOT2_FAT10883	NOT2	54
19120147	NOT2_FAT10883	NOT2	69
19120148	NOT2_FAT10883	NOT2	70
19120149	NOT2_FAT10883	NOT2	167
19120150	NOT2_FAT10883	NOT2	31
19120151	NOT2_FAT10883	NOT2	69
19120152	NOT2_FAT10883	NOT2	46
19120153	NOT2_FAT10883	NOT2	240
19120154	NOT2_FAT10883	NOT2	70
19120155	NOT2_FAT10883	NOT2	66
19120156	NOT2_FAT10883	NOT2	28
19120157	NOT2_FAT10883	NOT2	44
19120158	NOT2_FAT10883	NOT2	65
19120159	NOT2_FAT10883	NOT2	110
19120160	NOT2_FAT10883	NOT2	93
19120161	NOT2_FAT10883	NOT2	35
19120162	NOT2_FAT10883	NOT2	59
19120163	NOT2_FAT10883	NOT2	186
19120164	NOT2_FAT10883	NOT2	127
19120165	NOT2_FAT10883	NOT2	40
19120166	NOT2_FAT10883	NOT2	163
19120167	NOT2_FAT10883	NOT2	37
19120168	NOT2_FAT10883	NOT2	47
19120169	NOT2_FAT10883	NOT2	54
19120170	NOT2_FAT10883	NOT2	168
19120171	NOT2_FAT10883	NOT2	44
19120172	NOT2_FAT10883	NOT2	116
19120173	NOT2_FAT10883	NOT2	204
19120174	NOT2_FAT10883	NOT2	53
19120175	NOT2_FAT10883	NOT2	43
19120176	NOT2_FAT10883	NOT2	64
19120177	NOT2_FAT10883	NOT2	60
19120178	NOT2_FAT10883	NOT2	93
19120179	NOT2_FAT10883	NOT2	42
19120180	NOT2_FAT10883	NOT2	96
19120181	NOT2_FAT10883	NOT2	51
19120182	NOT2_FAT10883	NOT2	147
19120183	NOT2_FAT10883	NOT2	134
19120184	NOT2_FAT10883	NOT2	163
19120185	NOT2_FAT10883	NOT2	176
19120186	NOT2_FAT10883	NOT2	26
19120187	NOT2_FAT10883	NOT2	162
19120188	NOT2_FAT10883	NOT2	180
19120189	NOT2_FAT10883	NOT2	261
19120190	NOT2_FAT10883	NOT2	43
19120191	NOT2_FAT10883	NOT2	87
19120192	NOT2_FAT10883	NOT2	66
19120193	NOT2_FAT10883	NOT2	60
19120194	NOT2_FAT10883	NOT2	29
19120195	NOT2_FAT10883	NOT2	157
19120196	NOT2_FAT10883	NOT2	61
19120197	NOT2_FAT10883	NOT2	104
19120198	NOT2_FAT10883	NOT2	150
19120199	NOT2_FAT10883	NOT2	45
19120200	NOT2_FAT10883	NOT2	125
19120201	NOT2_FAT10883	NOT2	20
19120202	NOT2_FAT10883	NOT2	22
19120203	NOT2_FAT10883	NOT2	69
19120204	NOT2_FAT10883	NOT2	26
19120205	NOT2_FAT10883	NOT2	24
19120206	NOT2_FAT10883	NOT2	176
19120207	NOT2_FAT10883	NOT2	50
19120208	NOT2_FAT10883	NOT2	86
19120209	NOT2_FAT10883	NOT2	44
19120210	NOT2_FAT10883	NOT2	58
19120211	NOT2_FAT10883	NOT2	46
19120212	NOT2_FAT10883	NOT2	90
19120213	NOT2_FAT10883	NOT2	40
19120214	NOT2_FAT10883	NOT2	97
19120215	NOT2_FAT10883	NOT2	103
19120216	NOT2_FAT10883	NOT2	62
19120217	NOT2_FAT10883	NOT2	146
19120218	NOT2_FAT10883	NOT2	55
19120219	NOT2_FAT10883	NOT2	85
19120220	NOT2_FAT10883	NOT2	38
19120221	NOT2_FAT10883	NOT2	60
19120222	NOT2_FAT10883	NOT2	30
19120223	NOT2_FAT10883	NOT2	137
19120224	NOT2_FAT10883	NOT2	128
19120225	NOT2_FAT10883	NOT2	32
19120226	NOT2_FAT10883	NOT2	52
19120227	NOT2_FAT10883	NOT2	69
19120228	NOT2_FAT10883	NOT2	70
19120229	NOT2_FAT10883	NOT2	66
19120230	NOT2_FAT10883	NOT2	47
19120231	NOT2_FAT10883	NOT2	74
19120232	NOT2_FAT10883	NOT2	49
19120233	NOT2_FAT10883	NOT2	91
19120234	NOT2_FAT10883	NOT2	88
19120235	NOT2_FAT10883	NOT2	63
19120236	NOT2_FAT10883	NOT2	79
19120237	NOT2_FAT10883	NOT2	50
19120238	NOT2_FAT10883	NOT2	27
19120239	NOT2_FAT10883	NOT2	54
19120240	NOT2_FAT10883	NOT2	40
19120241	NOT2_FAT10883	NOT2	50
19120242	NOT2_FAT10883	NOT2	25
19120243	NOT2_FAT10883	NOT2	49
19120244	NOT2_FAT10883	NOT2	60
19120245	NOT2_FAT10883	NOT2	53
19120246	NOT2_FAT10883	NOT2	61
19120247	NOT2_FAT10883	NOT2	40
19120248	NOT2_FAT10883	NOT2	108
19120249	NOT2_FAT10883	NOT2	117
19120250	NOT2_FAT10883	NOT2	36
19120251	NOT2_FAT10883	NOT2	77
19120252	NOT2_FAT10883	NOT2	65
19120253	NOT2_FAT10883	NOT2	143
19120254	NOT2_FAT10883	NOT2	52
19120255	NOT2_FAT10883	NOT2	87
19120256	NOT2_FAT10883	NOT2	117
19120257	NOT2_FAT10883	NOT2	39
19120258	NOT2_FAT10883	NOT2	79
19120259	NOT2_FAT10883	NOT2	95
19120260	NOT2_FAT10883	NOT2	33
19120261	NOT2_FAT10883	NOT2	85
19120262	NOT2_FAT10883	NOT2	30
19120263	NOT2_FAT10883	NOT2	74
19120264	NOT2_FAT10883	NOT2	8
19120265	NOT2_FAT10883	NOT2	142
19120266	NOT2_FAT10883	NOT2	50
19120267	NOT2_FAT10883	NOT2	111
19120268	NOT2_FAT10883	NOT2	12
19120269	NOT2_FAT10883	NOT2	108
19120270	NOT2_FAT10883	NOT2	70
19120271	NOT2_FAT10883	NOT2	153
19120272	NOT2_FAT10883	NOT2	50
19120273	NOT2_FAT10883	NOT2	73
19120274	NOT2_FAT10883	NOT2	41
19120275	NOT2_FAT10883	NOT2	57
19120276	NOT2_FAT10883	NOT2	89
19120277	NOT2_FAT10883	NOT2	42
19120278	NOT2_FAT10883	NOT2	64
19120279	NOT2_FAT10883	NOT2	63
19120280	NOT2_FAT10883	NOT2	57
19120281	NOT2_FAT10883	NOT2	56
19120282	NOT2_FAT10883	NOT2	46
19120283	NOT2_FAT10883	NOT2	59
19120284	NOT2_FAT10883	NOT2	185
19120285	NOT2_FAT10883	NOT2	125
19120286	NOT2_FAT10883	NOT2	57
19120287	NOT2_FAT10883	NOT2	63
19120288	NOT2_FAT10883	NOT2	69
19120289	NOT2_FAT10883	NOT2	25
19120290	NOT2_FAT10883	NOT2	86
19120291	NOT2_FAT10883	NOT2	56
19120292	NOT2_FAT10883	NOT2	30
19120293	NOT2_FAT10883	NOT2	92
19120294	NOT2_FAT10883	NOT2	9
19120295	NOT2_FAT10883	NOT2	114
19120296	NOT2_FAT10883	NOT2	83
19120297	NOT2_FAT10883	NOT2	60
19120298	NOT2_FAT10883	NOT2	42
19120299	NOT2_FAT10883	NOT2	69
19120300	NOT2_FAT10883	NOT2	51
19120301	NOT2_FAT10883	NOT2	45
19120302	NOT2_FAT10883	NOT2	54
19120303	NOT2_FAT10883	NOT2	55
19120304	NOT2_FAT10883	NOT2	61
19120305	NOT2_FAT10883	NOT2	132
19120306	NOT2_FAT10883	NOT2	58
19120307	NOT2_FAT10883	NOT2	100
19120308	NOT2_FAT10883	NOT2	41
19120309	NOT2_FAT10883	NOT2	81
19120310	NOT2_FAT10883	NOT2	71
19120311	NOT2_FAT10883	NOT2	15
19120312	NOT2_FAT10883	NOT2	60
19120313	NOT2_FAT10883	NOT2	52
19120314	NOT2_FAT10883	NOT2	70
19120315	NOT2_FAT10883	NOT2	34
19120316	NOT2_FAT10883	NOT2	23
19120317	NOT2_FAT10883	NOT2	71
19120318	NOT2_FAT10883	NOT2	63
19120319	NOT2_FAT10883	NOT2	78
19120320	NOT2_FAT10883	NOT2	22
19120321	NOT2_FAT10883	NOT2	59
19120322	NOT2_FAT10883	NOT2	39
19120323	NOT2_FAT10883	NOT2	139
19120324	NOT2_FAT10883	NOT2	97
19120325	NOT2_FAT10883	NOT2	56
19120326	NOT2_FAT10883	NOT2	10
19120327	NOT2_FAT10883	NOT2	55
19120328	NOT2_FAT10883	NOT2	35
19120329	NOT2_FAT10883	NOT2	95
19120330	NOT2_FAT10883	NOT2	56
19120331	NOT2_FAT10883	NOT2	54
19120332	NOT2_FAT10883	NOT2	59
19120333	NOT2_FAT10883	NOT2	51
19120334	NOT2_FAT10883	NOT2	136
19120335	NOT2_FAT10883	NOT2	32
19120336	NOT2_FAT10883	NOT2	70
19120337	NOT2_FAT10883	NOT2	83
19120338	NOT2_FAT10883	NOT2	96
19120339	NOT2_FAT10883	NOT2	102
19120340	NOT2_FAT10883	NOT2	106
19120341	NOT2_FAT10883	NOT2	64
19120342	NOT2_FAT10883	NOT2	100
19120343	NOT2_FAT10883	NOT2	32
19120344	NOT2_FAT10883	NOT2	87
19120345	NOT2_FAT10883	NOT2	97
19120346	NOT2_FAT10883	NOT2	106
19120347	NOT2_FAT10883	NOT2	22
19120348	NOT2_FAT10883	NOT2	54
19120349	NOT2_FAT10883	NOT2	45
19120350	NOT2_FAT10883	NOT2	53
19120351	NOT2_FAT10883	NOT2	61
19120352	NOT2_FAT10883	NOT2	54
19120353	NOT2_FAT10883	NOT2	127
19120354	NOT2_FAT10883	NOT2	51
19120355	NOT2_FAT10883	NOT2	63
19120356	NOT2_FAT10883	NOT2	72
19120357	NOT2_FAT10883	NOT2	74
19120358	NOT2_FAT10883	NOT2	22
19120359	NOT2_FAT10883	NOT2	25
19120360	NOT2_FAT10883	NOT2	73
19120361	NOT2_FAT10883	NOT2	30
19120362	NOT2_FAT10883	NOT2	44
19120363	NOT2_FAT10883	NOT2	92
19120364	NOT2_FAT10883	NOT2	131
19120365	NOT2_FAT10883	NOT2	63
19120366	NOT2_FAT10883	NOT2	86
19120367	NOT2_FAT10883	NOT2	52
19120368	NOT2_FAT10883	NOT2	68
19120369	NOT2_FAT10883	NOT2	62
19120370	NOT2_FAT10883	NOT2	33
19120371	NOT2_FAT10883	NOT2	70
19120372	NOT2_FAT10883	NOT2	118
19120373	NOT2_FAT10883	NOT2	55
19120374	NOT2_FAT10883	NOT2	65
19120375	NOT2_FAT10883	NOT2	92
19120376	NOT2_FAT10883	NOT2	49
19120377	NOT2_FAT10883	NOT2	49
19120378	NOT2_FAT10883	NOT2	28
19120379	NOT2_FAT10883	NOT2	69
19120380	NOT2_FAT10883	NOT2	23
19120381	NOT2_FAT10883	NOT2	52
19120382	NOT2_FAT10883	NOT2	107
19120383	NOT2_FAT10883	NOT2	75
19120384	NOT2_FAT10883	NOT2	112
19120385	NOT2_FAT10883	NOT2	11
19120386	NOT2_FAT10883	NOT2	72
19120387	NOT2_FAT10883	NOT2	29
19120388	NOT2_FAT10883	NOT2	56
19120389	NOT2_FAT10883	NOT2	115
19120390	NOT2_FAT10883	NOT2	55
19120391	NOT2_FAT10883	NOT2	61
19120392	NOT2_FAT10883	NOT2	80
19120393	NOT2_FAT10883	NOT2	62
19120394	NOT2_FAT10883	NOT2	44
19120395	NOT2_FAT10883	NOT2	42
19120396	NOT2_FAT10883	NOT2	140
19120397	NOT2_FAT10883	NOT2	173
19120398	NOT2_FAT10883	NOT2	65
19120399	NOT2_FAT10883	NOT2	26
19120400	NOT2_FAT10883	NOT2	51
19120401	NOT2_FAT10883	NOT2	48
19120402	NOT2_FAT10883	NOT2	77
19120403	NOT2_FAT10883	NOT2	53
19120404	NOT2_FAT10883	NOT2	56
19120405	NOT2_FAT10883	NOT2	128
19120406	NOT2_FAT10883	NOT2	33
19120407	NOT2_FAT10883	NOT2	123
19120408	NOT2_FAT10883	NOT2	44
19120409	NOT2_FAT10883	NOT2	118
19120410	NOT2_FAT10883	NOT2	85
19120411	NOT2_FAT10883	NOT2	53
19120412	NOT2_FAT10883	NOT2	105
19120413	NOT2_FAT10883	NOT2	215
19120414	NOT2_FAT10883	NOT2	48
19120415	NOT2_FAT10883	NOT2	137
19120416	NOT2_FAT10883	NOT2	52
19120417	NOT2_FAT10883	NOT2	45
19120418	NOT2_FAT10883	NOT2	97
19120419	NOT2_FAT10883	NOT2	26
19120420	NOT2_FAT10883	NOT2	93
19120421	NOT2_FAT10883	NOT2	107
19120422	NOT2_FAT10883	NOT2	50
19120423	NOT2_FAT10883	NOT2	156
19120424	NOT2_FAT10883	NOT2	46
19120425	NOT2_FAT10883	NOT2	68
19120426	NOT2_FAT10883	NOT2	71
19120427	NOT2_FAT10883	NOT2	68
19120428	NOT2_FAT10883	NOT2	54
19120429	NOT2_FAT10883	NOT2	181
19120430	NOT2_FAT10883	NOT2	63
19120431	NOT2_FAT10883	NOT2	113
19120432	NOT2_FAT10883	NOT2	95
19120433	NOT2_FAT10883	NOT2	145
19120434	NOT2_FAT10883	NOT2	28
19120435	NOT2_FAT10883	NOT2	76
19120436	NOT2_FAT10883	NOT2	103
19120437	NOT2_FAT10883	NOT2	31
19120438	NOT2_FAT10883	NOT2	73
19120439	NOT2_FAT10883	NOT2	55
19120440	NOT2_FAT10883	NOT2	114
19120441	NOT2_FAT10883	NOT2	111
19120442	NOT2_FAT10883	NOT2	57
19120443	NOT2_FAT10883	NOT2	28
19120444	NOT2_FAT10883	NOT2	90
19120445	NOT2_FAT10883	NOT2	112
19120446	NOT2_FAT10883	NOT2	27
19120447	NOT2_FAT10883	NOT2	92
19120448	NOT2_FAT10883	NOT2	37
19120449	NOT2_FAT10883	NOT2	38
19120450	NOT2_FAT10883	NOT2	107
19120451	NOT2_FAT10883	NOT2	40
19120452	NOT2_FAT10883	NOT2	54
19120453	NOT2_FAT10883	NOT2	86
19120454	NOT2_FAT10883	NOT2	86
19120455	NOT2_FAT10883	NOT2	113
19120456	NOT2_FAT10883	NOT2	61
19120457	NOT2_FAT10883	NOT2	46
19120458	NOT2_FAT10883	NOT2	50
19120459	NOT2_FAT10883	NOT2	34
19120460	NOT2_FAT10883	NOT2	102
19120461	NOT2_FAT10883	NOT2	61
19120462	NOT2_FAT10883	NOT2	95
19120463	NOT2_FAT10883	NOT2	69
19120464	NOT2_FAT10883	NOT2	57
19120465	NOT2_FAT10883	NOT2	51
19120466	NOT2_FAT10883	NOT2	64
19120467	NOT2_FAT10883	NOT2	35
19120468	NOT2_FAT10883	NOT2	101
19120469	NOT2_FAT10883	NOT2	73
19120470	NOT2_FAT10883	NOT2	216
19120471	NOT2_FAT10883	NOT2	47
19120472	NOT2_FAT10883	NOT2	45
19120473	NOT2_FAT10883	NOT2	71
19120474	NOT2_FAT10883	NOT2	39
19120475	NOT2_FAT10883	NOT2	103
19120476	NOT2_FAT10883	NOT2	45
19120477	NOT2_FAT10883	NOT2	246
19120478	NOT2_FAT10883	NOT2	175
19120479	NOT2_FAT10883	NOT2	72
19120480	NOT2_FAT10883	NOT2	121
19120481	NOT2_FAT10883	NOT2	50
19120482	NOT2_FAT10883	NOT2	46
19120483	NOT2_FAT10883	NOT2	97
19120484	NOT2_FAT10883	NOT2	78
19120485	NOT2_FAT10883	NOT2	180
19120486	NOT2_FAT10883	NOT2	87
19120487	NOT2_FAT10883	NOT2	45
19120488	NOT2_FAT10883	NOT2	48
19120489	NOT2_FAT10883	NOT2	97
19120490	NOT2_FAT10883	NOT2	97
19120491	NOT2_FAT10883	NOT2	114
19120492	NOT2_FAT10883	NOT2	78
19120493	NOT2_FAT10883	NOT2	130
19120494	NOT2_FAT10883	NOT2	68
19120495	NOT2_FAT10883	NOT2	21
19120496	NOT2_FAT10883	NOT2	96
19120497	NOT2_FAT10883	NOT2	61
19120498	NOT2_FAT10883	NOT2	74
19120499	NOT2_FAT10883	NOT2	57
19120500	NOT2_FAT10883	NOT2	49
19120501	NOT2_FAT10883	NOT2	53
19120502	NOT2_FAT10883	NOT2	78
19120503	NOT2_FAT10883	NOT2	73
19120504	NOT2_FAT10883	NOT2	71
19120505	NOT2_FAT10883	NOT2	49
19120506	NOT2_FAT10883	NOT2	27
19120507	NOT2_FAT10883	NOT2	121
19120508	NOT2_FAT10883	NOT2	38
19120509	NOT2_FAT10883	NOT2	113
19120510	NOT2_FAT10883	NOT2	36
19120511	NOT2_FAT10883	NOT2	51
19120512	NOT2_FAT10883	NOT2	96
19120513	NOT2_FAT10883	NOT2	39
19120514	NOT2_FAT10883	NOT2	117
19120515	NOT2_FAT10883	NOT2	88
19120516	NOT2_FAT10883	NOT2	91
19120517	NOT2_FAT10883	NOT2	49
19120518	NOT2_FAT10883	NOT2	45
19120519	NOT2_FAT10883	NOT2	84
19120520	NOT2_FAT10883	NOT2	81
19120521	NOT2_FAT10883	NOT2	86
19120522	NOT2_FAT10883	NOT2	134
19120523	NOT2_FAT10883	NOT2	55
19120524	NOT2_FAT10883	NOT2	98
19120525	NOT2_FAT10883	NOT2	112
19120526	NOT2_FAT10883	NOT2	38
19120527	NOT2_FAT10883	NOT2	56
19120528	NOT2_FAT10883	NOT2	11
19120529	NOT2_FAT10883	NOT2	36
19120530	NOT2_FAT10883	NOT2	42
19120531	NOT2_FAT10883	NOT2	70
19120532	NOT2_FAT10883	NOT2	23
19120533	NOT2_FAT10883	NOT2	114
19120534	NOT2_FAT10883	NOT2	59
19120535	NOT2_FAT10883	NOT2	109
19120536	NOT2_FAT10883	NOT2	76
19120537	NOT2_FAT10883	NOT2	37
19120538	NOT2_FAT10883	NOT2	91
19120539	NOT2_FAT10883	NOT2	69
19120540	NOT2_FAT10883	NOT2	41
19120541	NOT2_FAT10883	NOT2	107
19120542	NOT2_FAT10883	NOT2	50
19120543	NOT2_FAT10883	NOT2	106
19120544	NOT2_FAT10883	NOT2	117
19120545	NOT2_FAT10883	NOT2	92
19120546	NOT2_FAT10883	NOT2	44
19120547	NOT2_FAT10883	NOT2	43
19120548	NOT2_FAT10883	NOT2	230
19120549	NOT2_FAT10883	NOT2	67
19120550	NOT2_FAT10883	NOT2	80
19120551	NOT2_FAT10883	NOT2	29
19120552	NOT2_FAT10883	NOT2	60
19120553	NOT2_FAT10883	NOT2	57
19120554	NOT2_FAT10883	NOT2	123
19120555	NOT2_FAT10883	NOT2	37
19120556	NOT2_FAT10883	NOT2	63
19120557	NOT2_FAT10883	NOT2	135
19120558	NOT2_FAT10883	NOT2	60
19120559	NOT2_FAT10883	NOT2	120
19120560	NOT2_FAT10883	NOT2	43
19120561	NOT2_FAT10883	NOT2	74
19120562	NOT2_FAT10883	NOT2	56
19120563	NOT2_FAT10883	NOT2	47
19120564	NOT2_FAT10883	NOT2	45
19120565	NOT2_FAT10883	NOT2	58
19120566	NOT2_FAT10883	NOT2	59
19120567	NOT2_FAT10883	NOT2	59
19120568	NOT2_FAT10883	NOT2	96
19120569	NOT2_FAT10883	NOT2	73
19120570	NOT2_FAT10883	NOT2	115
19120571	NOT2_FAT10883	NOT2	94
19120572	NOT2_FAT10883	NOT2	68
19120573	NOT2_FAT10883	NOT2	159
19120574	NOT2_FAT10883	NOT2	68
19120575	NOT2_FAT10883	NOT2	81
19120576	NOT2_FAT10883	NOT2	58
19120577	NOT2_FAT10883	NOT2	155
19120578	NOT2_FAT10883	NOT2	100
19120579	NOT2_FAT10883	NOT2	68
19120580	NOT2_FAT10883	NOT2	12
19120581	NOT2_FAT10883	NOT2	46
19120582	NOT2_FAT10883	NOT2	109
19120583	NOT2_FAT10883	NOT2	178
19120584	NOT2_FAT10883	NOT2	104
19120585	NOT2_FAT10883	NOT2	92
19120586	NOT2_FAT10883	NOT2	125
19120587	NOT2_FAT10883	NOT2	65
19120588	NOT2_FAT10883	NOT2	50
19120589	NOT2_FAT10883	NOT2	64
19120590	NOT2_FAT10883	NOT2	112
19120591	NOT2_FAT10883	NOT2	83
19120592	NOT2_FAT10883	NOT2	58
19120593	NOT2_FAT10883	NOT2	133
19120594	NOT2_FAT10883	NOT2	66
19120595	NOT2_FAT10883	NOT2	66
19120596	NOT2_FAT10883	NOT2	24
19120597	NOT2_FAT10883	NOT2	80
19120598	NOT2_FAT10883	NOT2	72
19120599	NOT2_FAT10883	NOT2	42
19120600	NOT2_FAT10883	NOT2	60
19120601	NOT2_FAT10883	NOT2	53
19120602	NOT2_FAT10883	NOT2	65
19120603	NOT2_FAT10883	NOT2	65
19120604	NOT2_FAT10883	NOT2	61
19120605	NOT2_FAT10883	NOT2	43
19120606	NOT2_FAT10883	NOT2	60
19120607	NOT2_FAT10883	NOT2	118
19120608	NOT2_FAT10883	NOT2	45
19120609	NOT2_FAT10883	NOT2	57
19120610	NOT2_FAT10883	NOT2	14
19120611	NOT2_FAT10883	NOT2	137
19120612	NOT2_FAT10883	NOT2	60
19120613	NOT2_FAT10883	NOT2	120
19120614	NOT2_FAT10883	NOT2	58
19120615	NOT2_FAT10883	NOT2	58
19120616	NOT2_FAT10883	NOT2	48
19120617	NOT2_FAT10883	NOT2	106
19120618	NOT2_FAT10883	NOT2	24
19120619	NOT2_FAT10883	NOT2	117
19120620	NOT2_FAT10883	NOT2	31
19120621	NOT2_FAT10883	NOT2	59
19120622	NOT2_FAT10883	NOT2	125
19120623	NOT2_FAT10883	NOT2	41
19120624	NOT2_FAT10883	NOT2	85
19120625	NOT2_FAT10883	NOT2	172
19120626	NOT2_FAT10883	NOT2	71
19120627	NOT2_FAT10883	NOT2	117
19120628	NOT2_FAT10883	NOT2	53
19120629	NOT2_FAT10883	NOT2	49
19120630	NOT2_FAT10883	NOT2	126
19120631	NOT2_FAT10883	NOT2	137
19120632	NOT2_FAT10883	NOT2	121
19120633	NOT2_FAT10883	NOT2	110
19120634	NOT2_FAT10883	NOT2	201
19120635	NOT2_FAT10883	NOT2	130
19120636	NOT2_FAT10883	NOT2	47
19120637	NOT2_FAT10883	NOT2	64
19120638	NOT2_FAT10883	NOT2	58
19120639	NOT2_FAT10883	NOT2	52
19120640	NOT2_FAT10883	NOT2	29
19120641	NOT2_FAT10883	NOT2	66
19120642	NOT2_FAT10883	NOT2	36
19120643	NOT2_FAT10883	NOT2	86
19120644	NOT2_FAT10883	NOT2	50
19120645	NOT2_FAT10883	NOT2	40
19120646	NOT2_FAT10883	NOT2	17
19120647	NOT2_FAT10883	NOT2	92
19120648	NOT2_FAT10883	NOT2	26
19120649	NOT2_FAT10883	NOT2	106
19120650	NOT2_FAT10883	NOT2	205
19120651	NOT2_FAT10883	NOT2	51
19120652	NOT2_FAT10883	NOT2	101
19120653	NOT2_FAT10883	NOT2	46
19120654	NOT2_FAT10883	NOT2	85
19120655	NOT2_FAT10883	NOT2	39
19120656	NOT2_FAT10883	NOT2	56
19120657	NOT2_FAT10883	NOT2	112
19120658	NOT2_FAT10883	NOT2	86
19120659	NOT2_FAT10883	NOT2	138
19120660	NOT2_FAT10883	NOT2	53
19120661	NOT2_FAT10883	NOT2	33
19120662	NOT2_FAT10883	NOT2	47
19120663	NOT2_FAT10883	NOT2	99
19120664	NOT2_FAT10883	NOT2	112
19120665	NOT2_FAT10883	NOT2	114
19120666	NOT2_FAT10883	NOT2	42
19120667	NOT2_FAT10883	NOT2	125
19120668	NOT2_FAT10883	NOT2	38
19120669	NOT2_FAT10883	NOT2	37
19120670	NOT2_FAT10883	NOT2	88
19120671	NOT2_FAT10883	NOT2	127
19120672	NOT2_FAT10883	NOT2	69
19120673	NOT2_FAT10883	NOT2	34
19120674	NOT2_FAT10883	NOT2	106
19120675	NOT2_FAT10883	NOT2	78
19120676	NOT2_FAT10883	NOT2	47
19120677	NOT2_FAT10883	NOT2	57
19120678	NOT2_FAT10883	NOT2	125
19120679	NOT2_FAT10883	NOT2	80
19120680	NOT2_FAT10883	NOT2	60
19120681	NOT2_FAT10883	NOT2	55
19120682	NOT2_FAT10883	NOT2	81
19120683	NOT2_FAT10883	NOT2	44
19120684	NOT2_FAT10883	NOT2	65
19120685	NOT2_FAT10883	NOT2	66
19120686	NOT2_FAT10883	NOT2	79
19120687	NOT2_FAT10883	NOT2	50
19120688	NOT2_FAT10883	NOT2	43
19120689	NOT2_FAT10883	NOT2	48
19120690	NOT2_FAT10883	NOT2	244
19120691	NOT2_FAT10883	NOT2	177
19120692	NOT2_FAT10883	NOT2	46
19120693	NOT2_FAT10883	NOT2	84
19120694	NOT2_FAT10883	NOT2	171
19120695	NOT2_FAT10883	NOT2	90
19120696	NOT2_FAT10883	NOT2	153
19120697	NOT2_FAT10883	NOT2	52
19120698	NOT2_FAT10883	NOT2	84
19120699	NOT2_FAT10883	NOT2	102
19120700	NOT2_FAT10883	NOT2	50
19120701	NOT2_FAT10883	NOT2	64
19120702	NOT2_FAT10883	NOT2	61
19120703	NOT2_FAT10883	NOT2	83
19120704	NOT2_FAT10883	NOT2	34
19120705	NOT2_FAT10883	NOT2	18
19120706	NOT2_FAT10883	NOT2	76
19120707	NOT2_FAT10883	NOT2	56
19120708	NOT2_FAT10883	NOT2	148
19120709	NOT2_FAT10883	NOT2	70
19120710	NOT2_FAT10883	NOT2	65
19120711	NOT2_FAT10883	NOT2	94
19120712	NOT2_FAT10883	NOT2	111
19120713	NOT2_FAT10883	NOT2	77
19120714	NOT2_FAT10883	NOT2	73
19120715	NOT2_FAT10883	NOT2	78
19120716	NOT2_FAT10883	NOT2	8
19120717	NOT2_FAT10883	NOT2	180
19120718	NOT2_FAT10883	NOT2	137
19120719	NOT2_FAT10883	NOT2	71
19120720	NOT2_FAT10883	NOT2	36
19120721	NOT2_FAT10883	NOT2	37
19120722	NOT2_FAT10883	NOT2	101
19120723	NOT2_FAT10883	NOT2	36
19120724	NOT2_FAT10883	NOT2	55
19120725	NOT2_FAT10883	NOT2	34
19120726	NOT2_FAT10883	NOT2	60
19120727	NOT2_FAT10883	NOT2	121
19120728	NOT2_FAT10883	NOT2	123
19120729	NOT2_FAT10883	NOT2	7
19120730	NOT2_FAT10883	NOT2	44
19120731	NOT2_FAT10883	NOT2	66
19120732	NOT2_FAT10883	NOT2	125
19120733	NOT2_FAT10883	NOT2	74
19120734	NOT2_FAT10883	NOT2	8
19120735	NOT2_FAT10883	NOT2	25
19120736	NOT2_FAT10883	NOT2	138
19120737	NOT2_FAT10883	NOT2	95
19120738	NOT2_FAT10883	NOT2	211
19120739	NOT2_FAT10883	NOT2	110
19120740	NOT2_FAT10883	NOT2	97
19120741	NOT2_FAT10883	NOT2	58
19120742	NOT2_FAT10883	NOT2	55
19120743	NOT2_FAT10883	NOT2	47
19120744	NOT2_FAT10883	NOT2	22
19120745	NOT2_FAT10883	NOT2	39
19120746	NOT2_FAT10883	NOT2	60
19120747	NOT2_FAT10883	NOT2	89
19120748	NOT2_FAT10883	NOT2	88
19120749	NOT2_FAT10883	NOT2	21
19120750	NOT2_FAT10883	NOT2	158
19120751	NOT2_FAT10883	NOT2	123
19120752	NOT2_FAT10883	NOT2	17
19120753	NOT2_FAT10883	NOT2	47
19120754	NOT2_FAT10883	NOT2	124
19120755	NOT2_FAT10883	NOT2	44
19120756	NOT2_FAT10883	NOT2	130
19120757	NOT2_FAT10883	NOT2	43
19120758	NOT2_FAT10883	NOT2	34
19120759	NOT2_FAT10883	NOT2	55
19120760	NOT2_FAT10883	NOT2	74
19120761	NOT2_FAT10883	NOT2	104
19120762	NOT2_FAT10883	NOT2	88
19120763	NOT2_FAT10883	NOT2	22
19120764	NOT2_FAT10883	NOT2	76
19120765	NOT2_FAT10883	NOT2	91
19120766	NOT2_FAT10883	NOT2	90
19120767	NOT2_FAT10883	NOT2	55
19120768	NOT2_FAT10883	NOT2	59
19120769	NOT2_FAT10883	NOT2	47
19120770	NOT2_FAT10883	NOT2	77
19120771	NOT2_FAT10883	NOT2	74
19120772	NOT2_FAT10883	NOT2	25
19120773	NOT2_FAT10883	NOT2	71
19120774	NOT2_FAT10883	NOT2	111
19120775	NOT2_FAT10883	NOT2	66
19120776	NOT2_FAT10883	NOT2	101
19120777	NOT2_FAT10883	NOT2	28
19120778	NOT2_FAT10883	NOT2	107
19120779	NOT2_FAT10883	NOT2	73
19120780	NOT2_FAT10883	NOT2	110
19120781	NOT2_FAT10883	NOT2	236
19120782	NOT2_FAT10883	NOT2	138
19120783	NOT2_FAT10883	NOT2	70
19120784	NOT2_FAT10883	NOT2	39
19120785	NOT2_FAT10883	NOT2	67
19120786	NOT2_FAT10883	NOT2	115
19120787	NOT2_FAT10883	NOT2	93
19120788	NOT2_FAT10883	NOT2	50
19120789	NOT2_FAT10883	NOT2	185
19120790	NOT2_FAT10883	NOT2	100
19120791	NOT2_FAT10883	NOT2	85
19120792	NOT2_FAT10883	NOT2	45
19120793	NOT2_FAT10883	NOT2	253
19120794	NOT2_FAT10883	NOT2	98
19120795	NOT2_FAT10883	NOT2	174
19120796	NOT2_FAT10883	NOT2	90
19120797	NOT2_FAT10883	NOT2	167
19120798	NOT2_FAT10883	NOT2	41
19120799	NOT2_FAT10883	NOT2	48
19120800	NOT2_FAT10883	NOT2	52
19120801	NOT2_FAT10883	NOT2	76
19120802	NOT2_FAT10883	NOT2	100
19120803	NOT2_FAT10883	NOT2	100
19120804	NOT2_FAT10883	NOT2	133
19120805	NOT2_FAT10883	NOT2	60
19120806	NOT2_FAT10883	NOT2	64
19120807	NOT2_FAT10883	NOT2	52
19120808	NOT2_FAT10883	NOT2	34
19120809	NOT2_FAT10883	NOT2	101
19120810	NOT2_FAT10883	NOT2	69
19120811	NOT2_FAT10883	NOT2	77
19120812	NOT2_FAT10883	NOT2	84
19120813	NOT2_FAT10883	NOT2	49
19120814	NOT2_FAT10883	NOT2	75
19120815	NOT2_FAT10883	NOT2	129
19120816	NOT2_FAT10883	NOT2	68
19120817	NOT2_FAT10883	NOT2	88
19120818	NOT2_FAT10883	NOT2	31
19120819	NOT2_FAT10883	NOT2	81
19120820	NOT2_FAT10883	NOT2	124
19120821	NOT2_FAT10883	NOT2	27
19120822	NOT2_FAT10883	NOT2	83
19120823	NOT2_FAT10883	NOT2	63
19120824	NOT2_FAT10883	NOT2	66
19120825	NOT2_FAT10883	NOT2	183
19120826	NOT2_FAT10883	NOT2	98
19120827	NOT2_FAT10883	NOT2	110
19120828	NOT2_FAT10883	NOT2	90
19120829	NOT2_FAT10883	NOT2	57
19120830	NOT2_FAT10883	NOT2	151
19120831	NOT2_FAT10883	NOT2	95
19120832	NOT2_FAT10883	NOT2	43
19120833	NOT2_FAT10883	NOT2	89
19120834	NOT2_FAT10883	NOT2	151
19120835	NOT2_FAT10883	NOT2	41
19120836	NOT2_FAT10883	NOT2	75
19120837	NOT2_FAT10883	NOT2	47
19120838	NOT2_FAT10883	NOT2	97
19120839	NOT2_FAT10883	NOT2	52
19120840	NOT2_FAT10883	NOT2	18
19120841	NOT2_FAT10883	NOT2	63
19120842	NOT2_FAT10883	NOT2	116
19120843	NOT2_FAT10883	NOT2	109
19120844	NOT2_FAT10883	NOT2	39
19120845	NOT2_FAT10883	NOT2	168
19120846	NOT2_FAT10883	NOT2	61
19120847	NOT2_FAT10883	NOT2	44
19120848	NOT2_FAT10883	NOT2	183
19120849	NOT2_FAT10883	NOT2	43
19120850	NOT2_FAT10883	NOT2	42
19120851	NOT2_FAT10883	NOT2	105
19120852	NOT2_FAT10883	NOT2	80
19120853	NOT2_FAT10883	NOT2	40
19120854	NOT2_FAT10883	NOT2	122
19120855	NOT2_FAT10883	NOT2	62
19120856	NOT2_FAT10883	NOT2	56
19120857	NOT2_FAT10883	NOT2	36
19120858	NOT2_FAT10883	NOT2	69
19120859	NOT2_FAT10883	NOT2	137
19120860	NOT2_FAT10883	NOT2	86
19120861	NOT2_FAT10883	NOT2	10
19120862	NOT2_FAT10883	NOT2	66
19120863	NOT2_FAT10883	NOT2	62
19120864	NOT2_FAT10883	NOT2	130
19120865	NOT2_FAT10883	NOT2	165
19120866	NOT2_FAT10883	NOT2	130
19120867	NOT2_FAT10883	NOT2	52
19120868	NOT2_FAT10883	NOT2	111
19120869	NOT2_FAT10883	NOT2	80
19120870	NOT2_FAT10883	NOT2	64
19120871	NOT2_FAT10883	NOT2	44
19120872	NOT2_FAT10883	NOT2	59
19120873	NOT2_FAT10883	NOT2	31
19120874	NOT2_FAT10883	NOT2	68
19120875	NOT2_FAT10883	NOT2	85
19120876	NOT2_FAT10883	NOT2	37
19120877	NOT2_FAT10883	NOT2	113
19120878	NOT2_FAT10883	NOT2	54
19120879	NOT2_FAT10883	NOT2	141
19120880	NOT2_FAT10883	NOT2	63
19120881	NOT2_FAT10883	NOT2	97
19120882	NOT2_FAT10883	NOT2	61
19120883	NOT2_FAT10883	NOT2	45
19120884	NOT2_FAT10883	NOT2	73
19120885	NOT2_FAT10883	NOT2	85
19120886	NOT2_FAT10883	NOT2	40
19120887	NOT2_FAT10883	NOT2	63
19120888	NOT2_FAT10883	NOT2	153
19120889	NOT2_FAT10883	NOT2	34
19120890	NOT2_FAT10883	NOT2	80
19120891	NOT2_FAT10883	NOT2	88
19120892	NOT2_FAT10883	NOT2	38
19120893	NOT2_FAT10883	NOT2	101
19120894	NOT2_FAT10883	NOT2	43
19120895	NOT2_FAT10883	NOT2	249
19120896	NOT2_FAT10883	NOT2	104
19120897	NOT2_FAT10883	NOT2	88
19120898	NOT2_FAT10883	NOT2	22
19120899	NOT2_FAT10883	NOT2	126
19120900	NOT2_FAT10883	NOT2	82
19120901	NOT2_FAT10883	NOT2	62
19120902	NOT2_FAT10883	NOT2	63
19120903	NOT2_FAT10883	NOT2	69
19120904	NOT2_FAT10883	NOT2	78
19120905	NOT2_FAT10883	NOT2	108
19120906	NOT2_FAT10883	NOT2	129
19120907	NOT2_FAT10883	NOT2	47
19120908	NOT2_FAT10883	NOT2	38
19120909	NOT2_FAT10883	NOT2	157
19120910	NOT2_FAT10883	NOT2	75
19120911	NOT2_FAT10883	NOT2	117
19120912	NOT2_FAT10883	NOT2	100
19120913	NOT2_FAT10883	NOT2	135
19120914	NOT2_FAT10883	NOT2	8
19120915	NOT2_FAT10883	NOT2	109
19120916	NOT2_FAT10883	NOT2	37
19120917	NOT2_FAT10883	NOT2	38
19120918	NOT2_FAT10883	NOT2	78
19120919	NOT2_FAT10883	NOT2	46
19120920	NOT2_FAT10883	NOT2	92
19120921	NOT2_FAT10883	NOT2	23
19120922	NOT2_FAT10883	NOT2	104
19120923	NOT2_FAT10883	NOT2	49
19120924	NOT2_FAT10883	NOT2	52
19120925	NOT2_FAT10883	NOT2	37
19120926	NOT2_FAT10883	NOT2	76
19120927	NOT2_FAT10883	NOT2	38
19120928	NOT2_FAT10883	NOT2	34
19120929	NOT2_FAT10883	NOT2	59
19120930	NOT2_FAT10883	NOT2	63
19120931	NOT2_FAT10883	NOT2	35
19120932	NOT2_FAT10883	NOT2	39
19120933	NOT2_FAT10883	NOT2	192
19120934	NOT2_FAT10883	NOT2	24
19120935	NOT2_FAT10883	NOT2	86
19120936	NOT2_FAT10883	NOT2	50
19120937	NOT2_FAT10883	NOT2	83
19120938	NOT2_FAT10883	NOT2	57
19120939	NOT2_FAT10883	NOT2	46
19120940	NOT2_FAT10883	NOT2	45
19120941	NOT2_FAT10883	NOT2	89
19120942	NOT2_FAT10883	NOT2	93
19120943	NOT2_FAT10883	NOT2	104
19120944	NOT2_FAT10883	NOT2	41
19120945	NOT2_FAT10883	NOT2	38
19120946	NOT2_FAT10883	NOT2	80
19120947	NOT2_FAT10883	NOT2	69
19120948	NOT2_FAT10883	NOT2	132
19120949	NOT2_FAT10883	NOT2	9
19120950	NOT2_FAT10883	NOT2	76
19120951	NOT2_FAT10883	NOT2	43
19120952	NOT2_FAT10883	NOT2	79
19120953	NOT2_FAT10883	NOT2	24
19120954	NOT2_FAT10883	NOT2	77
19120955	NOT2_FAT10883	NOT2	35
19120956	NOT2_FAT10883	NOT2	62
19120957	NOT2_FAT10883	NOT2	61
19120958	NOT2_FAT10883	NOT2	59
19120959	NOT2_FAT10883	NOT2	77
19120960	NOT2_FAT10883	NOT2	148
19120961	NOT2_FAT10883	NOT2	49
19120962	NOT2_FAT10883	NOT2	57
19120963	NOT2_FAT10883	NOT2	113
19120964	NOT2_FAT10883	NOT2	124
19120965	NOT2_FAT10883	NOT2	45
19120966	NOT2_FAT10883	NOT2	80
19120967	NOT2_FAT10883	NOT2	58
19120968	NOT2_FAT10883	NOT2	80
19120969	NOT2_FAT10883	NOT2	112
19120970	NOT2_FAT10883	NOT2	107
19120971	NOT2_FAT10883	NOT2	136
19120972	NOT2_FAT10883	NOT2	126
19120973	NOT2_FAT10883	NOT2	150
19120974	NOT2_FAT10883	NOT2	45
19120975	NOT2_FAT10883	NOT2	83
19120976	NOT2_FAT10883	NOT2	7
19120977	NOT2_FAT10883	NOT2	175
19120978	NOT2_FAT10883	NOT2	62
19120979	NOT2_FAT10883	NOT2	59
19120980	NOT2_FAT10883	NOT2	95
19120981	NOT2_FAT10883	NOT2	54
19120982	NOT2_FAT10883	NOT2	46
19120983	NOT2_FAT10883	NOT2	72
19120984	NOT2_FAT10883	NOT2	74
19120985	NOT2_FAT10883	NOT2	44
19120986	NOT2_FAT10883	NOT2	10
19120987	NOT2_FAT10883	NOT2	60
19120988	NOT2_FAT10883	NOT2	106
19120989	NOT2_FAT10883	NOT2	88
19120990	NOT2_FAT10883	NOT2	29
19120991	NOT2_FAT10883	NOT2	133
19120992	NOT2_FAT10883	NOT2	204
19120993	NOT2_FAT10883	NOT2	109
19120994	NOT2_FAT10883	NOT2	51
19120995	NOT2_FAT10883	NOT2	34
19120996	NOT2_FAT10883	NOT2	74
19120997	NOT2_FAT10883	NOT2	61
19120998	NOT2_FAT10883	NOT2	74
19120999	NOT2_FAT10883	NOT2	81
19121000	NOT2_FAT10883	NOT2	54
19121001	NOT2_FAT10883	NOT2	104
19121002	NOT2_FAT10883	NOT2	138
19121003	NOT2_FAT10883	NOT2	56
19121004	NOT2_FAT10883	NOT2	41
19121005	NOT2_FAT10883	NOT2	77
19121006	NOT2_FAT10883	NOT2	40
19121007	NOT2_FAT10883	NOT2	66
19121008	NOT2_FAT10883	NOT2	114
19121009	NOT2_FAT10883	NOT2	58
19121010	NOT2_FAT10883	NOT2	73
19121011	NOT2_FAT10883	NOT2	129
19121012	NOT2_FAT10883	NOT2	68
19121013	NOT2_FAT10883	NOT2	62
19121014	NOT2_FAT10883	NOT2	130
19121015	NOT2_FAT10883	NOT2	47
19121016	NOT2_FAT10883	NOT2	53
19121017	NOT2_FAT10883	NOT2	83
19121018	NOT2_FAT10883	NOT2	53
19121019	NOT2_FAT10883	NOT2	39
19121020	NOT2_FAT10883	NOT2	50
19121021	NOT2_FAT10883	NOT2	105
19121022	NOT2_FAT10883	NOT2	90
19121023	NOT2_FAT10883	NOT2	73
19121024	NOT2_FAT10883	NOT2	137
19121025	NOT2_FAT10883	NOT2	30
19121026	NOT2_FAT10883	NOT2	91
19121027	NOT2_FAT10883	NOT2	22
19121028	NOT2_FAT10883	NOT2	185
19121029	NOT2_FAT10883	NOT2	56
19121030	NOT2_FAT10883	NOT2	39
19121031	NOT2_FAT10883	NOT2	29
19121032	NOT2_FAT10883	NOT2	29
19121033	NOT2_FAT10883	NOT2	126
19121034	NOT2_FAT10883	NOT2	69
19121035	NOT2_FAT10883	NOT2	135
19121036	NOT2_FAT10883	NOT2	85
19121037	NOT2_FAT10883	NOT2	33
19121038	NOT2_FAT10883	NOT2	91
19121039	NOT2_FAT10883	NOT2	82
19121040	NOT2_FAT10883	NOT2	131
19121041	NOT2_FAT10883	NOT2	84
19121042	NOT2_FAT10883	NOT2	40
19121043	NOT2_FAT10883	NOT2	157
19121044	NOT2_FAT10883	NOT2	42
19121045	NOT2_FAT10883	NOT2	40
19121046	NOT2_FAT10883	NOT2	110
19121047	NOT2_FAT10883	NOT2	78
19121048	NOT2_FAT10883	NOT2	72
19121049	NOT2_FAT10883	NOT2	82
19121050	NOT2_FAT10883	NOT2	60
19121051	NOT2_FAT10883	NOT2	50
19121052	NOT2_FAT10883	NOT2	67
19121053	NOT2_FAT10883	NOT2	48
19121054	NOT2_FAT10883	NOT2	24
19121055	NOT2_FAT10883	NOT2	35
19121056	NOT2_FAT10883	NOT2	119
19121057	NOT2_FAT10883	NOT2	36
19121058	NOT2_FAT10883	NOT2	35
19121059	NOT2_FAT10883	NOT2	59
19121060	NOT2_FAT10883	NOT2	54
19121061	NOT2_FAT10883	NOT2	26
19121062	NOT2_FAT10883	NOT2	30
19121063	NOT2_FAT10883	NOT2	102
19121064	NOT2_FAT10883	NOT2	48
19121065	NOT2_FAT10883	NOT2	60
19121066	NOT2_FAT10883	NOT2	167
19121067	NOT2_FAT10883	NOT2	68
19121068	NOT2_FAT10883	NOT2	40
19121069	NOT2_FAT10883	NOT2	107
19121070	NOT2_FAT10883	NOT2	74
19121071	NOT2_FAT10883	NOT2	44
19121072	NOT2_FAT10883	NOT2	82
19121073	NOT2_FAT10883	NOT2	39
19121074	NOT2_FAT10883	NOT2	125
19121075	NOT2_FAT10883	NOT2	88
19121076	NOT2_FAT10883	NOT2	67
19121077	NOT2_FAT10883	NOT2	141
19121078	NOT2_FAT10883	NOT2	110
19121079	NOT2_FAT10883	NOT2	115
19121080	NOT2_FAT10883	NOT2	73
19121081	NOT2_FAT10883	NOT2	95
19121082	NOT2_FAT10883	NOT2	37
19121083	NOT2_FAT10883	NOT2	47
19121084	NOT2_FAT10883	NOT2	111
19121085	NOT2_FAT10883	NOT2	45
19121086	NOT2_FAT10883	NOT2	73
19121087	NOT2_FAT10883	NOT2	95
19121088	NOT2_FAT10883	NOT2	114
19121089	NOT2_FAT10883	NOT2	58
19121090	NOT2_FAT10883	NOT2	74
19121091	NOT2_FAT10883	NOT2	89
19121092	NOT2_FAT10883	NOT2	52
19121093	NOT2_FAT10883	NOT2	33
19121094	NOT2_FAT10883	NOT2	86
19121095	NOT2_FAT10883	NOT2	46
19121096	NOT2_FAT10883	NOT2	112
19121097	NOT2_FAT10883	NOT2	115
19121098	NOT2_FAT10883	NOT2	51
19121099	NOT2_FAT10883	NOT2	90
19121100	NOT2_FAT10883	NOT2	29
19121101	NOT2_FAT10883	NOT2	79
19121102	NOT2_FAT10883	NOT2	72
19121103	NOT2_FAT10883	NOT2	33
19121104	NOT2_FAT10883	NOT2	76
19121105	NOT2_FAT10883	NOT2	76
19121106	NOT2_FAT10883	NOT2	58
19121107	NOT2_FAT10883	NOT2	24
19121108	NOT2_FAT10883	NOT2	105
19121109	NOT2_FAT10883	NOT2	76
19121110	NOT2_FAT10883	NOT2	160
19121111	NOT2_FAT10883	NOT2	64
19121112	NOT2_FAT10883	NOT2	73
19121113	NOT2_FAT10883	NOT2	58
19121114	NOT2_FAT10883	NOT2	30
19121115	NOT2_FAT10883	NOT2	36
19121116	NOT2_FAT10883	NOT2	76
19121117	NOT2_FAT10883	NOT2	59
19121118	NOT2_FAT10883	NOT2	60
19121119	NOT2_FAT10883	NOT2	30
19121120	NOT2_FAT10883	NOT2	14
19121121	NOT2_FAT10883	NOT2	47
19121122	NOT2_FAT10883	NOT2	37
19121123	NOT2_FAT10883	NOT2	92
19121124	NOT2_FAT10883	NOT2	150
19121125	NOT2_FAT10883	NOT2	47
19121126	NOT2_FAT10883	NOT2	85
19121127	NOT2_FAT10883	NOT2	28
19121128	NOT2_FAT10883	NOT2	71
19121129	NOT2_FAT10883	NOT2	54
19121130	NOT2_FAT10883	NOT2	58
19121131	NOT2_FAT10883	NOT2	46
19121132	NOT2_FAT10883	NOT2	107
19121133	NOT2_FAT10883	NOT2	32
19121134	NOT2_FAT10883	NOT2	49
19121135	NOT2_FAT10883	NOT2	56
19121136	NOT2_FAT10883	NOT2	85
19121137	NOT2_FAT10883	NOT2	21
19121138	NOT2_FAT10883	NOT2	25
19121139	NOT2_FAT10883	NOT2	87
19121140	NOT2_FAT10883	NOT2	50
19121141	NOT2_FAT10883	NOT2	124
19121142	NOT2_FAT10883	NOT2	35
19121143	NOT2_FAT10883	NOT2	73
19121144	NOT2_FAT10883	NOT2	68
19121145	NOT2_FAT10883	NOT2	45
19121146	NOT2_FAT10883	NOT2	57
19121147	NOT2_FAT10883	NOT2	122
19121148	NOT2_FAT10883	NOT2	108
19121149	NOT2_FAT10883	NOT2	33
19121150	NOT2_FAT10883	NOT2	39
19121151	NOT2_FAT10883	NOT2	75
19121152	NOT2_FAT10883	NOT2	29
19121153	NOT2_FAT10883	NOT2	29
19121154	NOT2_FAT10883	NOT2	67
19121155	NOT2_FAT10883	NOT2	168
19121156	NOT2_FAT10883	NOT2	98
19121157	NOT2_FAT10883	NOT2	94
19121158	NOT2_FAT10883	NOT2	59
19121159	NOT2_FAT10883	NOT2	106
19121160	NOT2_FAT10883	NOT2	86
19121161	NOT2_FAT10883	NOT2	33
19121162	NOT2_FAT10883	NOT2	65
19121163	NOT2_FAT10883	NOT2	100
19121164	NOT2_FAT10883	NOT2	121
19121165	NOT2_FAT10883	NOT2	59
19121166	NOT2_FAT10883	NOT2	120
19121167	NOT2_FAT10883	NOT2	129
19121168	NOT2_FAT10883	NOT2	55
19121169	NOT2_FAT10883	NOT2	82
19121170	NOT2_FAT10883	NOT2	45
19121171	NOT2_FAT10883	NOT2	63
19121172	NOT2_FAT10883	NOT2	153
19121173	NOT2_FAT10883	NOT2	25
19121174	NOT2_FAT10883	NOT2	108
19121175	NOT2_FAT10883	NOT2	39
19121176	NOT2_FAT10883	NOT2	97
19121177	NOT2_FAT10883	NOT2	91
19121178	NOT2_FAT10883	NOT2	99
19121179	NOT2_FAT10883	NOT2	158
19121180	NOT2_FAT10883	NOT2	41
19121181	NOT2_FAT10883	NOT2	117
19121182	NOT2_FAT10883	NOT2	19
19121183	NOT2_FAT10883	NOT2	137
19121184	NOT2_FAT10883	NOT2	94
19121185	NOT2_FAT10883	NOT2	65
19121186	NOT2_FAT10883	NOT2	42
19121187	NOT2_FAT10883	NOT2	74
19121188	NOT2_FAT10883	NOT2	108
19121189	NOT2_FAT10883	NOT2	43
19121190	NOT2_FAT10883	NOT2	32
19121191	NOT2_FAT10883	NOT2	57
19121192	NOT2_FAT10883	NOT2	89
19121193	NOT2_FAT10883	NOT2	44
19121194	NOT2_FAT10883	NOT2	140
19121195	NOT2_FAT10883	NOT2	36
19121196	NOT2_FAT10883	NOT2	81
19121197	NOT2_FAT10883	NOT2	90
19121198	NOT2_FAT10883	NOT2	71
19121199	NOT2_FAT10883	NOT2	25
19121200	NOT2_FAT10883	NOT2	84
19121201	NOT2_FAT10883	NOT2	48
19121202	NOT2_FAT10883	NOT2	96
19121203	NOT2_FAT10883	NOT2	136
19121204	NOT2_FAT10883	NOT2	81
19121205	NOT2_FAT10883	NOT2	187
19121206	NOT2_FAT10883	NOT2	133
19121207	NOT2_FAT10883	NOT2	94
19121208	NOT2_FAT10883	NOT2	55
19121209	NOT2_FAT10883	NOT2	55
19121210	NOT2_FAT10883	NOT2	56
19121211	NOT2_FAT10883	NOT2	121
19121212	NOT2_FAT10883	NOT2	60
19121213	NOT2_FAT10883	NOT2	76
19121214	NOT2_FAT10883	NOT2	60
19121215	NOT2_FAT10883	NOT2	85
19121216	NOT2_FAT10883	NOT2	64
19121217	NOT2_FAT10883	NOT2	102
19121218	NOT2_FAT10883	NOT2	40
19121219	NOT2_FAT10883	NOT2	70
19121220	NOT2_FAT10883	NOT2	62
19121221	NOT2_FAT10883	NOT2	137
19121222	NOT2_FAT10883	NOT2	47
19121223	NOT2_FAT10883	NOT2	93
19121224	NOT2_FAT10883	NOT2	53
19121225	NOT2_FAT10883	NOT2	51
19121226	NOT2_FAT10883	NOT2	51
19121227	NOT2_FAT10883	NOT2	149
19121228	NOT2_FAT10883	NOT2	56
19121229	NOT2_FAT10883	NOT2	99
19121230	NOT2_FAT10883	NOT2	35
19121231	NOT2_FAT10883	NOT2	130
19121232	NOT2_FAT10883	NOT2	74
19121233	NOT2_FAT10883	NOT2	57
19121234	NOT2_FAT10883	NOT2	120
19121235	NOT2_FAT10883	NOT2	49
19121236	NOT2_FAT10883	NOT2	143
19121237	NOT2_FAT10883	NOT2	36
19121238	NOT2_FAT10883	NOT2	36
19121239	NOT2_FAT10883	NOT2	103
19121240	NOT2_FAT10883	NOT2	128
19121241	NOT2_FAT10883	NOT2	66
19121242	NOT2_FAT10883	NOT2	40
19121243	NOT2_FAT10883	NOT2	53
19121244	NOT2_FAT10883	NOT2	67
19121245	NOT2_FAT10883	NOT2	76
19121246	NOT2_FAT10883	NOT2	46
19121247	NOT2_FAT10883	NOT2	82
19121248	NOT2_FAT10883	NOT2	121
19121249	NOT2_FAT10883	NOT2	49
19121250	NOT2_FAT10883	NOT2	100
19121251	NOT2_FAT10883	NOT2	58
19121252	NOT2_FAT10883	NOT2	76
19121253	NOT2_FAT10883	NOT2	42
19121254	NOT2_FAT10883	NOT2	79
19121255	NOT2_FAT10883	NOT2	40
19121256	NOT2_FAT10883	NOT2	66
19121257	NOT2_FAT10883	NOT2	75
19121258	NOT2_FAT10883	NOT2	19
19121259	NOT2_FAT10883	NOT2	135
19121260	NOT2_FAT10883	NOT2	161
19121261	NOT2_FAT10883	NOT2	164
19121262	NOT2_FAT10883	NOT2	40
19121263	NOT2_FAT10883	NOT2	68
19121264	NOT2_FAT10883	NOT2	8
19121265	NOT2_FAT10883	NOT2	36
19121266	NOT2_FAT10883	NOT2	136
19121267	NOT2_FAT10883	NOT2	46
19121268	NOT2_FAT10883	NOT2	65
19121269	NOT2_FAT10883	NOT2	79
19121270	NOT2_FAT10883	NOT2	90
19121271	NOT2_FAT10883	NOT2	76
19121272	NOT2_FAT10883	NOT2	83
19121273	NOT2_FAT10883	NOT2	58
19121274	NOT2_FAT10883	NOT2	129
19121275	NOT2_FAT10883	NOT2	82
19121276	NOT2_FAT10883	NOT2	79
19121277	NOT2_FAT10883	NOT2	72
19121278	NOT2_FAT10883	NOT2	127
19121279	NOT2_FAT10883	NOT2	83
19121280	NOT2_FAT10883	NOT2	106
19121281	NOT2_FAT10883	NOT2	44
19121282	NOT2_FAT10883	NOT2	100
19121283	NOT2_FAT10883	NOT2	78
19121284	NOT2_FAT10883	NOT2	49
19121285	NOT2_FAT10883	NOT2	88
19121286	NOT2_FAT10883	NOT2	90
19121287	NOT2_FAT10883	NOT2	51
19121288	NOT2_FAT10883	NOT2	63
19121289	NOT2_FAT10883	NOT2	134
19121290	NOT2_FAT10883	NOT2	72
19121291	NOT2_FAT10883	NOT2	51
19121292	NOT2_FAT10883	NOT2	107
19121293	NOT2_FAT10883	NOT2	54
19121294	NOT2_FAT10883	NOT2	117
19121295	NOT2_FAT10883	NOT2	41
19121296	NOT2_FAT10883	NOT2	104
19121297	NOT2_FAT10883	NOT2	110
19121298	NOT2_FAT10883	NOT2	65
19121299	NOT2_FAT10883	NOT2	52
19121300	NOT2_FAT10883	NOT2	115
19121301	NOT2_FAT10883	NOT2	7
19121302	NOT2_FAT10883	NOT2	46
19121303	NOT2_FAT10883	NOT2	159
19121304	NOT2_FAT10883	NOT2	80
19121305	NOT2_FAT10883	NOT2	51
19121306	NOT2_FAT10883	NOT2	75
19121307	NOT2_FAT10883	NOT2	78
19121308	NOT2_FAT10883	NOT2	92
19121309	NOT2_FAT10883	NOT2	129
19121310	NOT2_FAT10883	NOT2	27
19121311	NOT2_FAT10883	NOT2	26
19121312	NOT2_FAT10883	NOT2	65
19121313	NOT2_FAT10883	NOT2	99
19121314	NOT2_FAT10883	NOT2	51
19121315	NOT2_FAT10883	NOT2	59
19121316	NOT2_FAT10883	NOT2	23
19121317	NOT2_FAT10883	NOT2	50
19121318	NOT2_FAT10883	NOT2	67
19121319	NOT2_FAT10883	NOT2	31
19121320	NOT2_FAT10883	NOT2	57
19121321	NOT2_FAT10883	NOT2	139
19121322	NOT2_FAT10883	NOT2	49
19121323	NOT2_FAT10883	NOT2	72
19121324	NOT2_FAT10883	NOT2	88
19121325	NOT2_FAT10883	NOT2	48
19121326	NOT2_FAT10883	NOT2	73
19121327	NOT2_FAT10883	NOT2	67
19121328	NOT2_FAT10883	NOT2	56
19121329	NOT2_FAT10883	NOT2	176
19121330	NOT2_FAT10883	NOT2	46
19121331	NOT2_FAT10883	NOT2	99
19121332	NOT2_FAT10883	NOT2	71
19121333	NOT2_FAT10883	NOT2	54
19121334	NOT2_FAT10883	NOT2	27
19121335	NOT2_FAT10883	NOT2	76
19121336	NOT2_FAT10883	NOT2	45
19121337	NOT2_FAT10883	NOT2	61
19121338	NOT2_FAT10883	NOT2	64
19121339	NOT2_FAT10883	NOT2	63
19121340	NOT2_FAT10883	NOT2	57
19121341	NOT2_FAT10883	NOT2	113
19121342	NOT2_FAT10883	NOT2	91
19121343	NOT2_FAT10883	NOT2	54
19121344	NOT2_FAT10883	NOT2	46
19121345	NOT2_FAT10883	NOT2	48
19121346	NOT2_FAT10883	NOT2	65
19121347	NOT2_FAT10883	NOT2	72
19121348	NOT2_FAT10883	NOT2	120
19121349	NOT2_FAT10883	NOT2	33
19121350	NOT2_FAT10883	NOT2	153
19121351	NOT2_FAT10883	NOT2	82
19121352	NOT2_FAT10883	NOT2	62
19121353	NOT2_FAT10883	NOT2	45
19121354	NOT2_FAT10883	NOT2	98
19121355	NOT2_FAT10883	NOT2	70
19121356	NOT2_FAT10883	NOT2	129
19121357	NOT2_FAT10883	NOT2	34
19121358	NOT2_FAT10883	NOT2	53
19121359	NOT2_FAT10883	NOT2	72
19121360	NOT2_FAT10883	NOT2	39
19121361	NOT2_FAT10883	NOT2	115
19121362	NOT2_FAT10883	NOT2	98
19121363	NOT2_FAT10883	NOT2	63
19121364	NOT2_FAT10883	NOT2	60
19121365	NOT2_FAT10883	NOT2	40
19121366	NOT2_FAT10883	NOT2	56
19121367	NOT2_FAT10883	NOT2	73
19121368	NOT2_FAT10883	NOT2	76
19121369	NOT2_FAT10883	NOT2	59
19121370	NOT2_FAT10883	NOT2	87
19121371	NOT2_FAT10883	NOT2	55
19121372	NOT2_FAT10883	NOT2	43
19121373	NOT2_FAT10883	NOT2	32
19121374	NOT2_FAT10883	NOT2	93
19121375	NOT2_FAT10883	NOT2	185
19121376	NOT2_FAT10883	NOT2	98
19121377	NOT2_FAT10883	NOT2	119
19121378	NOT2_FAT10883	NOT2	78
19121379	NOT2_FAT10883	NOT2	102
19121380	NOT2_FAT10883	NOT2	71
19121381	NOT2_FAT10883	NOT2	44
19121382	NOT2_FAT10883	NOT2	27
19121383	NOT2_FAT10883	NOT2	11
19121384	NOT2_FAT10883	NOT2	39
19121385	NOT2_FAT10883	NOT2	55
19121386	NOT2_FAT10883	NOT2	28
19121387	NOT2_FAT10883	NOT2	59
19121388	NOT2_FAT10883	NOT2	30
19121389	NOT2_FAT10883	NOT2	33
19121390	NOT2_FAT10883	NOT2	45
19121391	NOT2_FAT10883	NOT2	35
19121392	NOT2_FAT10883	NOT2	93
19121393	NOT2_FAT10883	NOT2	51
19121394	NOT2_FAT10883	NOT2	78
19121395	NOT2_FAT10883	NOT2	59
19121396	NOT2_FAT10883	NOT2	47
19121397	NOT2_FAT10883	NOT2	48
19121398	NOT2_FAT10883	NOT2	173
19121399	NOT2_FAT10883	NOT2	52
19121400	NOT2_FAT10883	NOT2	45
19121401	NOT2_FAT10883	NOT2	67
19121402	NOT2_FAT10883	NOT2	117
19121403	NOT2_FAT10883	NOT2	138
19121404	NOT2_FAT10883	NOT2	81
19121405	NOT2_FAT10883	NOT2	121
19121406	NOT2_FAT10883	NOT2	57
19121407	NOT2_FAT10883	NOT2	101
19121408	NOT2_FAT10883	NOT2	72
19121409	NOT2_FAT10883	NOT2	41
19121410	NOT2_FAT10883	NOT2	141
19121411	NOT2_FAT10883	NOT2	91
19121412	NOT2_FAT10883	NOT2	25
19121413	NOT2_FAT10883	NOT2	136
19121414	NOT2_FAT10883	NOT2	128
19121415	NOT2_FAT10883	NOT2	48
19121416	NOT2_FAT10883	NOT2	103
19121417	NOT2_FAT10883	NOT2	62
19121418	NOT2_FAT10883	NOT2	85
19121419	NOT2_FAT10883	NOT2	52
19121420	NOT2_FAT10883	NOT2	96
19121421	NOT2_FAT10883	NOT2	95
19121422	NOT2_FAT10883	NOT2	138
19121423	NOT2_FAT10883	NOT2	175
19121424	NOT2_FAT10883	NOT2	84
19121425	NOT2_FAT10883	NOT2	50
19121426	NOT2_FAT10883	NOT2	70
19121427	NOT2_FAT10883	NOT2	107
19121428	NOT2_FAT10883	NOT2	50
19121429	NOT2_FAT10883	NOT2	27
19121430	NOT2_FAT10883	NOT2	111
19121431	NOT2_FAT10883	NOT2	64
19121432	NOT2_FAT10883	NOT2	74
19121433	NOT2_FAT10883	NOT2	36
19121434	NOT2_FAT10883	NOT2	50
19121435	NOT2_FAT10883	NOT2	120
19121436	NOT2_FAT10883	NOT2	8
19121437	NOT2_FAT10883	NOT2	75
19121438	NOT2_FAT10883	NOT2	41
19121439	NOT2_FAT10883	NOT2	40
19121440	NOT2_FAT10883	NOT2	49
19121441	NOT2_FAT10883	NOT2	61
19121442	NOT2_FAT10883	NOT2	111
19121443	NOT2_FAT10883	NOT2	53
19121444	NOT2_FAT10883	NOT2	161
19121445	NOT2_FAT10883	NOT2	69
19121446	NOT2_FAT10883	NOT2	91
19121447	NOT2_FAT10883	NOT2	117
19121448	NOT2_FAT10883	NOT2	93
19121449	NOT2_FAT10883	NOT2	79
19121450	NOT2_FAT10883	NOT2	61
19121451	NOT2_FAT10883	NOT2	69
19121452	NOT2_FAT10883	NOT2	86
19121453	NOT2_FAT10883	NOT2	37
19121454	NOT2_FAT10883	NOT2	57
19121455	NOT2_FAT10883	NOT2	103
19121456	NOT2_FAT10883	NOT2	136
19121457	NOT2_FAT10883	NOT2	127
19121458	NOT2_FAT10883	NOT2	82
19121459	NOT2_FAT10883	NOT2	64
19121460	NOT2_FAT10883	NOT2	27
19121461	NOT2_FAT10883	NOT2	29
19121462	NOT2_FAT10883	NOT2	92
19121463	NOT2_FAT10883	NOT2	63
19121464	NOT2_FAT10883	NOT2	53
19121465	NOT2_FAT10883	NOT2	8
19121466	NOT2_FAT10883	NOT2	28
19121467	NOT2_FAT10883	NOT2	24
19121468	NOT2_FAT10883	NOT2	58
19121469	NOT2_FAT10883	NOT2	46
19121470	NOT2_FAT10883	NOT2	128
19121471	NOT2_FAT10883	NOT2	67
19121472	NOT2_FAT10883	NOT2	94
19121473	NOT2_FAT10883	NOT2	73
19121474	NOT2_FAT10883	NOT2	20
19121475	NOT2_FAT10883	NOT2	66
19121476	NOT2_FAT10883	NOT2	33
19121477	NOT2_FAT10883	NOT2	34
19121478	NOT2_FAT10883	NOT2	107
19121479	NOT2_FAT10883	NOT2	47
19121480	NOT2_FAT10883	NOT2	51
19121481	NOT2_FAT10883	NOT2	68
19121482	NOT2_FAT10883	NOT2	57
19121483	NOT2_FAT10883	NOT2	51
19121484	NOT2_FAT10883	NOT2	77
19121485	NOT2_FAT10883	NOT2	179
19121486	NOT2_FAT10883	NOT2	10
19121487	NOT2_FAT10883	NOT2	69
19121488	NOT2_FAT10883	NOT2	60
19121489	NOT2_FAT10883	NOT2	141
19121490	NOT2_FAT10883	NOT2	131
19121491	NOT2_FAT10883	NOT2	54
19121492	NOT2_FAT10883	NOT2	50
19121493	NOT2_FAT10883	NOT2	52
19121494	NOT2_FAT10883	NOT2	115
19121495	NOT2_FAT10883	NOT2	71
19121496	NOT2_FAT10883	NOT2	91
19121497	NOT2_FAT10883	NOT2	103
19121498	NOT2_FAT10883	NOT2	120
19121499	NOT2_FAT10883	NOT2	44
19121500	NOT2_FAT10883	NOT2	140
19121501	NOT2_FAT10883	NOT2	52
19121502	NOT2_FAT10883	NOT2	107
19121503	NOT2_FAT10883	NOT2	14
19121504	NOT2_FAT10883	NOT2	79
19121505	NOT2_FAT10883	NOT2	84
19121506	NOT2_FAT10883	NOT2	70
19121507	NOT2_FAT10883	NOT2	47
19121508	NOT2_FAT10883	NOT2	27
19121509	NOT2_FAT10883	NOT2	133
19121510	NOT2_FAT10883	NOT2	49
19121511	NOT2_FAT10883	NOT2	46
19121512	NOT2_FAT10883	NOT2	101
19121513	NOT2_FAT10883	NOT2	42
19121514	NOT2_FAT10883	NOT2	71
19121515	NOT2_FAT10883	NOT2	67
19121516	NOT2_FAT10883	NOT2	62
19121517	NOT2_FAT10883	NOT2	87
19121518	NOT2_FAT10883	NOT2	56
19121519	NOT2_FAT10883	NOT2	48
19121520	NOT2_FAT10883	NOT2	81
19121521	NOT2_FAT10883	NOT2	111
19121522	NOT2_FAT10883	NOT2	25
19121523	NOT2_FAT10883	NOT2	37
19121524	NOT2_FAT10883	NOT2	33
19121525	NOT2_FAT10883	NOT2	72
19121526	NOT2_FAT10883	NOT2	40
19121527	NOT2_FAT10883	NOT2	17
19121528	NOT2_FAT10883	NOT2	165
19121529	NOT2_FAT10883	NOT2	113
19121530	NOT2_FAT10883	NOT2	69
19121531	NOT2_FAT10883	NOT2	93
19121532	NOT2_FAT10883	NOT2	30
19121533	NOT2_FAT10883	NOT2	161
19121534	NOT2_FAT10883	NOT2	84
19121535	NOT2_FAT10883	NOT2	51
19121536	NOT2_FAT10883	NOT2	70
19121537	NOT2_FAT10883	NOT2	180
19121538	NOT2_FAT10883	NOT2	63
19121539	NOT2_FAT10883	NOT2	29
19121540	NOT2_FAT10883	NOT2	156
19121541	NOT2_FAT10883	NOT2	74
19121542	NOT2_FAT10883	NOT2	71
19121543	NOT2_FAT10883	NOT2	127
19121544	NOT2_FAT10883	NOT2	90
19121545	NOT2_FAT10883	NOT2	77
19121546	NOT2_FAT10883	NOT2	53
19121547	NOT2_FAT10883	NOT2	139
19121548	NOT2_FAT10883	NOT2	188
19121549	NOT2_FAT10883	NOT2	105
19121550	NOT2_FAT10883	NOT2	38
19121551	NOT2_FAT10883	NOT2	60
19121552	NOT2_FAT10883	NOT2	48
19121553	NOT2_FAT10883	NOT2	43
19121554	NOT2_FAT10883	NOT2	48
19121555	NOT2_FAT10883	NOT2	110
19121556	NOT2_FAT10883	NOT2	83
19121557	NOT2_FAT10883	NOT2	164
19121558	NOT2_FAT10883	NOT2	118
19121559	NOT2_FAT10883	NOT2	29
19121560	NOT2_FAT10883	NOT2	81
19121561	NOT2_FAT10883	NOT2	108
19121562	NOT2_FAT10883	NOT2	55
19121563	NOT2_FAT10883	NOT2	92
19121564	NOT2_FAT10883	NOT2	96
19121565	NOT2_FAT10883	NOT2	78
19121566	NOT2_FAT10883	NOT2	73
19121567	NOT2_FAT10883	NOT2	89
19121568	NOT2_FAT10883	NOT2	60
19121569	NOT2_FAT10883	NOT2	51
19121570	NOT2_FAT10883	NOT2	40
19121571	NOT2_FAT10883	NOT2	40
19121572	NOT2_FAT10883	NOT2	138
19121573	NOT2_FAT10883	NOT2	72
19121574	NOT2_FAT10883	NOT2	73
19121575	NOT2_FAT10883	NOT2	23
19121576	NOT2_FAT10883	NOT2	49
19121577	NOT2_FAT10883	NOT2	69
19121578	NOT2_FAT10883	NOT2	111
19121579	NOT2_FAT10883	NOT2	106
19121580	NOT2_FAT10883	NOT2	100
19121581	NOT2_FAT10883	NOT2	24
19121582	NOT2_FAT10883	NOT2	88
19121583	NOT2_FAT10883	NOT2	79
19121584	NOT2_FAT10883	NOT2	101
19121585	NOT2_FAT10883	NOT2	137
19121586	NOT2_FAT10883	NOT2	88
19121587	NOT2_FAT10883	NOT2	139
19121588	NOT2_FAT10883	NOT2	196
19121589	NOT2_FAT10883	NOT2	160
19121590	NOT2_FAT10883	NOT2	58
19121591	NOT2_FAT10883	NOT2	91
19121592	NOT2_FAT10883	NOT2	66
19121593	NOT2_FAT10883	NOT2	68
19121594	NOT2_FAT10883	NOT2	123
19121595	NOT2_FAT10883	NOT2	44
19121596	NOT2_FAT10883	NOT2	107
19121597	NOT2_FAT10883	NOT2	51
19121598	NOT2_FAT10883	NOT2	71
19121599	NOT2_FAT10883	NOT2	65
19121600	NOT2_FAT10883	NOT2	54
19121601	NOT2_FAT10883	NOT2	51
19121602	NOT2_FAT10883	NOT2	55
19121603	NOT2_FAT10883	NOT2	80
19121604	NOT2_FAT10883	NOT2	70
19121605	NOT2_FAT10883	NOT2	186
19121606	NOT2_FAT10883	NOT2	75
19121607	NOT2_FAT10883	NOT2	55
19121608	NOT2_FAT10883	NOT2	106
19121609	NOT2_FAT10883	NOT2	74
19121610	NOT2_FAT10883	NOT2	122
19121611	NOT2_FAT10883	NOT2	149
19121612	NOT2_FAT10883	NOT2	85
19121613	NOT2_FAT10883	NOT2	42
19121614	NOT2_FAT10883	NOT2	71
19121615	NOT2_FAT10883	NOT2	170
19121616	NOT2_FAT10883	NOT2	100
19121617	NOT2_FAT10883	NOT2	202
19121618	NOT2_FAT10883	NOT2	70
19121619	NOT2_FAT10883	NOT2	32
19121620	NOT2_FAT10883	NOT2	88
19121621	NOT2_FAT10883	NOT2	49
19121622	NOT2_FAT10883	NOT2	50
19121623	NOT2_FAT10883	NOT2	106
19121624	NOT2_FAT10883	NOT2	56
19121625	NOT2_FAT10883	NOT2	43
19121626	NOT2_FAT10883	NOT2	53
19121627	NOT2_FAT10883	NOT2	48
19121628	NOT2_FAT10883	NOT2	42
19121629	NOT2_FAT10883	NOT2	62
19121630	NOT2_FAT10883	NOT2	98
19121631	NOT2_FAT10883	NOT2	137
19121632	NOT2_FAT10883	NOT2	52
19121633	NOT2_FAT10883	NOT2	52
19121634	NOT2_FAT10883	NOT2	139
19121635	NOT2_FAT10883	NOT2	51
19121636	NOT2_FAT10883	NOT2	104
19121637	NOT2_FAT10883	NOT2	78
19121638	NOT2_FAT10883	NOT2	67
19121639	NOT2_FAT10883	NOT2	47
19121640	NOT2_FAT10883	NOT2	221
19121641	NOT2_FAT10883	NOT2	105
19121642	NOT2_FAT10883	NOT2	157
19121643	NOT2_FAT10883	NOT2	40
19121644	NOT2_FAT10883	NOT2	87
19121645	NOT2_FAT10883	NOT2	29
19121646	NOT2_FAT10883	NOT2	63
19121647	NOT2_FAT10883	NOT2	36
19121648	NOT2_FAT10883	NOT2	44
19121649	NOT2_FAT10883	NOT2	72
19121650	NOT2_FAT10883	NOT2	56
19121651	NOT2_FAT10883	NOT2	120
19121652	NOT2_FAT10883	NOT2	53
19121653	NOT2_FAT10883	NOT2	41
19121654	NOT2_FAT10883	NOT2	10
19121655	NOT2_FAT10883	NOT2	47
19121656	NOT2_FAT10883	NOT2	46
19121657	NOT2_FAT10883	NOT2	139
19121658	NOT2_FAT10883	NOT2	81
19121659	NOT2_FAT10883	NOT2	122
19121660	NOT2_FAT10883	NOT2	75
19121661	NOT2_FAT10883	NOT2	60
19121662	NOT2_FAT10883	NOT2	84
19121663	NOT2_FAT10883	NOT2	64
19121664	NOT2_FAT10883	NOT2	45
19121665	NOT2_FAT10883	NOT2	103
19121666	NOT2_FAT10883	NOT2	100
19121667	NOT2_FAT10883	NOT2	151
19121668	NOT2_FAT10883	NOT2	28
19121669	NOT2_FAT10883	NOT2	139
19121670	NOT2_FAT10883	NOT2	81
19121671	NOT2_FAT10883	NOT2	71
19121672	NOT2_FAT10883	NOT2	120
19121673	NOT2_FAT10883	NOT2	80
19121674	NOT2_FAT10883	NOT2	56
19121675	NOT2_FAT10883	NOT2	264
19121676	NOT2_FAT10883	NOT2	71
19121677	NOT2_FAT10883	NOT2	152
19121678	NOT2_FAT10883	NOT2	53
19121679	NOT2_FAT10883	NOT2	85
19121680	NOT2_FAT10883	NOT2	86
19121681	NOT2_FAT10883	NOT2	88
19121682	NOT2_FAT10883	NOT2	98
19121683	NOT2_FAT10883	NOT2	64
19121684	NOT2_FAT10883	NOT2	40
19121685	NOT2_FAT10883	NOT2	59
19121686	NOT2_FAT10883	NOT2	44
19121687	NOT2_FAT10883	NOT2	119
19121688	NOT2_FAT10883	NOT2	50
19121689	NOT2_FAT10883	NOT2	77
19121690	NOT2_FAT10883	NOT2	77
19121691	NOT2_FAT10883	NOT2	52
19121692	NOT2_FAT10883	NOT2	7
19121693	NOT2_FAT10883	NOT2	100
19121694	NOT2_FAT10883	NOT2	45
19121695	NOT2_FAT10883	NOT2	166
19121696	NOT2_FAT10883	NOT2	48
19121697	NOT2_FAT10883	NOT2	181
19121698	NOT2_FAT10883	NOT2	78
19121699	NOT2_FAT10883	NOT2	72
19121700	NOT2_FAT10883	NOT2	34
19121701	NOT2_FAT10883	NOT2	78
19121702	NOT2_FAT10883	NOT2	48
19121703	NOT2_FAT10883	NOT2	33
19121704	NOT2_FAT10883	NOT2	122
19121705	NOT2_FAT10883	NOT2	74
19121706	NOT2_FAT10883	NOT2	161
19121707	NOT2_FAT10883	NOT2	135
19121708	NOT2_FAT10883	NOT2	114
19121709	NOT2_FAT10883	NOT2	99
19121710	NOT2_FAT10883	NOT2	54
19121711	NOT2_FAT10883	NOT2	120
19121712	NOT2_FAT10883	NOT2	60
19121713	NOT2_FAT10883	NOT2	81
19121714	NOT2_FAT10883	NOT2	100
19121715	NOT2_FAT10883	NOT2	70
19121716	NOT2_FAT10883	NOT2	103
19121717	NOT2_FAT10883	NOT2	61
19121718	NOT2_FAT10883	NOT2	190
19121719	NOT2_FAT10883	NOT2	35
19121720	NOT2_FAT10883	NOT2	69
19121721	NOT2_FAT10883	NOT2	118
19121722	NOT2_FAT10883	NOT2	59
19121723	NOT2_FAT10883	NOT2	46
19121724	NOT2_FAT10883	NOT2	98
19121725	NOT2_FAT10883	NOT2	173
19121726	NOT2_FAT10883	NOT2	98
19121727	NOT2_FAT10883	NOT2	52
19121728	NOT2_FAT10883	NOT2	82
19121729	NOT2_FAT10883	NOT2	46
19121730	NOT2_FAT10883	NOT2	69
19121731	NOT2_FAT10883	NOT2	63
19121732	NOT2_FAT10883	NOT2	54
19121733	NOT2_FAT10883	NOT2	182
19121734	NOT2_FAT10883	NOT2	123
19121735	NOT2_FAT10883	NOT2	182
19121736	NOT2_FAT10883	NOT2	48
19121737	NOT2_FAT10883	NOT2	80
19121738	NOT2_FAT10883	NOT2	29
19121739	NOT2_FAT10883	NOT2	55
19121740	NOT2_FAT10883	NOT2	141
19121741	NOT2_FAT10883	NOT2	49
19121742	NOT2_FAT10883	NOT2	19
19121743	NOT2_FAT10883	NOT2	41
19121744	NOT2_FAT10883	NOT2	47
19121745	NOT2_FAT10883	NOT2	106
19121746	NOT2_FAT10883	NOT2	108
19121747	NOT2_FAT10883	NOT2	71
19121748	NOT2_FAT10883	NOT2	109
19121749	NOT2_FAT10883	NOT2	32
19121750	NOT2_FAT10883	NOT2	96
19121751	NOT2_FAT10883	NOT2	44
19121752	NOT2_FAT10883	NOT2	119
19121753	NOT2_FAT10883	NOT2	79
19121754	NOT2_FAT10883	NOT2	39
19121755	NOT2_FAT10883	NOT2	62
19121756	NOT2_FAT10883	NOT2	63
19121757	NOT2_FAT10883	NOT2	144
19121758	NOT2_FAT10883	NOT2	66
19121759	NOT2_FAT10883	NOT2	71
19121760	NOT2_FAT10883	NOT2	20
19121761	NOT2_FAT10883	NOT2	64
19121762	NOT2_FAT10883	NOT2	72
19121763	NOT2_FAT10883	NOT2	91
19121764	NOT2_FAT10883	NOT2	35
19121765	NOT2_FAT10883	NOT2	93
19121766	NOT2_FAT10883	NOT2	105
19121767	NOT2_FAT10883	NOT2	68
19121768	NOT2_FAT10883	NOT2	111
19121769	NOT2_FAT10883	NOT2	57
19121770	NOT2_FAT10883	NOT2	113
19121771	NOT2_FAT10883	NOT2	66
19121772	NOT2_FAT10883	NOT2	106
19121773	NOT2_FAT10883	NOT2	43
19121774	NOT2_FAT10883	NOT2	44
19121775	NOT2_FAT10883	NOT2	107
19121776	NOT2_FAT10883	NOT2	77
19121777	NOT2_FAT10883	NOT2	55
19121778	NOT2_FAT10883	NOT2	110
19121779	NOT2_FAT10883	NOT2	99
19121780	NOT2_FAT10883	NOT2	58
19121781	NOT2_FAT10883	NOT2	74
19121782	NOT2_FAT10883	NOT2	76
19121783	NOT2_FAT10883	NOT2	52
19121784	NOT2_FAT10883	NOT2	60
19121785	NOT2_FAT10883	NOT2	36
19121786	NOT2_FAT10883	NOT2	49
19121787	NOT2_FAT10883	NOT2	119
19121788	NOT2_FAT10883	NOT2	28
19121789	NOT2_FAT10883	NOT2	51
19121790	NOT2_FAT10883	NOT2	53
19121791	NOT2_FAT10883	NOT2	123
19121792	NOT2_FAT10883	NOT2	11
19121793	NOT2_FAT10883	NOT2	91
19121794	NOT2_FAT10883	NOT2	53
19121795	NOT2_FAT10883	NOT2	124
19121796	NOT2_FAT10883	NOT2	80
19121797	NOT2_FAT10883	NOT2	101
19121798	NOT2_FAT10883	NOT2	123
19121799	NOT2_FAT10883	NOT2	46
19121800	NOT2_FAT10883	NOT2	127
19121801	NOT2_FAT10883	NOT2	66
19121802	NOT2_FAT10883	NOT2	46
19121803	NOT2_FAT10883	NOT2	120
19121804	NOT2_FAT10883	NOT2	66
19121805	NOT2_FAT10883	NOT2	87
19121806	NOT2_FAT10883	NOT2	79
19121807	NOT2_FAT10883	NOT2	59
19121808	NOT2_FAT10883	NOT2	81
19121809	NOT2_FAT10883	NOT2	101
19121810	NOT2_FAT10883	NOT2	42
19121811	NOT2_FAT10883	NOT2	98
19121812	NOT2_FAT10883	NOT2	192
19121813	NOT2_FAT10883	NOT2	61
19121814	NOT2_FAT10883	NOT2	108
19121815	NOT2_FAT10883	NOT2	74
19121816	NOT2_FAT10883	NOT2	78
19121817	NOT2_FAT10883	NOT2	98
19121818	NOT2_FAT10883	NOT2	83
19121819	NOT2_FAT10883	NOT2	43
19121820	NOT2_FAT10883	NOT2	54
19121821	NOT2_FAT10883	NOT2	70
19121822	NOT2_FAT10883	NOT2	92
19121823	NOT2_FAT10883	NOT2	50
19121824	NOT2_FAT10883	NOT2	19
19121825	NOT2_FAT10883	NOT2	99
19121826	NOT2_FAT10883	NOT2	17
19121827	NOT2_FAT10883	NOT2	73
19121828	NOT2_FAT10883	NOT2	108
19121829	NOT2_FAT10883	NOT2	56
19121830	NOT2_FAT10883	NOT2	79
19121831	NOT2_FAT10883	NOT2	38
19121832	NOT2_FAT10883	NOT2	8
19121833	NOT2_FAT10883	NOT2	122
19121834	NOT2_FAT10883	NOT2	65
19121835	NOT2_FAT10883	NOT2	39
19121836	NOT2_FAT10883	NOT2	73
19121837	NOT2_FAT10883	NOT2	33
19121838	NOT2_FAT10883	NOT2	22
19121839	NOT2_FAT10883	NOT2	44
19121840	NOT2_FAT10883	NOT2	56
19121841	NOT2_FAT10883	NOT2	59
19121842	NOT2_FAT10883	NOT2	39
19121843	NOT2_FAT10883	NOT2	29
19121844	NOT2_FAT10883	NOT2	26
19121845	NOT2_FAT10883	NOT2	80
19121846	NOT2_FAT10883	NOT2	43
19121847	NOT2_FAT10883	NOT2	45
19121848	NOT2_FAT10883	NOT2	63
19121849	NOT2_FAT10883	NOT2	109
19121850	NOT2_FAT10883	NOT2	78
19121851	NOT2_FAT10883	NOT2	67
19121852	NOT2_FAT10883	NOT2	151
19121853	NOT2_FAT10883	NOT2	47
19121854	NOT2_FAT10883	NOT2	63
19121855	NOT2_FAT10883	NOT2	63
19121856	NOT2_FAT10883	NOT2	50
19121857	NOT2_FAT10883	NOT2	64
19121858	NOT2_FAT10883	NOT2	70
19121859	NOT2_FAT10883	NOT2	107
19121860	NOT2_FAT10883	NOT2	64
19121861	NOT2_FAT10883	NOT2	170
19121862	NOT2_FAT10883	NOT2	91
19121863	NOT2_FAT10883	NOT2	88
19121864	NOT2_FAT10883	NOT2	61
19121865	NOT2_FAT10883	NOT2	130
19121866	NOT2_FAT10883	NOT2	54
19121867	NOT2_FAT10883	NOT2	122
19121868	NOT2_FAT10883	NOT2	100
19121869	NOT2_FAT10883	NOT2	99
19121870	NOT2_FAT10883	NOT2	18
19121871	NOT2_FAT10883	NOT2	86
19121872	NOT2_FAT10883	NOT2	88
19121873	NOT2_FAT10883	NOT2	75
19121874	NOT2_FAT10883	NOT2	108
19121875	NOT2_FAT10883	NOT2	31
19121876	NOT2_FAT10883	NOT2	210
19121877	NOT2_FAT10883	NOT2	45
19121878	NOT2_FAT10883	NOT2	91
19121879	NOT2_FAT10883	NOT2	68
19121880	NOT2_FAT10883	NOT2	84
19121881	NOT2_FAT10883	NOT2	215
19121882	NOT2_FAT10883	NOT2	137
19121883	NOT2_FAT10883	NOT2	44
19121884	NOT2_FAT10883	NOT2	45
19121885	NOT2_FAT10883	NOT2	43
19121886	NOT2_FAT10883	NOT2	83
19121887	NOT2_FAT10883	NOT2	22
19121888	NOT2_FAT10883	NOT2	42
19121889	NOT2_FAT10883	NOT2	111
19121890	NOT2_FAT10883	NOT2	42
19121891	NOT2_FAT10883	NOT2	76
19121892	NOT2_FAT10883	NOT2	185
19121893	NOT2_FAT10883	NOT2	97
19121894	NOT2_FAT10883	NOT2	84
19121895	NOT2_FAT10883	NOT2	55
19121896	NOT2_FAT10883	NOT2	70
19121897	NOT2_FAT10883	NOT2	116
19121898	NOT2_FAT10883	NOT2	45
19121899	NOT2_FAT10883	NOT2	75
19121900	NOT2_FAT10883	NOT2	68
19121901	NOT2_FAT10883	NOT2	80
19121902	NOT2_FAT10883	NOT2	55
19121903	NOT2_FAT10883	NOT2	52
19121904	NOT2_FAT10883	NOT2	79
19121905	NOT2_FAT10883	NOT2	98
19121906	NOT2_FAT10883	NOT2	33
19121907	NOT2_FAT10883	NOT2	83
19121908	NOT2_FAT10883	NOT2	144
19121909	NOT2_FAT10883	NOT2	71
19121910	NOT2_FAT10883	NOT2	130
19121911	NOT2_FAT10883	NOT2	58
19121912	NOT2_FAT10883	NOT2	106
19121913	NOT2_FAT10883	NOT2	78
19121914	NOT2_FAT10883	NOT2	77
19121915	NOT2_FAT10883	NOT2	52
19121916	NOT2_FAT10883	NOT2	131
19121917	NOT2_FAT10883	NOT2	152
19121918	NOT2_FAT10883	NOT2	108
19121919	NOT2_FAT10883	NOT2	42
19121920	NOT2_FAT10883	NOT2	44
19121921	NOT2_FAT10883	NOT2	55
19121922	NOT2_FAT10883	NOT2	113
19121923	NOT2_FAT10883	NOT2	49
19121924	NOT2_FAT10883	NOT2	47
19121925	NOT2_FAT10883	NOT2	89
19121926	NOT2_FAT10883	NOT2	114
19121927	NOT2_FAT10883	NOT2	65
19121928	NOT2_FAT10883	NOT2	62
19121929	NOT2_FAT10883	NOT2	45
19121930	NOT2_FAT10883	NOT2	63
19121931	NOT2_FAT10883	NOT2	93
19121932	NOT2_FAT10883	NOT2	68
19121933	NOT2_FAT10883	NOT2	138
19121934	NOT2_FAT10883	NOT2	36
19121935	NOT2_FAT10883	NOT2	67
19121936	NOT2_FAT10883	NOT2	48
19121937	NOT2_FAT10883	NOT2	53
19121938	NOT2_FAT10883	NOT2	36
19121939	NOT2_FAT10883	NOT2	24
19121940	NOT2_FAT10883	NOT2	111
19121941	NOT2_FAT10883	NOT2	153
19121942	NOT2_FAT10883	NOT2	139
19121943	NOT2_FAT10883	NOT2	84
19121944	NOT2_FAT10883	NOT2	64
19121945	NOT2_FAT10883	NOT2	73
19121946	NOT2_FAT10883	NOT2	134
19121947	NOT2_FAT10883	NOT2	36
19121948	NOT2_FAT10883	NOT2	143
19121949	NOT2_FAT10883	NOT2	55
19121950	NOT2_FAT10883	NOT2	62
19121951	NOT2_FAT10883	NOT2	42
19121952	NOT2_FAT10883	NOT2	83
19121953	NOT2_FAT10883	NOT2	111
19121954	NOT2_FAT10883	NOT2	113
19121955	NOT2_FAT10883	NOT2	190
19121956	NOT2_FAT10883	NOT2	112
19121957	NOT2_FAT10883	NOT2	76
19121958	NOT2_FAT10883	NOT2	51
19121959	NOT2_FAT10883	NOT2	92
19121960	NOT2_FAT10883	NOT2	137
19121961	NOT2_FAT10883	NOT2	104
19121962	NOT2_FAT10883	NOT2	121
19121963	NOT2_FAT10883	NOT2	64
19121964	NOT2_FAT10883	NOT2	133
19121965	NOT2_FAT10883	NOT2	126
19121966	NOT2_FAT10883	NOT2	68
19121967	NOT2_FAT10883	NOT2	15
19121968	NOT2_FAT10883	NOT2	101
19121969	NOT2_FAT10883	NOT2	48
19121970	NOT2_FAT10883	NOT2	59
19121971	NOT2_FAT10883	NOT2	36
19121972	NOT2_FAT10883	NOT2	26
19121973	NOT2_FAT10883	NOT2	81
19121974	NOT2_FAT10883	NOT2	70
19121975	NOT2_FAT10883	NOT2	125
19121976	NOT2_FAT10883	NOT2	28
19121977	NOT2_FAT10883	NOT2	75
19121978	NOT2_FAT10883	NOT2	32
19121979	NOT2_FAT10883	NOT2	121
19121980	NOT2_FAT10883	NOT2	54
19121981	NOT2_FAT10883	NOT2	27
19121982	NOT2_FAT10883	NOT2	45
19121983	NOT2_FAT10883	NOT2	48
19121984	NOT2_FAT10883	NOT2	49
19121985	NOT2_FAT10883	NOT2	130
19121986	NOT2_FAT10883	NOT2	30
19121987	NOT2_FAT10883	NOT2	71
19121988	NOT2_FAT10883	NOT2	125
19121989	NOT2_FAT10883	NOT2	50
19121990	NOT2_FAT10883	NOT2	79
19121991	NOT2_FAT10883	NOT2	113
19121992	NOT2_FAT10883	NOT2	124
19121993	NOT2_FAT10883	NOT2	60
19121994	NOT2_FAT10883	NOT2	17
19121995	NOT2_FAT10883	NOT2	182
19121996	NOT2_FAT10883	NOT2	116
19121997	NOT2_FAT10883	NOT2	99
19121998	NOT2_FAT10883	NOT2	35
19121999	NOT2_FAT10883	NOT2	86
19122000	NOT2_FAT10883	NOT2	209
19122001	NOT2_FAT10883	NOT2	38
19122002	NOT2_FAT10883	NOT2	84
19122003	NOT2_FAT10883	NOT2	69
19122004	NOT2_FAT10883	NOT2	59
19122005	NOT2_FAT10883	NOT2	33
19122006	NOT2_FAT10883	NOT2	88
19122007	NOT2_FAT10883	NOT2	149
19122008	NOT2_FAT10883	NOT2	26
19122009	NOT2_FAT10883	NOT2	101
19122010	NOT2_FAT10883	NOT2	232
19122011	NOT2_FAT10883	NOT2	167
19122012	NOT2_FAT10883	NOT2	99
19122013	NOT2_FAT10883	NOT2	87
19122014	NOT2_FAT10883	NOT2	45
19122015	NOT2_FAT10883	NOT2	29
19122016	NOT2_FAT10883	NOT2	112
19122017	NOT2_FAT10883	NOT2	20
19122018	NOT2_FAT10883	NOT2	90
19122019	NOT2_FAT10883	NOT2	57
19122020	NOT2_FAT10883	NOT2	78
19122021	NOT2_FAT10883	NOT2	198
19122022	NOT2_FAT10883	NOT2	38
19122023	NOT2_FAT10883	NOT2	60
19122024	NOT2_FAT10883	NOT2	47
19122025	NOT2_FAT10883	NOT2	43
19122026	NOT2_FAT10883	NOT2	67
19122027	NOT2_FAT10883	NOT2	68
19122028	NOT2_FAT10883	NOT2	59
19122029	NOT2_FAT10883	NOT2	116
19122030	NOT2_FAT10883	NOT2	92
19122031	NOT2_FAT10883	NOT2	119
19122032	NOT2_FAT10883	NOT2	56
19122033	NOT2_FAT10883	NOT2	29
19122034	NOT2_FAT10883	NOT2	41
19122035	NOT2_FAT10883	NOT2	39
19122036	NOT2_FAT10883	NOT2	82
19122037	NOT2_FAT10883	NOT2	67
19122038	NOT2_FAT10883	NOT2	262
19122039	NOT2_FAT10883	NOT2	97
19122040	NOT2_FAT10883	NOT2	102
19122041	NOT2_FAT10883	NOT2	53
19122042	NOT2_FAT10883	NOT2	41
19122043	NOT2_FAT10883	NOT2	52
19122044	NOT2_FAT10883	NOT2	114
19122045	NOT2_FAT10883	NOT2	122
19122046	NOT2_FAT10883	NOT2	64
19122047	NOT2_FAT10883	NOT2	47
19122048	NOT2_FAT10883	NOT2	86
19122049	NOT2_FAT10883	NOT2	73
19122050	NOT2_FAT10883	NOT2	76
19122051	NOT2_FAT10883	NOT2	28
19122052	NOT2_FAT10883	NOT2	143
19122053	NOT2_FAT10883	NOT2	105
19122054	NOT2_FAT10883	NOT2	76
19122055	NOT2_FAT10883	NOT2	112
19122056	NOT2_FAT10883	NOT2	87
19122057	NOT2_FAT10883	NOT2	58
19122058	NOT2_FAT10883	NOT2	34
19122059	NOT2_FAT10883	NOT2	70
19122060	NOT2_FAT10883	NOT2	46
19122061	NOT2_FAT10883	NOT2	167
19122062	NOT2_FAT10883	NOT2	201
19122063	NOT2_FAT10883	NOT2	50
19122064	NOT2_FAT10883	NOT2	31
19122065	NOT2_FAT10883	NOT2	69
19122066	NOT2_FAT10883	NOT2	129
19122067	NOT2_FAT10883	NOT2	47
19122068	NOT2_FAT10883	NOT2	240
19122069	NOT2_FAT10883	NOT2	44
19122070	NOT2_FAT10883	NOT2	93
19122071	NOT2_FAT10883	NOT2	108
19122072	NOT2_FAT10883	NOT2	35
19122073	NOT2_FAT10883	NOT2	127
19122074	NOT2_FAT10883	NOT2	49
19122075	NOT2_FAT10883	NOT2	54
19122076	NOT2_FAT10883	NOT2	44
19122077	NOT2_FAT10883	NOT2	116
19122078	NOT2_FAT10883	NOT2	53
19122079	NOT2_FAT10883	NOT2	43
19122080	NOT2_FAT10883	NOT2	86
19122081	NOT2_FAT10883	NOT2	89
19122082	NOT2_FAT10883	NOT2	60
19122083	NOT2_FAT10883	NOT2	94
19122084	NOT2_FAT10883	NOT2	49
19122085	NOT2_FAT10883	NOT2	96
19122086	NOT2_FAT10883	NOT2	9
19122087	NOT2_FAT10883	NOT2	56
19122088	NOT2_FAT10883	NOT2	78
19122089	NOT2_FAT10883	NOT2	42
19122090	NOT2_FAT10883	NOT2	45
19122091	NOT2_FAT10883	NOT2	46
19122092	NOT2_FAT10883	NOT2	51
19122093	NOT2_FAT10883	NOT2	163
19122094	NOT2_FAT10883	NOT2	176
19122095	NOT2_FAT10883	NOT2	26
19122096	NOT2_FAT10883	NOT2	34
19122097	NOT2_FAT10883	NOT2	123
19122098	NOT2_FAT10883	NOT2	43
19122099	NOT2_FAT10883	NOT2	87
19122100	NOT2_FAT10883	NOT2	92
19122101	NOT2_FAT10883	NOT2	123
19122102	NOT2_FAT10883	NOT2	50
19122103	NOT2_FAT10883	NOT2	70
19122104	NOT2_FAT10883	NOT2	66
19122105	NOT2_FAT10883	NOT2	60
19122106	NOT2_FAT10883	NOT2	29
19122107	NOT2_FAT10883	NOT2	55
19122108	NOT2_FAT10883	NOT2	104
19122109	NOT2_FAT10883	NOT2	45
19122110	NOT2_FAT10883	NOT2	125
19122111	NOT2_FAT10883	NOT2	10
19122112	NOT2_FAT10883	NOT2	55
19122113	NOT2_FAT10883	NOT2	61
19122114	NOT2_FAT10883	NOT2	87
19122115	NOT2_FAT10883	NOT2	22
19122116	NOT2_FAT10883	NOT2	69
19122117	NOT2_FAT10883	NOT2	26
19122118	NOT2_FAT10883	NOT2	24
19122119	NOT2_FAT10883	NOT2	176
19122120	NOT2_FAT10883	NOT2	44
19122121	NOT2_FAT10883	NOT2	72
19122122	NOT2_FAT10883	NOT2	92
19122123	NOT2_FAT10883	NOT2	97
19122124	NOT2_FAT10883	NOT2	86
19122125	NOT2_FAT10883	NOT2	74
19122126	NOT2_FAT10883	NOT2	85
19122127	NOT2_FAT10883	NOT2	260
19122128	NOT2_FAT10883	NOT2	90
19122129	NOT2_FAT10883	NOT2	69
19122130	NOT2_FAT10883	NOT2	40
19122131	NOT2_FAT10883	NOT2	46
19122132	NOT2_FAT10883	NOT2	97
19122133	NOT2_FAT10883	NOT2	103
19122134	NOT2_FAT10883	NOT2	117
19122135	NOT2_FAT10883	NOT2	62
19122136	NOT2_FAT10883	NOT2	146
19122137	NOT2_FAT10883	NOT2	19
19122138	NOT2_FAT10883	NOT2	108
19122139	NOT2_FAT10883	NOT2	38
19122140	NOT2_FAT10883	NOT2	60
19122141	NOT2_FAT10883	NOT2	30
19122142	NOT2_FAT10883	NOT2	137
19122143	NOT2_FAT10883	NOT2	128
19122144	NOT2_FAT10883	NOT2	32
19122145	NOT2_FAT10883	NOT2	69
19122146	NOT2_FAT10883	NOT2	76
19122147	NOT2_FAT10883	NOT2	89
19122148	NOT2_FAT10883	NOT2	143
19122149	NOT2_FAT10883	NOT2	70
19122150	NOT2_FAT10883	NOT2	33
19122151	NOT2_FAT10883	NOT2	47
19122152	NOT2_FAT10883	NOT2	47
19122153	NOT2_FAT10883	NOT2	74
19122154	NOT2_FAT10883	NOT2	49
19122155	NOT2_FAT10883	NOT2	91
19122156	NOT2_FAT10883	NOT2	76
19122157	NOT2_FAT10883	NOT2	79
19122158	NOT2_FAT10883	NOT2	50
19122159	NOT2_FAT10883	NOT2	27
19122160	NOT2_FAT10883	NOT2	54
19122161	NOT2_FAT10883	NOT2	48
19122162	NOT2_FAT10883	NOT2	40
19122163	NOT2_FAT10883	NOT2	50
19122164	NOT2_FAT10883	NOT2	60
19122165	NOT2_FAT10883	NOT2	53
19122166	NOT2_FAT10883	NOT2	40
19122167	NOT2_FAT10883	NOT2	70
19122168	NOT2_FAT10883	NOT2	117
19122169	NOT2_FAT10883	NOT2	67
19122170	NOT2_FAT10883	NOT2	36
19122171	NOT2_FAT10883	NOT2	55
19122172	NOT2_FAT10883	NOT2	115
19122173	NOT2_FAT10883	NOT2	22
19122174	NOT2_FAT10883	NOT2	59
19122175	NOT2_FAT10883	NOT2	65
19122176	NOT2_FAT10883	NOT2	51
19122177	NOT2_FAT10883	NOT2	53
19122178	NOT2_FAT10883	NOT2	52
19122179	NOT2_FAT10883	NOT2	97
19122180	NOT2_FAT10883	NOT2	117
19122181	NOT2_FAT10883	NOT2	95
19122182	NOT2_FAT10883	NOT2	33
19122183	NOT2_FAT10883	NOT2	134
19122184	NOT2_FAT10883	NOT2	249
19122185	NOT2_FAT10883	NOT2	85
19122186	NOT2_FAT10883	NOT2	30
19122187	NOT2_FAT10883	NOT2	74
19122188	NOT2_FAT10883	NOT2	142
19122189	NOT2_FAT10883	NOT2	73
19122190	NOT2_FAT10883	NOT2	85
19122191	NOT2_FAT10883	NOT2	111
19122192	NOT2_FAT10883	NOT2	12
19122193	NOT2_FAT10883	NOT2	108
19122194	NOT2_FAT10883	NOT2	77
19122195	NOT2_FAT10883	NOT2	173
19122196	NOT2_FAT10883	NOT2	50
19122197	NOT2_FAT10883	NOT2	73
19122198	NOT2_FAT10883	NOT2	36
19122199	NOT2_FAT10883	NOT2	124
19122200	NOT2_FAT10883	NOT2	39
19122201	NOT2_FAT10883	NOT2	88
19122202	NOT2_FAT10883	NOT2	64
19122203	NOT2_FAT10883	NOT2	60
19122204	NOT2_FAT10883	NOT2	55
19122205	NOT2_FAT10883	NOT2	141
19122206	NOT2_FAT10883	NOT2	101
19122207	NOT2_FAT10883	NOT2	50
19122208	NOT2_FAT10883	NOT2	63
19122209	NOT2_FAT10883	NOT2	37
19122210	NOT2_FAT10883	NOT2	125
19122211	NOT2_FAT10883	NOT2	83
19122212	NOT2_FAT10883	NOT2	57
19122213	NOT2_FAT10883	NOT2	69
19122214	NOT2_FAT10883	NOT2	25
19122215	NOT2_FAT10883	NOT2	56
19122216	NOT2_FAT10883	NOT2	59
19122217	NOT2_FAT10883	NOT2	116
19122218	NOT2_FAT10883	NOT2	58
19122219	NOT2_FAT10883	NOT2	83
19122220	NOT2_FAT10883	NOT2	24
19122221	NOT2_FAT10883	NOT2	74
19122222	NOT2_FAT10883	NOT2	69
19122223	NOT2_FAT10883	NOT2	51
19122224	NOT2_FAT10883	NOT2	45
19122225	NOT2_FAT10883	NOT2	133
19122226	NOT2_FAT10883	NOT2	54
19122227	NOT2_FAT10883	NOT2	63
19122228	NOT2_FAT10883	NOT2	132
19122229	NOT2_FAT10883	NOT2	31
19122230	NOT2_FAT10883	NOT2	58
19122231	NOT2_FAT10883	NOT2	95
19122232	NOT2_FAT10883	NOT2	92
19122233	NOT2_FAT10883	NOT2	127
19122234	NOT2_FAT10883	NOT2	52
19122235	NOT2_FAT10883	NOT2	212
19122236	NOT2_FAT10883	NOT2	129
19122237	NOT2_FAT10883	NOT2	100
19122238	NOT2_FAT10883	NOT2	41
19122239	NOT2_FAT10883	NOT2	81
19122240	NOT2_FAT10883	NOT2	71
19122241	NOT2_FAT10883	NOT2	15
19122242	NOT2_FAT10883	NOT2	52
19122243	NOT2_FAT10883	NOT2	88
19122244	NOT2_FAT10883	NOT2	34
19122245	NOT2_FAT10883	NOT2	125
19122246	NOT2_FAT10883	NOT2	23
19122247	NOT2_FAT10883	NOT2	93
19122248	NOT2_FAT10883	NOT2	63
19122249	NOT2_FAT10883	NOT2	41
19122250	NOT2_FAT10883	NOT2	78
19122251	NOT2_FAT10883	NOT2	39
19122252	NOT2_FAT10883	NOT2	65
19122253	NOT2_FAT10883	NOT2	56
19122254	NOT2_FAT10883	NOT2	10
19122255	NOT2_FAT10883	NOT2	55
19122256	NOT2_FAT10883	NOT2	75
19122257	NOT2_FAT10883	NOT2	35
19122258	NOT2_FAT10883	NOT2	56
19122259	NOT2_FAT10883	NOT2	132
19122260	NOT2_FAT10883	NOT2	54
19122261	NOT2_FAT10883	NOT2	59
19122262	NOT2_FAT10883	NOT2	94
19122263	NOT2_FAT10883	NOT2	42
19122264	NOT2_FAT10883	NOT2	38
19122265	NOT2_FAT10883	NOT2	93
19122266	NOT2_FAT10883	NOT2	70
19122267	NOT2_FAT10883	NOT2	185
19122268	NOT2_FAT10883	NOT2	96
19122269	NOT2_FAT10883	NOT2	71
19122270	NOT2_FAT10883	NOT2	134
19122271	NOT2_FAT10883	NOT2	28
19122272	NOT2_FAT10883	NOT2	102
19122273	NOT2_FAT10883	NOT2	116
19122274	NOT2_FAT10883	NOT2	131
19122275	NOT2_FAT10883	NOT2	82
19122276	NOT2_FAT10883	NOT2	64
19122277	NOT2_FAT10883	NOT2	100
19122278	NOT2_FAT10883	NOT2	32
19122279	NOT2_FAT10883	NOT2	97
19122280	NOT2_FAT10883	NOT2	84
19122281	NOT2_FAT10883	NOT2	20
19122282	NOT2_FAT10883	NOT2	22
19122283	NOT2_FAT10883	NOT2	54
19122284	NOT2_FAT10883	NOT2	61
19122285	NOT2_FAT10883	NOT2	51
19122286	NOT2_FAT10883	NOT2	49
19122287	NOT2_FAT10883	NOT2	107
19122288	NOT2_FAT10883	NOT2	63
19122289	NOT2_FAT10883	NOT2	79
19122290	NOT2_FAT10883	NOT2	84
19122291	NOT2_FAT10883	NOT2	137
19122292	NOT2_FAT10883	NOT2	90
19122293	NOT2_FAT10883	NOT2	39
19122294	NOT2_FAT10883	NOT2	74
19122295	NOT2_FAT10883	NOT2	10
19122296	NOT2_FAT10883	NOT2	52
19122297	NOT2_FAT10883	NOT2	12
19122298	NOT2_FAT10883	NOT2	25
19122299	NOT2_FAT10883	NOT2	73
19122300	NOT2_FAT10883	NOT2	49
19122301	NOT2_FAT10883	NOT2	25
19122302	NOT2_FAT10883	NOT2	155
19122303	NOT2_FAT10883	NOT2	44
19122304	NOT2_FAT10883	NOT2	86
19122305	NOT2_FAT10883	NOT2	52
19122306	NOT2_FAT10883	NOT2	33
19122307	NOT2_FAT10883	NOT2	118
19122308	NOT2_FAT10883	NOT2	78
19122309	NOT2_FAT10883	NOT2	69
19122310	NOT2_FAT10883	NOT2	117
19122311	NOT2_FAT10883	NOT2	92
19122312	NOT2_FAT10883	NOT2	127
19122313	NOT2_FAT10883	NOT2	108
19122314	NOT2_FAT10883	NOT2	69
19122315	NOT2_FAT10883	NOT2	52
19122316	NOT2_FAT10883	NOT2	39
19122317	NOT2_FAT10883	NOT2	132
19122318	NOT2_FAT10883	NOT2	49
19122319	NOT2_FAT10883	NOT2	97
19122320	NOT2_FAT10883	NOT2	40
19122321	NOT2_FAT10883	NOT2	63
19122322	NOT2_FAT10883	NOT2	72
19122323	NOT2_FAT10883	NOT2	41
19122324	NOT2_FAT10883	NOT2	115
19122325	NOT2_FAT10883	NOT2	73
19122326	NOT2_FAT10883	NOT2	58
19122327	NOT2_FAT10883	NOT2	80
19122328	NOT2_FAT10883	NOT2	62
19122329	NOT2_FAT10883	NOT2	78
19122330	NOT2_FAT10883	NOT2	44
19122331	NOT2_FAT10883	NOT2	42
19122332	NOT2_FAT10883	NOT2	140
19122333	NOT2_FAT10883	NOT2	65
19122334	NOT2_FAT10883	NOT2	26
19122335	NOT2_FAT10883	NOT2	71
19122336	NOT2_FAT10883	NOT2	51
19122337	NOT2_FAT10883	NOT2	40
19122338	NOT2_FAT10883	NOT2	78
19122339	NOT2_FAT10883	NOT2	48
19122340	NOT2_FAT10883	NOT2	77
19122341	NOT2_FAT10883	NOT2	53
19122342	NOT2_FAT10883	NOT2	58
19122343	NOT2_FAT10883	NOT2	56
19122344	NOT2_FAT10883	NOT2	128
19122345	NOT2_FAT10883	NOT2	33
19122346	NOT2_FAT10883	NOT2	69
19122347	NOT2_FAT10883	NOT2	123
19122348	NOT2_FAT10883	NOT2	90
19122349	NOT2_FAT10883	NOT2	82
19122350	NOT2_FAT10883	NOT2	44
19122351	NOT2_FAT10883	NOT2	108
19122352	NOT2_FAT10883	NOT2	118
19122353	NOT2_FAT10883	NOT2	85
19122354	NOT2_FAT10883	NOT2	91
19122355	NOT2_FAT10883	NOT2	53
19122356	NOT2_FAT10883	NOT2	70
19122357	NOT2_FAT10883	NOT2	75
19122358	NOT2_FAT10883	NOT2	105
19122359	NOT2_FAT10883	NOT2	69
19122360	NOT2_FAT10883	NOT2	215
19122361	NOT2_FAT10883	NOT2	83
19122362	NOT2_FAT10883	NOT2	48
19122363	NOT2_FAT10883	NOT2	137
19122364	NOT2_FAT10883	NOT2	55
19122365	NOT2_FAT10883	NOT2	52
19122366	NOT2_FAT10883	NOT2	45
19122367	NOT2_FAT10883	NOT2	97
19122368	NOT2_FAT10883	NOT2	53
19122369	NOT2_FAT10883	NOT2	69
19122370	NOT2_FAT10883	NOT2	26
19122371	NOT2_FAT10883	NOT2	20
19122372	NOT2_FAT10883	NOT2	93
19122373	NOT2_FAT10883	NOT2	107
19122374	NOT2_FAT10883	NOT2	50
19122375	NOT2_FAT10883	NOT2	37
19122376	NOT2_FAT10883	NOT2	156
19122377	NOT2_FAT10883	NOT2	46
19122378	NOT2_FAT10883	NOT2	68
19122379	NOT2_FAT10883	NOT2	71
19122380	NOT2_FAT10883	NOT2	198
19122381	NOT2_FAT10883	NOT2	68
19122382	NOT2_FAT10883	NOT2	137
19122383	NOT2_FAT10883	NOT2	54
19122384	NOT2_FAT10883	NOT2	181
19122385	NOT2_FAT10883	NOT2	34
19122386	NOT2_FAT10883	NOT2	84
19122387	NOT2_FAT10883	NOT2	63
19122388	NOT2_FAT10883	NOT2	113
19122389	NOT2_FAT10883	NOT2	95
19122390	NOT2_FAT10883	NOT2	145
19122391	NOT2_FAT10883	NOT2	88
19122392	NOT2_FAT10883	NOT2	28
19122393	NOT2_FAT10883	NOT2	61
19122394	NOT2_FAT10883	NOT2	76
19122395	NOT2_FAT10883	NOT2	101
19122396	NOT2_FAT10883	NOT2	103
19122397	NOT2_FAT10883	NOT2	47
19122398	NOT2_FAT10883	NOT2	62
19122399	NOT2_FAT10883	NOT2	65
19122400	NOT2_FAT10883	NOT2	31
19122401	NOT2_FAT10883	NOT2	75
19122402	NOT2_FAT10883	NOT2	63
19122403	NOT2_FAT10883	NOT2	73
19122404	NOT2_FAT10883	NOT2	82
19122405	NOT2_FAT10883	NOT2	55
19122406	NOT2_FAT10883	NOT2	69
19122407	NOT2_FAT10883	NOT2	40
19122408	NOT2_FAT10883	NOT2	190
19122409	NOT2_FAT10883	NOT2	114
19122410	NOT2_FAT10883	NOT2	111
19122411	NOT2_FAT10883	NOT2	57
19122412	NOT2_FAT10883	NOT2	55
19122413	NOT2_FAT10883	NOT2	28
19122414	NOT2_FAT10883	NOT2	90
19122415	NOT2_FAT10883	NOT2	112
19122416	NOT2_FAT10883	NOT2	27
19122417	NOT2_FAT10883	NOT2	92
19122418	NOT2_FAT10883	NOT2	78
19122419	NOT2_FAT10883	NOT2	37
19122420	NOT2_FAT10883	NOT2	38
19122421	NOT2_FAT10883	NOT2	41
19122422	NOT2_FAT10883	NOT2	69
19122423	NOT2_FAT10883	NOT2	107
19122424	NOT2_FAT10883	NOT2	81
19122425	NOT2_FAT10883	NOT2	68
19122426	NOT2_FAT10883	NOT2	76
19122427	NOT2_FAT10883	NOT2	40
19122428	NOT2_FAT10883	NOT2	54
19122429	NOT2_FAT10883	NOT2	129
19122430	NOT2_FAT10883	NOT2	86
19122431	NOT2_FAT10883	NOT2	86
19122432	NOT2_FAT10883	NOT2	130
19122433	NOT2_FAT10883	NOT2	33
19122434	NOT2_FAT10883	NOT2	113
19122435	NOT2_FAT10883	NOT2	61
19122436	NOT2_FAT10883	NOT2	127
19122437	NOT2_FAT10883	NOT2	103
19122438	NOT2_FAT10883	NOT2	46
19122439	NOT2_FAT10883	NOT2	87
19122440	NOT2_FAT10883	NOT2	50
19122441	NOT2_FAT10883	NOT2	34
19122442	NOT2_FAT10883	NOT2	84
19122443	NOT2_FAT10883	NOT2	102
19122444	NOT2_FAT10883	NOT2	61
19122445	NOT2_FAT10883	NOT2	95
19122446	NOT2_FAT10883	NOT2	53
19122447	NOT2_FAT10883	NOT2	69
19122448	NOT2_FAT10883	NOT2	103
19122449	NOT2_FAT10883	NOT2	57
19122450	NOT2_FAT10883	NOT2	61
19122451	NOT2_FAT10883	NOT2	51
19122452	NOT2_FAT10883	NOT2	92
19122453	NOT2_FAT10883	NOT2	64
19122454	NOT2_FAT10883	NOT2	57
19122455	NOT2_FAT10883	NOT2	31
19122456	NOT2_FAT10883	NOT2	35
19122457	NOT2_FAT10883	NOT2	101
19122458	NOT2_FAT10883	NOT2	25
19122459	NOT2_FAT10883	NOT2	52
19122460	NOT2_FAT10883	NOT2	73
19122461	NOT2_FAT10883	NOT2	81
19122462	NOT2_FAT10883	NOT2	199
19122463	NOT2_FAT10883	NOT2	216
19122464	NOT2_FAT10883	NOT2	47
19122465	NOT2_FAT10883	NOT2	45
19122466	NOT2_FAT10883	NOT2	71
19122467	NOT2_FAT10883	NOT2	39
19122468	NOT2_FAT10883	NOT2	149
19122469	NOT2_FAT10883	NOT2	94
19122470	NOT2_FAT10883	NOT2	103
19122471	NOT2_FAT10883	NOT2	45
19122472	NOT2_FAT10883	NOT2	82
19122473	NOT2_FAT10883	NOT2	126
19122474	NOT2_FAT10883	NOT2	246
19122475	NOT2_FAT10883	NOT2	64
19122476	NOT2_FAT10883	NOT2	175
19122477	NOT2_FAT10883	NOT2	72
19122478	NOT2_FAT10883	NOT2	54
19122479	NOT2_FAT10883	NOT2	121
19122480	NOT2_FAT10883	NOT2	30
19122481	NOT2_FAT10883	NOT2	50
19122482	NOT2_FAT10883	NOT2	13
19122483	NOT2_FAT10883	NOT2	46
19122484	NOT2_FAT10883	NOT2	97
19122485	NOT2_FAT10883	NOT2	54
19122486	NOT2_FAT10883	NOT2	78
19122487	NOT2_FAT10883	NOT2	180
19122488	NOT2_FAT10883	NOT2	133
19122489	NOT2_FAT10883	NOT2	34
19122490	NOT2_FAT10883	NOT2	87
19122491	NOT2_FAT10883	NOT2	45
19122492	NOT2_FAT10883	NOT2	48
19122493	NOT2_FAT10883	NOT2	131
19122494	NOT2_FAT10883	NOT2	32
19122495	NOT2_FAT10883	NOT2	97
19122496	NOT2_FAT10883	NOT2	97
19122497	NOT2_FAT10883	NOT2	42
19122498	NOT2_FAT10883	NOT2	54
19122499	NOT2_FAT10883	NOT2	114
19122500	NOT2_FAT10883	NOT2	78
19122501	NOT2_FAT10883	NOT2	130
19122502	NOT2_FAT10883	NOT2	68
19122503	NOT2_FAT10883	NOT2	26
19122504	NOT2_FAT10883	NOT2	63
19122505	NOT2_FAT10883	NOT2	133
19122506	NOT2_FAT10883	NOT2	100
19122507	NOT2_FAT10883	NOT2	68
19122508	NOT2_FAT10883	NOT2	21
19122509	NOT2_FAT10883	NOT2	96
19122510	NOT2_FAT10883	NOT2	32
19122511	NOT2_FAT10883	NOT2	61
19122512	NOT2_FAT10883	NOT2	69
19122513	NOT2_FAT10883	NOT2	99
19122514	NOT2_FAT10883	NOT2	36
19122515	NOT2_FAT10883	NOT2	136
19122516	NOT2_FAT10883	NOT2	56
19122517	NOT2_FAT10883	NOT2	74
19122518	NOT2_FAT10883	NOT2	82
19122519	NOT2_FAT10883	NOT2	57
19122520	NOT2_FAT10883	NOT2	49
19122521	NOT2_FAT10883	NOT2	48
19122522	NOT2_FAT10883	NOT2	59
19122523	NOT2_FAT10883	NOT2	56
19122524	NOT2_FAT10883	NOT2	106
19122525	NOT2_FAT10883	NOT2	53
19122526	NOT2_FAT10883	NOT2	87
19122527	NOT2_FAT10883	NOT2	90
19122528	NOT2_FAT10883	NOT2	78
19122529	NOT2_FAT10883	NOT2	73
19122530	NOT2_FAT10883	NOT2	153
19122531	NOT2_FAT10883	NOT2	71
19122532	NOT2_FAT10883	NOT2	49
19122533	NOT2_FAT10883	NOT2	38
19122534	NOT2_FAT10883	NOT2	27
19122535	NOT2_FAT10883	NOT2	121
19122536	NOT2_FAT10883	NOT2	38
19122537	NOT2_FAT10883	NOT2	113
19122538	NOT2_FAT10883	NOT2	159
19122539	NOT2_FAT10883	NOT2	36
19122540	NOT2_FAT10883	NOT2	51
19122541	NOT2_FAT10883	NOT2	96
19122542	NOT2_FAT10883	NOT2	173
19122543	NOT2_FAT10883	NOT2	39
19122544	NOT2_FAT10883	NOT2	117
19122545	NOT2_FAT10883	NOT2	88
19122546	NOT2_FAT10883	NOT2	91
19122547	NOT2_FAT10883	NOT2	49
19122548	NOT2_FAT10883	NOT2	45
19122549	NOT2_FAT10883	NOT2	97
19122550	NOT2_FAT10883	NOT2	84
19122551	NOT2_FAT10883	NOT2	81
19122552	NOT2_FAT10883	NOT2	86
19122553	NOT2_FAT10883	NOT2	56
19122554	NOT2_FAT10883	NOT2	57
19122555	NOT2_FAT10883	NOT2	134
19122556	NOT2_FAT10883	NOT2	55
19122557	NOT2_FAT10883	NOT2	71
19122558	NOT2_FAT10883	NOT2	88
19122559	NOT2_FAT10883	NOT2	98
19122560	NOT2_FAT10883	NOT2	112
19122561	NOT2_FAT10883	NOT2	38
19122562	NOT2_FAT10883	NOT2	59
19122563	NOT2_FAT10883	NOT2	56
19122564	NOT2_FAT10883	NOT2	11
19122565	NOT2_FAT10883	NOT2	84
19122566	NOT2_FAT10883	NOT2	36
19122567	NOT2_FAT10883	NOT2	70
19122568	NOT2_FAT10883	NOT2	23
19122569	NOT2_FAT10883	NOT2	114
19122570	NOT2_FAT10883	NOT2	59
19122571	NOT2_FAT10883	NOT2	109
19122572	NOT2_FAT10883	NOT2	61
19122573	NOT2_FAT10883	NOT2	76
19122574	NOT2_FAT10883	NOT2	37
19122575	NOT2_FAT10883	NOT2	91
19122576	NOT2_FAT10883	NOT2	69
19122577	NOT2_FAT10883	NOT2	41
19122578	NOT2_FAT10883	NOT2	51
19122579	NOT2_FAT10883	NOT2	47
19122580	NOT2_FAT10883	NOT2	71
19122581	NOT2_FAT10883	NOT2	107
19122582	NOT2_FAT10883	NOT2	50
19122583	NOT2_FAT10883	NOT2	54
19122584	NOT2_FAT10883	NOT2	57
19122585	NOT2_FAT10883	NOT2	106
19122586	NOT2_FAT10883	NOT2	117
19122587	NOT2_FAT10883	NOT2	46
19122588	NOT2_FAT10883	NOT2	92
19122589	NOT2_FAT10883	NOT2	91
19122590	NOT2_FAT10883	NOT2	48
19122591	NOT2_FAT10883	NOT2	44
19122592	NOT2_FAT10883	NOT2	43
19122593	NOT2_FAT10883	NOT2	230
19122594	NOT2_FAT10883	NOT2	86
19122595	NOT2_FAT10883	NOT2	67
19122596	NOT2_FAT10883	NOT2	80
19122597	NOT2_FAT10883	NOT2	29
19122598	NOT2_FAT10883	NOT2	60
19122599	NOT2_FAT10883	NOT2	57
19122600	NOT2_FAT10883	NOT2	95
19122601	NOT2_FAT10883	NOT2	123
19122602	NOT2_FAT10883	NOT2	134
19122603	NOT2_FAT10883	NOT2	37
19122604	NOT2_FAT10883	NOT2	41
19122605	NOT2_FAT10883	NOT2	63
19122606	NOT2_FAT10883	NOT2	56
19122607	NOT2_FAT10883	NOT2	148
19122608	NOT2_FAT10883	NOT2	109
19122609	NOT2_FAT10883	NOT2	135
19122610	NOT2_FAT10883	NOT2	121
19122611	NOT2_FAT10883	NOT2	60
19122612	NOT2_FAT10883	NOT2	120
19122613	NOT2_FAT10883	NOT2	43
19122614	NOT2_FAT10883	NOT2	74
19122615	NOT2_FAT10883	NOT2	56
19122616	NOT2_FAT10883	NOT2	47
19122617	NOT2_FAT10883	NOT2	45
19122618	NOT2_FAT10883	NOT2	105
19122619	NOT2_FAT10883	NOT2	58
19122620	NOT2_FAT10883	NOT2	95
19122621	NOT2_FAT10883	NOT2	59
19122622	NOT2_FAT10883	NOT2	48
19122623	NOT2_FAT10883	NOT2	36
19122624	NOT2_FAT10883	NOT2	102
19122625	NOT2_FAT10883	NOT2	59
19122626	NOT2_FAT10883	NOT2	96
19122627	NOT2_FAT10883	NOT2	73
19122628	NOT2_FAT10883	NOT2	115
19122629	NOT2_FAT10883	NOT2	67
19122630	NOT2_FAT10883	NOT2	94
19122631	NOT2_FAT10883	NOT2	68
19122632	NOT2_FAT10883	NOT2	39
19122633	NOT2_FAT10883	NOT2	41
19122634	NOT2_FAT10883	NOT2	159
19122635	NOT2_FAT10883	NOT2	81
19122636	NOT2_FAT10883	NOT2	68
19122637	NOT2_FAT10883	NOT2	84
19122638	NOT2_FAT10883	NOT2	81
19122639	NOT2_FAT10883	NOT2	58
19122640	NOT2_FAT10883	NOT2	155
19122641	NOT2_FAT10883	NOT2	134
19122642	NOT2_FAT10883	NOT2	123
19122643	NOT2_FAT10883	NOT2	100
19122644	NOT2_FAT10883	NOT2	68
19122645	NOT2_FAT10883	NOT2	48
19122646	NOT2_FAT10883	NOT2	12
19122647	NOT2_FAT10883	NOT2	40
19122648	NOT2_FAT10883	NOT2	62
19122649	NOT2_FAT10883	NOT2	107
19122650	NOT2_FAT10883	NOT2	46
19122651	NOT2_FAT10883	NOT2	109
19122652	NOT2_FAT10883	NOT2	178
19122653	NOT2_FAT10883	NOT2	104
19122654	NOT2_FAT10883	NOT2	92
19122655	NOT2_FAT10883	NOT2	125
19122656	NOT2_FAT10883	NOT2	52
19122657	NOT2_FAT10883	NOT2	65
19122658	NOT2_FAT10883	NOT2	80
19122659	NOT2_FAT10883	NOT2	50
19122660	NOT2_FAT10883	NOT2	64
19122661	NOT2_FAT10883	NOT2	112
19122662	NOT2_FAT10883	NOT2	83
19122663	NOT2_FAT10883	NOT2	77
19122664	NOT2_FAT10883	NOT2	58
19122665	NOT2_FAT10883	NOT2	133
19122666	NOT2_FAT10883	NOT2	66
19122667	NOT2_FAT10883	NOT2	39
19122668	NOT2_FAT10883	NOT2	66
19122669	NOT2_FAT10883	NOT2	24
19122670	NOT2_FAT10883	NOT2	80
19122671	NOT2_FAT10883	NOT2	44
19122672	NOT2_FAT10883	NOT2	35
19122673	NOT2_FAT10883	NOT2	23
19122674	NOT2_FAT10883	NOT2	72
19122675	NOT2_FAT10883	NOT2	42
19122676	NOT2_FAT10883	NOT2	60
19122677	NOT2_FAT10883	NOT2	53
19122678	NOT2_FAT10883	NOT2	65
19122679	NOT2_FAT10883	NOT2	44
19122680	NOT2_FAT10883	NOT2	50
19122681	NOT2_FAT10883	NOT2	65
19122682	NOT2_FAT10883	NOT2	61
19122683	NOT2_FAT10883	NOT2	43
19122684	NOT2_FAT10883	NOT2	60
19122685	NOT2_FAT10883	NOT2	118
19122686	NOT2_FAT10883	NOT2	45
19122687	NOT2_FAT10883	NOT2	131
19122688	NOT2_FAT10883	NOT2	57
19122689	NOT2_FAT10883	NOT2	14
19122690	NOT2_FAT10883	NOT2	127
19122691	NOT2_FAT10883	NOT2	137
19122692	NOT2_FAT10883	NOT2	60
19122693	NOT2_FAT10883	NOT2	120
19122694	NOT2_FAT10883	NOT2	58
19122695	NOT2_FAT10883	NOT2	58
19122696	NOT2_FAT10883	NOT2	113
19122697	NOT2_FAT10883	NOT2	48
19122698	NOT2_FAT10883	NOT2	48
19122699	NOT2_FAT10883	NOT2	106
19122700	NOT2_FAT10883	NOT2	13
19122701	NOT2_FAT10883	NOT2	24
19122702	NOT2_FAT10883	NOT2	117
19122703	NOT2_FAT10883	NOT2	31
19122704	NOT2_FAT10883	NOT2	46
19122705	NOT2_FAT10883	NOT2	50
19122706	NOT2_FAT10883	NOT2	37
19122707	NOT2_FAT10883	NOT2	59
19122708	NOT2_FAT10883	NOT2	125
19122709	NOT2_FAT10883	NOT2	41
19122710	NOT2_FAT10883	NOT2	126
19122711	NOT2_FAT10883	NOT2	132
19122712	NOT2_FAT10883	NOT2	85
19122713	NOT2_FAT10883	NOT2	172
19122714	NOT2_FAT10883	NOT2	45
19122715	NOT2_FAT10883	NOT2	52
19122716	NOT2_FAT10883	NOT2	120
19122717	NOT2_FAT10883	NOT2	71
19122718	NOT2_FAT10883	NOT2	117
19122719	NOT2_FAT10883	NOT2	34
19122720	NOT2_FAT10883	NOT2	123
19122721	NOT2_FAT10883	NOT2	115
19122722	NOT2_FAT10883	NOT2	122
19122723	NOT2_FAT10883	NOT2	28
19122724	NOT2_FAT10883	NOT2	94
19122725	NOT2_FAT10883	NOT2	40
19122726	NOT2_FAT10883	NOT2	12
19122727	NOT2_FAT10883	NOT2	68
19122728	NOT2_FAT10883	NOT2	53
19122729	NOT2_FAT10883	NOT2	47
19122730	NOT2_FAT10883	NOT2	49
19122731	NOT2_FAT10883	NOT2	55
19122732	NOT2_FAT10883	NOT2	49
19122733	NOT2_FAT10883	NOT2	126
19122734	NOT2_FAT10883	NOT2	152
19122735	NOT2_FAT10883	NOT2	137
19122736	NOT2_FAT10883	NOT2	121
19122737	NOT2_FAT10883	NOT2	110
19122738	NOT2_FAT10883	NOT2	50
19122739	NOT2_FAT10883	NOT2	201
19122740	NOT2_FAT10883	NOT2	130
19122741	NOT2_FAT10883	NOT2	47
19122742	NOT2_FAT10883	NOT2	33
19122743	NOT2_FAT10883	NOT2	36
19122744	NOT2_FAT10883	NOT2	36
19122745	NOT2_FAT10883	NOT2	64
19122746	NOT2_FAT10883	NOT2	58
19122747	NOT2_FAT10883	NOT2	48
19122748	NOT2_FAT10883	NOT2	52
19122749	NOT2_FAT10883	NOT2	79
19122750	NOT2_FAT10883	NOT2	125
19122751	NOT2_FAT10883	NOT2	29
19122752	NOT2_FAT10883	NOT2	66
19122753	NOT2_FAT10883	NOT2	36
19122754	NOT2_FAT10883	NOT2	86
19122755	NOT2_FAT10883	NOT2	50
19122756	NOT2_FAT10883	NOT2	40
19122757	NOT2_FAT10883	NOT2	17
19122758	NOT2_FAT10883	NOT2	92
19122759	NOT2_FAT10883	NOT2	26
19122760	NOT2_FAT10883	NOT2	65
19122761	NOT2_FAT10883	NOT2	42
19122762	NOT2_FAT10883	NOT2	196
19122763	NOT2_FAT10883	NOT2	106
19122764	NOT2_FAT10883	NOT2	205
19122765	NOT2_FAT10883	NOT2	157
19122766	NOT2_FAT10883	NOT2	51
19122767	NOT2_FAT10883	NOT2	101
19122768	NOT2_FAT10883	NOT2	143
19122769	NOT2_FAT10883	NOT2	75
19122770	NOT2_FAT10883	NOT2	149
19122771	NOT2_FAT10883	NOT2	46
19122772	NOT2_FAT10883	NOT2	85
19122773	NOT2_FAT10883	NOT2	39
19122774	NOT2_FAT10883	NOT2	115
19122775	NOT2_FAT10883	NOT2	63
19122776	NOT2_FAT10883	NOT2	56
19122777	NOT2_FAT10883	NOT2	21
19122778	NOT2_FAT10883	NOT2	112
19122779	NOT2_FAT10883	NOT2	51
19122780	NOT2_FAT10883	NOT2	86
19122781	NOT2_FAT10883	NOT2	138
19122782	NOT2_FAT10883	NOT2	53
19122783	NOT2_FAT10883	NOT2	112
19122784	NOT2_FAT10883	NOT2	33
19122785	NOT2_FAT10883	NOT2	47
19122786	NOT2_FAT10883	NOT2	99
19122787	NOT2_FAT10883	NOT2	112
19122788	NOT2_FAT10883	NOT2	202
19122789	NOT2_FAT10883	NOT2	114
19122790	NOT2_FAT10883	NOT2	42
19122791	NOT2_FAT10883	NOT2	63
19122792	NOT2_FAT10883	NOT2	138
19122793	NOT2_FAT10883	NOT2	125
19122794	NOT2_FAT10883	NOT2	38
19122795	NOT2_FAT10883	NOT2	37
19122796	NOT2_FAT10883	NOT2	104
19122797	NOT2_FAT10883	NOT2	97
19122798	NOT2_FAT10883	NOT2	88
19122799	NOT2_FAT10883	NOT2	127
19122800	NOT2_FAT10883	NOT2	77
19122801	NOT2_FAT10883	NOT2	69
19122802	NOT2_FAT10883	NOT2	223
19122803	NOT2_FAT10883	NOT2	34
19122804	NOT2_FAT10883	NOT2	106
19122805	NOT2_FAT10883	NOT2	125
19122806	NOT2_FAT10883	NOT2	78
19122807	NOT2_FAT10883	NOT2	84
19122808	NOT2_FAT10883	NOT2	33
19122809	NOT2_FAT10883	NOT2	47
19122810	NOT2_FAT10883	NOT2	57
19122811	NOT2_FAT10883	NOT2	125
19122812	NOT2_FAT10883	NOT2	82
19122813	NOT2_FAT10883	NOT2	80
19122814	NOT2_FAT10883	NOT2	135
19122815	NOT2_FAT10883	NOT2	75
19122816	NOT2_FAT10883	NOT2	60
19122817	NOT2_FAT10883	NOT2	55
19122818	NOT2_FAT10883	NOT2	81
19122819	NOT2_FAT10883	NOT2	44
19122820	NOT2_FAT10883	NOT2	65
19122821	NOT2_FAT10883	NOT2	76
19122822	NOT2_FAT10883	NOT2	66
19122823	NOT2_FAT10883	NOT2	79
19122824	NOT2_FAT10883	NOT2	50
19122825	NOT2_FAT10883	NOT2	43
19122826	NOT2_FAT10883	NOT2	52
19122827	NOT2_FAT10883	NOT2	48
19122828	NOT2_FAT10883	NOT2	244
19122829	NOT2_FAT10883	NOT2	106
19122830	NOT2_FAT10883	NOT2	177
19122831	NOT2_FAT10883	NOT2	51
19122832	NOT2_FAT10883	NOT2	50
19122833	NOT2_FAT10883	NOT2	28
19122834	NOT2_FAT10883	NOT2	46
19122835	NOT2_FAT10883	NOT2	84
19122836	NOT2_FAT10883	NOT2	61
19122837	NOT2_FAT10883	NOT2	171
19122838	NOT2_FAT10883	NOT2	85
19122839	NOT2_FAT10883	NOT2	84
19122840	NOT2_FAT10883	NOT2	36
19122841	NOT2_FAT10883	NOT2	90
19122842	NOT2_FAT10883	NOT2	153
19122843	NOT2_FAT10883	NOT2	52
19122844	NOT2_FAT10883	NOT2	84
19122845	NOT2_FAT10883	NOT2	65
19122846	NOT2_FAT10883	NOT2	45
19122847	NOT2_FAT10883	NOT2	102
19122848	NOT2_FAT10883	NOT2	50
19122849	NOT2_FAT10883	NOT2	119
19122850	NOT2_FAT10883	NOT2	64
19122851	NOT2_FAT10883	NOT2	61
19122852	NOT2_FAT10883	NOT2	86
19122853	NOT2_FAT10883	NOT2	83
19122854	NOT2_FAT10883	NOT2	66
19122855	NOT2_FAT10883	NOT2	34
19122856	NOT2_FAT10883	NOT2	182
19122857	NOT2_FAT10883	NOT2	44
19122858	NOT2_FAT10883	NOT2	18
19122859	NOT2_FAT10883	NOT2	166
19122860	NOT2_FAT10883	NOT2	96
19122861	NOT2_FAT10883	NOT2	47
19122862	NOT2_FAT10883	NOT2	76
19122863	NOT2_FAT10883	NOT2	42
19122864	NOT2_FAT10883	NOT2	183
19122865	NOT2_FAT10883	NOT2	56
19122866	NOT2_FAT10883	NOT2	145
19122867	NOT2_FAT10883	NOT2	82
19122868	NOT2_FAT10883	NOT2	153
19122869	NOT2_FAT10883	NOT2	103
19122870	NOT2_FAT10883	NOT2	66
19122871	NOT2_FAT10883	NOT2	245
19122872	NOT2_FAT10883	NOT2	148
19122873	NOT2_FAT10883	NOT2	70
19122874	NOT2_FAT10883	NOT2	117
19122875	NOT2_FAT10883	NOT2	65
19122876	NOT2_FAT10883	NOT2	250
19122877	NOT2_FAT10883	NOT2	94
19122878	NOT2_FAT10883	NOT2	112
19122879	NOT2_FAT10883	NOT2	111
19122880	NOT2_FAT10883	NOT2	77
19122881	NOT2_FAT10883	NOT2	73
19122882	NOT2_FAT10883	NOT2	78
19122883	NOT2_FAT10883	NOT2	8
19122884	NOT2_FAT10883	NOT2	35
19122885	NOT2_FAT10883	NOT2	180
19122886	NOT2_FAT10883	NOT2	137
19122887	NOT2_FAT10883	NOT2	71
19122888	NOT2_FAT10883	NOT2	36
19122889	NOT2_FAT10883	NOT2	37
19122890	NOT2_FAT10883	NOT2	101
19122891	NOT2_FAT10883	NOT2	36
19122892	NOT2_FAT10883	NOT2	55
19122893	NOT2_FAT10883	NOT2	34
19122894	NOT2_FAT10883	NOT2	60
19122895	NOT2_FAT10883	NOT2	121
19122896	NOT2_FAT10883	NOT2	123
19122897	NOT2_FAT10883	NOT2	89
19122898	NOT2_FAT10883	NOT2	7
19122899	NOT2_FAT10883	NOT2	44
19122900	NOT2_FAT10883	NOT2	92
19122901	NOT2_FAT10883	NOT2	66
19122902	NOT2_FAT10883	NOT2	80
19122903	NOT2_FAT10883	NOT2	125
19122904	NOT2_FAT10883	NOT2	35
19122905	NOT2_FAT10883	NOT2	68
19122906	NOT2_FAT10883	NOT2	74
19122907	NOT2_FAT10883	NOT2	58
19122908	NOT2_FAT10883	NOT2	8
19122909	NOT2_FAT10883	NOT2	25
19122910	NOT2_FAT10883	NOT2	89
19122911	NOT2_FAT10883	NOT2	138
19122912	NOT2_FAT10883	NOT2	87
19122913	NOT2_FAT10883	NOT2	123
19122914	NOT2_FAT10883	NOT2	50
19122915	NOT2_FAT10883	NOT2	152
19122916	NOT2_FAT10883	NOT2	95
19122917	NOT2_FAT10883	NOT2	211
19122918	NOT2_FAT10883	NOT2	110
19122919	NOT2_FAT10883	NOT2	136
19122920	NOT2_FAT10883	NOT2	63
19122921	NOT2_FAT10883	NOT2	86
19122922	NOT2_FAT10883	NOT2	103
19122923	NOT2_FAT10883	NOT2	55
19122924	NOT2_FAT10883	NOT2	97
19122925	NOT2_FAT10883	NOT2	58
19122926	NOT2_FAT10883	NOT2	55
19122927	NOT2_FAT10883	NOT2	47
19122928	NOT2_FAT10883	NOT2	22
19122929	NOT2_FAT10883	NOT2	127
19122930	NOT2_FAT10883	NOT2	64
19122931	NOT2_FAT10883	NOT2	39
19122932	NOT2_FAT10883	NOT2	60
19122933	NOT2_FAT10883	NOT2	95
19122934	NOT2_FAT10883	NOT2	89
19122935	NOT2_FAT10883	NOT2	88
19122936	NOT2_FAT10883	NOT2	21
19122937	NOT2_FAT10883	NOT2	50
19122938	NOT2_FAT10883	NOT2	28
19122939	NOT2_FAT10883	NOT2	158
19122940	NOT2_FAT10883	NOT2	74
19122941	NOT2_FAT10883	NOT2	41
19122942	NOT2_FAT10883	NOT2	123
19122943	NOT2_FAT10883	NOT2	17
19122944	NOT2_FAT10883	NOT2	93
19122945	NOT2_FAT10883	NOT2	128
19122946	NOT2_FAT10883	NOT2	47
19122947	NOT2_FAT10883	NOT2	124
19122948	NOT2_FAT10883	NOT2	10
19122949	NOT2_FAT10883	NOT2	133
19122950	NOT2_FAT10883	NOT2	53
19122951	NOT2_FAT10883	NOT2	140
19122952	NOT2_FAT10883	NOT2	44
19122953	NOT2_FAT10883	NOT2	130
19122954	NOT2_FAT10883	NOT2	43
19122955	NOT2_FAT10883	NOT2	34
19122956	NOT2_FAT10883	NOT2	57
19122957	NOT2_FAT10883	NOT2	55
19122958	NOT2_FAT10883	NOT2	74
19122959	NOT2_FAT10883	NOT2	104
19122960	NOT2_FAT10883	NOT2	34
19122961	NOT2_FAT10883	NOT2	88
19122962	NOT2_FAT10883	NOT2	22
19122963	NOT2_FAT10883	NOT2	55
19122964	NOT2_FAT10883	NOT2	76
19122965	NOT2_FAT10883	NOT2	91
19122966	NOT2_FAT10883	NOT2	90
19122967	NOT2_FAT10883	NOT2	48
19122968	NOT2_FAT10883	NOT2	90
19122969	NOT2_FAT10883	NOT2	42
19122970	NOT2_FAT10883	NOT2	55
19122971	NOT2_FAT10883	NOT2	59
19122972	NOT2_FAT10883	NOT2	47
19122973	NOT2_FAT10883	NOT2	77
19122974	NOT2_FAT10883	NOT2	74
19122975	NOT2_FAT10883	NOT2	30
19122976	NOT2_FAT10883	NOT2	25
19122977	NOT2_FAT10883	NOT2	71
19122978	NOT2_FAT10883	NOT2	111
19122979	NOT2_FAT10883	NOT2	30
19122980	NOT2_FAT10883	NOT2	72
19122981	NOT2_FAT10883	NOT2	26
19122982	NOT2_FAT10883	NOT2	89
19122983	NOT2_FAT10883	NOT2	66
19122984	NOT2_FAT10883	NOT2	101
19122985	NOT2_FAT10883	NOT2	28
19122986	NOT2_FAT10883	NOT2	107
19122987	NOT2_FAT10883	NOT2	73
19122988	NOT2_FAT10883	NOT2	64
19122989	NOT2_FAT10883	NOT2	110
19122990	NOT2_FAT10883	NOT2	236
19122991	NOT2_FAT10883	NOT2	156
19122992	NOT2_FAT10883	NOT2	138
19122993	NOT2_FAT10883	NOT2	70
19122994	NOT2_FAT10883	NOT2	39
19122995	NOT2_FAT10883	NOT2	67
19122996	NOT2_FAT10883	NOT2	115
19122997	NOT2_FAT10883	NOT2	102
19122998	NOT2_FAT10883	NOT2	195
19122999	NOT2_FAT10883	NOT2	84
19123000	NOT2_FAT10883	NOT2	111
19123001	NOT2_FAT10883	NOT2	57
19123002	NOT2_FAT10883	NOT2	67
19123003	NOT2_FAT10883	NOT2	70
19123004	NOT2_FAT10883	NOT2	93
19123005	NOT2_FAT10883	NOT2	50
19123006	NOT2_FAT10883	NOT2	185
19123007	NOT2_FAT10883	NOT2	72
19123008	NOT2_FAT10883	NOT2	100
19123009	NOT2_FAT10883	NOT2	85
19123010	NOT2_FAT10883	NOT2	45
19123011	NOT2_FAT10883	NOT2	253
19123012	NOT2_FAT10883	NOT2	138
19123013	NOT2_FAT10883	NOT2	137
19123014	NOT2_FAT10883	NOT2	92
19123015	NOT2_FAT10883	NOT2	65
19123016	NOT2_FAT10883	NOT2	29
19123017	NOT2_FAT10883	NOT2	169
19123018	NOT2_FAT10883	NOT2	61
19123019	NOT2_FAT10883	NOT2	98
19123020	NOT2_FAT10883	NOT2	90
19123021	NOT2_FAT10883	NOT2	167
19123022	NOT2_FAT10883	NOT2	41
19123023	NOT2_FAT10883	NOT2	161
19123024	NOT2_FAT10883	NOT2	133
19123025	NOT2_FAT10883	NOT2	48
19123026	NOT2_FAT10883	NOT2	28
19123027	NOT2_FAT10883	NOT2	22
19123028	NOT2_FAT10883	NOT2	159
19123029	NOT2_FAT10883	NOT2	52
19123030	NOT2_FAT10883	NOT2	76
19123031	NOT2_FAT10883	NOT2	100
19123032	NOT2_FAT10883	NOT2	59
19123033	NOT2_FAT10883	NOT2	101
19123034	NOT2_FAT10883	NOT2	100
19123035	NOT2_FAT10883	NOT2	74
19123036	NOT2_FAT10883	NOT2	89
19123037	NOT2_FAT10883	NOT2	133
19123038	NOT2_FAT10883	NOT2	60
19123039	NOT2_FAT10883	NOT2	64
19123040	NOT2_FAT10883	NOT2	52
19123041	NOT2_FAT10883	NOT2	52
19123042	NOT2_FAT10883	NOT2	34
19123043	NOT2_FAT10883	NOT2	44
19123044	NOT2_FAT10883	NOT2	101
19123045	NOT2_FAT10883	NOT2	69
19123046	NOT2_FAT10883	NOT2	129
19123047	NOT2_FAT10883	NOT2	36
19123048	NOT2_FAT10883	NOT2	64
19123049	NOT2_FAT10883	NOT2	77
19123050	NOT2_FAT10883	NOT2	84
19123051	NOT2_FAT10883	NOT2	49
19123052	NOT2_FAT10883	NOT2	75
19123053	NOT2_FAT10883	NOT2	129
19123054	NOT2_FAT10883	NOT2	68
19123055	NOT2_FAT10883	NOT2	88
19123056	NOT2_FAT10883	NOT2	31
19123057	NOT2_FAT10883	NOT2	81
19123058	NOT2_FAT10883	NOT2	110
19123059	NOT2_FAT10883	NOT2	124
19123060	NOT2_FAT10883	NOT2	78
19123061	NOT2_FAT10883	NOT2	27
19123062	NOT2_FAT10883	NOT2	83
19123063	NOT2_FAT10883	NOT2	83
19123064	NOT2_FAT10883	NOT2	63
19123065	NOT2_FAT10883	NOT2	66
19123066	NOT2_FAT10883	NOT2	183
19123067	NOT2_FAT10883	NOT2	98
19123068	NOT2_FAT10883	NOT2	110
19123069	NOT2_FAT10883	NOT2	90
19123070	NOT2_FAT10883	NOT2	103
19123071	NOT2_FAT10883	NOT2	65
19123072	NOT2_FAT10883	NOT2	141
19123073	NOT2_FAT10883	NOT2	57
19123074	NOT2_FAT10883	NOT2	151
19123075	NOT2_FAT10883	NOT2	95
19123076	NOT2_FAT10883	NOT2	121
19123077	NOT2_FAT10883	NOT2	54
19123078	NOT2_FAT10883	NOT2	43
19123079	NOT2_FAT10883	NOT2	116
19123080	NOT2_FAT10883	NOT2	61
19123081	NOT2_FAT10883	NOT2	70
19123082	NOT2_FAT10883	NOT2	89
19123083	NOT2_FAT10883	NOT2	114
19123084	NOT2_FAT10883	NOT2	151
19123085	NOT2_FAT10883	NOT2	44
19123086	NOT2_FAT10883	NOT2	41
19123087	NOT2_FAT10883	NOT2	75
19123088	NOT2_FAT10883	NOT2	47
19123089	NOT2_FAT10883	NOT2	97
19123090	NOT2_FAT10883	NOT2	52
19123091	NOT2_FAT10883	NOT2	18
19123092	NOT2_FAT10883	NOT2	173
19123093	NOT2_FAT10883	NOT2	63
19123094	NOT2_FAT10883	NOT2	22
19123095	NOT2_FAT10883	NOT2	116
19123096	NOT2_FAT10883	NOT2	109
19123097	NOT2_FAT10883	NOT2	39
19123098	NOT2_FAT10883	NOT2	168
19123099	NOT2_FAT10883	NOT2	77
19123100	NOT2_FAT10883	NOT2	61
19123101	NOT2_FAT10883	NOT2	44
19123102	NOT2_FAT10883	NOT2	37
19123103	NOT2_FAT10883	NOT2	183
19123104	NOT2_FAT10883	NOT2	59
19123105	NOT2_FAT10883	NOT2	43
19123106	NOT2_FAT10883	NOT2	92
19123107	NOT2_FAT10883	NOT2	42
19123108	NOT2_FAT10883	NOT2	105
19123109	NOT2_FAT10883	NOT2	80
19123110	NOT2_FAT10883	NOT2	40
19123111	NOT2_FAT10883	NOT2	82
19123112	NOT2_FAT10883	NOT2	122
19123113	NOT2_FAT10883	NOT2	29
19123114	NOT2_FAT10883	NOT2	62
19123115	NOT2_FAT10883	NOT2	56
19123116	NOT2_FAT10883	NOT2	146
19123117	NOT2_FAT10883	NOT2	61
19123118	NOT2_FAT10883	NOT2	59
19123119	NOT2_FAT10883	NOT2	36
19123120	NOT2_FAT10883	NOT2	69
19123121	NOT2_FAT10883	NOT2	79
19123122	NOT2_FAT10883	NOT2	137
19123123	NOT2_FAT10883	NOT2	86
19123124	NOT2_FAT10883	NOT2	10
19123125	NOT2_FAT10883	NOT2	68
19123126	NOT2_FAT10883	NOT2	66
19123127	NOT2_FAT10883	NOT2	62
19123128	NOT2_FAT10883	NOT2	87
19123129	NOT2_FAT10883	NOT2	20
19123130	NOT2_FAT10883	NOT2	130
19123131	NOT2_FAT10883	NOT2	91
19123132	NOT2_FAT10883	NOT2	165
19123133	NOT2_FAT10883	NOT2	130
19123134	NOT2_FAT10883	NOT2	52
19123135	NOT2_FAT10883	NOT2	111
19123136	NOT2_FAT10883	NOT2	54
19123137	NOT2_FAT10883	NOT2	80
19123138	NOT2_FAT10883	NOT2	64
19123139	NOT2_FAT10883	NOT2	44
19123140	NOT2_FAT10883	NOT2	59
19123141	NOT2_FAT10883	NOT2	31
19123142	NOT2_FAT10883	NOT2	68
19123143	NOT2_FAT10883	NOT2	85
19123144	NOT2_FAT10883	NOT2	41
19123145	NOT2_FAT10883	NOT2	37
19123146	NOT2_FAT10883	NOT2	113
19123147	NOT2_FAT10883	NOT2	54
19123148	NOT2_FAT10883	NOT2	47
19123149	NOT2_FAT10883	NOT2	57
19123150	NOT2_FAT10883	NOT2	141
19123151	NOT2_FAT10883	NOT2	63
19123152	NOT2_FAT10883	NOT2	72
19123153	NOT2_FAT10883	NOT2	70
19123154	NOT2_FAT10883	NOT2	97
19123155	NOT2_FAT10883	NOT2	98
19123156	NOT2_FAT10883	NOT2	40
19123157	NOT2_FAT10883	NOT2	70
19123158	NOT2_FAT10883	NOT2	61
19123159	NOT2_FAT10883	NOT2	45
19123160	NOT2_FAT10883	NOT2	73
19123161	NOT2_FAT10883	NOT2	85
19123162	NOT2_FAT10883	NOT2	69
19123163	NOT2_FAT10883	NOT2	40
19123164	NOT2_FAT10883	NOT2	121
19123165	NOT2_FAT10883	NOT2	63
19123166	NOT2_FAT10883	NOT2	153
19123167	NOT2_FAT10883	NOT2	34
19123168	NOT2_FAT10883	NOT2	80
19123169	NOT2_FAT10883	NOT2	59
19123170	NOT2_FAT10883	NOT2	47
19123171	NOT2_FAT10883	NOT2	88
19123172	NOT2_FAT10883	NOT2	38
19123173	NOT2_FAT10883	NOT2	101
19123174	NOT2_FAT10883	NOT2	43
19123175	NOT2_FAT10883	NOT2	174
19123176	NOT2_FAT10883	NOT2	68
19123177	NOT2_FAT10883	NOT2	249
19123178	NOT2_FAT10883	NOT2	104
19123179	NOT2_FAT10883	NOT2	88
19123180	NOT2_FAT10883	NOT2	42
19123181	NOT2_FAT10883	NOT2	22
19123182	NOT2_FAT10883	NOT2	126
19123183	NOT2_FAT10883	NOT2	82
19123184	NOT2_FAT10883	NOT2	94
19123185	NOT2_FAT10883	NOT2	62
19123186	NOT2_FAT10883	NOT2	63
19123187	NOT2_FAT10883	NOT2	69
19123188	NOT2_FAT10883	NOT2	78
19123189	NOT2_FAT10883	NOT2	108
19123190	NOT2_FAT10883	NOT2	129
19123191	NOT2_FAT10883	NOT2	47
19123192	NOT2_FAT10883	NOT2	120
19123193	NOT2_FAT10883	NOT2	38
19123194	NOT2_FAT10883	NOT2	157
19123195	NOT2_FAT10883	NOT2	95
19123196	NOT2_FAT10883	NOT2	34
19123197	NOT2_FAT10883	NOT2	108
19123198	NOT2_FAT10883	NOT2	75
19123199	NOT2_FAT10883	NOT2	117
19123200	NOT2_FAT10883	NOT2	76
19123201	NOT2_FAT10883	NOT2	39
19123202	NOT2_FAT10883	NOT2	164
19123203	NOT2_FAT10883	NOT2	62
19123204	NOT2_FAT10883	NOT2	9
19123205	NOT2_FAT10883	NOT2	57
19123206	NOT2_FAT10883	NOT2	100
19123207	NOT2_FAT10883	NOT2	135
19123208	NOT2_FAT10883	NOT2	8
19123209	NOT2_FAT10883	NOT2	91
19123210	NOT2_FAT10883	NOT2	109
19123211	NOT2_FAT10883	NOT2	37
19123212	NOT2_FAT10883	NOT2	59
19123213	NOT2_FAT10883	NOT2	38
19123214	NOT2_FAT10883	NOT2	78
19123215	NOT2_FAT10883	NOT2	49
19123216	NOT2_FAT10883	NOT2	46
19123217	NOT2_FAT10883	NOT2	92
19123218	NOT2_FAT10883	NOT2	65
19123219	NOT2_FAT10883	NOT2	23
19123220	NOT2_FAT10883	NOT2	104
19123221	NOT2_FAT10883	NOT2	49
19123222	NOT2_FAT10883	NOT2	65
19123223	NOT2_FAT10883	NOT2	52
19123224	NOT2_FAT10883	NOT2	37
19123225	NOT2_FAT10883	NOT2	76
19123226	NOT2_FAT10883	NOT2	38
19123227	NOT2_FAT10883	NOT2	26
19123228	NOT2_FAT10883	NOT2	44
19123229	NOT2_FAT10883	NOT2	72
19123230	NOT2_FAT10883	NOT2	34
19123231	NOT2_FAT10883	NOT2	59
19123232	NOT2_FAT10883	NOT2	63
19123233	NOT2_FAT10883	NOT2	35
19123234	NOT2_FAT10883	NOT2	39
19123235	NOT2_FAT10883	NOT2	192
19123236	NOT2_FAT10883	NOT2	24
19123237	NOT2_FAT10883	NOT2	86
19123238	NOT2_FAT10883	NOT2	41
19123239	NOT2_FAT10883	NOT2	50
19123240	NOT2_FAT10883	NOT2	53
19123241	NOT2_FAT10883	NOT2	133
19123242	NOT2_FAT10883	NOT2	83
19123243	NOT2_FAT10883	NOT2	39
19123244	NOT2_FAT10883	NOT2	51
19123245	NOT2_FAT10883	NOT2	57
19123246	NOT2_FAT10883	NOT2	137
19123247	NOT2_FAT10883	NOT2	99
19123248	NOT2_FAT10883	NOT2	127
19123249	NOT2_FAT10883	NOT2	39
19123250	NOT2_FAT10883	NOT2	127
19123251	NOT2_FAT10883	NOT2	46
19123252	NOT2_FAT10883	NOT2	45
19123253	NOT2_FAT10883	NOT2	62
19123254	NOT2_FAT10883	NOT2	69
19123255	NOT2_FAT10883	NOT2	89
19123256	NOT2_FAT10883	NOT2	22
19123257	NOT2_FAT10883	NOT2	93
19123258	NOT2_FAT10883	NOT2	104
19123259	NOT2_FAT10883	NOT2	41
19123260	NOT2_FAT10883	NOT2	38
19123261	NOT2_FAT10883	NOT2	80
19123262	NOT2_FAT10883	NOT2	69
19123263	NOT2_FAT10883	NOT2	73
19123264	NOT2_FAT10883	NOT2	99
19123265	NOT2_FAT10883	NOT2	132
19123266	NOT2_FAT10883	NOT2	9
19123267	NOT2_FAT10883	NOT2	76
19123268	NOT2_FAT10883	NOT2	43
19123269	NOT2_FAT10883	NOT2	79
19123270	NOT2_FAT10883	NOT2	24
19123271	NOT2_FAT10883	NOT2	75
19123272	NOT2_FAT10883	NOT2	74
19123273	NOT2_FAT10883	NOT2	77
19123274	NOT2_FAT10883	NOT2	35
19123275	NOT2_FAT10883	NOT2	126
19123276	NOT2_FAT10883	NOT2	62
19123277	NOT2_FAT10883	NOT2	61
19123278	NOT2_FAT10883	NOT2	59
19123279	NOT2_FAT10883	NOT2	77
19123280	NOT2_FAT10883	NOT2	148
19123281	NOT2_FAT10883	NOT2	49
19123282	NOT2_FAT10883	NOT2	57
19123283	NOT2_FAT10883	NOT2	113
19123284	NOT2_FAT10883	NOT2	124
19123285	NOT2_FAT10883	NOT2	73
19123286	NOT2_FAT10883	NOT2	45
19123287	NOT2_FAT10883	NOT2	80
19123288	NOT2_FAT10883	NOT2	58
19123289	NOT2_FAT10883	NOT2	80
19123290	NOT2_FAT10883	NOT2	112
19123291	NOT2_FAT10883	NOT2	84
19123292	NOT2_FAT10883	NOT2	55
19123293	NOT2_FAT10883	NOT2	42
19123294	NOT2_FAT10883	NOT2	107
19123295	NOT2_FAT10883	NOT2	170
19123296	NOT2_FAT10883	NOT2	136
19123297	NOT2_FAT10883	NOT2	34
19123298	NOT2_FAT10883	NOT2	126
19123299	NOT2_FAT10883	NOT2	80
19123300	NOT2_FAT10883	NOT2	150
19123301	NOT2_FAT10883	NOT2	45
19123302	NOT2_FAT10883	NOT2	133
19123303	NOT2_FAT10883	NOT2	48
19123304	NOT2_FAT10883	NOT2	83
19123305	NOT2_FAT10883	NOT2	7
19123306	NOT2_FAT10883	NOT2	175
19123307	NOT2_FAT10883	NOT2	62
19123308	NOT2_FAT10883	NOT2	59
19123309	NOT2_FAT10883	NOT2	60
19123310	NOT2_FAT10883	NOT2	95
19123311	NOT2_FAT10883	NOT2	54
19123312	NOT2_FAT10883	NOT2	40
19123313	NOT2_FAT10883	NOT2	46
19123314	NOT2_FAT10883	NOT2	82
19123315	NOT2_FAT10883	NOT2	49
19123316	NOT2_FAT10883	NOT2	24
19123317	NOT2_FAT10883	NOT2	72
19123318	NOT2_FAT10883	NOT2	74
19123319	NOT2_FAT10883	NOT2	44
19123320	NOT2_FAT10883	NOT2	10
19123321	NOT2_FAT10883	NOT2	60
19123322	NOT2_FAT10883	NOT2	106
19123323	NOT2_FAT10883	NOT2	88
19123324	NOT2_FAT10883	NOT2	81
19123325	NOT2_FAT10883	NOT2	56
19123326	NOT2_FAT10883	NOT2	107
19123327	NOT2_FAT10883	NOT2	29
19123328	NOT2_FAT10883	NOT2	31
19123329	NOT2_FAT10883	NOT2	100
19123330	NOT2_FAT10883	NOT2	133
19123331	NOT2_FAT10883	NOT2	204
19123332	NOT2_FAT10883	NOT2	109
19123333	NOT2_FAT10883	NOT2	9
19123334	NOT2_FAT10883	NOT2	51
19123335	NOT2_FAT10883	NOT2	37
19123336	NOT2_FAT10883	NOT2	26
19123337	NOT2_FAT10883	NOT2	78
19123338	NOT2_FAT10883	NOT2	90
19123339	NOT2_FAT10883	NOT2	97
19123340	NOT2_FAT10883	NOT2	42
19123341	NOT2_FAT10883	NOT2	34
19123342	NOT2_FAT10883	NOT2	74
19123343	NOT2_FAT10883	NOT2	61
19123344	NOT2_FAT10883	NOT2	74
19123345	NOT2_FAT10883	NOT2	84
19123346	NOT2_FAT10883	NOT2	53
19123347	NOT2_FAT10883	NOT2	146
19123348	NOT2_FAT10883	NOT2	81
19123349	NOT2_FAT10883	NOT2	81
19123350	NOT2_FAT10883	NOT2	54
19123351	NOT2_FAT10883	NOT2	104
19123352	NOT2_FAT10883	NOT2	138
19123353	NOT2_FAT10883	NOT2	82
19123354	NOT2_FAT10883	NOT2	56
19123355	NOT2_FAT10883	NOT2	101
19123356	NOT2_FAT10883	NOT2	41
19123357	NOT2_FAT10883	NOT2	77
19123358	NOT2_FAT10883	NOT2	40
19123359	NOT2_FAT10883	NOT2	172
19123360	NOT2_FAT10883	NOT2	41
19123361	NOT2_FAT10883	NOT2	120
19123362	NOT2_FAT10883	NOT2	66
19123363	NOT2_FAT10883	NOT2	151
19123364	NOT2_FAT10883	NOT2	48
19123365	NOT2_FAT10883	NOT2	114
19123366	NOT2_FAT10883	NOT2	69
19123367	NOT2_FAT10883	NOT2	58
19123368	NOT2_FAT10883	NOT2	73
19123369	NOT2_FAT10883	NOT2	129
19123370	NOT2_FAT10883	NOT2	68
19123371	NOT2_FAT10883	NOT2	62
19123372	NOT2_FAT10883	NOT2	130
19123373	NOT2_FAT10883	NOT2	41
19123374	NOT2_FAT10883	NOT2	47
19123375	NOT2_FAT10883	NOT2	53
19123376	NOT2_FAT10883	NOT2	86
19123377	NOT2_FAT10883	NOT2	83
19123378	NOT2_FAT10883	NOT2	53
19123379	NOT2_FAT10883	NOT2	39
19123380	NOT2_FAT10883	NOT2	50
19123381	NOT2_FAT10883	NOT2	47
19123382	NOT2_FAT10883	NOT2	105
19123383	NOT2_FAT10883	NOT2	90
19123384	NOT2_FAT10883	NOT2	73
19123385	NOT2_FAT10883	NOT2	137
19123386	NOT2_FAT10883	NOT2	75
19123387	NOT2_FAT10883	NOT2	56
19123388	NOT2_FAT10883	NOT2	30
19123389	NOT2_FAT10883	NOT2	91
19123390	NOT2_FAT10883	NOT2	22
19123391	NOT2_FAT10883	NOT2	185
19123392	NOT2_FAT10883	NOT2	56
19123393	NOT2_FAT10883	NOT2	39
19123394	NOT2_FAT10883	NOT2	128
19123395	NOT2_FAT10883	NOT2	29
19123396	NOT2_FAT10883	NOT2	106
19123397	NOT2_FAT10883	NOT2	104
19123398	NOT2_FAT10883	NOT2	126
19123399	NOT2_FAT10883	NOT2	143
19123400	NOT2_FAT10883	NOT2	69
19123401	NOT2_FAT10883	NOT2	135
19123402	NOT2_FAT10883	NOT2	50
19123403	NOT2_FAT10883	NOT2	85
19123404	NOT2_FAT10883	NOT2	80
19123405	NOT2_FAT10883	NOT2	110
19123406	NOT2_FAT10883	NOT2	33
19123407	NOT2_FAT10883	NOT2	56
19123408	NOT2_FAT10883	NOT2	91
19123409	NOT2_FAT10883	NOT2	23
19123410	NOT2_FAT10883	NOT2	82
19123411	NOT2_FAT10883	NOT2	43
19123412	NOT2_FAT10883	NOT2	76
19123413	NOT2_FAT10883	NOT2	131
19123414	NOT2_FAT10883	NOT2	84
19123415	NOT2_FAT10883	NOT2	40
19123416	NOT2_FAT10883	NOT2	157
19123417	NOT2_FAT10883	NOT2	42
19123418	NOT2_FAT10883	NOT2	145
19123419	NOT2_FAT10883	NOT2	40
19123420	NOT2_FAT10883	NOT2	61
19123421	NOT2_FAT10883	NOT2	68
19123422	NOT2_FAT10883	NOT2	110
19123423	NOT2_FAT10883	NOT2	78
19123424	NOT2_FAT10883	NOT2	100
19123425	NOT2_FAT10883	NOT2	61
19123426	NOT2_FAT10883	NOT2	137
19123427	NOT2_FAT10883	NOT2	184
19123428	NOT2_FAT10883	NOT2	121
19123429	NOT2_FAT10883	NOT2	72
19123430	NOT2_FAT10883	NOT2	82
19123431	NOT2_FAT10883	NOT2	149
19123432	NOT2_FAT10883	NOT2	63
19123433	NOT2_FAT10883	NOT2	49
19123434	NOT2_FAT10883	NOT2	60
19123435	NOT2_FAT10883	NOT2	50
19123436	NOT2_FAT10883	NOT2	74
19123437	NOT2_FAT10883	NOT2	67
19123438	NOT2_FAT10883	NOT2	85
19123439	NOT2_FAT10883	NOT2	48
19123440	NOT2_FAT10883	NOT2	55
19123441	NOT2_FAT10883	NOT2	52
19123442	NOT2_FAT10883	NOT2	147
19123443	NOT2_FAT10883	NOT2	64
19123444	NOT2_FAT10883	NOT2	183
19123445	NOT2_FAT10883	NOT2	24
19123446	NOT2_FAT10883	NOT2	35
19123447	NOT2_FAT10883	NOT2	50
19123448	NOT2_FAT10883	NOT2	119
19123449	NOT2_FAT10883	NOT2	97
19123450	NOT2_FAT10883	NOT2	36
19123451	NOT2_FAT10883	NOT2	44
19123452	NOT2_FAT10883	NOT2	35
19123453	NOT2_FAT10883	NOT2	59
19123454	NOT2_FAT10883	NOT2	54
19123455	NOT2_FAT10883	NOT2	26
19123456	NOT2_FAT10883	NOT2	30
19123457	NOT2_FAT10883	NOT2	111
19123458	NOT2_FAT10883	NOT2	102
19123459	NOT2_FAT10883	NOT2	48
19123460	NOT2_FAT10883	NOT2	60
19123461	NOT2_FAT10883	NOT2	167
19123462	NOT2_FAT10883	NOT2	150
19123463	NOT2_FAT10883	NOT2	68
19123464	NOT2_FAT10883	NOT2	76
19123465	NOT2_FAT10883	NOT2	121
19123466	NOT2_FAT10883	NOT2	40
19123467	NOT2_FAT10883	NOT2	107
19123468	NOT2_FAT10883	NOT2	74
19123469	NOT2_FAT10883	NOT2	44
19123470	NOT2_FAT10883	NOT2	82
19123471	NOT2_FAT10883	NOT2	35
19123472	NOT2_FAT10883	NOT2	39
19123473	NOT2_FAT10883	NOT2	125
19123474	NOT2_FAT10883	NOT2	90
19123475	NOT2_FAT10883	NOT2	88
19123476	NOT2_FAT10883	NOT2	67
19123477	NOT2_FAT10883	NOT2	52
19123478	NOT2_FAT10883	NOT2	141
19123479	NOT2_FAT10883	NOT2	110
19123480	NOT2_FAT10883	NOT2	100
19123481	NOT2_FAT10883	NOT2	115
19123482	NOT2_FAT10883	NOT2	73
19123483	NOT2_FAT10883	NOT2	95
19123484	NOT2_FAT10883	NOT2	201
19123485	NOT2_FAT10883	NOT2	115
19123486	NOT2_FAT10883	NOT2	84
19123487	NOT2_FAT10883	NOT2	37
19123488	NOT2_FAT10883	NOT2	47
19123489	NOT2_FAT10883	NOT2	57
19123490	NOT2_FAT10883	NOT2	111
19123491	NOT2_FAT10883	NOT2	40
19123492	NOT2_FAT10883	NOT2	45
19123493	NOT2_FAT10883	NOT2	124
19123494	NOT2_FAT10883	NOT2	64
19123495	NOT2_FAT10883	NOT2	72
19123496	NOT2_FAT10883	NOT2	73
19123497	NOT2_FAT10883	NOT2	95
19123498	NOT2_FAT10883	NOT2	90
19123499	NOT2_FAT10883	NOT2	114
19123500	NOT2_FAT10883	NOT2	58
19123501	NOT2_FAT10883	NOT2	74
19123502	NOT2_FAT10883	NOT2	89
19123503	NOT2_FAT10883	NOT2	60
19123504	NOT2_FAT10883	NOT2	45
19123505	NOT2_FAT10883	NOT2	52
19123506	NOT2_FAT10883	NOT2	85
19123507	NOT2_FAT10883	NOT2	33
19123508	NOT2_FAT10883	NOT2	60
19123509	NOT2_FAT10883	NOT2	86
19123510	NOT2_FAT10883	NOT2	46
19123511	NOT2_FAT10883	NOT2	112
19123512	NOT2_FAT10883	NOT2	115
19123513	NOT2_FAT10883	NOT2	141
19123514	NOT2_FAT10883	NOT2	51
19123515	NOT2_FAT10883	NOT2	90
19123516	NOT2_FAT10883	NOT2	29
19123517	NOT2_FAT10883	NOT2	79
19123518	NOT2_FAT10883	NOT2	72
19123519	NOT2_FAT10883	NOT2	78
19123520	NOT2_FAT10883	NOT2	51
19123521	NOT2_FAT10883	NOT2	33
19123522	NOT2_FAT10883	NOT2	76
19123523	NOT2_FAT10883	NOT2	76
19123524	NOT2_FAT10883	NOT2	58
19123525	NOT2_FAT10883	NOT2	24
19123526	NOT2_FAT10883	NOT2	105
19123527	NOT2_FAT10883	NOT2	76
19123528	NOT2_FAT10883	NOT2	160
19123529	NOT2_FAT10883	NOT2	58
19123530	NOT2_FAT10883	NOT2	64
19123531	NOT2_FAT10883	NOT2	73
19123532	NOT2_FAT10883	NOT2	58
19123533	NOT2_FAT10883	NOT2	134
19123534	NOT2_FAT10883	NOT2	30
19123535	NOT2_FAT10883	NOT2	36
19123536	NOT2_FAT10883	NOT2	76
19123537	NOT2_FAT10883	NOT2	59
19123538	NOT2_FAT10883	NOT2	60
19123539	NOT2_FAT10883	NOT2	101
19123540	NOT2_FAT10883	NOT2	30
19123541	NOT2_FAT10883	NOT2	14
19123542	NOT2_FAT10883	NOT2	47
19123543	NOT2_FAT10883	NOT2	37
19123544	NOT2_FAT10883	NOT2	92
19123545	NOT2_FAT10883	NOT2	110
19123546	NOT2_FAT10883	NOT2	150
19123547	NOT2_FAT10883	NOT2	20
19123548	NOT2_FAT10883	NOT2	23
19123549	NOT2_FAT10883	NOT2	47
19123550	NOT2_FAT10883	NOT2	85
19123551	NOT2_FAT10883	NOT2	94
19123552	NOT2_FAT10883	NOT2	27
19123553	NOT2_FAT10883	NOT2	20
19123554	NOT2_FAT10883	NOT2	28
19123555	NOT2_FAT10883	NOT2	69
19123556	NOT2_FAT10883	NOT2	71
19123557	NOT2_FAT10883	NOT2	54
19123558	NOT2_FAT10883	NOT2	58
19123559	NOT2_FAT10883	NOT2	46
19123560	NOT2_FAT10883	NOT2	107
19123561	NOT2_FAT10883	NOT2	32
19123562	NOT2_FAT10883	NOT2	49
19123563	NOT2_FAT10883	NOT2	131
19123564	NOT2_FAT10883	NOT2	56
19123565	NOT2_FAT10883	NOT2	85
19123566	NOT2_FAT10883	NOT2	21
19123567	NOT2_FAT10883	NOT2	23
19123568	NOT2_FAT10883	NOT2	25
19123569	NOT2_FAT10883	NOT2	105
19123570	NOT2_FAT10883	NOT2	87
19123571	NOT2_FAT10883	NOT2	50
19123572	NOT2_FAT10883	NOT2	124
19123573	NOT2_FAT10883	NOT2	35
19123574	NOT2_FAT10883	NOT2	73
19123575	NOT2_FAT10883	NOT2	43
19123576	NOT2_FAT10883	NOT2	68
19123577	NOT2_FAT10883	NOT2	110
19123578	NOT2_FAT10883	NOT2	45
19123579	NOT2_FAT10883	NOT2	57
19123580	NOT2_FAT10883	NOT2	122
19123581	NOT2_FAT10883	NOT2	114
19123582	NOT2_FAT10883	NOT2	87
19123583	NOT2_FAT10883	NOT2	71
19123584	NOT2_FAT10883	NOT2	108
19123585	NOT2_FAT10883	NOT2	38
19123586	NOT2_FAT10883	NOT2	64
19123587	NOT2_FAT10883	NOT2	10
19123588	NOT2_FAT10883	NOT2	33
19123589	NOT2_FAT10883	NOT2	25
19123590	NOT2_FAT10883	NOT2	39
19123591	NOT2_FAT10883	NOT2	75
19123592	NOT2_FAT10883	NOT2	29
19123593	NOT2_FAT10883	NOT2	43
19123594	NOT2_FAT10883	NOT2	105
19123595	NOT2_FAT10883	NOT2	147
19123596	NOT2_FAT10883	NOT2	29
19123597	NOT2_FAT10883	NOT2	67
19123598	NOT2_FAT10883	NOT2	61
19123599	NOT2_FAT10883	NOT2	168
19123600	NOT2_FAT10883	NOT2	70
19123601	NOT2_FAT10883	NOT2	98
19123602	NOT2_FAT10883	NOT2	94
19123603	NOT2_FAT10883	NOT2	59
19123604	NOT2_FAT10883	NOT2	75
19123605	NOT2_FAT10883	NOT2	106
19123606	NOT2_FAT10883	NOT2	86
19123607	NOT2_FAT10883	NOT2	106
19123608	NOT2_FAT10883	NOT2	148
19123609	NOT2_FAT10883	NOT2	33
19123610	NOT2_FAT10883	NOT2	65
19123611	NOT2_FAT10883	NOT2	100
19123612	NOT2_FAT10883	NOT2	121
19123613	NOT2_FAT10883	NOT2	32
19123614	NOT2_FAT10883	NOT2	59
19123615	NOT2_FAT10883	NOT2	98
19123616	NOT2_FAT10883	NOT2	85
19123617	NOT2_FAT10883	NOT2	52
19123618	NOT2_FAT10883	NOT2	90
19123619	NOT2_FAT10883	NOT2	121
19123620	NOT2_FAT10883	NOT2	120
19123621	NOT2_FAT10883	NOT2	182
19123622	NOT2_FAT10883	NOT2	129
19123623	NOT2_FAT10883	NOT2	123
19123624	NOT2_FAT10883	NOT2	55
19123625	NOT2_FAT10883	NOT2	82
19123626	NOT2_FAT10883	NOT2	45
19123627	NOT2_FAT10883	NOT2	63
19123628	NOT2_FAT10883	NOT2	153
19123629	NOT2_FAT10883	NOT2	25
19123630	NOT2_FAT10883	NOT2	83
19123631	NOT2_FAT10883	NOT2	108
19123632	NOT2_FAT10883	NOT2	39
19123633	NOT2_FAT10883	NOT2	97
19123634	NOT2_FAT10883	NOT2	57
19123635	NOT2_FAT10883	NOT2	91
19123636	NOT2_FAT10883	NOT2	99
19123637	NOT2_FAT10883	NOT2	158
19123638	NOT2_FAT10883	NOT2	69
19123639	NOT2_FAT10883	NOT2	34
19123640	NOT2_FAT10883	NOT2	41
19123641	NOT2_FAT10883	NOT2	117
19123642	NOT2_FAT10883	NOT2	19
19123643	NOT2_FAT10883	NOT2	84
19123644	NOT2_FAT10883	NOT2	137
19123645	NOT2_FAT10883	NOT2	94
19123646	NOT2_FAT10883	NOT2	55
19123647	NOT2_FAT10883	NOT2	65
19123648	NOT2_FAT10883	NOT2	90
19123649	NOT2_FAT10883	NOT2	42
19123650	NOT2_FAT10883	NOT2	74
19123651	NOT2_FAT10883	NOT2	80
19123652	NOT2_FAT10883	NOT2	108
19123653	NOT2_FAT10883	NOT2	62
19123654	NOT2_FAT10883	NOT2	43
19123655	NOT2_FAT10883	NOT2	32
19123656	NOT2_FAT10883	NOT2	42
19123657	NOT2_FAT10883	NOT2	85
19123658	NOT2_FAT10883	NOT2	57
19123659	NOT2_FAT10883	NOT2	89
19123660	NOT2_FAT10883	NOT2	44
19123661	NOT2_FAT10883	NOT2	140
19123662	NOT2_FAT10883	NOT2	36
19123663	NOT2_FAT10883	NOT2	94
19123664	NOT2_FAT10883	NOT2	81
19123665	NOT2_FAT10883	NOT2	90
19123666	NOT2_FAT10883	NOT2	71
19123667	NOT2_FAT10883	NOT2	25
19123668	NOT2_FAT10883	NOT2	84
19123669	NOT2_FAT10883	NOT2	48
19123670	NOT2_FAT10883	NOT2	79
19123671	NOT2_FAT10883	NOT2	96
19123672	NOT2_FAT10883	NOT2	136
19123673	NOT2_FAT10883	NOT2	68
19123674	NOT2_FAT10883	NOT2	143
19123675	NOT2_FAT10883	NOT2	81
19123676	NOT2_FAT10883	NOT2	187
19123677	NOT2_FAT10883	NOT2	133
19123678	NOT2_FAT10883	NOT2	94
19123679	NOT2_FAT10883	NOT2	55
19123680	NOT2_FAT10883	NOT2	31
19123681	NOT2_FAT10883	NOT2	59
19123682	NOT2_FAT10883	NOT2	71
19123683	NOT2_FAT10883	NOT2	55
19123684	NOT2_FAT10883	NOT2	137
19123685	NOT2_FAT10883	NOT2	56
19123686	NOT2_FAT10883	NOT2	36
19123687	NOT2_FAT10883	NOT2	40
19123688	NOT2_FAT10883	NOT2	121
19123689	NOT2_FAT10883	NOT2	142
19123690	NOT2_FAT10883	NOT2	71
19123691	NOT2_FAT10883	NOT2	53
19123692	NOT2_FAT10883	NOT2	60
19123693	NOT2_FAT10883	NOT2	99
19123694	NOT2_FAT10883	NOT2	76
19123695	NOT2_FAT10883	NOT2	60
19123696	NOT2_FAT10883	NOT2	85
19123697	NOT2_FAT10883	NOT2	68
19123698	NOT2_FAT10883	NOT2	64
19123699	NOT2_FAT10883	NOT2	102
19123700	NOT2_FAT10883	NOT2	103
19123701	NOT2_FAT10883	NOT2	40
19123702	NOT2_FAT10883	NOT2	42
19123703	NOT2_FAT10883	NOT2	86
19123704	NOT2_FAT10883	NOT2	70
19123705	NOT2_FAT10883	NOT2	94
19123706	NOT2_FAT10883	NOT2	62
19123707	NOT2_FAT10883	NOT2	95
19123708	NOT2_FAT10883	NOT2	137
19123709	NOT2_FAT10883	NOT2	47
19123710	NOT2_FAT10883	NOT2	93
19123711	NOT2_FAT10883	NOT2	53
19123712	NOT2_FAT10883	NOT2	97
19123713	NOT2_FAT10883	NOT2	51
19123714	NOT2_FAT10883	NOT2	83
19123715	NOT2_FAT10883	NOT2	51
19123716	NOT2_FAT10883	NOT2	149
19123717	NOT2_FAT10883	NOT2	135
19123718	NOT2_FAT10883	NOT2	185
19123719	NOT2_FAT10883	NOT2	56
19123720	NOT2_FAT10883	NOT2	54
19123721	NOT2_FAT10883	NOT2	99
19123722	NOT2_FAT10883	NOT2	108
19123723	NOT2_FAT10883	NOT2	150
19123724	NOT2_FAT10883	NOT2	35
19123725	NOT2_FAT10883	NOT2	83
19123726	NOT2_FAT10883	NOT2	52
19123727	NOT2_FAT10883	NOT2	130
19123728	NOT2_FAT10883	NOT2	74
19123729	NOT2_FAT10883	NOT2	57
19123730	NOT2_FAT10883	NOT2	88
19123731	NOT2_FAT10883	NOT2	120
19123732	NOT2_FAT10883	NOT2	49
19123733	NOT2_FAT10883	NOT2	143
19123734	NOT2_FAT10883	NOT2	36
19123735	NOT2_FAT10883	NOT2	36
19123736	NOT2_FAT10883	NOT2	103
19123737	NOT2_FAT10883	NOT2	128
19123738	NOT2_FAT10883	NOT2	156
19123739	NOT2_FAT10883	NOT2	66
19123740	NOT2_FAT10883	NOT2	40
19123741	NOT2_FAT10883	NOT2	53
19123742	NOT2_FAT10883	NOT2	67
19123743	NOT2_FAT10883	NOT2	92
19123744	NOT2_FAT10883	NOT2	185
19123745	NOT2_FAT10883	NOT2	76
19123746	NOT2_FAT10883	NOT2	37
19123747	NOT2_FAT10883	NOT2	62
19123748	NOT2_FAT10883	NOT2	69
19123749	NOT2_FAT10883	NOT2	46
19123750	NOT2_FAT10883	NOT2	20
19123751	NOT2_FAT10883	NOT2	29
19123752	NOT2_FAT10883	NOT2	72
19123753	NOT2_FAT10883	NOT2	82
19123754	NOT2_FAT10883	NOT2	56
19123755	NOT2_FAT10883	NOT2	105
19123756	NOT2_FAT10883	NOT2	67
19123757	NOT2_FAT10883	NOT2	121
19123758	NOT2_FAT10883	NOT2	125
19123759	NOT2_FAT10883	NOT2	81
19123760	NOT2_FAT10883	NOT2	50
19123761	NOT2_FAT10883	NOT2	49
19123762	NOT2_FAT10883	NOT2	100
19123763	NOT2_FAT10883	NOT2	58
19123764	NOT2_FAT10883	NOT2	58
19123765	NOT2_FAT10883	NOT2	31
19123766	NOT2_FAT10883	NOT2	65
19123767	NOT2_FAT10883	NOT2	39
19123768	NOT2_FAT10883	NOT2	49
19123769	NOT2_FAT10883	NOT2	53
19123770	NOT2_FAT10883	NOT2	96
19123771	NOT2_FAT10883	NOT2	76
19123772	NOT2_FAT10883	NOT2	42
19123773	NOT2_FAT10883	NOT2	88
19123774	NOT2_FAT10883	NOT2	79
19123775	NOT2_FAT10883	NOT2	40
19123776	NOT2_FAT10883	NOT2	30
19123777	NOT2_FAT10883	NOT2	66
19123778	NOT2_FAT10883	NOT2	98
19123779	NOT2_FAT10883	NOT2	144
19123780	NOT2_FAT10883	NOT2	75
19123781	NOT2_FAT10883	NOT2	19
19123782	NOT2_FAT10883	NOT2	135
19123783	NOT2_FAT10883	NOT2	108
19123784	NOT2_FAT10883	NOT2	161
19123785	NOT2_FAT10883	NOT2	164
19123786	NOT2_FAT10883	NOT2	66
19123787	NOT2_FAT10883	NOT2	40
19123788	NOT2_FAT10883	NOT2	68
19123789	NOT2_FAT10883	NOT2	69
19123790	NOT2_FAT10883	NOT2	64
19123791	NOT2_FAT10883	NOT2	8
19123792	NOT2_FAT10883	NOT2	121
19123793	NOT2_FAT10883	NOT2	36
19123794	NOT2_FAT10883	NOT2	138
19123795	NOT2_FAT10883	NOT2	71
19123796	NOT2_FAT10883	NOT2	167
19123797	NOT2_FAT10883	NOT2	136
19123798	NOT2_FAT10883	NOT2	74
19123799	NOT2_FAT10883	NOT2	46
19123800	NOT2_FAT10883	NOT2	65
19123801	NOT2_FAT10883	NOT2	123
19123802	NOT2_FAT10883	NOT2	147
19123803	NOT2_FAT10883	NOT2	83
19123804	NOT2_FAT10883	NOT2	84
19123805	NOT2_FAT10883	NOT2	79
19123806	NOT2_FAT10883	NOT2	90
19123807	NOT2_FAT10883	NOT2	86
19123808	NOT2_FAT10883	NOT2	76
19123809	NOT2_FAT10883	NOT2	46
19123810	NOT2_FAT10883	NOT2	83
19123811	NOT2_FAT10883	NOT2	58
19123812	NOT2_FAT10883	NOT2	129
19123813	NOT2_FAT10883	NOT2	38
19123814	NOT2_FAT10883	NOT2	55
19123815	NOT2_FAT10883	NOT2	30
19123816	NOT2_FAT10883	NOT2	82
19123817	NOT2_FAT10883	NOT2	69
19123818	NOT2_FAT10883	NOT2	79
19123819	NOT2_FAT10883	NOT2	68
19123820	NOT2_FAT10883	NOT2	201
19123821	NOT2_FAT10883	NOT2	72
19123822	NOT2_FAT10883	NOT2	80
19123823	NOT2_FAT10883	NOT2	127
19123824	NOT2_FAT10883	NOT2	83
19123825	NOT2_FAT10883	NOT2	106
19123826	NOT2_FAT10883	NOT2	44
19123827	NOT2_FAT10883	NOT2	58
19123828	NOT2_FAT10883	NOT2	67
19123829	NOT2_FAT10883	NOT2	100
19123830	NOT2_FAT10883	NOT2	41
19123831	NOT2_FAT10883	NOT2	78
19123832	NOT2_FAT10883	NOT2	49
19123833	NOT2_FAT10883	NOT2	88
19123834	NOT2_FAT10883	NOT2	108
19123835	NOT2_FAT10883	NOT2	90
19123836	NOT2_FAT10883	NOT2	97
19123837	NOT2_FAT10883	NOT2	51
19123838	NOT2_FAT10883	NOT2	63
19123839	NOT2_FAT10883	NOT2	134
19123840	NOT2_FAT10883	NOT2	72
19123841	NOT2_FAT10883	NOT2	51
19123842	NOT2_FAT10883	NOT2	107
19123843	NOT2_FAT10883	NOT2	54
19123844	NOT2_FAT10883	NOT2	117
19123845	NOT2_FAT10883	NOT2	41
19123846	NOT2_FAT10883	NOT2	107
19123847	NOT2_FAT10883	NOT2	36
19123848	NOT2_FAT10883	NOT2	104
19123849	NOT2_FAT10883	NOT2	110
19123850	NOT2_FAT10883	NOT2	65
19123851	NOT2_FAT10883	NOT2	52
19123852	NOT2_FAT10883	NOT2	114
19123853	NOT2_FAT10883	NOT2	115
19123854	NOT2_FAT10883	NOT2	7
19123855	NOT2_FAT10883	NOT2	46
19123856	NOT2_FAT10883	NOT2	109
19123857	NOT2_FAT10883	NOT2	67
19123858	NOT2_FAT10883	NOT2	77
19123859	NOT2_FAT10883	NOT2	159
19123860	NOT2_FAT10883	NOT2	41
19123861	NOT2_FAT10883	NOT2	80
19123862	NOT2_FAT10883	NOT2	51
19123863	NOT2_FAT10883	NOT2	75
19123864	NOT2_FAT10883	NOT2	53
19123865	NOT2_FAT10883	NOT2	68
19123866	NOT2_FAT10883	NOT2	78
19123867	NOT2_FAT10883	NOT2	92
19123868	NOT2_FAT10883	NOT2	129
19123869	NOT2_FAT10883	NOT2	27
19123870	NOT2_FAT10883	NOT2	44
19123871	NOT2_FAT10883	NOT2	112
19123872	NOT2_FAT10883	NOT2	26
19123873	NOT2_FAT10883	NOT2	82
19123874	NOT2_FAT10883	NOT2	65
19123875	NOT2_FAT10883	NOT2	40
19123876	NOT2_FAT10883	NOT2	42
19123877	NOT2_FAT10883	NOT2	148
19123878	NOT2_FAT10883	NOT2	99
19123879	NOT2_FAT10883	NOT2	51
19123880	NOT2_FAT10883	NOT2	59
19123881	NOT2_FAT10883	NOT2	23
19123882	NOT2_FAT10883	NOT2	164
19123883	NOT2_FAT10883	NOT2	50
19123884	NOT2_FAT10883	NOT2	67
19123885	NOT2_FAT10883	NOT2	31
19123886	NOT2_FAT10883	NOT2	60
19123887	NOT2_FAT10883	NOT2	26
19123888	NOT2_FAT10883	NOT2	57
19123889	NOT2_FAT10883	NOT2	28
19123890	NOT2_FAT10883	NOT2	139
19123891	NOT2_FAT10883	NOT2	49
19123892	NOT2_FAT10883	NOT2	91
19123893	NOT2_FAT10883	NOT2	72
19123894	NOT2_FAT10883	NOT2	88
19123895	NOT2_FAT10883	NOT2	61
19123896	NOT2_FAT10883	NOT2	48
19123897	NOT2_FAT10883	NOT2	73
19123898	NOT2_FAT10883	NOT2	67
19123899	NOT2_FAT10883	NOT2	57
19123900	NOT2_FAT10883	NOT2	56
19123901	NOT2_FAT10883	NOT2	176
19123902	NOT2_FAT10883	NOT2	46
19123903	NOT2_FAT10883	NOT2	99
19123904	NOT2_FAT10883	NOT2	37
19123905	NOT2_FAT10883	NOT2	96
19123906	NOT2_FAT10883	NOT2	71
19123907	NOT2_FAT10883	NOT2	78
19123908	NOT2_FAT10883	NOT2	54
19123909	NOT2_FAT10883	NOT2	27
19123910	NOT2_FAT10883	NOT2	76
19123911	NOT2_FAT10883	NOT2	45
19123912	NOT2_FAT10883	NOT2	61
19123913	NOT2_FAT10883	NOT2	64
19123914	NOT2_FAT10883	NOT2	63
19123915	NOT2_FAT10883	NOT2	97
19123916	NOT2_FAT10883	NOT2	181
19123917	NOT2_FAT10883	NOT2	57
19123918	NOT2_FAT10883	NOT2	113
19123919	NOT2_FAT10883	NOT2	91
19123920	NOT2_FAT10883	NOT2	279
19123921	NOT2_FAT10883	NOT2	54
19123922	NOT2_FAT10883	NOT2	53
19123923	NOT2_FAT10883	NOT2	46
19123924	NOT2_FAT10883	NOT2	45
19123925	NOT2_FAT10883	NOT2	19
19123926	NOT2_FAT10883	NOT2	48
19123927	NOT2_FAT10883	NOT2	88
19123928	NOT2_FAT10883	NOT2	83
19123929	NOT2_FAT10883	NOT2	144
19123930	NOT2_FAT10883	NOT2	65
19123931	NOT2_FAT10883	NOT2	72
19123932	NOT2_FAT10883	NOT2	120
19123933	NOT2_FAT10883	NOT2	89
19123934	NOT2_FAT10883	NOT2	46
19123935	NOT2_FAT10883	NOT2	33
19123936	NOT2_FAT10883	NOT2	153
19123937	NOT2_FAT10883	NOT2	82
19123938	NOT2_FAT10883	NOT2	71
19123939	NOT2_FAT10883	NOT2	62
19123940	NOT2_FAT10883	NOT2	46
19123941	NOT2_FAT10883	NOT2	58
19123942	NOT2_FAT10883	NOT2	45
19123943	NOT2_FAT10883	NOT2	98
19123944	NOT2_FAT10883	NOT2	70
19123945	NOT2_FAT10883	NOT2	129
19123946	NOT2_FAT10883	NOT2	34
19123947	NOT2_FAT10883	NOT2	53
19123948	NOT2_FAT10883	NOT2	72
19123949	NOT2_FAT10883	NOT2	39
19123950	NOT2_FAT10883	NOT2	64
19123951	NOT2_FAT10883	NOT2	115
19123952	NOT2_FAT10883	NOT2	98
19123953	NOT2_FAT10883	NOT2	63
19123954	NOT2_FAT10883	NOT2	59
19123955	NOT2_FAT10883	NOT2	140
19123956	NOT2_FAT10883	NOT2	60
19123957	NOT2_FAT10883	NOT2	61
19123958	NOT2_FAT10883	NOT2	40
19123959	NOT2_FAT10883	NOT2	144
19123960	NOT2_FAT10883	NOT2	56
19123961	NOT2_FAT10883	NOT2	107
19123962	NOT2_FAT10883	NOT2	73
19123963	NOT2_FAT10883	NOT2	56
19123964	NOT2_FAT10883	NOT2	76
19123965	NOT2_FAT10883	NOT2	59
19123966	NOT2_FAT10883	NOT2	87
19123967	NOT2_FAT10883	NOT2	87
19123968	NOT2_FAT10883	NOT2	85
19123969	NOT2_FAT10883	NOT2	76
19123970	NOT2_FAT10883	NOT2	55
19123971	NOT2_FAT10883	NOT2	30
19123972	NOT2_FAT10883	NOT2	43
19123973	NOT2_FAT10883	NOT2	42
19123974	NOT2_FAT10883	NOT2	32
19123975	NOT2_FAT10883	NOT2	93
19123976	NOT2_FAT10883	NOT2	185
19123977	NOT2_FAT10883	NOT2	98
19123978	NOT2_FAT10883	NOT2	119
19123979	NOT2_FAT10883	NOT2	48
19123980	NOT2_FAT10883	NOT2	60
19123981	NOT2_FAT10883	NOT2	101
19123982	NOT2_FAT10883	NOT2	64
19123983	NOT2_FAT10883	NOT2	62
19123984	NOT2_FAT10883	NOT2	78
19123985	NOT2_FAT10883	NOT2	72
19123986	NOT2_FAT10883	NOT2	102
19123987	NOT2_FAT10883	NOT2	71
19123988	NOT2_FAT10883	NOT2	44
19123989	NOT2_FAT10883	NOT2	27
19123990	NOT2_FAT10883	NOT2	11
19123991	NOT2_FAT10883	NOT2	39
19123992	NOT2_FAT10883	NOT2	55
19123993	NOT2_FAT10883	NOT2	60
19123994	NOT2_FAT10883	NOT2	28
19123995	NOT2_FAT10883	NOT2	45
19123996	NOT2_FAT10883	NOT2	192
19123997	NOT2_FAT10883	NOT2	93
19123998	NOT2_FAT10883	NOT2	46
19123999	NOT2_FAT10883	NOT2	59
19124000	NOT2_FAT10883	NOT2	30
19124001	NOT2_FAT10883	NOT2	33
19124002	NOT2_FAT10883	NOT2	142
19124003	NOT2_FAT10883	NOT2	95
19124004	NOT2_FAT10883	NOT2	45
19124005	NOT2_FAT10883	NOT2	35
19124006	NOT2_FAT10883	NOT2	69
19124007	NOT2_FAT10883	NOT2	93
19124008	NOT2_FAT10883	NOT2	57
19124009	NOT2_FAT10883	NOT2	51
19124010	NOT2_FAT10883	NOT2	78
19124011	NOT2_FAT10883	NOT2	40
19124012	NOT2_FAT10883	NOT2	58
19124013	NOT2_FAT10883	NOT2	23
19124014	NOT2_FAT10883	NOT2	59
19124015	NOT2_FAT10883	NOT2	47
19124016	NOT2_FAT10883	NOT2	48
19124017	NOT2_FAT10883	NOT2	173
19124018	NOT2_FAT10883	NOT2	50
19124019	NOT2_FAT10883	NOT2	93
19124020	NOT2_FAT10883	NOT2	52
19124021	NOT2_FAT10883	NOT2	45
19124022	NOT2_FAT10883	NOT2	39
19124023	NOT2_FAT10883	NOT2	67
19124024	NOT2_FAT10883	NOT2	117
19124025	NOT2_FAT10883	NOT2	52
19124026	NOT2_FAT10883	NOT2	63
19124027	NOT2_FAT10883	NOT2	138
19124028	NOT2_FAT10883	NOT2	81
19124029	NOT2_FAT10883	NOT2	121
19124030	NOT2_FAT10883	NOT2	34
19124031	NOT2_FAT10883	NOT2	57
19124032	NOT2_FAT10883	NOT2	101
19124033	NOT2_FAT10883	NOT2	56
19124034	NOT2_FAT10883	NOT2	72
19124035	NOT2_FAT10883	NOT2	131
19124036	NOT2_FAT10883	NOT2	41
19124037	NOT2_FAT10883	NOT2	141
19124038	NOT2_FAT10883	NOT2	39
19124039	NOT2_FAT10883	NOT2	91
19124040	NOT2_FAT10883	NOT2	25
19124041	NOT2_FAT10883	NOT2	136
19124042	NOT2_FAT10883	NOT2	128
19124043	NOT2_FAT10883	NOT2	48
19124044	NOT2_FAT10883	NOT2	103
19124045	NOT2_FAT10883	NOT2	62
19124046	NOT2_FAT10883	NOT2	85
19124047	NOT2_FAT10883	NOT2	41
19124048	NOT2_FAT10883	NOT2	52
19124049	NOT2_FAT10883	NOT2	96
19124050	NOT2_FAT10883	NOT2	95
19124051	NOT2_FAT10883	NOT2	138
19124052	NOT2_FAT10883	NOT2	175
19124053	NOT2_FAT10883	NOT2	53
19124054	NOT2_FAT10883	NOT2	84
19124055	NOT2_FAT10883	NOT2	78
19124056	NOT2_FAT10883	NOT2	50
19124057	NOT2_FAT10883	NOT2	107
19124058	NOT2_FAT10883	NOT2	70
19124059	NOT2_FAT10883	NOT2	107
19124060	NOT2_FAT10883	NOT2	50
19124061	NOT2_FAT10883	NOT2	27
19124062	NOT2_FAT10883	NOT2	111
19124063	NOT2_FAT10883	NOT2	64
19124064	NOT2_FAT10883	NOT2	74
19124065	NOT2_FAT10883	NOT2	165
19124066	NOT2_FAT10883	NOT2	36
19124067	NOT2_FAT10883	NOT2	50
19124068	NOT2_FAT10883	NOT2	100
19124069	NOT2_FAT10883	NOT2	120
19124070	NOT2_FAT10883	NOT2	8
19124071	NOT2_FAT10883	NOT2	33
19124072	NOT2_FAT10883	NOT2	38
19124073	NOT2_FAT10883	NOT2	129
19124074	NOT2_FAT10883	NOT2	41
19124075	NOT2_FAT10883	NOT2	34
19124076	NOT2_FAT10883	NOT2	114
19124077	NOT2_FAT10883	NOT2	40
19124078	NOT2_FAT10883	NOT2	49
19124079	NOT2_FAT10883	NOT2	61
19124080	NOT2_FAT10883	NOT2	111
19124081	NOT2_FAT10883	NOT2	53
19124082	NOT2_FAT10883	NOT2	78
19124083	NOT2_FAT10883	NOT2	161
19124084	NOT2_FAT10883	NOT2	68
19124085	NOT2_FAT10883	NOT2	45
19124086	NOT2_FAT10883	NOT2	69
19124087	NOT2_FAT10883	NOT2	168
19124088	NOT2_FAT10883	NOT2	86
19124089	NOT2_FAT10883	NOT2	82
19124090	NOT2_FAT10883	NOT2	91
19124091	NOT2_FAT10883	NOT2	117
19124092	NOT2_FAT10883	NOT2	93
19124093	NOT2_FAT10883	NOT2	79
19124094	NOT2_FAT10883	NOT2	61
19124095	NOT2_FAT10883	NOT2	69
19124096	NOT2_FAT10883	NOT2	86
19124097	NOT2_FAT10883	NOT2	114
19124098	NOT2_FAT10883	NOT2	37
19124099	NOT2_FAT10883	NOT2	57
19124100	NOT2_FAT10883	NOT2	103
19124101	NOT2_FAT10883	NOT2	136
19124102	NOT2_FAT10883	NOT2	127
19124103	NOT2_FAT10883	NOT2	82
19124104	NOT2_FAT10883	NOT2	40
19124105	NOT2_FAT10883	NOT2	95
19124106	NOT2_FAT10883	NOT2	64
19124107	NOT2_FAT10883	NOT2	27
19124108	NOT2_FAT10883	NOT2	29
19124109	NOT2_FAT10883	NOT2	92
19124110	NOT2_FAT10883	NOT2	63
19124111	NOT2_FAT10883	NOT2	53
19124112	NOT2_FAT10883	NOT2	8
19124113	NOT2_FAT10883	NOT2	28
19124114	NOT2_FAT10883	NOT2	24
19124115	NOT2_FAT10883	NOT2	20
19124116	NOT2_FAT10883	NOT2	58
19124117	NOT2_FAT10883	NOT2	92
19124118	NOT2_FAT10883	NOT2	61
19124119	NOT2_FAT10883	NOT2	61
19124120	NOT2_FAT10883	NOT2	111
19124121	NOT2_FAT10883	NOT2	46
19124122	NOT2_FAT10883	NOT2	168
19124123	NOT2_FAT10883	NOT2	128
19124124	NOT2_FAT10883	NOT2	67
19124125	NOT2_FAT10883	NOT2	56
19124126	NOT2_FAT10883	NOT2	49
19124127	NOT2_FAT10883	NOT2	45
19124128	NOT2_FAT10883	NOT2	67
19124129	NOT2_FAT10883	NOT2	94
19124130	NOT2_FAT10883	NOT2	44
19124131	NOT2_FAT10883	NOT2	73
19124132	NOT2_FAT10883	NOT2	20
19124133	NOT2_FAT10883	NOT2	66
19124134	NOT2_FAT10883	NOT2	64
19124135	NOT2_FAT10883	NOT2	173
19124136	NOT2_FAT10883	NOT2	33
19124137	NOT2_FAT10883	NOT2	34
19124138	NOT2_FAT10883	NOT2	107
19124139	NOT2_FAT10883	NOT2	47
19124140	NOT2_FAT10883	NOT2	112
19124141	NOT2_FAT10883	NOT2	134
19124142	NOT2_FAT10883	NOT2	96
19124143	NOT2_FAT10883	NOT2	51
19124144	NOT2_FAT10883	NOT2	68
19124145	NOT2_FAT10883	NOT2	117
19124146	NOT2_FAT10883	NOT2	57
19124147	NOT2_FAT10883	NOT2	51
19124148	NOT2_FAT10883	NOT2	77
19124149	NOT2_FAT10883	NOT2	60
19124150	NOT2_FAT10883	NOT2	179
19124151	NOT2_FAT10883	NOT2	10
19124152	NOT2_FAT10883	NOT2	61
19124153	NOT2_FAT10883	NOT2	69
19124154	NOT2_FAT10883	NOT2	43
19124155	NOT2_FAT10883	NOT2	60
19124156	NOT2_FAT10883	NOT2	141
19124157	NOT2_FAT10883	NOT2	77
19124158	NOT2_FAT10883	NOT2	131
19124159	NOT2_FAT10883	NOT2	54
19124160	NOT2_FAT10883	NOT2	50
19124161	NOT2_FAT10883	NOT2	52
19124162	NOT2_FAT10883	NOT2	105
19124163	NOT2_FAT10883	NOT2	68
19124164	NOT2_FAT10883	NOT2	115
19124165	NOT2_FAT10883	NOT2	71
19124166	NOT2_FAT10883	NOT2	91
19124167	NOT2_FAT10883	NOT2	103
19124168	NOT2_FAT10883	NOT2	120
19124169	NOT2_FAT10883	NOT2	44
19124170	NOT2_FAT10883	NOT2	140
19124171	NOT2_FAT10883	NOT2	52
19124172	NOT2_FAT10883	NOT2	89
19124173	NOT2_FAT10883	NOT2	107
19124174	NOT2_FAT10883	NOT2	70
19124175	NOT2_FAT10883	NOT2	14
19124176	NOT2_FAT10883	NOT2	46
19124177	NOT2_FAT10883	NOT2	79
19124178	NOT2_FAT10883	NOT2	84
19124179	NOT2_FAT10883	NOT2	70
19124180	NOT2_FAT10883	NOT2	72
19124181	NOT2_FAT10883	NOT2	47
19124182	NOT2_FAT10883	NOT2	54
19124183	NOT2_FAT10883	NOT2	107
19124184	NOT2_FAT10883	NOT2	27
19124185	NOT2_FAT10883	NOT2	64
19124186	NOT2_FAT10883	NOT2	50
19124187	NOT2_FAT10883	NOT2	133
19124188	NOT2_FAT10883	NOT2	87
19124189	NOT2_FAT10883	NOT2	49
19124190	NOT2_FAT10883	NOT2	66
19124191	NOT2_FAT10883	NOT2	46
19124192	NOT2_FAT10883	NOT2	101
19124193	NOT2_FAT10883	NOT2	42
19124194	NOT2_FAT10883	NOT2	95
19124195	NOT2_FAT10883	NOT2	71
19124196	NOT2_FAT10883	NOT2	175
19124197	NOT2_FAT10883	NOT2	158
19124198	NOT2_FAT10883	NOT2	67
19124199	NOT2_FAT10883	NOT2	48
19124200	NOT2_FAT10883	NOT2	151
19124201	NOT2_FAT10883	NOT2	62
19124202	NOT2_FAT10883	NOT2	35
19124203	NOT2_FAT10883	NOT2	64
19124204	NOT2_FAT10883	NOT2	87
19124205	NOT2_FAT10883	NOT2	56
19124206	NOT2_FAT10883	NOT2	66
19124207	NOT2_FAT10883	NOT2	17
19124208	NOT2_FAT10883	NOT2	48
19124209	NOT2_FAT10883	NOT2	81
19124210	NOT2_FAT10883	NOT2	85
19124211	NOT2_FAT10883	NOT2	111
19124212	NOT2_FAT10883	NOT2	42
19124213	NOT2_FAT10883	NOT2	48
19124214	NOT2_FAT10883	NOT2	51
19124215	NOT2_FAT10883	NOT2	127
19124216	NOT2_FAT10883	NOT2	25
19124217	NOT2_FAT10883	NOT2	37
19124218	NOT2_FAT10883	NOT2	33
19124219	NOT2_FAT10883	NOT2	72
19124220	NOT2_FAT10883	NOT2	40
19124221	NOT2_FAT10883	NOT2	17
19124222	NOT2_FAT10883	NOT2	165
19124223	NOT2_FAT10883	NOT2	91
19124224	NOT2_FAT10883	NOT2	83
19124225	NOT2_FAT10883	NOT2	38
19124226	NOT2_FAT10883	NOT2	113
19124227	NOT2_FAT10883	NOT2	65
19124228	NOT2_FAT10883	NOT2	69
19124229	NOT2_FAT10883	NOT2	67
19124230	NOT2_FAT10883	NOT2	93
19124231	NOT2_FAT10883	NOT2	30
19124232	NOT2_FAT10883	NOT2	161
19124233	NOT2_FAT10883	NOT2	84
19124234	NOT2_FAT10883	NOT2	61
19124235	NOT2_FAT10883	NOT2	31
19124236	NOT2_FAT10883	NOT2	87
19124237	NOT2_FAT10883	NOT2	51
19124238	NOT2_FAT10883	NOT2	178
19124239	NOT2_FAT10883	NOT2	70
19124240	NOT2_FAT10883	NOT2	111
19124241	NOT2_FAT10883	NOT2	180
19124242	NOT2_FAT10883	NOT2	63
19124243	NOT2_FAT10883	NOT2	69
19124244	NOT2_FAT10883	NOT2	46
19124245	NOT2_FAT10883	NOT2	29
19124246	NOT2_FAT10883	NOT2	47
19124247	NOT2_FAT10883	NOT2	156
19124248	NOT2_FAT10883	NOT2	74
19124249	NOT2_FAT10883	NOT2	137
19124250	NOT2_FAT10883	NOT2	71
19124251	NOT2_FAT10883	NOT2	56
19124252	NOT2_FAT10883	NOT2	127
19124253	NOT2_FAT10883	NOT2	90
19124254	NOT2_FAT10883	NOT2	77
19124255	NOT2_FAT10883	NOT2	53
19124256	NOT2_FAT10883	NOT2	46
19124257	NOT2_FAT10883	NOT2	84
19124258	NOT2_FAT10883	NOT2	95
19124259	NOT2_FAT10883	NOT2	108
19124260	NOT2_FAT10883	NOT2	139
19124261	NOT2_FAT10883	NOT2	27
19124262	NOT2_FAT10883	NOT2	188
19124263	NOT2_FAT10883	NOT2	78
19124264	NOT2_FAT10883	NOT2	64
19124265	NOT2_FAT10883	NOT2	105
19124266	NOT2_FAT10883	NOT2	60
19124267	NOT2_FAT10883	NOT2	48
19124268	NOT2_FAT10883	NOT2	119
19124269	NOT2_FAT10883	NOT2	51
19124270	NOT2_FAT10883	NOT2	43
19124271	NOT2_FAT10883	NOT2	48
19124272	NOT2_FAT10883	NOT2	110
19124273	NOT2_FAT10883	NOT2	56
19124274	NOT2_FAT10883	NOT2	83
19124275	NOT2_FAT10883	NOT2	34
19124276	NOT2_FAT10883	NOT2	164
19124277	NOT2_FAT10883	NOT2	118
19124278	NOT2_FAT10883	NOT2	29
19124279	NOT2_FAT10883	NOT2	81
19124280	NOT2_FAT10883	NOT2	55
19124281	NOT2_FAT10883	NOT2	108
19124282	NOT2_FAT10883	NOT2	55
19124283	NOT2_FAT10883	NOT2	54
19124284	NOT2_FAT10883	NOT2	92
19124285	NOT2_FAT10883	NOT2	96
19124286	NOT2_FAT10883	NOT2	78
19124287	NOT2_FAT10883	NOT2	73
19124288	NOT2_FAT10883	NOT2	89
19124289	NOT2_FAT10883	NOT2	76
19124290	NOT2_FAT10883	NOT2	60
19124291	NOT2_FAT10883	NOT2	105
19124292	NOT2_FAT10883	NOT2	173
19124293	NOT2_FAT10883	NOT2	51
19124294	NOT2_FAT10883	NOT2	51
19124295	NOT2_FAT10883	NOT2	107
19124296	NOT2_FAT10883	NOT2	40
19124297	NOT2_FAT10883	NOT2	45
19124298	NOT2_FAT10883	NOT2	136
19124299	NOT2_FAT10883	NOT2	129
19124300	NOT2_FAT10883	NOT2	40
19124301	NOT2_FAT10883	NOT2	138
19124302	NOT2_FAT10883	NOT2	72
19124303	NOT2_FAT10883	NOT2	73
19124304	NOT2_FAT10883	NOT2	23
19124305	NOT2_FAT10883	NOT2	49
19124306	NOT2_FAT10883	NOT2	90
19124307	NOT2_FAT10883	NOT2	49
19124308	NOT2_FAT10883	NOT2	65
19124309	NOT2_FAT10883	NOT2	69
19124310	NOT2_FAT10883	NOT2	129
19124311	NOT2_FAT10883	NOT2	111
19124312	NOT2_FAT10883	NOT2	106
19124313	NOT2_FAT10883	NOT2	100
19124314	NOT2_FAT10883	NOT2	67
19124315	NOT2_FAT10883	NOT2	40
19124316	NOT2_FAT10883	NOT2	24
19124317	NOT2_FAT10883	NOT2	88
19124318	NOT2_FAT10883	NOT2	79
19124319	NOT2_FAT10883	NOT2	101
19124320	NOT2_FAT10883	NOT2	176
19124321	NOT2_FAT10883	NOT2	96
19124322	NOT2_FAT10883	NOT2	64
19124323	NOT2_FAT10883	NOT2	137
19124324	NOT2_FAT10883	NOT2	88
19124325	NOT2_FAT10883	NOT2	71
19124326	NOT2_FAT10883	NOT2	50
19124327	NOT2_FAT10883	NOT2	139
19124328	NOT2_FAT10883	NOT2	196
19124329	NOT2_FAT10883	NOT2	160
19124330	NOT2_FAT10883	NOT2	107
19124331	NOT2_FAT10883	NOT2	58
19124332	NOT2_FAT10883	NOT2	91
19124333	NOT2_FAT10883	NOT2	122
19124334	NOT2_FAT10883	NOT2	66
19124335	NOT2_FAT10883	NOT2	88
19124336	NOT2_FAT10883	NOT2	68
19124337	NOT2_FAT10883	NOT2	123
19124338	NOT2_FAT10883	NOT2	44
19124339	NOT2_FAT10883	NOT2	107
19124340	NOT2_FAT10883	NOT2	51
19124341	NOT2_FAT10883	NOT2	71
19124342	NOT2_FAT10883	NOT2	57
19124343	NOT2_FAT10883	NOT2	65
19124344	NOT2_FAT10883	NOT2	54
19124345	NOT2_FAT10883	NOT2	51
19124346	NOT2_FAT10883	NOT2	55
19124347	NOT2_FAT10883	NOT2	80
19124348	NOT2_FAT10883	NOT2	56
19124349	NOT2_FAT10883	NOT2	70
19124350	NOT2_FAT10883	NOT2	104
19124351	NOT2_FAT10883	NOT2	64
19124352	NOT2_FAT10883	NOT2	186
19124353	NOT2_FAT10883	NOT2	75
19124354	NOT2_FAT10883	NOT2	68
19124355	NOT2_FAT10883	NOT2	55
19124356	NOT2_FAT10883	NOT2	106
19124357	NOT2_FAT10883	NOT2	137
19124358	NOT2_FAT10883	NOT2	143
19124359	NOT2_FAT10883	NOT2	74
19124360	NOT2_FAT10883	NOT2	122
19124361	NOT2_FAT10883	NOT2	149
19124362	NOT2_FAT10883	NOT2	43
19124363	NOT2_FAT10883	NOT2	172
19124364	NOT2_FAT10883	NOT2	85
19124365	NOT2_FAT10883	NOT2	42
19124366	NOT2_FAT10883	NOT2	71
19124367	NOT2_FAT10883	NOT2	115
19124368	NOT2_FAT10883	NOT2	170
19124369	NOT2_FAT10883	NOT2	90
19124370	NOT2_FAT10883	NOT2	65
19124371	NOT2_FAT10883	NOT2	100
19124372	NOT2_FAT10883	NOT2	202
19124373	NOT2_FAT10883	NOT2	70
19124374	NOT2_FAT10883	NOT2	32
19124375	NOT2_FAT10883	NOT2	8
19124376	NOT2_FAT10883	NOT2	88
19124377	NOT2_FAT10883	NOT2	91
19124378	NOT2_FAT10883	NOT2	49
19124379	NOT2_FAT10883	NOT2	50
19124380	NOT2_FAT10883	NOT2	106
19124381	NOT2_FAT10883	NOT2	56
19124382	NOT2_FAT10883	NOT2	43
19124383	NOT2_FAT10883	NOT2	53
19124384	NOT2_FAT10883	NOT2	48
19124385	NOT2_FAT10883	NOT2	42
19124386	NOT2_FAT10883	NOT2	87
19124387	NOT2_FAT10883	NOT2	90
19124388	NOT2_FAT10883	NOT2	98
19124389	NOT2_FAT10883	NOT2	97
19124390	NOT2_FAT10883	NOT2	127
19124391	NOT2_FAT10883	NOT2	117
19124392	NOT2_FAT10883	NOT2	137
19124393	NOT2_FAT10883	NOT2	84
19124394	NOT2_FAT10883	NOT2	46
19124395	NOT2_FAT10883	NOT2	52
19124396	NOT2_FAT10883	NOT2	52
19124397	NOT2_FAT10883	NOT2	98
19124398	NOT2_FAT10883	NOT2	46
19124399	NOT2_FAT10883	NOT2	82
19124400	NOT2_FAT10883	NOT2	68
19124401	NOT2_FAT10883	NOT2	92
19124402	NOT2_FAT10883	NOT2	27
19124403	NOT2_FAT10883	NOT2	139
19124404	NOT2_FAT10883	NOT2	81
19124405	NOT2_FAT10883	NOT2	51
19124406	NOT2_FAT10883	NOT2	103
19124407	NOT2_FAT10883	NOT2	104
19124408	NOT2_FAT10883	NOT2	78
19124409	NOT2_FAT10883	NOT2	67
19124410	NOT2_FAT10883	NOT2	47
19124411	NOT2_FAT10883	NOT2	221
19124412	NOT2_FAT10883	NOT2	52
19124413	NOT2_FAT10883	NOT2	105
19124414	NOT2_FAT10883	NOT2	113
19124415	NOT2_FAT10883	NOT2	156
19124416	NOT2_FAT10883	NOT2	157
19124417	NOT2_FAT10883	NOT2	40
19124418	NOT2_FAT10883	NOT2	87
19124419	NOT2_FAT10883	NOT2	48
19124420	NOT2_FAT10883	NOT2	29
19124421	NOT2_FAT10883	NOT2	43
19124422	NOT2_FAT10883	NOT2	63
19124423	NOT2_FAT10883	NOT2	36
19124424	NOT2_FAT10883	NOT2	44
19124425	NOT2_FAT10883	NOT2	73
19124426	NOT2_FAT10883	NOT2	60
19124427	NOT2_FAT10883	NOT2	138
19124428	NOT2_FAT10883	NOT2	85
19124429	NOT2_FAT10883	NOT2	29
19124430	NOT2_FAT10883	NOT2	72
19124431	NOT2_FAT10883	NOT2	56
19124432	NOT2_FAT10883	NOT2	120
19124433	NOT2_FAT10883	NOT2	53
19124434	NOT2_FAT10883	NOT2	41
19124435	NOT2_FAT10883	NOT2	10
19124436	NOT2_FAT10883	NOT2	47
19124437	NOT2_FAT10883	NOT2	7
19124438	NOT2_FAT10883	NOT2	27
19124439	NOT2_FAT10883	NOT2	50
19124440	NOT2_FAT10883	NOT2	69
19124441	NOT2_FAT10883	NOT2	103
19124442	NOT2_FAT10883	NOT2	46
19124443	NOT2_FAT10883	NOT2	45
19124444	NOT2_FAT10883	NOT2	139
19124445	NOT2_FAT10883	NOT2	81
19124446	NOT2_FAT10883	NOT2	65
19124447	NOT2_FAT10883	NOT2	90
19124448	NOT2_FAT10883	NOT2	122
19124449	NOT2_FAT10883	NOT2	75
19124450	NOT2_FAT10883	NOT2	60
19124451	NOT2_FAT10883	NOT2	84
19124452	NOT2_FAT10883	NOT2	77
19124453	NOT2_FAT10883	NOT2	132
19124454	NOT2_FAT10883	NOT2	64
19124455	NOT2_FAT10883	NOT2	87
19124456	NOT2_FAT10883	NOT2	45
19124457	NOT2_FAT10883	NOT2	40
19124458	NOT2_FAT10883	NOT2	103
19124459	NOT2_FAT10883	NOT2	100
19124460	NOT2_FAT10883	NOT2	151
19124461	NOT2_FAT10883	NOT2	28
19124462	NOT2_FAT10883	NOT2	62
19124463	NOT2_FAT10883	NOT2	103
19124464	NOT2_FAT10883	NOT2	74
19124465	NOT2_FAT10883	NOT2	51
19124466	NOT2_FAT10883	NOT2	139
19124467	NOT2_FAT10883	NOT2	101
19124468	NOT2_FAT10883	NOT2	81
19124469	NOT2_FAT10883	NOT2	71
19124470	NOT2_FAT10883	NOT2	120
19124471	NOT2_FAT10883	NOT2	149
19124472	NOT2_FAT10883	NOT2	80
19124473	NOT2_FAT10883	NOT2	56
19124474	NOT2_FAT10883	NOT2	264
19124475	NOT2_FAT10883	NOT2	71
19124476	NOT2_FAT10883	NOT2	66
19124477	NOT2_FAT10883	NOT2	47
19124478	NOT2_FAT10883	NOT2	152
19124479	NOT2_FAT10883	NOT2	53
19124480	NOT2_FAT10883	NOT2	64
19124481	NOT2_FAT10883	NOT2	85
19124482	NOT2_FAT10883	NOT2	124
19124483	NOT2_FAT10883	NOT2	86
19124484	NOT2_FAT10883	NOT2	61
19124485	NOT2_FAT10883	NOT2	88
19124486	NOT2_FAT10883	NOT2	38
19124487	NOT2_FAT10883	NOT2	98
19124488	NOT2_FAT10883	NOT2	64
19124489	NOT2_FAT10883	NOT2	140
19124490	NOT2_FAT10883	NOT2	96
19124491	NOT2_FAT10883	NOT2	40
19124492	NOT2_FAT10883	NOT2	82
19124493	NOT2_FAT10883	NOT2	59
19124494	NOT2_FAT10883	NOT2	124
19124495	NOT2_FAT10883	NOT2	44
19124496	NOT2_FAT10883	NOT2	119
19124497	NOT2_FAT10883	NOT2	50
19124498	NOT2_FAT10883	NOT2	77
19124499	NOT2_FAT10883	NOT2	50
19124500	NOT2_FAT10883	NOT2	29
19124501	NOT2_FAT10883	NOT2	77
19124502	NOT2_FAT10883	NOT2	52
19124503	NOT2_FAT10883	NOT2	73
19124504	NOT2_FAT10883	NOT2	7
19124505	NOT2_FAT10883	NOT2	106
19124506	NOT2_FAT10883	NOT2	100
19124507	NOT2_FAT10883	NOT2	45
19124508	NOT2_FAT10883	NOT2	42
19124509	NOT2_FAT10883	NOT2	80
19124510	NOT2_FAT10883	NOT2	139
19124511	NOT2_FAT10883	NOT2	140
19124512	NOT2_FAT10883	NOT2	166
19124513	NOT2_FAT10883	NOT2	48
19124514	NOT2_FAT10883	NOT2	48
19124515	NOT2_FAT10883	NOT2	61
19124516	NOT2_FAT10883	NOT2	66
19124517	NOT2_FAT10883	NOT2	181
19124518	NOT2_FAT10883	NOT2	78
19124519	NOT2_FAT10883	NOT2	72
19124520	NOT2_FAT10883	NOT2	34
19124521	NOT2_FAT10883	NOT2	49
19124522	NOT2_FAT10883	NOT2	33
19124523	NOT2_FAT10883	NOT2	135
19124524	NOT2_FAT10883	NOT2	78
19124525	NOT2_FAT10883	NOT2	52
19124526	NOT2_FAT10883	NOT2	60
19124527	NOT2_FAT10883	NOT2	48
19124528	NOT2_FAT10883	NOT2	83
19124529	NOT2_FAT10883	NOT2	33
19124530	NOT2_FAT10883	NOT2	122
19124531	NOT2_FAT10883	NOT2	85
19124532	NOT2_FAT10883	NOT2	74
19124533	NOT2_FAT10883	NOT2	161
19124534	NOT2_FAT10883	NOT2	135
19124535	NOT2_FAT10883	NOT2	173
19124536	NOT2_FAT10883	NOT2	233
19124537	NOT2_FAT10883	NOT2	114
19124538	NOT2_FAT10883	NOT2	99
19124539	NOT2_FAT10883	NOT2	27
19124540	NOT2_FAT10883	NOT2	47
19124541	NOT2_FAT10883	NOT2	45
19124542	NOT2_FAT10883	NOT2	23
19124543	NOT2_FAT10883	NOT2	14
19124544	NOT2_FAT10883	NOT2	54
19124545	NOT2_FAT10883	NOT2	120
19124546	NOT2_FAT10883	NOT2	44
19124547	NOT2_FAT10883	NOT2	98
19124548	NOT2_FAT10883	NOT2	60
19124549	NOT2_FAT10883	NOT2	11
19124550	NOT2_FAT10883	NOT2	81
19124551	NOT2_FAT10883	NOT2	100
19124552	NOT2_FAT10883	NOT2	70
19124553	NOT2_FAT10883	NOT2	66
19124554	NOT2_FAT10883	NOT2	161
19124555	NOT2_FAT10883	NOT2	103
19124556	NOT2_FAT10883	NOT2	48
19124557	NOT2_FAT10883	NOT2	61
19124558	NOT2_FAT10883	NOT2	64
19124559	NOT2_FAT10883	NOT2	190
19124560	NOT2_FAT10883	NOT2	35
19124561	NOT2_FAT10883	NOT2	141
19124562	NOT2_FAT10883	NOT2	79
19124563	NOT2_FAT10883	NOT2	151
19124564	NOT2_FAT10883	NOT2	69
19124565	NOT2_FAT10883	NOT2	94
19124566	NOT2_FAT10883	NOT2	118
19124567	NOT2_FAT10883	NOT2	63
19124568	NOT2_FAT10883	NOT2	59
19124569	NOT2_FAT10883	NOT2	46
19124570	NOT2_FAT10883	NOT2	98
19124571	NOT2_FAT10883	NOT2	173
19124572	NOT2_FAT10883	NOT2	187
19124573	NOT2_FAT10883	NOT2	98
19124574	NOT2_FAT10883	NOT2	52
19124575	NOT2_FAT10883	NOT2	82
19124576	NOT2_FAT10883	NOT2	143
19124577	NOT2_FAT10883	NOT2	46
19124578	NOT2_FAT10883	NOT2	83
19124579	NOT2_FAT10883	NOT2	69
19124580	NOT2_FAT10883	NOT2	63
19124581	NOT2_FAT10883	NOT2	120
19124582	NOT2_FAT10883	NOT2	61
19124583	NOT2_FAT10883	NOT2	54
19124584	NOT2_FAT10883	NOT2	67
19124585	NOT2_FAT10883	NOT2	182
19124586	NOT2_FAT10883	NOT2	123
19124587	NOT2_FAT10883	NOT2	54
19124588	NOT2_FAT10883	NOT2	90
19124589	NOT2_FAT10883	NOT2	182
19124590	NOT2_FAT10883	NOT2	61
19124591	NOT2_FAT10883	NOT2	48
19124592	NOT2_FAT10883	NOT2	80
19124593	NOT2_FAT10883	NOT2	56
19124594	NOT2_FAT10883	NOT2	67
19124595	NOT2_FAT10883	NOT2	143
19124596	NOT2_FAT10883	NOT2	57
19124597	NOT2_FAT10883	NOT2	46
19124598	NOT2_FAT10883	NOT2	29
19124599	NOT2_FAT10883	NOT2	55
19124600	NOT2_FAT10883	NOT2	30
19124601	NOT2_FAT10883	NOT2	142
19124602	NOT2_FAT10883	NOT2	141
19124603	NOT2_FAT10883	NOT2	106
19124604	NOT2_FAT10883	NOT2	49
19124605	NOT2_FAT10883	NOT2	19
19124606	NOT2_FAT10883	NOT2	41
19124607	NOT2_FAT10883	NOT2	27
19124608	NOT2_FAT10883	NOT2	47
19124609	NOT2_FAT10883	NOT2	59
19124610	NOT2_FAT10883	NOT2	106
19124611	NOT2_FAT10883	NOT2	169
19124612	NOT2_FAT10883	NOT2	75
19124613	NOT2_FAT10883	NOT2	108
19124614	NOT2_FAT10883	NOT2	71
19124615	NOT2_FAT10883	NOT2	36
19124616	NOT2_FAT10883	NOT2	109
19124617	NOT2_FAT10883	NOT2	84
19124618	NOT2_FAT10883	NOT2	84
19124619	NOT2_FAT10883	NOT2	32
19124620	NOT2_FAT10883	NOT2	96
19124621	NOT2_FAT10883	NOT2	157
19124622	NOT2_FAT10883	NOT2	44
19124623	NOT2_FAT10883	NOT2	119
19124624	NOT2_FAT10883	NOT2	63
19124625	NOT2_FAT10883	NOT2	79
19124626	NOT2_FAT10883	NOT2	39
19124627	NOT2_FAT10883	NOT2	143
19124628	NOT2_FAT10883	NOT2	68
19124629	NOT2_FAT10883	NOT2	62
19124630	NOT2_FAT10883	NOT2	129
19124631	NOT2_FAT10883	NOT2	63
19124632	NOT2_FAT10883	NOT2	144
19124633	NOT2_FAT10883	NOT2	38
19124634	NOT2_FAT10883	NOT2	66
19124635	NOT2_FAT10883	NOT2	156
19124636	NOT2_FAT10883	NOT2	220
19124637	NOT2_FAT10883	NOT2	11
19124638	NOT2_FAT10883	NOT2	71
19124639	NOT2_FAT10883	NOT2	20
19124640	NOT2_FAT10883	NOT2	64
19124641	NOT2_FAT10883	NOT2	72
19124642	NOT2_FAT10883	NOT2	91
19124643	NOT2_FAT10883	NOT2	157
19124644	NOT2_FAT10883	NOT2	116
19124645	NOT2_FAT10883	NOT2	35
19124646	NOT2_FAT10883	NOT2	40
19124647	NOT2_FAT10883	NOT2	105
19124648	NOT2_FAT10883	NOT2	46
19124649	NOT2_FAT10883	NOT2	61
19124650	NOT2_FAT10883	NOT2	68
19124651	NOT2_FAT10883	NOT2	111
19124652	NOT2_FAT10883	NOT2	39
19124653	NOT2_FAT10883	NOT2	57
19124654	NOT2_FAT10883	NOT2	62
19124655	NOT2_FAT10883	NOT2	113
19124656	NOT2_FAT10883	NOT2	66
19124657	NOT2_FAT10883	NOT2	106
19124658	NOT2_FAT10883	NOT2	43
19124659	NOT2_FAT10883	NOT2	35
19124660	NOT2_FAT10883	NOT2	44
19124661	NOT2_FAT10883	NOT2	107
19124662	NOT2_FAT10883	NOT2	102
19124663	NOT2_FAT10883	NOT2	77
19124664	NOT2_FAT10883	NOT2	64
19124665	NOT2_FAT10883	NOT2	55
19124666	NOT2_FAT10883	NOT2	110
19124667	NOT2_FAT10883	NOT2	126
19124668	NOT2_FAT10883	NOT2	99
19124669	NOT2_FAT10883	NOT2	58
19124670	NOT2_FAT10883	NOT2	74
19124671	NOT2_FAT10883	NOT2	147
19124672	NOT2_FAT10883	NOT2	76
19124673	NOT2_FAT10883	NOT2	52
19124674	NOT2_FAT10883	NOT2	60
19124675	NOT2_FAT10883	NOT2	60
19124676	NOT2_FAT10883	NOT2	85
19124677	NOT2_FAT10883	NOT2	36
19124678	NOT2_FAT10883	NOT2	67
19124679	NOT2_FAT10883	NOT2	102
19124680	NOT2_FAT10883	NOT2	44
19124681	NOT2_FAT10883	NOT2	49
19124682	NOT2_FAT10883	NOT2	111
19124683	NOT2_FAT10883	NOT2	68
19124684	NOT2_FAT10883	NOT2	66
19124685	NOT2_FAT10883	NOT2	119
19124686	NOT2_FAT10883	NOT2	28
19124687	NOT2_FAT10883	NOT2	51
19124688	NOT2_FAT10883	NOT2	53
19124689	NOT2_FAT10883	NOT2	104
19124690	NOT2_FAT10883	NOT2	33
19124691	NOT2_FAT10883	NOT2	106
19124692	NOT2_FAT10883	NOT2	24
19124693	NOT2_FAT10883	NOT2	123
19124694	NOT2_FAT10883	NOT2	11
19124695	NOT2_FAT10883	NOT2	91
19124696	NOT2_FAT10883	NOT2	53
19124697	NOT2_FAT10883	NOT2	74
19124698	NOT2_FAT10883	NOT2	129
19124699	NOT2_FAT10883	NOT2	31
19124700	NOT2_FAT10883	NOT2	56
19124701	NOT2_FAT10883	NOT2	142
19124702	NOT2_FAT10883	NOT2	118
19124703	NOT2_FAT10883	NOT2	124
19124704	NOT2_FAT10883	NOT2	85
19124705	NOT2_FAT10883	NOT2	94
19124706	NOT2_FAT10883	NOT2	80
19124707	NOT2_FAT10883	NOT2	101
19124708	NOT2_FAT10883	NOT2	123
19124709	NOT2_FAT10883	NOT2	46
19124710	NOT2_FAT10883	NOT2	127
19124711	NOT2_FAT10883	NOT2	66
19124712	NOT2_FAT10883	NOT2	87
19124713	NOT2_FAT10883	NOT2	46
19124714	NOT2_FAT10883	NOT2	120
19124715	NOT2_FAT10883	NOT2	66
19124716	NOT2_FAT10883	NOT2	87
19124717	NOT2_FAT10883	NOT2	79
19124718	NOT2_FAT10883	NOT2	59
19124719	NOT2_FAT10883	NOT2	68
19124720	NOT2_FAT10883	NOT2	81
19124721	NOT2_FAT10883	NOT2	136
19124722	NOT2_FAT10883	NOT2	127
19124723	NOT2_FAT10883	NOT2	101
19124724	NOT2_FAT10883	NOT2	98
19124725	NOT2_FAT10883	NOT2	108
19124726	NOT2_FAT10883	NOT2	58
19124727	NOT2_FAT10883	NOT2	97
19124728	NOT2_FAT10883	NOT2	192
19124729	NOT2_FAT10883	NOT2	61
19124730	NOT2_FAT10883	NOT2	108
19124731	NOT2_FAT10883	NOT2	74
19124732	NOT2_FAT10883	NOT2	34
19124733	NOT2_FAT10883	NOT2	78
19124734	NOT2_FAT10883	NOT2	98
19124735	NOT2_FAT10883	NOT2	83
19124736	NOT2_FAT10883	NOT2	92
19124737	NOT2_FAT10883	NOT2	93
19124738	NOT2_FAT10883	NOT2	43
19124739	NOT2_FAT10883	NOT2	86
19124740	NOT2_FAT10883	NOT2	57
19124741	NOT2_FAT10883	NOT2	54
19124742	NOT2_FAT10883	NOT2	70
19124743	NOT2_FAT10883	NOT2	92
19124744	NOT2_FAT10883	NOT2	77
19124745	NOT2_FAT10883	NOT2	56
19124746	NOT2_FAT10883	NOT2	68
19124747	NOT2_FAT10883	NOT2	42
19124748	NOT2_FAT10883	NOT2	61
19124749	NOT2_FAT10883	NOT2	34
19124750	NOT2_FAT10883	NOT2	80
19124751	NOT2_FAT10883	NOT2	39
19124752	NOT2_FAT10883	NOT2	67
19124753	NOT2_FAT10883	NOT2	21
19124754	NOT2_FAT10883	NOT2	55
19124755	NOT2_FAT10883	NOT2	50
19124756	NOT2_FAT10883	NOT2	64
19124757	NOT2_FAT10883	NOT2	45
19124758	NOT2_FAT10883	NOT2	19
19124759	NOT2_FAT10883	NOT2	99
19124760	NOT2_FAT10883	NOT2	17
19124761	NOT2_FAT10883	NOT2	123
19124762	NOT2_FAT10883	NOT2	73
19124763	NOT2_FAT10883	NOT2	49
19124764	NOT2_FAT10883	NOT2	42
19124765	NOT2_FAT10883	NOT2	108
19124766	NOT2_FAT10883	NOT2	56
19124767	NOT2_FAT10883	NOT2	41
19124768	NOT2_FAT10883	NOT2	178
19124769	NOT2_FAT10883	NOT2	79
19124770	NOT2_FAT10883	NOT2	38
19124771	NOT2_FAT10883	NOT2	8
19124772	NOT2_FAT10883	NOT2	122
19124773	NOT2_FAT10883	NOT2	114
19124774	NOT2_FAT10883	NOT2	155
19124775	NOT2_FAT10883	NOT2	65
19124776	NOT2_FAT10883	NOT2	39
19124777	NOT2_FAT10883	NOT2	73
19124778	NOT2_FAT10883	NOT2	31
19124779	NOT2_FAT10883	NOT2	62
19124780	NOT2_FAT10883	NOT2	33
19124781	NOT2_FAT10883	NOT2	124
19124782	NOT2_FAT10883	NOT2	95
19124783	NOT2_FAT10883	NOT2	75
19124784	NOT2_FAT10883	NOT2	22
19124785	NOT2_FAT10883	NOT2	44
19124786	NOT2_FAT10883	NOT2	42
19124787	NOT2_FAT10883	NOT2	36
19124788	NOT2_FAT10883	NOT2	56
19124789	NOT2_FAT10883	NOT2	59
19124790	NOT2_FAT10883	NOT2	39
19124791	NOT2_FAT10883	NOT2	178
19124792	NOT2_FAT10883	NOT2	29
19124793	NOT2_FAT10883	NOT2	51
19124794	NOT2_FAT10883	NOT2	84
19124795	NOT2_FAT10883	NOT2	28
19124796	NOT2_FAT10883	NOT2	26
19124797	NOT2_FAT10883	NOT2	80
19124798	NOT2_FAT10883	NOT2	94
19124799	NOT2_FAT10883	NOT2	43
19124800	NOT2_FAT10883	NOT2	37
19124801	NOT2_FAT10883	NOT2	45
19124802	NOT2_FAT10883	NOT2	63
19124803	NOT2_FAT10883	NOT2	109
19124804	NOT2_FAT10883	NOT2	47
19124805	NOT2_FAT10883	NOT2	80
19124806	NOT2_FAT10883	NOT2	78
19124807	NOT2_FAT10883	NOT2	59
19124808	NOT2_FAT10883	NOT2	48
19124809	NOT2_FAT10883	NOT2	51
19124810	NOT2_FAT10883	NOT2	98
19124811	NOT2_FAT10883	NOT2	67
19124812	NOT2_FAT10883	NOT2	70
19124813	NOT2_FAT10883	NOT2	151
19124814	NOT2_FAT10883	NOT2	47
19124815	NOT2_FAT10883	NOT2	126
19124816	NOT2_FAT10883	NOT2	130
19124817	NOT2_FAT10883	NOT2	114
19124818	NOT2_FAT10883	NOT2	63
19124819	NOT2_FAT10883	NOT2	35
19124820	NOT2_FAT10883	NOT2	63
19124821	NOT2_FAT10883	NOT2	53
19124822	NOT2_FAT10883	NOT2	141
19124823	NOT2_FAT10883	NOT2	36
19124824	NOT2_FAT10883	NOT2	50
19124825	NOT2_FAT10883	NOT2	64
19124826	NOT2_FAT10883	NOT2	59
19124827	NOT2_FAT10883	NOT2	37
19124828	NOT2_FAT10883	NOT2	70
19124829	NOT2_FAT10883	NOT2	107
19124830	NOT2_FAT10883	NOT2	64
19124831	NOT2_FAT10883	NOT2	170
19124832	NOT2_FAT10883	NOT2	82
19124833	NOT2_FAT10883	NOT2	91
19124834	NOT2_FAT10883	NOT2	88
19124835	NOT2_FAT10883	NOT2	49
19124836	NOT2_FAT10883	NOT2	61
19124837	NOT2_FAT10883	NOT2	52
19124838	NOT2_FAT10883	NOT2	60
19124839	NOT2_FAT10883	NOT2	130
19124840	NOT2_FAT10883	NOT2	54
19124841	NOT2_FAT10883	NOT2	122
19124842	NOT2_FAT10883	NOT2	100
19124843	NOT2_FAT10883	NOT2	99
19124844	NOT2_FAT10883	NOT2	18
19124845	NOT2_FAT10883	NOT2	86
19124846	NOT2_FAT10883	NOT2	88
19124847	NOT2_FAT10883	NOT2	75
19124848	NOT2_FAT10883	NOT2	108
19124849	NOT2_FAT10883	NOT2	31
19124850	NOT2_FAT10883	NOT2	47
19124851	NOT2_FAT10883	NOT2	138
19124852	NOT2_FAT10883	NOT2	65
19124853	NOT2_FAT10883	NOT2	210
19124854	NOT2_FAT10883	NOT2	63
19124855	NOT2_FAT10883	NOT2	68
19124856	NOT2_FAT10883	NOT2	73
19124857	NOT2_FAT10883	NOT2	28
19124858	NOT2_FAT10883	NOT2	45
19124859	NOT2_FAT10883	NOT2	91
19124860	NOT2_FAT10883	NOT2	68
19124861	NOT2_FAT10883	NOT2	63
19124862	NOT2_FAT10883	NOT2	136
19124863	NOT2_FAT10883	NOT2	48
19124864	NOT2_FAT10883	NOT2	62
19124865	NOT2_FAT10883	NOT2	84
19124866	NOT2_FAT10883	NOT2	215
19124867	NOT2_FAT10883	NOT2	88
19124868	NOT2_FAT10883	NOT2	137
19124869	NOT2_FAT10883	NOT2	99
19124870	NOT2_FAT10883	NOT2	44
19124871	NOT2_FAT10883	NOT2	49
19124872	NOT2_FAT10883	NOT2	53
19124873	NOT2_FAT10883	NOT2	104
19124874	NOT2_FAT10883	NOT2	172
19124875	NOT2_FAT10883	NOT2	56
19124876	NOT2_FAT10883	NOT2	45
19124877	NOT2_FAT10883	NOT2	43
19124878	NOT2_FAT10883	NOT2	71
19124879	NOT2_FAT10883	NOT2	32
19124880	NOT2_FAT10883	NOT2	83
19124881	NOT2_FAT10883	NOT2	22
19124882	NOT2_FAT10883	NOT2	42
19124883	NOT2_FAT10883	NOT2	49
19124884	NOT2_FAT10883	NOT2	111
19124885	NOT2_FAT10883	NOT2	42
19124886	NOT2_FAT10883	NOT2	76
19124887	NOT2_FAT10883	NOT2	60
19124888	NOT2_FAT10883	NOT2	70
19124889	NOT2_FAT10883	NOT2	78
19124890	NOT2_FAT10883	NOT2	185
19124891	NOT2_FAT10883	NOT2	119
19124892	NOT2_FAT10883	NOT2	97
19124893	NOT2_FAT10883	NOT2	84
19124894	NOT2_FAT10883	NOT2	55
19124895	NOT2_FAT10883	NOT2	125
19124896	NOT2_FAT10883	NOT2	70
19124897	NOT2_FAT10883	NOT2	86
19124898	NOT2_FAT10883	NOT2	28
19124899	NOT2_FAT10883	NOT2	116
19124900	NOT2_FAT10883	NOT2	26
19124901	NOT2_FAT10883	NOT2	45
19124902	NOT2_FAT10883	NOT2	168
19124903	NOT2_FAT10883	NOT2	40
19124904	NOT2_FAT10883	NOT2	75
19124905	NOT2_FAT10883	NOT2	88
19124906	NOT2_FAT10883	NOT2	61
19124907	NOT2_FAT10883	NOT2	142
19124908	NOT2_FAT10883	NOT2	68
19124909	NOT2_FAT10883	NOT2	80
19124910	NOT2_FAT10883	NOT2	206
19124911	NOT2_FAT10883	NOT2	55
19124912	NOT2_FAT10883	NOT2	77
19124913	NOT2_FAT10883	NOT2	117
19124914	NOT2_FAT10883	NOT2	52
19124915	NOT2_FAT10883	NOT2	168
19124916	NOT2_FAT10883	NOT2	65
19124917	NOT2_FAT10883	NOT2	79
19124918	NOT2_FAT10883	NOT2	98
19124919	NOT2_FAT10883	NOT2	33
19124920	NOT2_FAT10883	NOT2	83
19124921	NOT2_FAT10883	NOT2	144
19124922	NOT2_FAT10883	NOT2	57
19124923	NOT2_FAT10883	NOT2	71
19124924	NOT2_FAT10883	NOT2	8
19124925	NOT2_FAT10883	NOT2	139
19124926	NOT2_FAT10883	NOT2	78
19124927	NOT2_FAT10883	NOT2	110
19124928	NOT2_FAT10883	NOT2	130
19124929	NOT2_FAT10883	NOT2	34
19124930	NOT2_FAT10883	NOT2	57
19124931	NOT2_FAT10883	NOT2	58
19124932	NOT2_FAT10883	NOT2	106
19124933	NOT2_FAT10883	NOT2	122
19124934	NOT2_FAT10883	NOT2	93
19124935	NOT2_FAT10883	NOT2	78
19124936	NOT2_FAT10883	NOT2	86
19124937	NOT2_FAT10883	NOT2	77
19124938	NOT2_FAT10883	NOT2	52
19124939	NOT2_FAT10883	NOT2	123
19124940	NOT2_FAT10883	NOT2	131
19124941	NOT2_FAT10883	NOT2	152
19124942	NOT2_FAT10883	NOT2	47
19124943	NOT2_FAT10883	NOT2	108
19124944	NOT2_FAT10883	NOT2	108
19124945	NOT2_FAT10883	NOT2	52
19124946	NOT2_FAT10883	NOT2	50
19124947	NOT2_FAT10883	NOT2	42
19124948	NOT2_FAT10883	NOT2	29
19124949	NOT2_FAT10883	NOT2	44
19124950	NOT2_FAT10883	NOT2	55
19124951	NOT2_FAT10883	NOT2	102
19124952	NOT2_FAT10883	NOT2	113
19124953	NOT2_FAT10883	NOT2	49
19124954	NOT2_FAT10883	NOT2	88
19124955	NOT2_FAT10883	NOT2	47
19124956	NOT2_FAT10883	NOT2	89
19124957	NOT2_FAT10883	NOT2	114
19124958	NOT2_FAT10883	NOT2	45
19124959	NOT2_FAT10883	NOT2	65
19124960	NOT2_FAT10883	NOT2	36
19124961	NOT2_FAT10883	NOT2	23
19124962	NOT2_FAT10883	NOT2	50
19124963	NOT2_FAT10883	NOT2	62
19124964	NOT2_FAT10883	NOT2	150
19124965	NOT2_FAT10883	NOT2	143
19124966	NOT2_FAT10883	NOT2	84
19124967	NOT2_FAT10883	NOT2	55
19124968	NOT2_FAT10883	NOT2	131
19124969	NOT2_FAT10883	NOT2	92
19124970	NOT2_FAT10883	NOT2	45
19124971	NOT2_FAT10883	NOT2	63
19124972	NOT2_FAT10883	NOT2	84
19124973	NOT2_FAT10883	NOT2	93
19124974	NOT2_FAT10883	NOT2	64
19124975	NOT2_FAT10883	NOT2	23
19124976	NOT2_FAT10883	NOT2	68
19124977	NOT2_FAT10883	NOT2	138
19124978	NOT2_FAT10883	NOT2	34
19124979	NOT2_FAT10883	NOT2	36
19124980	NOT2_FAT10883	NOT2	33
19124981	NOT2_FAT10883	NOT2	28
19124982	NOT2_FAT10883	NOT2	67
19124983	NOT2_FAT10883	NOT2	48
19124984	NOT2_FAT10883	NOT2	120
19124985	NOT2_FAT10883	NOT2	69
19124986	NOT2_FAT10883	NOT2	35
19124987	NOT2_FAT10883	NOT2	23
19124988	NOT2_FAT10883	NOT2	27
19124989	NOT2_FAT10883	NOT2	36
19124990	NOT2_FAT10883	NOT2	48
19124991	NOT2_FAT10883	NOT2	24
19124992	NOT2_FAT10883	NOT2	69
19124993	NOT2_FAT10883	NOT2	66
19124994	NOT2_FAT10883	NOT2	111
19124995	NOT2_FAT10883	NOT2	70
19124996	NOT2_FAT10883	NOT2	153
19124997	NOT2_FAT10883	NOT2	40
19124998	NOT2_FAT10883	NOT2	139
19124999	NOT2_FAT10883	NOT2	46
19125000	NOT2_FAT10883	NOT2	84
19125001	NOT2_FAT10883	NOT2	102
19125002	NOT2_FAT10883	NOT2	64
19125003	NOT2_FAT10883	NOT2	73
19125004	NOT2_FAT10883	NOT2	45
19125005	NOT2_FAT10883	NOT2	123
19125006	NOT2_FAT10883	NOT2	63
19125007	NOT2_FAT10883	NOT2	53
19125008	NOT2_FAT10883	NOT2	57
19125009	NOT2_FAT10883	NOT2	64
19125010	NOT2_FAT10883	NOT2	116
19125011	NOT2_FAT10883	NOT2	134
19125012	NOT2_FAT10883	NOT2	9
19125013	NOT2_FAT10883	NOT2	36
19125014	NOT2_FAT10883	NOT2	143
19125015	NOT2_FAT10883	NOT2	55
19125016	NOT2_FAT10883	NOT2	62
19125017	NOT2_FAT10883	NOT2	23
19125018	NOT2_FAT10883	NOT2	42
19125019	NOT2_FAT10883	NOT2	79
19125020	NOT2_FAT10883	NOT2	91
19125021	NOT2_FAT10883	NOT2	100
19125022	NOT2_FAT10883	NOT2	83
19125023	NOT2_FAT10883	NOT2	115
19125024	NOT2_FAT10883	NOT2	111
19125025	NOT2_FAT10883	NOT2	113
19125026	NOT2_FAT10883	NOT2	112
19125027	NOT2_FAT10883	NOT2	76
19125028	NOT2_FAT10883	NOT2	84
19125029	NOT2_FAT10883	NOT2	35
19125030	NOT2_FAT10883	NOT2	53
19125031	NOT2_FAT10883	NOT2	24
19125032	NOT2_FAT10883	NOT2	53
19125033	NOT2_FAT10883	NOT2	99
19125034	NOT2_FAT10883	NOT2	56
19125035	NOT2_FAT10883	NOT2	129
19125036	NOT2_FAT10883	NOT2	54
19125037	NOT2_FAT10883	NOT2	76
19125038	NOT2_FAT10883	NOT2	51
19125039	NOT2_FAT10883	NOT2	51
19125040	NOT2_FAT10883	NOT2	114
19125041	NOT2_FAT10883	NOT2	92
19125042	NOT2_FAT10883	NOT2	69
19125043	NOT2_FAT10883	NOT2	69
19125044	NOT2_FAT10883	NOT2	137
19125045	NOT2_FAT10883	NOT2	81
19125046	NOT2_FAT10883	NOT2	104
19125047	NOT2_FAT10883	NOT2	121
19125048	NOT2_FAT10883	NOT2	92
19125049	NOT2_FAT10883	NOT2	58
19125050	NOT2_FAT10883	NOT2	132
19125051	NOT2_FAT10883	NOT2	37
19125052	NOT2_FAT10883	NOT2	41
19125053	NOT2_FAT10883	NOT2	102
19125054	NOT2_FAT10883	NOT2	41
19125055	NOT2_FAT10883	NOT2	105
19125056	NOT2_FAT10883	NOT2	53
19125057	NOT2_FAT10883	NOT2	133
19125058	NOT2_FAT10883	NOT2	95
19125059	NOT2_FAT10883	NOT2	86
19125060	NOT2_FAT10883	NOT2	73
19125061	NOT2_FAT10883	NOT2	126
19125062	NOT2_FAT10883	NOT2	68
19125063	NOT2_FAT10883	NOT2	72
19125064	NOT2_FAT10883	NOT2	15
19125065	NOT2_FAT10883	NOT2	101
19125066	NOT2_FAT10883	NOT2	48
19125067	NOT2_FAT10883	NOT2	59
19125068	NOT2_FAT10883	NOT2	58
19125069	NOT2_FAT10883	NOT2	113
19125070	NOT2_FAT10883	NOT2	77
19125071	NOT2_FAT10883	NOT2	119
19125072	NOT2_FAT10883	NOT2	36
19125073	NOT2_FAT10883	NOT2	26
19125074	NOT2_FAT10883	NOT2	156
19125075	NOT2_FAT10883	NOT2	188
19125076	NOT2_FAT10883	NOT2	81
19125077	NOT2_FAT10883	NOT2	108
19125078	NOT2_FAT10883	NOT2	107
19125079	NOT2_FAT10883	NOT2	70
19125080	NOT2_FAT10883	NOT2	125
19125081	NOT2_FAT10883	NOT2	76
19125082	NOT2_FAT10883	NOT2	28
19125083	NOT2_FAT10883	NOT2	120
19125084	NOT2_FAT10883	NOT2	125
19125085	NOT2_FAT10883	NOT2	75
19125086	NOT2_FAT10883	NOT2	90
19125087	NOT2_FAT10883	NOT2	12
19125088	NOT2_FAT10883	NOT2	32
19125089	NOT2_FAT10883	NOT2	121
19125090	NOT2_FAT10883	NOT2	54
19125091	NOT2_FAT10883	NOT2	74
19125092	NOT2_FAT10883	NOT2	138
19125093	NOT2_FAT10883	NOT2	27
19125094	NOT2_FAT10883	NOT2	120
19125095	NOT2_FAT10883	NOT2	22
19125096	NOT2_FAT10883	NOT2	45
19125097	NOT2_FAT10883	NOT2	48
19125098	NOT2_FAT10883	NOT2	78
19125099	NOT2_FAT10883	NOT2	106
19125100	NOT2_FAT10883	NOT2	49
19125101	NOT2_FAT10883	NOT2	130
19125102	NOT2_FAT10883	NOT2	51
19125103	NOT2_FAT10883	NOT2	169
19125104	NOT2_FAT10883	NOT2	64
19125105	NOT2_FAT10883	NOT2	110
19125106	NOT2_FAT10883	NOT2	30
19125107	NOT2_FAT10883	NOT2	71
19125108	NOT2_FAT10883	NOT2	125
19125109	NOT2_FAT10883	NOT2	50
19125110	NOT2_FAT10883	NOT2	79
19125111	NOT2_FAT10883	NOT2	72
19125112	NOT2_FAT10883	NOT2	113
19125113	NOT2_FAT10883	NOT2	125
19125114	NOT2_FAT10883	NOT2	80
19125115	NOT2_FAT10883	NOT2	124
19125116	NOT2_FAT10883	NOT2	174
19125117	NOT2_FAT10883	NOT2	86
19125118	NOT2_FAT10883	NOT2	74
19125119	NOT2_FAT10883	NOT2	82
19125120	NOT2_FAT10883	NOT2	57
19125121	NOT2_FAT10883	NOT2	60
19125122	NOT2_FAT10883	NOT2	47
19125123	NOT2_FAT10883	NOT2	55
19125124	NOT2_FAT10883	NOT2	69
19125125	NOT2_FAT10883	NOT2	58
19125126	NOT2_FAT10883	NOT2	51
19125127	NOT2_FAT10883	NOT2	142
19125128	NOT2_FAT10883	NOT2	65
19125129	NOT2_FAT10883	NOT2	17
19125130	NOT2_FAT10883	NOT2	44
19125131	NOT2_FAT10883	NOT2	182
19125132	NOT2_FAT10883	NOT2	76
19125133	NOT2_FAT10883	NOT2	52
19125134	NOT2_FAT10883	NOT2	238
19125135	NOT2_FAT10883	NOT2	62
19125136	NOT2_FAT10883	NOT2	262
19125137	NOT2_FAT10883	NOT2	33
19125138	NOT2_FAT10883	NOT2	116
19125139	NOT2_FAT10883	NOT2	116
19125140	NOT2_FAT10883	NOT2	74
19125141	NOT2_FAT10883	NOT2	23
19125142	NOT2_FAT10883	NOT2	99
19125143	NOT2_FAT10883	NOT2	35
19125144	NOT2_FAT10883	NOT2	32
19125145	NOT2_FAT10883	NOT2	69
19125146	NOT2_FAT10883	NOT2	11
19125147	NOT2_FAT10883	NOT2	86
19125148	NOT2_FAT10883	NOT2	38
19125149	NOT2_FAT10883	NOT2	78
19125150	NOT2_FAT10883	NOT2	84
19125151	NOT2_FAT10883	NOT2	47
19125152	NOT2_FAT10883	NOT2	93
19125153	NOT2_FAT10883	NOT2	106
19125154	NOT2_FAT10883	NOT2	60
19125155	NOT2_FAT10883	NOT2	69
19125156	NOT2_FAT10883	NOT2	49
19125157	NOT2_FAT10883	NOT2	70
19125158	NOT2_FAT10883	NOT2	69
19125159	NOT2_FAT10883	NOT2	98
19125160	NOT2_FAT10883	NOT2	78
19125161	NOT2_FAT10883	NOT2	59
19125162	NOT2_FAT10883	NOT2	76
19125163	NOT2_FAT10883	NOT2	71
19125164	NOT2_FAT10883	NOT2	42
19125165	NOT2_FAT10883	NOT2	46
19125166	NOT2_FAT10883	NOT2	47
19125167	NOT2_FAT10883	NOT2	74
19125168	NOT2_FAT10883	NOT2	72
19125169	NOT2_FAT10883	NOT2	103
19125170	NOT2_FAT10883	NOT2	116
19125171	NOT2_FAT10883	NOT2	112
19125172	NOT2_FAT10883	NOT2	58
19125173	NOT2_FAT10883	NOT2	88
19125174	NOT2_FAT10883	NOT2	157
19125175	NOT2_FAT10883	NOT2	88
19125176	NOT2_FAT10883	NOT2	140
19125177	NOT2_FAT10883	NOT2	82
19125178	NOT2_FAT10883	NOT2	33
19125179	NOT2_FAT10883	NOT2	48
19125180	NOT2_FAT10883	NOT2	40
19125181	NOT2_FAT10883	NOT2	52
19125182	NOT2_FAT10883	NOT2	157
19125183	NOT2_FAT10883	NOT2	61
19125184	NOT2_FAT10883	NOT2	31
19125185	NOT2_FAT10883	NOT2	31
19125186	NOT2_FAT10883	NOT2	69
19125187	NOT2_FAT10883	NOT2	60
19125188	NOT2_FAT10883	NOT2	145
19125189	NOT2_FAT10883	NOT2	46
19125190	NOT2_FAT10883	NOT2	101
19125191	NOT2_FAT10883	NOT2	107
19125192	NOT2_FAT10883	NOT2	74
19125193	NOT2_FAT10883	NOT2	68
19125194	NOT2_FAT10883	NOT2	184
19125195	NOT2_FAT10883	NOT2	88
19125196	NOT2_FAT10883	NOT2	57
19125197	NOT2_FAT10883	NOT2	103
19125198	NOT2_FAT10883	NOT2	32
19125199	NOT2_FAT10883	NOT2	82
19125200	NOT2_FAT10883	NOT2	34
19125201	NOT2_FAT10883	NOT2	68
19125202	NOT2_FAT10883	NOT2	144
19125203	NOT2_FAT10883	NOT2	34
19125204	NOT2_FAT10883	NOT2	66
19125205	NOT2_FAT10883	NOT2	86
19125206	NOT2_FAT10883	NOT2	36
19125207	NOT2_FAT10883	NOT2	153
19125208	NOT2_FAT10883	NOT2	54
19125209	NOT2_FAT10883	NOT2	37
19125210	NOT2_FAT10883	NOT2	72
19125211	NOT2_FAT10883	NOT2	137
19125212	NOT2_FAT10883	NOT2	129
19125213	NOT2_FAT10883	NOT2	103
19125214	NOT2_FAT10883	NOT2	46
19125215	NOT2_FAT10883	NOT2	81
19125216	NOT2_FAT10883	NOT2	79
19125217	NOT2_FAT10883	NOT2	140
19125218	NOT2_FAT10883	NOT2	50
19125219	NOT2_FAT10883	NOT2	54
19125220	NOT2_FAT10883	NOT2	27
19125221	NOT2_FAT10883	NOT2	198
19125222	NOT2_FAT10883	NOT2	53
19125223	NOT2_FAT10883	NOT2	50
19125224	NOT2_FAT10883	NOT2	45
19125225	NOT2_FAT10883	NOT2	43
19125226	NOT2_FAT10883	NOT2	91
19125227	NOT2_FAT10883	NOT2	134
19125228	NOT2_FAT10883	NOT2	101
19125229	NOT2_FAT10883	NOT2	48
19125230	NOT2_FAT10883	NOT2	73
19125231	NOT2_FAT10883	NOT2	172
19125232	NOT2_FAT10883	NOT2	64
19125233	NOT2_FAT10883	NOT2	61
19125234	NOT2_FAT10883	NOT2	143
19125235	NOT2_FAT10883	NOT2	68
19125236	NOT2_FAT10883	NOT2	46
19125237	NOT2_FAT10883	NOT2	96
19125238	NOT2_FAT10883	NOT2	72
19125239	NOT2_FAT10883	NOT2	120
19125240	NOT2_FAT10883	NOT2	130
19125241	NOT2_FAT10883	NOT2	46
19125242	NOT2_FAT10883	NOT2	29
19125243	NOT2_FAT10883	NOT2	33
19125244	NOT2_FAT10883	NOT2	45
19125245	NOT2_FAT10883	NOT2	41
19125246	NOT2_FAT10883	NOT2	52
19125247	NOT2_FAT10883	NOT2	124
19125248	NOT2_FAT10883	NOT2	63
19125249	NOT2_FAT10883	NOT2	116
19125250	NOT2_FAT10883	NOT2	66
19125251	NOT2_FAT10883	NOT2	180
19125252	NOT2_FAT10883	NOT2	100
19125253	NOT2_FAT10883	NOT2	51
19125254	NOT2_FAT10883	NOT2	43
19125255	NOT2_FAT10883	NOT2	74
19125256	NOT2_FAT10883	NOT2	74
19125257	NOT2_FAT10883	NOT2	152
19125258	NOT2_FAT10883	NOT2	145
19125259	NOT2_FAT10883	NOT2	106
19125260	NOT2_FAT10883	NOT2	47
19125261	NOT2_FAT10883	NOT2	92
19125262	NOT2_FAT10883	NOT2	65
19125263	NOT2_FAT10883	NOT2	87
19125264	NOT2_FAT10883	NOT2	24
19125265	NOT2_FAT10883	NOT2	51
19125266	NOT2_FAT10883	NOT2	67
19125267	NOT2_FAT10883	NOT2	73
19125268	NOT2_FAT10883	NOT2	163
19125269	NOT2_FAT10883	NOT2	78
19125270	NOT2_FAT10883	NOT2	29
19125271	NOT2_FAT10883	NOT2	135
19125272	NOT2_FAT10883	NOT2	49
19125273	NOT2_FAT10883	NOT2	44
19125274	NOT2_FAT10883	NOT2	167
19125275	NOT2_FAT10883	NOT2	129
19125276	NOT2_FAT10883	NOT2	163
19125277	NOT2_FAT10883	NOT2	71
19125278	NOT2_FAT10883	NOT2	65
19125279	NOT2_FAT10883	NOT2	29
19125280	NOT2_FAT10883	NOT2	60
19125281	NOT2_FAT10883	NOT2	145
19125282	NOT2_FAT10883	NOT2	201
19125283	NOT2_FAT10883	NOT2	58
19125284	NOT2_FAT10883	NOT2	53
19125285	NOT2_FAT10883	NOT2	38
19125286	NOT2_FAT10883	NOT2	232
19125287	NOT2_FAT10883	NOT2	47
19125288	NOT2_FAT10883	NOT2	64
19125289	NOT2_FAT10883	NOT2	44
19125290	NOT2_FAT10883	NOT2	61
19125291	NOT2_FAT10883	NOT2	166
19125292	NOT2_FAT10883	NOT2	149
19125293	NOT2_FAT10883	NOT2	244
19125294	NOT2_FAT10883	NOT2	56
19125295	NOT2_FAT10883	NOT2	148
19125296	NOT2_FAT10883	NOT2	67
19125297	NOT2_FAT10883	NOT2	97
19125298	NOT2_FAT10883	NOT2	73
19125299	NOT2_FAT10883	NOT2	102
19125300	NOT2_FAT10883	NOT2	45
19125301	NOT2_FAT10883	NOT2	52
19125302	NOT2_FAT10883	NOT2	114
19125303	NOT2_FAT10883	NOT2	8
19125304	NOT2_FAT10883	NOT2	131
19125305	NOT2_FAT10883	NOT2	38
19125306	NOT2_FAT10883	NOT2	98
19125307	NOT2_FAT10883	NOT2	28
19125308	NOT2_FAT10883	NOT2	48
19125309	NOT2_FAT10883	NOT2	143
19125310	NOT2_FAT10883	NOT2	41
19125311	NOT2_FAT10883	NOT2	105
19125312	NOT2_FAT10883	NOT2	56
19125313	NOT2_FAT10883	NOT2	81
19125314	NOT2_FAT10883	NOT2	112
19125315	NOT2_FAT10883	NOT2	87
19125316	NOT2_FAT10883	NOT2	67
19125317	NOT2_FAT10883	NOT2	96
19125318	NOT2_FAT10883	NOT2	59
19125319	NOT2_FAT10883	NOT2	56
19125320	NOT2_FAT10883	NOT2	34
19125321	NOT2_FAT10883	NOT2	54
19125322	NOT2_FAT10883	NOT2	69
19125323	NOT2_FAT10883	NOT2	70
19125324	NOT2_FAT10883	NOT2	46
19125325	NOT2_FAT10883	NOT2	90
19125326	NOT2_FAT10883	NOT2	50
19125327	NOT2_FAT10883	NOT2	93
19125328	NOT2_FAT10883	NOT2	31
19125329	NOT2_FAT10883	NOT2	129
19125330	NOT2_FAT10883	NOT2	47
19125331	NOT2_FAT10883	NOT2	70
19125332	NOT2_FAT10883	NOT2	66
19125333	NOT2_FAT10883	NOT2	88
19125334	NOT2_FAT10883	NOT2	44
19125335	NOT2_FAT10883	NOT2	28
19125336	NOT2_FAT10883	NOT2	44
19125337	NOT2_FAT10883	NOT2	65
19125338	NOT2_FAT10883	NOT2	72
19125339	NOT2_FAT10883	NOT2	110
19125340	NOT2_FAT10883	NOT2	93
19125341	NOT2_FAT10883	NOT2	108
19125342	NOT2_FAT10883	NOT2	193
19125343	NOT2_FAT10883	NOT2	59
19125344	NOT2_FAT10883	NOT2	94
19125345	NOT2_FAT10883	NOT2	186
19125346	NOT2_FAT10883	NOT2	40
19125347	NOT2_FAT10883	NOT2	49
19125348	NOT2_FAT10883	NOT2	47
19125349	NOT2_FAT10883	NOT2	54
19125350	NOT2_FAT10883	NOT2	168
19125351	NOT2_FAT10883	NOT2	116
19125352	NOT2_FAT10883	NOT2	64
19125353	NOT2_FAT10883	NOT2	86
19125354	NOT2_FAT10883	NOT2	89
19125355	NOT2_FAT10883	NOT2	93
19125356	NOT2_FAT10883	NOT2	94
19125357	NOT2_FAT10883	NOT2	61
19125358	NOT2_FAT10883	NOT2	49
19125359	NOT2_FAT10883	NOT2	96
19125360	NOT2_FAT10883	NOT2	9
19125361	NOT2_FAT10883	NOT2	56
19125362	NOT2_FAT10883	NOT2	78
19125363	NOT2_FAT10883	NOT2	42
19125364	NOT2_FAT10883	NOT2	45
19125365	NOT2_FAT10883	NOT2	96
19125366	NOT2_FAT10883	NOT2	46
19125367	NOT2_FAT10883	NOT2	147
19125368	NOT2_FAT10883	NOT2	134
19125369	NOT2_FAT10883	NOT2	176
19125370	NOT2_FAT10883	NOT2	162
19125371	NOT2_FAT10883	NOT2	34
19125372	NOT2_FAT10883	NOT2	123
19125373	NOT2_FAT10883	NOT2	180
19125374	NOT2_FAT10883	NOT2	261
19125375	NOT2_FAT10883	NOT2	92
19125376	NOT2_FAT10883	NOT2	123
19125377	NOT2_FAT10883	NOT2	50
19125378	NOT2_FAT10883	NOT2	70
19125379	NOT2_FAT10883	NOT2	66
19125380	NOT2_FAT10883	NOT2	60
19125381	NOT2_FAT10883	NOT2	29
19125382	NOT2_FAT10883	NOT2	157
19125383	NOT2_FAT10883	NOT2	179
19125384	NOT2_FAT10883	NOT2	61
19125385	NOT2_FAT10883	NOT2	55
19125386	NOT2_FAT10883	NOT2	104
19125387	NOT2_FAT10883	NOT2	125
19125388	NOT2_FAT10883	NOT2	10
19125389	NOT2_FAT10883	NOT2	20
19125390	NOT2_FAT10883	NOT2	55
19125391	NOT2_FAT10883	NOT2	61
19125392	NOT2_FAT10883	NOT2	87
19125393	NOT2_FAT10883	NOT2	22
19125394	NOT2_FAT10883	NOT2	69
19125395	NOT2_FAT10883	NOT2	68
19125396	NOT2_FAT10883	NOT2	69
19125397	NOT2_FAT10883	NOT2	26
19125398	NOT2_FAT10883	NOT2	56
19125399	NOT2_FAT10883	NOT2	176
19125400	NOT2_FAT10883	NOT2	44
19125401	NOT2_FAT10883	NOT2	92
19125402	NOT2_FAT10883	NOT2	97
19125403	NOT2_FAT10883	NOT2	50
19125404	NOT2_FAT10883	NOT2	44
19125405	NOT2_FAT10883	NOT2	58
19125406	NOT2_FAT10883	NOT2	58
19125407	NOT2_FAT10883	NOT2	74
19125408	NOT2_FAT10883	NOT2	46
19125409	NOT2_FAT10883	NOT2	260
19125410	NOT2_FAT10883	NOT2	90
19125411	NOT2_FAT10883	NOT2	69
19125412	NOT2_FAT10883	NOT2	149
19125413	NOT2_FAT10883	NOT2	147
19125414	NOT2_FAT10883	NOT2	103
19125415	NOT2_FAT10883	NOT2	84
19125416	NOT2_FAT10883	NOT2	55
19125417	NOT2_FAT10883	NOT2	19
19125418	NOT2_FAT10883	NOT2	85
19125419	NOT2_FAT10883	NOT2	38
19125420	NOT2_FAT10883	NOT2	46
19125421	NOT2_FAT10883	NOT2	128
19125422	NOT2_FAT10883	NOT2	52
19125423	NOT2_FAT10883	NOT2	76
19125424	NOT2_FAT10883	NOT2	143
19125425	NOT2_FAT10883	NOT2	33
19125426	NOT2_FAT10883	NOT2	47
19125427	NOT2_FAT10883	NOT2	47
19125428	NOT2_FAT10883	NOT2	175
19125429	NOT2_FAT10883	NOT2	88
19125430	NOT2_FAT10883	NOT2	63
19125431	NOT2_FAT10883	NOT2	76
19125432	NOT2_FAT10883	NOT2	79
19125433	NOT2_FAT10883	NOT2	50
19125434	NOT2_FAT10883	NOT2	27
19125435	NOT2_FAT10883	NOT2	54
19125436	NOT2_FAT10883	NOT2	52
19125437	NOT2_FAT10883	NOT2	105
19125438	NOT2_FAT10883	NOT2	48
19125439	NOT2_FAT10883	NOT2	40
19125440	NOT2_FAT10883	NOT2	170
19125441	NOT2_FAT10883	NOT2	64
19125442	NOT2_FAT10883	NOT2	98
19125443	NOT2_FAT10883	NOT2	25
19125444	NOT2_FAT10883	NOT2	49
19125445	NOT2_FAT10883	NOT2	53
19125446	NOT2_FAT10883	NOT2	61
19125447	NOT2_FAT10883	NOT2	48
19125448	NOT2_FAT10883	NOT2	117
19125449	NOT2_FAT10883	NOT2	77
19125450	NOT2_FAT10883	NOT2	55
19125451	NOT2_FAT10883	NOT2	59
19125452	NOT2_FAT10883	NOT2	65
19125453	NOT2_FAT10883	NOT2	52
19125454	NOT2_FAT10883	NOT2	52
19125455	NOT2_FAT10883	NOT2	97
19125456	NOT2_FAT10883	NOT2	87
19125457	NOT2_FAT10883	NOT2	98
19125458	NOT2_FAT10883	NOT2	39
19125459	NOT2_FAT10883	NOT2	74
19125460	NOT2_FAT10883	NOT2	79
19125461	NOT2_FAT10883	NOT2	95
19125462	NOT2_FAT10883	NOT2	33
19125463	NOT2_FAT10883	NOT2	134
19125464	NOT2_FAT10883	NOT2	249
19125465	NOT2_FAT10883	NOT2	62
19125466	NOT2_FAT10883	NOT2	151
19125467	NOT2_FAT10883	NOT2	30
19125468	NOT2_FAT10883	NOT2	98
19125469	NOT2_FAT10883	NOT2	63
19125470	NOT2_FAT10883	NOT2	142
19125471	NOT2_FAT10883	NOT2	85
19125472	NOT2_FAT10883	NOT2	50
19125473	NOT2_FAT10883	NOT2	12
19125474	NOT2_FAT10883	NOT2	70
19125475	NOT2_FAT10883	NOT2	153
19125476	NOT2_FAT10883	NOT2	173
19125477	NOT2_FAT10883	NOT2	41
19125478	NOT2_FAT10883	NOT2	62
19125479	NOT2_FAT10883	NOT2	25
19125480	NOT2_FAT10883	NOT2	40
19125481	NOT2_FAT10883	NOT2	88
19125482	NOT2_FAT10883	NOT2	306
19125483	NOT2_FAT10883	NOT2	60
19125484	NOT2_FAT10883	NOT2	55
19125485	NOT2_FAT10883	NOT2	141
19125486	NOT2_FAT10883	NOT2	101
19125487	NOT2_FAT10883	NOT2	50
19125488	NOT2_FAT10883	NOT2	53
19125489	NOT2_FAT10883	NOT2	63
19125490	NOT2_FAT10883	NOT2	94
19125491	NOT2_FAT10883	NOT2	117
19125492	NOT2_FAT10883	NOT2	58
19125493	NOT2_FAT10883	NOT2	126
19125494	NOT2_FAT10883	NOT2	46
19125495	NOT2_FAT10883	NOT2	100
19125496	NOT2_FAT10883	NOT2	88
19125497	NOT2_FAT10883	NOT2	59
19125498	NOT2_FAT10883	NOT2	81
19125499	NOT2_FAT10883	NOT2	185
19125500	NOT2_FAT10883	NOT2	71
19125501	NOT2_FAT10883	NOT2	57
19125502	NOT2_FAT10883	NOT2	63
19125503	NOT2_FAT10883	NOT2	25
19125504	NOT2_FAT10883	NOT2	72
19125505	NOT2_FAT10883	NOT2	86
19125506	NOT2_FAT10883	NOT2	30
19125507	NOT2_FAT10883	NOT2	97
19125508	NOT2_FAT10883	NOT2	114
19125509	NOT2_FAT10883	NOT2	59
19125510	NOT2_FAT10883	NOT2	97
19125511	NOT2_FAT10883	NOT2	120
19125512	NOT2_FAT10883	NOT2	58
19125513	NOT2_FAT10883	NOT2	69
19125514	NOT2_FAT10883	NOT2	50
19125515	NOT2_FAT10883	NOT2	24
19125516	NOT2_FAT10883	NOT2	60
19125517	NOT2_FAT10883	NOT2	59
19125518	NOT2_FAT10883	NOT2	146
19125519	NOT2_FAT10883	NOT2	53
19125520	NOT2_FAT10883	NOT2	47
19125521	NOT2_FAT10883	NOT2	90
19125522	NOT2_FAT10883	NOT2	51
19125523	NOT2_FAT10883	NOT2	49
19125524	NOT2_FAT10883	NOT2	31
19125525	NOT2_FAT10883	NOT2	54
19125526	NOT2_FAT10883	NOT2	55
19125527	NOT2_FAT10883	NOT2	58
19125528	NOT2_FAT10883	NOT2	210
19125529	NOT2_FAT10883	NOT2	61
19125530	NOT2_FAT10883	NOT2	31
19125531	NOT2_FAT10883	NOT2	58
19125532	NOT2_FAT10883	NOT2	95
19125533	NOT2_FAT10883	NOT2	178
19125534	NOT2_FAT10883	NOT2	71
19125535	NOT2_FAT10883	NOT2	127
19125536	NOT2_FAT10883	NOT2	52
19125537	NOT2_FAT10883	NOT2	212
19125538	NOT2_FAT10883	NOT2	45
19125539	NOT2_FAT10883	NOT2	129
19125540	NOT2_FAT10883	NOT2	96
19125541	NOT2_FAT10883	NOT2	45
19125542	NOT2_FAT10883	NOT2	61
19125543	NOT2_FAT10883	NOT2	71
19125544	NOT2_FAT10883	NOT2	15
19125545	NOT2_FAT10883	NOT2	56
19125546	NOT2_FAT10883	NOT2	25
19125547	NOT2_FAT10883	NOT2	145
19125548	NOT2_FAT10883	NOT2	94
19125549	NOT2_FAT10883	NOT2	70
19125550	NOT2_FAT10883	NOT2	68
19125551	NOT2_FAT10883	NOT2	88
19125552	NOT2_FAT10883	NOT2	34
19125553	NOT2_FAT10883	NOT2	101
19125554	NOT2_FAT10883	NOT2	48
19125555	NOT2_FAT10883	NOT2	141
19125556	NOT2_FAT10883	NOT2	134
19125557	NOT2_FAT10883	NOT2	33
19125558	NOT2_FAT10883	NOT2	87
19125559	NOT2_FAT10883	NOT2	31
19125560	NOT2_FAT10883	NOT2	41
19125561	NOT2_FAT10883	NOT2	22
19125562	NOT2_FAT10883	NOT2	25
19125563	NOT2_FAT10883	NOT2	59
19125564	NOT2_FAT10883	NOT2	10
19125565	NOT2_FAT10883	NOT2	65
19125566	NOT2_FAT10883	NOT2	17
19125567	NOT2_FAT10883	NOT2	46
19125568	NOT2_FAT10883	NOT2	97
19125569	NOT2_FAT10883	NOT2	56
19125570	NOT2_FAT10883	NOT2	95
19125571	NOT2_FAT10883	NOT2	10
19125572	NOT2_FAT10883	NOT2	51
19125573	NOT2_FAT10883	NOT2	58
19125574	NOT2_FAT10883	NOT2	58
19125575	NOT2_FAT10883	NOT2	112
19125576	NOT2_FAT10883	NOT2	63
19125577	NOT2_FAT10883	NOT2	75
19125578	NOT2_FAT10883	NOT2	35
19125579	NOT2_FAT10883	NOT2	77
19125580	NOT2_FAT10883	NOT2	95
19125581	NOT2_FAT10883	NOT2	54
19125582	NOT2_FAT10883	NOT2	44
19125583	NOT2_FAT10883	NOT2	59
19125584	NOT2_FAT10883	NOT2	51
19125585	NOT2_FAT10883	NOT2	64
19125586	NOT2_FAT10883	NOT2	74
19125587	NOT2_FAT10883	NOT2	90
19125588	NOT2_FAT10883	NOT2	75
19125589	NOT2_FAT10883	NOT2	42
19125590	NOT2_FAT10883	NOT2	38
19125591	NOT2_FAT10883	NOT2	61
19125592	NOT2_FAT10883	NOT2	70
19125593	NOT2_FAT10883	NOT2	83
19125594	NOT2_FAT10883	NOT2	101
19125595	NOT2_FAT10883	NOT2	69
19125596	NOT2_FAT10883	NOT2	185
19125597	NOT2_FAT10883	NOT2	47
19125598	NOT2_FAT10883	NOT2	43
19125599	NOT2_FAT10883	NOT2	71
19125600	NOT2_FAT10883	NOT2	70
19125601	NOT2_FAT10883	NOT2	134
19125602	NOT2_FAT10883	NOT2	29
19125603	NOT2_FAT10883	NOT2	80
19125604	NOT2_FAT10883	NOT2	102
19125605	NOT2_FAT10883	NOT2	131
19125606	NOT2_FAT10883	NOT2	62
19125607	NOT2_FAT10883	NOT2	106
19125608	NOT2_FAT10883	NOT2	100
19125609	NOT2_FAT10883	NOT2	121
19125610	NOT2_FAT10883	NOT2	93
19125611	NOT2_FAT10883	NOT2	76
19125612	NOT2_FAT10883	NOT2	73
19125613	NOT2_FAT10883	NOT2	84
19125614	NOT2_FAT10883	NOT2	45
19125615	NOT2_FAT10883	NOT2	87
19125616	NOT2_FAT10883	NOT2	97
19125617	NOT2_FAT10883	NOT2	20
19125618	NOT2_FAT10883	NOT2	70
19125619	NOT2_FAT10883	NOT2	106
19125620	NOT2_FAT10883	NOT2	106
19125621	NOT2_FAT10883	NOT2	55
19125622	NOT2_FAT10883	NOT2	22
19125623	NOT2_FAT10883	NOT2	61
19125624	NOT2_FAT10883	NOT2	54
19125625	NOT2_FAT10883	NOT2	127
19125626	NOT2_FAT10883	NOT2	51
19125627	NOT2_FAT10883	NOT2	84
19125628	NOT2_FAT10883	NOT2	72
19125629	NOT2_FAT10883	NOT2	137
19125630	NOT2_FAT10883	NOT2	90
19125631	NOT2_FAT10883	NOT2	39
19125632	NOT2_FAT10883	NOT2	112
19125633	NOT2_FAT10883	NOT2	30
19125634	NOT2_FAT10883	NOT2	121
19125635	NOT2_FAT10883	NOT2	75
19125636	NOT2_FAT10883	NOT2	52
19125637	NOT2_FAT10883	NOT2	64
19125638	NOT2_FAT10883	NOT2	60
19125639	NOT2_FAT10883	NOT2	22
19125640	NOT2_FAT10883	NOT2	12
19125641	NOT2_FAT10883	NOT2	52
19125642	NOT2_FAT10883	NOT2	115
19125643	NOT2_FAT10883	NOT2	71
19125644	NOT2_FAT10883	NOT2	59
19125645	NOT2_FAT10883	NOT2	91
19125646	NOT2_FAT10883	NOT2	53
19125647	NOT2_FAT10883	NOT2	69
19125648	NOT2_FAT10883	NOT2	22
19125649	NOT2_FAT10883	NOT2	44
19125650	NOT2_FAT10883	NOT2	25
19125651	NOT2_FAT10883	NOT2	152
19125652	NOT2_FAT10883	NOT2	95
19125653	NOT2_FAT10883	NOT2	92
19125654	NOT2_FAT10883	NOT2	63
19125655	NOT2_FAT10883	NOT2	44
19125656	NOT2_FAT10883	NOT2	158
19125657	NOT2_FAT10883	NOT2	52
19125658	NOT2_FAT10883	NOT2	68
19125659	NOT2_FAT10883	NOT2	62
19125660	NOT2_FAT10883	NOT2	70
19125661	NOT2_FAT10883	NOT2	118
19125662	NOT2_FAT10883	NOT2	78
19125663	NOT2_FAT10883	NOT2	55
19125664	NOT2_FAT10883	NOT2	69
19125665	NOT2_FAT10883	NOT2	62
19125666	NOT2_FAT10883	NOT2	47
19125667	NOT2_FAT10883	NOT2	45
19125668	NOT2_FAT10883	NOT2	65
19125669	NOT2_FAT10883	NOT2	117
19125670	NOT2_FAT10883	NOT2	172
19125671	NOT2_FAT10883	NOT2	38
19125672	NOT2_FAT10883	NOT2	49
19125673	NOT2_FAT10883	NOT2	49
19125674	NOT2_FAT10883	NOT2	114
19125675	NOT2_FAT10883	NOT2	39
19125676	NOT2_FAT10883	NOT2	28
19125677	NOT2_FAT10883	NOT2	127
19125678	NOT2_FAT10883	NOT2	108
19125679	NOT2_FAT10883	NOT2	131
19125680	NOT2_FAT10883	NOT2	106
19125681	NOT2_FAT10883	NOT2	115
19125682	NOT2_FAT10883	NOT2	23
19125683	NOT2_FAT10883	NOT2	72
19125684	NOT2_FAT10883	NOT2	52
19125685	NOT2_FAT10883	NOT2	101
19125686	NOT2_FAT10883	NOT2	47
19125687	NOT2_FAT10883	NOT2	42
19125688	NOT2_FAT10883	NOT2	107
19125689	NOT2_FAT10883	NOT2	58
19125690	NOT2_FAT10883	NOT2	83
19125691	NOT2_FAT10883	NOT2	39
19125692	NOT2_FAT10883	NOT2	64
19125693	NOT2_FAT10883	NOT2	71
19125694	NOT2_FAT10883	NOT2	132
19125695	NOT2_FAT10883	NOT2	58
19125696	NOT2_FAT10883	NOT2	60
19125697	NOT2_FAT10883	NOT2	89
19125698	NOT2_FAT10883	NOT2	127
19125699	NOT2_FAT10883	NOT2	73
19125700	NOT2_FAT10883	NOT2	55
19125701	NOT2_FAT10883	NOT2	61
19125702	NOT2_FAT10883	NOT2	43
19125703	NOT2_FAT10883	NOT2	79
19125704	NOT2_FAT10883	NOT2	136
19125705	NOT2_FAT10883	NOT2	69
19125706	NOT2_FAT10883	NOT2	202
19125707	NOT2_FAT10883	NOT2	250
19125708	NOT2_FAT10883	NOT2	174
19125709	NOT2_FAT10883	NOT2	41
19125710	NOT2_FAT10883	NOT2	82
19125711	NOT2_FAT10883	NOT2	17
19125712	NOT2_FAT10883	NOT2	156
19125713	NOT2_FAT10883	NOT2	132
19125714	NOT2_FAT10883	NOT2	190
19125715	NOT2_FAT10883	NOT2	192
19125716	NOT2_FAT10883	NOT2	168
19125717	NOT2_FAT10883	NOT2	182
19125718	NOT2_FAT10883	NOT2	173
19125719	NOT2_FAT10883	NOT2	209
19125720	NOT2_FAT10883	NOT2	166
19125721	NOT2_FAT10883	NOT2	182
19125722	NOT2_FAT10883	NOT2	30
19125723	NOT2_FAT10883	NOT2	151
19125724	NOT2_FAT10883	NOT2	73
19125725	NOT2_FAT10883	NOT2	27
19125726	NOT2_FAT10883	NOT2	44
19125727	NOT2_FAT10883	NOT2	56
19125728	NOT2_FAT10883	NOT2	74
19125729	NOT2_FAT10883	NOT2	48
19125730	NOT2_FAT10883	NOT2	249
19125731	NOT2_FAT10883	NOT2	53
19125732	NOT2_FAT10883	NOT2	40
19125733	NOT2_FAT10883	NOT2	76
19125734	NOT2_FAT10883	NOT2	66
19125735	NOT2_FAT10883	NOT2	170
19125736	NOT2_FAT10883	NOT2	52
19125737	NOT2_FAT10883	NOT2	87
19125738	NOT2_FAT10883	NOT2	82
19125739	NOT2_FAT10883	NOT2	64
19125740	NOT2_FAT10883	NOT2	40
19125741	NOT2_FAT10883	NOT2	99
19125742	NOT2_FAT10883	NOT2	47
19125743	NOT2_FAT10883	NOT2	62
19125744	NOT2_FAT10883	NOT2	105
19125745	NOT2_FAT10883	NOT2	85
19125746	NOT2_FAT10883	NOT2	106
19125747	NOT2_FAT10883	NOT2	98
19125748	NOT2_FAT10883	NOT2	51
19125749	NOT2_FAT10883	NOT2	63
19125750	NOT2_FAT10883	NOT2	64
19125751	NOT2_FAT10883	NOT2	201
19125752	NOT2_FAT10883	NOT2	8
19125753	NOT2_FAT10883	NOT2	98
19125754	NOT2_FAT10883	NOT2	39
19125755	NOT2_FAT10883	NOT2	143
19125756	NOT2_FAT10883	NOT2	87
19125757	NOT2_FAT10883	NOT2	74
19125758	NOT2_FAT10883	NOT2	73
19125759	NOT2_FAT10883	NOT2	50
19125760	NOT2_FAT10883	NOT2	111
19125761	NOT2_FAT10883	NOT2	108
19125762	NOT2_FAT10883	NOT2	77
19125763	NOT2_FAT10883	NOT2	153
19125764	NOT2_FAT10883	NOT2	173
19125765	NOT2_FAT10883	NOT2	50
19125766	NOT2_FAT10883	NOT2	62
19125767	NOT2_FAT10883	NOT2	25
19125768	NOT2_FAT10883	NOT2	138
19125769	NOT2_FAT10883	NOT2	57
19125770	NOT2_FAT10883	NOT2	40
19125771	NOT2_FAT10883	NOT2	39
19125772	NOT2_FAT10883	NOT2	89
19125773	NOT2_FAT10883	NOT2	88
19125774	NOT2_FAT10883	NOT2	42
19125775	NOT2_FAT10883	NOT2	306
19125776	NOT2_FAT10883	NOT2	101
19125777	NOT2_FAT10883	NOT2	60
19125778	NOT2_FAT10883	NOT2	55
19125779	NOT2_FAT10883	NOT2	50
19125780	NOT2_FAT10883	NOT2	53
19125781	NOT2_FAT10883	NOT2	57
19125782	NOT2_FAT10883	NOT2	94
19125783	NOT2_FAT10883	NOT2	56
19125784	NOT2_FAT10883	NOT2	117
19125785	NOT2_FAT10883	NOT2	58
19125786	NOT2_FAT10883	NOT2	126
19125787	NOT2_FAT10883	NOT2	46
19125788	NOT2_FAT10883	NOT2	100
19125789	NOT2_FAT10883	NOT2	88
19125790	NOT2_FAT10883	NOT2	59
19125791	NOT2_FAT10883	NOT2	81
19125792	NOT2_FAT10883	NOT2	53
19125793	NOT2_FAT10883	NOT2	83
19125794	NOT2_FAT10883	NOT2	52
19125795	NOT2_FAT10883	NOT2	71
19125796	NOT2_FAT10883	NOT2	69
19125797	NOT2_FAT10883	NOT2	69
19125798	NOT2_FAT10883	NOT2	25
19125799	NOT2_FAT10883	NOT2	72
19125800	NOT2_FAT10883	NOT2	56
19125801	NOT2_FAT10883	NOT2	30
19125802	NOT2_FAT10883	NOT2	92
19125803	NOT2_FAT10883	NOT2	9
19125804	NOT2_FAT10883	NOT2	59
19125805	NOT2_FAT10883	NOT2	97
19125806	NOT2_FAT10883	NOT2	120
19125807	NOT2_FAT10883	NOT2	50
19125808	NOT2_FAT10883	NOT2	24
19125809	NOT2_FAT10883	NOT2	42
19125810	NOT2_FAT10883	NOT2	74
19125811	NOT2_FAT10883	NOT2	59
19125812	NOT2_FAT10883	NOT2	146
19125813	NOT2_FAT10883	NOT2	53
19125814	NOT2_FAT10883	NOT2	69
19125815	NOT2_FAT10883	NOT2	90
19125816	NOT2_FAT10883	NOT2	45
19125817	NOT2_FAT10883	NOT2	49
19125818	NOT2_FAT10883	NOT2	31
19125819	NOT2_FAT10883	NOT2	54
19125820	NOT2_FAT10883	NOT2	55
19125821	NOT2_FAT10883	NOT2	58
19125822	NOT2_FAT10883	NOT2	210
19125823	NOT2_FAT10883	NOT2	61
19125824	NOT2_FAT10883	NOT2	58
19125825	NOT2_FAT10883	NOT2	92
19125826	NOT2_FAT10883	NOT2	178
19125827	NOT2_FAT10883	NOT2	127
19125828	NOT2_FAT10883	NOT2	45
19125829	NOT2_FAT10883	NOT2	100
19125830	NOT2_FAT10883	NOT2	45
19125831	NOT2_FAT10883	NOT2	61
19125832	NOT2_FAT10883	NOT2	71
19125833	NOT2_FAT10883	NOT2	15
19125834	NOT2_FAT10883	NOT2	60
19125835	NOT2_FAT10883	NOT2	56
19125836	NOT2_FAT10883	NOT2	25
19125837	NOT2_FAT10883	NOT2	179
19125838	NOT2_FAT10883	NOT2	145
19125839	NOT2_FAT10883	NOT2	94
19125840	NOT2_FAT10883	NOT2	68
19125841	NOT2_FAT10883	NOT2	125
19125842	NOT2_FAT10883	NOT2	23
19125843	NOT2_FAT10883	NOT2	101
19125844	NOT2_FAT10883	NOT2	48
19125845	NOT2_FAT10883	NOT2	141
19125846	NOT2_FAT10883	NOT2	134
19125847	NOT2_FAT10883	NOT2	33
19125848	NOT2_FAT10883	NOT2	87
19125849	NOT2_FAT10883	NOT2	63
19125850	NOT2_FAT10883	NOT2	31
19125851	NOT2_FAT10883	NOT2	41
19125852	NOT2_FAT10883	NOT2	78
19125853	NOT2_FAT10883	NOT2	59
19125854	NOT2_FAT10883	NOT2	39
19125855	NOT2_FAT10883	NOT2	10
19125856	NOT2_FAT10883	NOT2	46
19125857	NOT2_FAT10883	NOT2	97
19125858	NOT2_FAT10883	NOT2	56
19125859	NOT2_FAT10883	NOT2	115
19125860	NOT2_FAT10883	NOT2	95
19125861	NOT2_FAT10883	NOT2	10
19125862	NOT2_FAT10883	NOT2	51
19125863	NOT2_FAT10883	NOT2	58
19125864	NOT2_FAT10883	NOT2	58
19125865	NOT2_FAT10883	NOT2	63
19125866	NOT2_FAT10883	NOT2	75
19125867	NOT2_FAT10883	NOT2	35
19125868	NOT2_FAT10883	NOT2	77
19125869	NOT2_FAT10883	NOT2	95
19125870	NOT2_FAT10883	NOT2	54
19125871	NOT2_FAT10883	NOT2	44
19125872	NOT2_FAT10883	NOT2	59
19125873	NOT2_FAT10883	NOT2	74
19125874	NOT2_FAT10883	NOT2	136
19125875	NOT2_FAT10883	NOT2	90
19125876	NOT2_FAT10883	NOT2	75
19125877	NOT2_FAT10883	NOT2	42
19125878	NOT2_FAT10883	NOT2	32
19125879	NOT2_FAT10883	NOT2	61
19125880	NOT2_FAT10883	NOT2	93
19125881	NOT2_FAT10883	NOT2	70
19125882	NOT2_FAT10883	NOT2	83
19125883	NOT2_FAT10883	NOT2	101
19125884	NOT2_FAT10883	NOT2	177
19125885	NOT2_FAT10883	NOT2	47
19125886	NOT2_FAT10883	NOT2	43
19125887	NOT2_FAT10883	NOT2	85
19125888	NOT2_FAT10883	NOT2	28
19125889	NOT2_FAT10883	NOT2	29
19125890	NOT2_FAT10883	NOT2	80
19125891	NOT2_FAT10883	NOT2	62
19125892	NOT2_FAT10883	NOT2	121
19125893	NOT2_FAT10883	NOT2	93
19125894	NOT2_FAT10883	NOT2	32
19125895	NOT2_FAT10883	NOT2	76
19125896	NOT2_FAT10883	NOT2	73
19125897	NOT2_FAT10883	NOT2	84
19125898	NOT2_FAT10883	NOT2	84
19125899	NOT2_FAT10883	NOT2	70
19125900	NOT2_FAT10883	NOT2	106
19125901	NOT2_FAT10883	NOT2	55
19125902	NOT2_FAT10883	NOT2	22
19125903	NOT2_FAT10883	NOT2	45
19125904	NOT2_FAT10883	NOT2	51
19125905	NOT2_FAT10883	NOT2	49
19125906	NOT2_FAT10883	NOT2	107
19125907	NOT2_FAT10883	NOT2	63
19125908	NOT2_FAT10883	NOT2	79
19125909	NOT2_FAT10883	NOT2	84
19125910	NOT2_FAT10883	NOT2	72
19125911	NOT2_FAT10883	NOT2	137
19125912	NOT2_FAT10883	NOT2	90
19125913	NOT2_FAT10883	NOT2	39
19125914	NOT2_FAT10883	NOT2	112
19125915	NOT2_FAT10883	NOT2	30
19125916	NOT2_FAT10883	NOT2	74
19125917	NOT2_FAT10883	NOT2	121
19125918	NOT2_FAT10883	NOT2	75
19125919	NOT2_FAT10883	NOT2	64
19125920	NOT2_FAT10883	NOT2	60
19125921	NOT2_FAT10883	NOT2	22
19125922	NOT2_FAT10883	NOT2	60
19125923	NOT2_FAT10883	NOT2	12
19125924	NOT2_FAT10883	NOT2	49
19125925	NOT2_FAT10883	NOT2	71
19125926	NOT2_FAT10883	NOT2	30
19125927	NOT2_FAT10883	NOT2	59
19125928	NOT2_FAT10883	NOT2	69
19125929	NOT2_FAT10883	NOT2	22
19125930	NOT2_FAT10883	NOT2	44
19125931	NOT2_FAT10883	NOT2	95
19125932	NOT2_FAT10883	NOT2	155
19125933	NOT2_FAT10883	NOT2	158
19125934	NOT2_FAT10883	NOT2	102
19125935	NOT2_FAT10883	NOT2	33
19125936	NOT2_FAT10883	NOT2	70
19125937	NOT2_FAT10883	NOT2	78
19125938	NOT2_FAT10883	NOT2	69
19125939	NOT2_FAT10883	NOT2	62
19125940	NOT2_FAT10883	NOT2	47
19125941	NOT2_FAT10883	NOT2	45
19125942	NOT2_FAT10883	NOT2	117
19125943	NOT2_FAT10883	NOT2	172
19125944	NOT2_FAT10883	NOT2	38
19125945	NOT2_FAT10883	NOT2	49
19125946	NOT2_FAT10883	NOT2	114
19125947	NOT2_FAT10883	NOT2	39
19125948	NOT2_FAT10883	NOT2	90
19125949	NOT2_FAT10883	NOT2	108
19125950	NOT2_FAT10883	NOT2	131
19125951	NOT2_FAT10883	NOT2	115
19125952	NOT2_FAT10883	NOT2	72
19125953	NOT2_FAT10883	NOT2	101
19125954	NOT2_FAT10883	NOT2	47
19125955	NOT2_FAT10883	NOT2	42
19125956	NOT2_FAT10883	NOT2	107
19125957	NOT2_FAT10883	NOT2	58
19125958	NOT2_FAT10883	NOT2	35
19125959	NOT2_FAT10883	NOT2	39
19125960	NOT2_FAT10883	NOT2	124
19125961	NOT2_FAT10883	NOT2	58
19125962	NOT2_FAT10883	NOT2	92
19125963	NOT2_FAT10883	NOT2	97
19125964	NOT2_FAT10883	NOT2	83
19125965	NOT2_FAT10883	NOT2	63
19125966	NOT2_FAT10883	NOT2	72
19125967	NOT2_FAT10883	NOT2	29
19125968	NOT2_FAT10883	NOT2	127
19125969	NOT2_FAT10883	NOT2	41
19125970	NOT2_FAT10883	NOT2	92
19125971	NOT2_FAT10883	NOT2	56
19125972	NOT2_FAT10883	NOT2	61
19125973	NOT2_FAT10883	NOT2	58
19125974	NOT2_FAT10883	NOT2	80
19125975	NOT2_FAT10883	NOT2	43
19125976	NOT2_FAT10883	NOT2	79
19125977	NOT2_FAT10883	NOT2	136
19125978	NOT2_FAT10883	NOT2	161
19125979	NOT2_FAT10883	NOT2	192
19125980	NOT2_FAT10883	NOT2	182
19125981	NOT2_FAT10883	NOT2	173
19125982	NOT2_FAT10883	NOT2	34
19125983	NOT2_FAT10883	NOT2	68
19125984	NOT2_FAT10883	NOT2	76
19125985	NOT2_FAT10883	NOT2	134
19125986	NOT2_FAT10883	NOT2	36
19125987	NOT2_FAT10883	NOT2	82
19125988	NOT2_FAT10883	NOT2	135
19125989	NOT2_FAT10883	NOT2	76
19125990	NOT2_FAT10883	NOT2	97
19125991	NOT2_FAT10883	NOT2	105
19125992	NOT2_FAT10883	NOT2	50
19125993	NOT2_FAT10883	NOT2	131
19125994	NOT2_FAT10883	NOT2	133
19125995	NOT2_FAT10883	NOT2	100
19125996	NOT2_FAT10883	NOT2	182
19125997	NOT2_FAT10883	NOT2	99
19125998	NOT2_FAT10883	NOT2	103
19125999	NOT2_FAT10883	NOT2	36
19126000	NOT2_FAT10883	NOT2	136
19126001	NOT2_FAT10883	NOT2	56
19126002	NOT2_FAT10883	NOT2	48
19126003	NOT2_FAT10883	NOT2	59
19126004	NOT2_FAT10883	NOT2	38
19126005	NOT2_FAT10883	NOT2	113
19126006	NOT2_FAT10883	NOT2	173
19126007	NOT2_FAT10883	NOT2	49
19126008	NOT2_FAT10883	NOT2	97
19126009	NOT2_FAT10883	NOT2	36
19126010	NOT2_FAT10883	NOT2	57
19126011	NOT2_FAT10883	NOT2	136
19126012	NOT2_FAT10883	NOT2	77
19126013	NOT2_FAT10883	NOT2	88
19126014	NOT2_FAT10883	NOT2	54
19126015	NOT2_FAT10883	NOT2	59
19126016	NOT2_FAT10883	NOT2	45
19126017	NOT2_FAT10883	NOT2	84
19126018	NOT2_FAT10883	NOT2	90
19126019	NOT2_FAT10883	NOT2	42
19126020	NOT2_FAT10883	NOT2	70
19126021	NOT2_FAT10883	NOT2	138
19126022	NOT2_FAT10883	NOT2	109
19126023	NOT2_FAT10883	NOT2	61
19126024	NOT2_FAT10883	NOT2	76
19126025	NOT2_FAT10883	NOT2	65
19126026	NOT2_FAT10883	NOT2	47
19126027	NOT2_FAT10883	NOT2	48
19126028	NOT2_FAT10883	NOT2	71
19126029	NOT2_FAT10883	NOT2	41
19126030	NOT2_FAT10883	NOT2	107
19126031	NOT2_FAT10883	NOT2	80
19126032	NOT2_FAT10883	NOT2	57
19126033	NOT2_FAT10883	NOT2	46
19126034	NOT2_FAT10883	NOT2	91
19126035	NOT2_FAT10883	NOT2	48
19126036	NOT2_FAT10883	NOT2	86
19126037	NOT2_FAT10883	NOT2	57
19126038	NOT2_FAT10883	NOT2	95
19126039	NOT2_FAT10883	NOT2	134
19126040	NOT2_FAT10883	NOT2	93
19126041	NOT2_FAT10883	NOT2	41
19126042	NOT2_FAT10883	NOT2	56
19126043	NOT2_FAT10883	NOT2	109
19126044	NOT2_FAT10883	NOT2	121
19126045	NOT2_FAT10883	NOT2	43
19126046	NOT2_FAT10883	NOT2	20
19126047	NOT2_FAT10883	NOT2	56
19126048	NOT2_FAT10883	NOT2	95
19126049	NOT2_FAT10883	NOT2	63
19126050	NOT2_FAT10883	NOT2	93
19126051	NOT2_FAT10883	NOT2	67
19126052	NOT2_FAT10883	NOT2	41
19126053	NOT2_FAT10883	NOT2	81
19126054	NOT2_FAT10883	NOT2	84
19126055	NOT2_FAT10883	NOT2	58
19126056	NOT2_FAT10883	NOT2	134
19126057	NOT2_FAT10883	NOT2	123
19126058	NOT2_FAT10883	NOT2	73
19126059	NOT2_FAT10883	NOT2	48
19126060	NOT2_FAT10883	NOT2	28
19126061	NOT2_FAT10883	NOT2	62
19126062	NOT2_FAT10883	NOT2	74
19126063	NOT2_FAT10883	NOT2	52
19126064	NOT2_FAT10883	NOT2	74
19126065	NOT2_FAT10883	NOT2	67
19126066	NOT2_FAT10883	NOT2	39
19126067	NOT2_FAT10883	NOT2	143
19126068	NOT2_FAT10883	NOT2	35
19126069	NOT2_FAT10883	NOT2	50
19126070	NOT2_FAT10883	NOT2	23
19126071	NOT2_FAT10883	NOT2	44
19126072	NOT2_FAT10883	NOT2	50
19126073	NOT2_FAT10883	NOT2	66
19126074	NOT2_FAT10883	NOT2	118
19126075	NOT2_FAT10883	NOT2	131
19126076	NOT2_FAT10883	NOT2	127
19126077	NOT2_FAT10883	NOT2	42
19126078	NOT2_FAT10883	NOT2	39
19126079	NOT2_FAT10883	NOT2	58
19126080	NOT2_FAT10883	NOT2	58
19126081	NOT2_FAT10883	NOT2	113
19126082	NOT2_FAT10883	NOT2	48
19126083	NOT2_FAT10883	NOT2	117
19126084	NOT2_FAT10883	NOT2	50
19126085	NOT2_FAT10883	NOT2	59
19126086	NOT2_FAT10883	NOT2	126
19126087	NOT2_FAT10883	NOT2	132
19126088	NOT2_FAT10883	NOT2	45
19126089	NOT2_FAT10883	NOT2	71
19126090	NOT2_FAT10883	NOT2	123
19126091	NOT2_FAT10883	NOT2	63
19126092	NOT2_FAT10883	NOT2	115
19126093	NOT2_FAT10883	NOT2	23
19126094	NOT2_FAT10883	NOT2	28
19126095	NOT2_FAT10883	NOT2	94
19126096	NOT2_FAT10883	NOT2	12
19126097	NOT2_FAT10883	NOT2	55
19126098	NOT2_FAT10883	NOT2	49
19126099	NOT2_FAT10883	NOT2	110
19126100	NOT2_FAT10883	NOT2	130
19126101	NOT2_FAT10883	NOT2	47
19126102	NOT2_FAT10883	NOT2	33
19126103	NOT2_FAT10883	NOT2	79
19126104	NOT2_FAT10883	NOT2	125
19126105	NOT2_FAT10883	NOT2	69
19126106	NOT2_FAT10883	NOT2	17
19126107	NOT2_FAT10883	NOT2	92
19126108	NOT2_FAT10883	NOT2	65
19126109	NOT2_FAT10883	NOT2	238
19126110	NOT2_FAT10883	NOT2	196
19126111	NOT2_FAT10883	NOT2	157
19126112	NOT2_FAT10883	NOT2	143
19126113	NOT2_FAT10883	NOT2	149
19126114	NOT2_FAT10883	NOT2	115
19126115	NOT2_FAT10883	NOT2	63
19126116	NOT2_FAT10883	NOT2	112
19126117	NOT2_FAT10883	NOT2	51
19126118	NOT2_FAT10883	NOT2	48
19126119	NOT2_FAT10883	NOT2	34
19126120	NOT2_FAT10883	NOT2	63
19126121	NOT2_FAT10883	NOT2	62
19126122	NOT2_FAT10883	NOT2	138
19126123	NOT2_FAT10883	NOT2	104
19126124	NOT2_FAT10883	NOT2	97
19126125	NOT2_FAT10883	NOT2	77
19126126	NOT2_FAT10883	NOT2	223
19126127	NOT2_FAT10883	NOT2	125
19126128	NOT2_FAT10883	NOT2	84
19126129	NOT2_FAT10883	NOT2	33
19126130	NOT2_FAT10883	NOT2	55
19126131	NOT2_FAT10883	NOT2	30
19126132	NOT2_FAT10883	NOT2	103
19126133	NOT2_FAT10883	NOT2	106
19126134	NOT2_FAT10883	NOT2	52
19126135	NOT2_FAT10883	NOT2	51
19126136	NOT2_FAT10883	NOT2	50
19126137	NOT2_FAT10883	NOT2	28
19126138	NOT2_FAT10883	NOT2	41
19126139	NOT2_FAT10883	NOT2	137
19126140	NOT2_FAT10883	NOT2	61
19126141	NOT2_FAT10883	NOT2	83
19126142	NOT2_FAT10883	NOT2	85
19126143	NOT2_FAT10883	NOT2	99
19126144	NOT2_FAT10883	NOT2	36
19126145	NOT2_FAT10883	NOT2	34
19126146	NOT2_FAT10883	NOT2	65
19126147	NOT2_FAT10883	NOT2	26
19126148	NOT2_FAT10883	NOT2	86
19126149	NOT2_FAT10883	NOT2	66
19126150	NOT2_FAT10883	NOT2	182
19126151	NOT2_FAT10883	NOT2	44
19126152	NOT2_FAT10883	NOT2	166
19126153	NOT2_FAT10883	NOT2	96
19126154	NOT2_FAT10883	NOT2	47
19126155	NOT2_FAT10883	NOT2	42
19126156	NOT2_FAT10883	NOT2	48
19126157	NOT2_FAT10883	NOT2	183
19126158	NOT2_FAT10883	NOT2	145
19126159	NOT2_FAT10883	NOT2	103
19126160	NOT2_FAT10883	NOT2	66
19126161	NOT2_FAT10883	NOT2	245
19126162	NOT2_FAT10883	NOT2	148
19126163	NOT2_FAT10883	NOT2	117
19126164	NOT2_FAT10883	NOT2	250
19126165	NOT2_FAT10883	NOT2	112
19126166	NOT2_FAT10883	NOT2	73
19126167	NOT2_FAT10883	NOT2	35
19126168	NOT2_FAT10883	NOT2	36
19126169	NOT2_FAT10883	NOT2	55
19126170	NOT2_FAT10883	NOT2	178
19126171	NOT2_FAT10883	NOT2	47
19126172	NOT2_FAT10883	NOT2	104
19126173	NOT2_FAT10883	NOT2	65
19126174	NOT2_FAT10883	NOT2	92
19126175	NOT2_FAT10883	NOT2	125
19126176	NOT2_FAT10883	NOT2	59
19126177	NOT2_FAT10883	NOT2	58
19126178	NOT2_FAT10883	NOT2	123
19126179	NOT2_FAT10883	NOT2	50
19126180	NOT2_FAT10883	NOT2	152
19126181	NOT2_FAT10883	NOT2	95
19126182	NOT2_FAT10883	NOT2	136
19126183	NOT2_FAT10883	NOT2	53
19126184	NOT2_FAT10883	NOT2	63
19126185	NOT2_FAT10883	NOT2	172
19126186	NOT2_FAT10883	NOT2	56
19126187	NOT2_FAT10883	NOT2	103
19126188	NOT2_FAT10883	NOT2	55
19126189	NOT2_FAT10883	NOT2	145
19126190	NOT2_FAT10883	NOT2	82
19126191	NOT2_FAT10883	NOT2	64
19126192	NOT2_FAT10883	NOT2	39
19126193	NOT2_FAT10883	NOT2	95
19126194	NOT2_FAT10883	NOT2	74
19126195	NOT2_FAT10883	NOT2	70
19126196	NOT2_FAT10883	NOT2	88
19126197	NOT2_FAT10883	NOT2	10
19126198	NOT2_FAT10883	NOT2	178
19126199	NOT2_FAT10883	NOT2	133
19126200	NOT2_FAT10883	NOT2	45
19126201	NOT2_FAT10883	NOT2	169
19126202	NOT2_FAT10883	NOT2	140
19126203	NOT2_FAT10883	NOT2	43
19126204	NOT2_FAT10883	NOT2	43
19126205	NOT2_FAT10883	NOT2	55
19126206	NOT2_FAT10883	NOT2	55
19126207	NOT2_FAT10883	NOT2	48
19126208	NOT2_FAT10883	NOT2	90
19126209	NOT2_FAT10883	NOT2	104
19126210	NOT2_FAT10883	NOT2	55
19126211	NOT2_FAT10883	NOT2	59
19126212	NOT2_FAT10883	NOT2	30
19126213	NOT2_FAT10883	NOT2	32
19126214	NOT2_FAT10883	NOT2	30
19126215	NOT2_FAT10883	NOT2	72
19126216	NOT2_FAT10883	NOT2	26
19126217	NOT2_FAT10883	NOT2	64
19126218	NOT2_FAT10883	NOT2	156
19126219	NOT2_FAT10883	NOT2	108
19126220	NOT2_FAT10883	NOT2	108
19126221	NOT2_FAT10883	NOT2	61
19126222	NOT2_FAT10883	NOT2	102
19126223	NOT2_FAT10883	NOT2	195
19126224	NOT2_FAT10883	NOT2	84
19126225	NOT2_FAT10883	NOT2	111
19126226	NOT2_FAT10883	NOT2	57
19126227	NOT2_FAT10883	NOT2	67
19126228	NOT2_FAT10883	NOT2	70
19126229	NOT2_FAT10883	NOT2	50
19126230	NOT2_FAT10883	NOT2	100
19126231	NOT2_FAT10883	NOT2	138
19126232	NOT2_FAT10883	NOT2	137
19126233	NOT2_FAT10883	NOT2	92
19126234	NOT2_FAT10883	NOT2	65
19126235	NOT2_FAT10883	NOT2	169
19126236	NOT2_FAT10883	NOT2	61
19126237	NOT2_FAT10883	NOT2	51
19126238	NOT2_FAT10883	NOT2	161
19126239	NOT2_FAT10883	NOT2	64
19126240	NOT2_FAT10883	NOT2	86
19126241	NOT2_FAT10883	NOT2	159
19126242	NOT2_FAT10883	NOT2	52
19126243	NOT2_FAT10883	NOT2	101
19126244	NOT2_FAT10883	NOT2	89
19126245	NOT2_FAT10883	NOT2	60
19126246	NOT2_FAT10883	NOT2	70
19126247	NOT2_FAT10883	NOT2	44
19126248	NOT2_FAT10883	NOT2	101
19126249	NOT2_FAT10883	NOT2	129
19126250	NOT2_FAT10883	NOT2	36
19126251	NOT2_FAT10883	NOT2	64
19126252	NOT2_FAT10883	NOT2	88
19126253	NOT2_FAT10883	NOT2	78
19126254	NOT2_FAT10883	NOT2	83
19126255	NOT2_FAT10883	NOT2	84
19126256	NOT2_FAT10883	NOT2	75
19126257	NOT2_FAT10883	NOT2	90
19126258	NOT2_FAT10883	NOT2	141
19126259	NOT2_FAT10883	NOT2	57
19126260	NOT2_FAT10883	NOT2	121
19126261	NOT2_FAT10883	NOT2	54
19126262	NOT2_FAT10883	NOT2	116
19126263	NOT2_FAT10883	NOT2	61
19126264	NOT2_FAT10883	NOT2	70
19126265	NOT2_FAT10883	NOT2	114
19126266	NOT2_FAT10883	NOT2	173
19126267	NOT2_FAT10883	NOT2	22
19126268	NOT2_FAT10883	NOT2	109
19126269	NOT2_FAT10883	NOT2	168
19126270	NOT2_FAT10883	NOT2	63
19126271	NOT2_FAT10883	NOT2	77
19126272	NOT2_FAT10883	NOT2	173
19126273	NOT2_FAT10883	NOT2	61
19126274	NOT2_FAT10883	NOT2	37
19126275	NOT2_FAT10883	NOT2	29
19126276	NOT2_FAT10883	NOT2	141
19126277	NOT2_FAT10883	NOT2	146
19126278	NOT2_FAT10883	NOT2	61
19126279	NOT2_FAT10883	NOT2	84
19126280	NOT2_FAT10883	NOT2	92
19126281	NOT2_FAT10883	NOT2	68
19126282	NOT2_FAT10883	NOT2	87
19126283	NOT2_FAT10883	NOT2	91
19126284	NOT2_FAT10883	NOT2	54
19126285	NOT2_FAT10883	NOT2	44
19126286	NOT2_FAT10883	NOT2	37
19126287	NOT2_FAT10883	NOT2	113
19126288	NOT2_FAT10883	NOT2	47
19126289	NOT2_FAT10883	NOT2	60
19126290	NOT2_FAT10883	NOT2	141
19126291	NOT2_FAT10883	NOT2	70
19126292	NOT2_FAT10883	NOT2	63
19126293	NOT2_FAT10883	NOT2	78
19126294	NOT2_FAT10883	NOT2	70
19126295	NOT2_FAT10883	NOT2	47
19126296	NOT2_FAT10883	NOT2	40
19126297	NOT2_FAT10883	NOT2	70
19126298	NOT2_FAT10883	NOT2	61
19126299	NOT2_FAT10883	NOT2	119
19126300	NOT2_FAT10883	NOT2	69
19126301	NOT2_FAT10883	NOT2	121
19126302	NOT2_FAT10883	NOT2	59
19126303	NOT2_FAT10883	NOT2	47
19126304	NOT2_FAT10883	NOT2	55
19126305	NOT2_FAT10883	NOT2	65
19126306	NOT2_FAT10883	NOT2	59
19126307	NOT2_FAT10883	NOT2	174
19126308	NOT2_FAT10883	NOT2	78
19126309	NOT2_FAT10883	NOT2	42
19126310	NOT2_FAT10883	NOT2	22
19126311	NOT2_FAT10883	NOT2	94
19126312	NOT2_FAT10883	NOT2	62
19126313	NOT2_FAT10883	NOT2	108
19126314	NOT2_FAT10883	NOT2	34
19126315	NOT2_FAT10883	NOT2	39
19126316	NOT2_FAT10883	NOT2	164
19126317	NOT2_FAT10883	NOT2	62
19126318	NOT2_FAT10883	NOT2	9
19126319	NOT2_FAT10883	NOT2	57
19126320	NOT2_FAT10883	NOT2	96
19126321	NOT2_FAT10883	NOT2	75
19126322	NOT2_FAT10883	NOT2	91
19126323	NOT2_FAT10883	NOT2	109
19126324	NOT2_FAT10883	NOT2	59
19126325	NOT2_FAT10883	NOT2	49
19126326	NOT2_FAT10883	NOT2	104
19126327	NOT2_FAT10883	NOT2	65
19126328	NOT2_FAT10883	NOT2	133
19126329	NOT2_FAT10883	NOT2	37
19126330	NOT2_FAT10883	NOT2	38
19126331	NOT2_FAT10883	NOT2	26
19126332	NOT2_FAT10883	NOT2	44
19126333	NOT2_FAT10883	NOT2	72
19126334	NOT2_FAT10883	NOT2	63
19126335	NOT2_FAT10883	NOT2	192
19126336	NOT2_FAT10883	NOT2	77
19126337	NOT2_FAT10883	NOT2	133
19126338	NOT2_FAT10883	NOT2	51
19126339	NOT2_FAT10883	NOT2	137
19126340	NOT2_FAT10883	NOT2	127
19126341	NOT2_FAT10883	NOT2	39
19126342	NOT2_FAT10883	NOT2	62
19126343	NOT2_FAT10883	NOT2	28
19126344	NOT2_FAT10883	NOT2	69
19126345	NOT2_FAT10883	NOT2	22
19126346	NOT2_FAT10883	NOT2	104
19126347	NOT2_FAT10883	NOT2	80
19126348	NOT2_FAT10883	NOT2	54
19126349	NOT2_FAT10883	NOT2	73
19126350	NOT2_FAT10883	NOT2	63
19126351	NOT2_FAT10883	NOT2	79
19126352	NOT2_FAT10883	NOT2	24
19126353	NOT2_FAT10883	NOT2	126
19126354	NOT2_FAT10883	NOT2	77
19126355	NOT2_FAT10883	NOT2	44
19126356	NOT2_FAT10883	NOT2	42
19126357	NOT2_FAT10883	NOT2	69
19126358	NOT2_FAT10883	NOT2	170
19126359	NOT2_FAT10883	NOT2	34
19126360	NOT2_FAT10883	NOT2	56
19126361	NOT2_FAT10883	NOT2	133
19126362	NOT2_FAT10883	NOT2	48
19126363	NOT2_FAT10883	NOT2	121
19126364	NOT2_FAT10883	NOT2	68
19126365	NOT2_FAT10883	NOT2	95
19126366	NOT2_FAT10883	NOT2	54
19126367	NOT2_FAT10883	NOT2	49
19126368	NOT2_FAT10883	NOT2	24
19126369	NOT2_FAT10883	NOT2	44
19126370	NOT2_FAT10883	NOT2	56
19126371	NOT2_FAT10883	NOT2	70
19126372	NOT2_FAT10883	NOT2	107
19126373	NOT2_FAT10883	NOT2	31
19126374	NOT2_FAT10883	NOT2	100
19126375	NOT2_FAT10883	NOT2	204
19126376	NOT2_FAT10883	NOT2	26
19126377	NOT2_FAT10883	NOT2	33
19126378	NOT2_FAT10883	NOT2	9
19126379	NOT2_FAT10883	NOT2	40
19126380	NOT2_FAT10883	NOT2	37
19126381	NOT2_FAT10883	NOT2	26
19126382	NOT2_FAT10883	NOT2	78
19126383	NOT2_FAT10883	NOT2	90
19126384	NOT2_FAT10883	NOT2	97
19126385	NOT2_FAT10883	NOT2	42
19126386	NOT2_FAT10883	NOT2	190
19126387	NOT2_FAT10883	NOT2	30
19126388	NOT2_FAT10883	NOT2	94
19126389	NOT2_FAT10883	NOT2	53
19126390	NOT2_FAT10883	NOT2	111
19126391	NOT2_FAT10883	NOT2	146
19126392	NOT2_FAT10883	NOT2	143
19126393	NOT2_FAT10883	NOT2	32
19126394	NOT2_FAT10883	NOT2	138
19126395	NOT2_FAT10883	NOT2	122
19126396	NOT2_FAT10883	NOT2	82
19126397	NOT2_FAT10883	NOT2	101
19126398	NOT2_FAT10883	NOT2	168
19126399	NOT2_FAT10883	NOT2	172
19126400	NOT2_FAT10883	NOT2	151
19126401	NOT2_FAT10883	NOT2	31
19126402	NOT2_FAT10883	NOT2	48
19126403	NOT2_FAT10883	NOT2	42
19126404	NOT2_FAT10883	NOT2	61
19126405	NOT2_FAT10883	NOT2	68
19126406	NOT2_FAT10883	NOT2	37
19126407	NOT2_FAT10883	NOT2	62
19126408	NOT2_FAT10883	NOT2	41
19126409	NOT2_FAT10883	NOT2	48
19126410	NOT2_FAT10883	NOT2	53
19126411	NOT2_FAT10883	NOT2	50
19126412	NOT2_FAT10883	NOT2	47
19126413	NOT2_FAT10883	NOT2	73
19126414	NOT2_FAT10883	NOT2	75
19126415	NOT2_FAT10883	NOT2	56
19126416	NOT2_FAT10883	NOT2	91
19126417	NOT2_FAT10883	NOT2	55
19126418	NOT2_FAT10883	NOT2	64
19126419	NOT2_FAT10883	NOT2	56
19126420	NOT2_FAT10883	NOT2	88
19126421	NOT2_FAT10883	NOT2	39
19126422	NOT2_FAT10883	NOT2	128
19126423	NOT2_FAT10883	NOT2	39
19126424	NOT2_FAT10883	NOT2	106
19126425	NOT2_FAT10883	NOT2	104
19126426	NOT2_FAT10883	NOT2	69
19126427	NOT2_FAT10883	NOT2	61
19126428	NOT2_FAT10883	NOT2	95
19126429	NOT2_FAT10883	NOT2	53
19126430	NOT2_FAT10883	NOT2	142
19126431	NOT2_FAT10883	NOT2	91
19126432	NOT2_FAT10883	NOT2	23
19126433	NOT2_FAT10883	NOT2	43
19126434	NOT2_FAT10883	NOT2	28
19126435	NOT2_FAT10883	NOT2	72
19126436	NOT2_FAT10883	NOT2	120
19126437	NOT2_FAT10883	NOT2	61
19126438	NOT2_FAT10883	NOT2	92
19126439	NOT2_FAT10883	NOT2	68
19126440	NOT2_FAT10883	NOT2	78
19126441	NOT2_FAT10883	NOT2	125
19126442	NOT2_FAT10883	NOT2	100
19126443	NOT2_FAT10883	NOT2	61
19126444	NOT2_FAT10883	NOT2	184
19126445	NOT2_FAT10883	NOT2	90
19126446	NOT2_FAT10883	NOT2	121
19126447	NOT2_FAT10883	NOT2	129
19126448	NOT2_FAT10883	NOT2	63
19126449	NOT2_FAT10883	NOT2	99
19126450	NOT2_FAT10883	NOT2	74
19126451	NOT2_FAT10883	NOT2	55
19126452	NOT2_FAT10883	NOT2	64
19126453	NOT2_FAT10883	NOT2	183
19126454	NOT2_FAT10883	NOT2	24
19126455	NOT2_FAT10883	NOT2	50
19126456	NOT2_FAT10883	NOT2	68
19126457	NOT2_FAT10883	NOT2	119
19126458	NOT2_FAT10883	NOT2	78
19126459	NOT2_FAT10883	NOT2	97
19126460	NOT2_FAT10883	NOT2	44
19126461	NOT2_FAT10883	NOT2	30
19126462	NOT2_FAT10883	NOT2	111
19126463	NOT2_FAT10883	NOT2	48
19126464	NOT2_FAT10883	NOT2	60
19126465	NOT2_FAT10883	NOT2	150
19126466	NOT2_FAT10883	NOT2	76
19126467	NOT2_FAT10883	NOT2	40
19126468	NOT2_FAT10883	NOT2	124
19126469	NOT2_FAT10883	NOT2	108
19126470	NOT2_FAT10883	NOT2	85
19126471	NOT2_FAT10883	NOT2	90
19126472	NOT2_FAT10883	NOT2	144
19126473	NOT2_FAT10883	NOT2	77
19126474	NOT2_FAT10883	NOT2	69
19126475	NOT2_FAT10883	NOT2	117
19126476	NOT2_FAT10883	NOT2	94
19126477	NOT2_FAT10883	NOT2	38
19126478	NOT2_FAT10883	NOT2	52
19126479	NOT2_FAT10883	NOT2	141
19126480	NOT2_FAT10883	NOT2	100
19126481	NOT2_FAT10883	NOT2	201
19126482	NOT2_FAT10883	NOT2	115
19126483	NOT2_FAT10883	NOT2	156
19126484	NOT2_FAT10883	NOT2	37
19126485	NOT2_FAT10883	NOT2	47
19126486	NOT2_FAT10883	NOT2	57
19126487	NOT2_FAT10883	NOT2	125
19126488	NOT2_FAT10883	NOT2	40
19126489	NOT2_FAT10883	NOT2	64
19126490	NOT2_FAT10883	NOT2	72
19126491	NOT2_FAT10883	NOT2	90
19126492	NOT2_FAT10883	NOT2	60
19126493	NOT2_FAT10883	NOT2	45
19126494	NOT2_FAT10883	NOT2	85
19126495	NOT2_FAT10883	NOT2	112
19126496	NOT2_FAT10883	NOT2	115
19126497	NOT2_FAT10883	NOT2	141
19126498	NOT2_FAT10883	NOT2	52
19126499	NOT2_FAT10883	NOT2	220
19126500	NOT2_FAT10883	NOT2	72
19126501	NOT2_FAT10883	NOT2	78
19126502	NOT2_FAT10883	NOT2	168
19126503	NOT2_FAT10883	NOT2	114
19126504	NOT2_FAT10883	NOT2	58
19126505	NOT2_FAT10883	NOT2	83
19126506	NOT2_FAT10883	NOT2	76
19126507	NOT2_FAT10883	NOT2	125
19126508	NOT2_FAT10883	NOT2	67
19126509	NOT2_FAT10883	NOT2	14
19126510	NOT2_FAT10883	NOT2	63
19126511	NOT2_FAT10883	NOT2	110
19126512	NOT2_FAT10883	NOT2	38
19126513	NOT2_FAT10883	NOT2	94
19126514	NOT2_FAT10883	NOT2	20
19126515	NOT2_FAT10883	NOT2	32
19126516	NOT2_FAT10883	NOT2	55
19126517	NOT2_FAT10883	NOT2	49
19126518	NOT2_FAT10883	NOT2	73
19126519	NOT2_FAT10883	NOT2	111
19126520	NOT2_FAT10883	NOT2	69
19126521	NOT2_FAT10883	NOT2	23
19126522	NOT2_FAT10883	NOT2	27
19126523	NOT2_FAT10883	NOT2	87
19126524	NOT2_FAT10883	NOT2	43
19126525	NOT2_FAT10883	NOT2	110
19126526	NOT2_FAT10883	NOT2	33
19126527	NOT2_FAT10883	NOT2	114
19126528	NOT2_FAT10883	NOT2	87
19126529	NOT2_FAT10883	NOT2	71
19126530	NOT2_FAT10883	NOT2	10
19126531	NOT2_FAT10883	NOT2	67
19126532	NOT2_FAT10883	NOT2	42
19126533	NOT2_FAT10883	NOT2	168
19126534	NOT2_FAT10883	NOT2	90
19126535	NOT2_FAT10883	NOT2	70
19126536	NOT2_FAT10883	NOT2	75
19126537	NOT2_FAT10883	NOT2	106
19126538	NOT2_FAT10883	NOT2	148
19126539	NOT2_FAT10883	NOT2	32
19126540	NOT2_FAT10883	NOT2	36
19126541	NOT2_FAT10883	NOT2	33
19126542	NOT2_FAT10883	NOT2	85
19126543	NOT2_FAT10883	NOT2	52
19126544	NOT2_FAT10883	NOT2	90
19126545	NOT2_FAT10883	NOT2	182
19126546	NOT2_FAT10883	NOT2	123
19126547	NOT2_FAT10883	NOT2	82
19126548	NOT2_FAT10883	NOT2	45
19126549	NOT2_FAT10883	NOT2	12
19126550	NOT2_FAT10883	NOT2	83
19126551	NOT2_FAT10883	NOT2	57
19126552	NOT2_FAT10883	NOT2	69
19126553	NOT2_FAT10883	NOT2	47
19126554	NOT2_FAT10883	NOT2	117
19126555	NOT2_FAT10883	NOT2	19
19126556	NOT2_FAT10883	NOT2	84
19126557	NOT2_FAT10883	NOT2	55
19126558	NOT2_FAT10883	NOT2	74
19126559	NOT2_FAT10883	NOT2	80
19126560	NOT2_FAT10883	NOT2	68
19126561	NOT2_FAT10883	NOT2	57
19126562	NOT2_FAT10883	NOT2	32
19126563	NOT2_FAT10883	NOT2	42
19126564	NOT2_FAT10883	NOT2	76
19126565	NOT2_FAT10883	NOT2	94
19126566	NOT2_FAT10883	NOT2	81
19126567	NOT2_FAT10883	NOT2	79
19126568	NOT2_FAT10883	NOT2	96
19126569	NOT2_FAT10883	NOT2	143
19126570	NOT2_FAT10883	NOT2	31
19126571	NOT2_FAT10883	NOT2	59
19126572	NOT2_FAT10883	NOT2	78
19126573	NOT2_FAT10883	NOT2	71
19126574	NOT2_FAT10883	NOT2	46
19126575	NOT2_FAT10883	NOT2	142
19126576	NOT2_FAT10883	NOT2	71
19126577	NOT2_FAT10883	NOT2	91
19126578	NOT2_FAT10883	NOT2	157
19126579	NOT2_FAT10883	NOT2	68
19126580	NOT2_FAT10883	NOT2	103
19126581	NOT2_FAT10883	NOT2	86
19126582	NOT2_FAT10883	NOT2	80
19126583	NOT2_FAT10883	NOT2	40
19126584	NOT2_FAT10883	NOT2	86
19126585	NOT2_FAT10883	NOT2	70
19126586	NOT2_FAT10883	NOT2	94
19126587	NOT2_FAT10883	NOT2	11
19126588	NOT2_FAT10883	NOT2	95
19126589	NOT2_FAT10883	NOT2	76
19126590	NOT2_FAT10883	NOT2	53
19126591	NOT2_FAT10883	NOT2	51
19126592	NOT2_FAT10883	NOT2	83
19126593	NOT2_FAT10883	NOT2	40
19126594	NOT2_FAT10883	NOT2	69
19126595	NOT2_FAT10883	NOT2	135
19126596	NOT2_FAT10883	NOT2	54
19126597	NOT2_FAT10883	NOT2	108
19126598	NOT2_FAT10883	NOT2	150
19126599	NOT2_FAT10883	NOT2	83
19126600	NOT2_FAT10883	NOT2	93
19126601	NOT2_FAT10883	NOT2	129
19126602	NOT2_FAT10883	NOT2	105
19126603	NOT2_FAT10883	NOT2	108
19126604	NOT2_FAT10883	NOT2	74
19126605	NOT2_FAT10883	NOT2	88
19126606	NOT2_FAT10883	NOT2	57
19126607	NOT2_FAT10883	NOT2	36
19126608	NOT2_FAT10883	NOT2	82
19126609	NOT2_FAT10883	NOT2	103
19126610	NOT2_FAT10883	NOT2	156
19126611	NOT2_FAT10883	NOT2	53
19126612	NOT2_FAT10883	NOT2	92
19126613	NOT2_FAT10883	NOT2	185
19126614	NOT2_FAT10883	NOT2	37
19126615	NOT2_FAT10883	NOT2	20
19126616	NOT2_FAT10883	NOT2	29
19126617	NOT2_FAT10883	NOT2	72
19126618	NOT2_FAT10883	NOT2	116
19126619	NOT2_FAT10883	NOT2	56
19126620	NOT2_FAT10883	NOT2	105
19126621	NOT2_FAT10883	NOT2	67
19126622	NOT2_FAT10883	NOT2	125
19126623	NOT2_FAT10883	NOT2	81
19126624	NOT2_FAT10883	NOT2	50
19126625	NOT2_FAT10883	NOT2	65
19126626	NOT2_FAT10883	NOT2	96
19126627	NOT2_FAT10883	NOT2	88
19126628	NOT2_FAT10883	NOT2	30
19126629	NOT2_FAT10883	NOT2	39
19126630	NOT2_FAT10883	NOT2	98
19126631	NOT2_FAT10883	NOT2	108
19126632	NOT2_FAT10883	NOT2	161
19126633	NOT2_FAT10883	NOT2	66
19126634	NOT2_FAT10883	NOT2	130
19126635	NOT2_FAT10883	NOT2	64
19126636	NOT2_FAT10883	NOT2	8
19126637	NOT2_FAT10883	NOT2	121
19126638	NOT2_FAT10883	NOT2	62
19126639	NOT2_FAT10883	NOT2	55
19126640	NOT2_FAT10883	NOT2	138
19126641	NOT2_FAT10883	NOT2	71
19126642	NOT2_FAT10883	NOT2	167
19126643	NOT2_FAT10883	NOT2	74
19126644	NOT2_FAT10883	NOT2	123
19126645	NOT2_FAT10883	NOT2	147
19126646	NOT2_FAT10883	NOT2	83
19126647	NOT2_FAT10883	NOT2	130
19126648	NOT2_FAT10883	NOT2	37
19126649	NOT2_FAT10883	NOT2	84
19126650	NOT2_FAT10883	NOT2	86
19126651	NOT2_FAT10883	NOT2	46
19126652	NOT2_FAT10883	NOT2	38
19126653	NOT2_FAT10883	NOT2	55
19126654	NOT2_FAT10883	NOT2	30
19126655	NOT2_FAT10883	NOT2	69
19126656	NOT2_FAT10883	NOT2	201
19126657	NOT2_FAT10883	NOT2	80
19126658	NOT2_FAT10883	NOT2	83
19126659	NOT2_FAT10883	NOT2	44
19126660	NOT2_FAT10883	NOT2	132
19126661	NOT2_FAT10883	NOT2	58
19126662	NOT2_FAT10883	NOT2	67
19126663	NOT2_FAT10883	NOT2	86
19126664	NOT2_FAT10883	NOT2	100
19126665	NOT2_FAT10883	NOT2	187
19126666	NOT2_FAT10883	NOT2	108
19126667	NOT2_FAT10883	NOT2	51
19126668	NOT2_FAT10883	NOT2	134
19126669	NOT2_FAT10883	NOT2	51
19126670	NOT2_FAT10883	NOT2	107
19126671	NOT2_FAT10883	NOT2	36
19126672	NOT2_FAT10883	NOT2	114
19126673	NOT2_FAT10883	NOT2	7
19126674	NOT2_FAT10883	NOT2	46
19126675	NOT2_FAT10883	NOT2	109
19126676	NOT2_FAT10883	NOT2	113
19126677	NOT2_FAT10883	NOT2	54
19126678	NOT2_FAT10883	NOT2	41
19126679	NOT2_FAT10883	NOT2	88
19126680	NOT2_FAT10883	NOT2	51
19126681	NOT2_FAT10883	NOT2	53
19126682	NOT2_FAT10883	NOT2	44
19126683	NOT2_FAT10883	NOT2	112
19126684	NOT2_FAT10883	NOT2	82
19126685	NOT2_FAT10883	NOT2	63
19126686	NOT2_FAT10883	NOT2	61
19126687	NOT2_FAT10883	NOT2	42
19126688	NOT2_FAT10883	NOT2	148
19126689	NOT2_FAT10883	NOT2	124
19126690	NOT2_FAT10883	NOT2	64
19126691	NOT2_FAT10883	NOT2	59
19126692	NOT2_FAT10883	NOT2	164
19126693	NOT2_FAT10883	NOT2	28
19126694	NOT2_FAT10883	NOT2	139
19126695	NOT2_FAT10883	NOT2	91
19126696	NOT2_FAT10883	NOT2	72
19126697	NOT2_FAT10883	NOT2	127
19126698	NOT2_FAT10883	NOT2	103
19126699	NOT2_FAT10883	NOT2	57
19126700	NOT2_FAT10883	NOT2	37
19126701	NOT2_FAT10883	NOT2	96
19126702	NOT2_FAT10883	NOT2	78
19126703	NOT2_FAT10883	NOT2	35
19126704	NOT2_FAT10883	NOT2	97
19126705	NOT2_FAT10883	NOT2	181
19126706	NOT2_FAT10883	NOT2	279
19126707	NOT2_FAT10883	NOT2	53
19126708	NOT2_FAT10883	NOT2	45
19126709	NOT2_FAT10883	NOT2	19
19126710	NOT2_FAT10883	NOT2	88
19126711	NOT2_FAT10883	NOT2	83
19126712	NOT2_FAT10883	NOT2	144
19126713	NOT2_FAT10883	NOT2	37
19126714	NOT2_FAT10883	NOT2	89
19126715	NOT2_FAT10883	NOT2	52
19126716	NOT2_FAT10883	NOT2	46
19126717	NOT2_FAT10883	NOT2	35
19126718	NOT2_FAT10883	NOT2	58
19126719	NOT2_FAT10883	NOT2	45
19126720	NOT2_FAT10883	NOT2	71
19126721	NOT2_FAT10883	NOT2	34
19126722	NOT2_FAT10883	NOT2	72
19126723	NOT2_FAT10883	NOT2	116
19126724	NOT2_FAT10883	NOT2	64
19126725	NOT2_FAT10883	NOT2	140
19126726	NOT2_FAT10883	NOT2	40
19126727	NOT2_FAT10883	NOT2	144
19126728	NOT2_FAT10883	NOT2	56
19126729	NOT2_FAT10883	NOT2	29
19126730	NOT2_FAT10883	NOT2	107
19126731	NOT2_FAT10883	NOT2	73
19126732	NOT2_FAT10883	NOT2	56
19126733	NOT2_FAT10883	NOT2	87
19126734	NOT2_FAT10883	NOT2	85
19126735	NOT2_FAT10883	NOT2	55
19126736	NOT2_FAT10883	NOT2	30
19126737	NOT2_FAT10883	NOT2	42
19126738	NOT2_FAT10883	NOT2	48
19126739	NOT2_FAT10883	NOT2	101
19126740	NOT2_FAT10883	NOT2	64
19126741	NOT2_FAT10883	NOT2	64
19126742	NOT2_FAT10883	NOT2	84
19126743	NOT2_FAT10883	NOT2	102
19126744	NOT2_FAT10883	NOT2	72
19126745	NOT2_FAT10883	NOT2	61
19126746	NOT2_FAT10883	NOT2	71
19126747	NOT2_FAT10883	NOT2	107
19126748	NOT2_FAT10883	NOT2	27
19126749	NOT2_FAT10883	NOT2	55
19126750	NOT2_FAT10883	NOT2	60
19126751	NOT2_FAT10883	NOT2	45
19126752	NOT2_FAT10883	NOT2	93
19126753	NOT2_FAT10883	NOT2	142
19126754	NOT2_FAT10883	NOT2	95
19126755	NOT2_FAT10883	NOT2	102
19126756	NOT2_FAT10883	NOT2	69
19126757	NOT2_FAT10883	NOT2	57
19126758	NOT2_FAT10883	NOT2	23
19126759	NOT2_FAT10883	NOT2	173
19126760	NOT2_FAT10883	NOT2	50
19126761	NOT2_FAT10883	NOT2	39
19126762	NOT2_FAT10883	NOT2	52
19126763	NOT2_FAT10883	NOT2	63
19126764	NOT2_FAT10883	NOT2	34
19126765	NOT2_FAT10883	NOT2	87
19126766	NOT2_FAT10883	NOT2	110
19126767	NOT2_FAT10883	NOT2	131
19126768	NOT2_FAT10883	NOT2	64
19126769	NOT2_FAT10883	NOT2	143
19126770	NOT2_FAT10883	NOT2	35
19126771	NOT2_FAT10883	NOT2	61
19126772	NOT2_FAT10883	NOT2	41
19126773	NOT2_FAT10883	NOT2	49
19126774	NOT2_FAT10883	NOT2	95
19126775	NOT2_FAT10883	NOT2	175
19126776	NOT2_FAT10883	NOT2	78
19126777	NOT2_FAT10883	NOT2	47
19126778	NOT2_FAT10883	NOT2	58
19126779	NOT2_FAT10883	NOT2	111
19126780	NOT2_FAT10883	NOT2	83
19126781	NOT2_FAT10883	NOT2	165
19126782	NOT2_FAT10883	NOT2	100
19126783	NOT2_FAT10883	NOT2	33
19126784	NOT2_FAT10883	NOT2	38
19126785	NOT2_FAT10883	NOT2	34
19126786	NOT2_FAT10883	NOT2	114
19126787	NOT2_FAT10883	NOT2	78
19126788	NOT2_FAT10883	NOT2	68
19126789	NOT2_FAT10883	NOT2	57
19126790	NOT2_FAT10883	NOT2	84
19126791	NOT2_FAT10883	NOT2	45
19126792	NOT2_FAT10883	NOT2	168
19126793	NOT2_FAT10883	NOT2	86
19126794	NOT2_FAT10883	NOT2	91
19126795	NOT2_FAT10883	NOT2	27
19126796	NOT2_FAT10883	NOT2	66
19126797	NOT2_FAT10883	NOT2	114
19126798	NOT2_FAT10883	NOT2	36
19126799	NOT2_FAT10883	NOT2	40
19126800	NOT2_FAT10883	NOT2	95
19126801	NOT2_FAT10883	NOT2	31
19126802	NOT2_FAT10883	NOT2	54
19126803	NOT2_FAT10883	NOT2	126
19126804	NOT2_FAT10883	NOT2	20
19126805	NOT2_FAT10883	NOT2	92
19126806	NOT2_FAT10883	NOT2	111
19126807	NOT2_FAT10883	NOT2	168
19126808	NOT2_FAT10883	NOT2	56
19126809	NOT2_FAT10883	NOT2	44
19126810	NOT2_FAT10883	NOT2	45
19126811	NOT2_FAT10883	NOT2	67
19126812	NOT2_FAT10883	NOT2	44
19126813	NOT2_FAT10883	NOT2	20
19126814	NOT2_FAT10883	NOT2	45
19126815	NOT2_FAT10883	NOT2	173
19126816	NOT2_FAT10883	NOT2	34
19126817	NOT2_FAT10883	NOT2	23
19126818	NOT2_FAT10883	NOT2	96
19126819	NOT2_FAT10883	NOT2	35
19126820	NOT2_FAT10883	NOT2	62
19126821	NOT2_FAT10883	NOT2	77
19126822	NOT2_FAT10883	NOT2	10
19126823	NOT2_FAT10883	NOT2	61
19126824	NOT2_FAT10883	NOT2	77
19126825	NOT2_FAT10883	NOT2	62
19126826	NOT2_FAT10883	NOT2	105
19126827	NOT2_FAT10883	NOT2	62
19126828	NOT2_FAT10883	NOT2	89
19126829	NOT2_FAT10883	NOT2	70
19126830	NOT2_FAT10883	NOT2	14
19126831	NOT2_FAT10883	NOT2	46
19126832	NOT2_FAT10883	NOT2	72
19126833	NOT2_FAT10883	NOT2	143
19126834	NOT2_FAT10883	NOT2	54
19126835	NOT2_FAT10883	NOT2	107
19126836	NOT2_FAT10883	NOT2	101
19126837	NOT2_FAT10883	NOT2	87
19126838	NOT2_FAT10883	NOT2	95
19126839	NOT2_FAT10883	NOT2	175
19126840	NOT2_FAT10883	NOT2	158
19126841	NOT2_FAT10883	NOT2	67
19126842	NOT2_FAT10883	NOT2	48
19126843	NOT2_FAT10883	NOT2	151
19126844	NOT2_FAT10883	NOT2	60
19126845	NOT2_FAT10883	NOT2	35
19126846	NOT2_FAT10883	NOT2	66
19126847	NOT2_FAT10883	NOT2	17
19126848	NOT2_FAT10883	NOT2	46
19126849	NOT2_FAT10883	NOT2	85
19126850	NOT2_FAT10883	NOT2	111
19126851	NOT2_FAT10883	NOT2	42
19126852	NOT2_FAT10883	NOT2	48
19126853	NOT2_FAT10883	NOT2	51
19126854	NOT2_FAT10883	NOT2	35
19126855	NOT2_FAT10883	NOT2	55
19126856	NOT2_FAT10883	NOT2	33
19126857	NOT2_FAT10883	NOT2	37
19126858	NOT2_FAT10883	NOT2	87
19126859	NOT2_FAT10883	NOT2	52
19126860	NOT2_FAT10883	NOT2	91
19126861	NOT2_FAT10883	NOT2	83
19126862	NOT2_FAT10883	NOT2	65
19126863	NOT2_FAT10883	NOT2	67
19126864	NOT2_FAT10883	NOT2	53
19126865	NOT2_FAT10883	NOT2	147
19126866	NOT2_FAT10883	NOT2	120
19126867	NOT2_FAT10883	NOT2	84
19126868	NOT2_FAT10883	NOT2	61
19126869	NOT2_FAT10883	NOT2	87
19126870	NOT2_FAT10883	NOT2	61
19126871	NOT2_FAT10883	NOT2	178
19126872	NOT2_FAT10883	NOT2	69
19126873	NOT2_FAT10883	NOT2	156
19126874	NOT2_FAT10883	NOT2	52
19126875	NOT2_FAT10883	NOT2	22
19126876	NOT2_FAT10883	NOT2	53
19126877	NOT2_FAT10883	NOT2	80
19126878	NOT2_FAT10883	NOT2	46
19126879	NOT2_FAT10883	NOT2	84
19126880	NOT2_FAT10883	NOT2	95
19126881	NOT2_FAT10883	NOT2	108
19126882	NOT2_FAT10883	NOT2	78
19126883	NOT2_FAT10883	NOT2	61
19126884	NOT2_FAT10883	NOT2	64
19126885	NOT2_FAT10883	NOT2	105
19126886	NOT2_FAT10883	NOT2	60
19126887	NOT2_FAT10883	NOT2	119
19126888	NOT2_FAT10883	NOT2	51
19126889	NOT2_FAT10883	NOT2	27
19126890	NOT2_FAT10883	NOT2	56
19126891	NOT2_FAT10883	NOT2	58
19126892	NOT2_FAT10883	NOT2	73
19126893	NOT2_FAT10883	NOT2	34
19126894	NOT2_FAT10883	NOT2	24
19126895	NOT2_FAT10883	NOT2	29
19126896	NOT2_FAT10883	NOT2	55
19126897	NOT2_FAT10883	NOT2	11
19126898	NOT2_FAT10883	NOT2	105
19126899	NOT2_FAT10883	NOT2	173
19126900	NOT2_FAT10883	NOT2	51
19126901	NOT2_FAT10883	NOT2	107
19126902	NOT2_FAT10883	NOT2	140
19126903	NOT2_FAT10883	NOT2	129
19126904	NOT2_FAT10883	NOT2	138
19126905	NOT2_FAT10883	NOT2	49
19126906	NOT2_FAT10883	NOT2	113
19126907	NOT2_FAT10883	NOT2	36
19126908	NOT2_FAT10883	NOT2	65
19126909	NOT2_FAT10883	NOT2	129
19126910	NOT2_FAT10883	NOT2	111
19126911	NOT2_FAT10883	NOT2	106
19126912	NOT2_FAT10883	NOT2	85
19126913	NOT2_FAT10883	NOT2	67
19126914	NOT2_FAT10883	NOT2	40
19126915	NOT2_FAT10883	NOT2	53
19126916	NOT2_FAT10883	NOT2	176
19126917	NOT2_FAT10883	NOT2	64
19126918	NOT2_FAT10883	NOT2	45
19126919	NOT2_FAT10883	NOT2	124
19126920	NOT2_FAT10883	NOT2	71
19126921	NOT2_FAT10883	NOT2	50
19126922	NOT2_FAT10883	NOT2	160
19126923	NOT2_FAT10883	NOT2	63
19126924	NOT2_FAT10883	NOT2	122
19126925	NOT2_FAT10883	NOT2	84
19126926	NOT2_FAT10883	NOT2	88
19126927	NOT2_FAT10883	NOT2	51
19126928	NOT2_FAT10883	NOT2	81
19126929	NOT2_FAT10883	NOT2	143
19126930	NOT2_FAT10883	NOT2	56
19126931	NOT2_FAT10883	NOT2	70
19126932	NOT2_FAT10883	NOT2	104
19126933	NOT2_FAT10883	NOT2	216
19126934	NOT2_FAT10883	NOT2	64
19126935	NOT2_FAT10883	NOT2	68
19126936	NOT2_FAT10883	NOT2	67
19126937	NOT2_FAT10883	NOT2	43
19126938	NOT2_FAT10883	NOT2	172
19126939	NOT2_FAT10883	NOT2	42
19126940	NOT2_FAT10883	NOT2	115
19126941	NOT2_FAT10883	NOT2	65
19126942	NOT2_FAT10883	NOT2	44
19126943	NOT2_FAT10883	NOT2	91
19126944	NOT2_FAT10883	NOT2	49
19126945	NOT2_FAT10883	NOT2	50
19126946	NOT2_FAT10883	NOT2	90
19126947	NOT2_FAT10883	NOT2	127
19126948	NOT2_FAT10883	NOT2	117
19126949	NOT2_FAT10883	NOT2	46
19126950	NOT2_FAT10883	NOT2	46
19126951	NOT2_FAT10883	NOT2	68
19126952	NOT2_FAT10883	NOT2	53
19126953	NOT2_FAT10883	NOT2	92
19126954	NOT2_FAT10883	NOT2	81
19126955	NOT2_FAT10883	NOT2	103
19126956	NOT2_FAT10883	NOT2	104
19126957	NOT2_FAT10883	NOT2	78
19126958	NOT2_FAT10883	NOT2	102
19126959	NOT2_FAT10883	NOT2	52
19126960	NOT2_FAT10883	NOT2	113
19126961	NOT2_FAT10883	NOT2	157
19126962	NOT2_FAT10883	NOT2	93
19126963	NOT2_FAT10883	NOT2	23
19126964	NOT2_FAT10883	NOT2	48
19126965	NOT2_FAT10883	NOT2	43
19126966	NOT2_FAT10883	NOT2	68
19126967	NOT2_FAT10883	NOT2	73
19126968	NOT2_FAT10883	NOT2	60
19126969	NOT2_FAT10883	NOT2	85
19126970	NOT2_FAT10883	NOT2	29
19126971	NOT2_FAT10883	NOT2	7
19126972	NOT2_FAT10883	NOT2	27
19126973	NOT2_FAT10883	NOT2	50
19126974	NOT2_FAT10883	NOT2	69
19126975	NOT2_FAT10883	NOT2	45
19126976	NOT2_FAT10883	NOT2	65
19126977	NOT2_FAT10883	NOT2	122
19126978	NOT2_FAT10883	NOT2	141
19126979	NOT2_FAT10883	NOT2	132
19126980	NOT2_FAT10883	NOT2	64
19126981	NOT2_FAT10883	NOT2	87
19126982	NOT2_FAT10883	NOT2	95
19126983	NOT2_FAT10883	NOT2	64
19126984	NOT2_FAT10883	NOT2	62
19126985	NOT2_FAT10883	NOT2	103
19126986	NOT2_FAT10883	NOT2	74
19126987	NOT2_FAT10883	NOT2	51
19126988	NOT2_FAT10883	NOT2	139
19126989	NOT2_FAT10883	NOT2	23
19126990	NOT2_FAT10883	NOT2	75
19126991	NOT2_FAT10883	NOT2	149
19126992	NOT2_FAT10883	NOT2	68
19126993	NOT2_FAT10883	NOT2	56
19126994	NOT2_FAT10883	NOT2	264
19126995	NOT2_FAT10883	NOT2	66
19126996	NOT2_FAT10883	NOT2	47
19126997	NOT2_FAT10883	NOT2	53
19126998	NOT2_FAT10883	NOT2	64
19126999	NOT2_FAT10883	NOT2	124
19127000	NOT2_FAT10883	NOT2	61
19127001	NOT2_FAT10883	NOT2	59
19127002	NOT2_FAT10883	NOT2	38
19127003	NOT2_FAT10883	NOT2	48
19127004	NOT2_FAT10883	NOT2	140
19127005	NOT2_FAT10883	NOT2	96
19127006	NOT2_FAT10883	NOT2	40
19127007	NOT2_FAT10883	NOT2	124
19127008	NOT2_FAT10883	NOT2	44
19127009	NOT2_FAT10883	NOT2	50
19127010	NOT2_FAT10883	NOT2	106
19127011	NOT2_FAT10883	NOT2	42
19127012	NOT2_FAT10883	NOT2	139
19127013	NOT2_FAT10883	NOT2	140
19127014	NOT2_FAT10883	NOT2	63
19127015	NOT2_FAT10883	NOT2	48
19127016	NOT2_FAT10883	NOT2	49
19127017	NOT2_FAT10883	NOT2	33
19127018	NOT2_FAT10883	NOT2	135
19127019	NOT2_FAT10883	NOT2	52
19127020	NOT2_FAT10883	NOT2	153
19127021	NOT2_FAT10883	NOT2	102
19127022	NOT2_FAT10883	NOT2	74
19127023	NOT2_FAT10883	NOT2	60
19127024	NOT2_FAT10883	NOT2	86
19127025	NOT2_FAT10883	NOT2	124
19127026	NOT2_FAT10883	NOT2	34
19127027	NOT2_FAT10883	NOT2	121
19127028	NOT2_FAT10883	NOT2	76
19127029	NOT2_FAT10883	NOT2	97
19127030	NOT2_FAT10883	NOT2	93
19127031	NOT2_FAT10883	NOT2	31
19127032	NOT2_FAT10883	NOT2	117
19127033	NOT2_FAT10883	NOT2	49
19127034	NOT2_FAT10883	NOT2	105
19127035	NOT2_FAT10883	NOT2	69
19127036	NOT2_FAT10883	NOT2	161
19127037	NOT2_FAT10883	NOT2	75
19127038	NOT2_FAT10883	NOT2	36
19127039	NOT2_FAT10883	NOT2	84
19127040	NOT2_FAT10883	NOT2	119
19127041	NOT2_FAT10883	NOT2	80
19127042	NOT2_FAT10883	NOT2	130
19127043	NOT2_FAT10883	NOT2	126
19127044	NOT2_FAT10883	NOT2	24
19127045	NOT2_FAT10883	NOT2	49
19127046	NOT2_FAT10883	NOT2	129
19127047	NOT2_FAT10883	NOT2	57
19127048	NOT2_FAT10883	NOT2	68
19127049	NOT2_FAT10883	NOT2	37
19127050	NOT2_FAT10883	NOT2	73
19127051	NOT2_FAT10883	NOT2	55
19127052	NOT2_FAT10883	NOT2	81
19127053	NOT2_FAT10883	NOT2	120
19127054	NOT2_FAT10883	NOT2	34
19127055	NOT2_FAT10883	NOT2	50
19127056	NOT2_FAT10883	NOT2	80
19127057	NOT2_FAT10883	NOT2	40
19127058	NOT2_FAT10883	NOT2	215
19127059	NOT2_FAT10883	NOT2	48
19127060	NOT2_FAT10883	NOT2	118
19127061	NOT2_FAT10883	NOT2	99
19127062	NOT2_FAT10883	NOT2	20
19127063	NOT2_FAT10883	NOT2	51
19127064	NOT2_FAT10883	NOT2	47
19127065	NOT2_FAT10883	NOT2	137
19127066	NOT2_FAT10883	NOT2	26
19127067	NOT2_FAT10883	NOT2	46
19127068	NOT2_FAT10883	NOT2	40
19127069	NOT2_FAT10883	NOT2	38
19127070	NOT2_FAT10883	NOT2	102
19127071	NOT2_FAT10883	NOT2	53
19127072	NOT2_FAT10883	NOT2	49
19127073	NOT2_FAT10883	NOT2	25
19127074	NOT2_FAT10883	NOT2	47
19127075	NOT2_FAT10883	NOT2	54
19127076	NOT2_FAT10883	NOT2	24
19127077	NOT2_FAT10883	NOT2	137
19127078	NOT2_FAT10883	NOT2	106
19127079	NOT2_FAT10883	NOT2	111
19127080	NOT2_FAT10883	NOT2	103
19127081	NOT2_FAT10883	NOT2	80
19127082	NOT2_FAT10883	NOT2	68
19127083	NOT2_FAT10883	NOT2	33
19127084	NOT2_FAT10883	NOT2	106
19127085	NOT2_FAT10883	NOT2	90
19127086	NOT2_FAT10883	NOT2	28
19127087	NOT2_FAT10883	NOT2	55
19127088	NOT2_FAT10883	NOT2	54
19127089	NOT2_FAT10883	NOT2	36
19127090	NOT2_FAT10883	NOT2	48
19127091	NOT2_FAT10883	NOT2	75
19127092	NOT2_FAT10883	NOT2	84
19127093	NOT2_FAT10883	NOT2	61
19127094	NOT2_FAT10883	NOT2	42
19127095	NOT2_FAT10883	NOT2	169
19127096	NOT2_FAT10883	NOT2	188
19127097	NOT2_FAT10883	NOT2	59
19127098	NOT2_FAT10883	NOT2	74
19127099	NOT2_FAT10883	NOT2	40
19127100	NOT2_FAT10883	NOT2	107
19127101	NOT2_FAT10883	NOT2	79
19127102	NOT2_FAT10883	NOT2	84
19127103	NOT2_FAT10883	NOT2	120
19127104	NOT2_FAT10883	NOT2	95
19127105	NOT2_FAT10883	NOT2	157
19127106	NOT2_FAT10883	NOT2	65
19127107	NOT2_FAT10883	NOT2	151
19127108	NOT2_FAT10883	NOT2	53
19127109	NOT2_FAT10883	NOT2	39
19127110	NOT2_FAT10883	NOT2	74
19127111	NOT2_FAT10883	NOT2	62
19127112	NOT2_FAT10883	NOT2	175
19127113	NOT2_FAT10883	NOT2	82
19127114	NOT2_FAT10883	NOT2	29
19127115	NOT2_FAT10883	NOT2	84
19127116	NOT2_FAT10883	NOT2	51
19127117	NOT2_FAT10883	NOT2	105
19127118	NOT2_FAT10883	NOT2	113
19127119	NOT2_FAT10883	NOT2	59
19127120	NOT2_FAT10883	NOT2	98
19127121	NOT2_FAT10883	NOT2	90
19127122	NOT2_FAT10883	NOT2	136
19127123	NOT2_FAT10883	NOT2	40
19127124	NOT2_FAT10883	NOT2	46
19127125	NOT2_FAT10883	NOT2	69
19127126	NOT2_FAT10883	NOT2	53
19127127	NOT2_FAT10883	NOT2	111
19127128	NOT2_FAT10883	NOT2	68
19127129	NOT2_FAT10883	NOT2	67
19127130	NOT2_FAT10883	NOT2	50
19127131	NOT2_FAT10883	NOT2	60
19127132	NOT2_FAT10883	NOT2	71
19127133	NOT2_FAT10883	NOT2	74
19127134	NOT2_FAT10883	NOT2	72
19127135	NOT2_FAT10883	NOT2	108
19127136	NOT2_FAT10883	NOT2	71
19127137	NOT2_FAT10883	NOT2	61
19127138	NOT2_FAT10883	NOT2	52
19127139	NOT2_FAT10883	NOT2	92
19127140	NOT2_FAT10883	NOT2	64
19127141	NOT2_FAT10883	NOT2	83
19127142	NOT2_FAT10883	NOT2	101
19127143	NOT2_FAT10883	NOT2	60
19127144	NOT2_FAT10883	NOT2	97
19127145	NOT2_FAT10883	NOT2	82
19127146	NOT2_FAT10883	NOT2	138
19127147	NOT2_FAT10883	NOT2	78
19127148	NOT2_FAT10883	NOT2	82
19127149	NOT2_FAT10883	NOT2	51
19127150	NOT2_FAT10883	NOT2	44
19127151	NOT2_FAT10883	NOT2	152
19127152	NOT2_FAT10883	NOT2	70
19127153	NOT2_FAT10883	NOT2	22
19127154	NOT2_FAT10883	NOT2	127
19127155	NOT2_FAT10883	NOT2	28
19127156	NOT2_FAT10883	NOT2	93
19127157	NOT2_FAT10883	NOT2	51
19127158	NOT2_FAT10883	NOT2	28
19127159	NOT2_FAT10883	NOT2	82
19127160	NOT2_FAT10883	NOT2	73
19127161	NOT2_FAT10883	NOT2	58
19127162	NOT2_FAT10883	NOT2	99
19127163	NOT2_FAT10883	NOT2	99
19127164	NOT2_FAT10883	NOT2	40
19127165	NOT2_FAT10883	NOT2	62
19127166	NOT2_FAT10883	NOT2	80
19127167	NOT2_FAT10883	NOT2	56
19127168	NOT2_FAT10883	NOT2	27
19127169	NOT2_FAT10883	NOT2	64
19127170	NOT2_FAT10883	NOT2	121
19127171	NOT2_FAT10883	NOT2	21
19127172	NOT2_FAT10883	NOT2	69
19127173	NOT2_FAT10883	NOT2	28
19127174	NOT2_FAT10883	NOT2	75
19127175	NOT2_FAT10883	NOT2	64
19127176	NOT2_FAT10883	NOT2	137
19127177	NOT2_FAT10883	NOT2	59
19127178	NOT2_FAT10883	NOT2	76
19127179	NOT2_FAT10883	NOT2	86
19127180	NOT2_FAT10883	NOT2	34
19127181	NOT2_FAT10883	NOT2	82
19127182	NOT2_FAT10883	NOT2	54
19127183	NOT2_FAT10883	NOT2	57
19127184	NOT2_FAT10883	NOT2	84
19127185	NOT2_FAT10883	NOT2	137
19127186	NOT2_FAT10883	NOT2	35
19127187	NOT2_FAT10883	NOT2	110
19127188	NOT2_FAT10883	NOT2	123
19127189	NOT2_FAT10883	NOT2	49
19127190	NOT2_FAT10883	NOT2	78
19127191	NOT2_FAT10883	NOT2	68
19127192	NOT2_FAT10883	NOT2	122
19127193	NOT2_FAT10883	NOT2	58
19127194	NOT2_FAT10883	NOT2	49
19127195	NOT2_FAT10883	NOT2	74
19127196	NOT2_FAT10883	NOT2	22
19127197	NOT2_FAT10883	NOT2	80
19127198	NOT2_FAT10883	NOT2	68
19127199	NOT2_FAT10883	NOT2	84
19127200	NOT2_FAT10883	NOT2	143
19127201	NOT2_FAT10883	NOT2	91
19127202	NOT2_FAT10883	NOT2	121
19127203	NOT2_FAT10883	NOT2	129
19127204	NOT2_FAT10883	NOT2	54
19127205	NOT2_FAT10883	NOT2	43
19127206	NOT2_FAT10883	NOT2	33
19127207	NOT2_FAT10883	NOT2	94
19127208	NOT2_FAT10883	NOT2	62
19127209	NOT2_FAT10883	NOT2	103
19127210	NOT2_FAT10883	NOT2	49
19127211	NOT2_FAT10883	NOT2	116
19127212	NOT2_FAT10883	NOT2	86
19127213	NOT2_FAT10883	NOT2	45
19127214	NOT2_FAT10883	NOT2	69
19127215	NOT2_FAT10883	NOT2	50
19127216	NOT2_FAT10883	NOT2	35
19127217	NOT2_FAT10883	NOT2	127
19127218	NOT2_FAT10883	NOT2	136
19127219	NOT2_FAT10883	NOT2	47
19127220	NOT2_FAT10883	NOT2	67
19127221	NOT2_FAT10883	NOT2	101
19127222	NOT2_FAT10883	NOT2	57
19127223	NOT2_FAT10883	NOT2	89
19127224	NOT2_FAT10883	NOT2	123
19127225	NOT2_FAT10883	NOT2	50
19127226	NOT2_FAT10883	NOT2	133
19127227	NOT2_FAT10883	NOT2	41
19127228	NOT2_FAT10883	NOT2	79
19127229	NOT2_FAT10883	NOT2	126
19127230	NOT2_FAT10883	NOT2	206
19127231	NOT2_FAT10883	NOT2	13
19127232	NOT2_FAT10883	NOT2	93
19127233	NOT2_FAT10883	NOT2	52
19127234	NOT2_FAT10883	NOT2	114
19127235	NOT2_FAT10883	NOT2	114
19127236	NOT2_FAT10883	NOT2	57
19127237	NOT2_FAT10883	NOT2	49
19127238	NOT2_FAT10883	NOT2	123
19127239	NOT2_FAT10883	NOT2	61
19127240	NOT2_FAT10883	NOT2	69
19127241	NOT2_FAT10883	NOT2	104
19127242	NOT2_FAT10883	NOT2	51
19127243	NOT2_FAT10883	NOT2	80
19127244	NOT2_FAT10883	NOT2	69
19127245	NOT2_FAT10883	NOT2	98
19127246	NOT2_FAT10883	NOT2	48
19127247	NOT2_FAT10883	NOT2	106
19127248	NOT2_FAT10883	NOT2	106
19127249	NOT2_FAT10883	NOT2	37
19127250	NOT2_FAT10883	NOT2	21
19127251	NOT2_FAT10883	NOT2	38
19127252	NOT2_FAT10883	NOT2	198
19127253	NOT2_FAT10883	NOT2	45
19127254	NOT2_FAT10883	NOT2	81
19127255	NOT2_FAT10883	NOT2	90
19127256	NOT2_FAT10883	NOT2	98
19127257	NOT2_FAT10883	NOT2	76
19127258	NOT2_FAT10883	NOT2	127
19127259	NOT2_FAT10883	NOT2	233
19127260	NOT2_FAT10883	NOT2	86
19127261	NOT2_FAT10883	NOT2	69
19127262	NOT2_FAT10883	NOT2	52
19127263	NOT2_FAT10883	NOT2	62
19127264	NOT2_FAT10883	NOT2	55
19127265	NOT2_FAT10883	NOT2	116
19127266	NOT2_FAT10883	NOT2	128
19127267	NOT2_FAT10883	NOT2	106
19127268	NOT2_FAT10883	NOT2	88
19127269	NOT2_FAT10883	NOT2	60
19127270	NOT2_FAT10883	NOT2	40
19127271	NOT2_FAT10883	NOT2	47
19127272	NOT2_FAT10883	NOT2	18
19127273	NOT2_FAT10883	NOT2	44
19127274	NOT2_FAT10883	NOT2	61
19127275	NOT2_FAT10883	NOT2	9
19127276	NOT2_FAT10883	NOT2	64
19127277	NOT2_FAT10883	NOT2	81
19127278	NOT2_FAT10883	NOT2	88
19127279	NOT2_FAT10883	NOT2	90
19127280	NOT2_FAT10883	NOT2	54
19127281	NOT2_FAT10883	NOT2	17
19127282	NOT2_FAT10883	NOT2	149
19127283	NOT2_FAT10883	NOT2	94
19127284	NOT2_FAT10883	NOT2	29
19127285	NOT2_FAT10883	NOT2	88
19127286	NOT2_FAT10883	NOT2	33
19127287	NOT2_FAT10883	NOT2	53
19127288	NOT2_FAT10883	NOT2	47
19127289	NOT2_FAT10883	NOT2	53
19127290	NOT2_FAT10883	NOT2	53
19127291	NOT2_FAT10883	NOT2	42
19127292	NOT2_FAT10883	NOT2	89
19127293	NOT2_FAT10883	NOT2	85
19127294	NOT2_FAT10883	NOT2	41
19127295	NOT2_FAT10883	NOT2	76
19127296	NOT2_FAT10883	NOT2	56
19127297	NOT2_FAT10883	NOT2	40
19127298	NOT2_FAT10883	NOT2	69
19127299	NOT2_FAT10883	NOT2	120
19127300	NOT2_FAT10883	NOT2	65
19127301	NOT2_FAT10883	NOT2	25
19127302	NOT2_FAT10883	NOT2	68
19127303	NOT2_FAT10883	NOT2	58
19127304	NOT2_FAT10883	NOT2	60
19127305	NOT2_FAT10883	NOT2	58
19127306	NOT2_FAT10883	NOT2	107
19127307	NOT2_FAT10883	NOT2	47
19127308	NOT2_FAT10883	NOT2	50
19127309	NOT2_FAT10883	NOT2	66
19127310	NOT2_FAT10883	NOT2	42
19127311	NOT2_FAT10883	NOT2	27
19127312	NOT2_FAT10883	NOT2	196
19127313	NOT2_FAT10883	NOT2	86
19127314	NOT2_FAT10883	NOT2	40
19127315	NOT2_FAT10883	NOT2	136
19127316	NOT2_FAT10883	NOT2	65
19127317	NOT2_FAT10883	NOT2	262
19127318	NOT2_FAT10883	NOT2	108
19127319	NOT2_FAT10883	NOT2	49
19127320	NOT2_FAT10883	NOT2	75
19127321	NOT2_FAT10883	NOT2	70
19127322	NOT2_FAT10883	NOT2	51
19127323	NOT2_FAT10883	NOT2	69
19127324	NOT2_FAT10883	NOT2	34
19127325	NOT2_FAT10883	NOT2	156
19127326	NOT2_FAT10883	NOT2	41
19127327	NOT2_FAT10883	NOT2	40
19127328	NOT2_FAT10883	NOT2	52
19127329	NOT2_FAT10883	NOT2	98
19127330	NOT2_FAT10883	NOT2	102
19127331	NOT2_FAT10883	NOT2	47
19127332	NOT2_FAT10883	NOT2	82
19127333	NOT2_FAT10883	NOT2	153
19127334	NOT2_FAT10883	NOT2	64
19127335	NOT2_FAT10883	NOT2	29
19127336	NOT2_FAT10883	NOT2	78
19127337	NOT2_FAT10883	NOT2	63
19127338	NOT2_FAT10883	NOT2	11
19127339	NOT2_FAT10883	NOT2	124
19127340	NOT2_FAT10883	NOT2	81
19127341	NOT2_FAT10883	NOT2	8
19127342	NOT2_FAT10883	NOT2	23
19127343	NOT2_FAT10883	NOT2	57
19127344	NOT2_FAT10883	NOT2	83
19127345	NOT2_FAT10883	NOT2	61
19127346	NOT2_FAT10883	NOT2	26
19127347	NOT2_FAT10883	NOT2	15
19127348	NOT2_FAT10883	NOT2	68
19127349	NOT2_FAT10883	NOT2	59
19127350	NOT2_FAT10883	NOT2	142
19127351	NOT2_FAT10883	NOT2	106
19127352	NOT2_FAT10883	NOT2	34
19127353	NOT2_FAT10883	NOT2	76
19127354	NOT2_FAT10883	NOT2	88
19127355	NOT2_FAT10883	NOT2	82
19127356	NOT2_FAT10883	NOT2	64
19127357	NOT2_FAT10883	NOT2	13
19127358	NOT2_FAT10883	NOT2	105
19127359	NOT2_FAT10883	NOT2	86
19127360	NOT2_FAT10883	NOT2	56
19127361	NOT2_FAT10883	NOT2	103
19127362	NOT2_FAT10883	NOT2	43
19127363	NOT2_FAT10883	NOT2	44
19127364	NOT2_FAT10883	NOT2	63
19127365	NOT2_FAT10883	NOT2	41
19127366	NOT2_FAT10883	NOT2	147
19127367	NOT2_FAT10883	NOT2	58
19127368	NOT2_FAT10883	NOT2	49
19127369	NOT2_FAT10883	NOT2	71
19127370	NOT2_FAT10883	NOT2	42
19127371	NOT2_FAT10883	NOT2	72
19127372	NOT2_FAT10883	NOT2	112
19127373	NOT2_FAT10883	NOT2	90
19127374	NOT2_FAT10883	NOT2	199
19127375	NOT2_FAT10883	NOT2	53
19127376	NOT2_FAT10883	NOT2	36
19127377	NOT2_FAT10883	NOT2	110
19127378	NOT2_FAT10883	NOT2	42
19127379	NOT2_FAT10883	NOT2	69
19127380	NOT2_FAT10883	NOT2	161
19127381	NOT2_FAT10883	NOT2	46
19127382	NOT2_FAT10883	NOT2	85
19127383	NOT2_FAT10883	NOT2	45
19127384	NOT2_FAT10883	NOT2	148
19127385	NOT2_FAT10883	NOT2	49
19127386	NOT2_FAT10883	NOT2	113
19127387	NOT2_FAT10883	NOT2	134
19127388	NOT2_FAT10883	NOT2	60
19127389	NOT2_FAT10883	NOT2	74
19127390	NOT2_FAT10883	NOT2	87
19127391	NOT2_FAT10883	NOT2	40
19127392	NOT2_FAT10883	NOT2	57
19127393	NOT2_FAT10883	NOT2	25
19127394	NOT2_FAT10883	NOT2	72
19127395	NOT2_FAT10883	NOT2	103
19127396	NOT2_FAT10883	NOT2	116
19127397	NOT2_FAT10883	NOT2	112
19127398	NOT2_FAT10883	NOT2	85
19127399	NOT2_FAT10883	NOT2	58
19127400	NOT2_FAT10883	NOT2	149
19127401	NOT2_FAT10883	NOT2	154
19127402	NOT2_FAT10883	NOT2	129
19127403	NOT2_FAT10883	NOT2	88
19127404	NOT2_FAT10883	NOT2	49
19127405	NOT2_FAT10883	NOT2	126
19127406	NOT2_FAT10883	NOT2	62
19127407	NOT2_FAT10883	NOT2	64
19127408	NOT2_FAT10883	NOT2	88
19127409	NOT2_FAT10883	NOT2	140
19127410	NOT2_FAT10883	NOT2	20
19127411	NOT2_FAT10883	NOT2	91
19127412	NOT2_FAT10883	NOT2	69
19127413	NOT2_FAT10883	NOT2	32
19127414	NOT2_FAT10883	NOT2	150
19127415	NOT2_FAT10883	NOT2	107
19127416	NOT2_FAT10883	NOT2	82
19127417	NOT2_FAT10883	NOT2	61
19127418	NOT2_FAT10883	NOT2	38
19127419	NOT2_FAT10883	NOT2	33
19127420	NOT2_FAT10883	NOT2	48
19127421	NOT2_FAT10883	NOT2	36
19127422	NOT2_FAT10883	NOT2	40
19127423	NOT2_FAT10883	NOT2	110
19127424	NOT2_FAT10883	NOT2	84
19127425	NOT2_FAT10883	NOT2	106
19127426	NOT2_FAT10883	NOT2	52
19127427	NOT2_FAT10883	NOT2	31
19127428	NOT2_FAT10883	NOT2	174
19127429	NOT2_FAT10883	NOT2	157
19127430	NOT2_FAT10883	NOT2	138
19127431	NOT2_FAT10883	NOT2	61
19127432	NOT2_FAT10883	NOT2	31
19127433	NOT2_FAT10883	NOT2	41
19127434	NOT2_FAT10883	NOT2	31
19127435	NOT2_FAT10883	NOT2	69
19127436	NOT2_FAT10883	NOT2	60
19127437	NOT2_FAT10883	NOT2	145
19127438	NOT2_FAT10883	NOT2	46
19127439	NOT2_FAT10883	NOT2	101
19127440	NOT2_FAT10883	NOT2	107
19127441	NOT2_FAT10883	NOT2	74
19127442	NOT2_FAT10883	NOT2	68
19127443	NOT2_FAT10883	NOT2	42
19127444	NOT2_FAT10883	NOT2	99
19127445	NOT2_FAT10883	NOT2	184
19127446	NOT2_FAT10883	NOT2	90
19127447	NOT2_FAT10883	NOT2	88
19127448	NOT2_FAT10883	NOT2	57
19127449	NOT2_FAT10883	NOT2	103
19127450	NOT2_FAT10883	NOT2	32
19127451	NOT2_FAT10883	NOT2	82
19127452	NOT2_FAT10883	NOT2	34
19127453	NOT2_FAT10883	NOT2	68
19127454	NOT2_FAT10883	NOT2	144
19127455	NOT2_FAT10883	NOT2	34
19127456	NOT2_FAT10883	NOT2	66
19127457	NOT2_FAT10883	NOT2	37
19127458	NOT2_FAT10883	NOT2	86
19127459	NOT2_FAT10883	NOT2	36
19127460	NOT2_FAT10883	NOT2	153
19127461	NOT2_FAT10883	NOT2	54
19127462	NOT2_FAT10883	NOT2	66
19127463	NOT2_FAT10883	NOT2	37
19127464	NOT2_FAT10883	NOT2	137
19127465	NOT2_FAT10883	NOT2	129
19127466	NOT2_FAT10883	NOT2	103
19127467	NOT2_FAT10883	NOT2	86
19127468	NOT2_FAT10883	NOT2	46
19127469	NOT2_FAT10883	NOT2	23
19127470	NOT2_FAT10883	NOT2	81
19127471	NOT2_FAT10883	NOT2	79
19127472	NOT2_FAT10883	NOT2	140
19127473	NOT2_FAT10883	NOT2	50
19127474	NOT2_FAT10883	NOT2	54
19127475	NOT2_FAT10883	NOT2	27
19127476	NOT2_FAT10883	NOT2	198
19127477	NOT2_FAT10883	NOT2	53
19127478	NOT2_FAT10883	NOT2	50
19127479	NOT2_FAT10883	NOT2	82
19127480	NOT2_FAT10883	NOT2	76
19127481	NOT2_FAT10883	NOT2	43
19127482	NOT2_FAT10883	NOT2	91
19127483	NOT2_FAT10883	NOT2	134
19127484	NOT2_FAT10883	NOT2	101
19127485	NOT2_FAT10883	NOT2	48
19127486	NOT2_FAT10883	NOT2	73
19127487	NOT2_FAT10883	NOT2	47
19127488	NOT2_FAT10883	NOT2	172
19127489	NOT2_FAT10883	NOT2	64
19127490	NOT2_FAT10883	NOT2	61
19127491	NOT2_FAT10883	NOT2	143
19127492	NOT2_FAT10883	NOT2	68
19127493	NOT2_FAT10883	NOT2	46
19127494	NOT2_FAT10883	NOT2	87
19127495	NOT2_FAT10883	NOT2	96
19127496	NOT2_FAT10883	NOT2	72
19127497	NOT2_FAT10883	NOT2	120
19127498	NOT2_FAT10883	NOT2	130
19127499	NOT2_FAT10883	NOT2	46
19127500	NOT2_FAT10883	NOT2	29
19127501	NOT2_FAT10883	NOT2	33
19127502	NOT2_FAT10883	NOT2	66
19127503	NOT2_FAT10883	NOT2	45
19127504	NOT2_FAT10883	NOT2	201
19127505	NOT2_FAT10883	NOT2	41
19127506	NOT2_FAT10883	NOT2	52
19127507	NOT2_FAT10883	NOT2	124
19127508	NOT2_FAT10883	NOT2	116
19127509	NOT2_FAT10883	NOT2	39
19127510	NOT2_FAT10883	NOT2	66
19127511	NOT2_FAT10883	NOT2	180
19127512	NOT2_FAT10883	NOT2	100
19127513	NOT2_FAT10883	NOT2	51
19127514	NOT2_FAT10883	NOT2	43
19127515	NOT2_FAT10883	NOT2	74
19127516	NOT2_FAT10883	NOT2	74
19127517	NOT2_FAT10883	NOT2	152
19127518	NOT2_FAT10883	NOT2	106
19127519	NOT2_FAT10883	NOT2	47
19127520	NOT2_FAT10883	NOT2	92
19127521	NOT2_FAT10883	NOT2	65
19127522	NOT2_FAT10883	NOT2	24
19127523	NOT2_FAT10883	NOT2	51
19127524	NOT2_FAT10883	NOT2	67
19127525	NOT2_FAT10883	NOT2	73
19127526	NOT2_FAT10883	NOT2	163
19127527	NOT2_FAT10883	NOT2	29
19127528	NOT2_FAT10883	NOT2	135
19127529	NOT2_FAT10883	NOT2	49
19127530	NOT2_FAT10883	NOT2	44
19127531	NOT2_FAT10883	NOT2	167
19127532	NOT2_FAT10883	NOT2	129
19127533	NOT2_FAT10883	NOT2	163
19127534	NOT2_FAT10883	NOT2	65
19127535	NOT2_FAT10883	NOT2	60
19127536	NOT2_FAT10883	NOT2	145
19127537	NOT2_FAT10883	NOT2	201
19127538	NOT2_FAT10883	NOT2	58
19127539	NOT2_FAT10883	NOT2	38
19127540	NOT2_FAT10883	NOT2	232
19127541	NOT2_FAT10883	NOT2	47
19127542	NOT2_FAT10883	NOT2	64
19127543	NOT2_FAT10883	NOT2	44
19127544	NOT2_FAT10883	NOT2	61
19127545	NOT2_FAT10883	NOT2	97
19127546	NOT2_FAT10883	NOT2	54
19127547	NOT2_FAT10883	NOT2	8
19127548	NOT2_FAT10883	NOT2	38
19127549	NOT2_FAT10883	NOT2	98
19127550	NOT2_FAT10883	NOT2	28
19127551	NOT2_FAT10883	NOT2	143
19127552	NOT2_FAT10883	NOT2	56
19127553	NOT2_FAT10883	NOT2	76
19127554	NOT2_FAT10883	NOT2	81
19127555	NOT2_FAT10883	NOT2	112
19127556	NOT2_FAT10883	NOT2	87
19127557	NOT2_FAT10883	NOT2	58
19127558	NOT2_FAT10883	NOT2	59
19127559	NOT2_FAT10883	NOT2	56
19127560	NOT2_FAT10883	NOT2	54
19127561	NOT2_FAT10883	NOT2	167
19127562	NOT2_FAT10883	NOT2	90
19127563	NOT2_FAT10883	NOT2	93
19127564	NOT2_FAT10883	NOT2	69
19127565	NOT2_FAT10883	NOT2	47
19127566	NOT2_FAT10883	NOT2	88
19127567	NOT2_FAT10883	NOT2	44
19127568	NOT2_FAT10883	NOT2	44
19127569	NOT2_FAT10883	NOT2	65
19127570	NOT2_FAT10883	NOT2	72
19127571	NOT2_FAT10883	NOT2	110
19127572	NOT2_FAT10883	NOT2	93
19127573	NOT2_FAT10883	NOT2	193
19127574	NOT2_FAT10883	NOT2	94
19127575	NOT2_FAT10883	NOT2	163
19127576	NOT2_FAT10883	NOT2	37
19127577	NOT2_FAT10883	NOT2	168
19127578	NOT2_FAT10883	NOT2	116
19127579	NOT2_FAT10883	NOT2	204
19127580	NOT2_FAT10883	NOT2	43
19127581	NOT2_FAT10883	NOT2	60
19127582	NOT2_FAT10883	NOT2	61
19127583	NOT2_FAT10883	NOT2	96
19127584	NOT2_FAT10883	NOT2	56
19127585	NOT2_FAT10883	NOT2	78
19127586	NOT2_FAT10883	NOT2	42
19127587	NOT2_FAT10883	NOT2	45
19127588	NOT2_FAT10883	NOT2	51
19127589	NOT2_FAT10883	NOT2	147
19127590	NOT2_FAT10883	NOT2	134
19127591	NOT2_FAT10883	NOT2	163
19127592	NOT2_FAT10883	NOT2	176
19127593	NOT2_FAT10883	NOT2	34
19127594	NOT2_FAT10883	NOT2	261
19127595	NOT2_FAT10883	NOT2	43
19127596	NOT2_FAT10883	NOT2	123
19127597	NOT2_FAT10883	NOT2	70
19127598	NOT2_FAT10883	NOT2	157
19127599	NOT2_FAT10883	NOT2	179
19127600	NOT2_FAT10883	NOT2	61
19127601	NOT2_FAT10883	NOT2	55
19127602	NOT2_FAT10883	NOT2	104
19127603	NOT2_FAT10883	NOT2	150
19127604	NOT2_FAT10883	NOT2	45
19127605	NOT2_FAT10883	NOT2	125
19127606	NOT2_FAT10883	NOT2	10
19127607	NOT2_FAT10883	NOT2	55
19127608	NOT2_FAT10883	NOT2	87
19127609	NOT2_FAT10883	NOT2	22
19127610	NOT2_FAT10883	NOT2	68
19127611	NOT2_FAT10883	NOT2	26
19127612	NOT2_FAT10883	NOT2	44
19127613	NOT2_FAT10883	NOT2	92
19127614	NOT2_FAT10883	NOT2	44
19127615	NOT2_FAT10883	NOT2	58
19127616	NOT2_FAT10883	NOT2	74
19127617	NOT2_FAT10883	NOT2	85
19127618	NOT2_FAT10883	NOT2	69
19127619	NOT2_FAT10883	NOT2	46
19127620	NOT2_FAT10883	NOT2	149
19127621	NOT2_FAT10883	NOT2	147
19127622	NOT2_FAT10883	NOT2	84
19127623	NOT2_FAT10883	NOT2	117
19127624	NOT2_FAT10883	NOT2	62
19127625	NOT2_FAT10883	NOT2	146
19127626	NOT2_FAT10883	NOT2	55
19127627	NOT2_FAT10883	NOT2	108
19127628	NOT2_FAT10883	NOT2	46
19127629	NOT2_FAT10883	NOT2	137
19127630	NOT2_FAT10883	NOT2	89
19127631	NOT2_FAT10883	NOT2	66
19127632	NOT2_FAT10883	NOT2	47
19127633	NOT2_FAT10883	NOT2	175
19127634	NOT2_FAT10883	NOT2	49
19127635	NOT2_FAT10883	NOT2	88
19127636	NOT2_FAT10883	NOT2	63
19127637	NOT2_FAT10883	NOT2	76
19127638	NOT2_FAT10883	NOT2	79
19127639	NOT2_FAT10883	NOT2	50
19127640	NOT2_FAT10883	NOT2	48
19127641	NOT2_FAT10883	NOT2	40
19127642	NOT2_FAT10883	NOT2	50
19127643	NOT2_FAT10883	NOT2	98
19127644	NOT2_FAT10883	NOT2	25
19127645	NOT2_FAT10883	NOT2	60
19127646	NOT2_FAT10883	NOT2	53
19127647	NOT2_FAT10883	NOT2	61
19127648	NOT2_FAT10883	NOT2	40
19127649	NOT2_FAT10883	NOT2	70
19127650	NOT2_FAT10883	NOT2	108
19127651	NOT2_FAT10883	NOT2	67
19127652	NOT2_FAT10883	NOT2	36
19127653	NOT2_FAT10883	NOT2	77
19127654	NOT2_FAT10883	NOT2	115
19127655	NOT2_FAT10883	NOT2	22
19127656	NOT2_FAT10883	NOT2	65
19127657	NOT2_FAT10883	NOT2	143
19127658	NOT2_FAT10883	NOT2	51
19127659	NOT2_FAT10883	NOT2	53
19127660	NOT2_FAT10883	NOT2	52
19127661	NOT2_FAT10883	NOT2	117
19127662	NOT2_FAT10883	NOT2	33
19127663	NOT2_FAT10883	NOT2	64
19127664	NOT2_FAT10883	NOT2	73
19127665	NOT2_FAT10883	NOT2	12
19127666	NOT2_FAT10883	NOT2	70
19127667	NOT2_FAT10883	NOT2	173
19127668	NOT2_FAT10883	NOT2	73
19127669	NOT2_FAT10883	NOT2	41
19127670	NOT2_FAT10883	NOT2	36
19127671	NOT2_FAT10883	NOT2	138
19127672	NOT2_FAT10883	NOT2	57
19127673	NOT2_FAT10883	NOT2	124
19127674	NOT2_FAT10883	NOT2	39
19127675	NOT2_FAT10883	NOT2	89
19127676	NOT2_FAT10883	NOT2	88
19127677	NOT2_FAT10883	NOT2	64
19127678	NOT2_FAT10883	NOT2	101
19127679	NOT2_FAT10883	NOT2	55
19127680	NOT2_FAT10883	NOT2	101
19127681	NOT2_FAT10883	NOT2	57
19127682	NOT2_FAT10883	NOT2	94
19127683	NOT2_FAT10883	NOT2	56
19127684	NOT2_FAT10883	NOT2	117
19127685	NOT2_FAT10883	NOT2	37
19127686	NOT2_FAT10883	NOT2	81
19127687	NOT2_FAT10883	NOT2	185
19127688	NOT2_FAT10883	NOT2	125
19127689	NOT2_FAT10883	NOT2	52
19127690	NOT2_FAT10883	NOT2	69
19127691	NOT2_FAT10883	NOT2	57
19127692	NOT2_FAT10883	NOT2	25
19127693	NOT2_FAT10883	NOT2	72
19127694	NOT2_FAT10883	NOT2	86
19127695	NOT2_FAT10883	NOT2	92
19127696	NOT2_FAT10883	NOT2	97
19127697	NOT2_FAT10883	NOT2	116
19127698	NOT2_FAT10883	NOT2	58
19127699	NOT2_FAT10883	NOT2	69
19127700	NOT2_FAT10883	NOT2	83
19127701	NOT2_FAT10883	NOT2	74
19127702	NOT2_FAT10883	NOT2	47
19127703	NOT2_FAT10883	NOT2	45
19127704	NOT2_FAT10883	NOT2	133
19127705	NOT2_FAT10883	NOT2	54
19127706	NOT2_FAT10883	NOT2	58
19127707	NOT2_FAT10883	NOT2	63
19127708	NOT2_FAT10883	NOT2	31
19127709	NOT2_FAT10883	NOT2	92
19127710	NOT2_FAT10883	NOT2	178
19127711	NOT2_FAT10883	NOT2	71
19127712	NOT2_FAT10883	NOT2	127
19127713	NOT2_FAT10883	NOT2	52
19127714	NOT2_FAT10883	NOT2	212
19127715	NOT2_FAT10883	NOT2	129
19127716	NOT2_FAT10883	NOT2	96
19127717	NOT2_FAT10883	NOT2	41
19127718	NOT2_FAT10883	NOT2	71
19127719	NOT2_FAT10883	NOT2	60
19127720	NOT2_FAT10883	NOT2	52
19127721	NOT2_FAT10883	NOT2	179
19127722	NOT2_FAT10883	NOT2	88
19127723	NOT2_FAT10883	NOT2	125
19127724	NOT2_FAT10883	NOT2	93
19127725	NOT2_FAT10883	NOT2	71
19127726	NOT2_FAT10883	NOT2	22
19127727	NOT2_FAT10883	NOT2	25
19127728	NOT2_FAT10883	NOT2	39
19127729	NOT2_FAT10883	NOT2	65
19127730	NOT2_FAT10883	NOT2	17
19127731	NOT2_FAT10883	NOT2	139
19127732	NOT2_FAT10883	NOT2	56
19127733	NOT2_FAT10883	NOT2	10
19127734	NOT2_FAT10883	NOT2	112
19127735	NOT2_FAT10883	NOT2	75
19127736	NOT2_FAT10883	NOT2	51
19127737	NOT2_FAT10883	NOT2	94
19127738	NOT2_FAT10883	NOT2	136
19127739	NOT2_FAT10883	NOT2	32
19127740	NOT2_FAT10883	NOT2	38
19127741	NOT2_FAT10883	NOT2	70
19127742	NOT2_FAT10883	NOT2	69
19127743	NOT2_FAT10883	NOT2	185
19127744	NOT2_FAT10883	NOT2	85
19127745	NOT2_FAT10883	NOT2	134
19127746	NOT2_FAT10883	NOT2	28
19127747	NOT2_FAT10883	NOT2	131
19127748	NOT2_FAT10883	NOT2	106
19127749	NOT2_FAT10883	NOT2	82
19127750	NOT2_FAT10883	NOT2	64
19127751	NOT2_FAT10883	NOT2	100
19127752	NOT2_FAT10883	NOT2	32
19127753	NOT2_FAT10883	NOT2	87
19127754	NOT2_FAT10883	NOT2	20
19127755	NOT2_FAT10883	NOT2	106
19127756	NOT2_FAT10883	NOT2	55
19127757	NOT2_FAT10883	NOT2	54
19127758	NOT2_FAT10883	NOT2	45
19127759	NOT2_FAT10883	NOT2	53
19127760	NOT2_FAT10883	NOT2	54
19127761	NOT2_FAT10883	NOT2	51
19127762	NOT2_FAT10883	NOT2	49
19127763	NOT2_FAT10883	NOT2	107
19127764	NOT2_FAT10883	NOT2	79
19127765	NOT2_FAT10883	NOT2	72
19127766	NOT2_FAT10883	NOT2	90
19127767	NOT2_FAT10883	NOT2	74
19127768	NOT2_FAT10883	NOT2	10
19127769	NOT2_FAT10883	NOT2	52
19127770	NOT2_FAT10883	NOT2	22
19127771	NOT2_FAT10883	NOT2	60
19127772	NOT2_FAT10883	NOT2	12
19127773	NOT2_FAT10883	NOT2	25
19127774	NOT2_FAT10883	NOT2	49
19127775	NOT2_FAT10883	NOT2	115
19127776	NOT2_FAT10883	NOT2	71
19127777	NOT2_FAT10883	NOT2	22
19127778	NOT2_FAT10883	NOT2	152
19127779	NOT2_FAT10883	NOT2	63
19127780	NOT2_FAT10883	NOT2	155
19127781	NOT2_FAT10883	NOT2	44
19127782	NOT2_FAT10883	NOT2	52
19127783	NOT2_FAT10883	NOT2	52
19127784	NOT2_FAT10883	NOT2	68
19127785	NOT2_FAT10883	NOT2	118
19127786	NOT2_FAT10883	NOT2	78
19127787	NOT2_FAT10883	NOT2	55
19127788	NOT2_FAT10883	NOT2	62
19127789	NOT2_FAT10883	NOT2	92
19127790	NOT2_FAT10883	NOT2	49
19127791	NOT2_FAT10883	NOT2	39
19127792	NOT2_FAT10883	NOT2	69
19127793	NOT2_FAT10883	NOT2	23
19127794	NOT2_FAT10883	NOT2	52
19127795	NOT2_FAT10883	NOT2	75
19127796	NOT2_FAT10883	NOT2	83
19127797	NOT2_FAT10883	NOT2	112
19127798	NOT2_FAT10883	NOT2	89
19127799	NOT2_FAT10883	NOT2	78
19127800	NOT2_FAT10883	NOT2	132
19127801	NOT2_FAT10883	NOT2	58
19127802	NOT2_FAT10883	NOT2	49
19127803	NOT2_FAT10883	NOT2	60
19127804	NOT2_FAT10883	NOT2	11
19127805	NOT2_FAT10883	NOT2	40
19127806	NOT2_FAT10883	NOT2	72
19127807	NOT2_FAT10883	NOT2	29
19127808	NOT2_FAT10883	NOT2	56
19127809	NOT2_FAT10883	NOT2	83
19127810	NOT2_FAT10883	NOT2	100
19127811	NOT2_FAT10883	NOT2	69
19127812	NOT2_FAT10883	NOT2	103
19127813	NOT2_FAT10883	NOT2	136
19127814	NOT2_FAT10883	NOT2	56
19127815	NOT2_FAT10883	NOT2	87
19127816	NOT2_FAT10883	NOT2	159
19127817	NOT2_FAT10883	NOT2	103
19127818	NOT2_FAT10883	NOT2	97
19127819	NOT2_FAT10883	NOT2	36
19127820	NOT2_FAT10883	NOT2	56
19127821	NOT2_FAT10883	NOT2	88
19127822	NOT2_FAT10883	NOT2	127
19127823	NOT2_FAT10883	NOT2	85
19127824	NOT2_FAT10883	NOT2	90
19127825	NOT2_FAT10883	NOT2	61
19127826	NOT2_FAT10883	NOT2	61
19127827	NOT2_FAT10883	NOT2	41
19127828	NOT2_FAT10883	NOT2	57
19127829	NOT2_FAT10883	NOT2	95
19127830	NOT2_FAT10883	NOT2	69
19127831	NOT2_FAT10883	NOT2	121
19127832	NOT2_FAT10883	NOT2	98
19127833	NOT2_FAT10883	NOT2	56
19127834	NOT2_FAT10883	NOT2	63
19127835	NOT2_FAT10883	NOT2	67
19127836	NOT2_FAT10883	NOT2	39
19127837	NOT2_FAT10883	NOT2	81
19127838	NOT2_FAT10883	NOT2	88
19127839	NOT2_FAT10883	NOT2	73
19127840	NOT2_FAT10883	NOT2	48
19127841	NOT2_FAT10883	NOT2	107
19127842	NOT2_FAT10883	NOT2	74
19127843	NOT2_FAT10883	NOT2	74
19127844	NOT2_FAT10883	NOT2	67
19127845	NOT2_FAT10883	NOT2	77
19127846	NOT2_FAT10883	NOT2	78
19127847	NOT2_FAT10883	NOT2	69
19127848	NOT2_FAT10883	NOT2	143
19127849	NOT2_FAT10883	NOT2	35
19127850	NOT2_FAT10883	NOT2	127
19127851	NOT2_FAT10883	NOT2	42
19127852	NOT2_FAT10883	NOT2	113
19127853	NOT2_FAT10883	NOT2	13
19127854	NOT2_FAT10883	NOT2	105
19127855	NOT2_FAT10883	NOT2	52
19127856	NOT2_FAT10883	NOT2	120
19127857	NOT2_FAT10883	NOT2	57
19127858	NOT2_FAT10883	NOT2	63
19127859	NOT2_FAT10883	NOT2	68
19127860	NOT2_FAT10883	NOT2	47
19127861	NOT2_FAT10883	NOT2	49
19127862	NOT2_FAT10883	NOT2	161
19127863	NOT2_FAT10883	NOT2	50
19127864	NOT2_FAT10883	NOT2	33
19127865	NOT2_FAT10883	NOT2	79
19127866	NOT2_FAT10883	NOT2	65
19127867	NOT2_FAT10883	NOT2	63
19127868	NOT2_FAT10883	NOT2	21
19127869	NOT2_FAT10883	NOT2	112
19127870	NOT2_FAT10883	NOT2	138
19127871	NOT2_FAT10883	NOT2	104
19127872	NOT2_FAT10883	NOT2	97
19127873	NOT2_FAT10883	NOT2	84
19127874	NOT2_FAT10883	NOT2	33
19127875	NOT2_FAT10883	NOT2	30
19127876	NOT2_FAT10883	NOT2	88
19127877	NOT2_FAT10883	NOT2	76
19127878	NOT2_FAT10883	NOT2	48
19127879	NOT2_FAT10883	NOT2	198
19127880	NOT2_FAT10883	NOT2	41
19127881	NOT2_FAT10883	NOT2	137
19127882	NOT2_FAT10883	NOT2	47
19127883	NOT2_FAT10883	NOT2	34
19127884	NOT2_FAT10883	NOT2	84
19127885	NOT2_FAT10883	NOT2	36
19127886	NOT2_FAT10883	NOT2	119
19127887	NOT2_FAT10883	NOT2	54
19127888	NOT2_FAT10883	NOT2	64
19127889	NOT2_FAT10883	NOT2	83
19127890	NOT2_FAT10883	NOT2	44
19127891	NOT2_FAT10883	NOT2	52
19127892	NOT2_FAT10883	NOT2	245
19127893	NOT2_FAT10883	NOT2	42
19127894	NOT2_FAT10883	NOT2	82
19127895	NOT2_FAT10883	NOT2	156
19127896	NOT2_FAT10883	NOT2	104
19127897	NOT2_FAT10883	NOT2	89
19127898	NOT2_FAT10883	NOT2	59
19127899	NOT2_FAT10883	NOT2	35
19127900	NOT2_FAT10883	NOT2	68
19127901	NOT2_FAT10883	NOT2	123
19127902	NOT2_FAT10883	NOT2	136
19127903	NOT2_FAT10883	NOT2	86
19127904	NOT2_FAT10883	NOT2	56
19127905	NOT2_FAT10883	NOT2	57
19127906	NOT2_FAT10883	NOT2	28
19127907	NOT2_FAT10883	NOT2	70
19127908	NOT2_FAT10883	NOT2	128
19127909	NOT2_FAT10883	NOT2	47
19127910	NOT2_FAT10883	NOT2	178
19127911	NOT2_FAT10883	NOT2	169
19127912	NOT2_FAT10883	NOT2	57
19127913	NOT2_FAT10883	NOT2	71
19127914	NOT2_FAT10883	NOT2	34
19127915	NOT2_FAT10883	NOT2	42
19127916	NOT2_FAT10883	NOT2	51
19127917	NOT2_FAT10883	NOT2	26
19127918	NOT2_FAT10883	NOT2	64
19127919	NOT2_FAT10883	NOT2	156
19127920	NOT2_FAT10883	NOT2	61
19127921	NOT2_FAT10883	NOT2	102
19127922	NOT2_FAT10883	NOT2	195
19127923	NOT2_FAT10883	NOT2	72
19127924	NOT2_FAT10883	NOT2	138
19127925	NOT2_FAT10883	NOT2	137
19127926	NOT2_FAT10883	NOT2	116
19127927	NOT2_FAT10883	NOT2	22
19127928	NOT2_FAT10883	NOT2	159
19127929	NOT2_FAT10883	NOT2	36
19127930	NOT2_FAT10883	NOT2	70
19127931	NOT2_FAT10883	NOT2	129
19127932	NOT2_FAT10883	NOT2	64
19127933	NOT2_FAT10883	NOT2	78
19127934	NOT2_FAT10883	NOT2	110
19127935	NOT2_FAT10883	NOT2	83
19127936	NOT2_FAT10883	NOT2	75
19127937	NOT2_FAT10883	NOT2	65
19127938	NOT2_FAT10883	NOT2	34
19127939	NOT2_FAT10883	NOT2	121
19127940	NOT2_FAT10883	NOT2	54
19127941	NOT2_FAT10883	NOT2	69
19127942	NOT2_FAT10883	NOT2	116
19127943	NOT2_FAT10883	NOT2	49
19127944	NOT2_FAT10883	NOT2	70
19127945	NOT2_FAT10883	NOT2	173
19127946	NOT2_FAT10883	NOT2	173
19127947	NOT2_FAT10883	NOT2	37
19127948	NOT2_FAT10883	NOT2	59
19127949	NOT2_FAT10883	NOT2	84
19127950	NOT2_FAT10883	NOT2	87
19127951	NOT2_FAT10883	NOT2	91
19127952	NOT2_FAT10883	NOT2	47
19127953	NOT2_FAT10883	NOT2	70
19127954	NOT2_FAT10883	NOT2	78
19127955	NOT2_FAT10883	NOT2	72
19127956	NOT2_FAT10883	NOT2	74
19127957	NOT2_FAT10883	NOT2	121
19127958	NOT2_FAT10883	NOT2	61
19127959	NOT2_FAT10883	NOT2	78
19127960	NOT2_FAT10883	NOT2	34
19127961	NOT2_FAT10883	NOT2	75
19127962	NOT2_FAT10883	NOT2	125
19127963	NOT2_FAT10883	NOT2	39
19127964	NOT2_FAT10883	NOT2	62
19127965	NOT2_FAT10883	NOT2	49
19127966	NOT2_FAT10883	NOT2	65
19127967	NOT2_FAT10883	NOT2	79
19127968	NOT2_FAT10883	NOT2	26
19127969	NOT2_FAT10883	NOT2	72
19127970	NOT2_FAT10883	NOT2	34
19127971	NOT2_FAT10883	NOT2	49
19127972	NOT2_FAT10883	NOT2	41
19127973	NOT2_FAT10883	NOT2	53
19127974	NOT2_FAT10883	NOT2	58
19127975	NOT2_FAT10883	NOT2	51
19127976	NOT2_FAT10883	NOT2	54
19127977	NOT2_FAT10883	NOT2	75
19127978	NOT2_FAT10883	NOT2	73
19127979	NOT2_FAT10883	NOT2	55
19127980	NOT2_FAT10883	NOT2	42
19127981	NOT2_FAT10883	NOT2	69
19127982	NOT2_FAT10883	NOT2	34
19127983	NOT2_FAT10883	NOT2	80
19127984	NOT2_FAT10883	NOT2	86
19127985	NOT2_FAT10883	NOT2	42
19127986	NOT2_FAT10883	NOT2	82
19127987	NOT2_FAT10883	NOT2	40
19127988	NOT2_FAT10883	NOT2	82
19127989	NOT2_FAT10883	NOT2	24
19127990	NOT2_FAT10883	NOT2	60
19127991	NOT2_FAT10883	NOT2	32
19127992	NOT2_FAT10883	NOT2	107
19127993	NOT2_FAT10883	NOT2	100
19127994	NOT2_FAT10883	NOT2	37
19127995	NOT2_FAT10883	NOT2	79
19127996	NOT2_FAT10883	NOT2	97
19127997	NOT2_FAT10883	NOT2	42
19127998	NOT2_FAT10883	NOT2	190
19127999	NOT2_FAT10883	NOT2	84
19128000	NOT2_FAT10883	NOT2	66
19128001	NOT2_FAT10883	NOT2	81
19128002	NOT2_FAT10883	NOT2	233
19128003	NOT2_FAT10883	NOT2	82
19128004	NOT2_FAT10883	NOT2	172
19128005	NOT2_FAT10883	NOT2	48
19128006	NOT2_FAT10883	NOT2	69
19128007	NOT2_FAT10883	NOT2	86
19128008	NOT2_FAT10883	NOT2	75
19128009	NOT2_FAT10883	NOT2	55
19128010	NOT2_FAT10883	NOT2	39
19128011	NOT2_FAT10883	NOT2	80
19128012	NOT2_FAT10883	NOT2	33
19128013	NOT2_FAT10883	NOT2	23
19128014	NOT2_FAT10883	NOT2	56
19128015	NOT2_FAT10883	NOT2	145
19128016	NOT2_FAT10883	NOT2	131
19128017	NOT2_FAT10883	NOT2	145
19128018	NOT2_FAT10883	NOT2	149
19128019	NOT2_FAT10883	NOT2	129
19128020	NOT2_FAT10883	NOT2	147
19128021	NOT2_FAT10883	NOT2	64
19128022	NOT2_FAT10883	NOT2	206
19128023	NOT2_FAT10883	NOT2	44
19128024	NOT2_FAT10883	NOT2	142
19128025	NOT2_FAT10883	NOT2	108
19128026	NOT2_FAT10883	NOT2	77
19128027	NOT2_FAT10883	NOT2	78
19128028	NOT2_FAT10883	NOT2	58
19128029	NOT2_FAT10883	NOT2	100
19128030	NOT2_FAT10883	NOT2	90
19128031	NOT2_FAT10883	NOT2	85
19128032	NOT2_FAT10883	NOT2	60
19128033	NOT2_FAT10883	NOT2	141
19128034	NOT2_FAT10883	NOT2	168
19128035	NOT2_FAT10883	NOT2	114
19128036	NOT2_FAT10883	NOT2	13
19128037	NOT2_FAT10883	NOT2	125
19128038	NOT2_FAT10883	NOT2	65
19128039	NOT2_FAT10883	NOT2	11
19128040	NOT2_FAT10883	NOT2	20
19128041	NOT2_FAT10883	NOT2	23
19128042	NOT2_FAT10883	NOT2	46
19128043	NOT2_FAT10883	NOT2	41
19128044	NOT2_FAT10883	NOT2	54
19128045	NOT2_FAT10883	NOT2	131
19128046	NOT2_FAT10883	NOT2	69
19128047	NOT2_FAT10883	NOT2	27
19128048	NOT2_FAT10883	NOT2	114
19128049	NOT2_FAT10883	NOT2	71
19128050	NOT2_FAT10883	NOT2	64
19128051	NOT2_FAT10883	NOT2	66
19128052	NOT2_FAT10883	NOT2	61
19128053	NOT2_FAT10883	NOT2	36
19128054	NOT2_FAT10883	NOT2	91
19128055	NOT2_FAT10883	NOT2	182
19128056	NOT2_FAT10883	NOT2	123
19128057	NOT2_FAT10883	NOT2	47
19128058	NOT2_FAT10883	NOT2	45
19128059	NOT2_FAT10883	NOT2	90
19128060	NOT2_FAT10883	NOT2	68
19128061	NOT2_FAT10883	NOT2	42
19128062	NOT2_FAT10883	NOT2	85
19128063	NOT2_FAT10883	NOT2	58
19128064	NOT2_FAT10883	NOT2	90
19128065	NOT2_FAT10883	NOT2	8
19128066	NOT2_FAT10883	NOT2	68
19128067	NOT2_FAT10883	NOT2	23
19128068	NOT2_FAT10883	NOT2	36
19128069	NOT2_FAT10883	NOT2	157
19128070	NOT2_FAT10883	NOT2	71
19128071	NOT2_FAT10883	NOT2	53
19128072	NOT2_FAT10883	NOT2	126
19128073	NOT2_FAT10883	NOT2	97
19128074	NOT2_FAT10883	NOT2	40
19128075	NOT2_FAT10883	NOT2	185
19128076	NOT2_FAT10883	NOT2	54
19128077	NOT2_FAT10883	NOT2	54
19128078	NOT2_FAT10883	NOT2	34
19128079	NOT2_FAT10883	NOT2	52
19128080	NOT2_FAT10883	NOT2	108
19128081	NOT2_FAT10883	NOT2	57
19128082	NOT2_FAT10883	NOT2	82
19128083	NOT2_FAT10883	NOT2	92
19128084	NOT2_FAT10883	NOT2	144
19128085	NOT2_FAT10883	NOT2	122
19128086	NOT2_FAT10883	NOT2	86
19128087	NOT2_FAT10883	NOT2	69
19128088	NOT2_FAT10883	NOT2	50
19128089	NOT2_FAT10883	NOT2	58
19128090	NOT2_FAT10883	NOT2	39
19128091	NOT2_FAT10883	NOT2	96
19128092	NOT2_FAT10883	NOT2	144
19128093	NOT2_FAT10883	NOT2	71
19128094	NOT2_FAT10883	NOT2	71
19128095	NOT2_FAT10883	NOT2	167
19128096	NOT2_FAT10883	NOT2	74
19128097	NOT2_FAT10883	NOT2	86
19128098	NOT2_FAT10883	NOT2	55
19128099	NOT2_FAT10883	NOT2	80
19128100	NOT2_FAT10883	NOT2	132
19128101	NOT2_FAT10883	NOT2	86
19128102	NOT2_FAT10883	NOT2	114
19128103	NOT2_FAT10883	NOT2	114
19128104	NOT2_FAT10883	NOT2	77
19128105	NOT2_FAT10883	NOT2	54
19128106	NOT2_FAT10883	NOT2	46
19128107	NOT2_FAT10883	NOT2	68
19128108	NOT2_FAT10883	NOT2	36
19128109	NOT2_FAT10883	NOT2	64
19128110	NOT2_FAT10883	NOT2	164
19128111	NOT2_FAT10883	NOT2	67
19128112	NOT2_FAT10883	NOT2	26
19128113	NOT2_FAT10883	NOT2	28
19128114	NOT2_FAT10883	NOT2	127
19128115	NOT2_FAT10883	NOT2	61
19128116	NOT2_FAT10883	NOT2	35
19128117	NOT2_FAT10883	NOT2	97
19128118	NOT2_FAT10883	NOT2	69
19128119	NOT2_FAT10883	NOT2	37
19128120	NOT2_FAT10883	NOT2	35
19128121	NOT2_FAT10883	NOT2	92
19128122	NOT2_FAT10883	NOT2	53
19128123	NOT2_FAT10883	NOT2	34
19128124	NOT2_FAT10883	NOT2	69
19128125	NOT2_FAT10883	NOT2	59
19128126	NOT2_FAT10883	NOT2	76
19128127	NOT2_FAT10883	NOT2	42
19128128	NOT2_FAT10883	NOT2	60
19128129	NOT2_FAT10883	NOT2	62
19128130	NOT2_FAT10883	NOT2	45
19128131	NOT2_FAT10883	NOT2	46
19128132	NOT2_FAT10883	NOT2	95
19128133	NOT2_FAT10883	NOT2	102
19128134	NOT2_FAT10883	NOT2	40
19128135	NOT2_FAT10883	NOT2	58
19128136	NOT2_FAT10883	NOT2	74
19128137	NOT2_FAT10883	NOT2	44
19128138	NOT2_FAT10883	NOT2	39
19128139	NOT2_FAT10883	NOT2	34
19128140	NOT2_FAT10883	NOT2	101
19128141	NOT2_FAT10883	NOT2	56
19128142	NOT2_FAT10883	NOT2	39
19128143	NOT2_FAT10883	NOT2	107
19128144	NOT2_FAT10883	NOT2	47
19128145	NOT2_FAT10883	NOT2	100
19128146	NOT2_FAT10883	NOT2	114
19128147	NOT2_FAT10883	NOT2	129
19128148	NOT2_FAT10883	NOT2	68
19128149	NOT2_FAT10883	NOT2	57
19128150	NOT2_FAT10883	NOT2	40
19128151	NOT2_FAT10883	NOT2	95
19128152	NOT2_FAT10883	NOT2	20
19128153	NOT2_FAT10883	NOT2	61
19128154	NOT2_FAT10883	NOT2	56
19128155	NOT2_FAT10883	NOT2	45
19128156	NOT2_FAT10883	NOT2	23
19128157	NOT2_FAT10883	NOT2	50
19128158	NOT2_FAT10883	NOT2	134
19128159	NOT2_FAT10883	NOT2	117
19128160	NOT2_FAT10883	NOT2	51
19128161	NOT2_FAT10883	NOT2	60
19128162	NOT2_FAT10883	NOT2	61
19128163	NOT2_FAT10883	NOT2	43
19128164	NOT2_FAT10883	NOT2	77
19128165	NOT2_FAT10883	NOT2	105
19128166	NOT2_FAT10883	NOT2	133
19128167	NOT2_FAT10883	NOT2	70
19128168	NOT2_FAT10883	NOT2	143
19128169	NOT2_FAT10883	NOT2	83
19128170	NOT2_FAT10883	NOT2	151
19128171	NOT2_FAT10883	NOT2	35
19128172	NOT2_FAT10883	NOT2	51
19128173	NOT2_FAT10883	NOT2	55
19128174	NOT2_FAT10883	NOT2	72
19128175	NOT2_FAT10883	NOT2	91
19128176	NOT2_FAT10883	NOT2	83
19128177	NOT2_FAT10883	NOT2	65
19128178	NOT2_FAT10883	NOT2	147
19128179	NOT2_FAT10883	NOT2	31
19128180	NOT2_FAT10883	NOT2	87
19128181	NOT2_FAT10883	NOT2	111
19128182	NOT2_FAT10883	NOT2	137
19128183	NOT2_FAT10883	NOT2	184
19128184	NOT2_FAT10883	NOT2	55
19128185	NOT2_FAT10883	NOT2	54
19128186	NOT2_FAT10883	NOT2	96
19128187	NOT2_FAT10883	NOT2	76
19128188	NOT2_FAT10883	NOT2	45
19128189	NOT2_FAT10883	NOT2	90
19128190	NOT2_FAT10883	NOT2	84
19128191	NOT2_FAT10883	NOT2	92
19128192	NOT2_FAT10883	NOT2	199
19128193	NOT2_FAT10883	NOT2	53
19128194	NOT2_FAT10883	NOT2	57
19128195	NOT2_FAT10883	NOT2	143
19128196	NOT2_FAT10883	NOT2	102
19128197	NOT2_FAT10883	NOT2	115
19128198	NOT2_FAT10883	NOT2	90
19128199	NOT2_FAT10883	NOT2	8
19128200	NOT2_FAT10883	NOT2	127
19128201	NOT2_FAT10883	NOT2	84
19128202	NOT2_FAT10883	NOT2	46
19128203	NOT2_FAT10883	NOT2	98
19128204	NOT2_FAT10883	NOT2	82
19128205	NOT2_FAT10883	NOT2	68
19128206	NOT2_FAT10883	NOT2	53
19128207	NOT2_FAT10883	NOT2	92
19128208	NOT2_FAT10883	NOT2	27
19128209	NOT2_FAT10883	NOT2	68
19128210	NOT2_FAT10883	NOT2	138
19128211	NOT2_FAT10883	NOT2	46
19128212	NOT2_FAT10883	NOT2	65
19128213	NOT2_FAT10883	NOT2	90
19128214	NOT2_FAT10883	NOT2	77
19128215	NOT2_FAT10883	NOT2	132
19128216	NOT2_FAT10883	NOT2	95
19128217	NOT2_FAT10883	NOT2	62
19128218	NOT2_FAT10883	NOT2	67
19128219	NOT2_FAT10883	NOT2	23
19128220	NOT2_FAT10883	NOT2	75
19128221	NOT2_FAT10883	NOT2	101
19128222	NOT2_FAT10883	NOT2	149
19128223	NOT2_FAT10883	NOT2	48
19128224	NOT2_FAT10883	NOT2	140
19128225	NOT2_FAT10883	NOT2	57
19128226	NOT2_FAT10883	NOT2	73
19128227	NOT2_FAT10883	NOT2	62
19128228	NOT2_FAT10883	NOT2	48
19128229	NOT2_FAT10883	NOT2	78
19128230	NOT2_FAT10883	NOT2	49
19128231	NOT2_FAT10883	NOT2	71
19128232	NOT2_FAT10883	NOT2	46
19128233	NOT2_FAT10883	NOT2	126
19128234	NOT2_FAT10883	NOT2	45
19128235	NOT2_FAT10883	NOT2	149
19128236	NOT2_FAT10883	NOT2	106
19128237	NOT2_FAT10883	NOT2	142
19128238	NOT2_FAT10883	NOT2	182
19128239	NOT2_FAT10883	NOT2	56
19128240	NOT2_FAT10883	NOT2	82
19128241	NOT2_FAT10883	NOT2	81
19128242	NOT2_FAT10883	NOT2	29
19128243	NOT2_FAT10883	NOT2	76
19128244	NOT2_FAT10883	NOT2	62
19128245	NOT2_FAT10883	NOT2	53
19128246	NOT2_FAT10883	NOT2	26
19128247	NOT2_FAT10883	NOT2	143
19128248	NOT2_FAT10883	NOT2	110
19128249	NOT2_FAT10883	NOT2	125
19128250	NOT2_FAT10883	NOT2	37
19128251	NOT2_FAT10883	NOT2	54
19128252	NOT2_FAT10883	NOT2	69
19128253	NOT2_FAT10883	NOT2	98
19128254	NOT2_FAT10883	NOT2	58
19128255	NOT2_FAT10883	NOT2	116
19128256	NOT2_FAT10883	NOT2	57
19128257	NOT2_FAT10883	NOT2	110
19128258	NOT2_FAT10883	NOT2	165
19128259	NOT2_FAT10883	NOT2	112
19128260	NOT2_FAT10883	NOT2	89
19128261	NOT2_FAT10883	NOT2	85
19128262	NOT2_FAT10883	NOT2	122
19128263	NOT2_FAT10883	NOT2	98
19128264	NOT2_FAT10883	NOT2	28
19128265	NOT2_FAT10883	NOT2	47
19128266	NOT2_FAT10883	NOT2	45
19128267	NOT2_FAT10883	NOT2	51
19128268	NOT2_FAT10883	NOT2	68
19128269	NOT2_FAT10883	NOT2	23
19128270	NOT2_FAT10883	NOT2	172
19128271	NOT2_FAT10883	NOT2	48
19128272	NOT2_FAT10883	NOT2	82
19128273	NOT2_FAT10883	NOT2	51
19128274	NOT2_FAT10883	NOT2	103
19128275	NOT2_FAT10883	NOT2	74
19128276	NOT2_FAT10883	NOT2	126
19128277	NOT2_FAT10883	NOT2	133
19128278	NOT2_FAT10883	NOT2	28
19128279	NOT2_FAT10883	NOT2	141
19128280	NOT2_FAT10883	NOT2	92
19128281	NOT2_FAT10883	NOT2	79
19128282	NOT2_FAT10883	NOT2	63
19128283	NOT2_FAT10883	NOT2	63
19128284	NOT2_FAT10883	NOT2	74
19128285	NOT2_FAT10883	NOT2	50
19128286	NOT2_FAT10883	NOT2	142
19128287	NOT2_FAT10883	NOT2	69
19128288	NOT2_FAT10883	NOT2	134
19128289	NOT2_FAT10883	NOT2	55
19128290	NOT2_FAT10883	NOT2	51
19128291	NOT2_FAT10883	NOT2	147
19128292	NOT2_FAT10883	NOT2	85
19128293	NOT2_FAT10883	NOT2	53
19128294	NOT2_FAT10883	NOT2	140
19128295	NOT2_FAT10883	NOT2	157
19128296	NOT2_FAT10883	NOT2	88
19128297	NOT2_FAT10883	NOT2	45
19128298	NOT2_FAT10883	NOT2	25
19128299	NOT2_FAT10883	NOT2	58
19128300	NOT2_FAT10883	NOT2	104
19128301	NOT2_FAT10883	NOT2	153
19128302	NOT2_FAT10883	NOT2	123
19128303	NOT2_FAT10883	NOT2	61
19128304	NOT2_FAT10883	NOT2	99
19128305	NOT2_FAT10883	NOT2	196
19128306	NOT2_FAT10883	NOT2	65
19128307	NOT2_FAT10883	NOT2	178
19128308	NOT2_FAT10883	NOT2	120
19128309	NOT2_FAT10883	NOT2	47
19128310	NOT2_FAT10883	NOT2	61
19128311	NOT2_FAT10883	NOT2	74
19128312	NOT2_FAT10883	NOT2	78
19128313	NOT2_FAT10883	NOT2	100
19128314	NOT2_FAT10883	NOT2	75
19128315	NOT2_FAT10883	NOT2	138
19128316	NOT2_FAT10883	NOT2	55
19128317	NOT2_FAT10883	NOT2	52
19128318	NOT2_FAT10883	NOT2	192
19128319	NOT2_FAT10883	NOT2	53
19128320	NOT2_FAT10883	NOT2	25
19128321	NOT2_FAT10883	NOT2	66
19128322	NOT2_FAT10883	NOT2	31
19128323	NOT2_FAT10883	NOT2	64
19128324	NOT2_FAT10883	NOT2	150
19128325	NOT2_FAT10883	NOT2	27
19128326	NOT2_FAT10883	NOT2	63
19128327	NOT2_FAT10883	NOT2	40
19128328	NOT2_FAT10883	NOT2	148
19128329	NOT2_FAT10883	NOT2	60
19128330	NOT2_FAT10883	NOT2	108
19128331	NOT2_FAT10883	NOT2	72
19128332	NOT2_FAT10883	NOT2	128
19128333	NOT2_FAT10883	NOT2	51
19128334	NOT2_FAT10883	NOT2	108
19128335	NOT2_FAT10883	NOT2	72
19128336	NOT2_FAT10883	NOT2	34
19128337	NOT2_FAT10883	NOT2	106
19128338	NOT2_FAT10883	NOT2	138
19128339	NOT2_FAT10883	NOT2	53
19128340	NOT2_FAT10883	NOT2	42
19128341	NOT2_FAT10883	NOT2	77
19128342	NOT2_FAT10883	NOT2	70
19128343	NOT2_FAT10883	NOT2	66
19128344	NOT2_FAT10883	NOT2	87
19128345	NOT2_FAT10883	NOT2	103
19128346	NOT2_FAT10883	NOT2	29
19128347	NOT2_FAT10883	NOT2	59
19128348	NOT2_FAT10883	NOT2	54
19128349	NOT2_FAT10883	NOT2	70
19128350	NOT2_FAT10883	NOT2	151
19128351	NOT2_FAT10883	NOT2	30
19128352	NOT2_FAT10883	NOT2	64
19128353	NOT2_FAT10883	NOT2	111
19128354	NOT2_FAT10883	NOT2	55
19128355	NOT2_FAT10883	NOT2	44
19128356	NOT2_FAT10883	NOT2	83
19128357	NOT2_FAT10883	NOT2	70
19128358	NOT2_FAT10883	NOT2	192
19128359	NOT2_FAT10883	NOT2	57
19128360	NOT2_FAT10883	NOT2	86
19128361	NOT2_FAT10883	NOT2	93
19128362	NOT2_FAT10883	NOT2	130
19128363	NOT2_FAT10883	NOT2	137
19128364	NOT2_FAT10883	NOT2	14
19128365	NOT2_FAT10883	NOT2	57
19128366	NOT2_FAT10883	NOT2	93
19128367	NOT2_FAT10883	NOT2	53
19128368	NOT2_FAT10883	NOT2	82
19128369	NOT2_FAT10883	NOT2	54
19128370	NOT2_FAT10883	NOT2	46
19128371	NOT2_FAT10883	NOT2	52
19128372	NOT2_FAT10883	NOT2	64
19128373	NOT2_FAT10883	NOT2	97
19128374	NOT2_FAT10883	NOT2	60
19128375	NOT2_FAT10883	NOT2	129
19128376	NOT2_FAT10883	NOT2	80
19128377	NOT2_FAT10883	NOT2	57
19128378	NOT2_FAT10883	NOT2	101
19128379	NOT2_FAT10883	NOT2	72
19128380	NOT2_FAT10883	NOT2	71
19128381	NOT2_FAT10883	NOT2	56
19128382	NOT2_FAT10883	NOT2	138
19128383	NOT2_FAT10883	NOT2	66
19128384	NOT2_FAT10883	NOT2	74
19128385	NOT2_FAT10883	NOT2	59
19128386	NOT2_FAT10883	NOT2	87
19128387	NOT2_FAT10883	NOT2	62
19128388	NOT2_FAT10883	NOT2	148
19128389	NOT2_FAT10883	NOT2	103
19128390	NOT2_FAT10883	NOT2	59
19128391	NOT2_FAT10883	NOT2	70
19128392	NOT2_FAT10883	NOT2	62
19128393	NOT2_FAT10883	NOT2	37
19128394	NOT2_FAT10883	NOT2	23
19128395	NOT2_FAT10883	NOT2	43
19128396	NOT2_FAT10883	NOT2	46
19128397	NOT2_FAT10883	NOT2	93
19128398	NOT2_FAT10883	NOT2	23
19128399	NOT2_FAT10883	NOT2	47
19128400	NOT2_FAT10883	NOT2	56
19128401	NOT2_FAT10883	NOT2	29
19128402	NOT2_FAT10883	NOT2	31
19128403	NOT2_FAT10883	NOT2	64
19128404	NOT2_FAT10883	NOT2	119
19128405	NOT2_FAT10883	NOT2	86
19128406	NOT2_FAT10883	NOT2	31
19128407	NOT2_FAT10883	NOT2	90
19128408	NOT2_FAT10883	NOT2	81
19128409	NOT2_FAT10883	NOT2	55
19128410	NOT2_FAT10883	NOT2	262
19128411	NOT2_FAT10883	NOT2	35
19128412	NOT2_FAT10883	NOT2	26
19128413	NOT2_FAT10883	NOT2	81
19128414	NOT2_FAT10883	NOT2	79
19128415	NOT2_FAT10883	NOT2	42
19128416	NOT2_FAT10883	NOT2	72
19128417	NOT2_FAT10883	NOT2	173
19128418	NOT2_FAT10883	NOT2	64
19128419	NOT2_FAT10883	NOT2	113
19128420	NOT2_FAT10883	NOT2	75
19128421	NOT2_FAT10883	NOT2	96
19128422	NOT2_FAT10883	NOT2	42
19128423	NOT2_FAT10883	NOT2	95
19128424	NOT2_FAT10883	NOT2	42
19128425	NOT2_FAT10883	NOT2	85
19128426	NOT2_FAT10883	NOT2	140
19128427	NOT2_FAT10883	NOT2	59
19128428	NOT2_FAT10883	NOT2	82
19128429	NOT2_FAT10883	NOT2	55
19128430	NOT2_FAT10883	NOT2	80
19128431	NOT2_FAT10883	NOT2	39
19128432	NOT2_FAT10883	NOT2	44
19128433	NOT2_FAT10883	NOT2	157
19128434	NOT2_FAT10883	NOT2	27
19128435	NOT2_FAT10883	NOT2	53
19128436	NOT2_FAT10883	NOT2	36
19128437	NOT2_FAT10883	NOT2	69
19128438	NOT2_FAT10883	NOT2	76
19128439	NOT2_FAT10883	NOT2	60
19128440	NOT2_FAT10883	NOT2	34
19128441	NOT2_FAT10883	NOT2	59
19128442	NOT2_FAT10883	NOT2	102
19128443	NOT2_FAT10883	NOT2	31
19128444	NOT2_FAT10883	NOT2	44
19128445	NOT2_FAT10883	NOT2	62
19128446	NOT2_FAT10883	NOT2	53
19128447	NOT2_FAT10883	NOT2	66
19128448	NOT2_FAT10883	NOT2	94
19128449	NOT2_FAT10883	NOT2	34
19128450	NOT2_FAT10883	NOT2	60
19128451	NOT2_FAT10883	NOT2	154
19128452	NOT2_FAT10883	NOT2	140
19128453	NOT2_FAT10883	NOT2	68
19128454	NOT2_FAT10883	NOT2	103
19128455	NOT2_FAT10883	NOT2	37
19128456	NOT2_FAT10883	NOT2	116
19128457	NOT2_FAT10883	NOT2	62
19128458	NOT2_FAT10883	NOT2	121
19128459	NOT2_FAT10883	NOT2	91
19128460	NOT2_FAT10883	NOT2	58
19128461	NOT2_FAT10883	NOT2	40
19128462	NOT2_FAT10883	NOT2	72
19128463	NOT2_FAT10883	NOT2	19
19128464	NOT2_FAT10883	NOT2	149
19128465	NOT2_FAT10883	NOT2	88
19128466	NOT2_FAT10883	NOT2	68
19128467	NOT2_FAT10883	NOT2	51
19128468	NOT2_FAT10883	NOT2	126
19128469	NOT2_FAT10883	NOT2	93
19128470	NOT2_FAT10883	NOT2	84
19128471	NOT2_FAT10883	NOT2	69
19128472	NOT2_FAT10883	NOT2	84
19128473	NOT2_FAT10883	NOT2	172
19128474	NOT2_FAT10883	NOT2	32
19128475	NOT2_FAT10883	NOT2	49
19128476	NOT2_FAT10883	NOT2	107
19128477	NOT2_FAT10883	NOT2	216
19128478	NOT2_FAT10883	NOT2	94
19128479	NOT2_FAT10883	NOT2	112
19128480	NOT2_FAT10883	NOT2	50
19128481	NOT2_FAT10883	NOT2	120
19128482	NOT2_FAT10883	NOT2	142
19128483	NOT2_FAT10883	NOT2	174
19128484	NOT2_FAT10883	NOT2	97
19128485	NOT2_FAT10883	NOT2	76
19128486	NOT2_FAT10883	NOT2	49
19128487	NOT2_FAT10883	NOT2	74
19128488	NOT2_FAT10883	NOT2	48
19128489	NOT2_FAT10883	NOT2	129
19128490	NOT2_FAT10883	NOT2	40
19128491	NOT2_FAT10883	NOT2	61
19128492	NOT2_FAT10883	NOT2	54
19128493	NOT2_FAT10883	NOT2	76
19128494	NOT2_FAT10883	NOT2	68
19128495	NOT2_FAT10883	NOT2	83
19128496	NOT2_FAT10883	NOT2	81
19128497	NOT2_FAT10883	NOT2	68
19128498	NOT2_FAT10883	NOT2	35
19128499	NOT2_FAT10883	NOT2	56
19128500	NOT2_FAT10883	NOT2	81
19128501	NOT2_FAT10883	NOT2	68
19128502	NOT2_FAT10883	NOT2	92
19128503	NOT2_FAT10883	NOT2	124
19128504	NOT2_FAT10883	NOT2	53
19128505	NOT2_FAT10883	NOT2	9
19128506	NOT2_FAT10883	NOT2	77
19128507	NOT2_FAT10883	NOT2	74
19128508	NOT2_FAT10883	NOT2	75
19128509	NOT2_FAT10883	NOT2	53
19128510	NOT2_FAT10883	NOT2	50
19128511	NOT2_FAT10883	NOT2	99
19128512	NOT2_FAT10883	NOT2	76
19128513	NOT2_FAT10883	NOT2	61
19128514	NOT2_FAT10883	NOT2	103
19128515	NOT2_FAT10883	NOT2	37
19128516	NOT2_FAT10883	NOT2	27
19128517	NOT2_FAT10883	NOT2	198
19128518	NOT2_FAT10883	NOT2	32
19128519	NOT2_FAT10883	NOT2	53
19128520	NOT2_FAT10883	NOT2	50
19128521	NOT2_FAT10883	NOT2	12
19128522	NOT2_FAT10883	NOT2	31
19128523	NOT2_FAT10883	NOT2	86
19128524	NOT2_FAT10883	NOT2	45
19128525	NOT2_FAT10883	NOT2	99
19128526	NOT2_FAT10883	NOT2	82
19128527	NOT2_FAT10883	NOT2	113
19128528	NOT2_FAT10883	NOT2	35
19128529	NOT2_FAT10883	NOT2	76
19128530	NOT2_FAT10883	NOT2	26
19128531	NOT2_FAT10883	NOT2	43
19128532	NOT2_FAT10883	NOT2	91
19128533	NOT2_FAT10883	NOT2	51
19128534	NOT2_FAT10883	NOT2	134
19128535	NOT2_FAT10883	NOT2	101
19128536	NOT2_FAT10883	NOT2	24
19128537	NOT2_FAT10883	NOT2	96
19128538	NOT2_FAT10883	NOT2	102
19128539	NOT2_FAT10883	NOT2	41
19128540	NOT2_FAT10883	NOT2	48
19128541	NOT2_FAT10883	NOT2	41
19128542	NOT2_FAT10883	NOT2	73
19128543	NOT2_FAT10883	NOT2	10
19128544	NOT2_FAT10883	NOT2	47
19128545	NOT2_FAT10883	NOT2	107
19128546	NOT2_FAT10883	NOT2	172
19128547	NOT2_FAT10883	NOT2	64
19128548	NOT2_FAT10883	NOT2	61
19128549	NOT2_FAT10883	NOT2	46
19128550	NOT2_FAT10883	NOT2	143
19128551	NOT2_FAT10883	NOT2	106
19128552	NOT2_FAT10883	NOT2	112
19128553	NOT2_FAT10883	NOT2	120
19128554	NOT2_FAT10883	NOT2	69
19128555	NOT2_FAT10883	NOT2	68
19128556	NOT2_FAT10883	NOT2	84
19128557	NOT2_FAT10883	NOT2	40
19128558	NOT2_FAT10883	NOT2	90
19128559	NOT2_FAT10883	NOT2	87
19128560	NOT2_FAT10883	NOT2	38
19128561	NOT2_FAT10883	NOT2	72
19128562	NOT2_FAT10883	NOT2	92
19128563	NOT2_FAT10883	NOT2	120
19128564	NOT2_FAT10883	NOT2	23
19128565	NOT2_FAT10883	NOT2	83
19128566	NOT2_FAT10883	NOT2	52
19128567	NOT2_FAT10883	NOT2	130
19128568	NOT2_FAT10883	NOT2	28
19128569	NOT2_FAT10883	NOT2	40
19128570	NOT2_FAT10883	NOT2	46
19128571	NOT2_FAT10883	NOT2	94
19128572	NOT2_FAT10883	NOT2	29
19128573	NOT2_FAT10883	NOT2	33
19128574	NOT2_FAT10883	NOT2	66
19128575	NOT2_FAT10883	NOT2	45
19128576	NOT2_FAT10883	NOT2	73
19128577	NOT2_FAT10883	NOT2	46
19128578	NOT2_FAT10883	NOT2	201
19128579	NOT2_FAT10883	NOT2	53
19128580	NOT2_FAT10883	NOT2	41
19128581	NOT2_FAT10883	NOT2	41
19128582	NOT2_FAT10883	NOT2	77
19128583	NOT2_FAT10883	NOT2	52
19128584	NOT2_FAT10883	NOT2	124
19128585	NOT2_FAT10883	NOT2	63
19128586	NOT2_FAT10883	NOT2	66
19128587	NOT2_FAT10883	NOT2	180
19128588	NOT2_FAT10883	NOT2	120
19128589	NOT2_FAT10883	NOT2	38
19128590	NOT2_FAT10883	NOT2	100
19128591	NOT2_FAT10883	NOT2	51
19128592	NOT2_FAT10883	NOT2	43
19128593	NOT2_FAT10883	NOT2	74
19128594	NOT2_FAT10883	NOT2	74
19128595	NOT2_FAT10883	NOT2	152
19128596	NOT2_FAT10883	NOT2	145
19128597	NOT2_FAT10883	NOT2	106
19128598	NOT2_FAT10883	NOT2	42
19128599	NOT2_FAT10883	NOT2	47
19128600	NOT2_FAT10883	NOT2	101
19128601	NOT2_FAT10883	NOT2	92
19128602	NOT2_FAT10883	NOT2	65
19128603	NOT2_FAT10883	NOT2	87
19128604	NOT2_FAT10883	NOT2	24
19128605	NOT2_FAT10883	NOT2	51
19128606	NOT2_FAT10883	NOT2	67
19128607	NOT2_FAT10883	NOT2	73
19128608	NOT2_FAT10883	NOT2	163
19128609	NOT2_FAT10883	NOT2	82
19128610	NOT2_FAT10883	NOT2	78
19128611	NOT2_FAT10883	NOT2	29
19128612	NOT2_FAT10883	NOT2	135
19128613	NOT2_FAT10883	NOT2	49
19128614	NOT2_FAT10883	NOT2	44
19128615	NOT2_FAT10883	NOT2	167
19128616	NOT2_FAT10883	NOT2	129
19128617	NOT2_FAT10883	NOT2	163
19128618	NOT2_FAT10883	NOT2	71
19128619	NOT2_FAT10883	NOT2	65
19128620	NOT2_FAT10883	NOT2	29
19128621	NOT2_FAT10883	NOT2	60
19128622	NOT2_FAT10883	NOT2	145
19128623	NOT2_FAT10883	NOT2	201
19128624	NOT2_FAT10883	NOT2	58
19128625	NOT2_FAT10883	NOT2	53
19128626	NOT2_FAT10883	NOT2	38
19128627	NOT2_FAT10883	NOT2	82
19128628	NOT2_FAT10883	NOT2	232
19128629	NOT2_FAT10883	NOT2	47
19128630	NOT2_FAT10883	NOT2	64
19128631	NOT2_FAT10883	NOT2	44
19128632	NOT2_FAT10883	NOT2	61
19128633	NOT2_FAT10883	NOT2	166
19128634	NOT2_FAT10883	NOT2	182
19128635	NOT2_FAT10883	NOT2	244
19128636	NOT2_FAT10883	NOT2	56
19128637	NOT2_FAT10883	NOT2	29
19128638	NOT2_FAT10883	NOT2	148
19128639	NOT2_FAT10883	NOT2	67
19128640	NOT2_FAT10883	NOT2	97
19128641	NOT2_FAT10883	NOT2	54
19128642	NOT2_FAT10883	NOT2	73
19128643	NOT2_FAT10883	NOT2	102
19128644	NOT2_FAT10883	NOT2	45
19128645	NOT2_FAT10883	NOT2	52
19128646	NOT2_FAT10883	NOT2	114
19128647	NOT2_FAT10883	NOT2	8
19128648	NOT2_FAT10883	NOT2	131
19128649	NOT2_FAT10883	NOT2	38
19128650	NOT2_FAT10883	NOT2	98
19128651	NOT2_FAT10883	NOT2	28
19128652	NOT2_FAT10883	NOT2	48
19128653	NOT2_FAT10883	NOT2	41
19128654	NOT2_FAT10883	NOT2	105
19128655	NOT2_FAT10883	NOT2	56
19128656	NOT2_FAT10883	NOT2	76
19128657	NOT2_FAT10883	NOT2	81
19128658	NOT2_FAT10883	NOT2	112
19128659	NOT2_FAT10883	NOT2	87
19128660	NOT2_FAT10883	NOT2	58
19128661	NOT2_FAT10883	NOT2	67
19128662	NOT2_FAT10883	NOT2	96
19128663	NOT2_FAT10883	NOT2	59
19128664	NOT2_FAT10883	NOT2	56
19128665	NOT2_FAT10883	NOT2	34
19128666	NOT2_FAT10883	NOT2	54
19128667	NOT2_FAT10883	NOT2	69
19128668	NOT2_FAT10883	NOT2	70
19128669	NOT2_FAT10883	NOT2	46
19128670	NOT2_FAT10883	NOT2	167
19128671	NOT2_FAT10883	NOT2	90
19128672	NOT2_FAT10883	NOT2	50
19128673	NOT2_FAT10883	NOT2	93
19128674	NOT2_FAT10883	NOT2	31
19128675	NOT2_FAT10883	NOT2	69
19128676	NOT2_FAT10883	NOT2	129
19128677	NOT2_FAT10883	NOT2	47
19128678	NOT2_FAT10883	NOT2	240
19128679	NOT2_FAT10883	NOT2	70
19128680	NOT2_FAT10883	NOT2	66
19128681	NOT2_FAT10883	NOT2	88
19128682	NOT2_FAT10883	NOT2	44
19128683	NOT2_FAT10883	NOT2	28
19128684	NOT2_FAT10883	NOT2	44
19128685	NOT2_FAT10883	NOT2	72
19128686	NOT2_FAT10883	NOT2	110
19128687	NOT2_FAT10883	NOT2	93
19128688	NOT2_FAT10883	NOT2	108
19128689	NOT2_FAT10883	NOT2	193
19128690	NOT2_FAT10883	NOT2	35
19128691	NOT2_FAT10883	NOT2	59
19128692	NOT2_FAT10883	NOT2	94
19128693	NOT2_FAT10883	NOT2	186
19128694	NOT2_FAT10883	NOT2	127
19128695	NOT2_FAT10883	NOT2	40
19128696	NOT2_FAT10883	NOT2	163
19128697	NOT2_FAT10883	NOT2	37
19128698	NOT2_FAT10883	NOT2	49
19128699	NOT2_FAT10883	NOT2	47
19128700	NOT2_FAT10883	NOT2	54
19128701	NOT2_FAT10883	NOT2	168
19128702	NOT2_FAT10883	NOT2	44
19128703	NOT2_FAT10883	NOT2	204
19128704	NOT2_FAT10883	NOT2	53
19128705	NOT2_FAT10883	NOT2	43
19128706	NOT2_FAT10883	NOT2	64
19128707	NOT2_FAT10883	NOT2	86
19128708	NOT2_FAT10883	NOT2	89
19128709	NOT2_FAT10883	NOT2	60
19128710	NOT2_FAT10883	NOT2	93
19128711	NOT2_FAT10883	NOT2	94
19128712	NOT2_FAT10883	NOT2	61
19128713	NOT2_FAT10883	NOT2	49
19128714	NOT2_FAT10883	NOT2	96
19128715	NOT2_FAT10883	NOT2	9
19128716	NOT2_FAT10883	NOT2	56
19128717	NOT2_FAT10883	NOT2	78
19128718	NOT2_FAT10883	NOT2	42
19128719	NOT2_FAT10883	NOT2	45
19128720	NOT2_FAT10883	NOT2	96
19128721	NOT2_FAT10883	NOT2	46
19128722	NOT2_FAT10883	NOT2	51
19128723	NOT2_FAT10883	NOT2	147
19128724	NOT2_FAT10883	NOT2	134
19128725	NOT2_FAT10883	NOT2	26
19128726	NOT2_FAT10883	NOT2	162
19128727	NOT2_FAT10883	NOT2	34
19128728	NOT2_FAT10883	NOT2	123
19128729	NOT2_FAT10883	NOT2	180
19128730	NOT2_FAT10883	NOT2	261
19128731	NOT2_FAT10883	NOT2	43
19128732	NOT2_FAT10883	NOT2	87
19128733	NOT2_FAT10883	NOT2	92
19128734	NOT2_FAT10883	NOT2	123
19128735	NOT2_FAT10883	NOT2	50
19128736	NOT2_FAT10883	NOT2	70
19128737	NOT2_FAT10883	NOT2	66
19128738	NOT2_FAT10883	NOT2	60
19128739	NOT2_FAT10883	NOT2	29
19128740	NOT2_FAT10883	NOT2	157
19128741	NOT2_FAT10883	NOT2	179
19128742	NOT2_FAT10883	NOT2	61
19128743	NOT2_FAT10883	NOT2	55
19128744	NOT2_FAT10883	NOT2	150
19128745	NOT2_FAT10883	NOT2	45
19128746	NOT2_FAT10883	NOT2	125
19128747	NOT2_FAT10883	NOT2	10
19128748	NOT2_FAT10883	NOT2	20
19128749	NOT2_FAT10883	NOT2	55
19128750	NOT2_FAT10883	NOT2	61
19128751	NOT2_FAT10883	NOT2	87
19128752	NOT2_FAT10883	NOT2	22
19128753	NOT2_FAT10883	NOT2	69
19128754	NOT2_FAT10883	NOT2	68
19128755	NOT2_FAT10883	NOT2	69
19128756	NOT2_FAT10883	NOT2	26
19128757	NOT2_FAT10883	NOT2	56
19128758	NOT2_FAT10883	NOT2	176
19128759	NOT2_FAT10883	NOT2	44
19128760	NOT2_FAT10883	NOT2	92
19128761	NOT2_FAT10883	NOT2	97
19128762	NOT2_FAT10883	NOT2	50
19128763	NOT2_FAT10883	NOT2	86
19128764	NOT2_FAT10883	NOT2	44
19128765	NOT2_FAT10883	NOT2	58
19128766	NOT2_FAT10883	NOT2	58
19128767	NOT2_FAT10883	NOT2	74
19128768	NOT2_FAT10883	NOT2	46
19128769	NOT2_FAT10883	NOT2	85
19128770	NOT2_FAT10883	NOT2	260
19128771	NOT2_FAT10883	NOT2	90
19128772	NOT2_FAT10883	NOT2	69
19128773	NOT2_FAT10883	NOT2	40
19128774	NOT2_FAT10883	NOT2	46
19128775	NOT2_FAT10883	NOT2	97
19128776	NOT2_FAT10883	NOT2	149
19128777	NOT2_FAT10883	NOT2	147
19128778	NOT2_FAT10883	NOT2	103
19128779	NOT2_FAT10883	NOT2	84
19128780	NOT2_FAT10883	NOT2	117
19128781	NOT2_FAT10883	NOT2	62
19128782	NOT2_FAT10883	NOT2	146
19128783	NOT2_FAT10883	NOT2	55
19128784	NOT2_FAT10883	NOT2	19
19128785	NOT2_FAT10883	NOT2	85
19128786	NOT2_FAT10883	NOT2	108
19128787	NOT2_FAT10883	NOT2	38
19128788	NOT2_FAT10883	NOT2	60
19128789	NOT2_FAT10883	NOT2	46
19128790	NOT2_FAT10883	NOT2	30
19128791	NOT2_FAT10883	NOT2	137
19128792	NOT2_FAT10883	NOT2	128
19128793	NOT2_FAT10883	NOT2	32
19128794	NOT2_FAT10883	NOT2	52
19128795	NOT2_FAT10883	NOT2	69
19128796	NOT2_FAT10883	NOT2	76
19128797	NOT2_FAT10883	NOT2	89
19128798	NOT2_FAT10883	NOT2	143
19128799	NOT2_FAT10883	NOT2	70
19128800	NOT2_FAT10883	NOT2	33
19128801	NOT2_FAT10883	NOT2	66
19128802	NOT2_FAT10883	NOT2	47
19128803	NOT2_FAT10883	NOT2	47
19128804	NOT2_FAT10883	NOT2	175
19128805	NOT2_FAT10883	NOT2	49
19128806	NOT2_FAT10883	NOT2	91
19128807	NOT2_FAT10883	NOT2	88
19128808	NOT2_FAT10883	NOT2	63
19128809	NOT2_FAT10883	NOT2	76
19128810	NOT2_FAT10883	NOT2	79
19128811	NOT2_FAT10883	NOT2	27
19128812	NOT2_FAT10883	NOT2	54
19128813	NOT2_FAT10883	NOT2	52
19128814	NOT2_FAT10883	NOT2	105
19128815	NOT2_FAT10883	NOT2	48
19128816	NOT2_FAT10883	NOT2	40
19128817	NOT2_FAT10883	NOT2	34
19128818	NOT2_FAT10883	NOT2	170
19128819	NOT2_FAT10883	NOT2	50
19128820	NOT2_FAT10883	NOT2	64
19128821	NOT2_FAT10883	NOT2	98
19128822	NOT2_FAT10883	NOT2	25
19128823	NOT2_FAT10883	NOT2	49
19128824	NOT2_FAT10883	NOT2	60
19128825	NOT2_FAT10883	NOT2	53
19128826	NOT2_FAT10883	NOT2	61
19128827	NOT2_FAT10883	NOT2	40
19128828	NOT2_FAT10883	NOT2	70
19128829	NOT2_FAT10883	NOT2	48
19128830	NOT2_FAT10883	NOT2	108
19128831	NOT2_FAT10883	NOT2	117
19128832	NOT2_FAT10883	NOT2	67
19128833	NOT2_FAT10883	NOT2	36
19128834	NOT2_FAT10883	NOT2	77
19128835	NOT2_FAT10883	NOT2	55
19128836	NOT2_FAT10883	NOT2	115
19128837	NOT2_FAT10883	NOT2	22
19128838	NOT2_FAT10883	NOT2	59
19128839	NOT2_FAT10883	NOT2	65
19128840	NOT2_FAT10883	NOT2	143
19128841	NOT2_FAT10883	NOT2	51
19128842	NOT2_FAT10883	NOT2	53
19128843	NOT2_FAT10883	NOT2	52
19128844	NOT2_FAT10883	NOT2	52
19128845	NOT2_FAT10883	NOT2	97
19128846	NOT2_FAT10883	NOT2	87
19128847	NOT2_FAT10883	NOT2	117
19128848	NOT2_FAT10883	NOT2	98
19128849	NOT2_FAT10883	NOT2	74
19128850	NOT2_FAT10883	NOT2	27
19128851	NOT2_FAT10883	NOT2	79
19128852	NOT2_FAT10883	NOT2	95
19128853	NOT2_FAT10883	NOT2	134
19128854	NOT2_FAT10883	NOT2	249
19128855	NOT2_FAT10883	NOT2	62
19128856	NOT2_FAT10883	NOT2	85
19128857	NOT2_FAT10883	NOT2	151
19128858	NOT2_FAT10883	NOT2	30
19128859	NOT2_FAT10883	NOT2	74
19128860	NOT2_FAT10883	NOT2	98
19128861	NOT2_FAT10883	NOT2	63
19128862	NOT2_FAT10883	NOT2	64
19128863	NOT2_FAT10883	NOT2	8
19128864	NOT2_FAT10883	NOT2	142
19128865	NOT2_FAT10883	NOT2	73
19128866	NOT2_FAT10883	NOT2	85
19128867	NOT2_FAT10883	NOT2	50
19128868	NOT2_FAT10883	NOT2	111
19128869	NOT2_FAT10883	NOT2	108
19128870	NOT2_FAT10883	NOT2	70
19128871	NOT2_FAT10883	NOT2	77
19128872	NOT2_FAT10883	NOT2	153
19128873	NOT2_FAT10883	NOT2	50
19128874	NOT2_FAT10883	NOT2	73
19128875	NOT2_FAT10883	NOT2	62
19128876	NOT2_FAT10883	NOT2	36
19128877	NOT2_FAT10883	NOT2	25
19128878	NOT2_FAT10883	NOT2	138
19128879	NOT2_FAT10883	NOT2	40
19128880	NOT2_FAT10883	NOT2	124
19128881	NOT2_FAT10883	NOT2	39
19128882	NOT2_FAT10883	NOT2	89
19128883	NOT2_FAT10883	NOT2	88
19128884	NOT2_FAT10883	NOT2	306
19128885	NOT2_FAT10883	NOT2	64
19128886	NOT2_FAT10883	NOT2	101
19128887	NOT2_FAT10883	NOT2	55
19128888	NOT2_FAT10883	NOT2	141
19128889	NOT2_FAT10883	NOT2	101
19128890	NOT2_FAT10883	NOT2	53
19128891	NOT2_FAT10883	NOT2	63
19128892	NOT2_FAT10883	NOT2	57
19128893	NOT2_FAT10883	NOT2	34
19128894	NOT2_FAT10883	NOT2	94
19128895	NOT2_FAT10883	NOT2	117
19128896	NOT2_FAT10883	NOT2	58
19128897	NOT2_FAT10883	NOT2	37
19128898	NOT2_FAT10883	NOT2	126
19128899	NOT2_FAT10883	NOT2	46
19128900	NOT2_FAT10883	NOT2	100
19128901	NOT2_FAT10883	NOT2	88
19128902	NOT2_FAT10883	NOT2	81
19128903	NOT2_FAT10883	NOT2	185
19128904	NOT2_FAT10883	NOT2	125
19128905	NOT2_FAT10883	NOT2	83
19128906	NOT2_FAT10883	NOT2	52
19128907	NOT2_FAT10883	NOT2	71
19128908	NOT2_FAT10883	NOT2	69
19128909	NOT2_FAT10883	NOT2	63
19128910	NOT2_FAT10883	NOT2	69
19128911	NOT2_FAT10883	NOT2	72
19128912	NOT2_FAT10883	NOT2	92
19128913	NOT2_FAT10883	NOT2	97
19128914	NOT2_FAT10883	NOT2	9
19128915	NOT2_FAT10883	NOT2	114
19128916	NOT2_FAT10883	NOT2	59
19128917	NOT2_FAT10883	NOT2	116
19128918	NOT2_FAT10883	NOT2	97
19128919	NOT2_FAT10883	NOT2	120
19128920	NOT2_FAT10883	NOT2	58
19128921	NOT2_FAT10883	NOT2	69
19128922	NOT2_FAT10883	NOT2	83
19128923	NOT2_FAT10883	NOT2	50
19128924	NOT2_FAT10883	NOT2	24
19128925	NOT2_FAT10883	NOT2	60
19128926	NOT2_FAT10883	NOT2	42
19128927	NOT2_FAT10883	NOT2	74
19128928	NOT2_FAT10883	NOT2	59
19128929	NOT2_FAT10883	NOT2	146
19128930	NOT2_FAT10883	NOT2	53
19128931	NOT2_FAT10883	NOT2	69
19128932	NOT2_FAT10883	NOT2	47
19128933	NOT2_FAT10883	NOT2	90
19128934	NOT2_FAT10883	NOT2	51
19128935	NOT2_FAT10883	NOT2	45
19128936	NOT2_FAT10883	NOT2	133
19128937	NOT2_FAT10883	NOT2	49
19128938	NOT2_FAT10883	NOT2	31
19128939	NOT2_FAT10883	NOT2	55
19128940	NOT2_FAT10883	NOT2	58
19128941	NOT2_FAT10883	NOT2	63
19128942	NOT2_FAT10883	NOT2	210
19128943	NOT2_FAT10883	NOT2	61
19128944	NOT2_FAT10883	NOT2	132
19128945	NOT2_FAT10883	NOT2	31
19128946	NOT2_FAT10883	NOT2	58
19128947	NOT2_FAT10883	NOT2	95
19128948	NOT2_FAT10883	NOT2	92
19128949	NOT2_FAT10883	NOT2	178
19128950	NOT2_FAT10883	NOT2	71
19128951	NOT2_FAT10883	NOT2	52
19128952	NOT2_FAT10883	NOT2	212
19128953	NOT2_FAT10883	NOT2	45
19128954	NOT2_FAT10883	NOT2	96
19128955	NOT2_FAT10883	NOT2	41
19128956	NOT2_FAT10883	NOT2	45
19128957	NOT2_FAT10883	NOT2	81
19128958	NOT2_FAT10883	NOT2	61
19128959	NOT2_FAT10883	NOT2	71
19128960	NOT2_FAT10883	NOT2	15
19128961	NOT2_FAT10883	NOT2	60
19128962	NOT2_FAT10883	NOT2	56
19128963	NOT2_FAT10883	NOT2	52
19128964	NOT2_FAT10883	NOT2	25
19128965	NOT2_FAT10883	NOT2	179
19128966	NOT2_FAT10883	NOT2	145
19128967	NOT2_FAT10883	NOT2	94
19128968	NOT2_FAT10883	NOT2	70
19128969	NOT2_FAT10883	NOT2	68
19128970	NOT2_FAT10883	NOT2	88
19128971	NOT2_FAT10883	NOT2	34
19128972	NOT2_FAT10883	NOT2	125
19128973	NOT2_FAT10883	NOT2	23
19128974	NOT2_FAT10883	NOT2	101
19128975	NOT2_FAT10883	NOT2	48
19128976	NOT2_FAT10883	NOT2	141
19128977	NOT2_FAT10883	NOT2	93
19128978	NOT2_FAT10883	NOT2	134
19128979	NOT2_FAT10883	NOT2	33
19128980	NOT2_FAT10883	NOT2	71
19128981	NOT2_FAT10883	NOT2	87
19128982	NOT2_FAT10883	NOT2	63
19128983	NOT2_FAT10883	NOT2	31
19128984	NOT2_FAT10883	NOT2	41
19128985	NOT2_FAT10883	NOT2	78
19128986	NOT2_FAT10883	NOT2	22
19128987	NOT2_FAT10883	NOT2	25
19128988	NOT2_FAT10883	NOT2	59
19128989	NOT2_FAT10883	NOT2	10
19128990	NOT2_FAT10883	NOT2	17
19128991	NOT2_FAT10883	NOT2	46
19128992	NOT2_FAT10883	NOT2	139
19128993	NOT2_FAT10883	NOT2	97
19128994	NOT2_FAT10883	NOT2	56
19128995	NOT2_FAT10883	NOT2	115
19128996	NOT2_FAT10883	NOT2	95
19128997	NOT2_FAT10883	NOT2	56
19128998	NOT2_FAT10883	NOT2	10
19128999	NOT2_FAT10883	NOT2	55
19129000	NOT2_FAT10883	NOT2	51
19129001	NOT2_FAT10883	NOT2	58
19129002	NOT2_FAT10883	NOT2	58
19129003	NOT2_FAT10883	NOT2	112
19129004	NOT2_FAT10883	NOT2	63
19129005	NOT2_FAT10883	NOT2	75
19129006	NOT2_FAT10883	NOT2	77
19129007	NOT2_FAT10883	NOT2	95
19129008	NOT2_FAT10883	NOT2	56
19129009	NOT2_FAT10883	NOT2	132
19129010	NOT2_FAT10883	NOT2	62
19129011	NOT2_FAT10883	NOT2	54
19129012	NOT2_FAT10883	NOT2	44
19129013	NOT2_FAT10883	NOT2	51
19129014	NOT2_FAT10883	NOT2	64
19129015	NOT2_FAT10883	NOT2	94
19129016	NOT2_FAT10883	NOT2	74
19129017	NOT2_FAT10883	NOT2	90
19129018	NOT2_FAT10883	NOT2	75
19129019	NOT2_FAT10883	NOT2	42
19129020	NOT2_FAT10883	NOT2	32
19129021	NOT2_FAT10883	NOT2	38
19129022	NOT2_FAT10883	NOT2	61
19129023	NOT2_FAT10883	NOT2	93
19129024	NOT2_FAT10883	NOT2	83
19129025	NOT2_FAT10883	NOT2	101
19129026	NOT2_FAT10883	NOT2	69
19129027	NOT2_FAT10883	NOT2	177
19129028	NOT2_FAT10883	NOT2	185
19129029	NOT2_FAT10883	NOT2	47
19129030	NOT2_FAT10883	NOT2	43
19129031	NOT2_FAT10883	NOT2	85
19129032	NOT2_FAT10883	NOT2	96
19129033	NOT2_FAT10883	NOT2	71
19129034	NOT2_FAT10883	NOT2	70
19129035	NOT2_FAT10883	NOT2	134
19129036	NOT2_FAT10883	NOT2	28
19129037	NOT2_FAT10883	NOT2	29
19129038	NOT2_FAT10883	NOT2	80
19129039	NOT2_FAT10883	NOT2	75
19129040	NOT2_FAT10883	NOT2	102
19129041	NOT2_FAT10883	NOT2	116
19129042	NOT2_FAT10883	NOT2	131
19129043	NOT2_FAT10883	NOT2	62
19129044	NOT2_FAT10883	NOT2	106
19129045	NOT2_FAT10883	NOT2	82
19129046	NOT2_FAT10883	NOT2	64
19129047	NOT2_FAT10883	NOT2	100
19129048	NOT2_FAT10883	NOT2	121
19129049	NOT2_FAT10883	NOT2	93
19129050	NOT2_FAT10883	NOT2	32
19129051	NOT2_FAT10883	NOT2	37
19129052	NOT2_FAT10883	NOT2	76
19129053	NOT2_FAT10883	NOT2	73
19129054	NOT2_FAT10883	NOT2	84
19129055	NOT2_FAT10883	NOT2	45
19129056	NOT2_FAT10883	NOT2	87
19129057	NOT2_FAT10883	NOT2	97
19129058	NOT2_FAT10883	NOT2	84
19129059	NOT2_FAT10883	NOT2	70
19129060	NOT2_FAT10883	NOT2	106
19129061	NOT2_FAT10883	NOT2	106
19129062	NOT2_FAT10883	NOT2	55
19129063	NOT2_FAT10883	NOT2	54
19129064	NOT2_FAT10883	NOT2	45
19129065	NOT2_FAT10883	NOT2	53
19129066	NOT2_FAT10883	NOT2	61
19129067	NOT2_FAT10883	NOT2	54
19129068	NOT2_FAT10883	NOT2	127
19129069	NOT2_FAT10883	NOT2	51
19129070	NOT2_FAT10883	NOT2	49
19129071	NOT2_FAT10883	NOT2	107
19129072	NOT2_FAT10883	NOT2	63
19129073	NOT2_FAT10883	NOT2	79
19129074	NOT2_FAT10883	NOT2	103
19129075	NOT2_FAT10883	NOT2	84
19129076	NOT2_FAT10883	NOT2	72
19129077	NOT2_FAT10883	NOT2	137
19129078	NOT2_FAT10883	NOT2	39
19129079	NOT2_FAT10883	NOT2	112
19129080	NOT2_FAT10883	NOT2	30
19129081	NOT2_FAT10883	NOT2	121
19129082	NOT2_FAT10883	NOT2	10
19129083	NOT2_FAT10883	NOT2	75
19129084	NOT2_FAT10883	NOT2	64
19129085	NOT2_FAT10883	NOT2	60
19129086	NOT2_FAT10883	NOT2	22
19129087	NOT2_FAT10883	NOT2	60
19129088	NOT2_FAT10883	NOT2	12
19129089	NOT2_FAT10883	NOT2	25
19129090	NOT2_FAT10883	NOT2	73
19129091	NOT2_FAT10883	NOT2	52
19129092	NOT2_FAT10883	NOT2	49
19129093	NOT2_FAT10883	NOT2	115
19129094	NOT2_FAT10883	NOT2	71
19129095	NOT2_FAT10883	NOT2	30
19129096	NOT2_FAT10883	NOT2	59
19129097	NOT2_FAT10883	NOT2	91
19129098	NOT2_FAT10883	NOT2	53
19129099	NOT2_FAT10883	NOT2	69
19129100	NOT2_FAT10883	NOT2	22
19129101	NOT2_FAT10883	NOT2	44
19129102	NOT2_FAT10883	NOT2	142
19129103	NOT2_FAT10883	NOT2	25
19129104	NOT2_FAT10883	NOT2	31
19129105	NOT2_FAT10883	NOT2	152
19129106	NOT2_FAT10883	NOT2	95
19129107	NOT2_FAT10883	NOT2	92
19129108	NOT2_FAT10883	NOT2	131
19129109	NOT2_FAT10883	NOT2	63
19129110	NOT2_FAT10883	NOT2	41
19129111	NOT2_FAT10883	NOT2	155
19129112	NOT2_FAT10883	NOT2	44
19129113	NOT2_FAT10883	NOT2	158
19129114	NOT2_FAT10883	NOT2	52
19129115	NOT2_FAT10883	NOT2	102
19129116	NOT2_FAT10883	NOT2	86
19129117	NOT2_FAT10883	NOT2	52
19129118	NOT2_FAT10883	NOT2	68
19129119	NOT2_FAT10883	NOT2	62
19129120	NOT2_FAT10883	NOT2	33
19129121	NOT2_FAT10883	NOT2	70
19129122	NOT2_FAT10883	NOT2	118
19129123	NOT2_FAT10883	NOT2	78
19129124	NOT2_FAT10883	NOT2	66
19129125	NOT2_FAT10883	NOT2	62
19129126	NOT2_FAT10883	NOT2	47
19129127	NOT2_FAT10883	NOT2	45
19129128	NOT2_FAT10883	NOT2	65
19129129	NOT2_FAT10883	NOT2	117
19129130	NOT2_FAT10883	NOT2	172
19129131	NOT2_FAT10883	NOT2	96
19129132	NOT2_FAT10883	NOT2	38
19129133	NOT2_FAT10883	NOT2	92
19129134	NOT2_FAT10883	NOT2	49
19129135	NOT2_FAT10883	NOT2	49
19129136	NOT2_FAT10883	NOT2	114
19129137	NOT2_FAT10883	NOT2	39
19129138	NOT2_FAT10883	NOT2	90
19129139	NOT2_FAT10883	NOT2	28
19129140	NOT2_FAT10883	NOT2	127
19129141	NOT2_FAT10883	NOT2	108
19129142	NOT2_FAT10883	NOT2	131
19129143	NOT2_FAT10883	NOT2	106
19129144	NOT2_FAT10883	NOT2	115
19129145	NOT2_FAT10883	NOT2	23
19129146	NOT2_FAT10883	NOT2	72
19129147	NOT2_FAT10883	NOT2	39
19129148	NOT2_FAT10883	NOT2	101
19129149	NOT2_FAT10883	NOT2	47
19129150	NOT2_FAT10883	NOT2	42
19129151	NOT2_FAT10883	NOT2	107
19129152	NOT2_FAT10883	NOT2	58
19129153	NOT2_FAT10883	NOT2	75
19129154	NOT2_FAT10883	NOT2	83
19129155	NOT2_FAT10883	NOT2	35
19129156	NOT2_FAT10883	NOT2	39
19129157	NOT2_FAT10883	NOT2	57
19129158	NOT2_FAT10883	NOT2	124
19129159	NOT2_FAT10883	NOT2	112
19129160	NOT2_FAT10883	NOT2	136
19129161	NOT2_FAT10883	NOT2	89
19129162	NOT2_FAT10883	NOT2	64
19129163	NOT2_FAT10883	NOT2	71
19129164	NOT2_FAT10883	NOT2	78
19129165	NOT2_FAT10883	NOT2	132
19129166	NOT2_FAT10883	NOT2	65
19129167	NOT2_FAT10883	NOT2	58
19129168	NOT2_FAT10883	NOT2	82
19129169	NOT2_FAT10883	NOT2	92
19129170	NOT2_FAT10883	NOT2	49
19129171	NOT2_FAT10883	NOT2	27
19129172	NOT2_FAT10883	NOT2	83
19129173	NOT2_FAT10883	NOT2	83
19129174	NOT2_FAT10883	NOT2	100
19129175	NOT2_FAT10883	NOT2	79
19129176	NOT2_FAT10883	NOT2	11
19129177	NOT2_FAT10883	NOT2	89
19129178	NOT2_FAT10883	NOT2	40
19129179	NOT2_FAT10883	NOT2	63
19129180	NOT2_FAT10883	NOT2	29
19129181	NOT2_FAT10883	NOT2	127
19129182	NOT2_FAT10883	NOT2	41
19129183	NOT2_FAT10883	NOT2	82
19129184	NOT2_FAT10883	NOT2	92
19129185	NOT2_FAT10883	NOT2	56
19129186	NOT2_FAT10883	NOT2	115
19129187	NOT2_FAT10883	NOT2	73
19129188	NOT2_FAT10883	NOT2	55
19129189	NOT2_FAT10883	NOT2	57
19129190	NOT2_FAT10883	NOT2	61
19129191	NOT2_FAT10883	NOT2	83
19129192	NOT2_FAT10883	NOT2	25
19129193	NOT2_FAT10883	NOT2	40
19129194	NOT2_FAT10883	NOT2	58
19129195	NOT2_FAT10883	NOT2	80
19129196	NOT2_FAT10883	NOT2	40
19129197	NOT2_FAT10883	NOT2	133
19129198	NOT2_FAT10883	NOT2	43
19129199	NOT2_FAT10883	NOT2	79
19129200	NOT2_FAT10883	NOT2	136
19129201	NOT2_FAT10883	NOT2	79
19129202	NOT2_FAT10883	NOT2	161
19129203	NOT2_FAT10883	NOT2	41
19129204	NOT2_FAT10883	NOT2	31
19129205	NOT2_FAT10883	NOT2	43
19129206	NOT2_FAT10883	NOT2	101
19129207	NOT2_FAT10883	NOT2	40
19129208	NOT2_FAT10883	NOT2	58
19129209	NOT2_FAT10883	NOT2	57
19129210	NOT2_FAT10883	NOT2	89
19129211	NOT2_FAT10883	NOT2	64
19129212	NOT2_FAT10883	NOT2	71
19129213	NOT2_FAT10883	NOT2	136
19129214	NOT2_FAT10883	NOT2	80
19129215	NOT2_FAT10883	NOT2	115
19129216	NOT2_FAT10883	NOT2	27
19129217	NOT2_FAT10883	NOT2	64
19129218	NOT2_FAT10883	NOT2	41
19129219	NOT2_FAT10883	NOT2	79
19129220	NOT2_FAT10883	NOT2	100
19129221	NOT2_FAT10883	NOT2	82
19129222	NOT2_FAT10883	NOT2	106
19129223	NOT2_FAT10883	NOT2	127
19129224	NOT2_FAT10883	NOT2	72
19129225	NOT2_FAT10883	NOT2	79
19129226	NOT2_FAT10883	NOT2	82
19129227	NOT2_FAT10883	NOT2	55
19129228	NOT2_FAT10883	NOT2	31
19129229	NOT2_FAT10883	NOT2	58
19129230	NOT2_FAT10883	NOT2	72
19129231	NOT2_FAT10883	NOT2	56
19129232	NOT2_FAT10883	NOT2	25
19129233	NOT2_FAT10883	NOT2	136
19129234	NOT2_FAT10883	NOT2	133
19129235	NOT2_FAT10883	NOT2	132
19129236	NOT2_FAT10883	NOT2	49
19129237	NOT2_FAT10883	NOT2	97
19129238	NOT2_FAT10883	NOT2	45
19129239	NOT2_FAT10883	NOT2	96
19129240	NOT2_FAT10883	NOT2	40
19129241	NOT2_FAT10883	NOT2	177
19129242	NOT2_FAT10883	NOT2	83
19129243	NOT2_FAT10883	NOT2	35
19129244	NOT2_FAT10883	NOT2	52
19129245	NOT2_FAT10883	NOT2	83
19129246	NOT2_FAT10883	NOT2	41
19129247	NOT2_FAT10883	NOT2	185
19129248	NOT2_FAT10883	NOT2	65
19129249	NOT2_FAT10883	NOT2	31
19129250	NOT2_FAT10883	NOT2	112
19129251	NOT2_FAT10883	NOT2	40
19129252	NOT2_FAT10883	NOT2	142
19129253	NOT2_FAT10883	NOT2	79
19129254	NOT2_FAT10883	NOT2	43
19129255	NOT2_FAT10883	NOT2	75
19129256	NOT2_FAT10883	NOT2	92
19129257	NOT2_FAT10883	NOT2	161
19129258	NOT2_FAT10883	NOT2	31
19129259	NOT2_FAT10883	NOT2	83
19129260	NOT2_FAT10883	NOT2	91
19129261	NOT2_FAT10883	NOT2	131
19129262	NOT2_FAT10883	NOT2	102
19129263	NOT2_FAT10883	NOT2	66
19129264	NOT2_FAT10883	NOT2	124
19129265	NOT2_FAT10883	NOT2	92
19129266	NOT2_FAT10883	NOT2	70
19129267	NOT2_FAT10883	NOT2	44
19129268	NOT2_FAT10883	NOT2	70
19129269	NOT2_FAT10883	NOT2	62
19129270	NOT2_FAT10883	NOT2	116
19129271	NOT2_FAT10883	NOT2	71
19129272	NOT2_FAT10883	NOT2	115
19129273	NOT2_FAT10883	NOT2	39
19129274	NOT2_FAT10883	NOT2	53
19129275	NOT2_FAT10883	NOT2	61
19129276	NOT2_FAT10883	NOT2	94
19129277	NOT2_FAT10883	NOT2	89
19129278	NOT2_FAT10883	NOT2	82
19129279	NOT2_FAT10883	NOT2	43
19129280	NOT2_FAT10883	NOT2	42
19129281	NOT2_FAT10883	NOT2	53
19129282	NOT2_FAT10883	NOT2	90
19129283	NOT2_FAT10883	NOT2	93
19129284	NOT2_FAT10883	NOT2	37
19129285	NOT2_FAT10883	NOT2	78
19129286	NOT2_FAT10883	NOT2	29
19129287	NOT2_FAT10883	NOT2	152
19129288	NOT2_FAT10883	NOT2	60
19129289	NOT2_FAT10883	NOT2	92
19129290	NOT2_FAT10883	NOT2	27
19129291	NOT2_FAT10883	NOT2	11
19129292	NOT2_FAT10883	NOT2	230
19129293	NOT2_FAT10883	NOT2	230
19129294	NOT2_FAT10883	NOT2	230
19129295	NOT2_FAT10883	NOT2	230
19129296	NOT2_FAT10883	NOT2	230
19129297	NOT2_FAT10883	NOT2	230
19129298	NOT2_FAT10883	NOT2	222
19129299	NOT2_FAT10883	NOT2	171
19129300	NOT2_FAT10883	NOT2	178
19129301	NOT2_FAT10883	NOT2	69
19129302	NOT2_FAT10883	NOT2	178
19129303	NOT2_FAT10883	NOT2	108
19129304	NOT2_FAT10883	NOT2	97
19129305	NOT2_FAT10883	NOT2	40
19129306	NOT2_FAT10883	NOT2	160
19129307	NOT2_FAT10883	NOT2	140
19129308	NOT2_FAT10883	NOT2	180
19129309	NOT2_FAT10883	NOT2	103
19129310	NOT2_FAT10883	NOT2	24
19129311	NOT2_FAT10883	NOT2	63
19129312	NOT2_FAT10883	NOT2	167
19129313	NOT2_FAT10883	NOT2	47
19129314	NOT2_FAT10883	NOT2	64
19129315	NOT2_FAT10883	NOT2	292
19129316	NOT2_FAT10883	NOT2	202
19129317	NOT2_FAT10883	NOT2	56
19129318	NOT2_FAT10883	NOT2	88
19129319	NOT2_FAT10883	NOT2	178
19129320	NOT2_FAT10883	NOT2	134
19129321	NOT2_FAT10883	NOT2	134
19129322	NOT2_FAT10883	NOT2	304
19129323	NOT2_FAT10883	NOT2	95
19129324	NOT2_FAT10883	NOT2	241
19129325	NOT2_FAT10883	NOT2	206
19129326	NOT2_FAT10883	NOT2	283
19129327	NOT2_FAT10883	NOT2	128
19129328	NOT2_FAT10883	NOT2	150
19129329	NOT2_FAT10883	NOT2	188
19129330	NOT2_FAT10883	NOT2	65
19129331	NOT2_FAT10883	NOT2	57
19129332	NOT2_FAT10883	NOT2	92
19129333	NOT2_FAT10883	NOT2	130
19129334	NOT2_FAT10883	NOT2	135
19129335	NOT2_FAT10883	NOT2	107
19129336	NOT2_FAT10883	NOT2	75
19129337	NOT2_FAT10883	NOT2	54
19129338	NOT2_FAT10883	NOT2	68
19129339	NOT2_FAT10883	NOT2	75
19129340	NOT2_FAT10883	NOT2	78
19129341	NOT2_FAT10883	NOT2	171
19129342	NOT2_FAT10883	NOT2	69
19129343	NOT2_FAT10883	NOT2	47
19129344	NOT2_FAT10883	NOT2	128
19129345	NOT2_FAT10883	NOT2	188
19129346	NOT2_FAT10883	NOT2	84
19129347	NOT2_FAT10883	NOT2	108
19129348	NOT2_FAT10883	NOT2	165
19129349	NOT2_FAT10883	NOT2	222
19129350	NOT2_FAT10883	NOT2	140
19129351	NOT2_FAT10883	NOT2	103
19129352	NOT2_FAT10883	NOT2	63
19129353	NOT2_FAT10883	NOT2	202
19129354	NOT2_FAT10883	NOT2	56
19129355	NOT2_FAT10883	NOT2	88
19129356	NOT2_FAT10883	NOT2	134
19129357	NOT2_FAT10883	NOT2	134
19129358	NOT2_FAT10883	NOT2	304
19129359	NOT2_FAT10883	NOT2	95
19129360	NOT2_FAT10883	NOT2	241
19129361	NOT2_FAT10883	NOT2	206
19129362	NOT2_FAT10883	NOT2	283
19129363	NOT2_FAT10883	NOT2	128
19129364	NOT2_FAT10883	NOT2	150
19129365	NOT2_FAT10883	NOT2	188
19129366	NOT2_FAT10883	NOT2	65
19129367	NOT2_FAT10883	NOT2	57
19129368	NOT2_FAT10883	NOT2	92
19129369	NOT2_FAT10883	NOT2	130
19129370	NOT2_FAT10883	NOT2	135
19129371	NOT2_FAT10883	NOT2	107
19129372	NOT2_FAT10883	NOT2	75
19129373	NOT2_FAT10883	NOT2	54
19129374	NOT2_FAT10883	NOT2	75
19129375	NOT2_FAT10883	NOT2	188
19129376	NOT2_FAT10883	NOT2	47
19129377	NOT2_FAT10883	NOT2	171
19129378	NOT2_FAT10883	NOT2	128
19129379	NOT2_FAT10883	NOT2	84
19129380	NOT2_FAT10883	NOT2	108
19129381	NOT2_FAT10883	NOT2	165
19129382	NOT2_FAT10883	NOT2	140
19129383	NOT2_FAT10883	NOT2	103
19129384	NOT2_FAT10883	NOT2	167
19129385	NOT2_FAT10883	NOT2	64
19129386	NOT2_FAT10883	NOT2	292
19129387	NOT2_FAT10883	NOT2	47
19129388	NOT2_FAT10883	NOT2	202
19129389	NOT2_FAT10883	NOT2	56
19129390	NOT2_FAT10883	NOT2	88
19129391	NOT2_FAT10883	NOT2	178
19129392	NOT2_FAT10883	NOT2	134
19129393	NOT2_FAT10883	NOT2	134
19129394	NOT2_FAT10883	NOT2	304
19129395	NOT2_FAT10883	NOT2	241
19129396	NOT2_FAT10883	NOT2	206
19129397	NOT2_FAT10883	NOT2	283
19129398	NOT2_FAT10883	NOT2	128
19129399	NOT2_FAT10883	NOT2	150
19129400	NOT2_FAT10883	NOT2	188
19129401	NOT2_FAT10883	NOT2	65
19129402	NOT2_FAT10883	NOT2	57
19129403	NOT2_FAT10883	NOT2	92
19129404	NOT2_FAT10883	NOT2	73
19129405	NOT2_FAT10883	NOT2	135
19129406	NOT2_FAT10883	NOT2	107
19129407	NOT2_FAT10883	NOT2	75
19129408	NOT2_FAT10883	NOT2	68
19129409	NOT2_FAT10883	NOT2	75
19129410	NOT2_FAT10883	NOT2	78
19129411	NOT2_FAT10883	NOT2	178
19129412	NOT2_FAT10883	NOT2	47
19129413	NOT2_FAT10883	NOT2	128
19129414	NOT2_FAT10883	NOT2	188
19129415	NOT2_FAT10883	NOT2	84
19129416	NOT2_FAT10883	NOT2	165
19129417	NOT2_FAT10883	NOT2	178
19129418	NOT2_FAT10883	NOT2	97
19129419	NOT2_FAT10883	NOT2	40
19129420	NOT2_FAT10883	NOT2	24
19129421	NOT2_FAT10883	NOT2	73
19129422	NOT2_FAT10883	NOT2	135
19129423	NOT2_FAT10883	NOT2	107
19129424	NOT2_FAT10883	NOT2	75
19129425	NOT2_FAT10883	NOT2	68
19129426	NOT2_FAT10883	NOT2	75
19129427	NOT2_FAT10883	NOT2	78
19129428	NOT2_FAT10883	NOT2	171
19129429	NOT2_FAT10883	NOT2	178
19129430	NOT2_FAT10883	NOT2	47
19129431	NOT2_FAT10883	NOT2	128
19129432	NOT2_FAT10883	NOT2	188
19129433	NOT2_FAT10883	NOT2	84
19129434	NOT2_FAT10883	NOT2	178
19129435	NOT2_FAT10883	NOT2	222
19129436	NOT2_FAT10883	NOT2	165
19129437	NOT2_FAT10883	NOT2	69
19129438	NOT2_FAT10883	NOT2	108
19129439	NOT2_FAT10883	NOT2	97
19129440	NOT2_FAT10883	NOT2	40
19129441	NOT2_FAT10883	NOT2	160
19129442	NOT2_FAT10883	NOT2	140
19129443	NOT2_FAT10883	NOT2	180
19129444	NOT2_FAT10883	NOT2	103
19129445	NOT2_FAT10883	NOT2	24
19129446	NOT2_FAT10883	NOT2	63
19129447	NOT2_FAT10883	NOT2	167
19129448	NOT2_FAT10883	NOT2	47
19129449	NOT2_FAT10883	NOT2	64
19129450	NOT2_FAT10883	NOT2	56
19129451	NOT2_FAT10883	NOT2	88
19129452	NOT2_FAT10883	NOT2	178
19129453	NOT2_FAT10883	NOT2	134
19129454	NOT2_FAT10883	NOT2	134
19129455	NOT2_FAT10883	NOT2	304
19129456	NOT2_FAT10883	NOT2	95
19129457	NOT2_FAT10883	NOT2	241
19129458	NOT2_FAT10883	NOT2	206
19129459	NOT2_FAT10883	NOT2	283
19129460	NOT2_FAT10883	NOT2	128
19129461	NOT2_FAT10883	NOT2	150
19129462	NOT2_FAT10883	NOT2	188
19129463	NOT2_FAT10883	NOT2	65
19129464	NOT2_FAT10883	NOT2	57
19129465	NOT2_FAT10883	NOT2	92
19129466	NOT2_FAT10883	NOT2	130
19129467	NOT2_FAT10883	NOT2	73
19129468	NOT2_FAT10883	NOT2	135
19129469	NOT2_FAT10883	NOT2	107
19129470	NOT2_FAT10883	NOT2	75
19129471	NOT2_FAT10883	NOT2	54
19129472	NOT2_FAT10883	NOT2	68
19129473	NOT2_FAT10883	NOT2	75
19129474	NOT2_FAT10883	NOT2	78
19129475	NOT2_FAT10883	NOT2	171
19129476	NOT2_FAT10883	NOT2	69
19129477	NOT2_FAT10883	NOT2	178
19129478	NOT2_FAT10883	NOT2	47
19129479	NOT2_FAT10883	NOT2	128
19129480	NOT2_FAT10883	NOT2	188
19129481	NOT2_FAT10883	NOT2	84
19129482	NOT2_FAT10883	NOT2	108
19129483	NOT2_FAT10883	NOT2	165
19129484	NOT2_FAT10883	NOT2	178
19129485	NOT2_FAT10883	NOT2	222
19129486	NOT2_FAT10883	NOT2	97
19129487	NOT2_FAT10883	NOT2	40
19129488	NOT2_FAT10883	NOT2	160
19129489	NOT2_FAT10883	NOT2	140
19129490	NOT2_FAT10883	NOT2	180
19129491	NOT2_FAT10883	NOT2	103
19129492	NOT2_FAT10883	NOT2	24
19129493	NOT2_FAT10883	NOT2	63
19129494	NOT2_FAT10883	NOT2	167
19129495	NOT2_FAT10883	NOT2	47
19129496	NOT2_FAT10883	NOT2	64
19129497	NOT2_FAT10883	NOT2	292
19129498	NOT2_FAT10883	NOT2	202
19129499	NOT2_FAT10883	NOT2	56
19129500	NOT2_FAT10883	NOT2	88
19129501	NOT2_FAT10883	NOT2	178
19129502	NOT2_FAT10883	NOT2	134
19129503	NOT2_FAT10883	NOT2	304
19129504	NOT2_FAT10883	NOT2	95
19129505	NOT2_FAT10883	NOT2	241
19129506	NOT2_FAT10883	NOT2	206
19129507	NOT2_FAT10883	NOT2	283
19129508	NOT2_FAT10883	NOT2	128
19129509	NOT2_FAT10883	NOT2	150
19129510	NOT2_FAT10883	NOT2	188
19129511	NOT2_FAT10883	NOT2	65
19129512	NOT2_FAT10883	NOT2	57
19129513	NOT2_FAT10883	NOT2	92
19129514	NOT2_FAT10883	NOT2	130
19129515	NOT2_FAT10883	NOT2	73
19129516	NOT2_FAT10883	NOT2	135
19129517	NOT2_FAT10883	NOT2	75
19129518	NOT2_FAT10883	NOT2	54
19129519	NOT2_FAT10883	NOT2	68
19129520	NOT2_FAT10883	NOT2	78
19129521	NOT2_FAT10883	NOT2	171
19129522	NOT2_FAT10883	NOT2	69
19129523	NOT2_FAT10883	NOT2	178
19129524	NOT2_FAT10883	NOT2	47
19129525	NOT2_FAT10883	NOT2	128
19129526	NOT2_FAT10883	NOT2	188
19129527	NOT2_FAT10883	NOT2	84
19129528	NOT2_FAT10883	NOT2	108
19129529	NOT2_FAT10883	NOT2	165
19129530	NOT2_FAT10883	NOT2	178
19129531	NOT2_FAT10883	NOT2	222
19129532	NOT2_FAT10883	NOT2	97
19129533	NOT2_FAT10883	NOT2	40
19129534	NOT2_FAT10883	NOT2	160
19129535	NOT2_FAT10883	NOT2	180
19129536	NOT2_FAT10883	NOT2	103
19129537	NOT2_FAT10883	NOT2	24
19129538	NOT2_FAT10883	NOT2	63
19129539	NOT2_FAT10883	NOT2	167
19129540	NOT2_FAT10883	NOT2	47
19129541	NOT2_FAT10883	NOT2	64
19129542	NOT2_FAT10883	NOT2	292
19129543	NOT2_FAT10883	NOT2	56
19129544	NOT2_FAT10883	NOT2	88
19129545	NOT2_FAT10883	NOT2	178
19129546	NOT2_FAT10883	NOT2	134
19129547	NOT2_FAT10883	NOT2	134
19129548	NOT2_FAT10883	NOT2	304
19129549	NOT2_FAT10883	NOT2	95
19129550	NOT2_FAT10883	NOT2	241
19129551	NOT2_FAT10883	NOT2	206
19129552	NOT2_FAT10883	NOT2	283
19129553	NOT2_FAT10883	NOT2	128
19129554	NOT2_FAT10883	NOT2	150
19129555	NOT2_FAT10883	NOT2	188
19129556	NOT2_FAT10883	NOT2	65
19129557	NOT2_FAT10883	NOT2	130
19129558	NOT2_FAT10883	NOT2	73
19129559	NOT2_FAT10883	NOT2	107
19129560	NOT2_FAT10883	NOT2	54
19129561	NOT2_FAT10883	NOT2	68
19129562	NOT2_FAT10883	NOT2	75
19129563	NOT2_FAT10883	NOT2	78
19129564	NOT2_FAT10883	NOT2	222
19129565	NOT2_FAT10883	NOT2	222
19129566	NOT2_FAT10883	NOT2	178
19129567	NOT2_FAT10883	NOT2	69
19129568	NOT2_FAT10883	NOT2	178
19129569	NOT2_FAT10883	NOT2	97
19129570	NOT2_FAT10883	NOT2	40
19129571	NOT2_FAT10883	NOT2	160
19129572	NOT2_FAT10883	NOT2	140
19129573	NOT2_FAT10883	NOT2	180
19129574	NOT2_FAT10883	NOT2	24
19129575	NOT2_FAT10883	NOT2	63
19129576	NOT2_FAT10883	NOT2	167
19129577	NOT2_FAT10883	NOT2	47
19129578	NOT2_FAT10883	NOT2	64
19129579	NOT2_FAT10883	NOT2	292
19129580	NOT2_FAT10883	NOT2	202
19129581	NOT2_FAT10883	NOT2	178
19129582	NOT2_FAT10883	NOT2	134
19129583	NOT2_FAT10883	NOT2	95
19129584	NOT2_FAT10883	NOT2	57
19129585	NOT2_FAT10883	NOT2	92
19129586	NOT2_FAT10883	NOT2	130
19129587	NOT2_FAT10883	NOT2	73
19129588	NOT2_FAT10883	NOT2	54
19129589	NOT2_FAT10883	NOT2	160
19129590	NOT2_FAT10883	NOT2	180
19129591	NOT2_FAT10883	NOT2	292
19129592	NOT2_FAT10883	NOT2	202
19129593	NOT2_FAT10883	NOT2	82
19129594	NOT2_FAT10883	NOT2	141
19129595	NOT2_FAT10883	NOT2	159
19129596	NOT2_FAT10883	NOT2	119
19129597	NOT2_FAT10883	NOT2	150
19129598	NOT2_FAT10883	NOT2	105
19129599	NOT2_FAT10883	NOT2	150
19129600	NOT2_FAT10883	NOT2	80
19129601	NOT2_FAT10883	NOT2	142
19129602	NOT2_FAT10883	NOT2	83
19129603	NOT2_FAT10883	NOT2	150
19129604	NOT2_FAT10883	NOT2	126
19129605	NOT2_FAT10883	NOT2	298
19129606	NOT2_FAT10883	NOT2	50
19129607	NOT2_FAT10883	NOT2	208
19129608	NOT2_FAT10883	NOT2	42
19129609	NOT2_FAT10883	NOT2	152
19129610	NOT2_FAT10883	NOT2	124
19129611	NOT2_FAT10883	NOT2	109
19129612	NOT2_FAT10883	NOT2	203
19129613	NOT2_FAT10883	NOT2	156
19129614	NOT2_FAT10883	NOT2	87
19129615	NOT2_FAT10883	NOT2	86
19129616	NOT2_FAT10883	NOT2	104
19129617	NOT2_FAT10883	NOT2	68
19129618	NOT2_FAT10883	NOT2	127
19129619	NOT2_FAT10883	NOT2	98
19129620	NOT2_FAT10883	NOT2	137
19129621	NOT2_FAT10883	NOT2	26
19129622	NOT2_FAT10883	NOT2	181
19129623	NOT2_FAT10883	NOT2	66
19129624	NOT2_FAT10883	NOT2	70
19129625	NOT2_FAT10883	NOT2	100
19129626	NOT2_FAT10883	NOT2	66
19129627	NOT2_FAT10883	NOT2	86
19129628	NOT2_FAT10883	NOT2	92
19129629	NOT2_FAT10883	NOT2	102
19129630	NOT2_FAT10883	NOT2	133
19129631	NOT2_FAT10883	NOT2	141
19129632	NOT2_FAT10883	NOT2	191
19129633	NOT2_FAT10883	NOT2	159
19129634	NOT2_FAT10883	NOT2	119
19129635	NOT2_FAT10883	NOT2	150
19129636	NOT2_FAT10883	NOT2	135
19129637	NOT2_FAT10883	NOT2	105
19129638	NOT2_FAT10883	NOT2	80
19129639	NOT2_FAT10883	NOT2	142
19129640	NOT2_FAT10883	NOT2	83
19129641	NOT2_FAT10883	NOT2	150
19129642	NOT2_FAT10883	NOT2	126
19129643	NOT2_FAT10883	NOT2	298
19129644	NOT2_FAT10883	NOT2	50
19129645	NOT2_FAT10883	NOT2	208
19129646	NOT2_FAT10883	NOT2	42
19129647	NOT2_FAT10883	NOT2	152
19129648	NOT2_FAT10883	NOT2	124
19129649	NOT2_FAT10883	NOT2	203
19129650	NOT2_FAT10883	NOT2	81
19129651	NOT2_FAT10883	NOT2	156
19129652	NOT2_FAT10883	NOT2	87
19129653	NOT2_FAT10883	NOT2	130
19129654	NOT2_FAT10883	NOT2	86
19129655	NOT2_FAT10883	NOT2	104
19129656	NOT2_FAT10883	NOT2	68
19129657	NOT2_FAT10883	NOT2	127
19129658	NOT2_FAT10883	NOT2	98
19129659	NOT2_FAT10883	NOT2	137
19129660	NOT2_FAT10883	NOT2	26
19129661	NOT2_FAT10883	NOT2	92
19129662	NOT2_FAT10883	NOT2	55
19129663	NOT2_FAT10883	NOT2	181
19129664	NOT2_FAT10883	NOT2	66
19129665	NOT2_FAT10883	NOT2	70
19129666	NOT2_FAT10883	NOT2	100
19129667	NOT2_FAT10883	NOT2	66
19129668	NOT2_FAT10883	NOT2	86
19129669	NOT2_FAT10883	NOT2	92
19129670	NOT2_FAT10883	NOT2	102
19129671	NOT2_FAT10883	NOT2	133
19129672	NOT2_FAT10883	NOT2	191
19129673	NOT2_FAT10883	NOT2	82
19129674	NOT2_FAT10883	NOT2	141
19129675	NOT2_FAT10883	NOT2	102
19129676	NOT2_FAT10883	NOT2	159
19129677	NOT2_FAT10883	NOT2	119
19129678	NOT2_FAT10883	NOT2	150
19129679	NOT2_FAT10883	NOT2	135
19129680	NOT2_FAT10883	NOT2	105
19129681	NOT2_FAT10883	NOT2	150
19129682	NOT2_FAT10883	NOT2	80
19129683	NOT2_FAT10883	NOT2	118
19129684	NOT2_FAT10883	NOT2	142
19129685	NOT2_FAT10883	NOT2	138
19129686	NOT2_FAT10883	NOT2	83
19129687	NOT2_FAT10883	NOT2	147
19129688	NOT2_FAT10883	NOT2	150
19129689	NOT2_FAT10883	NOT2	126
19129690	NOT2_FAT10883	NOT2	298
19129691	NOT2_FAT10883	NOT2	50
19129692	NOT2_FAT10883	NOT2	208
19129693	NOT2_FAT10883	NOT2	42
19129694	NOT2_FAT10883	NOT2	152
19129695	NOT2_FAT10883	NOT2	124
19129696	NOT2_FAT10883	NOT2	203
19129697	NOT2_FAT10883	NOT2	81
19129698	NOT2_FAT10883	NOT2	156
19129699	NOT2_FAT10883	NOT2	87
19129700	NOT2_FAT10883	NOT2	130
19129701	NOT2_FAT10883	NOT2	86
19129702	NOT2_FAT10883	NOT2	104
19129703	NOT2_FAT10883	NOT2	68
19129704	NOT2_FAT10883	NOT2	127
19129705	NOT2_FAT10883	NOT2	106
19129706	NOT2_FAT10883	NOT2	137
19129707	NOT2_FAT10883	NOT2	26
19129708	NOT2_FAT10883	NOT2	92
19129709	NOT2_FAT10883	NOT2	181
19129710	NOT2_FAT10883	NOT2	153
19129711	NOT2_FAT10883	NOT2	66
19129712	NOT2_FAT10883	NOT2	70
19129713	NOT2_FAT10883	NOT2	161
19129714	NOT2_FAT10883	NOT2	100
19129715	NOT2_FAT10883	NOT2	66
19129716	NOT2_FAT10883	NOT2	86
19129717	NOT2_FAT10883	NOT2	92
19129718	NOT2_FAT10883	NOT2	102
19129719	NOT2_FAT10883	NOT2	133
19129720	NOT2_FAT10883	NOT2	191
19129721	NOT2_FAT10883	NOT2	82
19129722	NOT2_FAT10883	NOT2	141
19129723	NOT2_FAT10883	NOT2	102
19129724	NOT2_FAT10883	NOT2	159
19129725	NOT2_FAT10883	NOT2	119
19129726	NOT2_FAT10883	NOT2	150
19129727	NOT2_FAT10883	NOT2	135
19129728	NOT2_FAT10883	NOT2	105
19129729	NOT2_FAT10883	NOT2	150
19129730	NOT2_FAT10883	NOT2	80
19129731	NOT2_FAT10883	NOT2	118
19129732	NOT2_FAT10883	NOT2	142
19129733	NOT2_FAT10883	NOT2	138
19129734	NOT2_FAT10883	NOT2	83
19129735	NOT2_FAT10883	NOT2	147
19129736	NOT2_FAT10883	NOT2	150
19129737	NOT2_FAT10883	NOT2	126
19129738	NOT2_FAT10883	NOT2	298
19129739	NOT2_FAT10883	NOT2	50
19129740	NOT2_FAT10883	NOT2	208
19129741	NOT2_FAT10883	NOT2	42
19129742	NOT2_FAT10883	NOT2	152
19129743	NOT2_FAT10883	NOT2	124
19129744	NOT2_FAT10883	NOT2	203
19129745	NOT2_FAT10883	NOT2	81
19129746	NOT2_FAT10883	NOT2	156
19129747	NOT2_FAT10883	NOT2	131
19129748	NOT2_FAT10883	NOT2	87
19129749	NOT2_FAT10883	NOT2	130
19129750	NOT2_FAT10883	NOT2	86
19129751	NOT2_FAT10883	NOT2	104
19129752	NOT2_FAT10883	NOT2	68
19129753	NOT2_FAT10883	NOT2	127
19129754	NOT2_FAT10883	NOT2	137
19129755	NOT2_FAT10883	NOT2	26
19129756	NOT2_FAT10883	NOT2	92
19129757	NOT2_FAT10883	NOT2	181
19129758	NOT2_FAT10883	NOT2	153
19129759	NOT2_FAT10883	NOT2	66
19129760	NOT2_FAT10883	NOT2	70
19129761	NOT2_FAT10883	NOT2	100
19129762	NOT2_FAT10883	NOT2	66
19129763	NOT2_FAT10883	NOT2	86
19129764	NOT2_FAT10883	NOT2	92
19129765	NOT2_FAT10883	NOT2	102
19129766	NOT2_FAT10883	NOT2	133
19129767	NOT2_FAT10883	NOT2	68
19129768	NOT2_FAT10883	NOT2	127
19129769	NOT2_FAT10883	NOT2	137
19129770	NOT2_FAT10883	NOT2	26
19129771	NOT2_FAT10883	NOT2	92
19129772	NOT2_FAT10883	NOT2	181
19129773	NOT2_FAT10883	NOT2	66
19129774	NOT2_FAT10883	NOT2	70
19129775	NOT2_FAT10883	NOT2	100
19129776	NOT2_FAT10883	NOT2	66
19129777	NOT2_FAT10883	NOT2	86
19129778	NOT2_FAT10883	NOT2	92
19129779	NOT2_FAT10883	NOT2	102
19129780	NOT2_FAT10883	NOT2	133
19129781	NOT2_FAT10883	NOT2	191
19129782	NOT2_FAT10883	NOT2	82
19129783	NOT2_FAT10883	NOT2	141
19129784	NOT2_FAT10883	NOT2	102
19129785	NOT2_FAT10883	NOT2	159
19129786	NOT2_FAT10883	NOT2	119
19129787	NOT2_FAT10883	NOT2	150
19129788	NOT2_FAT10883	NOT2	135
19129789	NOT2_FAT10883	NOT2	105
19129790	NOT2_FAT10883	NOT2	150
19129791	NOT2_FAT10883	NOT2	80
19129792	NOT2_FAT10883	NOT2	118
19129793	NOT2_FAT10883	NOT2	142
19129794	NOT2_FAT10883	NOT2	138
19129795	NOT2_FAT10883	NOT2	83
19129796	NOT2_FAT10883	NOT2	147
19129797	NOT2_FAT10883	NOT2	150
19129798	NOT2_FAT10883	NOT2	126
19129799	NOT2_FAT10883	NOT2	298
19129800	NOT2_FAT10883	NOT2	50
19129801	NOT2_FAT10883	NOT2	208
19129802	NOT2_FAT10883	NOT2	42
19129803	NOT2_FAT10883	NOT2	152
19129804	NOT2_FAT10883	NOT2	124
19129805	NOT2_FAT10883	NOT2	109
19129806	NOT2_FAT10883	NOT2	203
19129807	NOT2_FAT10883	NOT2	81
19129808	NOT2_FAT10883	NOT2	156
19129809	NOT2_FAT10883	NOT2	131
19129810	NOT2_FAT10883	NOT2	87
19129811	NOT2_FAT10883	NOT2	130
19129812	NOT2_FAT10883	NOT2	86
19129813	NOT2_FAT10883	NOT2	104
19129814	NOT2_FAT10883	NOT2	68
19129815	NOT2_FAT10883	NOT2	127
19129816	NOT2_FAT10883	NOT2	142
19129817	NOT2_FAT10883	NOT2	137
19129818	NOT2_FAT10883	NOT2	26
19129819	NOT2_FAT10883	NOT2	92
19129820	NOT2_FAT10883	NOT2	181
19129821	NOT2_FAT10883	NOT2	83
19129822	NOT2_FAT10883	NOT2	66
19129823	NOT2_FAT10883	NOT2	70
19129824	NOT2_FAT10883	NOT2	161
19129825	NOT2_FAT10883	NOT2	100
19129826	NOT2_FAT10883	NOT2	66
19129827	NOT2_FAT10883	NOT2	86
19129828	NOT2_FAT10883	NOT2	92
19129829	NOT2_FAT10883	NOT2	102
19129830	NOT2_FAT10883	NOT2	133
19129831	NOT2_FAT10883	NOT2	42
19129832	NOT2_FAT10883	NOT2	152
19129833	NOT2_FAT10883	NOT2	81
19129834	NOT2_FAT10883	NOT2	156
19129835	NOT2_FAT10883	NOT2	130
19129836	NOT2_FAT10883	NOT2	86
19129837	NOT2_FAT10883	NOT2	92
19129838	NOT2_FAT10883	NOT2	83
19129839	NOT2_FAT10883	NOT2	161
19129840	NOT2_FAT10883	NOT2	55
19129841	NOT2_FAT10883	NOT2	83
19129842	NOT2_FAT10883	NOT2	105
19129843	NOT2_FAT10883	NOT2	142
19129844	NOT2_FAT10883	NOT2	138
19129845	NOT2_FAT10883	NOT2	126
19129846	NOT2_FAT10883	NOT2	142
19129847	NOT2_FAT10883	NOT2	55
19129848	NOT2_FAT10883	NOT2	153
19129849	NOT2_FAT10883	NOT2	191
19129850	NOT2_FAT10883	NOT2	102
19129851	NOT2_FAT10883	NOT2	147
19129852	NOT2_FAT10883	NOT2	109
19129853	NOT2_FAT10883	NOT2	203
19129854	NOT2_FAT10883	NOT2	131
19129855	NOT2_FAT10883	NOT2	106
19129856	NOT2_FAT10883	NOT2	142
19129857	NOT2_FAT10883	NOT2	208
19129858	NOT2_FAT10883	NOT2	81
19129859	NOT2_FAT10883	NOT2	130
19129860	NOT2_FAT10883	NOT2	106
19129861	NOT2_FAT10883	NOT2	153
19129862	NOT2_FAT10883	NOT2	82
19129863	NOT2_FAT10883	NOT2	141
19129864	NOT2_FAT10883	NOT2	102
19129865	NOT2_FAT10883	NOT2	135
19129866	NOT2_FAT10883	NOT2	150
19129867	NOT2_FAT10883	NOT2	80
19129868	NOT2_FAT10883	NOT2	118
19129869	NOT2_FAT10883	NOT2	138
19129870	NOT2_FAT10883	NOT2	83
19129871	NOT2_FAT10883	NOT2	147
19129872	NOT2_FAT10883	NOT2	50
19129873	NOT2_FAT10883	NOT2	131
19129874	NOT2_FAT10883	NOT2	106
19129875	NOT2_FAT10883	NOT2	142
19129876	NOT2_FAT10883	NOT2	98
19129877	NOT2_FAT10883	NOT2	161
19129878	NOT2_FAT10883	NOT2	104
19129879	NOT2_FAT10883	NOT2	106
19129880	NOT2_FAT10883	NOT2	98
19129881	NOT2_FAT10883	NOT2	109
19129882	NOT2_FAT10883	NOT2	87
19129883	NOT2_FAT10883	NOT2	106
19129884	NOT2_FAT10883	NOT2	191
19129885	NOT2_FAT10883	NOT2	102
19129886	NOT2_FAT10883	NOT2	82
19129887	NOT2_FAT10883	NOT2	159
19129888	NOT2_FAT10883	NOT2	150
19129889	NOT2_FAT10883	NOT2	135
19129890	NOT2_FAT10883	NOT2	150
19129891	NOT2_FAT10883	NOT2	118
19129892	NOT2_FAT10883	NOT2	138
19129893	NOT2_FAT10883	NOT2	147
19129894	NOT2_FAT10883	NOT2	150
19129895	NOT2_FAT10883	NOT2	298
19129896	NOT2_FAT10883	NOT2	124
19129897	NOT2_FAT10883	NOT2	98
19129898	NOT2_FAT10883	NOT2	153
19129899	NOT2_FAT10883	NOT2	109
19129900	NOT2_FAT10883	NOT2	98
19129901	NOT2_FAT10883	NOT2	161
19129902	NOT2_FAT10883	NOT2	119
19129903	NOT2_FAT10883	NOT2	142
19129904	NOT2_FAT10883	NOT2	55
19129905	NOT2_FAT10883	NOT2	109
19129906	NOT2_FAT10883	NOT2	131
19129907	NOT2_FAT10883	NOT2	142
19129908	NOT2_FAT10883	NOT2	83
19129909	NOT2_FAT10883	NOT2	161
19129910	NOT2_FAT10883	NOT2	55
19129911	NOT2_FAT10883	NOT2	153
19129912	NOT2_FAT10883	NOT2	55
19129913	NOT2_FAT10883	NOT2	83
19129914	NOT2_FAT10883	NOT2	118
19129915	NOT2_FAT10883	NOT2	131
19129916	NOT2_FAT10883	NOT2	83
19129917	NOT2_FAT10883	NOT2	174
19129918	NOT2_FAT10883	NOT2	135
19129919	NOT2_FAT10883	NOT2	90
19129920	NOT2_FAT10883	NOT2	45
19129921	NOT2_FAT10883	NOT2	145
19129922	NOT2_FAT10883	NOT2	29
19129923	NOT2_FAT10883	NOT2	128
19129924	NOT2_FAT10883	NOT2	119
19129925	NOT2_FAT10883	NOT2	114
19129926	NOT2_FAT10883	NOT2	40
19129927	NOT2_FAT10883	NOT2	74
19129928	NOT2_FAT10883	NOT2	152
19129929	NOT2_FAT10883	NOT2	32
19129930	NOT2_FAT10883	NOT2	71
19129931	NOT2_FAT10883	NOT2	68
19129932	NOT2_FAT10883	NOT2	135
19129933	NOT2_FAT10883	NOT2	90
19129934	NOT2_FAT10883	NOT2	174
19129935	NOT2_FAT10883	NOT2	29
19129936	NOT2_FAT10883	NOT2	145
19129937	NOT2_FAT10883	NOT2	128
19129938	NOT2_FAT10883	NOT2	45
19129939	NOT2_FAT10883	NOT2	119
19129940	NOT2_FAT10883	NOT2	114
19129941	NOT2_FAT10883	NOT2	40
19129942	NOT2_FAT10883	NOT2	74
19129943	NOT2_FAT10883	NOT2	152
19129944	NOT2_FAT10883	NOT2	32
19129945	NOT2_FAT10883	NOT2	71
19129946	NOT2_FAT10883	NOT2	68
19129947	NOT2_FAT10883	NOT2	119
19129948	NOT2_FAT10883	NOT2	61
19129949	NOT2_FAT10883	NOT2	248
19129950	NOT2_FAT10883	NOT2	158
19129951	NOT2_FAT10883	NOT2	123
19129952	NOT2_FAT10883	NOT2	161
19129953	NOT2_FAT10883	NOT2	77
19129954	NOT2_FAT10883	NOT2	75
19129955	NOT2_FAT10883	NOT2	93
19129956	NOT2_FAT10883	NOT2	158
19129957	NOT2_FAT10883	NOT2	36
19129958	NOT2_FAT10883	NOT2	9
19129959	NOT2_FAT10883	NOT2	66
19129960	NOT2_FAT10883	NOT2	140
19129961	NOT2_FAT10883	NOT2	248
19129962	NOT2_FAT10883	NOT2	119
19129963	NOT2_FAT10883	NOT2	75
19129964	NOT2_FAT10883	NOT2	9
19129965	NOT2_FAT10883	NOT2	66
19129966	NOT2_FAT10883	NOT2	119
19129967	NOT2_FAT10883	NOT2	61
19129968	NOT2_FAT10883	NOT2	248
19129969	NOT2_FAT10883	NOT2	158
19129970	NOT2_FAT10883	NOT2	123
19129971	NOT2_FAT10883	NOT2	161
19129972	NOT2_FAT10883	NOT2	77
19129973	NOT2_FAT10883	NOT2	75
19129974	NOT2_FAT10883	NOT2	93
19129975	NOT2_FAT10883	NOT2	158
19129976	NOT2_FAT10883	NOT2	36
19129977	NOT2_FAT10883	NOT2	66
19129978	NOT2_FAT10883	NOT2	119
19129979	NOT2_FAT10883	NOT2	61
19129980	NOT2_FAT10883	NOT2	248
19129981	NOT2_FAT10883	NOT2	158
19129982	NOT2_FAT10883	NOT2	123
19129983	NOT2_FAT10883	NOT2	161
19129984	NOT2_FAT10883	NOT2	77
19129985	NOT2_FAT10883	NOT2	75
19129986	NOT2_FAT10883	NOT2	93
19129987	NOT2_FAT10883	NOT2	158
19129988	NOT2_FAT10883	NOT2	36
19129989	NOT2_FAT10883	NOT2	9
19129990	NOT2_FAT10883	NOT2	66
19129991	NOT2_FAT10883	NOT2	36
19129992	NOT2_FAT10883	NOT2	9
19129993	NOT2_FAT10883	NOT2	9
19129994	NOT2_FAT10883	NOT2	9
19129995	NOT2_FAT10883	NOT2	292
19129996	NOT2_FAT10883	NOT2	148
19129997	NOT2_FAT10883	NOT2	23
19129998	NOT2_FAT10883	NOT2	144
19129999	NOT2_FAT10883	NOT2	92
19130000	NOT2_FAT10883	NOT2	239
19130001	NOT2_FAT10883	NOT2	57
19130002	NOT2_FAT10883	NOT2	79
19130003	NOT2_FAT10883	NOT2	37
19130004	NOT2_FAT10883	NOT2	129
19130005	NOT2_FAT10883	NOT2	199
19130006	NOT2_FAT10883	NOT2	195
19130007	NOT2_FAT10883	NOT2	328
19130008	NOT2_FAT10883	NOT2	8
19130009	NOT2_FAT10883	NOT2	194
19130010	NOT2_FAT10883	NOT2	83
19130011	NOT2_FAT10883	NOT2	184
19130012	NOT2_FAT10883	NOT2	111
19130013	NOT2_FAT10883	NOT2	133
19130014	NOT2_FAT10883	NOT2	59
19130015	NOT2_FAT10883	NOT2	81
19130016	NOT2_FAT10883	NOT2	176
19130017	NOT2_FAT10883	NOT2	96
19130018	NOT2_FAT10883	NOT2	52
19130019	NOT2_FAT10883	NOT2	94
19130020	NOT2_FAT10883	NOT2	233
19130021	NOT2_FAT10883	NOT2	79
19130022	NOT2_FAT10883	NOT2	195
19130023	NOT2_FAT10883	NOT2	23
19130024	NOT2_FAT10883	NOT2	292
19130025	NOT2_FAT10883	NOT2	239
19130026	NOT2_FAT10883	NOT2	144
19130027	NOT2_FAT10883	NOT2	328
19130028	NOT2_FAT10883	NOT2	129
19130029	NOT2_FAT10883	NOT2	148
19130030	NOT2_FAT10883	NOT2	63
19130031	NOT2_FAT10883	NOT2	57
19130032	NOT2_FAT10883	NOT2	92
19130033	NOT2_FAT10883	NOT2	199
19130034	NOT2_FAT10883	NOT2	37
19130035	NOT2_FAT10883	NOT2	8
19130036	NOT2_FAT10883	NOT2	194
19130037	NOT2_FAT10883	NOT2	83
19130038	NOT2_FAT10883	NOT2	184
19130039	NOT2_FAT10883	NOT2	111
19130040	NOT2_FAT10883	NOT2	133
19130041	NOT2_FAT10883	NOT2	59
19130042	NOT2_FAT10883	NOT2	81
19130043	NOT2_FAT10883	NOT2	176
19130044	NOT2_FAT10883	NOT2	96
19130045	NOT2_FAT10883	NOT2	52
19130046	NOT2_FAT10883	NOT2	94
19130047	NOT2_FAT10883	NOT2	233
19130048	NOT2_FAT10883	NOT2	79
19130049	NOT2_FAT10883	NOT2	195
19130050	NOT2_FAT10883	NOT2	23
19130051	NOT2_FAT10883	NOT2	292
19130052	NOT2_FAT10883	NOT2	239
19130053	NOT2_FAT10883	NOT2	144
19130054	NOT2_FAT10883	NOT2	328
19130055	NOT2_FAT10883	NOT2	129
19130056	NOT2_FAT10883	NOT2	148
19130057	NOT2_FAT10883	NOT2	63
19130058	NOT2_FAT10883	NOT2	57
19130059	NOT2_FAT10883	NOT2	92
19130060	NOT2_FAT10883	NOT2	199
19130061	NOT2_FAT10883	NOT2	37
19130062	NOT2_FAT10883	NOT2	111
19130063	NOT2_FAT10883	NOT2	81
19130064	NOT2_FAT10883	NOT2	83
19130065	NOT2_FAT10883	NOT2	184
19130066	NOT2_FAT10883	NOT2	133
19130067	NOT2_FAT10883	NOT2	194
19130068	NOT2_FAT10883	NOT2	59
19130069	NOT2_FAT10883	NOT2	176
19130070	NOT2_FAT10883	NOT2	96
19130071	NOT2_FAT10883	NOT2	52
19130072	NOT2_FAT10883	NOT2	94
19130073	NOT2_FAT10883	NOT2	233
19130074	NOT2_FAT10883	NOT2	79
19130075	NOT2_FAT10883	NOT2	195
19130076	NOT2_FAT10883	NOT2	23
19130077	NOT2_FAT10883	NOT2	292
19130078	NOT2_FAT10883	NOT2	239
19130079	NOT2_FAT10883	NOT2	144
19130080	NOT2_FAT10883	NOT2	328
19130081	NOT2_FAT10883	NOT2	129
19130082	NOT2_FAT10883	NOT2	148
19130083	NOT2_FAT10883	NOT2	57
19130084	NOT2_FAT10883	NOT2	92
19130085	NOT2_FAT10883	NOT2	199
19130086	NOT2_FAT10883	NOT2	37
19130087	NOT2_FAT10883	NOT2	8
19130088	NOT2_FAT10883	NOT2	194
19130089	NOT2_FAT10883	NOT2	83
19130090	NOT2_FAT10883	NOT2	184
19130091	NOT2_FAT10883	NOT2	111
19130092	NOT2_FAT10883	NOT2	133
19130093	NOT2_FAT10883	NOT2	59
19130094	NOT2_FAT10883	NOT2	81
19130095	NOT2_FAT10883	NOT2	176
19130096	NOT2_FAT10883	NOT2	96
19130097	NOT2_FAT10883	NOT2	52
19130098	NOT2_FAT10883	NOT2	94
19130099	NOT2_FAT10883	NOT2	233
19130100	NOT2_FAT10883	NOT2	79
19130101	NOT2_FAT10883	NOT2	195
19130102	NOT2_FAT10883	NOT2	23
19130103	NOT2_FAT10883	NOT2	239
19130104	NOT2_FAT10883	NOT2	144
19130105	NOT2_FAT10883	NOT2	328
19130106	NOT2_FAT10883	NOT2	129
19130107	NOT2_FAT10883	NOT2	57
19130108	NOT2_FAT10883	NOT2	92
19130109	NOT2_FAT10883	NOT2	199
19130110	NOT2_FAT10883	NOT2	37
19130111	NOT2_FAT10883	NOT2	111
19130112	NOT2_FAT10883	NOT2	81
19130113	NOT2_FAT10883	NOT2	184
19130114	NOT2_FAT10883	NOT2	59
19130115	NOT2_FAT10883	NOT2	176
19130116	NOT2_FAT10883	NOT2	96
19130117	NOT2_FAT10883	NOT2	52
19130118	NOT2_FAT10883	NOT2	94
19130119	NOT2_FAT10883	NOT2	233
19130120	NOT2_FAT10883	NOT2	79
19130121	NOT2_FAT10883	NOT2	195
19130122	NOT2_FAT10883	NOT2	23
19130123	NOT2_FAT10883	NOT2	239
19130124	NOT2_FAT10883	NOT2	144
19130125	NOT2_FAT10883	NOT2	328
19130126	NOT2_FAT10883	NOT2	129
19130127	NOT2_FAT10883	NOT2	57
19130128	NOT2_FAT10883	NOT2	92
19130129	NOT2_FAT10883	NOT2	199
19130130	NOT2_FAT10883	NOT2	37
19130131	NOT2_FAT10883	NOT2	8
19130132	NOT2_FAT10883	NOT2	176
19130133	NOT2_FAT10883	NOT2	184
19130134	NOT2_FAT10883	NOT2	133
19130135	NOT2_FAT10883	NOT2	8
19130136	NOT2_FAT10883	NOT2	59
19130137	NOT2_FAT10883	NOT2	176
19130138	NOT2_FAT10883	NOT2	8
19130139	NOT2_FAT10883	NOT2	211
19130140	NOT2_FAT10883	NOT2	59
19130141	NOT2_FAT10883	NOT2	19
19130142	NOT2_FAT10883	NOT2	197
19130143	NOT2_FAT10883	NOT2	38
19130144	NOT2_FAT10883	NOT2	46
19130145	NOT2_FAT10883	NOT2	110
19130146	NOT2_FAT10883	NOT2	57
19130147	NOT2_FAT10883	NOT2	78
19130148	NOT2_FAT10883	NOT2	141
19130149	NOT2_FAT10883	NOT2	61
19130150	NOT2_FAT10883	NOT2	55
19130151	NOT2_FAT10883	NOT2	45
19130152	NOT2_FAT10883	NOT2	145
19130153	NOT2_FAT10883	NOT2	180
19130154	NOT2_FAT10883	NOT2	137
19130155	NOT2_FAT10883	NOT2	121
19130156	NOT2_FAT10883	NOT2	270
19130157	NOT2_FAT10883	NOT2	116
19130158	NOT2_FAT10883	NOT2	101
19130159	NOT2_FAT10883	NOT2	152
19130160	NOT2_FAT10883	NOT2	123
19130161	NOT2_FAT10883	NOT2	74
19130162	NOT2_FAT10883	NOT2	84
19130163	NOT2_FAT10883	NOT2	231
19130164	NOT2_FAT10883	NOT2	186
19130165	NOT2_FAT10883	NOT2	154
19130166	NOT2_FAT10883	NOT2	198
19130167	NOT2_FAT10883	NOT2	63
19130168	NOT2_FAT10883	NOT2	33
19130169	NOT2_FAT10883	NOT2	53
19130170	NOT2_FAT10883	NOT2	111
19130171	NOT2_FAT10883	NOT2	80
19130172	NOT2_FAT10883	NOT2	211
19130173	NOT2_FAT10883	NOT2	19
19130174	NOT2_FAT10883	NOT2	130
19130175	NOT2_FAT10883	NOT2	197
19130176	NOT2_FAT10883	NOT2	205
19130177	NOT2_FAT10883	NOT2	38
19130178	NOT2_FAT10883	NOT2	59
19130179	NOT2_FAT10883	NOT2	57
19130180	NOT2_FAT10883	NOT2	141
19130181	NOT2_FAT10883	NOT2	137
19130182	NOT2_FAT10883	NOT2	135
19130183	NOT2_FAT10883	NOT2	32
19130184	NOT2_FAT10883	NOT2	270
19130185	NOT2_FAT10883	NOT2	231
19130186	NOT2_FAT10883	NOT2	186
19130187	NOT2_FAT10883	NOT2	33
19130188	NOT2_FAT10883	NOT2	53
19130189	NOT2_FAT10883	NOT2	211
19130190	NOT2_FAT10883	NOT2	19
19130191	NOT2_FAT10883	NOT2	130
19130192	NOT2_FAT10883	NOT2	197
19130193	NOT2_FAT10883	NOT2	205
19130194	NOT2_FAT10883	NOT2	38
19130195	NOT2_FAT10883	NOT2	46
19130196	NOT2_FAT10883	NOT2	59
19130197	NOT2_FAT10883	NOT2	110
19130198	NOT2_FAT10883	NOT2	57
19130199	NOT2_FAT10883	NOT2	78
19130200	NOT2_FAT10883	NOT2	141
19130201	NOT2_FAT10883	NOT2	61
19130202	NOT2_FAT10883	NOT2	55
19130203	NOT2_FAT10883	NOT2	45
19130204	NOT2_FAT10883	NOT2	145
19130205	NOT2_FAT10883	NOT2	180
19130206	NOT2_FAT10883	NOT2	137
19130207	NOT2_FAT10883	NOT2	111
19130208	NOT2_FAT10883	NOT2	64
19130209	NOT2_FAT10883	NOT2	101
19130210	NOT2_FAT10883	NOT2	92
19130211	NOT2_FAT10883	NOT2	173
19130212	NOT2_FAT10883	NOT2	135
19130213	NOT2_FAT10883	NOT2	123
19130214	NOT2_FAT10883	NOT2	152
19130215	NOT2_FAT10883	NOT2	32
19130216	NOT2_FAT10883	NOT2	121
19130217	NOT2_FAT10883	NOT2	116
19130218	NOT2_FAT10883	NOT2	50
19130219	NOT2_FAT10883	NOT2	138
19130220	NOT2_FAT10883	NOT2	72
19130221	NOT2_FAT10883	NOT2	270
19130222	NOT2_FAT10883	NOT2	138
19130223	NOT2_FAT10883	NOT2	68
19130224	NOT2_FAT10883	NOT2	74
19130225	NOT2_FAT10883	NOT2	84
19130226	NOT2_FAT10883	NOT2	231
19130227	NOT2_FAT10883	NOT2	154
19130228	NOT2_FAT10883	NOT2	198
19130229	NOT2_FAT10883	NOT2	63
19130230	NOT2_FAT10883	NOT2	33
19130231	NOT2_FAT10883	NOT2	53
19130232	NOT2_FAT10883	NOT2	111
19130233	NOT2_FAT10883	NOT2	80
19130234	NOT2_FAT10883	NOT2	211
19130235	NOT2_FAT10883	NOT2	141
19130236	NOT2_FAT10883	NOT2	205
19130237	NOT2_FAT10883	NOT2	61
19130238	NOT2_FAT10883	NOT2	46
19130239	NOT2_FAT10883	NOT2	19
19130240	NOT2_FAT10883	NOT2	57
19130241	NOT2_FAT10883	NOT2	78
19130242	NOT2_FAT10883	NOT2	145
19130243	NOT2_FAT10883	NOT2	110
19130244	NOT2_FAT10883	NOT2	38
19130245	NOT2_FAT10883	NOT2	130
19130246	NOT2_FAT10883	NOT2	197
19130247	NOT2_FAT10883	NOT2	59
19130248	NOT2_FAT10883	NOT2	45
19130249	NOT2_FAT10883	NOT2	55
19130250	NOT2_FAT10883	NOT2	180
19130251	NOT2_FAT10883	NOT2	137
19130252	NOT2_FAT10883	NOT2	72
19130253	NOT2_FAT10883	NOT2	121
19130254	NOT2_FAT10883	NOT2	50
19130255	NOT2_FAT10883	NOT2	116
19130256	NOT2_FAT10883	NOT2	138
19130257	NOT2_FAT10883	NOT2	138
19130258	NOT2_FAT10883	NOT2	101
19130259	NOT2_FAT10883	NOT2	92
19130260	NOT2_FAT10883	NOT2	32
19130261	NOT2_FAT10883	NOT2	152
19130262	NOT2_FAT10883	NOT2	173
19130263	NOT2_FAT10883	NOT2	135
19130264	NOT2_FAT10883	NOT2	64
19130265	NOT2_FAT10883	NOT2	68
19130266	NOT2_FAT10883	NOT2	123
19130267	NOT2_FAT10883	NOT2	74
19130268	NOT2_FAT10883	NOT2	84
19130269	NOT2_FAT10883	NOT2	231
19130270	NOT2_FAT10883	NOT2	186
19130271	NOT2_FAT10883	NOT2	154
19130272	NOT2_FAT10883	NOT2	198
19130273	NOT2_FAT10883	NOT2	63
19130274	NOT2_FAT10883	NOT2	33
19130275	NOT2_FAT10883	NOT2	53
19130276	NOT2_FAT10883	NOT2	211
19130277	NOT2_FAT10883	NOT2	141
19130278	NOT2_FAT10883	NOT2	205
19130279	NOT2_FAT10883	NOT2	61
19130280	NOT2_FAT10883	NOT2	46
19130281	NOT2_FAT10883	NOT2	19
19130282	NOT2_FAT10883	NOT2	57
19130283	NOT2_FAT10883	NOT2	145
19130284	NOT2_FAT10883	NOT2	110
19130285	NOT2_FAT10883	NOT2	38
19130286	NOT2_FAT10883	NOT2	130
19130287	NOT2_FAT10883	NOT2	197
19130288	NOT2_FAT10883	NOT2	59
19130289	NOT2_FAT10883	NOT2	180
19130290	NOT2_FAT10883	NOT2	137
19130291	NOT2_FAT10883	NOT2	68
19130292	NOT2_FAT10883	NOT2	121
19130293	NOT2_FAT10883	NOT2	101
19130294	NOT2_FAT10883	NOT2	92
19130295	NOT2_FAT10883	NOT2	32
19130296	NOT2_FAT10883	NOT2	116
19130297	NOT2_FAT10883	NOT2	152
19130298	NOT2_FAT10883	NOT2	173
19130299	NOT2_FAT10883	NOT2	135
19130300	NOT2_FAT10883	NOT2	50
19130301	NOT2_FAT10883	NOT2	64
19130302	NOT2_FAT10883	NOT2	138
19130303	NOT2_FAT10883	NOT2	72
19130304	NOT2_FAT10883	NOT2	138
19130305	NOT2_FAT10883	NOT2	55
19130306	NOT2_FAT10883	NOT2	45
19130307	NOT2_FAT10883	NOT2	123
19130308	NOT2_FAT10883	NOT2	78
19130309	NOT2_FAT10883	NOT2	74
19130310	NOT2_FAT10883	NOT2	84
19130311	NOT2_FAT10883	NOT2	231
19130312	NOT2_FAT10883	NOT2	186
19130313	NOT2_FAT10883	NOT2	198
19130314	NOT2_FAT10883	NOT2	111
19130315	NOT2_FAT10883	NOT2	38
19130316	NOT2_FAT10883	NOT2	45
19130317	NOT2_FAT10883	NOT2	64
19130318	NOT2_FAT10883	NOT2	173
19130319	NOT2_FAT10883	NOT2	50
19130320	NOT2_FAT10883	NOT2	154
19130321	NOT2_FAT10883	NOT2	63
19130322	NOT2_FAT10883	NOT2	111
19130323	NOT2_FAT10883	NOT2	80
19130324	NOT2_FAT10883	NOT2	68
19130325	NOT2_FAT10883	NOT2	19
19130326	NOT2_FAT10883	NOT2	72
19130327	NOT2_FAT10883	NOT2	270
19130328	NOT2_FAT10883	NOT2	231
19130329	NOT2_FAT10883	NOT2	63
19130330	NOT2_FAT10883	NOT2	80
19130331	NOT2_FAT10883	NOT2	92
19130332	NOT2_FAT10883	NOT2	50
19130333	NOT2_FAT10883	NOT2	138
19130334	NOT2_FAT10883	NOT2	138
19130335	NOT2_FAT10883	NOT2	270
19130336	NOT2_FAT10883	NOT2	116
19130337	NOT2_FAT10883	NOT2	121
19130338	NOT2_FAT10883	NOT2	141
19130339	NOT2_FAT10883	NOT2	61
19130340	NOT2_FAT10883	NOT2	46
19130341	NOT2_FAT10883	NOT2	145
19130342	NOT2_FAT10883	NOT2	110
19130343	NOT2_FAT10883	NOT2	72
19130344	NOT2_FAT10883	NOT2	211
19130345	NOT2_FAT10883	NOT2	59
19130346	NOT2_FAT10883	NOT2	45
19130347	NOT2_FAT10883	NOT2	205
19130348	NOT2_FAT10883	NOT2	137
19130349	NOT2_FAT10883	NOT2	101
19130350	NOT2_FAT10883	NOT2	180
19130351	NOT2_FAT10883	NOT2	92
19130352	NOT2_FAT10883	NOT2	32
19130353	NOT2_FAT10883	NOT2	57
19130354	NOT2_FAT10883	NOT2	152
19130355	NOT2_FAT10883	NOT2	173
19130356	NOT2_FAT10883	NOT2	135
19130357	NOT2_FAT10883	NOT2	130
19130358	NOT2_FAT10883	NOT2	64
19130359	NOT2_FAT10883	NOT2	68
19130360	NOT2_FAT10883	NOT2	55
19130361	NOT2_FAT10883	NOT2	123
19130362	NOT2_FAT10883	NOT2	78
19130363	NOT2_FAT10883	NOT2	74
19130364	NOT2_FAT10883	NOT2	84
19130365	NOT2_FAT10883	NOT2	186
19130366	NOT2_FAT10883	NOT2	154
19130367	NOT2_FAT10883	NOT2	198
19130368	NOT2_FAT10883	NOT2	63
19130369	NOT2_FAT10883	NOT2	33
19130370	NOT2_FAT10883	NOT2	53
19130371	NOT2_FAT10883	NOT2	111
19130372	NOT2_FAT10883	NOT2	80
19130373	NOT2_FAT10883	NOT2	152
19130374	NOT2_FAT10883	NOT2	205
19130375	NOT2_FAT10883	NOT2	101
19130376	NOT2_FAT10883	NOT2	180
19130377	NOT2_FAT10883	NOT2	92
19130378	NOT2_FAT10883	NOT2	123
19130379	NOT2_FAT10883	NOT2	173
19130380	NOT2_FAT10883	NOT2	135
19130381	NOT2_FAT10883	NOT2	130
19130382	NOT2_FAT10883	NOT2	64
19130383	NOT2_FAT10883	NOT2	32
19130384	NOT2_FAT10883	NOT2	121
19130385	NOT2_FAT10883	NOT2	46
19130386	NOT2_FAT10883	NOT2	116
19130387	NOT2_FAT10883	NOT2	50
19130388	NOT2_FAT10883	NOT2	138
19130389	NOT2_FAT10883	NOT2	72
19130390	NOT2_FAT10883	NOT2	270
19130391	NOT2_FAT10883	NOT2	138
19130392	NOT2_FAT10883	NOT2	68
19130393	NOT2_FAT10883	NOT2	110
19130394	NOT2_FAT10883	NOT2	55
19130395	NOT2_FAT10883	NOT2	197
19130396	NOT2_FAT10883	NOT2	61
19130397	NOT2_FAT10883	NOT2	145
19130398	NOT2_FAT10883	NOT2	78
19130399	NOT2_FAT10883	NOT2	74
19130400	NOT2_FAT10883	NOT2	84
19130401	NOT2_FAT10883	NOT2	186
19130402	NOT2_FAT10883	NOT2	154
19130403	NOT2_FAT10883	NOT2	198
19130404	NOT2_FAT10883	NOT2	33
19130405	NOT2_FAT10883	NOT2	53
19130406	NOT2_FAT10883	NOT2	111
19130407	NOT2_FAT10883	NOT2	80
19130408	NOT2_FAT10883	NOT2	61
19130409	NOT2_FAT10883	NOT2	62
19130410	NOT2_FAT10883	NOT2	240
19130411	NOT2_FAT10883	NOT2	234
19130412	NOT2_FAT10883	NOT2	71
19130413	NOT2_FAT10883	NOT2	79
19130414	NOT2_FAT10883	NOT2	253
19130415	NOT2_FAT10883	NOT2	296
19130416	NOT2_FAT10883	NOT2	196
19130417	NOT2_FAT10883	NOT2	316
19130418	NOT2_FAT10883	NOT2	179
19130419	NOT2_FAT10883	NOT2	125
19130420	NOT2_FAT10883	NOT2	58
19130421	NOT2_FAT10883	NOT2	27
19130422	NOT2_FAT10883	NOT2	79
19130423	NOT2_FAT10883	NOT2	154
19130424	NOT2_FAT10883	NOT2	79
19130425	NOT2_FAT10883	NOT2	48
19130426	NOT2_FAT10883	NOT2	73
19130427	NOT2_FAT10883	NOT2	66
19130428	NOT2_FAT10883	NOT2	153
19130429	NOT2_FAT10883	NOT2	137
19130430	NOT2_FAT10883	NOT2	169
19130431	NOT2_FAT10883	NOT2	64
19130432	NOT2_FAT10883	NOT2	74
19130433	NOT2_FAT10883	NOT2	107
19130434	NOT2_FAT10883	NOT2	113
19130435	NOT2_FAT10883	NOT2	87
19130436	NOT2_FAT10883	NOT2	66
19130437	NOT2_FAT10883	NOT2	36
19130438	NOT2_FAT10883	NOT2	64
19130439	NOT2_FAT10883	NOT2	87
19130440	NOT2_FAT10883	NOT2	39
19130441	NOT2_FAT10883	NOT2	165
19130442	NOT2_FAT10883	NOT2	97
19130443	NOT2_FAT10883	NOT2	169
19130444	NOT2_FAT10883	NOT2	112
19130445	NOT2_FAT10883	NOT2	45
19130446	NOT2_FAT10883	NOT2	22
19130447	NOT2_FAT10883	NOT2	83
19130448	NOT2_FAT10883	NOT2	151
19130449	NOT2_FAT10883	NOT2	180
19130450	NOT2_FAT10883	NOT2	115
19130451	NOT2_FAT10883	NOT2	15
19130452	NOT2_FAT10883	NOT2	51
19130453	NOT2_FAT10883	NOT2	37
19130454	NOT2_FAT10883	NOT2	103
19130455	NOT2_FAT10883	NOT2	54
19130456	NOT2_FAT10883	NOT2	32
19130457	NOT2_FAT10883	NOT2	113
19130458	NOT2_FAT10883	NOT2	44
19130459	NOT2_FAT10883	NOT2	122
19130460	NOT2_FAT10883	NOT2	90
19130461	NOT2_FAT10883	NOT2	108
19130462	NOT2_FAT10883	NOT2	111
19130463	NOT2_FAT10883	NOT2	100
19130464	NOT2_FAT10883	NOT2	124
19130465	NOT2_FAT10883	NOT2	185
19130466	NOT2_FAT10883	NOT2	115
19130467	NOT2_FAT10883	NOT2	98
19130468	NOT2_FAT10883	NOT2	231
19130469	NOT2_FAT10883	NOT2	292
19130470	NOT2_FAT10883	NOT2	80
19130471	NOT2_FAT10883	NOT2	72
19130472	NOT2_FAT10883	NOT2	11
19130473	NOT2_FAT10883	NOT2	169
19130474	NOT2_FAT10883	NOT2	130
19130475	NOT2_FAT10883	NOT2	147
19130476	NOT2_FAT10883	NOT2	171
19130477	NOT2_FAT10883	NOT2	80
19130478	NOT2_FAT10883	NOT2	73
19130479	NOT2_FAT10883	NOT2	124
19130480	NOT2_FAT10883	NOT2	94
19130481	NOT2_FAT10883	NOT2	56
19130482	NOT2_FAT10883	NOT2	111
19130483	NOT2_FAT10883	NOT2	55
19130484	NOT2_FAT10883	NOT2	141
19130485	NOT2_FAT10883	NOT2	109
19130486	NOT2_FAT10883	NOT2	133
19130487	NOT2_FAT10883	NOT2	83
19130488	NOT2_FAT10883	NOT2	199
19130489	NOT2_FAT10883	NOT2	66
19130490	NOT2_FAT10883	NOT2	60
19130491	NOT2_FAT10883	NOT2	79
19130492	NOT2_FAT10883	NOT2	105
19130493	NOT2_FAT10883	NOT2	52
19130494	NOT2_FAT10883	NOT2	161
19130495	NOT2_FAT10883	NOT2	158
19130496	NOT2_FAT10883	NOT2	77
19130497	NOT2_FAT10883	NOT2	47
19130498	NOT2_FAT10883	NOT2	51
19130499	NOT2_FAT10883	NOT2	114
19130500	NOT2_FAT10883	NOT2	173
19130501	NOT2_FAT10883	NOT2	68
19130502	NOT2_FAT10883	NOT2	100
19130503	NOT2_FAT10883	NOT2	206
19130504	NOT2_FAT10883	NOT2	103
19130505	NOT2_FAT10883	NOT2	52
19130506	NOT2_FAT10883	NOT2	53
19130507	NOT2_FAT10883	NOT2	38
19130508	NOT2_FAT10883	NOT2	154
19130509	NOT2_FAT10883	NOT2	72
19130510	NOT2_FAT10883	NOT2	57
19130511	NOT2_FAT10883	NOT2	113
19130512	NOT2_FAT10883	NOT2	195
19130513	NOT2_FAT10883	NOT2	118
19130514	NOT2_FAT10883	NOT2	132
19130515	NOT2_FAT10883	NOT2	124
19130516	NOT2_FAT10883	NOT2	56
19130517	NOT2_FAT10883	NOT2	192
19130518	NOT2_FAT10883	NOT2	42
19130519	NOT2_FAT10883	NOT2	172
19130520	NOT2_FAT10883	NOT2	120
19130521	NOT2_FAT10883	NOT2	105
19130522	NOT2_FAT10883	NOT2	143
19130523	NOT2_FAT10883	NOT2	95
19130524	NOT2_FAT10883	NOT2	76
19130525	NOT2_FAT10883	NOT2	104
19130526	NOT2_FAT10883	NOT2	66
19130527	NOT2_FAT10883	NOT2	173
19130528	NOT2_FAT10883	NOT2	142
19130529	NOT2_FAT10883	NOT2	117
19130530	NOT2_FAT10883	NOT2	90
19130531	NOT2_FAT10883	NOT2	168
19130532	NOT2_FAT10883	NOT2	30
19130533	NOT2_FAT10883	NOT2	36
19130534	NOT2_FAT10883	NOT2	73
19130535	NOT2_FAT10883	NOT2	137
19130536	NOT2_FAT10883	NOT2	31
19130537	NOT2_FAT10883	NOT2	24
19130538	NOT2_FAT10883	NOT2	148
19130539	NOT2_FAT10883	NOT2	119
19130540	NOT2_FAT10883	NOT2	153
19130541	NOT2_FAT10883	NOT2	120
19130542	NOT2_FAT10883	NOT2	83
19130543	NOT2_FAT10883	NOT2	82
19130544	NOT2_FAT10883	NOT2	49
19130545	NOT2_FAT10883	NOT2	90
19130546	NOT2_FAT10883	NOT2	59
19130547	NOT2_FAT10883	NOT2	26
19130548	NOT2_FAT10883	NOT2	28
19130549	NOT2_FAT10883	NOT2	102
19130550	NOT2_FAT10883	NOT2	139
19130551	NOT2_FAT10883	NOT2	71
19130552	NOT2_FAT10883	NOT2	71
19130553	NOT2_FAT10883	NOT2	114
19130554	NOT2_FAT10883	NOT2	101
19130555	NOT2_FAT10883	NOT2	103
19130556	NOT2_FAT10883	NOT2	130
19130557	NOT2_FAT10883	NOT2	258
19130558	NOT2_FAT10883	NOT2	140
19130559	NOT2_FAT10883	NOT2	157
19130560	NOT2_FAT10883	NOT2	165
19130561	NOT2_FAT10883	NOT2	154
19130562	NOT2_FAT10883	NOT2	42
19130563	NOT2_FAT10883	NOT2	129
19130564	NOT2_FAT10883	NOT2	32
19130565	NOT2_FAT10883	NOT2	34
19130566	NOT2_FAT10883	NOT2	71
19130567	NOT2_FAT10883	NOT2	228
19130568	NOT2_FAT10883	NOT2	93
19130569	NOT2_FAT10883	NOT2	57
19130570	NOT2_FAT10883	NOT2	39
19130571	NOT2_FAT10883	NOT2	153
19130572	NOT2_FAT10883	NOT2	111
19130573	NOT2_FAT10883	NOT2	155
19130574	NOT2_FAT10883	NOT2	70
19130575	NOT2_FAT10883	NOT2	47
19130576	NOT2_FAT10883	NOT2	113
19130577	NOT2_FAT10883	NOT2	158
19130578	NOT2_FAT10883	NOT2	68
19130579	NOT2_FAT10883	NOT2	171
19130580	NOT2_FAT10883	NOT2	106
19130581	NOT2_FAT10883	NOT2	78
19130582	NOT2_FAT10883	NOT2	171
19130583	NOT2_FAT10883	NOT2	59
19130584	NOT2_FAT10883	NOT2	132
19130585	NOT2_FAT10883	NOT2	82
19130586	NOT2_FAT10883	NOT2	50
19130587	NOT2_FAT10883	NOT2	173
19130588	NOT2_FAT10883	NOT2	133
19130589	NOT2_FAT10883	NOT2	147
19130590	NOT2_FAT10883	NOT2	84
19130591	NOT2_FAT10883	NOT2	99
19130592	NOT2_FAT10883	NOT2	89
19130593	NOT2_FAT10883	NOT2	80
19130594	NOT2_FAT10883	NOT2	96
19130595	NOT2_FAT10883	NOT2	95
19130596	NOT2_FAT10883	NOT2	124
19130597	NOT2_FAT10883	NOT2	180
19130598	NOT2_FAT10883	NOT2	85
19130599	NOT2_FAT10883	NOT2	119
19130600	NOT2_FAT10883	NOT2	189
19130601	NOT2_FAT10883	NOT2	82
19130602	NOT2_FAT10883	NOT2	13
19130603	NOT2_FAT10883	NOT2	100
19130604	NOT2_FAT10883	NOT2	74
19130605	NOT2_FAT10883	NOT2	131
19130606	NOT2_FAT10883	NOT2	60
19130607	NOT2_FAT10883	NOT2	108
19130608	NOT2_FAT10883	NOT2	93
19130609	NOT2_FAT10883	NOT2	209
19130610	NOT2_FAT10883	NOT2	78
19130611	NOT2_FAT10883	NOT2	71
19130612	NOT2_FAT10883	NOT2	218
19130613	NOT2_FAT10883	NOT2	253
19130614	NOT2_FAT10883	NOT2	184
19130615	NOT2_FAT10883	NOT2	123
19130616	NOT2_FAT10883	NOT2	77
19130617	NOT2_FAT10883	NOT2	146
19130618	NOT2_FAT10883	NOT2	106
19130619	NOT2_FAT10883	NOT2	84
19130620	NOT2_FAT10883	NOT2	59
19130621	NOT2_FAT10883	NOT2	87
19130622	NOT2_FAT10883	NOT2	54
19130623	NOT2_FAT10883	NOT2	91
19130624	NOT2_FAT10883	NOT2	43
19130625	NOT2_FAT10883	NOT2	157
19130626	NOT2_FAT10883	NOT2	84
19130627	NOT2_FAT10883	NOT2	47
19130628	NOT2_FAT10883	NOT2	143
19130629	NOT2_FAT10883	NOT2	121
19130630	NOT2_FAT10883	NOT2	93
19130631	NOT2_FAT10883	NOT2	63
19130632	NOT2_FAT10883	NOT2	198
19130633	NOT2_FAT10883	NOT2	122
19130634	NOT2_FAT10883	NOT2	133
19130635	NOT2_FAT10883	NOT2	152
19130636	NOT2_FAT10883	NOT2	57
19130637	NOT2_FAT10883	NOT2	66
19130638	NOT2_FAT10883	NOT2	49
19130639	NOT2_FAT10883	NOT2	64
19130640	NOT2_FAT10883	NOT2	36
19130641	NOT2_FAT10883	NOT2	169
19130642	NOT2_FAT10883	NOT2	137
19130643	NOT2_FAT10883	NOT2	108
19130644	NOT2_FAT10883	NOT2	153
19130645	NOT2_FAT10883	NOT2	153
19130646	NOT2_FAT10883	NOT2	153
19130647	NOT2_FAT10883	NOT2	36
19130648	NOT2_FAT10883	NOT2	101
19130649	NOT2_FAT10883	NOT2	73
19130650	NOT2_FAT10883	NOT2	79
19130651	NOT2_FAT10883	NOT2	111
19130652	NOT2_FAT10883	NOT2	169
19130653	NOT2_FAT10883	NOT2	120
19130654	NOT2_FAT10883	NOT2	125
19130655	NOT2_FAT10883	NOT2	155
19130656	NOT2_FAT10883	NOT2	120
19130657	NOT2_FAT10883	NOT2	54
19130658	NOT2_FAT10883	NOT2	234
19130659	NOT2_FAT10883	NOT2	124
19130660	NOT2_FAT10883	NOT2	100
19130661	NOT2_FAT10883	NOT2	77
19130662	NOT2_FAT10883	NOT2	47
19130663	NOT2_FAT10883	NOT2	124
19130664	NOT2_FAT10883	NOT2	171
19130665	NOT2_FAT10883	NOT2	39
19130666	NOT2_FAT10883	NOT2	64
19130667	NOT2_FAT10883	NOT2	61
19130668	NOT2_FAT10883	NOT2	105
19130669	NOT2_FAT10883	NOT2	80
19130670	NOT2_FAT10883	NOT2	37
19130671	NOT2_FAT10883	NOT2	105
19130672	NOT2_FAT10883	NOT2	94
19130673	NOT2_FAT10883	NOT2	32
19130674	NOT2_FAT10883	NOT2	112
19130675	NOT2_FAT10883	NOT2	103
19130676	NOT2_FAT10883	NOT2	82
19130677	NOT2_FAT10883	NOT2	47
19130678	NOT2_FAT10883	NOT2	49
19130679	NOT2_FAT10883	NOT2	51
19130680	NOT2_FAT10883	NOT2	130
19130681	NOT2_FAT10883	NOT2	185
19130682	NOT2_FAT10883	NOT2	27
19130683	NOT2_FAT10883	NOT2	115
19130684	NOT2_FAT10883	NOT2	154
19130685	NOT2_FAT10883	NOT2	137
19130686	NOT2_FAT10883	NOT2	57
19130687	NOT2_FAT10883	NOT2	98
19130688	NOT2_FAT10883	NOT2	95
19130689	NOT2_FAT10883	NOT2	103
19130690	NOT2_FAT10883	NOT2	52
19130691	NOT2_FAT10883	NOT2	172
19130692	NOT2_FAT10883	NOT2	90
19130693	NOT2_FAT10883	NOT2	151
19130694	NOT2_FAT10883	NOT2	113
19130695	NOT2_FAT10883	NOT2	169
19130696	NOT2_FAT10883	NOT2	56
19130697	NOT2_FAT10883	NOT2	64
19130698	NOT2_FAT10883	NOT2	45
19130699	NOT2_FAT10883	NOT2	199
19130700	NOT2_FAT10883	NOT2	59
19130701	NOT2_FAT10883	NOT2	173
19130702	NOT2_FAT10883	NOT2	42
19130703	NOT2_FAT10883	NOT2	180
19130704	NOT2_FAT10883	NOT2	195
19130705	NOT2_FAT10883	NOT2	118
19130706	NOT2_FAT10883	NOT2	258
19130707	NOT2_FAT10883	NOT2	74
19130708	NOT2_FAT10883	NOT2	71
19130709	NOT2_FAT10883	NOT2	68
19130710	NOT2_FAT10883	NOT2	100
19130711	NOT2_FAT10883	NOT2	115
19130712	NOT2_FAT10883	NOT2	231
19130713	NOT2_FAT10883	NOT2	206
19130714	NOT2_FAT10883	NOT2	132
19130715	NOT2_FAT10883	NOT2	124
19130716	NOT2_FAT10883	NOT2	30
19130717	NOT2_FAT10883	NOT2	44
19130718	NOT2_FAT10883	NOT2	87
19130719	NOT2_FAT10883	NOT2	93
19130720	NOT2_FAT10883	NOT2	107
19130721	NOT2_FAT10883	NOT2	36
19130722	NOT2_FAT10883	NOT2	253
19130723	NOT2_FAT10883	NOT2	165
19130724	NOT2_FAT10883	NOT2	26
19130725	NOT2_FAT10883	NOT2	292
19130726	NOT2_FAT10883	NOT2	165
19130727	NOT2_FAT10883	NOT2	161
19130728	NOT2_FAT10883	NOT2	113
19130729	NOT2_FAT10883	NOT2	15
19130730	NOT2_FAT10883	NOT2	133
19130731	NOT2_FAT10883	NOT2	296
19130732	NOT2_FAT10883	NOT2	140
19130733	NOT2_FAT10883	NOT2	28
19130734	NOT2_FAT10883	NOT2	97
19130735	NOT2_FAT10883	NOT2	70
19130736	NOT2_FAT10883	NOT2	102
19130737	NOT2_FAT10883	NOT2	66
19130738	NOT2_FAT10883	NOT2	72
19130739	NOT2_FAT10883	NOT2	148
19130740	NOT2_FAT10883	NOT2	192
19130741	NOT2_FAT10883	NOT2	196
19130742	NOT2_FAT10883	NOT2	139
19130743	NOT2_FAT10883	NOT2	66
19130744	NOT2_FAT10883	NOT2	71
19130745	NOT2_FAT10883	NOT2	173
19130746	NOT2_FAT10883	NOT2	51
19130747	NOT2_FAT10883	NOT2	76
19130748	NOT2_FAT10883	NOT2	122
19130749	NOT2_FAT10883	NOT2	111
19130750	NOT2_FAT10883	NOT2	39
19130751	NOT2_FAT10883	NOT2	119
19130752	NOT2_FAT10883	NOT2	142
19130753	NOT2_FAT10883	NOT2	113
19130754	NOT2_FAT10883	NOT2	103
19130755	NOT2_FAT10883	NOT2	71
19130756	NOT2_FAT10883	NOT2	158
19130757	NOT2_FAT10883	NOT2	316
19130758	NOT2_FAT10883	NOT2	52
19130759	NOT2_FAT10883	NOT2	171
19130760	NOT2_FAT10883	NOT2	73
19130761	NOT2_FAT10883	NOT2	79
19130762	NOT2_FAT10883	NOT2	60
19130763	NOT2_FAT10883	NOT2	34
19130764	NOT2_FAT10883	NOT2	240
19130765	NOT2_FAT10883	NOT2	114
19130766	NOT2_FAT10883	NOT2	158
19130767	NOT2_FAT10883	NOT2	42
19130768	NOT2_FAT10883	NOT2	53
19130769	NOT2_FAT10883	NOT2	168
19130770	NOT2_FAT10883	NOT2	83
19130771	NOT2_FAT10883	NOT2	87
19130772	NOT2_FAT10883	NOT2	38
19130773	NOT2_FAT10883	NOT2	66
19130774	NOT2_FAT10883	NOT2	71
19130775	NOT2_FAT10883	NOT2	73
19130776	NOT2_FAT10883	NOT2	154
19130777	NOT2_FAT10883	NOT2	66
19130778	NOT2_FAT10883	NOT2	157
19130779	NOT2_FAT10883	NOT2	179
19130780	NOT2_FAT10883	NOT2	117
19130781	NOT2_FAT10883	NOT2	83
19130782	NOT2_FAT10883	NOT2	228
19130783	NOT2_FAT10883	NOT2	104
19130784	NOT2_FAT10883	NOT2	31
19130785	NOT2_FAT10883	NOT2	111
19130786	NOT2_FAT10883	NOT2	90
19130787	NOT2_FAT10883	NOT2	72
19130788	NOT2_FAT10883	NOT2	147
19130789	NOT2_FAT10883	NOT2	129
19130790	NOT2_FAT10883	NOT2	154
19130791	NOT2_FAT10883	NOT2	130
19130792	NOT2_FAT10883	NOT2	109
19130793	NOT2_FAT10883	NOT2	68
19130794	NOT2_FAT10883	NOT2	55
19130795	NOT2_FAT10883	NOT2	106
19130796	NOT2_FAT10883	NOT2	78
19130797	NOT2_FAT10883	NOT2	171
19130798	NOT2_FAT10883	NOT2	59
19130799	NOT2_FAT10883	NOT2	132
19130800	NOT2_FAT10883	NOT2	82
19130801	NOT2_FAT10883	NOT2	50
19130802	NOT2_FAT10883	NOT2	173
19130803	NOT2_FAT10883	NOT2	133
19130804	NOT2_FAT10883	NOT2	147
19130805	NOT2_FAT10883	NOT2	84
19130806	NOT2_FAT10883	NOT2	99
19130807	NOT2_FAT10883	NOT2	89
19130808	NOT2_FAT10883	NOT2	80
19130809	NOT2_FAT10883	NOT2	96
19130810	NOT2_FAT10883	NOT2	95
19130811	NOT2_FAT10883	NOT2	124
19130812	NOT2_FAT10883	NOT2	180
19130813	NOT2_FAT10883	NOT2	85
19130814	NOT2_FAT10883	NOT2	119
19130815	NOT2_FAT10883	NOT2	189
19130816	NOT2_FAT10883	NOT2	82
19130817	NOT2_FAT10883	NOT2	13
19130818	NOT2_FAT10883	NOT2	100
19130819	NOT2_FAT10883	NOT2	74
19130820	NOT2_FAT10883	NOT2	131
19130821	NOT2_FAT10883	NOT2	60
19130822	NOT2_FAT10883	NOT2	108
19130823	NOT2_FAT10883	NOT2	93
19130824	NOT2_FAT10883	NOT2	209
19130825	NOT2_FAT10883	NOT2	78
19130826	NOT2_FAT10883	NOT2	71
19130827	NOT2_FAT10883	NOT2	218
19130828	NOT2_FAT10883	NOT2	253
19130829	NOT2_FAT10883	NOT2	184
19130830	NOT2_FAT10883	NOT2	123
19130831	NOT2_FAT10883	NOT2	77
19130832	NOT2_FAT10883	NOT2	146
19130833	NOT2_FAT10883	NOT2	106
19130834	NOT2_FAT10883	NOT2	84
19130835	NOT2_FAT10883	NOT2	59
19130836	NOT2_FAT10883	NOT2	87
19130837	NOT2_FAT10883	NOT2	54
19130838	NOT2_FAT10883	NOT2	91
19130839	NOT2_FAT10883	NOT2	43
19130840	NOT2_FAT10883	NOT2	157
19130841	NOT2_FAT10883	NOT2	84
19130842	NOT2_FAT10883	NOT2	47
19130843	NOT2_FAT10883	NOT2	143
19130844	NOT2_FAT10883	NOT2	121
19130845	NOT2_FAT10883	NOT2	93
19130846	NOT2_FAT10883	NOT2	63
19130847	NOT2_FAT10883	NOT2	198
19130848	NOT2_FAT10883	NOT2	122
19130849	NOT2_FAT10883	NOT2	133
19130850	NOT2_FAT10883	NOT2	152
19130851	NOT2_FAT10883	NOT2	57
19130852	NOT2_FAT10883	NOT2	66
19130853	NOT2_FAT10883	NOT2	49
19130854	NOT2_FAT10883	NOT2	64
19130855	NOT2_FAT10883	NOT2	36
19130856	NOT2_FAT10883	NOT2	120
19130857	NOT2_FAT10883	NOT2	108
19130858	NOT2_FAT10883	NOT2	218
19130859	NOT2_FAT10883	NOT2	123
19130860	NOT2_FAT10883	NOT2	120
19130861	NOT2_FAT10883	NOT2	47
19130862	NOT2_FAT10883	NOT2	90
19130863	NOT2_FAT10883	NOT2	123
19130864	NOT2_FAT10883	NOT2	11
19130865	NOT2_FAT10883	NOT2	22
19130866	NOT2_FAT10883	NOT2	79
19130867	NOT2_FAT10883	NOT2	120
19130868	NOT2_FAT10883	NOT2	31
19130869	NOT2_FAT10883	NOT2	83
19130870	NOT2_FAT10883	NOT2	114
19130871	NOT2_FAT10883	NOT2	32
19130872	NOT2_FAT10883	NOT2	90
19130873	NOT2_FAT10883	NOT2	90
19130874	NOT2_FAT10883	NOT2	57
19130875	NOT2_FAT10883	NOT2	240
19130876	NOT2_FAT10883	NOT2	79
19130877	NOT2_FAT10883	NOT2	316
19130878	NOT2_FAT10883	NOT2	57
19130879	NOT2_FAT10883	NOT2	90
19130880	NOT2_FAT10883	NOT2	183
19130881	NOT2_FAT10883	NOT2	95
19130882	NOT2_FAT10883	NOT2	57
19130883	NOT2_FAT10883	NOT2	86
19130884	NOT2_FAT10883	NOT2	75
19130885	NOT2_FAT10883	NOT2	48
19130886	NOT2_FAT10883	NOT2	144
19130887	NOT2_FAT10883	NOT2	103
19130888	NOT2_FAT10883	NOT2	84
19130889	NOT2_FAT10883	NOT2	164
19130890	NOT2_FAT10883	NOT2	232
19130891	NOT2_FAT10883	NOT2	42
19130892	NOT2_FAT10883	NOT2	96
19130893	NOT2_FAT10883	NOT2	176
19130894	NOT2_FAT10883	NOT2	78
19130895	NOT2_FAT10883	NOT2	169
19130896	NOT2_FAT10883	NOT2	57
19130897	NOT2_FAT10883	NOT2	173
19130898	NOT2_FAT10883	NOT2	62
19130899	NOT2_FAT10883	NOT2	196
19130900	NOT2_FAT10883	NOT2	97
19130901	NOT2_FAT10883	NOT2	110
19130902	NOT2_FAT10883	NOT2	95
19130903	NOT2_FAT10883	NOT2	46
19130904	NOT2_FAT10883	NOT2	82
19130905	NOT2_FAT10883	NOT2	99
19130906	NOT2_FAT10883	NOT2	80
19130907	NOT2_FAT10883	NOT2	132
19130908	NOT2_FAT10883	NOT2	69
19130909	NOT2_FAT10883	NOT2	87
19130910	NOT2_FAT10883	NOT2	117
19130911	NOT2_FAT10883	NOT2	121
19130912	NOT2_FAT10883	NOT2	64
19130913	NOT2_FAT10883	NOT2	55
19130914	NOT2_FAT10883	NOT2	120
19130915	NOT2_FAT10883	NOT2	77
19130916	NOT2_FAT10883	NOT2	60
19130917	NOT2_FAT10883	NOT2	52
19130918	NOT2_FAT10883	NOT2	127
19130919	NOT2_FAT10883	NOT2	223
19130920	NOT2_FAT10883	NOT2	197
19130921	NOT2_FAT10883	NOT2	90
19130922	NOT2_FAT10883	NOT2	100
19130923	NOT2_FAT10883	NOT2	62
19130924	NOT2_FAT10883	NOT2	244
19130925	NOT2_FAT10883	NOT2	47
19130926	NOT2_FAT10883	NOT2	97
19130927	NOT2_FAT10883	NOT2	92
19130928	NOT2_FAT10883	NOT2	134
19130929	NOT2_FAT10883	NOT2	52
19130930	NOT2_FAT10883	NOT2	35
19130931	NOT2_FAT10883	NOT2	93
19130932	NOT2_FAT10883	NOT2	123
19130933	NOT2_FAT10883	NOT2	37
19130934	NOT2_FAT10883	NOT2	105
19130935	NOT2_FAT10883	NOT2	61
19130936	NOT2_FAT10883	NOT2	169
19130937	NOT2_FAT10883	NOT2	95
19130938	NOT2_FAT10883	NOT2	120
19130939	NOT2_FAT10883	NOT2	57
19130940	NOT2_FAT10883	NOT2	151
19130941	NOT2_FAT10883	NOT2	43
19130942	NOT2_FAT10883	NOT2	141
19130943	NOT2_FAT10883	NOT2	81
19130944	NOT2_FAT10883	NOT2	267
19130945	NOT2_FAT10883	NOT2	45
19130946	NOT2_FAT10883	NOT2	77
19130947	NOT2_FAT10883	NOT2	127
19130948	NOT2_FAT10883	NOT2	260
19130949	NOT2_FAT10883	NOT2	47
19130950	NOT2_FAT10883	NOT2	69
19130951	NOT2_FAT10883	NOT2	85
19130952	NOT2_FAT10883	NOT2	117
19130953	NOT2_FAT10883	NOT2	81
19130954	NOT2_FAT10883	NOT2	50
19130955	NOT2_FAT10883	NOT2	69
19130956	NOT2_FAT10883	NOT2	121
19130957	NOT2_FAT10883	NOT2	230
19130958	NOT2_FAT10883	NOT2	58
19130959	NOT2_FAT10883	NOT2	96
19130960	NOT2_FAT10883	NOT2	89
19130961	NOT2_FAT10883	NOT2	65
19130962	NOT2_FAT10883	NOT2	154
19130963	NOT2_FAT10883	NOT2	38
19130964	NOT2_FAT10883	NOT2	57
19130965	NOT2_FAT10883	NOT2	100
19130966	NOT2_FAT10883	NOT2	72
19130967	NOT2_FAT10883	NOT2	61
19130968	NOT2_FAT10883	NOT2	91
19130969	NOT2_FAT10883	NOT2	127
19130970	NOT2_FAT10883	NOT2	110
19130971	NOT2_FAT10883	NOT2	87
19130972	NOT2_FAT10883	NOT2	117
19130973	NOT2_FAT10883	NOT2	27
19130974	NOT2_FAT10883	NOT2	56
19130975	NOT2_FAT10883	NOT2	123
19130976	NOT2_FAT10883	NOT2	99
19130977	NOT2_FAT10883	NOT2	61
19130978	NOT2_FAT10883	NOT2	104
19130979	NOT2_FAT10883	NOT2	83
19130980	NOT2_FAT10883	NOT2	90
19130981	NOT2_FAT10883	NOT2	70
19130982	NOT2_FAT10883	NOT2	91
19130983	NOT2_FAT10883	NOT2	72
19130984	NOT2_FAT10883	NOT2	54
19130985	NOT2_FAT10883	NOT2	63
19130986	NOT2_FAT10883	NOT2	58
19130987	NOT2_FAT10883	NOT2	97
19130988	NOT2_FAT10883	NOT2	105
19130989	NOT2_FAT10883	NOT2	87
19130990	NOT2_FAT10883	NOT2	46
19130991	NOT2_FAT10883	NOT2	115
19130992	NOT2_FAT10883	NOT2	82
19130993	NOT2_FAT10883	NOT2	63
19130994	NOT2_FAT10883	NOT2	67
19130995	NOT2_FAT10883	NOT2	62
19130996	NOT2_FAT10883	NOT2	128
19130997	NOT2_FAT10883	NOT2	40
19130998	NOT2_FAT10883	NOT2	159
19130999	NOT2_FAT10883	NOT2	62
19131000	NOT2_FAT10883	NOT2	82
19131001	NOT2_FAT10883	NOT2	69
19131002	NOT2_FAT10883	NOT2	149
19131003	NOT2_FAT10883	NOT2	201
19131004	NOT2_FAT10883	NOT2	83
19131005	NOT2_FAT10883	NOT2	84
19131006	NOT2_FAT10883	NOT2	54
19131007	NOT2_FAT10883	NOT2	57
19131008	NOT2_FAT10883	NOT2	53
19131009	NOT2_FAT10883	NOT2	47
19131010	NOT2_FAT10883	NOT2	52
19131011	NOT2_FAT10883	NOT2	182
19131012	NOT2_FAT10883	NOT2	61
19131013	NOT2_FAT10883	NOT2	70
19131014	NOT2_FAT10883	NOT2	105
19131015	NOT2_FAT10883	NOT2	14
19131016	NOT2_FAT10883	NOT2	114
19131017	NOT2_FAT10883	NOT2	130
19131018	NOT2_FAT10883	NOT2	179
19131019	NOT2_FAT10883	NOT2	53
19131020	NOT2_FAT10883	NOT2	116
19131021	NOT2_FAT10883	NOT2	186
19131022	NOT2_FAT10883	NOT2	103
19131023	NOT2_FAT10883	NOT2	55
19131024	NOT2_FAT10883	NOT2	105
19131025	NOT2_FAT10883	NOT2	88
19131026	NOT2_FAT10883	NOT2	114
19131027	NOT2_FAT10883	NOT2	125
19131028	NOT2_FAT10883	NOT2	159
19131029	NOT2_FAT10883	NOT2	78
19131030	NOT2_FAT10883	NOT2	93
19131031	NOT2_FAT10883	NOT2	77
19131032	NOT2_FAT10883	NOT2	52
19131033	NOT2_FAT10883	NOT2	45
19131034	NOT2_FAT10883	NOT2	123
19131035	NOT2_FAT10883	NOT2	92
19131036	NOT2_FAT10883	NOT2	98
19131037	NOT2_FAT10883	NOT2	92
19131038	NOT2_FAT10883	NOT2	167
19131039	NOT2_FAT10883	NOT2	97
19131040	NOT2_FAT10883	NOT2	77
19131041	NOT2_FAT10883	NOT2	69
19131042	NOT2_FAT10883	NOT2	57
19131043	NOT2_FAT10883	NOT2	56
19131044	NOT2_FAT10883	NOT2	62
19131045	NOT2_FAT10883	NOT2	45
19131046	NOT2_FAT10883	NOT2	128
19131047	NOT2_FAT10883	NOT2	113
19131048	NOT2_FAT10883	NOT2	197
19131049	NOT2_FAT10883	NOT2	226
19131050	NOT2_FAT10883	NOT2	125
19131051	NOT2_FAT10883	NOT2	143
19131052	NOT2_FAT10883	NOT2	71
19131053	NOT2_FAT10883	NOT2	121
19131054	NOT2_FAT10883	NOT2	75
19131055	NOT2_FAT10883	NOT2	83
19131056	NOT2_FAT10883	NOT2	91
19131057	NOT2_FAT10883	NOT2	38
19131058	NOT2_FAT10883	NOT2	37
19131059	NOT2_FAT10883	NOT2	95
19131060	NOT2_FAT10883	NOT2	116
19131061	NOT2_FAT10883	NOT2	48
19131062	NOT2_FAT10883	NOT2	115
19131063	NOT2_FAT10883	NOT2	125
19131064	NOT2_FAT10883	NOT2	53
19131065	NOT2_FAT10883	NOT2	150
19131066	NOT2_FAT10883	NOT2	184
19131067	NOT2_FAT10883	NOT2	108
19131068	NOT2_FAT10883	NOT2	80
19131069	NOT2_FAT10883	NOT2	140
19131070	NOT2_FAT10883	NOT2	110
19131071	NOT2_FAT10883	NOT2	47
19131072	NOT2_FAT10883	NOT2	77
19131073	NOT2_FAT10883	NOT2	129
19131074	NOT2_FAT10883	NOT2	76
19131075	NOT2_FAT10883	NOT2	37
19131076	NOT2_FAT10883	NOT2	46
19131077	NOT2_FAT10883	NOT2	93
19131078	NOT2_FAT10883	NOT2	37
19131079	NOT2_FAT10883	NOT2	91
19131080	NOT2_FAT10883	NOT2	60
19131081	NOT2_FAT10883	NOT2	120
19131082	NOT2_FAT10883	NOT2	43
19131083	NOT2_FAT10883	NOT2	119
19131084	NOT2_FAT10883	NOT2	68
19131085	NOT2_FAT10883	NOT2	224
19131086	NOT2_FAT10883	NOT2	71
19131087	NOT2_FAT10883	NOT2	127
19131088	NOT2_FAT10883	NOT2	82
19131089	NOT2_FAT10883	NOT2	45
19131090	NOT2_FAT10883	NOT2	127
19131091	NOT2_FAT10883	NOT2	53
19131092	NOT2_FAT10883	NOT2	92
19131093	NOT2_FAT10883	NOT2	107
19131094	NOT2_FAT10883	NOT2	94
19131095	NOT2_FAT10883	NOT2	92
19131096	NOT2_FAT10883	NOT2	65
19131097	NOT2_FAT10883	NOT2	100
19131098	NOT2_FAT10883	NOT2	116
19131099	NOT2_FAT10883	NOT2	93
19131100	NOT2_FAT10883	NOT2	120
19131101	NOT2_FAT10883	NOT2	70
19131102	NOT2_FAT10883	NOT2	137
19131103	NOT2_FAT10883	NOT2	159
19131104	NOT2_FAT10883	NOT2	41
19131105	NOT2_FAT10883	NOT2	122
19131106	NOT2_FAT10883	NOT2	48
19131107	NOT2_FAT10883	NOT2	24
19131108	NOT2_FAT10883	NOT2	49
19131109	NOT2_FAT10883	NOT2	29
19131110	NOT2_FAT10883	NOT2	35
19131111	NOT2_FAT10883	NOT2	280
19131112	NOT2_FAT10883	NOT2	74
19131113	NOT2_FAT10883	NOT2	107
19131114	NOT2_FAT10883	NOT2	122
19131115	NOT2_FAT10883	NOT2	137
19131116	NOT2_FAT10883	NOT2	143
19131117	NOT2_FAT10883	NOT2	37
19131118	NOT2_FAT10883	NOT2	19
19131119	NOT2_FAT10883	NOT2	92
19131120	NOT2_FAT10883	NOT2	65
19131121	NOT2_FAT10883	NOT2	76
19131122	NOT2_FAT10883	NOT2	86
19131123	NOT2_FAT10883	NOT2	111
19131124	NOT2_FAT10883	NOT2	10
19131125	NOT2_FAT10883	NOT2	191
19131126	NOT2_FAT10883	NOT2	71
19131127	NOT2_FAT10883	NOT2	83
19131128	NOT2_FAT10883	NOT2	24
19131129	NOT2_FAT10883	NOT2	88
19131130	NOT2_FAT10883	NOT2	84
19131131	NOT2_FAT10883	NOT2	86
19131132	NOT2_FAT10883	NOT2	54
19131133	NOT2_FAT10883	NOT2	76
19131134	NOT2_FAT10883	NOT2	98
19131135	NOT2_FAT10883	NOT2	38
19131136	NOT2_FAT10883	NOT2	88
19131137	NOT2_FAT10883	NOT2	141
19131138	NOT2_FAT10883	NOT2	266
19131139	NOT2_FAT10883	NOT2	98
19131140	NOT2_FAT10883	NOT2	145
19131141	NOT2_FAT10883	NOT2	82
19131142	NOT2_FAT10883	NOT2	190
19131143	NOT2_FAT10883	NOT2	132
19131144	NOT2_FAT10883	NOT2	46
19131145	NOT2_FAT10883	NOT2	112
19131146	NOT2_FAT10883	NOT2	147
19131147	NOT2_FAT10883	NOT2	276
19131148	NOT2_FAT10883	NOT2	60
19131149	NOT2_FAT10883	NOT2	84
19131150	NOT2_FAT10883	NOT2	81
19131151	NOT2_FAT10883	NOT2	77
19131152	NOT2_FAT10883	NOT2	42
19131153	NOT2_FAT10883	NOT2	35
19131154	NOT2_FAT10883	NOT2	193
19131155	NOT2_FAT10883	NOT2	138
19131156	NOT2_FAT10883	NOT2	242
19131157	NOT2_FAT10883	NOT2	125
19131158	NOT2_FAT10883	NOT2	36
19131159	NOT2_FAT10883	NOT2	91
19131160	NOT2_FAT10883	NOT2	10
19131161	NOT2_FAT10883	NOT2	36
19131162	NOT2_FAT10883	NOT2	53
19131163	NOT2_FAT10883	NOT2	59
19131164	NOT2_FAT10883	NOT2	133
19131165	NOT2_FAT10883	NOT2	178
19131166	NOT2_FAT10883	NOT2	104
19131167	NOT2_FAT10883	NOT2	56
19131168	NOT2_FAT10883	NOT2	134
19131169	NOT2_FAT10883	NOT2	16
19131170	NOT2_FAT10883	NOT2	56
19131171	NOT2_FAT10883	NOT2	83
19131172	NOT2_FAT10883	NOT2	45
19131173	NOT2_FAT10883	NOT2	296
19131174	NOT2_FAT10883	NOT2	57
19131175	NOT2_FAT10883	NOT2	83
19131176	NOT2_FAT10883	NOT2	117
19131177	NOT2_FAT10883	NOT2	94
19131178	NOT2_FAT10883	NOT2	189
19131179	NOT2_FAT10883	NOT2	119
19131180	NOT2_FAT10883	NOT2	165
19131181	NOT2_FAT10883	NOT2	87
19131182	NOT2_FAT10883	NOT2	131
19131183	NOT2_FAT10883	NOT2	118
19131184	NOT2_FAT10883	NOT2	65
19131185	NOT2_FAT10883	NOT2	9
19131186	NOT2_FAT10883	NOT2	9
19131187	NOT2_FAT10883	NOT2	35
19131188	NOT2_FAT10883	NOT2	10
19131189	NOT2_FAT10883	NOT2	117
19131190	NOT2_FAT10883	NOT2	11
19131191	NOT2_FAT10883	NOT2	339
19131192	NOT2_FAT10883	NOT2	38
19131193	NOT2_FAT10883	NOT2	52
19131194	NOT2_FAT10883	NOT2	62
19131195	NOT2_FAT10883	NOT2	47
19131196	NOT2_FAT10883	NOT2	17
19131197	NOT2_FAT10883	NOT2	90
19131198	NOT2_FAT10883	NOT2	16
19131199	NOT2_FAT10883	NOT2	120
19131200	NOT2_FAT10883	NOT2	74
19131201	NOT2_FAT10883	NOT2	69
19131202	NOT2_FAT10883	NOT2	260
19131203	NOT2_FAT10883	NOT2	127
19131204	NOT2_FAT10883	NOT2	87
19131205	NOT2_FAT10883	NOT2	176
19131206	NOT2_FAT10883	NOT2	134
19131207	NOT2_FAT10883	NOT2	141
19131208	NOT2_FAT10883	NOT2	45
19131209	NOT2_FAT10883	NOT2	123
19131210	NOT2_FAT10883	NOT2	144
19131211	NOT2_FAT10883	NOT2	60
19131212	NOT2_FAT10883	NOT2	93
19131213	NOT2_FAT10883	NOT2	101
19131214	NOT2_FAT10883	NOT2	97
19131215	NOT2_FAT10883	NOT2	84
19131216	NOT2_FAT10883	NOT2	232
19131217	NOT2_FAT10883	NOT2	69
19131218	NOT2_FAT10883	NOT2	46
19131219	NOT2_FAT10883	NOT2	109
19131220	NOT2_FAT10883	NOT2	77
19131221	NOT2_FAT10883	NOT2	80
19131222	NOT2_FAT10883	NOT2	92
19131223	NOT2_FAT10883	NOT2	57
19131224	NOT2_FAT10883	NOT2	57
19131225	NOT2_FAT10883	NOT2	244
19131226	NOT2_FAT10883	NOT2	169
19131227	NOT2_FAT10883	NOT2	164
19131228	NOT2_FAT10883	NOT2	82
19131229	NOT2_FAT10883	NOT2	121
19131230	NOT2_FAT10883	NOT2	95
19131231	NOT2_FAT10883	NOT2	45
19131232	NOT2_FAT10883	NOT2	95
19131233	NOT2_FAT10883	NOT2	69
19131234	NOT2_FAT10883	NOT2	196
19131235	NOT2_FAT10883	NOT2	132
19131236	NOT2_FAT10883	NOT2	62
19131237	NOT2_FAT10883	NOT2	120
19131238	NOT2_FAT10883	NOT2	183
19131239	NOT2_FAT10883	NOT2	75
19131240	NOT2_FAT10883	NOT2	48
19131241	NOT2_FAT10883	NOT2	37
19131242	NOT2_FAT10883	NOT2	42
19131243	NOT2_FAT10883	NOT2	47
19131244	NOT2_FAT10883	NOT2	173
19131245	NOT2_FAT10883	NOT2	99
19131246	NOT2_FAT10883	NOT2	90
19131247	NOT2_FAT10883	NOT2	223
19131248	NOT2_FAT10883	NOT2	197
19131249	NOT2_FAT10883	NOT2	78
19131250	NOT2_FAT10883	NOT2	64
19131251	NOT2_FAT10883	NOT2	57
19131252	NOT2_FAT10883	NOT2	86
19131253	NOT2_FAT10883	NOT2	103
19131254	NOT2_FAT10883	NOT2	96
19131255	NOT2_FAT10883	NOT2	110
19131256	NOT2_FAT10883	NOT2	55
19131257	NOT2_FAT10883	NOT2	52
19131258	NOT2_FAT10883	NOT2	100
19131259	NOT2_FAT10883	NOT2	62
19131260	NOT2_FAT10883	NOT2	97
19131261	NOT2_FAT10883	NOT2	105
19131262	NOT2_FAT10883	NOT2	61
19131263	NOT2_FAT10883	NOT2	169
19131264	NOT2_FAT10883	NOT2	95
19131265	NOT2_FAT10883	NOT2	120
19131266	NOT2_FAT10883	NOT2	151
19131267	NOT2_FAT10883	NOT2	43
19131268	NOT2_FAT10883	NOT2	81
19131269	NOT2_FAT10883	NOT2	267
19131270	NOT2_FAT10883	NOT2	45
19131271	NOT2_FAT10883	NOT2	77
19131272	NOT2_FAT10883	NOT2	127
19131273	NOT2_FAT10883	NOT2	47
19131274	NOT2_FAT10883	NOT2	85
19131275	NOT2_FAT10883	NOT2	117
19131276	NOT2_FAT10883	NOT2	81
19131277	NOT2_FAT10883	NOT2	50
19131278	NOT2_FAT10883	NOT2	69
19131279	NOT2_FAT10883	NOT2	121
19131280	NOT2_FAT10883	NOT2	230
19131281	NOT2_FAT10883	NOT2	58
19131282	NOT2_FAT10883	NOT2	96
19131283	NOT2_FAT10883	NOT2	89
19131284	NOT2_FAT10883	NOT2	65
19131285	NOT2_FAT10883	NOT2	154
19131286	NOT2_FAT10883	NOT2	38
19131287	NOT2_FAT10883	NOT2	57
19131288	NOT2_FAT10883	NOT2	100
19131289	NOT2_FAT10883	NOT2	72
19131290	NOT2_FAT10883	NOT2	61
19131291	NOT2_FAT10883	NOT2	91
19131292	NOT2_FAT10883	NOT2	127
19131293	NOT2_FAT10883	NOT2	110
19131294	NOT2_FAT10883	NOT2	87
19131295	NOT2_FAT10883	NOT2	117
19131296	NOT2_FAT10883	NOT2	27
19131297	NOT2_FAT10883	NOT2	56
19131298	NOT2_FAT10883	NOT2	123
19131299	NOT2_FAT10883	NOT2	99
19131300	NOT2_FAT10883	NOT2	61
19131301	NOT2_FAT10883	NOT2	104
19131302	NOT2_FAT10883	NOT2	83
19131303	NOT2_FAT10883	NOT2	90
19131304	NOT2_FAT10883	NOT2	70
19131305	NOT2_FAT10883	NOT2	91
19131306	NOT2_FAT10883	NOT2	72
19131307	NOT2_FAT10883	NOT2	54
19131308	NOT2_FAT10883	NOT2	63
19131309	NOT2_FAT10883	NOT2	58
19131310	NOT2_FAT10883	NOT2	97
19131311	NOT2_FAT10883	NOT2	105
19131312	NOT2_FAT10883	NOT2	87
19131313	NOT2_FAT10883	NOT2	46
19131314	NOT2_FAT10883	NOT2	115
19131315	NOT2_FAT10883	NOT2	82
19131316	NOT2_FAT10883	NOT2	63
19131317	NOT2_FAT10883	NOT2	67
19131318	NOT2_FAT10883	NOT2	62
19131319	NOT2_FAT10883	NOT2	128
19131320	NOT2_FAT10883	NOT2	40
19131321	NOT2_FAT10883	NOT2	159
19131322	NOT2_FAT10883	NOT2	62
19131323	NOT2_FAT10883	NOT2	82
19131324	NOT2_FAT10883	NOT2	69
19131325	NOT2_FAT10883	NOT2	149
19131326	NOT2_FAT10883	NOT2	201
19131327	NOT2_FAT10883	NOT2	83
19131328	NOT2_FAT10883	NOT2	84
19131329	NOT2_FAT10883	NOT2	54
19131330	NOT2_FAT10883	NOT2	57
19131331	NOT2_FAT10883	NOT2	53
19131332	NOT2_FAT10883	NOT2	47
19131333	NOT2_FAT10883	NOT2	52
19131334	NOT2_FAT10883	NOT2	182
19131335	NOT2_FAT10883	NOT2	61
19131336	NOT2_FAT10883	NOT2	70
19131337	NOT2_FAT10883	NOT2	105
19131338	NOT2_FAT10883	NOT2	14
19131339	NOT2_FAT10883	NOT2	114
19131340	NOT2_FAT10883	NOT2	130
19131341	NOT2_FAT10883	NOT2	179
19131342	NOT2_FAT10883	NOT2	53
19131343	NOT2_FAT10883	NOT2	116
19131344	NOT2_FAT10883	NOT2	186
19131345	NOT2_FAT10883	NOT2	103
19131346	NOT2_FAT10883	NOT2	55
19131347	NOT2_FAT10883	NOT2	105
19131348	NOT2_FAT10883	NOT2	88
19131349	NOT2_FAT10883	NOT2	114
19131350	NOT2_FAT10883	NOT2	125
19131351	NOT2_FAT10883	NOT2	159
19131352	NOT2_FAT10883	NOT2	78
19131353	NOT2_FAT10883	NOT2	93
19131354	NOT2_FAT10883	NOT2	77
19131355	NOT2_FAT10883	NOT2	52
19131356	NOT2_FAT10883	NOT2	45
19131357	NOT2_FAT10883	NOT2	123
19131358	NOT2_FAT10883	NOT2	92
19131359	NOT2_FAT10883	NOT2	98
19131360	NOT2_FAT10883	NOT2	92
19131361	NOT2_FAT10883	NOT2	167
19131362	NOT2_FAT10883	NOT2	97
19131363	NOT2_FAT10883	NOT2	77
19131364	NOT2_FAT10883	NOT2	69
19131365	NOT2_FAT10883	NOT2	57
19131366	NOT2_FAT10883	NOT2	56
19131367	NOT2_FAT10883	NOT2	62
19131368	NOT2_FAT10883	NOT2	45
19131369	NOT2_FAT10883	NOT2	128
19131370	NOT2_FAT10883	NOT2	113
19131371	NOT2_FAT10883	NOT2	197
19131372	NOT2_FAT10883	NOT2	226
19131373	NOT2_FAT10883	NOT2	125
19131374	NOT2_FAT10883	NOT2	143
19131375	NOT2_FAT10883	NOT2	71
19131376	NOT2_FAT10883	NOT2	121
19131377	NOT2_FAT10883	NOT2	41
19131378	NOT2_FAT10883	NOT2	114
19131379	NOT2_FAT10883	NOT2	75
19131380	NOT2_FAT10883	NOT2	83
19131381	NOT2_FAT10883	NOT2	91
19131382	NOT2_FAT10883	NOT2	38
19131383	NOT2_FAT10883	NOT2	37
19131384	NOT2_FAT10883	NOT2	95
19131385	NOT2_FAT10883	NOT2	116
19131386	NOT2_FAT10883	NOT2	48
19131387	NOT2_FAT10883	NOT2	115
19131388	NOT2_FAT10883	NOT2	125
19131389	NOT2_FAT10883	NOT2	53
19131390	NOT2_FAT10883	NOT2	150
19131391	NOT2_FAT10883	NOT2	184
19131392	NOT2_FAT10883	NOT2	108
19131393	NOT2_FAT10883	NOT2	80
19131394	NOT2_FAT10883	NOT2	140
19131395	NOT2_FAT10883	NOT2	110
19131396	NOT2_FAT10883	NOT2	47
19131397	NOT2_FAT10883	NOT2	77
19131398	NOT2_FAT10883	NOT2	129
19131399	NOT2_FAT10883	NOT2	76
19131400	NOT2_FAT10883	NOT2	37
19131401	NOT2_FAT10883	NOT2	46
19131402	NOT2_FAT10883	NOT2	93
19131403	NOT2_FAT10883	NOT2	37
19131404	NOT2_FAT10883	NOT2	91
19131405	NOT2_FAT10883	NOT2	60
19131406	NOT2_FAT10883	NOT2	120
19131407	NOT2_FAT10883	NOT2	43
19131408	NOT2_FAT10883	NOT2	119
19131409	NOT2_FAT10883	NOT2	69
19131410	NOT2_FAT10883	NOT2	68
19131411	NOT2_FAT10883	NOT2	224
19131412	NOT2_FAT10883	NOT2	71
19131413	NOT2_FAT10883	NOT2	127
19131414	NOT2_FAT10883	NOT2	82
19131415	NOT2_FAT10883	NOT2	45
19131416	NOT2_FAT10883	NOT2	109
19131417	NOT2_FAT10883	NOT2	127
19131418	NOT2_FAT10883	NOT2	53
19131419	NOT2_FAT10883	NOT2	92
19131420	NOT2_FAT10883	NOT2	107
19131421	NOT2_FAT10883	NOT2	94
19131422	NOT2_FAT10883	NOT2	92
19131423	NOT2_FAT10883	NOT2	65
19131424	NOT2_FAT10883	NOT2	100
19131425	NOT2_FAT10883	NOT2	116
19131426	NOT2_FAT10883	NOT2	93
19131427	NOT2_FAT10883	NOT2	120
19131428	NOT2_FAT10883	NOT2	70
19131429	NOT2_FAT10883	NOT2	137
19131430	NOT2_FAT10883	NOT2	159
19131431	NOT2_FAT10883	NOT2	41
19131432	NOT2_FAT10883	NOT2	122
19131433	NOT2_FAT10883	NOT2	48
19131434	NOT2_FAT10883	NOT2	24
19131435	NOT2_FAT10883	NOT2	49
19131436	NOT2_FAT10883	NOT2	29
19131437	NOT2_FAT10883	NOT2	35
19131438	NOT2_FAT10883	NOT2	280
19131439	NOT2_FAT10883	NOT2	74
19131440	NOT2_FAT10883	NOT2	107
19131441	NOT2_FAT10883	NOT2	122
19131442	NOT2_FAT10883	NOT2	65
19131443	NOT2_FAT10883	NOT2	137
19131444	NOT2_FAT10883	NOT2	143
19131445	NOT2_FAT10883	NOT2	53
19131446	NOT2_FAT10883	NOT2	37
19131447	NOT2_FAT10883	NOT2	19
19131448	NOT2_FAT10883	NOT2	92
19131449	NOT2_FAT10883	NOT2	65
19131450	NOT2_FAT10883	NOT2	76
19131451	NOT2_FAT10883	NOT2	86
19131452	NOT2_FAT10883	NOT2	111
19131453	NOT2_FAT10883	NOT2	77
19131454	NOT2_FAT10883	NOT2	10
19131455	NOT2_FAT10883	NOT2	191
19131456	NOT2_FAT10883	NOT2	71
19131457	NOT2_FAT10883	NOT2	83
19131458	NOT2_FAT10883	NOT2	24
19131459	NOT2_FAT10883	NOT2	88
19131460	NOT2_FAT10883	NOT2	84
19131461	NOT2_FAT10883	NOT2	54
19131462	NOT2_FAT10883	NOT2	86
19131463	NOT2_FAT10883	NOT2	54
19131464	NOT2_FAT10883	NOT2	54
19131465	NOT2_FAT10883	NOT2	76
19131466	NOT2_FAT10883	NOT2	98
19131467	NOT2_FAT10883	NOT2	38
19131468	NOT2_FAT10883	NOT2	88
19131469	NOT2_FAT10883	NOT2	141
19131470	NOT2_FAT10883	NOT2	266
19131471	NOT2_FAT10883	NOT2	98
19131472	NOT2_FAT10883	NOT2	145
19131473	NOT2_FAT10883	NOT2	82
19131474	NOT2_FAT10883	NOT2	190
19131475	NOT2_FAT10883	NOT2	132
19131476	NOT2_FAT10883	NOT2	46
19131477	NOT2_FAT10883	NOT2	112
19131478	NOT2_FAT10883	NOT2	147
19131479	NOT2_FAT10883	NOT2	276
19131480	NOT2_FAT10883	NOT2	60
19131481	NOT2_FAT10883	NOT2	84
19131482	NOT2_FAT10883	NOT2	81
19131483	NOT2_FAT10883	NOT2	77
19131484	NOT2_FAT10883	NOT2	42
19131485	NOT2_FAT10883	NOT2	78
19131486	NOT2_FAT10883	NOT2	35
19131487	NOT2_FAT10883	NOT2	193
19131488	NOT2_FAT10883	NOT2	138
19131489	NOT2_FAT10883	NOT2	242
19131490	NOT2_FAT10883	NOT2	125
19131491	NOT2_FAT10883	NOT2	36
19131492	NOT2_FAT10883	NOT2	107
19131493	NOT2_FAT10883	NOT2	91
19131494	NOT2_FAT10883	NOT2	10
19131495	NOT2_FAT10883	NOT2	36
19131496	NOT2_FAT10883	NOT2	53
19131497	NOT2_FAT10883	NOT2	147
19131498	NOT2_FAT10883	NOT2	59
19131499	NOT2_FAT10883	NOT2	133
19131500	NOT2_FAT10883	NOT2	178
19131501	NOT2_FAT10883	NOT2	34
19131502	NOT2_FAT10883	NOT2	104
19131503	NOT2_FAT10883	NOT2	56
19131504	NOT2_FAT10883	NOT2	134
19131505	NOT2_FAT10883	NOT2	16
19131506	NOT2_FAT10883	NOT2	56
19131507	NOT2_FAT10883	NOT2	83
19131508	NOT2_FAT10883	NOT2	45
19131509	NOT2_FAT10883	NOT2	296
19131510	NOT2_FAT10883	NOT2	38
19131511	NOT2_FAT10883	NOT2	57
19131512	NOT2_FAT10883	NOT2	83
19131513	NOT2_FAT10883	NOT2	117
19131514	NOT2_FAT10883	NOT2	94
19131515	NOT2_FAT10883	NOT2	189
19131516	NOT2_FAT10883	NOT2	119
19131517	NOT2_FAT10883	NOT2	165
19131518	NOT2_FAT10883	NOT2	87
19131519	NOT2_FAT10883	NOT2	77
19131520	NOT2_FAT10883	NOT2	61
19131521	NOT2_FAT10883	NOT2	131
19131522	NOT2_FAT10883	NOT2	118
19131523	NOT2_FAT10883	NOT2	65
19131524	NOT2_FAT10883	NOT2	82
19131525	NOT2_FAT10883	NOT2	9
19131526	NOT2_FAT10883	NOT2	9
19131527	NOT2_FAT10883	NOT2	10
19131528	NOT2_FAT10883	NOT2	117
19131529	NOT2_FAT10883	NOT2	11
19131530	NOT2_FAT10883	NOT2	339
19131531	NOT2_FAT10883	NOT2	38
19131532	NOT2_FAT10883	NOT2	17
19131533	NOT2_FAT10883	NOT2	16
19131534	NOT2_FAT10883	NOT2	69
19131535	NOT2_FAT10883	NOT2	92
19131536	NOT2_FAT10883	NOT2	42
19131537	NOT2_FAT10883	NOT2	83
19131538	NOT2_FAT10883	NOT2	58
19131539	NOT2_FAT10883	NOT2	78
19131540	NOT2_FAT10883	NOT2	82
19131541	NOT2_FAT10883	NOT2	83
19131542	NOT2_FAT10883	NOT2	125
19131543	NOT2_FAT10883	NOT2	65
19131544	NOT2_FAT10883	NOT2	24
19131545	NOT2_FAT10883	NOT2	10
19131546	NOT2_FAT10883	NOT2	71
19131547	NOT2_FAT10883	NOT2	197
19131548	NOT2_FAT10883	NOT2	183
19131549	NOT2_FAT10883	NOT2	95
19131550	NOT2_FAT10883	NOT2	57
19131551	NOT2_FAT10883	NOT2	86
19131552	NOT2_FAT10883	NOT2	75
19131553	NOT2_FAT10883	NOT2	48
19131554	NOT2_FAT10883	NOT2	144
19131555	NOT2_FAT10883	NOT2	103
19131556	NOT2_FAT10883	NOT2	232
19131557	NOT2_FAT10883	NOT2	42
19131558	NOT2_FAT10883	NOT2	96
19131559	NOT2_FAT10883	NOT2	45
19131560	NOT2_FAT10883	NOT2	176
19131561	NOT2_FAT10883	NOT2	78
19131562	NOT2_FAT10883	NOT2	169
19131563	NOT2_FAT10883	NOT2	57
19131564	NOT2_FAT10883	NOT2	62
19131565	NOT2_FAT10883	NOT2	196
19131566	NOT2_FAT10883	NOT2	110
19131567	NOT2_FAT10883	NOT2	95
19131568	NOT2_FAT10883	NOT2	46
19131569	NOT2_FAT10883	NOT2	82
19131570	NOT2_FAT10883	NOT2	99
19131571	NOT2_FAT10883	NOT2	132
19131572	NOT2_FAT10883	NOT2	69
19131573	NOT2_FAT10883	NOT2	87
19131574	NOT2_FAT10883	NOT2	117
19131575	NOT2_FAT10883	NOT2	121
19131576	NOT2_FAT10883	NOT2	64
19131577	NOT2_FAT10883	NOT2	55
19131578	NOT2_FAT10883	NOT2	120
19131579	NOT2_FAT10883	NOT2	45
19131580	NOT2_FAT10883	NOT2	77
19131581	NOT2_FAT10883	NOT2	52
19131582	NOT2_FAT10883	NOT2	223
19131583	NOT2_FAT10883	NOT2	90
19131584	NOT2_FAT10883	NOT2	100
19131585	NOT2_FAT10883	NOT2	62
19131586	NOT2_FAT10883	NOT2	244
19131587	NOT2_FAT10883	NOT2	47
19131588	NOT2_FAT10883	NOT2	97
19131589	NOT2_FAT10883	NOT2	134
19131590	NOT2_FAT10883	NOT2	123
19131591	NOT2_FAT10883	NOT2	37
19131592	NOT2_FAT10883	NOT2	105
19131593	NOT2_FAT10883	NOT2	61
19131594	NOT2_FAT10883	NOT2	169
19131595	NOT2_FAT10883	NOT2	57
19131596	NOT2_FAT10883	NOT2	151
19131597	NOT2_FAT10883	NOT2	43
19131598	NOT2_FAT10883	NOT2	81
19131599	NOT2_FAT10883	NOT2	267
19131600	NOT2_FAT10883	NOT2	77
19131601	NOT2_FAT10883	NOT2	127
19131602	NOT2_FAT10883	NOT2	260
19131603	NOT2_FAT10883	NOT2	85
19131604	NOT2_FAT10883	NOT2	95
19131605	NOT2_FAT10883	NOT2	47
19131606	NOT2_FAT10883	NOT2	114
19131607	NOT2_FAT10883	NOT2	41
19131608	NOT2_FAT10883	NOT2	71
19131609	NOT2_FAT10883	NOT2	14
19131610	NOT2_FAT10883	NOT2	65
19131611	NOT2_FAT10883	NOT2	91
19131612	NOT2_FAT10883	NOT2	50
19131613	NOT2_FAT10883	NOT2	47
19131614	NOT2_FAT10883	NOT2	167
19131615	NOT2_FAT10883	NOT2	226
19131616	NOT2_FAT10883	NOT2	154
19131617	NOT2_FAT10883	NOT2	57
19131618	NOT2_FAT10883	NOT2	105
19131619	NOT2_FAT10883	NOT2	84
19131620	NOT2_FAT10883	NOT2	69
19131621	NOT2_FAT10883	NOT2	62
19131622	NOT2_FAT10883	NOT2	121
19131623	NOT2_FAT10883	NOT2	61
19131624	NOT2_FAT10883	NOT2	91
19131625	NOT2_FAT10883	NOT2	62
19131626	NOT2_FAT10883	NOT2	128
19131627	NOT2_FAT10883	NOT2	57
19131628	NOT2_FAT10883	NOT2	70
19131629	NOT2_FAT10883	NOT2	114
19131630	NOT2_FAT10883	NOT2	38
19131631	NOT2_FAT10883	NOT2	117
19131632	NOT2_FAT10883	NOT2	127
19131633	NOT2_FAT10883	NOT2	58
19131634	NOT2_FAT10883	NOT2	141
19131635	NOT2_FAT10883	NOT2	45
19131636	NOT2_FAT10883	NOT2	97
19131637	NOT2_FAT10883	NOT2	110
19131638	NOT2_FAT10883	NOT2	97
19131639	NOT2_FAT10883	NOT2	99
19131640	NOT2_FAT10883	NOT2	27
19131641	NOT2_FAT10883	NOT2	92
19131642	NOT2_FAT10883	NOT2	57
19131643	NOT2_FAT10883	NOT2	83
19131644	NOT2_FAT10883	NOT2	45
19131645	NOT2_FAT10883	NOT2	62
19131646	NOT2_FAT10883	NOT2	69
19131647	NOT2_FAT10883	NOT2	45
19131648	NOT2_FAT10883	NOT2	77
19131649	NOT2_FAT10883	NOT2	116
19131650	NOT2_FAT10883	NOT2	93
19131651	NOT2_FAT10883	NOT2	54
19131652	NOT2_FAT10883	NOT2	104
19131653	NOT2_FAT10883	NOT2	121
19131654	NOT2_FAT10883	NOT2	128
19131655	NOT2_FAT10883	NOT2	88
19131656	NOT2_FAT10883	NOT2	149
19131657	NOT2_FAT10883	NOT2	113
19131658	NOT2_FAT10883	NOT2	130
19131659	NOT2_FAT10883	NOT2	46
19131660	NOT2_FAT10883	NOT2	63
19131661	NOT2_FAT10883	NOT2	125
19131662	NOT2_FAT10883	NOT2	114
19131663	NOT2_FAT10883	NOT2	72
19131664	NOT2_FAT10883	NOT2	52
19131665	NOT2_FAT10883	NOT2	87
19131666	NOT2_FAT10883	NOT2	143
19131667	NOT2_FAT10883	NOT2	67
19131668	NOT2_FAT10883	NOT2	56
19131669	NOT2_FAT10883	NOT2	186
19131670	NOT2_FAT10883	NOT2	40
19131671	NOT2_FAT10883	NOT2	87
19131672	NOT2_FAT10883	NOT2	182
19131673	NOT2_FAT10883	NOT2	69
19131674	NOT2_FAT10883	NOT2	60
19131675	NOT2_FAT10883	NOT2	55
19131676	NOT2_FAT10883	NOT2	105
19131677	NOT2_FAT10883	NOT2	90
19131678	NOT2_FAT10883	NOT2	70
19131679	NOT2_FAT10883	NOT2	115
19131680	NOT2_FAT10883	NOT2	201
19131681	NOT2_FAT10883	NOT2	58
19131682	NOT2_FAT10883	NOT2	123
19131683	NOT2_FAT10883	NOT2	61
19131684	NOT2_FAT10883	NOT2	159
19131685	NOT2_FAT10883	NOT2	159
19131686	NOT2_FAT10883	NOT2	98
19131687	NOT2_FAT10883	NOT2	53
19131688	NOT2_FAT10883	NOT2	63
19131689	NOT2_FAT10883	NOT2	78
19131690	NOT2_FAT10883	NOT2	52
19131691	NOT2_FAT10883	NOT2	82
19131692	NOT2_FAT10883	NOT2	75
19131693	NOT2_FAT10883	NOT2	123
19131694	NOT2_FAT10883	NOT2	173
19131695	NOT2_FAT10883	NOT2	53
19131696	NOT2_FAT10883	NOT2	61
19131697	NOT2_FAT10883	NOT2	35
19131698	NOT2_FAT10883	NOT2	80
19131699	NOT2_FAT10883	NOT2	120
19131700	NOT2_FAT10883	NOT2	83
19131701	NOT2_FAT10883	NOT2	81
19131702	NOT2_FAT10883	NOT2	197
19131703	NOT2_FAT10883	NOT2	230
19131704	NOT2_FAT10883	NOT2	56
19131705	NOT2_FAT10883	NOT2	179
19131706	NOT2_FAT10883	NOT2	103
19131707	NOT2_FAT10883	NOT2	92
19131708	NOT2_FAT10883	NOT2	83
19131709	NOT2_FAT10883	NOT2	91
19131710	NOT2_FAT10883	NOT2	82
19131711	NOT2_FAT10883	NOT2	38
19131712	NOT2_FAT10883	NOT2	37
19131713	NOT2_FAT10883	NOT2	105
19131714	NOT2_FAT10883	NOT2	95
19131715	NOT2_FAT10883	NOT2	125
19131716	NOT2_FAT10883	NOT2	117
19131717	NOT2_FAT10883	NOT2	96
19131718	NOT2_FAT10883	NOT2	164
19131719	NOT2_FAT10883	NOT2	54
19131720	NOT2_FAT10883	NOT2	116
19131721	NOT2_FAT10883	NOT2	100
19131722	NOT2_FAT10883	NOT2	48
19131723	NOT2_FAT10883	NOT2	115
19131724	NOT2_FAT10883	NOT2	77
19131725	NOT2_FAT10883	NOT2	93
19131726	NOT2_FAT10883	NOT2	89
19131727	NOT2_FAT10883	NOT2	125
19131728	NOT2_FAT10883	NOT2	53
19131729	NOT2_FAT10883	NOT2	150
19131730	NOT2_FAT10883	NOT2	52
19131731	NOT2_FAT10883	NOT2	184
19131732	NOT2_FAT10883	NOT2	108
19131733	NOT2_FAT10883	NOT2	80
19131734	NOT2_FAT10883	NOT2	140
19131735	NOT2_FAT10883	NOT2	110
19131736	NOT2_FAT10883	NOT2	47
19131737	NOT2_FAT10883	NOT2	77
19131738	NOT2_FAT10883	NOT2	129
19131739	NOT2_FAT10883	NOT2	76
19131740	NOT2_FAT10883	NOT2	37
19131741	NOT2_FAT10883	NOT2	46
19131742	NOT2_FAT10883	NOT2	93
19131743	NOT2_FAT10883	NOT2	37
19131744	NOT2_FAT10883	NOT2	91
19131745	NOT2_FAT10883	NOT2	60
19131746	NOT2_FAT10883	NOT2	120
19131747	NOT2_FAT10883	NOT2	43
19131748	NOT2_FAT10883	NOT2	119
19131749	NOT2_FAT10883	NOT2	69
19131750	NOT2_FAT10883	NOT2	68
19131751	NOT2_FAT10883	NOT2	224
19131752	NOT2_FAT10883	NOT2	71
19131753	NOT2_FAT10883	NOT2	127
19131754	NOT2_FAT10883	NOT2	72
19131755	NOT2_FAT10883	NOT2	82
19131756	NOT2_FAT10883	NOT2	45
19131757	NOT2_FAT10883	NOT2	109
19131758	NOT2_FAT10883	NOT2	127
19131759	NOT2_FAT10883	NOT2	53
19131760	NOT2_FAT10883	NOT2	92
19131761	NOT2_FAT10883	NOT2	107
19131762	NOT2_FAT10883	NOT2	94
19131763	NOT2_FAT10883	NOT2	92
19131764	NOT2_FAT10883	NOT2	65
19131765	NOT2_FAT10883	NOT2	100
19131766	NOT2_FAT10883	NOT2	116
19131767	NOT2_FAT10883	NOT2	93
19131768	NOT2_FAT10883	NOT2	120
19131769	NOT2_FAT10883	NOT2	70
19131770	NOT2_FAT10883	NOT2	137
19131771	NOT2_FAT10883	NOT2	159
19131772	NOT2_FAT10883	NOT2	41
19131773	NOT2_FAT10883	NOT2	122
19131774	NOT2_FAT10883	NOT2	48
19131775	NOT2_FAT10883	NOT2	24
19131776	NOT2_FAT10883	NOT2	49
19131777	NOT2_FAT10883	NOT2	29
19131778	NOT2_FAT10883	NOT2	35
19131779	NOT2_FAT10883	NOT2	280
19131780	NOT2_FAT10883	NOT2	74
19131781	NOT2_FAT10883	NOT2	107
19131782	NOT2_FAT10883	NOT2	122
19131783	NOT2_FAT10883	NOT2	65
19131784	NOT2_FAT10883	NOT2	137
19131785	NOT2_FAT10883	NOT2	143
19131786	NOT2_FAT10883	NOT2	53
19131787	NOT2_FAT10883	NOT2	37
19131788	NOT2_FAT10883	NOT2	19
19131789	NOT2_FAT10883	NOT2	92
19131790	NOT2_FAT10883	NOT2	65
19131791	NOT2_FAT10883	NOT2	76
19131792	NOT2_FAT10883	NOT2	86
19131793	NOT2_FAT10883	NOT2	111
19131794	NOT2_FAT10883	NOT2	77
19131795	NOT2_FAT10883	NOT2	10
19131796	NOT2_FAT10883	NOT2	191
19131797	NOT2_FAT10883	NOT2	71
19131798	NOT2_FAT10883	NOT2	83
19131799	NOT2_FAT10883	NOT2	24
19131800	NOT2_FAT10883	NOT2	88
19131801	NOT2_FAT10883	NOT2	84
19131802	NOT2_FAT10883	NOT2	120
19131803	NOT2_FAT10883	NOT2	54
19131804	NOT2_FAT10883	NOT2	86
19131805	NOT2_FAT10883	NOT2	54
19131806	NOT2_FAT10883	NOT2	54
19131807	NOT2_FAT10883	NOT2	76
19131808	NOT2_FAT10883	NOT2	98
19131809	NOT2_FAT10883	NOT2	38
19131810	NOT2_FAT10883	NOT2	88
19131811	NOT2_FAT10883	NOT2	141
19131812	NOT2_FAT10883	NOT2	266
19131813	NOT2_FAT10883	NOT2	98
19131814	NOT2_FAT10883	NOT2	145
19131815	NOT2_FAT10883	NOT2	82
19131816	NOT2_FAT10883	NOT2	190
19131817	NOT2_FAT10883	NOT2	132
19131818	NOT2_FAT10883	NOT2	46
19131819	NOT2_FAT10883	NOT2	112
19131820	NOT2_FAT10883	NOT2	147
19131821	NOT2_FAT10883	NOT2	276
19131822	NOT2_FAT10883	NOT2	60
19131823	NOT2_FAT10883	NOT2	84
19131824	NOT2_FAT10883	NOT2	81
19131825	NOT2_FAT10883	NOT2	77
19131826	NOT2_FAT10883	NOT2	42
19131827	NOT2_FAT10883	NOT2	78
19131828	NOT2_FAT10883	NOT2	35
19131829	NOT2_FAT10883	NOT2	193
19131830	NOT2_FAT10883	NOT2	138
19131831	NOT2_FAT10883	NOT2	242
19131832	NOT2_FAT10883	NOT2	125
19131833	NOT2_FAT10883	NOT2	36
19131834	NOT2_FAT10883	NOT2	107
19131835	NOT2_FAT10883	NOT2	91
19131836	NOT2_FAT10883	NOT2	10
19131837	NOT2_FAT10883	NOT2	36
19131838	NOT2_FAT10883	NOT2	53
19131839	NOT2_FAT10883	NOT2	147
19131840	NOT2_FAT10883	NOT2	59
19131841	NOT2_FAT10883	NOT2	133
19131842	NOT2_FAT10883	NOT2	178
19131843	NOT2_FAT10883	NOT2	34
19131844	NOT2_FAT10883	NOT2	104
19131845	NOT2_FAT10883	NOT2	56
19131846	NOT2_FAT10883	NOT2	134
19131847	NOT2_FAT10883	NOT2	16
19131848	NOT2_FAT10883	NOT2	56
19131849	NOT2_FAT10883	NOT2	83
19131850	NOT2_FAT10883	NOT2	45
19131851	NOT2_FAT10883	NOT2	296
19131852	NOT2_FAT10883	NOT2	38
19131853	NOT2_FAT10883	NOT2	57
19131854	NOT2_FAT10883	NOT2	83
19131855	NOT2_FAT10883	NOT2	117
19131856	NOT2_FAT10883	NOT2	94
19131857	NOT2_FAT10883	NOT2	189
19131858	NOT2_FAT10883	NOT2	119
19131859	NOT2_FAT10883	NOT2	165
19131860	NOT2_FAT10883	NOT2	87
19131861	NOT2_FAT10883	NOT2	77
19131862	NOT2_FAT10883	NOT2	61
19131863	NOT2_FAT10883	NOT2	131
19131864	NOT2_FAT10883	NOT2	118
19131865	NOT2_FAT10883	NOT2	65
19131866	NOT2_FAT10883	NOT2	82
19131867	NOT2_FAT10883	NOT2	9
19131868	NOT2_FAT10883	NOT2	252
19131869	NOT2_FAT10883	NOT2	252
19131870	NOT2_FAT10883	NOT2	11
19131871	NOT2_FAT10883	NOT2	14
19131872	NOT2_FAT10883	NOT2	144
19131873	NOT2_FAT10883	NOT2	107
19131874	NOT2_FAT10883	NOT2	237
19131875	NOT2_FAT10883	NOT2	11
19131876	NOT2_FAT10883	NOT2	14
19131877	NOT2_FAT10883	NOT2	107
19131878	NOT2_FAT10883	NOT2	237
19131879	NOT2_FAT10883	NOT2	107
19131880	NOT2_FAT10883	NOT2	237
19131881	NOT2_FAT10883	NOT2	208
19131882	NOT2_FAT10883	NOT2	94
19131883	NOT2_FAT10883	NOT2	195
19131884	NOT2_FAT10883	NOT2	63
19131885	NOT2_FAT10883	NOT2	131
19131886	NOT2_FAT10883	NOT2	210
19131887	NOT2_FAT10883	NOT2	111
19131888	NOT2_FAT10883	NOT2	209
19131889	NOT2_FAT10883	NOT2	134
19131890	NOT2_FAT10883	NOT2	129
19131891	NOT2_FAT10883	NOT2	213
19131892	NOT2_FAT10883	NOT2	145
19131893	NOT2_FAT10883	NOT2	99
19131894	NOT2_FAT10883	NOT2	174
19131895	NOT2_FAT10883	NOT2	189
19131896	NOT2_FAT10883	NOT2	189
19131897	NOT2_FAT10883	NOT2	148
19131898	NOT2_FAT10883	NOT2	360
19131899	NOT2_FAT10883	NOT2	189
19131900	NOT2_FAT10883	NOT2	131
19131901	NOT2_FAT10883	NOT2	129
19131902	NOT2_FAT10883	NOT2	209
19131903	NOT2_FAT10883	NOT2	111
19131904	NOT2_FAT10883	NOT2	213
19131905	NOT2_FAT10883	NOT2	145
19131906	NOT2_FAT10883	NOT2	189
19131907	NOT2_FAT10883	NOT2	99
19131908	NOT2_FAT10883	NOT2	174
19131909	NOT2_FAT10883	NOT2	189
19131910	NOT2_FAT10883	NOT2	189
19131911	NOT2_FAT10883	NOT2	148
19131912	NOT2_FAT10883	NOT2	134
19131913	NOT2_FAT10883	NOT2	131
19131914	NOT2_FAT10883	NOT2	129
19131915	NOT2_FAT10883	NOT2	209
19131916	NOT2_FAT10883	NOT2	111
19131917	NOT2_FAT10883	NOT2	94
19131918	NOT2_FAT10883	NOT2	63
19131919	NOT2_FAT10883	NOT2	213
19131920	NOT2_FAT10883	NOT2	145
19131921	NOT2_FAT10883	NOT2	189
19131922	NOT2_FAT10883	NOT2	99
19131923	NOT2_FAT10883	NOT2	174
19131924	NOT2_FAT10883	NOT2	189
19131925	NOT2_FAT10883	NOT2	189
19131926	NOT2_FAT10883	NOT2	148
19131927	NOT2_FAT10883	NOT2	189
19131928	NOT2_FAT10883	NOT2	189
19131929	NOT2_FAT10883	NOT2	189
19131930	NOT2_FAT10883	NOT2	189
19131931	NOT2_FAT10883	NOT2	189
19131932	NOT2_FAT10883	NOT2	291
19131933	NOT2_FAT10883	NOT2	291
19131934	NOT2_FAT10883	NOT2	291
19131935	NOT2_FAT10883	NOT2	8
19131936	NOT2_FAT10883	NOT2	55
19131937	NOT2_FAT10883	NOT2	196
19131938	NOT2_FAT10883	NOT2	112
19131939	NOT2_FAT10883	NOT2	159
19131940	NOT2_FAT10883	NOT2	48
19131941	NOT2_FAT10883	NOT2	35
19131942	NOT2_FAT10883	NOT2	122
19131943	NOT2_FAT10883	NOT2	49
19131944	NOT2_FAT10883	NOT2	37
19131945	NOT2_FAT10883	NOT2	158
19131946	NOT2_FAT10883	NOT2	23
19131947	NOT2_FAT10883	NOT2	87
19131948	NOT2_FAT10883	NOT2	105
19131949	NOT2_FAT10883	NOT2	69
19131950	NOT2_FAT10883	NOT2	132
19131951	NOT2_FAT10883	NOT2	27
19131952	NOT2_FAT10883	NOT2	50
19131953	NOT2_FAT10883	NOT2	37
19131954	NOT2_FAT10883	NOT2	45
19131955	NOT2_FAT10883	NOT2	104
19131956	NOT2_FAT10883	NOT2	109
19131957	NOT2_FAT10883	NOT2	55
19131958	NOT2_FAT10883	NOT2	27
19131959	NOT2_FAT10883	NOT2	37
19131960	NOT2_FAT10883	NOT2	49
19131961	NOT2_FAT10883	NOT2	35
19131962	NOT2_FAT10883	NOT2	23
19131963	NOT2_FAT10883	NOT2	158
19131964	NOT2_FAT10883	NOT2	87
19131965	NOT2_FAT10883	NOT2	105
19131966	NOT2_FAT10883	NOT2	112
19131967	NOT2_FAT10883	NOT2	48
19131968	NOT2_FAT10883	NOT2	69
19131969	NOT2_FAT10883	NOT2	37
19131970	NOT2_FAT10883	NOT2	159
19131971	NOT2_FAT10883	NOT2	132
19131972	NOT2_FAT10883	NOT2	196
19131973	NOT2_FAT10883	NOT2	122
19131974	NOT2_FAT10883	NOT2	50
19131975	NOT2_FAT10883	NOT2	8
19131976	NOT2_FAT10883	NOT2	45
19131977	NOT2_FAT10883	NOT2	104
19131978	NOT2_FAT10883	NOT2	109
19131979	NOT2_FAT10883	NOT2	55
19131980	NOT2_FAT10883	NOT2	37
19131981	NOT2_FAT10883	NOT2	112
19131982	NOT2_FAT10883	NOT2	48
19131983	NOT2_FAT10883	NOT2	69
19131984	NOT2_FAT10883	NOT2	35
19131985	NOT2_FAT10883	NOT2	50
19131986	NOT2_FAT10883	NOT2	122
19131987	NOT2_FAT10883	NOT2	49
19131988	NOT2_FAT10883	NOT2	158
19131989	NOT2_FAT10883	NOT2	87
19131990	NOT2_FAT10883	NOT2	105
19131991	NOT2_FAT10883	NOT2	27
19131992	NOT2_FAT10883	NOT2	23
19131993	NOT2_FAT10883	NOT2	37
19131994	NOT2_FAT10883	NOT2	132
19131995	NOT2_FAT10883	NOT2	159
19131996	NOT2_FAT10883	NOT2	196
19131997	NOT2_FAT10883	NOT2	8
19131998	NOT2_FAT10883	NOT2	45
19131999	NOT2_FAT10883	NOT2	104
19132000	NOT2_FAT10883	NOT2	109
19132001	NOT2_FAT10883	NOT2	55
19132002	NOT2_FAT10883	NOT2	37
19132003	NOT2_FAT10883	NOT2	27
19132004	NOT2_FAT10883	NOT2	159
19132005	NOT2_FAT10883	NOT2	48
19132006	NOT2_FAT10883	NOT2	69
19132007	NOT2_FAT10883	NOT2	35
19132008	NOT2_FAT10883	NOT2	49
19132009	NOT2_FAT10883	NOT2	37
19132010	NOT2_FAT10883	NOT2	158
19132011	NOT2_FAT10883	NOT2	23
19132012	NOT2_FAT10883	NOT2	87
19132013	NOT2_FAT10883	NOT2	105
19132014	NOT2_FAT10883	NOT2	196
19132015	NOT2_FAT10883	NOT2	50
19132016	NOT2_FAT10883	NOT2	122
19132017	NOT2_FAT10883	NOT2	132
19132018	NOT2_FAT10883	NOT2	45
19132019	NOT2_FAT10883	NOT2	104
19132020	NOT2_FAT10883	NOT2	109
19132021	NOT2_FAT10883	NOT2	109
19132022	NOT2_FAT10883	NOT2	104
19132023	NOT2_FAT10883	NOT2	55
19132024	NOT2_FAT10883	NOT2	159
19132025	NOT2_FAT10883	NOT2	48
19132026	NOT2_FAT10883	NOT2	35
19132027	NOT2_FAT10883	NOT2	122
19132028	NOT2_FAT10883	NOT2	49
19132029	NOT2_FAT10883	NOT2	37
19132030	NOT2_FAT10883	NOT2	158
19132031	NOT2_FAT10883	NOT2	23
19132032	NOT2_FAT10883	NOT2	87
19132033	NOT2_FAT10883	NOT2	132
19132034	NOT2_FAT10883	NOT2	105
19132035	NOT2_FAT10883	NOT2	50
19132036	NOT2_FAT10883	NOT2	69
19132037	NOT2_FAT10883	NOT2	104
19132038	NOT2_FAT10883	NOT2	109
19132039	NOT2_FAT10883	NOT2	137
19132040	NOT2_FAT10883	NOT2	148
19132041	NOT2_FAT10883	NOT2	137
19132042	NOT2_FAT10883	NOT2	37
19132043	NOT2_FAT10883	NOT2	67
19132044	NOT2_FAT10883	NOT2	140
19132045	NOT2_FAT10883	NOT2	98
19132046	NOT2_FAT10883	NOT2	115
19132047	NOT2_FAT10883	NOT2	69
19132048	NOT2_FAT10883	NOT2	130
19132049	NOT2_FAT10883	NOT2	61
19132050	NOT2_FAT10883	NOT2	122
19132051	NOT2_FAT10883	NOT2	183
19132052	NOT2_FAT10883	NOT2	102
19132053	NOT2_FAT10883	NOT2	30
19132054	NOT2_FAT10883	NOT2	141
19132055	NOT2_FAT10883	NOT2	140
19132056	NOT2_FAT10883	NOT2	111
19132057	NOT2_FAT10883	NOT2	174
19132058	NOT2_FAT10883	NOT2	106
19132059	NOT2_FAT10883	NOT2	76
19132060	NOT2_FAT10883	NOT2	120
19132061	NOT2_FAT10883	NOT2	51
19132062	NOT2_FAT10883	NOT2	107
19132063	NOT2_FAT10883	NOT2	182
19132064	NOT2_FAT10883	NOT2	81
19132065	NOT2_FAT10883	NOT2	120
19132066	NOT2_FAT10883	NOT2	106
19132067	NOT2_FAT10883	NOT2	98
19132068	NOT2_FAT10883	NOT2	80
19132069	NOT2_FAT10883	NOT2	95
19132070	NOT2_FAT10883	NOT2	197
19132071	NOT2_FAT10883	NOT2	222
19132072	NOT2_FAT10883	NOT2	121
19132073	NOT2_FAT10883	NOT2	67
19132074	NOT2_FAT10883	NOT2	186
19132075	NOT2_FAT10883	NOT2	78
19132076	NOT2_FAT10883	NOT2	38
19132077	NOT2_FAT10883	NOT2	40
19132078	NOT2_FAT10883	NOT2	35
19132079	NOT2_FAT10883	NOT2	124
19132080	NOT2_FAT10883	NOT2	123
19132081	NOT2_FAT10883	NOT2	129
19132082	NOT2_FAT10883	NOT2	123
19132083	NOT2_FAT10883	NOT2	78
19132084	NOT2_FAT10883	NOT2	66
19132085	NOT2_FAT10883	NOT2	115
19132086	NOT2_FAT10883	NOT2	108
19132087	NOT2_FAT10883	NOT2	15
19132088	NOT2_FAT10883	NOT2	122
19132089	NOT2_FAT10883	NOT2	107
19132090	NOT2_FAT10883	NOT2	192
19132091	NOT2_FAT10883	NOT2	95
19132092	NOT2_FAT10883	NOT2	132
19132093	NOT2_FAT10883	NOT2	90
19132094	NOT2_FAT10883	NOT2	99
19132095	NOT2_FAT10883	NOT2	101
19132096	NOT2_FAT10883	NOT2	130
19132097	NOT2_FAT10883	NOT2	137
19132098	NOT2_FAT10883	NOT2	148
19132099	NOT2_FAT10883	NOT2	137
19132100	NOT2_FAT10883	NOT2	61
19132101	NOT2_FAT10883	NOT2	37
19132102	NOT2_FAT10883	NOT2	67
19132103	NOT2_FAT10883	NOT2	140
19132104	NOT2_FAT10883	NOT2	98
19132105	NOT2_FAT10883	NOT2	115
19132106	NOT2_FAT10883	NOT2	69
19132107	NOT2_FAT10883	NOT2	122
19132108	NOT2_FAT10883	NOT2	183
19132109	NOT2_FAT10883	NOT2	102
19132110	NOT2_FAT10883	NOT2	30
19132111	NOT2_FAT10883	NOT2	141
19132112	NOT2_FAT10883	NOT2	140
19132113	NOT2_FAT10883	NOT2	111
19132114	NOT2_FAT10883	NOT2	174
19132115	NOT2_FAT10883	NOT2	106
19132116	NOT2_FAT10883	NOT2	76
19132117	NOT2_FAT10883	NOT2	120
19132118	NOT2_FAT10883	NOT2	51
19132119	NOT2_FAT10883	NOT2	107
19132120	NOT2_FAT10883	NOT2	182
