## Supplementary File S7 for "Global Regulatory Functions of the Human CCR4–NOT Complex in mRNA Deadenylation and Decay": Supplementary File S7. All poly(A) measurements.csv (part 610 of 2136)

	sample	group	polya_length
19132121	NOT2_FAT10883	NOT2	81
19132122	NOT2_FAT10883	NOT2	120
19132123	NOT2_FAT10883	NOT2	106
19132124	NOT2_FAT10883	NOT2	98
19132125	NOT2_FAT10883	NOT2	80
19132126	NOT2_FAT10883	NOT2	95
19132127	NOT2_FAT10883	NOT2	197
19132128	NOT2_FAT10883	NOT2	222
19132129	NOT2_FAT10883	NOT2	121
19132130	NOT2_FAT10883	NOT2	67
19132131	NOT2_FAT10883	NOT2	186
19132132	NOT2_FAT10883	NOT2	78
19132133	NOT2_FAT10883	NOT2	38
19132134	NOT2_FAT10883	NOT2	40
19132135	NOT2_FAT10883	NOT2	35
19132136	NOT2_FAT10883	NOT2	124
19132137	NOT2_FAT10883	NOT2	123
19132138	NOT2_FAT10883	NOT2	129
19132139	NOT2_FAT10883	NOT2	123
19132140	NOT2_FAT10883	NOT2	78
19132141	NOT2_FAT10883	NOT2	66
19132142	NOT2_FAT10883	NOT2	115
19132143	NOT2_FAT10883	NOT2	108
19132144	NOT2_FAT10883	NOT2	15
19132145	NOT2_FAT10883	NOT2	122
19132146	NOT2_FAT10883	NOT2	107
19132147	NOT2_FAT10883	NOT2	192
19132148	NOT2_FAT10883	NOT2	95
19132149	NOT2_FAT10883	NOT2	132
19132150	NOT2_FAT10883	NOT2	90
19132151	NOT2_FAT10883	NOT2	99
19132152	NOT2_FAT10883	NOT2	101
19132153	NOT2_FAT10883	NOT2	95
19132154	NOT2_FAT10883	NOT2	120
19132155	NOT2_FAT10883	NOT2	107
19132156	NOT2_FAT10883	NOT2	98
19132157	NOT2_FAT10883	NOT2	80
19132158	NOT2_FAT10883	NOT2	106
19132159	NOT2_FAT10883	NOT2	197
19132160	NOT2_FAT10883	NOT2	222
19132161	NOT2_FAT10883	NOT2	121
19132162	NOT2_FAT10883	NOT2	67
19132163	NOT2_FAT10883	NOT2	186
19132164	NOT2_FAT10883	NOT2	78
19132165	NOT2_FAT10883	NOT2	38
19132166	NOT2_FAT10883	NOT2	40
19132167	NOT2_FAT10883	NOT2	35
19132168	NOT2_FAT10883	NOT2	124
19132169	NOT2_FAT10883	NOT2	123
19132170	NOT2_FAT10883	NOT2	129
19132171	NOT2_FAT10883	NOT2	123
19132172	NOT2_FAT10883	NOT2	78
19132173	NOT2_FAT10883	NOT2	66
19132174	NOT2_FAT10883	NOT2	115
19132175	NOT2_FAT10883	NOT2	108
19132176	NOT2_FAT10883	NOT2	15
19132177	NOT2_FAT10883	NOT2	122
19132178	NOT2_FAT10883	NOT2	107
19132179	NOT2_FAT10883	NOT2	192
19132180	NOT2_FAT10883	NOT2	95
19132181	NOT2_FAT10883	NOT2	132
19132182	NOT2_FAT10883	NOT2	90
19132183	NOT2_FAT10883	NOT2	99
19132184	NOT2_FAT10883	NOT2	101
19132185	NOT2_FAT10883	NOT2	74
19132186	NOT2_FAT10883	NOT2	133
19132187	NOT2_FAT10883	NOT2	174
19132188	NOT2_FAT10883	NOT2	73
19132189	NOT2_FAT10883	NOT2	82
19132190	NOT2_FAT10883	NOT2	165
19132191	NOT2_FAT10883	NOT2	107
19132192	NOT2_FAT10883	NOT2	102
19132193	NOT2_FAT10883	NOT2	80
19132194	NOT2_FAT10883	NOT2	48
19132195	NOT2_FAT10883	NOT2	130
19132196	NOT2_FAT10883	NOT2	106
19132197	NOT2_FAT10883	NOT2	51
19132198	NOT2_FAT10883	NOT2	76
19132199	NOT2_FAT10883	NOT2	137
19132200	NOT2_FAT10883	NOT2	132
19132201	NOT2_FAT10883	NOT2	179
19132202	NOT2_FAT10883	NOT2	215
19132203	NOT2_FAT10883	NOT2	57
19132204	NOT2_FAT10883	NOT2	141
19132205	NOT2_FAT10883	NOT2	183
19132206	NOT2_FAT10883	NOT2	142
19132207	NOT2_FAT10883	NOT2	128
19132208	NOT2_FAT10883	NOT2	102
19132209	NOT2_FAT10883	NOT2	195
19132210	NOT2_FAT10883	NOT2	52
19132211	NOT2_FAT10883	NOT2	65
19132212	NOT2_FAT10883	NOT2	62
19132213	NOT2_FAT10883	NOT2	71
19132214	NOT2_FAT10883	NOT2	109
19132215	NOT2_FAT10883	NOT2	41
19132216	NOT2_FAT10883	NOT2	39
19132217	NOT2_FAT10883	NOT2	138
19132218	NOT2_FAT10883	NOT2	126
19132219	NOT2_FAT10883	NOT2	62
19132220	NOT2_FAT10883	NOT2	62
19132221	NOT2_FAT10883	NOT2	117
19132222	NOT2_FAT10883	NOT2	52
19132223	NOT2_FAT10883	NOT2	145
19132224	NOT2_FAT10883	NOT2	108
19132225	NOT2_FAT10883	NOT2	34
19132226	NOT2_FAT10883	NOT2	110
19132227	NOT2_FAT10883	NOT2	99
19132228	NOT2_FAT10883	NOT2	102
19132229	NOT2_FAT10883	NOT2	172
19132230	NOT2_FAT10883	NOT2	52
19132231	NOT2_FAT10883	NOT2	60
19132232	NOT2_FAT10883	NOT2	73
19132233	NOT2_FAT10883	NOT2	118
19132234	NOT2_FAT10883	NOT2	98
19132235	NOT2_FAT10883	NOT2	85
19132236	NOT2_FAT10883	NOT2	103
19132237	NOT2_FAT10883	NOT2	134
19132238	NOT2_FAT10883	NOT2	99
19132239	NOT2_FAT10883	NOT2	201
19132240	NOT2_FAT10883	NOT2	59
19132241	NOT2_FAT10883	NOT2	112
19132242	NOT2_FAT10883	NOT2	77
19132243	NOT2_FAT10883	NOT2	80
19132244	NOT2_FAT10883	NOT2	58
19132245	NOT2_FAT10883	NOT2	95
19132246	NOT2_FAT10883	NOT2	83
19132247	NOT2_FAT10883	NOT2	114
19132248	NOT2_FAT10883	NOT2	112
19132249	NOT2_FAT10883	NOT2	153
19132250	NOT2_FAT10883	NOT2	131
19132251	NOT2_FAT10883	NOT2	123
19132252	NOT2_FAT10883	NOT2	160
19132253	NOT2_FAT10883	NOT2	32
19132254	NOT2_FAT10883	NOT2	86
19132255	NOT2_FAT10883	NOT2	86
19132256	NOT2_FAT10883	NOT2	128
19132257	NOT2_FAT10883	NOT2	85
19132258	NOT2_FAT10883	NOT2	148
19132259	NOT2_FAT10883	NOT2	128
19132260	NOT2_FAT10883	NOT2	153
19132261	NOT2_FAT10883	NOT2	68
19132262	NOT2_FAT10883	NOT2	152
19132263	NOT2_FAT10883	NOT2	61
19132264	NOT2_FAT10883	NOT2	62
19132265	NOT2_FAT10883	NOT2	101
19132266	NOT2_FAT10883	NOT2	110
19132267	NOT2_FAT10883	NOT2	40
19132268	NOT2_FAT10883	NOT2	87
19132269	NOT2_FAT10883	NOT2	12
19132270	NOT2_FAT10883	NOT2	132
19132271	NOT2_FAT10883	NOT2	99
19132272	NOT2_FAT10883	NOT2	71
19132273	NOT2_FAT10883	NOT2	298
19132274	NOT2_FAT10883	NOT2	181
19132275	NOT2_FAT10883	NOT2	108
19132276	NOT2_FAT10883	NOT2	84
19132277	NOT2_FAT10883	NOT2	113
19132278	NOT2_FAT10883	NOT2	88
19132279	NOT2_FAT10883	NOT2	80
19132280	NOT2_FAT10883	NOT2	70
19132281	NOT2_FAT10883	NOT2	173
19132282	NOT2_FAT10883	NOT2	145
19132283	NOT2_FAT10883	NOT2	50
19132284	NOT2_FAT10883	NOT2	135
19132285	NOT2_FAT10883	NOT2	24
19132286	NOT2_FAT10883	NOT2	265
19132287	NOT2_FAT10883	NOT2	135
19132288	NOT2_FAT10883	NOT2	92
19132289	NOT2_FAT10883	NOT2	60
19132290	NOT2_FAT10883	NOT2	153
19132291	NOT2_FAT10883	NOT2	154
19132292	NOT2_FAT10883	NOT2	114
19132293	NOT2_FAT10883	NOT2	145
19132294	NOT2_FAT10883	NOT2	72
19132295	NOT2_FAT10883	NOT2	109
19132296	NOT2_FAT10883	NOT2	113
19132297	NOT2_FAT10883	NOT2	84
19132298	NOT2_FAT10883	NOT2	87
19132299	NOT2_FAT10883	NOT2	117
19132300	NOT2_FAT10883	NOT2	113
19132301	NOT2_FAT10883	NOT2	42
19132302	NOT2_FAT10883	NOT2	98
19132303	NOT2_FAT10883	NOT2	122
19132304	NOT2_FAT10883	NOT2	47
19132305	NOT2_FAT10883	NOT2	75
19132306	NOT2_FAT10883	NOT2	113
19132307	NOT2_FAT10883	NOT2	69
19132308	NOT2_FAT10883	NOT2	127
19132309	NOT2_FAT10883	NOT2	59
19132310	NOT2_FAT10883	NOT2	123
19132311	NOT2_FAT10883	NOT2	48
19132312	NOT2_FAT10883	NOT2	72
19132313	NOT2_FAT10883	NOT2	114
19132314	NOT2_FAT10883	NOT2	121
19132315	NOT2_FAT10883	NOT2	109
19132316	NOT2_FAT10883	NOT2	70
19132317	NOT2_FAT10883	NOT2	202
19132318	NOT2_FAT10883	NOT2	72
19132319	NOT2_FAT10883	NOT2	119
19132320	NOT2_FAT10883	NOT2	145
19132321	NOT2_FAT10883	NOT2	63
19132322	NOT2_FAT10883	NOT2	67
19132323	NOT2_FAT10883	NOT2	52
19132324	NOT2_FAT10883	NOT2	106
19132325	NOT2_FAT10883	NOT2	107
19132326	NOT2_FAT10883	NOT2	139
19132327	NOT2_FAT10883	NOT2	103
19132328	NOT2_FAT10883	NOT2	53
19132329	NOT2_FAT10883	NOT2	103
19132330	NOT2_FAT10883	NOT2	130
19132331	NOT2_FAT10883	NOT2	83
19132332	NOT2_FAT10883	NOT2	48
19132333	NOT2_FAT10883	NOT2	181
19132334	NOT2_FAT10883	NOT2	46
19132335	NOT2_FAT10883	NOT2	83
19132336	NOT2_FAT10883	NOT2	111
19132337	NOT2_FAT10883	NOT2	72
19132338	NOT2_FAT10883	NOT2	127
19132339	NOT2_FAT10883	NOT2	101
19132340	NOT2_FAT10883	NOT2	101
19132341	NOT2_FAT10883	NOT2	97
19132342	NOT2_FAT10883	NOT2	95
19132343	NOT2_FAT10883	NOT2	119
19132344	NOT2_FAT10883	NOT2	121
19132345	NOT2_FAT10883	NOT2	61
19132346	NOT2_FAT10883	NOT2	79
19132347	NOT2_FAT10883	NOT2	57
19132348	NOT2_FAT10883	NOT2	92
19132349	NOT2_FAT10883	NOT2	62
19132350	NOT2_FAT10883	NOT2	174
19132351	NOT2_FAT10883	NOT2	28
19132352	NOT2_FAT10883	NOT2	102
19132353	NOT2_FAT10883	NOT2	139
19132354	NOT2_FAT10883	NOT2	171
19132355	NOT2_FAT10883	NOT2	117
19132356	NOT2_FAT10883	NOT2	110
19132357	NOT2_FAT10883	NOT2	174
19132358	NOT2_FAT10883	NOT2	58
19132359	NOT2_FAT10883	NOT2	130
19132360	NOT2_FAT10883	NOT2	79
19132361	NOT2_FAT10883	NOT2	142
19132362	NOT2_FAT10883	NOT2	124
19132363	NOT2_FAT10883	NOT2	111
19132364	NOT2_FAT10883	NOT2	73
19132365	NOT2_FAT10883	NOT2	41
19132366	NOT2_FAT10883	NOT2	91
19132367	NOT2_FAT10883	NOT2	101
19132368	NOT2_FAT10883	NOT2	74
19132369	NOT2_FAT10883	NOT2	173
19132370	NOT2_FAT10883	NOT2	76
19132371	NOT2_FAT10883	NOT2	74
19132372	NOT2_FAT10883	NOT2	66
19132373	NOT2_FAT10883	NOT2	125
19132374	NOT2_FAT10883	NOT2	47
19132375	NOT2_FAT10883	NOT2	143
19132376	NOT2_FAT10883	NOT2	166
19132377	NOT2_FAT10883	NOT2	142
19132378	NOT2_FAT10883	NOT2	224
19132379	NOT2_FAT10883	NOT2	200
19132380	NOT2_FAT10883	NOT2	117
19132381	NOT2_FAT10883	NOT2	81
19132382	NOT2_FAT10883	NOT2	145
19132383	NOT2_FAT10883	NOT2	125
19132384	NOT2_FAT10883	NOT2	117
19132385	NOT2_FAT10883	NOT2	116
19132386	NOT2_FAT10883	NOT2	32
19132387	NOT2_FAT10883	NOT2	90
19132388	NOT2_FAT10883	NOT2	116
19132389	NOT2_FAT10883	NOT2	99
19132390	NOT2_FAT10883	NOT2	164
19132391	NOT2_FAT10883	NOT2	73
19132392	NOT2_FAT10883	NOT2	114
19132393	NOT2_FAT10883	NOT2	92
19132394	NOT2_FAT10883	NOT2	64
19132395	NOT2_FAT10883	NOT2	51
19132396	NOT2_FAT10883	NOT2	103
19132397	NOT2_FAT10883	NOT2	65
19132398	NOT2_FAT10883	NOT2	81
19132399	NOT2_FAT10883	NOT2	117
19132400	NOT2_FAT10883	NOT2	97
19132401	NOT2_FAT10883	NOT2	110
19132402	NOT2_FAT10883	NOT2	109
19132403	NOT2_FAT10883	NOT2	77
19132404	NOT2_FAT10883	NOT2	145
19132405	NOT2_FAT10883	NOT2	130
19132406	NOT2_FAT10883	NOT2	33
19132407	NOT2_FAT10883	NOT2	97
19132408	NOT2_FAT10883	NOT2	73
19132409	NOT2_FAT10883	NOT2	57
19132410	NOT2_FAT10883	NOT2	92
19132411	NOT2_FAT10883	NOT2	47
19132412	NOT2_FAT10883	NOT2	186
19132413	NOT2_FAT10883	NOT2	129
19132414	NOT2_FAT10883	NOT2	72
19132415	NOT2_FAT10883	NOT2	106
19132416	NOT2_FAT10883	NOT2	164
19132417	NOT2_FAT10883	NOT2	104
19132418	NOT2_FAT10883	NOT2	91
19132419	NOT2_FAT10883	NOT2	77
19132420	NOT2_FAT10883	NOT2	92
19132421	NOT2_FAT10883	NOT2	129
19132422	NOT2_FAT10883	NOT2	50
19132423	NOT2_FAT10883	NOT2	96
19132424	NOT2_FAT10883	NOT2	81
19132425	NOT2_FAT10883	NOT2	91
19132426	NOT2_FAT10883	NOT2	61
19132427	NOT2_FAT10883	NOT2	192
19132428	NOT2_FAT10883	NOT2	143
19132429	NOT2_FAT10883	NOT2	59
19132430	NOT2_FAT10883	NOT2	81
19132431	NOT2_FAT10883	NOT2	48
19132432	NOT2_FAT10883	NOT2	76
19132433	NOT2_FAT10883	NOT2	72
19132434	NOT2_FAT10883	NOT2	96
19132435	NOT2_FAT10883	NOT2	124
19132436	NOT2_FAT10883	NOT2	123
19132437	NOT2_FAT10883	NOT2	87
19132438	NOT2_FAT10883	NOT2	106
19132439	NOT2_FAT10883	NOT2	105
19132440	NOT2_FAT10883	NOT2	84
19132441	NOT2_FAT10883	NOT2	119
19132442	NOT2_FAT10883	NOT2	166
19132443	NOT2_FAT10883	NOT2	143
19132444	NOT2_FAT10883	NOT2	209
19132445	NOT2_FAT10883	NOT2	84
19132446	NOT2_FAT10883	NOT2	152
19132447	NOT2_FAT10883	NOT2	83
19132448	NOT2_FAT10883	NOT2	84
19132449	NOT2_FAT10883	NOT2	22
19132450	NOT2_FAT10883	NOT2	80
19132451	NOT2_FAT10883	NOT2	43
19132452	NOT2_FAT10883	NOT2	101
19132453	NOT2_FAT10883	NOT2	50
19132454	NOT2_FAT10883	NOT2	160
19132455	NOT2_FAT10883	NOT2	120
19132456	NOT2_FAT10883	NOT2	138
19132457	NOT2_FAT10883	NOT2	150
19132458	NOT2_FAT10883	NOT2	91
19132459	NOT2_FAT10883	NOT2	69
19132460	NOT2_FAT10883	NOT2	79
19132461	NOT2_FAT10883	NOT2	81
19132462	NOT2_FAT10883	NOT2	110
19132463	NOT2_FAT10883	NOT2	54
19132464	NOT2_FAT10883	NOT2	130
19132465	NOT2_FAT10883	NOT2	63
19132466	NOT2_FAT10883	NOT2	196
19132467	NOT2_FAT10883	NOT2	260
19132468	NOT2_FAT10883	NOT2	187
19132469	NOT2_FAT10883	NOT2	32
19132470	NOT2_FAT10883	NOT2	65
19132471	NOT2_FAT10883	NOT2	108
19132472	NOT2_FAT10883	NOT2	91
19132473	NOT2_FAT10883	NOT2	52
19132474	NOT2_FAT10883	NOT2	88
19132475	NOT2_FAT10883	NOT2	126
19132476	NOT2_FAT10883	NOT2	63
19132477	NOT2_FAT10883	NOT2	97
19132478	NOT2_FAT10883	NOT2	130
19132479	NOT2_FAT10883	NOT2	77
19132480	NOT2_FAT10883	NOT2	42
19132481	NOT2_FAT10883	NOT2	142
19132482	NOT2_FAT10883	NOT2	73
19132483	NOT2_FAT10883	NOT2	80
19132484	NOT2_FAT10883	NOT2	87
19132485	NOT2_FAT10883	NOT2	92
19132486	NOT2_FAT10883	NOT2	140
19132487	NOT2_FAT10883	NOT2	55
19132488	NOT2_FAT10883	NOT2	55
19132489	NOT2_FAT10883	NOT2	58
19132490	NOT2_FAT10883	NOT2	171
19132491	NOT2_FAT10883	NOT2	296
19132492	NOT2_FAT10883	NOT2	162
19132493	NOT2_FAT10883	NOT2	135
19132494	NOT2_FAT10883	NOT2	51
19132495	NOT2_FAT10883	NOT2	43
19132496	NOT2_FAT10883	NOT2	72
19132497	NOT2_FAT10883	NOT2	114
19132498	NOT2_FAT10883	NOT2	74
19132499	NOT2_FAT10883	NOT2	125
19132500	NOT2_FAT10883	NOT2	84
19132501	NOT2_FAT10883	NOT2	30
19132502	NOT2_FAT10883	NOT2	100
19132503	NOT2_FAT10883	NOT2	131
19132504	NOT2_FAT10883	NOT2	140
19132505	NOT2_FAT10883	NOT2	81
19132506	NOT2_FAT10883	NOT2	76
19132507	NOT2_FAT10883	NOT2	100
19132508	NOT2_FAT10883	NOT2	53
19132509	NOT2_FAT10883	NOT2	31
19132510	NOT2_FAT10883	NOT2	59
19132511	NOT2_FAT10883	NOT2	76
19132512	NOT2_FAT10883	NOT2	84
19132513	NOT2_FAT10883	NOT2	111
19132514	NOT2_FAT10883	NOT2	44
19132515	NOT2_FAT10883	NOT2	46
19132516	NOT2_FAT10883	NOT2	67
19132517	NOT2_FAT10883	NOT2	86
19132518	NOT2_FAT10883	NOT2	117
19132519	NOT2_FAT10883	NOT2	85
19132520	NOT2_FAT10883	NOT2	99
19132521	NOT2_FAT10883	NOT2	93
19132522	NOT2_FAT10883	NOT2	102
19132523	NOT2_FAT10883	NOT2	64
19132524	NOT2_FAT10883	NOT2	66
19132525	NOT2_FAT10883	NOT2	72
19132526	NOT2_FAT10883	NOT2	80
19132527	NOT2_FAT10883	NOT2	67
19132528	NOT2_FAT10883	NOT2	112
19132529	NOT2_FAT10883	NOT2	56
19132530	NOT2_FAT10883	NOT2	47
19132531	NOT2_FAT10883	NOT2	80
19132532	NOT2_FAT10883	NOT2	70
19132533	NOT2_FAT10883	NOT2	105
19132534	NOT2_FAT10883	NOT2	145
19132535	NOT2_FAT10883	NOT2	86
19132536	NOT2_FAT10883	NOT2	146
19132537	NOT2_FAT10883	NOT2	107
19132538	NOT2_FAT10883	NOT2	56
19132539	NOT2_FAT10883	NOT2	76
19132540	NOT2_FAT10883	NOT2	13
19132541	NOT2_FAT10883	NOT2	105
19132542	NOT2_FAT10883	NOT2	74
19132543	NOT2_FAT10883	NOT2	94
19132544	NOT2_FAT10883	NOT2	66
19132545	NOT2_FAT10883	NOT2	48
19132546	NOT2_FAT10883	NOT2	80
19132547	NOT2_FAT10883	NOT2	67
19132548	NOT2_FAT10883	NOT2	132
19132549	NOT2_FAT10883	NOT2	169
19132550	NOT2_FAT10883	NOT2	96
19132551	NOT2_FAT10883	NOT2	129
19132552	NOT2_FAT10883	NOT2	103
19132553	NOT2_FAT10883	NOT2	132
19132554	NOT2_FAT10883	NOT2	104
19132555	NOT2_FAT10883	NOT2	103
19132556	NOT2_FAT10883	NOT2	77
19132557	NOT2_FAT10883	NOT2	135
19132558	NOT2_FAT10883	NOT2	83
19132559	NOT2_FAT10883	NOT2	231
19132560	NOT2_FAT10883	NOT2	124
19132561	NOT2_FAT10883	NOT2	134
19132562	NOT2_FAT10883	NOT2	72
19132563	NOT2_FAT10883	NOT2	87
19132564	NOT2_FAT10883	NOT2	108
19132565	NOT2_FAT10883	NOT2	92
19132566	NOT2_FAT10883	NOT2	79
19132567	NOT2_FAT10883	NOT2	97
19132568	NOT2_FAT10883	NOT2	94
19132569	NOT2_FAT10883	NOT2	111
19132570	NOT2_FAT10883	NOT2	141
19132571	NOT2_FAT10883	NOT2	96
19132572	NOT2_FAT10883	NOT2	105
19132573	NOT2_FAT10883	NOT2	112
19132574	NOT2_FAT10883	NOT2	123
19132575	NOT2_FAT10883	NOT2	69
19132576	NOT2_FAT10883	NOT2	72
19132577	NOT2_FAT10883	NOT2	228
19132578	NOT2_FAT10883	NOT2	70
19132579	NOT2_FAT10883	NOT2	50
19132580	NOT2_FAT10883	NOT2	124
19132581	NOT2_FAT10883	NOT2	61
19132582	NOT2_FAT10883	NOT2	77
19132583	NOT2_FAT10883	NOT2	85
19132584	NOT2_FAT10883	NOT2	166
19132585	NOT2_FAT10883	NOT2	15
19132586	NOT2_FAT10883	NOT2	79
19132587	NOT2_FAT10883	NOT2	143
19132588	NOT2_FAT10883	NOT2	94
19132589	NOT2_FAT10883	NOT2	145
19132590	NOT2_FAT10883	NOT2	76
19132591	NOT2_FAT10883	NOT2	99
19132592	NOT2_FAT10883	NOT2	69
19132593	NOT2_FAT10883	NOT2	42
19132594	NOT2_FAT10883	NOT2	67
19132595	NOT2_FAT10883	NOT2	90
19132596	NOT2_FAT10883	NOT2	94
19132597	NOT2_FAT10883	NOT2	123
19132598	NOT2_FAT10883	NOT2	85
19132599	NOT2_FAT10883	NOT2	81
19132600	NOT2_FAT10883	NOT2	85
19132601	NOT2_FAT10883	NOT2	53
19132602	NOT2_FAT10883	NOT2	68
19132603	NOT2_FAT10883	NOT2	141
19132604	NOT2_FAT10883	NOT2	81
19132605	NOT2_FAT10883	NOT2	90
19132606	NOT2_FAT10883	NOT2	158
19132607	NOT2_FAT10883	NOT2	52
19132608	NOT2_FAT10883	NOT2	194
19132609	NOT2_FAT10883	NOT2	67
19132610	NOT2_FAT10883	NOT2	44
19132611	NOT2_FAT10883	NOT2	60
19132612	NOT2_FAT10883	NOT2	106
19132613	NOT2_FAT10883	NOT2	201
19132614	NOT2_FAT10883	NOT2	91
19132615	NOT2_FAT10883	NOT2	198
19132616	NOT2_FAT10883	NOT2	57
19132617	NOT2_FAT10883	NOT2	80
19132618	NOT2_FAT10883	NOT2	74
19132619	NOT2_FAT10883	NOT2	185
19132620	NOT2_FAT10883	NOT2	77
19132621	NOT2_FAT10883	NOT2	57
19132622	NOT2_FAT10883	NOT2	85
19132623	NOT2_FAT10883	NOT2	80
19132624	NOT2_FAT10883	NOT2	81
19132625	NOT2_FAT10883	NOT2	128
19132626	NOT2_FAT10883	NOT2	143
19132627	NOT2_FAT10883	NOT2	90
19132628	NOT2_FAT10883	NOT2	73
19132629	NOT2_FAT10883	NOT2	62
19132630	NOT2_FAT10883	NOT2	71
19132631	NOT2_FAT10883	NOT2	47
19132632	NOT2_FAT10883	NOT2	70
19132633	NOT2_FAT10883	NOT2	159
19132634	NOT2_FAT10883	NOT2	25
19132635	NOT2_FAT10883	NOT2	48
19132636	NOT2_FAT10883	NOT2	148
19132637	NOT2_FAT10883	NOT2	78
19132638	NOT2_FAT10883	NOT2	128
19132639	NOT2_FAT10883	NOT2	64
19132640	NOT2_FAT10883	NOT2	63
19132641	NOT2_FAT10883	NOT2	71
19132642	NOT2_FAT10883	NOT2	76
19132643	NOT2_FAT10883	NOT2	42
19132644	NOT2_FAT10883	NOT2	126
19132645	NOT2_FAT10883	NOT2	80
19132646	NOT2_FAT10883	NOT2	99
19132647	NOT2_FAT10883	NOT2	97
19132648	NOT2_FAT10883	NOT2	102
19132649	NOT2_FAT10883	NOT2	8
19132650	NOT2_FAT10883	NOT2	36
19132651	NOT2_FAT10883	NOT2	51
19132652	NOT2_FAT10883	NOT2	96
19132653	NOT2_FAT10883	NOT2	67
19132654	NOT2_FAT10883	NOT2	141
19132655	NOT2_FAT10883	NOT2	91
19132656	NOT2_FAT10883	NOT2	128
19132657	NOT2_FAT10883	NOT2	96
19132658	NOT2_FAT10883	NOT2	121
19132659	NOT2_FAT10883	NOT2	73
19132660	NOT2_FAT10883	NOT2	139
19132661	NOT2_FAT10883	NOT2	97
19132662	NOT2_FAT10883	NOT2	67
19132663	NOT2_FAT10883	NOT2	59
19132664	NOT2_FAT10883	NOT2	92
19132665	NOT2_FAT10883	NOT2	109
19132666	NOT2_FAT10883	NOT2	57
19132667	NOT2_FAT10883	NOT2	131
19132668	NOT2_FAT10883	NOT2	157
19132669	NOT2_FAT10883	NOT2	57
19132670	NOT2_FAT10883	NOT2	145
19132671	NOT2_FAT10883	NOT2	76
19132672	NOT2_FAT10883	NOT2	114
19132673	NOT2_FAT10883	NOT2	114
19132674	NOT2_FAT10883	NOT2	153
19132675	NOT2_FAT10883	NOT2	146
19132676	NOT2_FAT10883	NOT2	121
19132677	NOT2_FAT10883	NOT2	91
19132678	NOT2_FAT10883	NOT2	65
19132679	NOT2_FAT10883	NOT2	68
19132680	NOT2_FAT10883	NOT2	34
19132681	NOT2_FAT10883	NOT2	100
19132682	NOT2_FAT10883	NOT2	106
19132683	NOT2_FAT10883	NOT2	79
19132684	NOT2_FAT10883	NOT2	100
19132685	NOT2_FAT10883	NOT2	15
19132686	NOT2_FAT10883	NOT2	66
19132687	NOT2_FAT10883	NOT2	155
19132688	NOT2_FAT10883	NOT2	67
19132689	NOT2_FAT10883	NOT2	65
19132690	NOT2_FAT10883	NOT2	56
19132691	NOT2_FAT10883	NOT2	52
19132692	NOT2_FAT10883	NOT2	45
19132693	NOT2_FAT10883	NOT2	101
19132694	NOT2_FAT10883	NOT2	76
19132695	NOT2_FAT10883	NOT2	131
19132696	NOT2_FAT10883	NOT2	71
19132697	NOT2_FAT10883	NOT2	123
19132698	NOT2_FAT10883	NOT2	112
19132699	NOT2_FAT10883	NOT2	140
19132700	NOT2_FAT10883	NOT2	83
19132701	NOT2_FAT10883	NOT2	91
19132702	NOT2_FAT10883	NOT2	75
19132703	NOT2_FAT10883	NOT2	55
19132704	NOT2_FAT10883	NOT2	175
19132705	NOT2_FAT10883	NOT2	60
19132706	NOT2_FAT10883	NOT2	149
19132707	NOT2_FAT10883	NOT2	104
19132708	NOT2_FAT10883	NOT2	92
19132709	NOT2_FAT10883	NOT2	203
19132710	NOT2_FAT10883	NOT2	45
19132711	NOT2_FAT10883	NOT2	68
19132712	NOT2_FAT10883	NOT2	123
19132713	NOT2_FAT10883	NOT2	169
19132714	NOT2_FAT10883	NOT2	92
19132715	NOT2_FAT10883	NOT2	108
19132716	NOT2_FAT10883	NOT2	76
19132717	NOT2_FAT10883	NOT2	170
19132718	NOT2_FAT10883	NOT2	36
19132719	NOT2_FAT10883	NOT2	98
19132720	NOT2_FAT10883	NOT2	71
19132721	NOT2_FAT10883	NOT2	149
19132722	NOT2_FAT10883	NOT2	95
19132723	NOT2_FAT10883	NOT2	44
19132724	NOT2_FAT10883	NOT2	94
19132725	NOT2_FAT10883	NOT2	117
19132726	NOT2_FAT10883	NOT2	37
19132727	NOT2_FAT10883	NOT2	72
19132728	NOT2_FAT10883	NOT2	69
19132729	NOT2_FAT10883	NOT2	167
19132730	NOT2_FAT10883	NOT2	59
19132731	NOT2_FAT10883	NOT2	76
19132732	NOT2_FAT10883	NOT2	84
19132733	NOT2_FAT10883	NOT2	102
19132734	NOT2_FAT10883	NOT2	140
19132735	NOT2_FAT10883	NOT2	73
19132736	NOT2_FAT10883	NOT2	64
19132737	NOT2_FAT10883	NOT2	104
19132738	NOT2_FAT10883	NOT2	35
19132739	NOT2_FAT10883	NOT2	86
19132740	NOT2_FAT10883	NOT2	83
19132741	NOT2_FAT10883	NOT2	119
19132742	NOT2_FAT10883	NOT2	60
19132743	NOT2_FAT10883	NOT2	102
19132744	NOT2_FAT10883	NOT2	105
19132745	NOT2_FAT10883	NOT2	124
19132746	NOT2_FAT10883	NOT2	85
19132747	NOT2_FAT10883	NOT2	80
19132748	NOT2_FAT10883	NOT2	53
19132749	NOT2_FAT10883	NOT2	104
19132750	NOT2_FAT10883	NOT2	66
19132751	NOT2_FAT10883	NOT2	39
19132752	NOT2_FAT10883	NOT2	90
19132753	NOT2_FAT10883	NOT2	115
19132754	NOT2_FAT10883	NOT2	63
19132755	NOT2_FAT10883	NOT2	94
19132756	NOT2_FAT10883	NOT2	81
19132757	NOT2_FAT10883	NOT2	48
19132758	NOT2_FAT10883	NOT2	77
19132759	NOT2_FAT10883	NOT2	138
19132760	NOT2_FAT10883	NOT2	61
19132761	NOT2_FAT10883	NOT2	138
19132762	NOT2_FAT10883	NOT2	92
19132763	NOT2_FAT10883	NOT2	96
19132764	NOT2_FAT10883	NOT2	166
19132765	NOT2_FAT10883	NOT2	151
19132766	NOT2_FAT10883	NOT2	153
19132767	NOT2_FAT10883	NOT2	72
19132768	NOT2_FAT10883	NOT2	47
19132769	NOT2_FAT10883	NOT2	69
19132770	NOT2_FAT10883	NOT2	93
19132771	NOT2_FAT10883	NOT2	112
19132772	NOT2_FAT10883	NOT2	126
19132773	NOT2_FAT10883	NOT2	198
19132774	NOT2_FAT10883	NOT2	80
19132775	NOT2_FAT10883	NOT2	34
19132776	NOT2_FAT10883	NOT2	39
19132777	NOT2_FAT10883	NOT2	151
19132778	NOT2_FAT10883	NOT2	109
19132779	NOT2_FAT10883	NOT2	130
19132780	NOT2_FAT10883	NOT2	97
19132781	NOT2_FAT10883	NOT2	69
19132782	NOT2_FAT10883	NOT2	194
19132783	NOT2_FAT10883	NOT2	162
19132784	NOT2_FAT10883	NOT2	67
19132785	NOT2_FAT10883	NOT2	154
19132786	NOT2_FAT10883	NOT2	87
19132787	NOT2_FAT10883	NOT2	161
19132788	NOT2_FAT10883	NOT2	49
19132789	NOT2_FAT10883	NOT2	118
19132790	NOT2_FAT10883	NOT2	58
19132791	NOT2_FAT10883	NOT2	81
19132792	NOT2_FAT10883	NOT2	139
19132793	NOT2_FAT10883	NOT2	120
19132794	NOT2_FAT10883	NOT2	150
19132795	NOT2_FAT10883	NOT2	118
19132796	NOT2_FAT10883	NOT2	74
19132797	NOT2_FAT10883	NOT2	100
19132798	NOT2_FAT10883	NOT2	135
19132799	NOT2_FAT10883	NOT2	30
19132800	NOT2_FAT10883	NOT2	84
19132801	NOT2_FAT10883	NOT2	119
19132802	NOT2_FAT10883	NOT2	54
19132803	NOT2_FAT10883	NOT2	61
19132804	NOT2_FAT10883	NOT2	83
19132805	NOT2_FAT10883	NOT2	86
19132806	NOT2_FAT10883	NOT2	98
19132807	NOT2_FAT10883	NOT2	84
19132808	NOT2_FAT10883	NOT2	105
19132809	NOT2_FAT10883	NOT2	87
19132810	NOT2_FAT10883	NOT2	54
19132811	NOT2_FAT10883	NOT2	96
19132812	NOT2_FAT10883	NOT2	133
19132813	NOT2_FAT10883	NOT2	113
19132814	NOT2_FAT10883	NOT2	191
19132815	NOT2_FAT10883	NOT2	122
19132816	NOT2_FAT10883	NOT2	56
19132817	NOT2_FAT10883	NOT2	85
19132818	NOT2_FAT10883	NOT2	105
19132819	NOT2_FAT10883	NOT2	82
19132820	NOT2_FAT10883	NOT2	193
19132821	NOT2_FAT10883	NOT2	73
19132822	NOT2_FAT10883	NOT2	47
19132823	NOT2_FAT10883	NOT2	85
19132824	NOT2_FAT10883	NOT2	216
19132825	NOT2_FAT10883	NOT2	86
19132826	NOT2_FAT10883	NOT2	97
19132827	NOT2_FAT10883	NOT2	136
19132828	NOT2_FAT10883	NOT2	97
19132829	NOT2_FAT10883	NOT2	178
19132830	NOT2_FAT10883	NOT2	120
19132831	NOT2_FAT10883	NOT2	218
19132832	NOT2_FAT10883	NOT2	43
19132833	NOT2_FAT10883	NOT2	194
19132834	NOT2_FAT10883	NOT2	121
19132835	NOT2_FAT10883	NOT2	68
19132836	NOT2_FAT10883	NOT2	84
19132837	NOT2_FAT10883	NOT2	52
19132838	NOT2_FAT10883	NOT2	241
19132839	NOT2_FAT10883	NOT2	87
19132840	NOT2_FAT10883	NOT2	230
19132841	NOT2_FAT10883	NOT2	54
19132842	NOT2_FAT10883	NOT2	61
19132843	NOT2_FAT10883	NOT2	44
19132844	NOT2_FAT10883	NOT2	50
19132845	NOT2_FAT10883	NOT2	186
19132846	NOT2_FAT10883	NOT2	92
19132847	NOT2_FAT10883	NOT2	70
19132848	NOT2_FAT10883	NOT2	149
19132849	NOT2_FAT10883	NOT2	129
19132850	NOT2_FAT10883	NOT2	109
19132851	NOT2_FAT10883	NOT2	105
19132852	NOT2_FAT10883	NOT2	87
19132853	NOT2_FAT10883	NOT2	75
19132854	NOT2_FAT10883	NOT2	98
19132855	NOT2_FAT10883	NOT2	69
19132856	NOT2_FAT10883	NOT2	88
19132857	NOT2_FAT10883	NOT2	142
19132858	NOT2_FAT10883	NOT2	69
19132859	NOT2_FAT10883	NOT2	103
19132860	NOT2_FAT10883	NOT2	59
19132861	NOT2_FAT10883	NOT2	58
19132862	NOT2_FAT10883	NOT2	62
19132863	NOT2_FAT10883	NOT2	88
19132864	NOT2_FAT10883	NOT2	43
19132865	NOT2_FAT10883	NOT2	78
19132866	NOT2_FAT10883	NOT2	48
19132867	NOT2_FAT10883	NOT2	269
19132868	NOT2_FAT10883	NOT2	128
19132869	NOT2_FAT10883	NOT2	127
19132870	NOT2_FAT10883	NOT2	102
19132871	NOT2_FAT10883	NOT2	54
19132872	NOT2_FAT10883	NOT2	85
19132873	NOT2_FAT10883	NOT2	159
19132874	NOT2_FAT10883	NOT2	209
19132875	NOT2_FAT10883	NOT2	81
19132876	NOT2_FAT10883	NOT2	218
19132877	NOT2_FAT10883	NOT2	53
19132878	NOT2_FAT10883	NOT2	93
19132879	NOT2_FAT10883	NOT2	86
19132880	NOT2_FAT10883	NOT2	66
19132881	NOT2_FAT10883	NOT2	162
19132882	NOT2_FAT10883	NOT2	123
19132883	NOT2_FAT10883	NOT2	101
19132884	NOT2_FAT10883	NOT2	58
19132885	NOT2_FAT10883	NOT2	54
19132886	NOT2_FAT10883	NOT2	92
19132887	NOT2_FAT10883	NOT2	99
19132888	NOT2_FAT10883	NOT2	130
19132889	NOT2_FAT10883	NOT2	98
19132890	NOT2_FAT10883	NOT2	61
19132891	NOT2_FAT10883	NOT2	147
19132892	NOT2_FAT10883	NOT2	69
19132893	NOT2_FAT10883	NOT2	27
19132894	NOT2_FAT10883	NOT2	32
19132895	NOT2_FAT10883	NOT2	174
19132896	NOT2_FAT10883	NOT2	50
19132897	NOT2_FAT10883	NOT2	126
19132898	NOT2_FAT10883	NOT2	170
19132899	NOT2_FAT10883	NOT2	115
19132900	NOT2_FAT10883	NOT2	111
19132901	NOT2_FAT10883	NOT2	97
19132902	NOT2_FAT10883	NOT2	63
19132903	NOT2_FAT10883	NOT2	179
19132904	NOT2_FAT10883	NOT2	84
19132905	NOT2_FAT10883	NOT2	90
19132906	NOT2_FAT10883	NOT2	87
19132907	NOT2_FAT10883	NOT2	91
19132908	NOT2_FAT10883	NOT2	125
19132909	NOT2_FAT10883	NOT2	103
19132910	NOT2_FAT10883	NOT2	78
19132911	NOT2_FAT10883	NOT2	97
19132912	NOT2_FAT10883	NOT2	20
19132913	NOT2_FAT10883	NOT2	145
19132914	NOT2_FAT10883	NOT2	71
19132915	NOT2_FAT10883	NOT2	73
19132916	NOT2_FAT10883	NOT2	106
19132917	NOT2_FAT10883	NOT2	84
19132918	NOT2_FAT10883	NOT2	99
19132919	NOT2_FAT10883	NOT2	50
19132920	NOT2_FAT10883	NOT2	94
19132921	NOT2_FAT10883	NOT2	138
19132922	NOT2_FAT10883	NOT2	50
19132923	NOT2_FAT10883	NOT2	139
19132924	NOT2_FAT10883	NOT2	87
19132925	NOT2_FAT10883	NOT2	176
19132926	NOT2_FAT10883	NOT2	116
19132927	NOT2_FAT10883	NOT2	40
19132928	NOT2_FAT10883	NOT2	112
19132929	NOT2_FAT10883	NOT2	68
19132930	NOT2_FAT10883	NOT2	82
19132931	NOT2_FAT10883	NOT2	135
19132932	NOT2_FAT10883	NOT2	98
19132933	NOT2_FAT10883	NOT2	126
19132934	NOT2_FAT10883	NOT2	57
19132935	NOT2_FAT10883	NOT2	162
19132936	NOT2_FAT10883	NOT2	49
19132937	NOT2_FAT10883	NOT2	94
19132938	NOT2_FAT10883	NOT2	86
19132939	NOT2_FAT10883	NOT2	70
19132940	NOT2_FAT10883	NOT2	122
19132941	NOT2_FAT10883	NOT2	166
19132942	NOT2_FAT10883	NOT2	7
19132943	NOT2_FAT10883	NOT2	90
19132944	NOT2_FAT10883	NOT2	199
19132945	NOT2_FAT10883	NOT2	97
19132946	NOT2_FAT10883	NOT2	125
19132947	NOT2_FAT10883	NOT2	68
19132948	NOT2_FAT10883	NOT2	124
19132949	NOT2_FAT10883	NOT2	45
19132950	NOT2_FAT10883	NOT2	68
19132951	NOT2_FAT10883	NOT2	65
19132952	NOT2_FAT10883	NOT2	122
19132953	NOT2_FAT10883	NOT2	103
19132954	NOT2_FAT10883	NOT2	102
19132955	NOT2_FAT10883	NOT2	187
19132956	NOT2_FAT10883	NOT2	180
19132957	NOT2_FAT10883	NOT2	124
19132958	NOT2_FAT10883	NOT2	133
19132959	NOT2_FAT10883	NOT2	82
19132960	NOT2_FAT10883	NOT2	118
19132961	NOT2_FAT10883	NOT2	25
19132962	NOT2_FAT10883	NOT2	143
19132963	NOT2_FAT10883	NOT2	83
19132964	NOT2_FAT10883	NOT2	135
19132965	NOT2_FAT10883	NOT2	139
19132966	NOT2_FAT10883	NOT2	170
19132967	NOT2_FAT10883	NOT2	97
19132968	NOT2_FAT10883	NOT2	265
19132969	NOT2_FAT10883	NOT2	96
19132970	NOT2_FAT10883	NOT2	150
19132971	NOT2_FAT10883	NOT2	139
19132972	NOT2_FAT10883	NOT2	126
19132973	NOT2_FAT10883	NOT2	135
19132974	NOT2_FAT10883	NOT2	22
19132975	NOT2_FAT10883	NOT2	106
19132976	NOT2_FAT10883	NOT2	223
19132977	NOT2_FAT10883	NOT2	93
19132978	NOT2_FAT10883	NOT2	58
19132979	NOT2_FAT10883	NOT2	97
19132980	NOT2_FAT10883	NOT2	163
19132981	NOT2_FAT10883	NOT2	47
19132982	NOT2_FAT10883	NOT2	189
19132983	NOT2_FAT10883	NOT2	126
19132984	NOT2_FAT10883	NOT2	85
19132985	NOT2_FAT10883	NOT2	52
19132986	NOT2_FAT10883	NOT2	192
19132987	NOT2_FAT10883	NOT2	77
19132988	NOT2_FAT10883	NOT2	170
19132989	NOT2_FAT10883	NOT2	42
19132990	NOT2_FAT10883	NOT2	52
19132991	NOT2_FAT10883	NOT2	112
19132992	NOT2_FAT10883	NOT2	159
19132993	NOT2_FAT10883	NOT2	92
19132994	NOT2_FAT10883	NOT2	89
19132995	NOT2_FAT10883	NOT2	88
19132996	NOT2_FAT10883	NOT2	110
19132997	NOT2_FAT10883	NOT2	125
19132998	NOT2_FAT10883	NOT2	311
19132999	NOT2_FAT10883	NOT2	170
19133000	NOT2_FAT10883	NOT2	95
19133001	NOT2_FAT10883	NOT2	78
19133002	NOT2_FAT10883	NOT2	150
19133003	NOT2_FAT10883	NOT2	63
19133004	NOT2_FAT10883	NOT2	90
19133005	NOT2_FAT10883	NOT2	74
19133006	NOT2_FAT10883	NOT2	133
19133007	NOT2_FAT10883	NOT2	71
19133008	NOT2_FAT10883	NOT2	131
19133009	NOT2_FAT10883	NOT2	58
19133010	NOT2_FAT10883	NOT2	69
19133011	NOT2_FAT10883	NOT2	47
19133012	NOT2_FAT10883	NOT2	98
19133013	NOT2_FAT10883	NOT2	135
19133014	NOT2_FAT10883	NOT2	118
19133015	NOT2_FAT10883	NOT2	75
19133016	NOT2_FAT10883	NOT2	13
19133017	NOT2_FAT10883	NOT2	41
19133018	NOT2_FAT10883	NOT2	69
19133019	NOT2_FAT10883	NOT2	83
19133020	NOT2_FAT10883	NOT2	65
19133021	NOT2_FAT10883	NOT2	213
19133022	NOT2_FAT10883	NOT2	141
19133023	NOT2_FAT10883	NOT2	36
19133024	NOT2_FAT10883	NOT2	44
19133025	NOT2_FAT10883	NOT2	53
19133026	NOT2_FAT10883	NOT2	65
19133027	NOT2_FAT10883	NOT2	93
19133028	NOT2_FAT10883	NOT2	102
19133029	NOT2_FAT10883	NOT2	46
19133030	NOT2_FAT10883	NOT2	138
19133031	NOT2_FAT10883	NOT2	67
19133032	NOT2_FAT10883	NOT2	16
19133033	NOT2_FAT10883	NOT2	42
19133034	NOT2_FAT10883	NOT2	110
19133035	NOT2_FAT10883	NOT2	68
19133036	NOT2_FAT10883	NOT2	237
19133037	NOT2_FAT10883	NOT2	49
19133038	NOT2_FAT10883	NOT2	96
19133039	NOT2_FAT10883	NOT2	61
19133040	NOT2_FAT10883	NOT2	93
19133041	NOT2_FAT10883	NOT2	166
19133042	NOT2_FAT10883	NOT2	101
19133043	NOT2_FAT10883	NOT2	44
19133044	NOT2_FAT10883	NOT2	104
19133045	NOT2_FAT10883	NOT2	64
19133046	NOT2_FAT10883	NOT2	165
19133047	NOT2_FAT10883	NOT2	77
19133048	NOT2_FAT10883	NOT2	77
19133049	NOT2_FAT10883	NOT2	26
19133050	NOT2_FAT10883	NOT2	63
19133051	NOT2_FAT10883	NOT2	104
19133052	NOT2_FAT10883	NOT2	43
19133053	NOT2_FAT10883	NOT2	56
19133054	NOT2_FAT10883	NOT2	29
19133055	NOT2_FAT10883	NOT2	76
19133056	NOT2_FAT10883	NOT2	66
19133057	NOT2_FAT10883	NOT2	73
19133058	NOT2_FAT10883	NOT2	100
19133059	NOT2_FAT10883	NOT2	101
19133060	NOT2_FAT10883	NOT2	104
19133061	NOT2_FAT10883	NOT2	86
19133062	NOT2_FAT10883	NOT2	52
19133063	NOT2_FAT10883	NOT2	57
19133064	NOT2_FAT10883	NOT2	57
19133065	NOT2_FAT10883	NOT2	36
19133066	NOT2_FAT10883	NOT2	74
19133067	NOT2_FAT10883	NOT2	133
19133068	NOT2_FAT10883	NOT2	174
19133069	NOT2_FAT10883	NOT2	73
19133070	NOT2_FAT10883	NOT2	82
19133071	NOT2_FAT10883	NOT2	165
19133072	NOT2_FAT10883	NOT2	107
19133073	NOT2_FAT10883	NOT2	102
19133074	NOT2_FAT10883	NOT2	80
19133075	NOT2_FAT10883	NOT2	48
19133076	NOT2_FAT10883	NOT2	130
19133077	NOT2_FAT10883	NOT2	106
19133078	NOT2_FAT10883	NOT2	51
19133079	NOT2_FAT10883	NOT2	76
19133080	NOT2_FAT10883	NOT2	137
19133081	NOT2_FAT10883	NOT2	132
19133082	NOT2_FAT10883	NOT2	179
19133083	NOT2_FAT10883	NOT2	215
19133084	NOT2_FAT10883	NOT2	57
19133085	NOT2_FAT10883	NOT2	141
19133086	NOT2_FAT10883	NOT2	183
19133087	NOT2_FAT10883	NOT2	142
19133088	NOT2_FAT10883	NOT2	128
19133089	NOT2_FAT10883	NOT2	102
19133090	NOT2_FAT10883	NOT2	195
19133091	NOT2_FAT10883	NOT2	52
19133092	NOT2_FAT10883	NOT2	65
19133093	NOT2_FAT10883	NOT2	62
19133094	NOT2_FAT10883	NOT2	71
19133095	NOT2_FAT10883	NOT2	109
19133096	NOT2_FAT10883	NOT2	41
19133097	NOT2_FAT10883	NOT2	39
19133098	NOT2_FAT10883	NOT2	138
19133099	NOT2_FAT10883	NOT2	126
19133100	NOT2_FAT10883	NOT2	62
19133101	NOT2_FAT10883	NOT2	62
19133102	NOT2_FAT10883	NOT2	117
19133103	NOT2_FAT10883	NOT2	52
19133104	NOT2_FAT10883	NOT2	145
19133105	NOT2_FAT10883	NOT2	108
19133106	NOT2_FAT10883	NOT2	34
19133107	NOT2_FAT10883	NOT2	110
19133108	NOT2_FAT10883	NOT2	99
19133109	NOT2_FAT10883	NOT2	102
19133110	NOT2_FAT10883	NOT2	172
19133111	NOT2_FAT10883	NOT2	52
19133112	NOT2_FAT10883	NOT2	60
19133113	NOT2_FAT10883	NOT2	73
19133114	NOT2_FAT10883	NOT2	118
19133115	NOT2_FAT10883	NOT2	98
19133116	NOT2_FAT10883	NOT2	85
19133117	NOT2_FAT10883	NOT2	103
19133118	NOT2_FAT10883	NOT2	134
19133119	NOT2_FAT10883	NOT2	99
19133120	NOT2_FAT10883	NOT2	201
19133121	NOT2_FAT10883	NOT2	59
19133122	NOT2_FAT10883	NOT2	112
19133123	NOT2_FAT10883	NOT2	77
19133124	NOT2_FAT10883	NOT2	80
19133125	NOT2_FAT10883	NOT2	58
19133126	NOT2_FAT10883	NOT2	95
19133127	NOT2_FAT10883	NOT2	83
19133128	NOT2_FAT10883	NOT2	114
19133129	NOT2_FAT10883	NOT2	112
19133130	NOT2_FAT10883	NOT2	153
19133131	NOT2_FAT10883	NOT2	131
19133132	NOT2_FAT10883	NOT2	123
19133133	NOT2_FAT10883	NOT2	160
19133134	NOT2_FAT10883	NOT2	32
19133135	NOT2_FAT10883	NOT2	86
19133136	NOT2_FAT10883	NOT2	86
19133137	NOT2_FAT10883	NOT2	128
19133138	NOT2_FAT10883	NOT2	85
19133139	NOT2_FAT10883	NOT2	148
19133140	NOT2_FAT10883	NOT2	128
19133141	NOT2_FAT10883	NOT2	153
19133142	NOT2_FAT10883	NOT2	68
19133143	NOT2_FAT10883	NOT2	152
19133144	NOT2_FAT10883	NOT2	61
19133145	NOT2_FAT10883	NOT2	62
19133146	NOT2_FAT10883	NOT2	101
19133147	NOT2_FAT10883	NOT2	110
19133148	NOT2_FAT10883	NOT2	40
19133149	NOT2_FAT10883	NOT2	87
19133150	NOT2_FAT10883	NOT2	12
19133151	NOT2_FAT10883	NOT2	132
19133152	NOT2_FAT10883	NOT2	99
19133153	NOT2_FAT10883	NOT2	71
19133154	NOT2_FAT10883	NOT2	298
19133155	NOT2_FAT10883	NOT2	181
19133156	NOT2_FAT10883	NOT2	108
19133157	NOT2_FAT10883	NOT2	84
19133158	NOT2_FAT10883	NOT2	113
19133159	NOT2_FAT10883	NOT2	88
19133160	NOT2_FAT10883	NOT2	80
19133161	NOT2_FAT10883	NOT2	70
19133162	NOT2_FAT10883	NOT2	173
19133163	NOT2_FAT10883	NOT2	145
19133164	NOT2_FAT10883	NOT2	50
19133165	NOT2_FAT10883	NOT2	135
19133166	NOT2_FAT10883	NOT2	24
19133167	NOT2_FAT10883	NOT2	265
19133168	NOT2_FAT10883	NOT2	135
19133169	NOT2_FAT10883	NOT2	92
19133170	NOT2_FAT10883	NOT2	60
19133171	NOT2_FAT10883	NOT2	153
19133172	NOT2_FAT10883	NOT2	154
19133173	NOT2_FAT10883	NOT2	114
19133174	NOT2_FAT10883	NOT2	145
19133175	NOT2_FAT10883	NOT2	72
19133176	NOT2_FAT10883	NOT2	109
19133177	NOT2_FAT10883	NOT2	113
19133178	NOT2_FAT10883	NOT2	84
19133179	NOT2_FAT10883	NOT2	87
19133180	NOT2_FAT10883	NOT2	117
19133181	NOT2_FAT10883	NOT2	113
19133182	NOT2_FAT10883	NOT2	42
19133183	NOT2_FAT10883	NOT2	98
19133184	NOT2_FAT10883	NOT2	122
19133185	NOT2_FAT10883	NOT2	47
19133186	NOT2_FAT10883	NOT2	75
19133187	NOT2_FAT10883	NOT2	113
19133188	NOT2_FAT10883	NOT2	69
19133189	NOT2_FAT10883	NOT2	127
19133190	NOT2_FAT10883	NOT2	59
19133191	NOT2_FAT10883	NOT2	123
19133192	NOT2_FAT10883	NOT2	48
19133193	NOT2_FAT10883	NOT2	72
19133194	NOT2_FAT10883	NOT2	114
19133195	NOT2_FAT10883	NOT2	121
19133196	NOT2_FAT10883	NOT2	109
19133197	NOT2_FAT10883	NOT2	70
19133198	NOT2_FAT10883	NOT2	202
19133199	NOT2_FAT10883	NOT2	72
19133200	NOT2_FAT10883	NOT2	119
19133201	NOT2_FAT10883	NOT2	145
19133202	NOT2_FAT10883	NOT2	63
19133203	NOT2_FAT10883	NOT2	67
19133204	NOT2_FAT10883	NOT2	52
19133205	NOT2_FAT10883	NOT2	106
19133206	NOT2_FAT10883	NOT2	107
19133207	NOT2_FAT10883	NOT2	139
19133208	NOT2_FAT10883	NOT2	103
19133209	NOT2_FAT10883	NOT2	53
19133210	NOT2_FAT10883	NOT2	103
19133211	NOT2_FAT10883	NOT2	130
19133212	NOT2_FAT10883	NOT2	83
19133213	NOT2_FAT10883	NOT2	48
19133214	NOT2_FAT10883	NOT2	181
19133215	NOT2_FAT10883	NOT2	46
19133216	NOT2_FAT10883	NOT2	83
19133217	NOT2_FAT10883	NOT2	111
19133218	NOT2_FAT10883	NOT2	72
19133219	NOT2_FAT10883	NOT2	127
19133220	NOT2_FAT10883	NOT2	101
19133221	NOT2_FAT10883	NOT2	101
19133222	NOT2_FAT10883	NOT2	97
19133223	NOT2_FAT10883	NOT2	95
19133224	NOT2_FAT10883	NOT2	119
19133225	NOT2_FAT10883	NOT2	121
19133226	NOT2_FAT10883	NOT2	61
19133227	NOT2_FAT10883	NOT2	79
19133228	NOT2_FAT10883	NOT2	57
19133229	NOT2_FAT10883	NOT2	92
19133230	NOT2_FAT10883	NOT2	62
19133231	NOT2_FAT10883	NOT2	174
19133232	NOT2_FAT10883	NOT2	28
19133233	NOT2_FAT10883	NOT2	102
19133234	NOT2_FAT10883	NOT2	139
19133235	NOT2_FAT10883	NOT2	171
19133236	NOT2_FAT10883	NOT2	117
19133237	NOT2_FAT10883	NOT2	110
19133238	NOT2_FAT10883	NOT2	174
19133239	NOT2_FAT10883	NOT2	58
19133240	NOT2_FAT10883	NOT2	130
19133241	NOT2_FAT10883	NOT2	79
19133242	NOT2_FAT10883	NOT2	142
19133243	NOT2_FAT10883	NOT2	124
19133244	NOT2_FAT10883	NOT2	111
19133245	NOT2_FAT10883	NOT2	73
19133246	NOT2_FAT10883	NOT2	41
19133247	NOT2_FAT10883	NOT2	91
19133248	NOT2_FAT10883	NOT2	101
19133249	NOT2_FAT10883	NOT2	74
19133250	NOT2_FAT10883	NOT2	173
19133251	NOT2_FAT10883	NOT2	76
19133252	NOT2_FAT10883	NOT2	74
19133253	NOT2_FAT10883	NOT2	66
19133254	NOT2_FAT10883	NOT2	125
19133255	NOT2_FAT10883	NOT2	47
19133256	NOT2_FAT10883	NOT2	143
19133257	NOT2_FAT10883	NOT2	166
19133258	NOT2_FAT10883	NOT2	142
19133259	NOT2_FAT10883	NOT2	224
19133260	NOT2_FAT10883	NOT2	200
19133261	NOT2_FAT10883	NOT2	117
19133262	NOT2_FAT10883	NOT2	81
19133263	NOT2_FAT10883	NOT2	145
19133264	NOT2_FAT10883	NOT2	125
19133265	NOT2_FAT10883	NOT2	117
19133266	NOT2_FAT10883	NOT2	116
19133267	NOT2_FAT10883	NOT2	32
19133268	NOT2_FAT10883	NOT2	90
19133269	NOT2_FAT10883	NOT2	116
19133270	NOT2_FAT10883	NOT2	99
19133271	NOT2_FAT10883	NOT2	164
19133272	NOT2_FAT10883	NOT2	73
19133273	NOT2_FAT10883	NOT2	114
19133274	NOT2_FAT10883	NOT2	92
19133275	NOT2_FAT10883	NOT2	64
19133276	NOT2_FAT10883	NOT2	51
19133277	NOT2_FAT10883	NOT2	103
19133278	NOT2_FAT10883	NOT2	65
19133279	NOT2_FAT10883	NOT2	81
19133280	NOT2_FAT10883	NOT2	117
19133281	NOT2_FAT10883	NOT2	97
19133282	NOT2_FAT10883	NOT2	110
19133283	NOT2_FAT10883	NOT2	109
19133284	NOT2_FAT10883	NOT2	77
19133285	NOT2_FAT10883	NOT2	145
19133286	NOT2_FAT10883	NOT2	130
19133287	NOT2_FAT10883	NOT2	33
19133288	NOT2_FAT10883	NOT2	97
19133289	NOT2_FAT10883	NOT2	73
19133290	NOT2_FAT10883	NOT2	57
19133291	NOT2_FAT10883	NOT2	92
19133292	NOT2_FAT10883	NOT2	47
19133293	NOT2_FAT10883	NOT2	186
19133294	NOT2_FAT10883	NOT2	129
19133295	NOT2_FAT10883	NOT2	72
19133296	NOT2_FAT10883	NOT2	106
19133297	NOT2_FAT10883	NOT2	164
19133298	NOT2_FAT10883	NOT2	104
19133299	NOT2_FAT10883	NOT2	91
19133300	NOT2_FAT10883	NOT2	77
19133301	NOT2_FAT10883	NOT2	92
19133302	NOT2_FAT10883	NOT2	129
19133303	NOT2_FAT10883	NOT2	50
19133304	NOT2_FAT10883	NOT2	96
19133305	NOT2_FAT10883	NOT2	81
19133306	NOT2_FAT10883	NOT2	91
19133307	NOT2_FAT10883	NOT2	61
19133308	NOT2_FAT10883	NOT2	192
19133309	NOT2_FAT10883	NOT2	143
19133310	NOT2_FAT10883	NOT2	59
19133311	NOT2_FAT10883	NOT2	81
19133312	NOT2_FAT10883	NOT2	48
19133313	NOT2_FAT10883	NOT2	76
19133314	NOT2_FAT10883	NOT2	72
19133315	NOT2_FAT10883	NOT2	96
19133316	NOT2_FAT10883	NOT2	124
19133317	NOT2_FAT10883	NOT2	123
19133318	NOT2_FAT10883	NOT2	87
19133319	NOT2_FAT10883	NOT2	106
19133320	NOT2_FAT10883	NOT2	105
19133321	NOT2_FAT10883	NOT2	84
19133322	NOT2_FAT10883	NOT2	119
19133323	NOT2_FAT10883	NOT2	166
19133324	NOT2_FAT10883	NOT2	143
19133325	NOT2_FAT10883	NOT2	209
19133326	NOT2_FAT10883	NOT2	84
19133327	NOT2_FAT10883	NOT2	152
19133328	NOT2_FAT10883	NOT2	83
19133329	NOT2_FAT10883	NOT2	84
19133330	NOT2_FAT10883	NOT2	22
19133331	NOT2_FAT10883	NOT2	80
19133332	NOT2_FAT10883	NOT2	43
19133333	NOT2_FAT10883	NOT2	101
19133334	NOT2_FAT10883	NOT2	50
19133335	NOT2_FAT10883	NOT2	160
19133336	NOT2_FAT10883	NOT2	120
19133337	NOT2_FAT10883	NOT2	138
19133338	NOT2_FAT10883	NOT2	150
19133339	NOT2_FAT10883	NOT2	91
19133340	NOT2_FAT10883	NOT2	69
19133341	NOT2_FAT10883	NOT2	79
19133342	NOT2_FAT10883	NOT2	81
19133343	NOT2_FAT10883	NOT2	110
19133344	NOT2_FAT10883	NOT2	54
19133345	NOT2_FAT10883	NOT2	130
19133346	NOT2_FAT10883	NOT2	63
19133347	NOT2_FAT10883	NOT2	196
19133348	NOT2_FAT10883	NOT2	260
19133349	NOT2_FAT10883	NOT2	187
19133350	NOT2_FAT10883	NOT2	32
19133351	NOT2_FAT10883	NOT2	65
19133352	NOT2_FAT10883	NOT2	108
19133353	NOT2_FAT10883	NOT2	91
19133354	NOT2_FAT10883	NOT2	52
19133355	NOT2_FAT10883	NOT2	88
19133356	NOT2_FAT10883	NOT2	126
19133357	NOT2_FAT10883	NOT2	63
19133358	NOT2_FAT10883	NOT2	97
19133359	NOT2_FAT10883	NOT2	130
19133360	NOT2_FAT10883	NOT2	77
19133361	NOT2_FAT10883	NOT2	42
19133362	NOT2_FAT10883	NOT2	142
19133363	NOT2_FAT10883	NOT2	73
19133364	NOT2_FAT10883	NOT2	80
19133365	NOT2_FAT10883	NOT2	87
19133366	NOT2_FAT10883	NOT2	92
19133367	NOT2_FAT10883	NOT2	140
19133368	NOT2_FAT10883	NOT2	55
19133369	NOT2_FAT10883	NOT2	55
19133370	NOT2_FAT10883	NOT2	58
19133371	NOT2_FAT10883	NOT2	171
19133372	NOT2_FAT10883	NOT2	296
19133373	NOT2_FAT10883	NOT2	162
19133374	NOT2_FAT10883	NOT2	135
19133375	NOT2_FAT10883	NOT2	51
19133376	NOT2_FAT10883	NOT2	43
19133377	NOT2_FAT10883	NOT2	72
19133378	NOT2_FAT10883	NOT2	114
19133379	NOT2_FAT10883	NOT2	74
19133380	NOT2_FAT10883	NOT2	125
19133381	NOT2_FAT10883	NOT2	84
19133382	NOT2_FAT10883	NOT2	30
19133383	NOT2_FAT10883	NOT2	100
19133384	NOT2_FAT10883	NOT2	131
19133385	NOT2_FAT10883	NOT2	140
19133386	NOT2_FAT10883	NOT2	81
19133387	NOT2_FAT10883	NOT2	76
19133388	NOT2_FAT10883	NOT2	100
19133389	NOT2_FAT10883	NOT2	53
19133390	NOT2_FAT10883	NOT2	31
19133391	NOT2_FAT10883	NOT2	59
19133392	NOT2_FAT10883	NOT2	76
19133393	NOT2_FAT10883	NOT2	84
19133394	NOT2_FAT10883	NOT2	111
19133395	NOT2_FAT10883	NOT2	44
19133396	NOT2_FAT10883	NOT2	46
19133397	NOT2_FAT10883	NOT2	67
19133398	NOT2_FAT10883	NOT2	86
19133399	NOT2_FAT10883	NOT2	117
19133400	NOT2_FAT10883	NOT2	85
19133401	NOT2_FAT10883	NOT2	99
19133402	NOT2_FAT10883	NOT2	93
19133403	NOT2_FAT10883	NOT2	102
19133404	NOT2_FAT10883	NOT2	64
19133405	NOT2_FAT10883	NOT2	66
19133406	NOT2_FAT10883	NOT2	72
19133407	NOT2_FAT10883	NOT2	80
19133408	NOT2_FAT10883	NOT2	67
19133409	NOT2_FAT10883	NOT2	112
19133410	NOT2_FAT10883	NOT2	56
19133411	NOT2_FAT10883	NOT2	47
19133412	NOT2_FAT10883	NOT2	80
19133413	NOT2_FAT10883	NOT2	70
19133414	NOT2_FAT10883	NOT2	105
19133415	NOT2_FAT10883	NOT2	145
19133416	NOT2_FAT10883	NOT2	86
19133417	NOT2_FAT10883	NOT2	146
19133418	NOT2_FAT10883	NOT2	107
19133419	NOT2_FAT10883	NOT2	56
19133420	NOT2_FAT10883	NOT2	76
19133421	NOT2_FAT10883	NOT2	13
19133422	NOT2_FAT10883	NOT2	105
19133423	NOT2_FAT10883	NOT2	74
19133424	NOT2_FAT10883	NOT2	94
19133425	NOT2_FAT10883	NOT2	66
19133426	NOT2_FAT10883	NOT2	48
19133427	NOT2_FAT10883	NOT2	80
19133428	NOT2_FAT10883	NOT2	67
19133429	NOT2_FAT10883	NOT2	132
19133430	NOT2_FAT10883	NOT2	169
19133431	NOT2_FAT10883	NOT2	96
19133432	NOT2_FAT10883	NOT2	129
19133433	NOT2_FAT10883	NOT2	103
19133434	NOT2_FAT10883	NOT2	132
19133435	NOT2_FAT10883	NOT2	104
19133436	NOT2_FAT10883	NOT2	103
19133437	NOT2_FAT10883	NOT2	77
19133438	NOT2_FAT10883	NOT2	135
19133439	NOT2_FAT10883	NOT2	83
19133440	NOT2_FAT10883	NOT2	231
19133441	NOT2_FAT10883	NOT2	124
19133442	NOT2_FAT10883	NOT2	134
19133443	NOT2_FAT10883	NOT2	72
19133444	NOT2_FAT10883	NOT2	87
19133445	NOT2_FAT10883	NOT2	108
19133446	NOT2_FAT10883	NOT2	92
19133447	NOT2_FAT10883	NOT2	79
19133448	NOT2_FAT10883	NOT2	97
19133449	NOT2_FAT10883	NOT2	94
19133450	NOT2_FAT10883	NOT2	111
19133451	NOT2_FAT10883	NOT2	141
19133452	NOT2_FAT10883	NOT2	96
19133453	NOT2_FAT10883	NOT2	105
19133454	NOT2_FAT10883	NOT2	112
19133455	NOT2_FAT10883	NOT2	123
19133456	NOT2_FAT10883	NOT2	69
19133457	NOT2_FAT10883	NOT2	72
19133458	NOT2_FAT10883	NOT2	228
19133459	NOT2_FAT10883	NOT2	70
19133460	NOT2_FAT10883	NOT2	50
19133461	NOT2_FAT10883	NOT2	124
19133462	NOT2_FAT10883	NOT2	61
19133463	NOT2_FAT10883	NOT2	77
19133464	NOT2_FAT10883	NOT2	85
19133465	NOT2_FAT10883	NOT2	166
19133466	NOT2_FAT10883	NOT2	15
19133467	NOT2_FAT10883	NOT2	79
19133468	NOT2_FAT10883	NOT2	143
19133469	NOT2_FAT10883	NOT2	94
19133470	NOT2_FAT10883	NOT2	145
19133471	NOT2_FAT10883	NOT2	76
19133472	NOT2_FAT10883	NOT2	99
19133473	NOT2_FAT10883	NOT2	69
19133474	NOT2_FAT10883	NOT2	42
19133475	NOT2_FAT10883	NOT2	67
19133476	NOT2_FAT10883	NOT2	90
19133477	NOT2_FAT10883	NOT2	94
19133478	NOT2_FAT10883	NOT2	123
19133479	NOT2_FAT10883	NOT2	85
19133480	NOT2_FAT10883	NOT2	81
19133481	NOT2_FAT10883	NOT2	85
19133482	NOT2_FAT10883	NOT2	53
19133483	NOT2_FAT10883	NOT2	68
19133484	NOT2_FAT10883	NOT2	141
19133485	NOT2_FAT10883	NOT2	81
19133486	NOT2_FAT10883	NOT2	90
19133487	NOT2_FAT10883	NOT2	158
19133488	NOT2_FAT10883	NOT2	52
19133489	NOT2_FAT10883	NOT2	194
19133490	NOT2_FAT10883	NOT2	67
19133491	NOT2_FAT10883	NOT2	44
19133492	NOT2_FAT10883	NOT2	60
19133493	NOT2_FAT10883	NOT2	106
19133494	NOT2_FAT10883	NOT2	201
19133495	NOT2_FAT10883	NOT2	91
19133496	NOT2_FAT10883	NOT2	198
19133497	NOT2_FAT10883	NOT2	57
19133498	NOT2_FAT10883	NOT2	80
19133499	NOT2_FAT10883	NOT2	74
19133500	NOT2_FAT10883	NOT2	185
19133501	NOT2_FAT10883	NOT2	77
19133502	NOT2_FAT10883	NOT2	57
19133503	NOT2_FAT10883	NOT2	85
19133504	NOT2_FAT10883	NOT2	80
19133505	NOT2_FAT10883	NOT2	81
19133506	NOT2_FAT10883	NOT2	128
19133507	NOT2_FAT10883	NOT2	143
19133508	NOT2_FAT10883	NOT2	90
19133509	NOT2_FAT10883	NOT2	73
19133510	NOT2_FAT10883	NOT2	62
19133511	NOT2_FAT10883	NOT2	71
19133512	NOT2_FAT10883	NOT2	47
19133513	NOT2_FAT10883	NOT2	70
19133514	NOT2_FAT10883	NOT2	159
19133515	NOT2_FAT10883	NOT2	25
19133516	NOT2_FAT10883	NOT2	48
19133517	NOT2_FAT10883	NOT2	148
19133518	NOT2_FAT10883	NOT2	78
19133519	NOT2_FAT10883	NOT2	128
19133520	NOT2_FAT10883	NOT2	64
19133521	NOT2_FAT10883	NOT2	63
19133522	NOT2_FAT10883	NOT2	71
19133523	NOT2_FAT10883	NOT2	76
19133524	NOT2_FAT10883	NOT2	42
19133525	NOT2_FAT10883	NOT2	126
19133526	NOT2_FAT10883	NOT2	80
19133527	NOT2_FAT10883	NOT2	99
19133528	NOT2_FAT10883	NOT2	97
19133529	NOT2_FAT10883	NOT2	102
19133530	NOT2_FAT10883	NOT2	8
19133531	NOT2_FAT10883	NOT2	36
19133532	NOT2_FAT10883	NOT2	51
19133533	NOT2_FAT10883	NOT2	96
19133534	NOT2_FAT10883	NOT2	67
19133535	NOT2_FAT10883	NOT2	141
19133536	NOT2_FAT10883	NOT2	91
19133537	NOT2_FAT10883	NOT2	128
19133538	NOT2_FAT10883	NOT2	96
19133539	NOT2_FAT10883	NOT2	121
19133540	NOT2_FAT10883	NOT2	73
19133541	NOT2_FAT10883	NOT2	139
19133542	NOT2_FAT10883	NOT2	97
19133543	NOT2_FAT10883	NOT2	67
19133544	NOT2_FAT10883	NOT2	59
19133545	NOT2_FAT10883	NOT2	92
19133546	NOT2_FAT10883	NOT2	109
19133547	NOT2_FAT10883	NOT2	57
19133548	NOT2_FAT10883	NOT2	131
19133549	NOT2_FAT10883	NOT2	157
19133550	NOT2_FAT10883	NOT2	57
19133551	NOT2_FAT10883	NOT2	145
19133552	NOT2_FAT10883	NOT2	76
19133553	NOT2_FAT10883	NOT2	114
19133554	NOT2_FAT10883	NOT2	114
19133555	NOT2_FAT10883	NOT2	153
19133556	NOT2_FAT10883	NOT2	146
19133557	NOT2_FAT10883	NOT2	121
19133558	NOT2_FAT10883	NOT2	91
19133559	NOT2_FAT10883	NOT2	65
19133560	NOT2_FAT10883	NOT2	68
19133561	NOT2_FAT10883	NOT2	34
19133562	NOT2_FAT10883	NOT2	100
19133563	NOT2_FAT10883	NOT2	106
19133564	NOT2_FAT10883	NOT2	79
19133565	NOT2_FAT10883	NOT2	100
19133566	NOT2_FAT10883	NOT2	15
19133567	NOT2_FAT10883	NOT2	66
19133568	NOT2_FAT10883	NOT2	155
19133569	NOT2_FAT10883	NOT2	67
19133570	NOT2_FAT10883	NOT2	65
19133571	NOT2_FAT10883	NOT2	56
19133572	NOT2_FAT10883	NOT2	52
19133573	NOT2_FAT10883	NOT2	45
19133574	NOT2_FAT10883	NOT2	101
19133575	NOT2_FAT10883	NOT2	76
19133576	NOT2_FAT10883	NOT2	131
19133577	NOT2_FAT10883	NOT2	71
19133578	NOT2_FAT10883	NOT2	123
19133579	NOT2_FAT10883	NOT2	112
19133580	NOT2_FAT10883	NOT2	140
19133581	NOT2_FAT10883	NOT2	83
19133582	NOT2_FAT10883	NOT2	91
19133583	NOT2_FAT10883	NOT2	75
19133584	NOT2_FAT10883	NOT2	55
19133585	NOT2_FAT10883	NOT2	175
19133586	NOT2_FAT10883	NOT2	60
19133587	NOT2_FAT10883	NOT2	149
19133588	NOT2_FAT10883	NOT2	104
19133589	NOT2_FAT10883	NOT2	92
19133590	NOT2_FAT10883	NOT2	203
19133591	NOT2_FAT10883	NOT2	45
19133592	NOT2_FAT10883	NOT2	68
19133593	NOT2_FAT10883	NOT2	123
19133594	NOT2_FAT10883	NOT2	169
19133595	NOT2_FAT10883	NOT2	92
19133596	NOT2_FAT10883	NOT2	108
19133597	NOT2_FAT10883	NOT2	76
19133598	NOT2_FAT10883	NOT2	170
19133599	NOT2_FAT10883	NOT2	36
19133600	NOT2_FAT10883	NOT2	98
19133601	NOT2_FAT10883	NOT2	71
19133602	NOT2_FAT10883	NOT2	149
19133603	NOT2_FAT10883	NOT2	95
19133604	NOT2_FAT10883	NOT2	44
19133605	NOT2_FAT10883	NOT2	94
19133606	NOT2_FAT10883	NOT2	117
19133607	NOT2_FAT10883	NOT2	37
19133608	NOT2_FAT10883	NOT2	72
19133609	NOT2_FAT10883	NOT2	69
19133610	NOT2_FAT10883	NOT2	167
19133611	NOT2_FAT10883	NOT2	59
19133612	NOT2_FAT10883	NOT2	76
19133613	NOT2_FAT10883	NOT2	84
19133614	NOT2_FAT10883	NOT2	102
19133615	NOT2_FAT10883	NOT2	140
19133616	NOT2_FAT10883	NOT2	73
19133617	NOT2_FAT10883	NOT2	64
19133618	NOT2_FAT10883	NOT2	104
19133619	NOT2_FAT10883	NOT2	35
19133620	NOT2_FAT10883	NOT2	86
19133621	NOT2_FAT10883	NOT2	83
19133622	NOT2_FAT10883	NOT2	119
19133623	NOT2_FAT10883	NOT2	60
19133624	NOT2_FAT10883	NOT2	102
19133625	NOT2_FAT10883	NOT2	105
19133626	NOT2_FAT10883	NOT2	124
19133627	NOT2_FAT10883	NOT2	85
19133628	NOT2_FAT10883	NOT2	80
19133629	NOT2_FAT10883	NOT2	53
19133630	NOT2_FAT10883	NOT2	104
19133631	NOT2_FAT10883	NOT2	66
19133632	NOT2_FAT10883	NOT2	39
19133633	NOT2_FAT10883	NOT2	90
19133634	NOT2_FAT10883	NOT2	115
19133635	NOT2_FAT10883	NOT2	63
19133636	NOT2_FAT10883	NOT2	94
19133637	NOT2_FAT10883	NOT2	81
19133638	NOT2_FAT10883	NOT2	48
19133639	NOT2_FAT10883	NOT2	77
19133640	NOT2_FAT10883	NOT2	138
19133641	NOT2_FAT10883	NOT2	61
19133642	NOT2_FAT10883	NOT2	138
19133643	NOT2_FAT10883	NOT2	92
19133644	NOT2_FAT10883	NOT2	96
19133645	NOT2_FAT10883	NOT2	166
19133646	NOT2_FAT10883	NOT2	151
19133647	NOT2_FAT10883	NOT2	153
19133648	NOT2_FAT10883	NOT2	72
19133649	NOT2_FAT10883	NOT2	47
19133650	NOT2_FAT10883	NOT2	69
19133651	NOT2_FAT10883	NOT2	93
19133652	NOT2_FAT10883	NOT2	112
19133653	NOT2_FAT10883	NOT2	126
19133654	NOT2_FAT10883	NOT2	198
19133655	NOT2_FAT10883	NOT2	80
19133656	NOT2_FAT10883	NOT2	34
19133657	NOT2_FAT10883	NOT2	39
19133658	NOT2_FAT10883	NOT2	151
19133659	NOT2_FAT10883	NOT2	109
19133660	NOT2_FAT10883	NOT2	130
19133661	NOT2_FAT10883	NOT2	97
19133662	NOT2_FAT10883	NOT2	69
19133663	NOT2_FAT10883	NOT2	194
19133664	NOT2_FAT10883	NOT2	162
19133665	NOT2_FAT10883	NOT2	67
19133666	NOT2_FAT10883	NOT2	154
19133667	NOT2_FAT10883	NOT2	87
19133668	NOT2_FAT10883	NOT2	161
19133669	NOT2_FAT10883	NOT2	49
19133670	NOT2_FAT10883	NOT2	118
19133671	NOT2_FAT10883	NOT2	58
19133672	NOT2_FAT10883	NOT2	81
19133673	NOT2_FAT10883	NOT2	139
19133674	NOT2_FAT10883	NOT2	120
19133675	NOT2_FAT10883	NOT2	150
19133676	NOT2_FAT10883	NOT2	118
19133677	NOT2_FAT10883	NOT2	74
19133678	NOT2_FAT10883	NOT2	100
19133679	NOT2_FAT10883	NOT2	135
19133680	NOT2_FAT10883	NOT2	30
19133681	NOT2_FAT10883	NOT2	84
19133682	NOT2_FAT10883	NOT2	119
19133683	NOT2_FAT10883	NOT2	54
19133684	NOT2_FAT10883	NOT2	61
19133685	NOT2_FAT10883	NOT2	83
19133686	NOT2_FAT10883	NOT2	86
19133687	NOT2_FAT10883	NOT2	98
19133688	NOT2_FAT10883	NOT2	84
19133689	NOT2_FAT10883	NOT2	105
19133690	NOT2_FAT10883	NOT2	87
19133691	NOT2_FAT10883	NOT2	54
19133692	NOT2_FAT10883	NOT2	96
19133693	NOT2_FAT10883	NOT2	133
19133694	NOT2_FAT10883	NOT2	113
19133695	NOT2_FAT10883	NOT2	191
19133696	NOT2_FAT10883	NOT2	122
19133697	NOT2_FAT10883	NOT2	56
19133698	NOT2_FAT10883	NOT2	85
19133699	NOT2_FAT10883	NOT2	105
19133700	NOT2_FAT10883	NOT2	82
19133701	NOT2_FAT10883	NOT2	193
19133702	NOT2_FAT10883	NOT2	73
19133703	NOT2_FAT10883	NOT2	47
19133704	NOT2_FAT10883	NOT2	85
19133705	NOT2_FAT10883	NOT2	216
19133706	NOT2_FAT10883	NOT2	86
19133707	NOT2_FAT10883	NOT2	97
19133708	NOT2_FAT10883	NOT2	136
19133709	NOT2_FAT10883	NOT2	97
19133710	NOT2_FAT10883	NOT2	178
19133711	NOT2_FAT10883	NOT2	120
19133712	NOT2_FAT10883	NOT2	218
19133713	NOT2_FAT10883	NOT2	43
19133714	NOT2_FAT10883	NOT2	194
19133715	NOT2_FAT10883	NOT2	121
19133716	NOT2_FAT10883	NOT2	68
19133717	NOT2_FAT10883	NOT2	84
19133718	NOT2_FAT10883	NOT2	52
19133719	NOT2_FAT10883	NOT2	241
19133720	NOT2_FAT10883	NOT2	87
19133721	NOT2_FAT10883	NOT2	230
19133722	NOT2_FAT10883	NOT2	54
19133723	NOT2_FAT10883	NOT2	61
19133724	NOT2_FAT10883	NOT2	44
19133725	NOT2_FAT10883	NOT2	50
19133726	NOT2_FAT10883	NOT2	186
19133727	NOT2_FAT10883	NOT2	92
19133728	NOT2_FAT10883	NOT2	70
19133729	NOT2_FAT10883	NOT2	149
19133730	NOT2_FAT10883	NOT2	129
19133731	NOT2_FAT10883	NOT2	109
19133732	NOT2_FAT10883	NOT2	105
19133733	NOT2_FAT10883	NOT2	87
19133734	NOT2_FAT10883	NOT2	75
19133735	NOT2_FAT10883	NOT2	98
19133736	NOT2_FAT10883	NOT2	69
19133737	NOT2_FAT10883	NOT2	88
19133738	NOT2_FAT10883	NOT2	142
19133739	NOT2_FAT10883	NOT2	69
19133740	NOT2_FAT10883	NOT2	103
19133741	NOT2_FAT10883	NOT2	59
19133742	NOT2_FAT10883	NOT2	58
19133743	NOT2_FAT10883	NOT2	62
19133744	NOT2_FAT10883	NOT2	88
19133745	NOT2_FAT10883	NOT2	43
19133746	NOT2_FAT10883	NOT2	78
19133747	NOT2_FAT10883	NOT2	48
19133748	NOT2_FAT10883	NOT2	269
19133749	NOT2_FAT10883	NOT2	128
19133750	NOT2_FAT10883	NOT2	127
19133751	NOT2_FAT10883	NOT2	102
19133752	NOT2_FAT10883	NOT2	54
19133753	NOT2_FAT10883	NOT2	85
19133754	NOT2_FAT10883	NOT2	159
19133755	NOT2_FAT10883	NOT2	209
19133756	NOT2_FAT10883	NOT2	81
19133757	NOT2_FAT10883	NOT2	218
19133758	NOT2_FAT10883	NOT2	53
19133759	NOT2_FAT10883	NOT2	93
19133760	NOT2_FAT10883	NOT2	86
19133761	NOT2_FAT10883	NOT2	66
19133762	NOT2_FAT10883	NOT2	162
19133763	NOT2_FAT10883	NOT2	123
19133764	NOT2_FAT10883	NOT2	101
19133765	NOT2_FAT10883	NOT2	58
19133766	NOT2_FAT10883	NOT2	54
19133767	NOT2_FAT10883	NOT2	92
19133768	NOT2_FAT10883	NOT2	99
19133769	NOT2_FAT10883	NOT2	130
19133770	NOT2_FAT10883	NOT2	98
19133771	NOT2_FAT10883	NOT2	61
19133772	NOT2_FAT10883	NOT2	147
19133773	NOT2_FAT10883	NOT2	69
19133774	NOT2_FAT10883	NOT2	27
19133775	NOT2_FAT10883	NOT2	32
19133776	NOT2_FAT10883	NOT2	174
19133777	NOT2_FAT10883	NOT2	50
19133778	NOT2_FAT10883	NOT2	126
19133779	NOT2_FAT10883	NOT2	170
19133780	NOT2_FAT10883	NOT2	115
19133781	NOT2_FAT10883	NOT2	111
19133782	NOT2_FAT10883	NOT2	97
19133783	NOT2_FAT10883	NOT2	63
19133784	NOT2_FAT10883	NOT2	179
19133785	NOT2_FAT10883	NOT2	84
19133786	NOT2_FAT10883	NOT2	90
19133787	NOT2_FAT10883	NOT2	87
19133788	NOT2_FAT10883	NOT2	91
19133789	NOT2_FAT10883	NOT2	125
19133790	NOT2_FAT10883	NOT2	103
19133791	NOT2_FAT10883	NOT2	78
19133792	NOT2_FAT10883	NOT2	97
19133793	NOT2_FAT10883	NOT2	20
19133794	NOT2_FAT10883	NOT2	145
19133795	NOT2_FAT10883	NOT2	71
19133796	NOT2_FAT10883	NOT2	73
19133797	NOT2_FAT10883	NOT2	106
19133798	NOT2_FAT10883	NOT2	84
19133799	NOT2_FAT10883	NOT2	99
19133800	NOT2_FAT10883	NOT2	50
19133801	NOT2_FAT10883	NOT2	94
19133802	NOT2_FAT10883	NOT2	138
19133803	NOT2_FAT10883	NOT2	50
19133804	NOT2_FAT10883	NOT2	139
19133805	NOT2_FAT10883	NOT2	87
19133806	NOT2_FAT10883	NOT2	176
19133807	NOT2_FAT10883	NOT2	116
19133808	NOT2_FAT10883	NOT2	40
19133809	NOT2_FAT10883	NOT2	112
19133810	NOT2_FAT10883	NOT2	68
19133811	NOT2_FAT10883	NOT2	82
19133812	NOT2_FAT10883	NOT2	135
19133813	NOT2_FAT10883	NOT2	98
19133814	NOT2_FAT10883	NOT2	126
19133815	NOT2_FAT10883	NOT2	57
19133816	NOT2_FAT10883	NOT2	162
19133817	NOT2_FAT10883	NOT2	49
19133818	NOT2_FAT10883	NOT2	94
19133819	NOT2_FAT10883	NOT2	86
19133820	NOT2_FAT10883	NOT2	70
19133821	NOT2_FAT10883	NOT2	122
19133822	NOT2_FAT10883	NOT2	166
19133823	NOT2_FAT10883	NOT2	7
19133824	NOT2_FAT10883	NOT2	90
19133825	NOT2_FAT10883	NOT2	199
19133826	NOT2_FAT10883	NOT2	97
19133827	NOT2_FAT10883	NOT2	125
19133828	NOT2_FAT10883	NOT2	68
19133829	NOT2_FAT10883	NOT2	124
19133830	NOT2_FAT10883	NOT2	45
19133831	NOT2_FAT10883	NOT2	68
19133832	NOT2_FAT10883	NOT2	65
19133833	NOT2_FAT10883	NOT2	122
19133834	NOT2_FAT10883	NOT2	103
19133835	NOT2_FAT10883	NOT2	102
19133836	NOT2_FAT10883	NOT2	187
19133837	NOT2_FAT10883	NOT2	180
19133838	NOT2_FAT10883	NOT2	124
19133839	NOT2_FAT10883	NOT2	133
19133840	NOT2_FAT10883	NOT2	82
19133841	NOT2_FAT10883	NOT2	118
19133842	NOT2_FAT10883	NOT2	25
19133843	NOT2_FAT10883	NOT2	143
19133844	NOT2_FAT10883	NOT2	83
19133845	NOT2_FAT10883	NOT2	135
19133846	NOT2_FAT10883	NOT2	139
19133847	NOT2_FAT10883	NOT2	170
19133848	NOT2_FAT10883	NOT2	97
19133849	NOT2_FAT10883	NOT2	265
19133850	NOT2_FAT10883	NOT2	96
19133851	NOT2_FAT10883	NOT2	150
19133852	NOT2_FAT10883	NOT2	139
19133853	NOT2_FAT10883	NOT2	126
19133854	NOT2_FAT10883	NOT2	135
19133855	NOT2_FAT10883	NOT2	22
19133856	NOT2_FAT10883	NOT2	106
19133857	NOT2_FAT10883	NOT2	223
19133858	NOT2_FAT10883	NOT2	93
19133859	NOT2_FAT10883	NOT2	58
19133860	NOT2_FAT10883	NOT2	97
19133861	NOT2_FAT10883	NOT2	163
19133862	NOT2_FAT10883	NOT2	47
19133863	NOT2_FAT10883	NOT2	189
19133864	NOT2_FAT10883	NOT2	126
19133865	NOT2_FAT10883	NOT2	85
19133866	NOT2_FAT10883	NOT2	52
19133867	NOT2_FAT10883	NOT2	192
19133868	NOT2_FAT10883	NOT2	77
19133869	NOT2_FAT10883	NOT2	170
19133870	NOT2_FAT10883	NOT2	42
19133871	NOT2_FAT10883	NOT2	52
19133872	NOT2_FAT10883	NOT2	112
19133873	NOT2_FAT10883	NOT2	159
19133874	NOT2_FAT10883	NOT2	92
19133875	NOT2_FAT10883	NOT2	89
19133876	NOT2_FAT10883	NOT2	88
19133877	NOT2_FAT10883	NOT2	110
19133878	NOT2_FAT10883	NOT2	125
19133879	NOT2_FAT10883	NOT2	311
19133880	NOT2_FAT10883	NOT2	170
19133881	NOT2_FAT10883	NOT2	95
19133882	NOT2_FAT10883	NOT2	78
19133883	NOT2_FAT10883	NOT2	150
19133884	NOT2_FAT10883	NOT2	63
19133885	NOT2_FAT10883	NOT2	90
19133886	NOT2_FAT10883	NOT2	74
19133887	NOT2_FAT10883	NOT2	133
19133888	NOT2_FAT10883	NOT2	71
19133889	NOT2_FAT10883	NOT2	131
19133890	NOT2_FAT10883	NOT2	58
19133891	NOT2_FAT10883	NOT2	69
19133892	NOT2_FAT10883	NOT2	47
19133893	NOT2_FAT10883	NOT2	98
19133894	NOT2_FAT10883	NOT2	135
19133895	NOT2_FAT10883	NOT2	118
19133896	NOT2_FAT10883	NOT2	75
19133897	NOT2_FAT10883	NOT2	13
19133898	NOT2_FAT10883	NOT2	41
19133899	NOT2_FAT10883	NOT2	69
19133900	NOT2_FAT10883	NOT2	83
19133901	NOT2_FAT10883	NOT2	65
19133902	NOT2_FAT10883	NOT2	213
19133903	NOT2_FAT10883	NOT2	141
19133904	NOT2_FAT10883	NOT2	36
19133905	NOT2_FAT10883	NOT2	44
19133906	NOT2_FAT10883	NOT2	53
19133907	NOT2_FAT10883	NOT2	65
19133908	NOT2_FAT10883	NOT2	93
19133909	NOT2_FAT10883	NOT2	102
19133910	NOT2_FAT10883	NOT2	46
19133911	NOT2_FAT10883	NOT2	138
19133912	NOT2_FAT10883	NOT2	67
19133913	NOT2_FAT10883	NOT2	16
19133914	NOT2_FAT10883	NOT2	42
19133915	NOT2_FAT10883	NOT2	110
19133916	NOT2_FAT10883	NOT2	68
19133917	NOT2_FAT10883	NOT2	237
19133918	NOT2_FAT10883	NOT2	49
19133919	NOT2_FAT10883	NOT2	96
19133920	NOT2_FAT10883	NOT2	61
19133921	NOT2_FAT10883	NOT2	93
19133922	NOT2_FAT10883	NOT2	166
19133923	NOT2_FAT10883	NOT2	101
19133924	NOT2_FAT10883	NOT2	44
19133925	NOT2_FAT10883	NOT2	104
19133926	NOT2_FAT10883	NOT2	64
19133927	NOT2_FAT10883	NOT2	165
19133928	NOT2_FAT10883	NOT2	77
19133929	NOT2_FAT10883	NOT2	77
19133930	NOT2_FAT10883	NOT2	26
19133931	NOT2_FAT10883	NOT2	63
19133932	NOT2_FAT10883	NOT2	104
19133933	NOT2_FAT10883	NOT2	43
19133934	NOT2_FAT10883	NOT2	56
19133935	NOT2_FAT10883	NOT2	29
19133936	NOT2_FAT10883	NOT2	76
19133937	NOT2_FAT10883	NOT2	66
19133938	NOT2_FAT10883	NOT2	73
19133939	NOT2_FAT10883	NOT2	100
19133940	NOT2_FAT10883	NOT2	101
19133941	NOT2_FAT10883	NOT2	104
19133942	NOT2_FAT10883	NOT2	86
19133943	NOT2_FAT10883	NOT2	52
19133944	NOT2_FAT10883	NOT2	57
19133945	NOT2_FAT10883	NOT2	57
19133946	NOT2_FAT10883	NOT2	36
19133947	NOT2_FAT10883	NOT2	74
19133948	NOT2_FAT10883	NOT2	133
19133949	NOT2_FAT10883	NOT2	174
19133950	NOT2_FAT10883	NOT2	73
19133951	NOT2_FAT10883	NOT2	82
19133952	NOT2_FAT10883	NOT2	165
19133953	NOT2_FAT10883	NOT2	107
19133954	NOT2_FAT10883	NOT2	102
19133955	NOT2_FAT10883	NOT2	80
19133956	NOT2_FAT10883	NOT2	48
19133957	NOT2_FAT10883	NOT2	130
19133958	NOT2_FAT10883	NOT2	106
19133959	NOT2_FAT10883	NOT2	51
19133960	NOT2_FAT10883	NOT2	76
19133961	NOT2_FAT10883	NOT2	137
19133962	NOT2_FAT10883	NOT2	132
19133963	NOT2_FAT10883	NOT2	179
19133964	NOT2_FAT10883	NOT2	215
19133965	NOT2_FAT10883	NOT2	57
19133966	NOT2_FAT10883	NOT2	141
19133967	NOT2_FAT10883	NOT2	183
19133968	NOT2_FAT10883	NOT2	142
19133969	NOT2_FAT10883	NOT2	128
19133970	NOT2_FAT10883	NOT2	102
19133971	NOT2_FAT10883	NOT2	195
19133972	NOT2_FAT10883	NOT2	52
19133973	NOT2_FAT10883	NOT2	65
19133974	NOT2_FAT10883	NOT2	62
19133975	NOT2_FAT10883	NOT2	71
19133976	NOT2_FAT10883	NOT2	41
19133977	NOT2_FAT10883	NOT2	39
19133978	NOT2_FAT10883	NOT2	138
19133979	NOT2_FAT10883	NOT2	126
19133980	NOT2_FAT10883	NOT2	62
19133981	NOT2_FAT10883	NOT2	62
19133982	NOT2_FAT10883	NOT2	117
19133983	NOT2_FAT10883	NOT2	52
19133984	NOT2_FAT10883	NOT2	145
19133985	NOT2_FAT10883	NOT2	108
19133986	NOT2_FAT10883	NOT2	34
19133987	NOT2_FAT10883	NOT2	110
19133988	NOT2_FAT10883	NOT2	99
19133989	NOT2_FAT10883	NOT2	102
19133990	NOT2_FAT10883	NOT2	172
19133991	NOT2_FAT10883	NOT2	52
19133992	NOT2_FAT10883	NOT2	60
19133993	NOT2_FAT10883	NOT2	73
19133994	NOT2_FAT10883	NOT2	118
19133995	NOT2_FAT10883	NOT2	98
19133996	NOT2_FAT10883	NOT2	85
19133997	NOT2_FAT10883	NOT2	103
19133998	NOT2_FAT10883	NOT2	134
19133999	NOT2_FAT10883	NOT2	99
19134000	NOT2_FAT10883	NOT2	201
19134001	NOT2_FAT10883	NOT2	59
19134002	NOT2_FAT10883	NOT2	112
19134003	NOT2_FAT10883	NOT2	77
19134004	NOT2_FAT10883	NOT2	80
19134005	NOT2_FAT10883	NOT2	58
19134006	NOT2_FAT10883	NOT2	95
19134007	NOT2_FAT10883	NOT2	83
19134008	NOT2_FAT10883	NOT2	114
19134009	NOT2_FAT10883	NOT2	112
19134010	NOT2_FAT10883	NOT2	153
19134011	NOT2_FAT10883	NOT2	131
19134012	NOT2_FAT10883	NOT2	123
19134013	NOT2_FAT10883	NOT2	160
19134014	NOT2_FAT10883	NOT2	32
19134015	NOT2_FAT10883	NOT2	86
19134016	NOT2_FAT10883	NOT2	86
19134017	NOT2_FAT10883	NOT2	128
19134018	NOT2_FAT10883	NOT2	85
19134019	NOT2_FAT10883	NOT2	148
19134020	NOT2_FAT10883	NOT2	128
19134021	NOT2_FAT10883	NOT2	153
19134022	NOT2_FAT10883	NOT2	68
19134023	NOT2_FAT10883	NOT2	152
19134024	NOT2_FAT10883	NOT2	61
19134025	NOT2_FAT10883	NOT2	62
19134026	NOT2_FAT10883	NOT2	101
19134027	NOT2_FAT10883	NOT2	110
19134028	NOT2_FAT10883	NOT2	40
19134029	NOT2_FAT10883	NOT2	87
19134030	NOT2_FAT10883	NOT2	12
19134031	NOT2_FAT10883	NOT2	132
19134032	NOT2_FAT10883	NOT2	99
19134033	NOT2_FAT10883	NOT2	71
19134034	NOT2_FAT10883	NOT2	298
19134035	NOT2_FAT10883	NOT2	181
19134036	NOT2_FAT10883	NOT2	108
19134037	NOT2_FAT10883	NOT2	84
19134038	NOT2_FAT10883	NOT2	113
19134039	NOT2_FAT10883	NOT2	88
19134040	NOT2_FAT10883	NOT2	80
19134041	NOT2_FAT10883	NOT2	70
19134042	NOT2_FAT10883	NOT2	173
19134043	NOT2_FAT10883	NOT2	145
19134044	NOT2_FAT10883	NOT2	50
19134045	NOT2_FAT10883	NOT2	135
19134046	NOT2_FAT10883	NOT2	24
19134047	NOT2_FAT10883	NOT2	265
19134048	NOT2_FAT10883	NOT2	135
19134049	NOT2_FAT10883	NOT2	92
19134050	NOT2_FAT10883	NOT2	60
19134051	NOT2_FAT10883	NOT2	153
19134052	NOT2_FAT10883	NOT2	154
19134053	NOT2_FAT10883	NOT2	114
19134054	NOT2_FAT10883	NOT2	145
19134055	NOT2_FAT10883	NOT2	72
19134056	NOT2_FAT10883	NOT2	109
19134057	NOT2_FAT10883	NOT2	113
19134058	NOT2_FAT10883	NOT2	84
19134059	NOT2_FAT10883	NOT2	87
19134060	NOT2_FAT10883	NOT2	117
19134061	NOT2_FAT10883	NOT2	113
19134062	NOT2_FAT10883	NOT2	42
19134063	NOT2_FAT10883	NOT2	98
19134064	NOT2_FAT10883	NOT2	122
19134065	NOT2_FAT10883	NOT2	47
19134066	NOT2_FAT10883	NOT2	75
19134067	NOT2_FAT10883	NOT2	113
19134068	NOT2_FAT10883	NOT2	69
19134069	NOT2_FAT10883	NOT2	127
19134070	NOT2_FAT10883	NOT2	59
19134071	NOT2_FAT10883	NOT2	123
19134072	NOT2_FAT10883	NOT2	48
19134073	NOT2_FAT10883	NOT2	72
19134074	NOT2_FAT10883	NOT2	114
19134075	NOT2_FAT10883	NOT2	121
19134076	NOT2_FAT10883	NOT2	109
19134077	NOT2_FAT10883	NOT2	70
19134078	NOT2_FAT10883	NOT2	202
19134079	NOT2_FAT10883	NOT2	72
19134080	NOT2_FAT10883	NOT2	119
19134081	NOT2_FAT10883	NOT2	145
19134082	NOT2_FAT10883	NOT2	63
19134083	NOT2_FAT10883	NOT2	67
19134084	NOT2_FAT10883	NOT2	52
19134085	NOT2_FAT10883	NOT2	106
19134086	NOT2_FAT10883	NOT2	107
19134087	NOT2_FAT10883	NOT2	139
19134088	NOT2_FAT10883	NOT2	103
19134089	NOT2_FAT10883	NOT2	53
19134090	NOT2_FAT10883	NOT2	103
19134091	NOT2_FAT10883	NOT2	130
19134092	NOT2_FAT10883	NOT2	83
19134093	NOT2_FAT10883	NOT2	48
19134094	NOT2_FAT10883	NOT2	181
19134095	NOT2_FAT10883	NOT2	46
19134096	NOT2_FAT10883	NOT2	83
19134097	NOT2_FAT10883	NOT2	111
19134098	NOT2_FAT10883	NOT2	72
19134099	NOT2_FAT10883	NOT2	127
19134100	NOT2_FAT10883	NOT2	101
19134101	NOT2_FAT10883	NOT2	101
19134102	NOT2_FAT10883	NOT2	97
19134103	NOT2_FAT10883	NOT2	95
19134104	NOT2_FAT10883	NOT2	119
19134105	NOT2_FAT10883	NOT2	121
19134106	NOT2_FAT10883	NOT2	61
19134107	NOT2_FAT10883	NOT2	79
19134108	NOT2_FAT10883	NOT2	57
19134109	NOT2_FAT10883	NOT2	92
19134110	NOT2_FAT10883	NOT2	62
19134111	NOT2_FAT10883	NOT2	174
19134112	NOT2_FAT10883	NOT2	28
19134113	NOT2_FAT10883	NOT2	102
19134114	NOT2_FAT10883	NOT2	139
19134115	NOT2_FAT10883	NOT2	171
19134116	NOT2_FAT10883	NOT2	117
19134117	NOT2_FAT10883	NOT2	110
19134118	NOT2_FAT10883	NOT2	174
19134119	NOT2_FAT10883	NOT2	58
19134120	NOT2_FAT10883	NOT2	130
19134121	NOT2_FAT10883	NOT2	79
19134122	NOT2_FAT10883	NOT2	142
19134123	NOT2_FAT10883	NOT2	124
19134124	NOT2_FAT10883	NOT2	111
19134125	NOT2_FAT10883	NOT2	73
19134126	NOT2_FAT10883	NOT2	41
19134127	NOT2_FAT10883	NOT2	91
19134128	NOT2_FAT10883	NOT2	101
19134129	NOT2_FAT10883	NOT2	74
19134130	NOT2_FAT10883	NOT2	173
19134131	NOT2_FAT10883	NOT2	76
19134132	NOT2_FAT10883	NOT2	74
19134133	NOT2_FAT10883	NOT2	66
19134134	NOT2_FAT10883	NOT2	125
19134135	NOT2_FAT10883	NOT2	47
19134136	NOT2_FAT10883	NOT2	143
19134137	NOT2_FAT10883	NOT2	166
19134138	NOT2_FAT10883	NOT2	142
19134139	NOT2_FAT10883	NOT2	224
19134140	NOT2_FAT10883	NOT2	200
19134141	NOT2_FAT10883	NOT2	117
19134142	NOT2_FAT10883	NOT2	81
19134143	NOT2_FAT10883	NOT2	145
19134144	NOT2_FAT10883	NOT2	125
19134145	NOT2_FAT10883	NOT2	117
19134146	NOT2_FAT10883	NOT2	116
19134147	NOT2_FAT10883	NOT2	32
19134148	NOT2_FAT10883	NOT2	90
19134149	NOT2_FAT10883	NOT2	116
19134150	NOT2_FAT10883	NOT2	99
19134151	NOT2_FAT10883	NOT2	164
19134152	NOT2_FAT10883	NOT2	73
19134153	NOT2_FAT10883	NOT2	114
19134154	NOT2_FAT10883	NOT2	92
19134155	NOT2_FAT10883	NOT2	64
19134156	NOT2_FAT10883	NOT2	51
19134157	NOT2_FAT10883	NOT2	103
19134158	NOT2_FAT10883	NOT2	65
19134159	NOT2_FAT10883	NOT2	81
19134160	NOT2_FAT10883	NOT2	117
19134161	NOT2_FAT10883	NOT2	97
19134162	NOT2_FAT10883	NOT2	110
19134163	NOT2_FAT10883	NOT2	109
19134164	NOT2_FAT10883	NOT2	77
19134165	NOT2_FAT10883	NOT2	145
19134166	NOT2_FAT10883	NOT2	130
19134167	NOT2_FAT10883	NOT2	33
19134168	NOT2_FAT10883	NOT2	97
19134169	NOT2_FAT10883	NOT2	73
19134170	NOT2_FAT10883	NOT2	57
19134171	NOT2_FAT10883	NOT2	92
19134172	NOT2_FAT10883	NOT2	47
19134173	NOT2_FAT10883	NOT2	186
19134174	NOT2_FAT10883	NOT2	129
19134175	NOT2_FAT10883	NOT2	72
19134176	NOT2_FAT10883	NOT2	106
19134177	NOT2_FAT10883	NOT2	164
19134178	NOT2_FAT10883	NOT2	104
19134179	NOT2_FAT10883	NOT2	91
19134180	NOT2_FAT10883	NOT2	77
19134181	NOT2_FAT10883	NOT2	92
19134182	NOT2_FAT10883	NOT2	129
19134183	NOT2_FAT10883	NOT2	50
19134184	NOT2_FAT10883	NOT2	96
19134185	NOT2_FAT10883	NOT2	81
19134186	NOT2_FAT10883	NOT2	91
19134187	NOT2_FAT10883	NOT2	61
19134188	NOT2_FAT10883	NOT2	192
19134189	NOT2_FAT10883	NOT2	143
19134190	NOT2_FAT10883	NOT2	59
19134191	NOT2_FAT10883	NOT2	81
19134192	NOT2_FAT10883	NOT2	48
19134193	NOT2_FAT10883	NOT2	76
19134194	NOT2_FAT10883	NOT2	72
19134195	NOT2_FAT10883	NOT2	96
19134196	NOT2_FAT10883	NOT2	124
19134197	NOT2_FAT10883	NOT2	123
19134198	NOT2_FAT10883	NOT2	87
19134199	NOT2_FAT10883	NOT2	106
19134200	NOT2_FAT10883	NOT2	105
19134201	NOT2_FAT10883	NOT2	84
19134202	NOT2_FAT10883	NOT2	119
19134203	NOT2_FAT10883	NOT2	166
19134204	NOT2_FAT10883	NOT2	143
19134205	NOT2_FAT10883	NOT2	209
19134206	NOT2_FAT10883	NOT2	84
19134207	NOT2_FAT10883	NOT2	152
19134208	NOT2_FAT10883	NOT2	83
19134209	NOT2_FAT10883	NOT2	84
19134210	NOT2_FAT10883	NOT2	22
19134211	NOT2_FAT10883	NOT2	80
19134212	NOT2_FAT10883	NOT2	43
19134213	NOT2_FAT10883	NOT2	101
19134214	NOT2_FAT10883	NOT2	50
19134215	NOT2_FAT10883	NOT2	160
19134216	NOT2_FAT10883	NOT2	120
19134217	NOT2_FAT10883	NOT2	138
19134218	NOT2_FAT10883	NOT2	150
19134219	NOT2_FAT10883	NOT2	91
19134220	NOT2_FAT10883	NOT2	69
19134221	NOT2_FAT10883	NOT2	79
19134222	NOT2_FAT10883	NOT2	81
19134223	NOT2_FAT10883	NOT2	110
19134224	NOT2_FAT10883	NOT2	54
19134225	NOT2_FAT10883	NOT2	130
19134226	NOT2_FAT10883	NOT2	63
19134227	NOT2_FAT10883	NOT2	196
19134228	NOT2_FAT10883	NOT2	260
19134229	NOT2_FAT10883	NOT2	187
19134230	NOT2_FAT10883	NOT2	32
19134231	NOT2_FAT10883	NOT2	65
19134232	NOT2_FAT10883	NOT2	108
19134233	NOT2_FAT10883	NOT2	91
19134234	NOT2_FAT10883	NOT2	52
19134235	NOT2_FAT10883	NOT2	88
19134236	NOT2_FAT10883	NOT2	126
19134237	NOT2_FAT10883	NOT2	63
19134238	NOT2_FAT10883	NOT2	97
19134239	NOT2_FAT10883	NOT2	130
19134240	NOT2_FAT10883	NOT2	77
19134241	NOT2_FAT10883	NOT2	42
19134242	NOT2_FAT10883	NOT2	142
19134243	NOT2_FAT10883	NOT2	73
19134244	NOT2_FAT10883	NOT2	80
19134245	NOT2_FAT10883	NOT2	87
19134246	NOT2_FAT10883	NOT2	92
19134247	NOT2_FAT10883	NOT2	140
19134248	NOT2_FAT10883	NOT2	55
19134249	NOT2_FAT10883	NOT2	55
19134250	NOT2_FAT10883	NOT2	58
19134251	NOT2_FAT10883	NOT2	171
19134252	NOT2_FAT10883	NOT2	296
19134253	NOT2_FAT10883	NOT2	162
19134254	NOT2_FAT10883	NOT2	135
19134255	NOT2_FAT10883	NOT2	51
19134256	NOT2_FAT10883	NOT2	43
19134257	NOT2_FAT10883	NOT2	72
19134258	NOT2_FAT10883	NOT2	114
19134259	NOT2_FAT10883	NOT2	74
19134260	NOT2_FAT10883	NOT2	125
19134261	NOT2_FAT10883	NOT2	84
19134262	NOT2_FAT10883	NOT2	30
19134263	NOT2_FAT10883	NOT2	100
19134264	NOT2_FAT10883	NOT2	131
19134265	NOT2_FAT10883	NOT2	140
19134266	NOT2_FAT10883	NOT2	81
19134267	NOT2_FAT10883	NOT2	76
19134268	NOT2_FAT10883	NOT2	100
19134269	NOT2_FAT10883	NOT2	53
19134270	NOT2_FAT10883	NOT2	31
19134271	NOT2_FAT10883	NOT2	59
19134272	NOT2_FAT10883	NOT2	76
19134273	NOT2_FAT10883	NOT2	84
19134274	NOT2_FAT10883	NOT2	111
19134275	NOT2_FAT10883	NOT2	44
19134276	NOT2_FAT10883	NOT2	46
19134277	NOT2_FAT10883	NOT2	67
19134278	NOT2_FAT10883	NOT2	86
19134279	NOT2_FAT10883	NOT2	117
19134280	NOT2_FAT10883	NOT2	85
19134281	NOT2_FAT10883	NOT2	99
19134282	NOT2_FAT10883	NOT2	93
19134283	NOT2_FAT10883	NOT2	102
19134284	NOT2_FAT10883	NOT2	64
19134285	NOT2_FAT10883	NOT2	66
19134286	NOT2_FAT10883	NOT2	72
19134287	NOT2_FAT10883	NOT2	80
19134288	NOT2_FAT10883	NOT2	67
19134289	NOT2_FAT10883	NOT2	112
19134290	NOT2_FAT10883	NOT2	56
19134291	NOT2_FAT10883	NOT2	47
19134292	NOT2_FAT10883	NOT2	80
19134293	NOT2_FAT10883	NOT2	70
19134294	NOT2_FAT10883	NOT2	105
19134295	NOT2_FAT10883	NOT2	145
19134296	NOT2_FAT10883	NOT2	86
19134297	NOT2_FAT10883	NOT2	146
19134298	NOT2_FAT10883	NOT2	107
19134299	NOT2_FAT10883	NOT2	56
19134300	NOT2_FAT10883	NOT2	76
19134301	NOT2_FAT10883	NOT2	13
19134302	NOT2_FAT10883	NOT2	105
19134303	NOT2_FAT10883	NOT2	74
19134304	NOT2_FAT10883	NOT2	94
19134305	NOT2_FAT10883	NOT2	66
19134306	NOT2_FAT10883	NOT2	48
19134307	NOT2_FAT10883	NOT2	80
19134308	NOT2_FAT10883	NOT2	67
19134309	NOT2_FAT10883	NOT2	132
19134310	NOT2_FAT10883	NOT2	169
19134311	NOT2_FAT10883	NOT2	96
19134312	NOT2_FAT10883	NOT2	129
19134313	NOT2_FAT10883	NOT2	103
19134314	NOT2_FAT10883	NOT2	132
19134315	NOT2_FAT10883	NOT2	104
19134316	NOT2_FAT10883	NOT2	103
19134317	NOT2_FAT10883	NOT2	77
19134318	NOT2_FAT10883	NOT2	135
19134319	NOT2_FAT10883	NOT2	83
19134320	NOT2_FAT10883	NOT2	231
19134321	NOT2_FAT10883	NOT2	124
19134322	NOT2_FAT10883	NOT2	134
19134323	NOT2_FAT10883	NOT2	72
19134324	NOT2_FAT10883	NOT2	87
19134325	NOT2_FAT10883	NOT2	108
19134326	NOT2_FAT10883	NOT2	92
19134327	NOT2_FAT10883	NOT2	79
19134328	NOT2_FAT10883	NOT2	97
19134329	NOT2_FAT10883	NOT2	94
19134330	NOT2_FAT10883	NOT2	111
19134331	NOT2_FAT10883	NOT2	141
19134332	NOT2_FAT10883	NOT2	96
19134333	NOT2_FAT10883	NOT2	105
19134334	NOT2_FAT10883	NOT2	112
19134335	NOT2_FAT10883	NOT2	123
19134336	NOT2_FAT10883	NOT2	69
19134337	NOT2_FAT10883	NOT2	72
19134338	NOT2_FAT10883	NOT2	228
19134339	NOT2_FAT10883	NOT2	70
19134340	NOT2_FAT10883	NOT2	50
19134341	NOT2_FAT10883	NOT2	124
19134342	NOT2_FAT10883	NOT2	61
19134343	NOT2_FAT10883	NOT2	77
19134344	NOT2_FAT10883	NOT2	85
19134345	NOT2_FAT10883	NOT2	166
19134346	NOT2_FAT10883	NOT2	15
19134347	NOT2_FAT10883	NOT2	79
19134348	NOT2_FAT10883	NOT2	143
19134349	NOT2_FAT10883	NOT2	94
19134350	NOT2_FAT10883	NOT2	145
19134351	NOT2_FAT10883	NOT2	76
19134352	NOT2_FAT10883	NOT2	99
19134353	NOT2_FAT10883	NOT2	69
19134354	NOT2_FAT10883	NOT2	42
19134355	NOT2_FAT10883	NOT2	67
19134356	NOT2_FAT10883	NOT2	90
19134357	NOT2_FAT10883	NOT2	94
19134358	NOT2_FAT10883	NOT2	123
19134359	NOT2_FAT10883	NOT2	85
19134360	NOT2_FAT10883	NOT2	81
19134361	NOT2_FAT10883	NOT2	85
19134362	NOT2_FAT10883	NOT2	53
19134363	NOT2_FAT10883	NOT2	68
19134364	NOT2_FAT10883	NOT2	141
19134365	NOT2_FAT10883	NOT2	81
19134366	NOT2_FAT10883	NOT2	90
19134367	NOT2_FAT10883	NOT2	158
19134368	NOT2_FAT10883	NOT2	52
19134369	NOT2_FAT10883	NOT2	194
19134370	NOT2_FAT10883	NOT2	67
19134371	NOT2_FAT10883	NOT2	44
19134372	NOT2_FAT10883	NOT2	60
19134373	NOT2_FAT10883	NOT2	106
19134374	NOT2_FAT10883	NOT2	201
19134375	NOT2_FAT10883	NOT2	91
19134376	NOT2_FAT10883	NOT2	198
19134377	NOT2_FAT10883	NOT2	57
19134378	NOT2_FAT10883	NOT2	80
19134379	NOT2_FAT10883	NOT2	74
19134380	NOT2_FAT10883	NOT2	185
19134381	NOT2_FAT10883	NOT2	77
19134382	NOT2_FAT10883	NOT2	57
19134383	NOT2_FAT10883	NOT2	85
19134384	NOT2_FAT10883	NOT2	80
19134385	NOT2_FAT10883	NOT2	81
19134386	NOT2_FAT10883	NOT2	128
19134387	NOT2_FAT10883	NOT2	143
19134388	NOT2_FAT10883	NOT2	90
19134389	NOT2_FAT10883	NOT2	73
19134390	NOT2_FAT10883	NOT2	62
19134391	NOT2_FAT10883	NOT2	71
19134392	NOT2_FAT10883	NOT2	47
19134393	NOT2_FAT10883	NOT2	70
19134394	NOT2_FAT10883	NOT2	159
19134395	NOT2_FAT10883	NOT2	25
19134396	NOT2_FAT10883	NOT2	48
19134397	NOT2_FAT10883	NOT2	148
19134398	NOT2_FAT10883	NOT2	78
19134399	NOT2_FAT10883	NOT2	128
19134400	NOT2_FAT10883	NOT2	64
19134401	NOT2_FAT10883	NOT2	63
19134402	NOT2_FAT10883	NOT2	71
19134403	NOT2_FAT10883	NOT2	76
19134404	NOT2_FAT10883	NOT2	42
19134405	NOT2_FAT10883	NOT2	126
19134406	NOT2_FAT10883	NOT2	80
19134407	NOT2_FAT10883	NOT2	99
19134408	NOT2_FAT10883	NOT2	97
19134409	NOT2_FAT10883	NOT2	102
19134410	NOT2_FAT10883	NOT2	8
19134411	NOT2_FAT10883	NOT2	36
19134412	NOT2_FAT10883	NOT2	51
19134413	NOT2_FAT10883	NOT2	96
19134414	NOT2_FAT10883	NOT2	67
19134415	NOT2_FAT10883	NOT2	141
19134416	NOT2_FAT10883	NOT2	91
19134417	NOT2_FAT10883	NOT2	128
19134418	NOT2_FAT10883	NOT2	96
19134419	NOT2_FAT10883	NOT2	121
19134420	NOT2_FAT10883	NOT2	73
19134421	NOT2_FAT10883	NOT2	139
19134422	NOT2_FAT10883	NOT2	97
19134423	NOT2_FAT10883	NOT2	67
19134424	NOT2_FAT10883	NOT2	59
19134425	NOT2_FAT10883	NOT2	92
19134426	NOT2_FAT10883	NOT2	109
19134427	NOT2_FAT10883	NOT2	57
19134428	NOT2_FAT10883	NOT2	131
19134429	NOT2_FAT10883	NOT2	157
19134430	NOT2_FAT10883	NOT2	57
19134431	NOT2_FAT10883	NOT2	145
19134432	NOT2_FAT10883	NOT2	76
19134433	NOT2_FAT10883	NOT2	114
19134434	NOT2_FAT10883	NOT2	114
19134435	NOT2_FAT10883	NOT2	153
19134436	NOT2_FAT10883	NOT2	146
19134437	NOT2_FAT10883	NOT2	121
19134438	NOT2_FAT10883	NOT2	91
19134439	NOT2_FAT10883	NOT2	65
19134440	NOT2_FAT10883	NOT2	68
19134441	NOT2_FAT10883	NOT2	34
19134442	NOT2_FAT10883	NOT2	100
19134443	NOT2_FAT10883	NOT2	106
19134444	NOT2_FAT10883	NOT2	79
19134445	NOT2_FAT10883	NOT2	100
19134446	NOT2_FAT10883	NOT2	15
19134447	NOT2_FAT10883	NOT2	66
19134448	NOT2_FAT10883	NOT2	155
19134449	NOT2_FAT10883	NOT2	67
19134450	NOT2_FAT10883	NOT2	65
19134451	NOT2_FAT10883	NOT2	56
19134452	NOT2_FAT10883	NOT2	52
19134453	NOT2_FAT10883	NOT2	45
19134454	NOT2_FAT10883	NOT2	101
19134455	NOT2_FAT10883	NOT2	76
19134456	NOT2_FAT10883	NOT2	131
19134457	NOT2_FAT10883	NOT2	71
19134458	NOT2_FAT10883	NOT2	123
19134459	NOT2_FAT10883	NOT2	112
19134460	NOT2_FAT10883	NOT2	140
19134461	NOT2_FAT10883	NOT2	83
19134462	NOT2_FAT10883	NOT2	91
19134463	NOT2_FAT10883	NOT2	75
19134464	NOT2_FAT10883	NOT2	55
19134465	NOT2_FAT10883	NOT2	175
19134466	NOT2_FAT10883	NOT2	60
19134467	NOT2_FAT10883	NOT2	149
19134468	NOT2_FAT10883	NOT2	104
19134469	NOT2_FAT10883	NOT2	92
19134470	NOT2_FAT10883	NOT2	203
19134471	NOT2_FAT10883	NOT2	45
19134472	NOT2_FAT10883	NOT2	68
19134473	NOT2_FAT10883	NOT2	123
19134474	NOT2_FAT10883	NOT2	169
19134475	NOT2_FAT10883	NOT2	92
19134476	NOT2_FAT10883	NOT2	108
19134477	NOT2_FAT10883	NOT2	76
19134478	NOT2_FAT10883	NOT2	170
19134479	NOT2_FAT10883	NOT2	36
19134480	NOT2_FAT10883	NOT2	98
19134481	NOT2_FAT10883	NOT2	71
19134482	NOT2_FAT10883	NOT2	149
19134483	NOT2_FAT10883	NOT2	95
19134484	NOT2_FAT10883	NOT2	44
19134485	NOT2_FAT10883	NOT2	94
19134486	NOT2_FAT10883	NOT2	117
19134487	NOT2_FAT10883	NOT2	37
19134488	NOT2_FAT10883	NOT2	72
19134489	NOT2_FAT10883	NOT2	69
19134490	NOT2_FAT10883	NOT2	167
19134491	NOT2_FAT10883	NOT2	59
19134492	NOT2_FAT10883	NOT2	76
19134493	NOT2_FAT10883	NOT2	84
19134494	NOT2_FAT10883	NOT2	102
19134495	NOT2_FAT10883	NOT2	140
19134496	NOT2_FAT10883	NOT2	73
19134497	NOT2_FAT10883	NOT2	64
19134498	NOT2_FAT10883	NOT2	104
19134499	NOT2_FAT10883	NOT2	35
19134500	NOT2_FAT10883	NOT2	86
19134501	NOT2_FAT10883	NOT2	83
19134502	NOT2_FAT10883	NOT2	119
19134503	NOT2_FAT10883	NOT2	60
19134504	NOT2_FAT10883	NOT2	102
19134505	NOT2_FAT10883	NOT2	105
19134506	NOT2_FAT10883	NOT2	124
19134507	NOT2_FAT10883	NOT2	85
19134508	NOT2_FAT10883	NOT2	80
19134509	NOT2_FAT10883	NOT2	53
19134510	NOT2_FAT10883	NOT2	104
19134511	NOT2_FAT10883	NOT2	66
19134512	NOT2_FAT10883	NOT2	39
19134513	NOT2_FAT10883	NOT2	90
19134514	NOT2_FAT10883	NOT2	115
19134515	NOT2_FAT10883	NOT2	63
19134516	NOT2_FAT10883	NOT2	94
19134517	NOT2_FAT10883	NOT2	81
19134518	NOT2_FAT10883	NOT2	48
19134519	NOT2_FAT10883	NOT2	77
19134520	NOT2_FAT10883	NOT2	138
19134521	NOT2_FAT10883	NOT2	61
19134522	NOT2_FAT10883	NOT2	138
19134523	NOT2_FAT10883	NOT2	92
19134524	NOT2_FAT10883	NOT2	96
19134525	NOT2_FAT10883	NOT2	166
19134526	NOT2_FAT10883	NOT2	151
19134527	NOT2_FAT10883	NOT2	153
19134528	NOT2_FAT10883	NOT2	72
19134529	NOT2_FAT10883	NOT2	47
19134530	NOT2_FAT10883	NOT2	69
19134531	NOT2_FAT10883	NOT2	93
19134532	NOT2_FAT10883	NOT2	112
19134533	NOT2_FAT10883	NOT2	126
19134534	NOT2_FAT10883	NOT2	198
19134535	NOT2_FAT10883	NOT2	80
19134536	NOT2_FAT10883	NOT2	34
19134537	NOT2_FAT10883	NOT2	39
19134538	NOT2_FAT10883	NOT2	151
19134539	NOT2_FAT10883	NOT2	109
19134540	NOT2_FAT10883	NOT2	130
19134541	NOT2_FAT10883	NOT2	97
19134542	NOT2_FAT10883	NOT2	69
19134543	NOT2_FAT10883	NOT2	194
19134544	NOT2_FAT10883	NOT2	162
19134545	NOT2_FAT10883	NOT2	67
19134546	NOT2_FAT10883	NOT2	154
19134547	NOT2_FAT10883	NOT2	87
19134548	NOT2_FAT10883	NOT2	161
19134549	NOT2_FAT10883	NOT2	49
19134550	NOT2_FAT10883	NOT2	118
19134551	NOT2_FAT10883	NOT2	58
19134552	NOT2_FAT10883	NOT2	81
19134553	NOT2_FAT10883	NOT2	139
19134554	NOT2_FAT10883	NOT2	120
19134555	NOT2_FAT10883	NOT2	150
19134556	NOT2_FAT10883	NOT2	118
19134557	NOT2_FAT10883	NOT2	74
19134558	NOT2_FAT10883	NOT2	100
19134559	NOT2_FAT10883	NOT2	135
19134560	NOT2_FAT10883	NOT2	30
19134561	NOT2_FAT10883	NOT2	84
19134562	NOT2_FAT10883	NOT2	119
19134563	NOT2_FAT10883	NOT2	54
19134564	NOT2_FAT10883	NOT2	61
19134565	NOT2_FAT10883	NOT2	83
19134566	NOT2_FAT10883	NOT2	86
19134567	NOT2_FAT10883	NOT2	98
19134568	NOT2_FAT10883	NOT2	84
19134569	NOT2_FAT10883	NOT2	105
19134570	NOT2_FAT10883	NOT2	87
19134571	NOT2_FAT10883	NOT2	54
19134572	NOT2_FAT10883	NOT2	96
19134573	NOT2_FAT10883	NOT2	133
19134574	NOT2_FAT10883	NOT2	113
19134575	NOT2_FAT10883	NOT2	191
19134576	NOT2_FAT10883	NOT2	122
19134577	NOT2_FAT10883	NOT2	56
19134578	NOT2_FAT10883	NOT2	85
19134579	NOT2_FAT10883	NOT2	105
19134580	NOT2_FAT10883	NOT2	82
19134581	NOT2_FAT10883	NOT2	193
19134582	NOT2_FAT10883	NOT2	73
19134583	NOT2_FAT10883	NOT2	47
19134584	NOT2_FAT10883	NOT2	85
19134585	NOT2_FAT10883	NOT2	216
19134586	NOT2_FAT10883	NOT2	86
19134587	NOT2_FAT10883	NOT2	97
19134588	NOT2_FAT10883	NOT2	136
19134589	NOT2_FAT10883	NOT2	97
19134590	NOT2_FAT10883	NOT2	178
19134591	NOT2_FAT10883	NOT2	120
19134592	NOT2_FAT10883	NOT2	218
19134593	NOT2_FAT10883	NOT2	43
19134594	NOT2_FAT10883	NOT2	194
19134595	NOT2_FAT10883	NOT2	121
19134596	NOT2_FAT10883	NOT2	68
19134597	NOT2_FAT10883	NOT2	84
19134598	NOT2_FAT10883	NOT2	52
19134599	NOT2_FAT10883	NOT2	241
19134600	NOT2_FAT10883	NOT2	87
19134601	NOT2_FAT10883	NOT2	230
19134602	NOT2_FAT10883	NOT2	54
19134603	NOT2_FAT10883	NOT2	61
19134604	NOT2_FAT10883	NOT2	44
19134605	NOT2_FAT10883	NOT2	50
19134606	NOT2_FAT10883	NOT2	186
19134607	NOT2_FAT10883	NOT2	92
19134608	NOT2_FAT10883	NOT2	70
19134609	NOT2_FAT10883	NOT2	149
19134610	NOT2_FAT10883	NOT2	129
19134611	NOT2_FAT10883	NOT2	109
19134612	NOT2_FAT10883	NOT2	105
19134613	NOT2_FAT10883	NOT2	87
19134614	NOT2_FAT10883	NOT2	75
19134615	NOT2_FAT10883	NOT2	98
19134616	NOT2_FAT10883	NOT2	69
19134617	NOT2_FAT10883	NOT2	88
19134618	NOT2_FAT10883	NOT2	142
19134619	NOT2_FAT10883	NOT2	69
19134620	NOT2_FAT10883	NOT2	103
19134621	NOT2_FAT10883	NOT2	59
19134622	NOT2_FAT10883	NOT2	58
19134623	NOT2_FAT10883	NOT2	62
19134624	NOT2_FAT10883	NOT2	88
19134625	NOT2_FAT10883	NOT2	43
19134626	NOT2_FAT10883	NOT2	78
19134627	NOT2_FAT10883	NOT2	48
19134628	NOT2_FAT10883	NOT2	269
19134629	NOT2_FAT10883	NOT2	128
19134630	NOT2_FAT10883	NOT2	127
19134631	NOT2_FAT10883	NOT2	102
19134632	NOT2_FAT10883	NOT2	54
19134633	NOT2_FAT10883	NOT2	85
19134634	NOT2_FAT10883	NOT2	159
19134635	NOT2_FAT10883	NOT2	209
19134636	NOT2_FAT10883	NOT2	81
19134637	NOT2_FAT10883	NOT2	218
19134638	NOT2_FAT10883	NOT2	53
19134639	NOT2_FAT10883	NOT2	93
19134640	NOT2_FAT10883	NOT2	86
19134641	NOT2_FAT10883	NOT2	66
19134642	NOT2_FAT10883	NOT2	162
19134643	NOT2_FAT10883	NOT2	123
19134644	NOT2_FAT10883	NOT2	101
19134645	NOT2_FAT10883	NOT2	58
19134646	NOT2_FAT10883	NOT2	54
19134647	NOT2_FAT10883	NOT2	92
19134648	NOT2_FAT10883	NOT2	99
19134649	NOT2_FAT10883	NOT2	130
19134650	NOT2_FAT10883	NOT2	98
19134651	NOT2_FAT10883	NOT2	61
19134652	NOT2_FAT10883	NOT2	147
19134653	NOT2_FAT10883	NOT2	69
19134654	NOT2_FAT10883	NOT2	27
19134655	NOT2_FAT10883	NOT2	32
19134656	NOT2_FAT10883	NOT2	174
19134657	NOT2_FAT10883	NOT2	50
19134658	NOT2_FAT10883	NOT2	126
19134659	NOT2_FAT10883	NOT2	170
19134660	NOT2_FAT10883	NOT2	115
19134661	NOT2_FAT10883	NOT2	111
19134662	NOT2_FAT10883	NOT2	97
19134663	NOT2_FAT10883	NOT2	63
19134664	NOT2_FAT10883	NOT2	179
19134665	NOT2_FAT10883	NOT2	84
19134666	NOT2_FAT10883	NOT2	90
19134667	NOT2_FAT10883	NOT2	87
19134668	NOT2_FAT10883	NOT2	91
19134669	NOT2_FAT10883	NOT2	125
19134670	NOT2_FAT10883	NOT2	103
19134671	NOT2_FAT10883	NOT2	78
19134672	NOT2_FAT10883	NOT2	97
19134673	NOT2_FAT10883	NOT2	20
19134674	NOT2_FAT10883	NOT2	145
19134675	NOT2_FAT10883	NOT2	71
19134676	NOT2_FAT10883	NOT2	73
19134677	NOT2_FAT10883	NOT2	106
19134678	NOT2_FAT10883	NOT2	84
19134679	NOT2_FAT10883	NOT2	99
19134680	NOT2_FAT10883	NOT2	50
19134681	NOT2_FAT10883	NOT2	94
19134682	NOT2_FAT10883	NOT2	138
19134683	NOT2_FAT10883	NOT2	50
19134684	NOT2_FAT10883	NOT2	139
19134685	NOT2_FAT10883	NOT2	87
19134686	NOT2_FAT10883	NOT2	176
19134687	NOT2_FAT10883	NOT2	116
19134688	NOT2_FAT10883	NOT2	40
19134689	NOT2_FAT10883	NOT2	112
19134690	NOT2_FAT10883	NOT2	68
19134691	NOT2_FAT10883	NOT2	82
19134692	NOT2_FAT10883	NOT2	135
19134693	NOT2_FAT10883	NOT2	98
19134694	NOT2_FAT10883	NOT2	126
19134695	NOT2_FAT10883	NOT2	57
19134696	NOT2_FAT10883	NOT2	162
19134697	NOT2_FAT10883	NOT2	49
19134698	NOT2_FAT10883	NOT2	94
19134699	NOT2_FAT10883	NOT2	86
19134700	NOT2_FAT10883	NOT2	70
19134701	NOT2_FAT10883	NOT2	122
19134702	NOT2_FAT10883	NOT2	166
19134703	NOT2_FAT10883	NOT2	7
19134704	NOT2_FAT10883	NOT2	90
19134705	NOT2_FAT10883	NOT2	199
19134706	NOT2_FAT10883	NOT2	97
19134707	NOT2_FAT10883	NOT2	125
19134708	NOT2_FAT10883	NOT2	68
19134709	NOT2_FAT10883	NOT2	124
19134710	NOT2_FAT10883	NOT2	45
19134711	NOT2_FAT10883	NOT2	68
19134712	NOT2_FAT10883	NOT2	65
19134713	NOT2_FAT10883	NOT2	122
19134714	NOT2_FAT10883	NOT2	103
19134715	NOT2_FAT10883	NOT2	102
19134716	NOT2_FAT10883	NOT2	187
19134717	NOT2_FAT10883	NOT2	180
19134718	NOT2_FAT10883	NOT2	124
19134719	NOT2_FAT10883	NOT2	133
19134720	NOT2_FAT10883	NOT2	82
19134721	NOT2_FAT10883	NOT2	118
19134722	NOT2_FAT10883	NOT2	25
19134723	NOT2_FAT10883	NOT2	143
19134724	NOT2_FAT10883	NOT2	83
19134725	NOT2_FAT10883	NOT2	135
19134726	NOT2_FAT10883	NOT2	139
19134727	NOT2_FAT10883	NOT2	170
19134728	NOT2_FAT10883	NOT2	97
19134729	NOT2_FAT10883	NOT2	265
19134730	NOT2_FAT10883	NOT2	96
19134731	NOT2_FAT10883	NOT2	150
19134732	NOT2_FAT10883	NOT2	139
19134733	NOT2_FAT10883	NOT2	126
19134734	NOT2_FAT10883	NOT2	135
19134735	NOT2_FAT10883	NOT2	22
19134736	NOT2_FAT10883	NOT2	106
19134737	NOT2_FAT10883	NOT2	223
19134738	NOT2_FAT10883	NOT2	93
19134739	NOT2_FAT10883	NOT2	58
19134740	NOT2_FAT10883	NOT2	97
19134741	NOT2_FAT10883	NOT2	163
19134742	NOT2_FAT10883	NOT2	47
19134743	NOT2_FAT10883	NOT2	189
19134744	NOT2_FAT10883	NOT2	126
19134745	NOT2_FAT10883	NOT2	85
19134746	NOT2_FAT10883	NOT2	52
19134747	NOT2_FAT10883	NOT2	192
19134748	NOT2_FAT10883	NOT2	77
19134749	NOT2_FAT10883	NOT2	170
19134750	NOT2_FAT10883	NOT2	42
19134751	NOT2_FAT10883	NOT2	52
19134752	NOT2_FAT10883	NOT2	112
19134753	NOT2_FAT10883	NOT2	159
19134754	NOT2_FAT10883	NOT2	92
19134755	NOT2_FAT10883	NOT2	89
19134756	NOT2_FAT10883	NOT2	88
19134757	NOT2_FAT10883	NOT2	110
19134758	NOT2_FAT10883	NOT2	125
19134759	NOT2_FAT10883	NOT2	311
19134760	NOT2_FAT10883	NOT2	170
19134761	NOT2_FAT10883	NOT2	95
19134762	NOT2_FAT10883	NOT2	78
19134763	NOT2_FAT10883	NOT2	150
19134764	NOT2_FAT10883	NOT2	63
19134765	NOT2_FAT10883	NOT2	90
19134766	NOT2_FAT10883	NOT2	74
19134767	NOT2_FAT10883	NOT2	133
19134768	NOT2_FAT10883	NOT2	71
19134769	NOT2_FAT10883	NOT2	131
19134770	NOT2_FAT10883	NOT2	58
19134771	NOT2_FAT10883	NOT2	69
19134772	NOT2_FAT10883	NOT2	47
19134773	NOT2_FAT10883	NOT2	98
19134774	NOT2_FAT10883	NOT2	135
19134775	NOT2_FAT10883	NOT2	118
19134776	NOT2_FAT10883	NOT2	75
19134777	NOT2_FAT10883	NOT2	13
19134778	NOT2_FAT10883	NOT2	41
19134779	NOT2_FAT10883	NOT2	69
19134780	NOT2_FAT10883	NOT2	83
19134781	NOT2_FAT10883	NOT2	65
19134782	NOT2_FAT10883	NOT2	213
19134783	NOT2_FAT10883	NOT2	141
19134784	NOT2_FAT10883	NOT2	36
19134785	NOT2_FAT10883	NOT2	44
19134786	NOT2_FAT10883	NOT2	53
19134787	NOT2_FAT10883	NOT2	65
19134788	NOT2_FAT10883	NOT2	93
19134789	NOT2_FAT10883	NOT2	102
19134790	NOT2_FAT10883	NOT2	46
19134791	NOT2_FAT10883	NOT2	138
19134792	NOT2_FAT10883	NOT2	67
19134793	NOT2_FAT10883	NOT2	16
19134794	NOT2_FAT10883	NOT2	42
19134795	NOT2_FAT10883	NOT2	110
19134796	NOT2_FAT10883	NOT2	68
19134797	NOT2_FAT10883	NOT2	237
19134798	NOT2_FAT10883	NOT2	49
19134799	NOT2_FAT10883	NOT2	96
19134800	NOT2_FAT10883	NOT2	61
19134801	NOT2_FAT10883	NOT2	93
19134802	NOT2_FAT10883	NOT2	166
19134803	NOT2_FAT10883	NOT2	101
19134804	NOT2_FAT10883	NOT2	44
19134805	NOT2_FAT10883	NOT2	104
19134806	NOT2_FAT10883	NOT2	64
19134807	NOT2_FAT10883	NOT2	165
19134808	NOT2_FAT10883	NOT2	77
19134809	NOT2_FAT10883	NOT2	77
19134810	NOT2_FAT10883	NOT2	26
19134811	NOT2_FAT10883	NOT2	63
19134812	NOT2_FAT10883	NOT2	104
19134813	NOT2_FAT10883	NOT2	43
19134814	NOT2_FAT10883	NOT2	56
19134815	NOT2_FAT10883	NOT2	29
19134816	NOT2_FAT10883	NOT2	76
19134817	NOT2_FAT10883	NOT2	66
19134818	NOT2_FAT10883	NOT2	73
19134819	NOT2_FAT10883	NOT2	100
19134820	NOT2_FAT10883	NOT2	101
19134821	NOT2_FAT10883	NOT2	104
19134822	NOT2_FAT10883	NOT2	86
19134823	NOT2_FAT10883	NOT2	52
19134824	NOT2_FAT10883	NOT2	57
19134825	NOT2_FAT10883	NOT2	57
19134826	NOT2_FAT10883	NOT2	36
19134827	NOT2_FAT10883	NOT2	129
19134828	NOT2_FAT10883	NOT2	106
19134829	NOT2_FAT10883	NOT2	62
19134830	NOT2_FAT10883	NOT2	86
19134831	NOT2_FAT10883	NOT2	194
19134832	NOT2_FAT10883	NOT2	48
19134833	NOT2_FAT10883	NOT2	36
19134834	NOT2_FAT10883	NOT2	69
19134835	NOT2_FAT10883	NOT2	103
19134836	NOT2_FAT10883	NOT2	97
19134837	NOT2_FAT10883	NOT2	99
19134838	NOT2_FAT10883	NOT2	43
19134839	NOT2_FAT10883	NOT2	40
19134840	NOT2_FAT10883	NOT2	203
19134841	NOT2_FAT10883	NOT2	218
19134842	NOT2_FAT10883	NOT2	149
19134843	NOT2_FAT10883	NOT2	67
19134844	NOT2_FAT10883	NOT2	53
19134845	NOT2_FAT10883	NOT2	72
19134846	NOT2_FAT10883	NOT2	201
19134847	NOT2_FAT10883	NOT2	70
19134848	NOT2_FAT10883	NOT2	121
19134849	NOT2_FAT10883	NOT2	159
19134850	NOT2_FAT10883	NOT2	209
19134851	NOT2_FAT10883	NOT2	84
19134852	NOT2_FAT10883	NOT2	46
19134853	NOT2_FAT10883	NOT2	108
19134854	NOT2_FAT10883	NOT2	34
19134855	NOT2_FAT10883	NOT2	110
19134856	NOT2_FAT10883	NOT2	99
19134857	NOT2_FAT10883	NOT2	175
19134858	NOT2_FAT10883	NOT2	60
19134859	NOT2_FAT10883	NOT2	67
19134860	NOT2_FAT10883	NOT2	172
19134861	NOT2_FAT10883	NOT2	86
19134862	NOT2_FAT10883	NOT2	100
19134863	NOT2_FAT10883	NOT2	73
19134864	NOT2_FAT10883	NOT2	84
19134865	NOT2_FAT10883	NOT2	117
19134866	NOT2_FAT10883	NOT2	52
19134867	NOT2_FAT10883	NOT2	85
19134868	NOT2_FAT10883	NOT2	109
19134869	NOT2_FAT10883	NOT2	149
19134870	NOT2_FAT10883	NOT2	60
19134871	NOT2_FAT10883	NOT2	130
19134872	NOT2_FAT10883	NOT2	73
19134873	NOT2_FAT10883	NOT2	104
19134874	NOT2_FAT10883	NOT2	118
19134875	NOT2_FAT10883	NOT2	98
19134876	NOT2_FAT10883	NOT2	92
19134877	NOT2_FAT10883	NOT2	93
19134878	NOT2_FAT10883	NOT2	106
19134879	NOT2_FAT10883	NOT2	85
19134880	NOT2_FAT10883	NOT2	103
19134881	NOT2_FAT10883	NOT2	194
19134882	NOT2_FAT10883	NOT2	134
19134883	NOT2_FAT10883	NOT2	102
19134884	NOT2_FAT10883	NOT2	45
19134885	NOT2_FAT10883	NOT2	68
19134886	NOT2_FAT10883	NOT2	166
19134887	NOT2_FAT10883	NOT2	99
19134888	NOT2_FAT10883	NOT2	126
19134889	NOT2_FAT10883	NOT2	129
19134890	NOT2_FAT10883	NOT2	47
19134891	NOT2_FAT10883	NOT2	59
19134892	NOT2_FAT10883	NOT2	118
19134893	NOT2_FAT10883	NOT2	63
19134894	NOT2_FAT10883	NOT2	128
19134895	NOT2_FAT10883	NOT2	64
19134896	NOT2_FAT10883	NOT2	112
19134897	NOT2_FAT10883	NOT2	77
19134898	NOT2_FAT10883	NOT2	80
19134899	NOT2_FAT10883	NOT2	123
19134900	NOT2_FAT10883	NOT2	58
19134901	NOT2_FAT10883	NOT2	87
19134902	NOT2_FAT10883	NOT2	66
19134903	NOT2_FAT10883	NOT2	95
19134904	NOT2_FAT10883	NOT2	97
19134905	NOT2_FAT10883	NOT2	54
19134906	NOT2_FAT10883	NOT2	83
19134907	NOT2_FAT10883	NOT2	85
19134908	NOT2_FAT10883	NOT2	114
19134909	NOT2_FAT10883	NOT2	51
19134910	NOT2_FAT10883	NOT2	112
19134911	NOT2_FAT10883	NOT2	72
19134912	NOT2_FAT10883	NOT2	130
19134913	NOT2_FAT10883	NOT2	153
19134914	NOT2_FAT10883	NOT2	131
19134915	NOT2_FAT10883	NOT2	58
19134916	NOT2_FAT10883	NOT2	80
19134917	NOT2_FAT10883	NOT2	67
19134918	NOT2_FAT10883	NOT2	139
19134919	NOT2_FAT10883	NOT2	123
19134920	NOT2_FAT10883	NOT2	112
19134921	NOT2_FAT10883	NOT2	56
19134922	NOT2_FAT10883	NOT2	119
19134923	NOT2_FAT10883	NOT2	160
19134924	NOT2_FAT10883	NOT2	169
19134925	NOT2_FAT10883	NOT2	92
19134926	NOT2_FAT10883	NOT2	97
19134927	NOT2_FAT10883	NOT2	32
19134928	NOT2_FAT10883	NOT2	47
19134929	NOT2_FAT10883	NOT2	67
19134930	NOT2_FAT10883	NOT2	80
19134931	NOT2_FAT10883	NOT2	86
19134932	NOT2_FAT10883	NOT2	198
19134933	NOT2_FAT10883	NOT2	73
19134934	NOT2_FAT10883	NOT2	76
19134935	NOT2_FAT10883	NOT2	108
19134936	NOT2_FAT10883	NOT2	128
19134937	NOT2_FAT10883	NOT2	87
19134938	NOT2_FAT10883	NOT2	85
19134939	NOT2_FAT10883	NOT2	148
19134940	NOT2_FAT10883	NOT2	128
19134941	NOT2_FAT10883	NOT2	153
19134942	NOT2_FAT10883	NOT2	105
19134943	NOT2_FAT10883	NOT2	68
19134944	NOT2_FAT10883	NOT2	76
19134945	NOT2_FAT10883	NOT2	145
19134946	NOT2_FAT10883	NOT2	113
19134947	NOT2_FAT10883	NOT2	86
19134948	NOT2_FAT10883	NOT2	59
19134949	NOT2_FAT10883	NOT2	152
19134950	NOT2_FAT10883	NOT2	92
19134951	NOT2_FAT10883	NOT2	133
19134952	NOT2_FAT10883	NOT2	146
19134953	NOT2_FAT10883	NOT2	61
19134954	NOT2_FAT10883	NOT2	62
19134955	NOT2_FAT10883	NOT2	80
19134956	NOT2_FAT10883	NOT2	101
19134957	NOT2_FAT10883	NOT2	110
19134958	NOT2_FAT10883	NOT2	36
19134959	NOT2_FAT10883	NOT2	98
19134960	NOT2_FAT10883	NOT2	40
19134961	NOT2_FAT10883	NOT2	107
19134962	NOT2_FAT10883	NOT2	137
19134963	NOT2_FAT10883	NOT2	87
19134964	NOT2_FAT10883	NOT2	132
19134965	NOT2_FAT10883	NOT2	132
19134966	NOT2_FAT10883	NOT2	99
19134967	NOT2_FAT10883	NOT2	77
19134968	NOT2_FAT10883	NOT2	71
19134969	NOT2_FAT10883	NOT2	13
19134970	NOT2_FAT10883	NOT2	105
19134971	NOT2_FAT10883	NOT2	59
19134972	NOT2_FAT10883	NOT2	54
19134973	NOT2_FAT10883	NOT2	71
19134974	NOT2_FAT10883	NOT2	298
19134975	NOT2_FAT10883	NOT2	181
19134976	NOT2_FAT10883	NOT2	58
19134977	NOT2_FAT10883	NOT2	66
19134978	NOT2_FAT10883	NOT2	48
19134979	NOT2_FAT10883	NOT2	108
19134980	NOT2_FAT10883	NOT2	62
19134981	NOT2_FAT10883	NOT2	151
19134982	NOT2_FAT10883	NOT2	149
19134983	NOT2_FAT10883	NOT2	80
19134984	NOT2_FAT10883	NOT2	84
19134985	NOT2_FAT10883	NOT2	42
19134986	NOT2_FAT10883	NOT2	113
19134987	NOT2_FAT10883	NOT2	67
19134988	NOT2_FAT10883	NOT2	88
19134989	NOT2_FAT10883	NOT2	215
19134990	NOT2_FAT10883	NOT2	80
19134991	NOT2_FAT10883	NOT2	95
19134992	NOT2_FAT10883	NOT2	132
19134993	NOT2_FAT10883	NOT2	94
19134994	NOT2_FAT10883	NOT2	70
19134995	NOT2_FAT10883	NOT2	117
19134996	NOT2_FAT10883	NOT2	173
19134997	NOT2_FAT10883	NOT2	145
19134998	NOT2_FAT10883	NOT2	169
19134999	NOT2_FAT10883	NOT2	50
19135000	NOT2_FAT10883	NOT2	135
19135001	NOT2_FAT10883	NOT2	24
19135002	NOT2_FAT10883	NOT2	265
19135003	NOT2_FAT10883	NOT2	135
19135004	NOT2_FAT10883	NOT2	92
19135005	NOT2_FAT10883	NOT2	142
19135006	NOT2_FAT10883	NOT2	73
19135007	NOT2_FAT10883	NOT2	96
19135008	NOT2_FAT10883	NOT2	57
19135009	NOT2_FAT10883	NOT2	60
19135010	NOT2_FAT10883	NOT2	153
19135011	NOT2_FAT10883	NOT2	129
19135012	NOT2_FAT10883	NOT2	82
19135013	NOT2_FAT10883	NOT2	154
19135014	NOT2_FAT10883	NOT2	141
19135015	NOT2_FAT10883	NOT2	37
19135016	NOT2_FAT10883	NOT2	114
19135017	NOT2_FAT10883	NOT2	145
19135018	NOT2_FAT10883	NOT2	57
19135019	NOT2_FAT10883	NOT2	103
19135020	NOT2_FAT10883	NOT2	109
19135021	NOT2_FAT10883	NOT2	131
19135022	NOT2_FAT10883	NOT2	132
19135023	NOT2_FAT10883	NOT2	84
19135024	NOT2_FAT10883	NOT2	87
19135025	NOT2_FAT10883	NOT2	57
19135026	NOT2_FAT10883	NOT2	87
19135027	NOT2_FAT10883	NOT2	145
19135028	NOT2_FAT10883	NOT2	117
19135029	NOT2_FAT10883	NOT2	103
19135030	NOT2_FAT10883	NOT2	113
19135031	NOT2_FAT10883	NOT2	102
19135032	NOT2_FAT10883	NOT2	42
19135033	NOT2_FAT10883	NOT2	98
19135034	NOT2_FAT10883	NOT2	92
19135035	NOT2_FAT10883	NOT2	76
19135036	NOT2_FAT10883	NOT2	122
19135037	NOT2_FAT10883	NOT2	72
19135038	NOT2_FAT10883	NOT2	114
19135039	NOT2_FAT10883	NOT2	47
19135040	NOT2_FAT10883	NOT2	114
19135041	NOT2_FAT10883	NOT2	75
19135042	NOT2_FAT10883	NOT2	153
19135043	NOT2_FAT10883	NOT2	77
19135044	NOT2_FAT10883	NOT2	113
19135045	NOT2_FAT10883	NOT2	69
19135046	NOT2_FAT10883	NOT2	140
19135047	NOT2_FAT10883	NOT2	69
19135048	NOT2_FAT10883	NOT2	135
19135049	NOT2_FAT10883	NOT2	146
19135050	NOT2_FAT10883	NOT2	127
19135051	NOT2_FAT10883	NOT2	216
19135052	NOT2_FAT10883	NOT2	149
19135053	NOT2_FAT10883	NOT2	86
19135054	NOT2_FAT10883	NOT2	83
19135055	NOT2_FAT10883	NOT2	61
19135056	NOT2_FAT10883	NOT2	165
19135057	NOT2_FAT10883	NOT2	153
19135058	NOT2_FAT10883	NOT2	123
19135059	NOT2_FAT10883	NOT2	55
19135060	NOT2_FAT10883	NOT2	34
19135061	NOT2_FAT10883	NOT2	48
19135062	NOT2_FAT10883	NOT2	72
19135063	NOT2_FAT10883	NOT2	114
19135064	NOT2_FAT10883	NOT2	231
19135065	NOT2_FAT10883	NOT2	121
19135066	NOT2_FAT10883	NOT2	109
19135067	NOT2_FAT10883	NOT2	124
19135068	NOT2_FAT10883	NOT2	70
19135069	NOT2_FAT10883	NOT2	134
19135070	NOT2_FAT10883	NOT2	202
19135071	NOT2_FAT10883	NOT2	72
19135072	NOT2_FAT10883	NOT2	55
19135073	NOT2_FAT10883	NOT2	59
19135074	NOT2_FAT10883	NOT2	119
19135075	NOT2_FAT10883	NOT2	76
19135076	NOT2_FAT10883	NOT2	72
19135077	NOT2_FAT10883	NOT2	84
19135078	NOT2_FAT10883	NOT2	87
19135079	NOT2_FAT10883	NOT2	145
19135080	NOT2_FAT10883	NOT2	63
19135081	NOT2_FAT10883	NOT2	108
19135082	NOT2_FAT10883	NOT2	121
19135083	NOT2_FAT10883	NOT2	92
19135084	NOT2_FAT10883	NOT2	67
19135085	NOT2_FAT10883	NOT2	52
19135086	NOT2_FAT10883	NOT2	79
19135087	NOT2_FAT10883	NOT2	106
19135088	NOT2_FAT10883	NOT2	107
19135089	NOT2_FAT10883	NOT2	139
19135090	NOT2_FAT10883	NOT2	53
19135091	NOT2_FAT10883	NOT2	94
19135092	NOT2_FAT10883	NOT2	68
19135093	NOT2_FAT10883	NOT2	103
19135094	NOT2_FAT10883	NOT2	130
19135095	NOT2_FAT10883	NOT2	183
19135096	NOT2_FAT10883	NOT2	83
19135097	NOT2_FAT10883	NOT2	48
19135098	NOT2_FAT10883	NOT2	111
19135099	NOT2_FAT10883	NOT2	181
19135100	NOT2_FAT10883	NOT2	141
19135101	NOT2_FAT10883	NOT2	142
19135102	NOT2_FAT10883	NOT2	96
19135103	NOT2_FAT10883	NOT2	91
19135104	NOT2_FAT10883	NOT2	46
19135105	NOT2_FAT10883	NOT2	105
19135106	NOT2_FAT10883	NOT2	83
19135107	NOT2_FAT10883	NOT2	81
19135108	NOT2_FAT10883	NOT2	102
19135109	NOT2_FAT10883	NOT2	112
19135110	NOT2_FAT10883	NOT2	65
19135111	NOT2_FAT10883	NOT2	111
19135112	NOT2_FAT10883	NOT2	123
19135113	NOT2_FAT10883	NOT2	72
19135114	NOT2_FAT10883	NOT2	127
19135115	NOT2_FAT10883	NOT2	69
19135116	NOT2_FAT10883	NOT2	72
19135117	NOT2_FAT10883	NOT2	101
19135118	NOT2_FAT10883	NOT2	151
19135119	NOT2_FAT10883	NOT2	61
19135120	NOT2_FAT10883	NOT2	58
19135121	NOT2_FAT10883	NOT2	70
19135122	NOT2_FAT10883	NOT2	101
19135123	NOT2_FAT10883	NOT2	105
19135124	NOT2_FAT10883	NOT2	72
19135125	NOT2_FAT10883	NOT2	97
19135126	NOT2_FAT10883	NOT2	50
19135127	NOT2_FAT10883	NOT2	84
19135128	NOT2_FAT10883	NOT2	95
19135129	NOT2_FAT10883	NOT2	73
19135130	NOT2_FAT10883	NOT2	121
19135131	NOT2_FAT10883	NOT2	122
19135132	NOT2_FAT10883	NOT2	124
19135133	NOT2_FAT10883	NOT2	64
19135134	NOT2_FAT10883	NOT2	34
19135135	NOT2_FAT10883	NOT2	61
19135136	NOT2_FAT10883	NOT2	61
19135137	NOT2_FAT10883	NOT2	77
19135138	NOT2_FAT10883	NOT2	100
19135139	NOT2_FAT10883	NOT2	106
19135140	NOT2_FAT10883	NOT2	97
19135141	NOT2_FAT10883	NOT2	85
19135142	NOT2_FAT10883	NOT2	166
19135143	NOT2_FAT10883	NOT2	15
19135144	NOT2_FAT10883	NOT2	79
19135145	NOT2_FAT10883	NOT2	171
19135146	NOT2_FAT10883	NOT2	57
19135147	NOT2_FAT10883	NOT2	92
19135148	NOT2_FAT10883	NOT2	104
19135149	NOT2_FAT10883	NOT2	94
19135150	NOT2_FAT10883	NOT2	136
19135151	NOT2_FAT10883	NOT2	145
19135152	NOT2_FAT10883	NOT2	62
19135153	NOT2_FAT10883	NOT2	44
19135154	NOT2_FAT10883	NOT2	76
19135155	NOT2_FAT10883	NOT2	128
19135156	NOT2_FAT10883	NOT2	174
19135157	NOT2_FAT10883	NOT2	109
19135158	NOT2_FAT10883	NOT2	162
19135159	NOT2_FAT10883	NOT2	139
19135160	NOT2_FAT10883	NOT2	79
19135161	NOT2_FAT10883	NOT2	28
19135162	NOT2_FAT10883	NOT2	102
19135163	NOT2_FAT10883	NOT2	99
19135164	NOT2_FAT10883	NOT2	118
19135165	NOT2_FAT10883	NOT2	120
19135166	NOT2_FAT10883	NOT2	107
19135167	NOT2_FAT10883	NOT2	54
19135168	NOT2_FAT10883	NOT2	102
19135169	NOT2_FAT10883	NOT2	47
19135170	NOT2_FAT10883	NOT2	127
19135171	NOT2_FAT10883	NOT2	130
19135172	NOT2_FAT10883	NOT2	100
19135173	NOT2_FAT10883	NOT2	86
19135174	NOT2_FAT10883	NOT2	171
19135175	NOT2_FAT10883	NOT2	135
19135176	NOT2_FAT10883	NOT2	102
19135177	NOT2_FAT10883	NOT2	117
19135178	NOT2_FAT10883	NOT2	110
19135179	NOT2_FAT10883	NOT2	83
19135180	NOT2_FAT10883	NOT2	195
19135181	NOT2_FAT10883	NOT2	174
19135182	NOT2_FAT10883	NOT2	97
19135183	NOT2_FAT10883	NOT2	67
19135184	NOT2_FAT10883	NOT2	58
19135185	NOT2_FAT10883	NOT2	51
19135186	NOT2_FAT10883	NOT2	52
19135187	NOT2_FAT10883	NOT2	130
19135188	NOT2_FAT10883	NOT2	79
19135189	NOT2_FAT10883	NOT2	142
19135190	NOT2_FAT10883	NOT2	69
19135191	NOT2_FAT10883	NOT2	124
19135192	NOT2_FAT10883	NOT2	150
19135193	NOT2_FAT10883	NOT2	111
19135194	NOT2_FAT10883	NOT2	73
19135195	NOT2_FAT10883	NOT2	119
19135196	NOT2_FAT10883	NOT2	90
19135197	NOT2_FAT10883	NOT2	43
19135198	NOT2_FAT10883	NOT2	41
19135199	NOT2_FAT10883	NOT2	94
19135200	NOT2_FAT10883	NOT2	101
19135201	NOT2_FAT10883	NOT2	52
19135202	NOT2_FAT10883	NOT2	15
19135203	NOT2_FAT10883	NOT2	65
19135204	NOT2_FAT10883	NOT2	66
19135205	NOT2_FAT10883	NOT2	173
19135206	NOT2_FAT10883	NOT2	123
19135207	NOT2_FAT10883	NOT2	76
19135208	NOT2_FAT10883	NOT2	85
19135209	NOT2_FAT10883	NOT2	60
19135210	NOT2_FAT10883	NOT2	74
19135211	NOT2_FAT10883	NOT2	81
19135212	NOT2_FAT10883	NOT2	135
19135213	NOT2_FAT10883	NOT2	85
19135214	NOT2_FAT10883	NOT2	83
19135215	NOT2_FAT10883	NOT2	66
19135216	NOT2_FAT10883	NOT2	62
19135217	NOT2_FAT10883	NOT2	155
19135218	NOT2_FAT10883	NOT2	125
19135219	NOT2_FAT10883	NOT2	53
19135220	NOT2_FAT10883	NOT2	47
19135221	NOT2_FAT10883	NOT2	74
19135222	NOT2_FAT10883	NOT2	67
19135223	NOT2_FAT10883	NOT2	125
19135224	NOT2_FAT10883	NOT2	143
19135225	NOT2_FAT10883	NOT2	142
19135226	NOT2_FAT10883	NOT2	102
19135227	NOT2_FAT10883	NOT2	224
19135228	NOT2_FAT10883	NOT2	68
19135229	NOT2_FAT10883	NOT2	141
19135230	NOT2_FAT10883	NOT2	200
19135231	NOT2_FAT10883	NOT2	269
19135232	NOT2_FAT10883	NOT2	81
19135233	NOT2_FAT10883	NOT2	241
19135234	NOT2_FAT10883	NOT2	105
19135235	NOT2_FAT10883	NOT2	124
19135236	NOT2_FAT10883	NOT2	117
19135237	NOT2_FAT10883	NOT2	90
19135238	NOT2_FAT10883	NOT2	162
19135239	NOT2_FAT10883	NOT2	81
19135240	NOT2_FAT10883	NOT2	145
19135241	NOT2_FAT10883	NOT2	67
19135242	NOT2_FAT10883	NOT2	54
19135243	NOT2_FAT10883	NOT2	125
19135244	NOT2_FAT10883	NOT2	65
19135245	NOT2_FAT10883	NOT2	52
19135246	NOT2_FAT10883	NOT2	32
19135247	NOT2_FAT10883	NOT2	90
19135248	NOT2_FAT10883	NOT2	116
19135249	NOT2_FAT10883	NOT2	71
19135250	NOT2_FAT10883	NOT2	99
19135251	NOT2_FAT10883	NOT2	80
19135252	NOT2_FAT10883	NOT2	194
19135253	NOT2_FAT10883	NOT2	164
19135254	NOT2_FAT10883	NOT2	30
19135255	NOT2_FAT10883	NOT2	82
19135256	NOT2_FAT10883	NOT2	67
19135257	NOT2_FAT10883	NOT2	73
19135258	NOT2_FAT10883	NOT2	85
19135259	NOT2_FAT10883	NOT2	114
19135260	NOT2_FAT10883	NOT2	92
19135261	NOT2_FAT10883	NOT2	69
19135262	NOT2_FAT10883	NOT2	64
19135263	NOT2_FAT10883	NOT2	41
19135264	NOT2_FAT10883	NOT2	80
19135265	NOT2_FAT10883	NOT2	60
19135266	NOT2_FAT10883	NOT2	39
19135267	NOT2_FAT10883	NOT2	100
19135268	NOT2_FAT10883	NOT2	103
19135269	NOT2_FAT10883	NOT2	131
19135270	NOT2_FAT10883	NOT2	65
19135271	NOT2_FAT10883	NOT2	81
19135272	NOT2_FAT10883	NOT2	117
19135273	NOT2_FAT10883	NOT2	106
19135274	NOT2_FAT10883	NOT2	140
19135275	NOT2_FAT10883	NOT2	53
19135276	NOT2_FAT10883	NOT2	201
19135277	NOT2_FAT10883	NOT2	97
19135278	NOT2_FAT10883	NOT2	97
19135279	NOT2_FAT10883	NOT2	56
19135280	NOT2_FAT10883	NOT2	104
19135281	NOT2_FAT10883	NOT2	138
19135282	NOT2_FAT10883	NOT2	110
19135283	NOT2_FAT10883	NOT2	109
19135284	NOT2_FAT10883	NOT2	77
19135285	NOT2_FAT10883	NOT2	174
19135286	NOT2_FAT10883	NOT2	91
19135287	NOT2_FAT10883	NOT2	145
19135288	NOT2_FAT10883	NOT2	130
19135289	NOT2_FAT10883	NOT2	39
19135290	NOT2_FAT10883	NOT2	198
19135291	NOT2_FAT10883	NOT2	57
19135292	NOT2_FAT10883	NOT2	97
19135293	NOT2_FAT10883	NOT2	52
19135294	NOT2_FAT10883	NOT2	80
19135295	NOT2_FAT10883	NOT2	81
19135296	NOT2_FAT10883	NOT2	92
19135297	NOT2_FAT10883	NOT2	74
19135298	NOT2_FAT10883	NOT2	81
19135299	NOT2_FAT10883	NOT2	185
19135300	NOT2_FAT10883	NOT2	77
19135301	NOT2_FAT10883	NOT2	73
19135302	NOT2_FAT10883	NOT2	63
19135303	NOT2_FAT10883	NOT2	154
19135304	NOT2_FAT10883	NOT2	57
19135305	NOT2_FAT10883	NOT2	96
19135306	NOT2_FAT10883	NOT2	57
19135307	NOT2_FAT10883	NOT2	45
19135308	NOT2_FAT10883	NOT2	85
19135309	NOT2_FAT10883	NOT2	80
19135310	NOT2_FAT10883	NOT2	47
19135311	NOT2_FAT10883	NOT2	101
19135312	NOT2_FAT10883	NOT2	81
19135313	NOT2_FAT10883	NOT2	128
19135314	NOT2_FAT10883	NOT2	131
19135315	NOT2_FAT10883	NOT2	129
19135316	NOT2_FAT10883	NOT2	72
19135317	NOT2_FAT10883	NOT2	106
19135318	NOT2_FAT10883	NOT2	70
19135319	NOT2_FAT10883	NOT2	143
19135320	NOT2_FAT10883	NOT2	90
19135321	NOT2_FAT10883	NOT2	164
19135322	NOT2_FAT10883	NOT2	104
19135323	NOT2_FAT10883	NOT2	91
19135324	NOT2_FAT10883	NOT2	77
19135325	NOT2_FAT10883	NOT2	76
19135326	NOT2_FAT10883	NOT2	92
19135327	NOT2_FAT10883	NOT2	126
19135328	NOT2_FAT10883	NOT2	73
19135329	NOT2_FAT10883	NOT2	129
19135330	NOT2_FAT10883	NOT2	87
19135331	NOT2_FAT10883	NOT2	50
19135332	NOT2_FAT10883	NOT2	96
19135333	NOT2_FAT10883	NOT2	81
19135334	NOT2_FAT10883	NOT2	91
19135335	NOT2_FAT10883	NOT2	61
19135336	NOT2_FAT10883	NOT2	62
19135337	NOT2_FAT10883	NOT2	192
19135338	NOT2_FAT10883	NOT2	143
19135339	NOT2_FAT10883	NOT2	62
19135340	NOT2_FAT10883	NOT2	71
19135341	NOT2_FAT10883	NOT2	59
19135342	NOT2_FAT10883	NOT2	47
19135343	NOT2_FAT10883	NOT2	81
19135344	NOT2_FAT10883	NOT2	98
19135345	NOT2_FAT10883	NOT2	48
19135346	NOT2_FAT10883	NOT2	76
19135347	NOT2_FAT10883	NOT2	70
19135348	NOT2_FAT10883	NOT2	88
19135349	NOT2_FAT10883	NOT2	100
19135350	NOT2_FAT10883	NOT2	94
19135351	NOT2_FAT10883	NOT2	74
19135352	NOT2_FAT10883	NOT2	71
19135353	NOT2_FAT10883	NOT2	124
19135354	NOT2_FAT10883	NOT2	159
19135355	NOT2_FAT10883	NOT2	25
19135356	NOT2_FAT10883	NOT2	123
19135357	NOT2_FAT10883	NOT2	48
19135358	NOT2_FAT10883	NOT2	106
19135359	NOT2_FAT10883	NOT2	93
19135360	NOT2_FAT10883	NOT2	112
19135361	NOT2_FAT10883	NOT2	53
19135362	NOT2_FAT10883	NOT2	105
19135363	NOT2_FAT10883	NOT2	120
19135364	NOT2_FAT10883	NOT2	84
19135365	NOT2_FAT10883	NOT2	81
19135366	NOT2_FAT10883	NOT2	62
19135367	NOT2_FAT10883	NOT2	148
19135368	NOT2_FAT10883	NOT2	119
19135369	NOT2_FAT10883	NOT2	78
19135370	NOT2_FAT10883	NOT2	74
19135371	NOT2_FAT10883	NOT2	123
19135372	NOT2_FAT10883	NOT2	64
19135373	NOT2_FAT10883	NOT2	63
19135374	NOT2_FAT10883	NOT2	31
19135375	NOT2_FAT10883	NOT2	166
19135376	NOT2_FAT10883	NOT2	143
19135377	NOT2_FAT10883	NOT2	48
19135378	NOT2_FAT10883	NOT2	112
19135379	NOT2_FAT10883	NOT2	209
19135380	NOT2_FAT10883	NOT2	77
19135381	NOT2_FAT10883	NOT2	76
19135382	NOT2_FAT10883	NOT2	42
19135383	NOT2_FAT10883	NOT2	59
19135384	NOT2_FAT10883	NOT2	84
19135385	NOT2_FAT10883	NOT2	76
19135386	NOT2_FAT10883	NOT2	126
19135387	NOT2_FAT10883	NOT2	140
19135388	NOT2_FAT10883	NOT2	152
19135389	NOT2_FAT10883	NOT2	80
19135390	NOT2_FAT10883	NOT2	84
19135391	NOT2_FAT10883	NOT2	83
19135392	NOT2_FAT10883	NOT2	84
19135393	NOT2_FAT10883	NOT2	84
19135394	NOT2_FAT10883	NOT2	117
19135395	NOT2_FAT10883	NOT2	85
19135396	NOT2_FAT10883	NOT2	80
19135397	NOT2_FAT10883	NOT2	43
19135398	NOT2_FAT10883	NOT2	101
19135399	NOT2_FAT10883	NOT2	50
19135400	NOT2_FAT10883	NOT2	83
19135401	NOT2_FAT10883	NOT2	49
19135402	NOT2_FAT10883	NOT2	99
19135403	NOT2_FAT10883	NOT2	97
19135404	NOT2_FAT10883	NOT2	186
19135405	NOT2_FAT10883	NOT2	138
19135406	NOT2_FAT10883	NOT2	111
19135407	NOT2_FAT10883	NOT2	160
19135408	NOT2_FAT10883	NOT2	120
19135409	NOT2_FAT10883	NOT2	44
19135410	NOT2_FAT10883	NOT2	102
19135411	NOT2_FAT10883	NOT2	8
19135412	NOT2_FAT10883	NOT2	138
19135413	NOT2_FAT10883	NOT2	150
19135414	NOT2_FAT10883	NOT2	91
19135415	NOT2_FAT10883	NOT2	61
19135416	NOT2_FAT10883	NOT2	69
19135417	NOT2_FAT10883	NOT2	79
19135418	NOT2_FAT10883	NOT2	88
19135419	NOT2_FAT10883	NOT2	81
19135420	NOT2_FAT10883	NOT2	51
19135421	NOT2_FAT10883	NOT2	110
19135422	NOT2_FAT10883	NOT2	96
19135423	NOT2_FAT10883	NOT2	54
19135424	NOT2_FAT10883	NOT2	141
19135425	NOT2_FAT10883	NOT2	91
19135426	NOT2_FAT10883	NOT2	52
19135427	NOT2_FAT10883	NOT2	130
19135428	NOT2_FAT10883	NOT2	63
19135429	NOT2_FAT10883	NOT2	196
19135430	NOT2_FAT10883	NOT2	260
19135431	NOT2_FAT10883	NOT2	187
19135432	NOT2_FAT10883	NOT2	32
19135433	NOT2_FAT10883	NOT2	128
19135434	NOT2_FAT10883	NOT2	138
19135435	NOT2_FAT10883	NOT2	85
19135436	NOT2_FAT10883	NOT2	96
19135437	NOT2_FAT10883	NOT2	92
19135438	NOT2_FAT10883	NOT2	145
19135439	NOT2_FAT10883	NOT2	91
19135440	NOT2_FAT10883	NOT2	65
19135441	NOT2_FAT10883	NOT2	108
19135442	NOT2_FAT10883	NOT2	91
19135443	NOT2_FAT10883	NOT2	43
19135444	NOT2_FAT10883	NOT2	75
19135445	NOT2_FAT10883	NOT2	73
19135446	NOT2_FAT10883	NOT2	52
19135447	NOT2_FAT10883	NOT2	55
19135448	NOT2_FAT10883	NOT2	170
19135449	NOT2_FAT10883	NOT2	109
19135450	NOT2_FAT10883	NOT2	191
19135451	NOT2_FAT10883	NOT2	72
19135452	NOT2_FAT10883	NOT2	113
19135453	NOT2_FAT10883	NOT2	97
19135454	NOT2_FAT10883	NOT2	140
19135455	NOT2_FAT10883	NOT2	119
19135456	NOT2_FAT10883	NOT2	143
19135457	NOT2_FAT10883	NOT2	69
19135458	NOT2_FAT10883	NOT2	105
19135459	NOT2_FAT10883	NOT2	86
19135460	NOT2_FAT10883	NOT2	161
19135461	NOT2_FAT10883	NOT2	90
19135462	NOT2_FAT10883	NOT2	186
19135463	NOT2_FAT10883	NOT2	96
19135464	NOT2_FAT10883	NOT2	78
19135465	NOT2_FAT10883	NOT2	96
19135466	NOT2_FAT10883	NOT2	75
19135467	NOT2_FAT10883	NOT2	12
19135468	NOT2_FAT10883	NOT2	56
19135469	NOT2_FAT10883	NOT2	104
19135470	NOT2_FAT10883	NOT2	35
19135471	NOT2_FAT10883	NOT2	91
19135472	NOT2_FAT10883	NOT2	128
19135473	NOT2_FAT10883	NOT2	193
19135474	NOT2_FAT10883	NOT2	67
19135475	NOT2_FAT10883	NOT2	93
19135476	NOT2_FAT10883	NOT2	86
19135477	NOT2_FAT10883	NOT2	74
19135478	NOT2_FAT10883	NOT2	94
19135479	NOT2_FAT10883	NOT2	39
19135480	NOT2_FAT10883	NOT2	296
19135481	NOT2_FAT10883	NOT2	44
19135482	NOT2_FAT10883	NOT2	121
19135483	NOT2_FAT10883	NOT2	133
19135484	NOT2_FAT10883	NOT2	69
19135485	NOT2_FAT10883	NOT2	79
19135486	NOT2_FAT10883	NOT2	56
19135487	NOT2_FAT10883	NOT2	158
19135488	NOT2_FAT10883	NOT2	115
19135489	NOT2_FAT10883	NOT2	76
19135490	NOT2_FAT10883	NOT2	76
19135491	NOT2_FAT10883	NOT2	167
19135492	NOT2_FAT10883	NOT2	228
19135493	NOT2_FAT10883	NOT2	87
19135494	NOT2_FAT10883	NOT2	117
19135495	NOT2_FAT10883	NOT2	22
19135496	NOT2_FAT10883	NOT2	69
19135497	NOT2_FAT10883	NOT2	86
19135498	NOT2_FAT10883	NOT2	142
19135499	NOT2_FAT10883	NOT2	194
19135500	NOT2_FAT10883	NOT2	92
19135501	NOT2_FAT10883	NOT2	105
19135502	NOT2_FAT10883	NOT2	50
19135503	NOT2_FAT10883	NOT2	66
19135504	NOT2_FAT10883	NOT2	162
19135505	NOT2_FAT10883	NOT2	88
19135506	NOT2_FAT10883	NOT2	87
19135507	NOT2_FAT10883	NOT2	123
19135508	NOT2_FAT10883	NOT2	59
19135509	NOT2_FAT10883	NOT2	68
19135510	NOT2_FAT10883	NOT2	230
19135511	NOT2_FAT10883	NOT2	33
19135512	NOT2_FAT10883	NOT2	71
19135513	NOT2_FAT10883	NOT2	48
19135514	NOT2_FAT10883	NOT2	72
19135515	NOT2_FAT10883	NOT2	126
19135516	NOT2_FAT10883	NOT2	36
19135517	NOT2_FAT10883	NOT2	101
19135518	NOT2_FAT10883	NOT2	58
19135519	NOT2_FAT10883	NOT2	54
19135520	NOT2_FAT10883	NOT2	98
19135521	NOT2_FAT10883	NOT2	92
19135522	NOT2_FAT10883	NOT2	99
19135523	NOT2_FAT10883	NOT2	114
19135524	NOT2_FAT10883	NOT2	130
19135525	NOT2_FAT10883	NOT2	98
19135526	NOT2_FAT10883	NOT2	61
19135527	NOT2_FAT10883	NOT2	147
19135528	NOT2_FAT10883	NOT2	69
19135529	NOT2_FAT10883	NOT2	27
19135530	NOT2_FAT10883	NOT2	32
19135531	NOT2_FAT10883	NOT2	174
19135532	NOT2_FAT10883	NOT2	50
19135533	NOT2_FAT10883	NOT2	126
19135534	NOT2_FAT10883	NOT2	170
19135535	NOT2_FAT10883	NOT2	115
19135536	NOT2_FAT10883	NOT2	111
19135537	NOT2_FAT10883	NOT2	97
19135538	NOT2_FAT10883	NOT2	63
19135539	NOT2_FAT10883	NOT2	179
19135540	NOT2_FAT10883	NOT2	84
19135541	NOT2_FAT10883	NOT2	90
19135542	NOT2_FAT10883	NOT2	87
19135543	NOT2_FAT10883	NOT2	91
19135544	NOT2_FAT10883	NOT2	125
19135545	NOT2_FAT10883	NOT2	103
19135546	NOT2_FAT10883	NOT2	78
19135547	NOT2_FAT10883	NOT2	97
19135548	NOT2_FAT10883	NOT2	20
19135549	NOT2_FAT10883	NOT2	145
19135550	NOT2_FAT10883	NOT2	71
19135551	NOT2_FAT10883	NOT2	73
19135552	NOT2_FAT10883	NOT2	106
19135553	NOT2_FAT10883	NOT2	84
19135554	NOT2_FAT10883	NOT2	99
19135555	NOT2_FAT10883	NOT2	50
19135556	NOT2_FAT10883	NOT2	94
19135557	NOT2_FAT10883	NOT2	43
19135558	NOT2_FAT10883	NOT2	138
19135559	NOT2_FAT10883	NOT2	50
19135560	NOT2_FAT10883	NOT2	139
19135561	NOT2_FAT10883	NOT2	87
19135562	NOT2_FAT10883	NOT2	176
19135563	NOT2_FAT10883	NOT2	116
19135564	NOT2_FAT10883	NOT2	40
19135565	NOT2_FAT10883	NOT2	112
19135566	NOT2_FAT10883	NOT2	68
19135567	NOT2_FAT10883	NOT2	82
19135568	NOT2_FAT10883	NOT2	135
19135569	NOT2_FAT10883	NOT2	98
19135570	NOT2_FAT10883	NOT2	126
19135571	NOT2_FAT10883	NOT2	57
19135572	NOT2_FAT10883	NOT2	162
19135573	NOT2_FAT10883	NOT2	49
19135574	NOT2_FAT10883	NOT2	94
19135575	NOT2_FAT10883	NOT2	86
19135576	NOT2_FAT10883	NOT2	70
19135577	NOT2_FAT10883	NOT2	122
19135578	NOT2_FAT10883	NOT2	166
19135579	NOT2_FAT10883	NOT2	7
19135580	NOT2_FAT10883	NOT2	90
19135581	NOT2_FAT10883	NOT2	199
19135582	NOT2_FAT10883	NOT2	97
19135583	NOT2_FAT10883	NOT2	125
19135584	NOT2_FAT10883	NOT2	68
19135585	NOT2_FAT10883	NOT2	124
19135586	NOT2_FAT10883	NOT2	45
19135587	NOT2_FAT10883	NOT2	68
19135588	NOT2_FAT10883	NOT2	65
19135589	NOT2_FAT10883	NOT2	122
19135590	NOT2_FAT10883	NOT2	103
19135591	NOT2_FAT10883	NOT2	102
19135592	NOT2_FAT10883	NOT2	187
19135593	NOT2_FAT10883	NOT2	180
19135594	NOT2_FAT10883	NOT2	124
19135595	NOT2_FAT10883	NOT2	133
19135596	NOT2_FAT10883	NOT2	82
19135597	NOT2_FAT10883	NOT2	118
19135598	NOT2_FAT10883	NOT2	25
19135599	NOT2_FAT10883	NOT2	143
19135600	NOT2_FAT10883	NOT2	83
19135601	NOT2_FAT10883	NOT2	135
19135602	NOT2_FAT10883	NOT2	139
19135603	NOT2_FAT10883	NOT2	170
19135604	NOT2_FAT10883	NOT2	97
19135605	NOT2_FAT10883	NOT2	265
19135606	NOT2_FAT10883	NOT2	96
19135607	NOT2_FAT10883	NOT2	150
19135608	NOT2_FAT10883	NOT2	139
19135609	NOT2_FAT10883	NOT2	126
19135610	NOT2_FAT10883	NOT2	135
19135611	NOT2_FAT10883	NOT2	22
19135612	NOT2_FAT10883	NOT2	106
19135613	NOT2_FAT10883	NOT2	223
19135614	NOT2_FAT10883	NOT2	93
19135615	NOT2_FAT10883	NOT2	58
19135616	NOT2_FAT10883	NOT2	97
19135617	NOT2_FAT10883	NOT2	163
19135618	NOT2_FAT10883	NOT2	47
19135619	NOT2_FAT10883	NOT2	189
19135620	NOT2_FAT10883	NOT2	126
19135621	NOT2_FAT10883	NOT2	85
19135622	NOT2_FAT10883	NOT2	52
19135623	NOT2_FAT10883	NOT2	192
19135624	NOT2_FAT10883	NOT2	77
19135625	NOT2_FAT10883	NOT2	170
19135626	NOT2_FAT10883	NOT2	42
19135627	NOT2_FAT10883	NOT2	52
19135628	NOT2_FAT10883	NOT2	112
19135629	NOT2_FAT10883	NOT2	159
19135630	NOT2_FAT10883	NOT2	92
19135631	NOT2_FAT10883	NOT2	89
19135632	NOT2_FAT10883	NOT2	88
19135633	NOT2_FAT10883	NOT2	110
19135634	NOT2_FAT10883	NOT2	125
19135635	NOT2_FAT10883	NOT2	311
19135636	NOT2_FAT10883	NOT2	170
19135637	NOT2_FAT10883	NOT2	95
19135638	NOT2_FAT10883	NOT2	78
19135639	NOT2_FAT10883	NOT2	150
19135640	NOT2_FAT10883	NOT2	63
19135641	NOT2_FAT10883	NOT2	90
19135642	NOT2_FAT10883	NOT2	74
19135643	NOT2_FAT10883	NOT2	133
19135644	NOT2_FAT10883	NOT2	71
19135645	NOT2_FAT10883	NOT2	131
19135646	NOT2_FAT10883	NOT2	58
19135647	NOT2_FAT10883	NOT2	69
19135648	NOT2_FAT10883	NOT2	47
19135649	NOT2_FAT10883	NOT2	98
19135650	NOT2_FAT10883	NOT2	135
19135651	NOT2_FAT10883	NOT2	118
19135652	NOT2_FAT10883	NOT2	75
19135653	NOT2_FAT10883	NOT2	13
19135654	NOT2_FAT10883	NOT2	41
19135655	NOT2_FAT10883	NOT2	69
19135656	NOT2_FAT10883	NOT2	83
19135657	NOT2_FAT10883	NOT2	65
19135658	NOT2_FAT10883	NOT2	213
19135659	NOT2_FAT10883	NOT2	141
19135660	NOT2_FAT10883	NOT2	36
19135661	NOT2_FAT10883	NOT2	44
19135662	NOT2_FAT10883	NOT2	53
19135663	NOT2_FAT10883	NOT2	65
19135664	NOT2_FAT10883	NOT2	93
19135665	NOT2_FAT10883	NOT2	102
19135666	NOT2_FAT10883	NOT2	46
19135667	NOT2_FAT10883	NOT2	138
19135668	NOT2_FAT10883	NOT2	67
19135669	NOT2_FAT10883	NOT2	16
19135670	NOT2_FAT10883	NOT2	42
19135671	NOT2_FAT10883	NOT2	110
19135672	NOT2_FAT10883	NOT2	68
19135673	NOT2_FAT10883	NOT2	237
19135674	NOT2_FAT10883	NOT2	49
19135675	NOT2_FAT10883	NOT2	96
19135676	NOT2_FAT10883	NOT2	61
19135677	NOT2_FAT10883	NOT2	93
19135678	NOT2_FAT10883	NOT2	166
19135679	NOT2_FAT10883	NOT2	101
19135680	NOT2_FAT10883	NOT2	44
19135681	NOT2_FAT10883	NOT2	104
19135682	NOT2_FAT10883	NOT2	64
19135683	NOT2_FAT10883	NOT2	165
19135684	NOT2_FAT10883	NOT2	77
19135685	NOT2_FAT10883	NOT2	77
19135686	NOT2_FAT10883	NOT2	26
19135687	NOT2_FAT10883	NOT2	63
19135688	NOT2_FAT10883	NOT2	104
19135689	NOT2_FAT10883	NOT2	43
19135690	NOT2_FAT10883	NOT2	56
19135691	NOT2_FAT10883	NOT2	29
19135692	NOT2_FAT10883	NOT2	76
19135693	NOT2_FAT10883	NOT2	66
19135694	NOT2_FAT10883	NOT2	73
19135695	NOT2_FAT10883	NOT2	100
19135696	NOT2_FAT10883	NOT2	101
19135697	NOT2_FAT10883	NOT2	91
19135698	NOT2_FAT10883	NOT2	104
19135699	NOT2_FAT10883	NOT2	86
19135700	NOT2_FAT10883	NOT2	52
19135701	NOT2_FAT10883	NOT2	57
19135702	NOT2_FAT10883	NOT2	57
19135703	NOT2_FAT10883	NOT2	36
19135704	NOT2_FAT10883	NOT2	103
19135705	NOT2_FAT10883	NOT2	40
19135706	NOT2_FAT10883	NOT2	203
19135707	NOT2_FAT10883	NOT2	209
19135708	NOT2_FAT10883	NOT2	48
19135709	NOT2_FAT10883	NOT2	99
19135710	NOT2_FAT10883	NOT2	133
19135711	NOT2_FAT10883	NOT2	62
19135712	NOT2_FAT10883	NOT2	189
19135713	NOT2_FAT10883	NOT2	130
19135714	NOT2_FAT10883	NOT2	91
19135715	NOT2_FAT10883	NOT2	22
19135716	NOT2_FAT10883	NOT2	92
19135717	NOT2_FAT10883	NOT2	131
19135718	NOT2_FAT10883	NOT2	41
19135719	NOT2_FAT10883	NOT2	154
19135720	NOT2_FAT10883	NOT2	71
19135721	NOT2_FAT10883	NOT2	150
19135722	NOT2_FAT10883	NOT2	79
19135723	NOT2_FAT10883	NOT2	280
19135724	NOT2_FAT10883	NOT2	95
19135725	NOT2_FAT10883	NOT2	18
19135726	NOT2_FAT10883	NOT2	117
19135727	NOT2_FAT10883	NOT2	59
19135728	NOT2_FAT10883	NOT2	103
19135729	NOT2_FAT10883	NOT2	156
19135730	NOT2_FAT10883	NOT2	166
19135731	NOT2_FAT10883	NOT2	57
19135732	NOT2_FAT10883	NOT2	41
19135733	NOT2_FAT10883	NOT2	131
19135734	NOT2_FAT10883	NOT2	92
19135735	NOT2_FAT10883	NOT2	18
19135736	NOT2_FAT10883	NOT2	154
19135737	NOT2_FAT10883	NOT2	71
19135738	NOT2_FAT10883	NOT2	150
19135739	NOT2_FAT10883	NOT2	79
19135740	NOT2_FAT10883	NOT2	280
19135741	NOT2_FAT10883	NOT2	95
19135742	NOT2_FAT10883	NOT2	117
19135743	NOT2_FAT10883	NOT2	59
19135744	NOT2_FAT10883	NOT2	103
19135745	NOT2_FAT10883	NOT2	156
19135746	NOT2_FAT10883	NOT2	166
19135747	NOT2_FAT10883	NOT2	57
19135748	NOT2_FAT10883	NOT2	71
19135749	NOT2_FAT10883	NOT2	45
19135750	NOT2_FAT10883	NOT2	44
19135751	NOT2_FAT10883	NOT2	96
19135752	NOT2_FAT10883	NOT2	65
19135753	NOT2_FAT10883	NOT2	65
19135754	NOT2_FAT10883	NOT2	44
19135755	NOT2_FAT10883	NOT2	96
19135756	NOT2_FAT10883	NOT2	96
19135757	NOT2_FAT10883	NOT2	44
19135758	NOT2_FAT10883	NOT2	65
19135759	NOT2_FAT10883	NOT2	65
19135760	NOT2_FAT10883	NOT2	65
19135761	NOT2_FAT10883	NOT2	65
19135762	NOT2_FAT10883	NOT2	45
19135763	NOT2_FAT10883	NOT2	240
19135764	NOT2_FAT10883	NOT2	96
19135765	NOT2_FAT10883	NOT2	106
19135766	NOT2_FAT10883	NOT2	173
19135767	NOT2_FAT10883	NOT2	143
19135768	NOT2_FAT10883	NOT2	264
19135769	NOT2_FAT10883	NOT2	289
19135770	NOT2_FAT10883	NOT2	235
19135771	NOT2_FAT10883	NOT2	84
19135772	NOT2_FAT10883	NOT2	45
19135773	NOT2_FAT10883	NOT2	216
19135774	NOT2_FAT10883	NOT2	120
19135775	NOT2_FAT10883	NOT2	211
19135776	NOT2_FAT10883	NOT2	215
19135777	NOT2_FAT10883	NOT2	118
19135778	NOT2_FAT10883	NOT2	101
19135779	NOT2_FAT10883	NOT2	96
19135780	NOT2_FAT10883	NOT2	106
19135781	NOT2_FAT10883	NOT2	173
19135782	NOT2_FAT10883	NOT2	143
19135783	NOT2_FAT10883	NOT2	264
19135784	NOT2_FAT10883	NOT2	289
19135785	NOT2_FAT10883	NOT2	235
19135786	NOT2_FAT10883	NOT2	84
19135787	NOT2_FAT10883	NOT2	45
19135788	NOT2_FAT10883	NOT2	216
19135789	NOT2_FAT10883	NOT2	120
19135790	NOT2_FAT10883	NOT2	211
19135791	NOT2_FAT10883	NOT2	215
19135792	NOT2_FAT10883	NOT2	118
19135793	NOT2_FAT10883	NOT2	101
19135794	NOT2_FAT10883	NOT2	264
19135795	NOT2_FAT10883	NOT2	216
19135796	NOT2_FAT10883	NOT2	120
19135797	NOT2_FAT10883	NOT2	235
19135798	NOT2_FAT10883	NOT2	211
19135799	NOT2_FAT10883	NOT2	215
19135800	NOT2_FAT10883	NOT2	118
19135801	NOT2_FAT10883	NOT2	101
19135802	NOT2_FAT10883	NOT2	235
19135803	NOT2_FAT10883	NOT2	264
19135804	NOT2_FAT10883	NOT2	289
19135805	NOT2_FAT10883	NOT2	96
19135806	NOT2_FAT10883	NOT2	143
19135807	NOT2_FAT10883	NOT2	173
19135808	NOT2_FAT10883	NOT2	106
19135809	NOT2_FAT10883	NOT2	84
19135810	NOT2_FAT10883	NOT2	45
19135811	NOT2_FAT10883	NOT2	216
19135812	NOT2_FAT10883	NOT2	120
19135813	NOT2_FAT10883	NOT2	211
19135814	NOT2_FAT10883	NOT2	215
19135815	NOT2_FAT10883	NOT2	118
19135816	NOT2_FAT10883	NOT2	101
19135817	NOT2_FAT10883	NOT2	50
19135818	NOT2_FAT10883	NOT2	170
19135819	NOT2_FAT10883	NOT2	38
19135820	NOT2_FAT10883	NOT2	262
19135821	NOT2_FAT10883	NOT2	136
19135822	NOT2_FAT10883	NOT2	153
19135823	NOT2_FAT10883	NOT2	32
19135824	NOT2_FAT10883	NOT2	101
19135825	NOT2_FAT10883	NOT2	251
19135826	NOT2_FAT10883	NOT2	295
19135827	NOT2_FAT10883	NOT2	179
19135828	NOT2_FAT10883	NOT2	44
19135829	NOT2_FAT10883	NOT2	102
19135830	NOT2_FAT10883	NOT2	202
19135831	NOT2_FAT10883	NOT2	115
19135832	NOT2_FAT10883	NOT2	85
19135833	NOT2_FAT10883	NOT2	120
19135834	NOT2_FAT10883	NOT2	245
19135835	NOT2_FAT10883	NOT2	105
19135836	NOT2_FAT10883	NOT2	180
19135837	NOT2_FAT10883	NOT2	232
19135838	NOT2_FAT10883	NOT2	92
19135839	NOT2_FAT10883	NOT2	75
19135840	NOT2_FAT10883	NOT2	17
19135841	NOT2_FAT10883	NOT2	170
19135842	NOT2_FAT10883	NOT2	177
19135843	NOT2_FAT10883	NOT2	101
19135844	NOT2_FAT10883	NOT2	154
19135845	NOT2_FAT10883	NOT2	211
19135846	NOT2_FAT10883	NOT2	65
19135847	NOT2_FAT10883	NOT2	109
19135848	NOT2_FAT10883	NOT2	79
19135849	NOT2_FAT10883	NOT2	45
19135850	NOT2_FAT10883	NOT2	163
19135851	NOT2_FAT10883	NOT2	283
19135852	NOT2_FAT10883	NOT2	272
19135853	NOT2_FAT10883	NOT2	170
19135854	NOT2_FAT10883	NOT2	50
19135855	NOT2_FAT10883	NOT2	38
19135856	NOT2_FAT10883	NOT2	262
19135857	NOT2_FAT10883	NOT2	136
19135858	NOT2_FAT10883	NOT2	153
19135859	NOT2_FAT10883	NOT2	32
19135860	NOT2_FAT10883	NOT2	101
19135861	NOT2_FAT10883	NOT2	251
19135862	NOT2_FAT10883	NOT2	295
19135863	NOT2_FAT10883	NOT2	179
19135864	NOT2_FAT10883	NOT2	44
19135865	NOT2_FAT10883	NOT2	102
19135866	NOT2_FAT10883	NOT2	202
19135867	NOT2_FAT10883	NOT2	115
19135868	NOT2_FAT10883	NOT2	85
19135869	NOT2_FAT10883	NOT2	120
19135870	NOT2_FAT10883	NOT2	245
19135871	NOT2_FAT10883	NOT2	105
19135872	NOT2_FAT10883	NOT2	180
19135873	NOT2_FAT10883	NOT2	232
19135874	NOT2_FAT10883	NOT2	92
19135875	NOT2_FAT10883	NOT2	75
19135876	NOT2_FAT10883	NOT2	17
19135877	NOT2_FAT10883	NOT2	170
19135878	NOT2_FAT10883	NOT2	177
19135879	NOT2_FAT10883	NOT2	101
19135880	NOT2_FAT10883	NOT2	154
19135881	NOT2_FAT10883	NOT2	211
19135882	NOT2_FAT10883	NOT2	65
19135883	NOT2_FAT10883	NOT2	109
19135884	NOT2_FAT10883	NOT2	79
19135885	NOT2_FAT10883	NOT2	45
19135886	NOT2_FAT10883	NOT2	163
19135887	NOT2_FAT10883	NOT2	283
19135888	NOT2_FAT10883	NOT2	272
19135889	NOT2_FAT10883	NOT2	78
19135890	NOT2_FAT10883	NOT2	117
19135891	NOT2_FAT10883	NOT2	101
19135892	NOT2_FAT10883	NOT2	76
19135893	NOT2_FAT10883	NOT2	129
19135894	NOT2_FAT10883	NOT2	47
19135895	NOT2_FAT10883	NOT2	115
19135896	NOT2_FAT10883	NOT2	93
19135897	NOT2_FAT10883	NOT2	158
19135898	NOT2_FAT10883	NOT2	88
19135899	NOT2_FAT10883	NOT2	117
19135900	NOT2_FAT10883	NOT2	138
19135901	NOT2_FAT10883	NOT2	67
19135902	NOT2_FAT10883	NOT2	27
19135903	NOT2_FAT10883	NOT2	86
19135904	NOT2_FAT10883	NOT2	87
19135905	NOT2_FAT10883	NOT2	82
19135906	NOT2_FAT10883	NOT2	69
19135907	NOT2_FAT10883	NOT2	56
19135908	NOT2_FAT10883	NOT2	48
19135909	NOT2_FAT10883	NOT2	44
19135910	NOT2_FAT10883	NOT2	64
19135911	NOT2_FAT10883	NOT2	43
19135912	NOT2_FAT10883	NOT2	152
19135913	NOT2_FAT10883	NOT2	78
19135914	NOT2_FAT10883	NOT2	41
19135915	NOT2_FAT10883	NOT2	27
19135916	NOT2_FAT10883	NOT2	99
19135917	NOT2_FAT10883	NOT2	67
19135918	NOT2_FAT10883	NOT2	168
19135919	NOT2_FAT10883	NOT2	77
19135920	NOT2_FAT10883	NOT2	31
19135921	NOT2_FAT10883	NOT2	81
19135922	NOT2_FAT10883	NOT2	40
19135923	NOT2_FAT10883	NOT2	35
19135924	NOT2_FAT10883	NOT2	63
19135925	NOT2_FAT10883	NOT2	106
19135926	NOT2_FAT10883	NOT2	69
19135927	NOT2_FAT10883	NOT2	71
19135928	NOT2_FAT10883	NOT2	168
19135929	NOT2_FAT10883	NOT2	150
19135930	NOT2_FAT10883	NOT2	76
19135931	NOT2_FAT10883	NOT2	50
19135932	NOT2_FAT10883	NOT2	55
19135933	NOT2_FAT10883	NOT2	101
19135934	NOT2_FAT10883	NOT2	164
19135935	NOT2_FAT10883	NOT2	175
19135936	NOT2_FAT10883	NOT2	80
19135937	NOT2_FAT10883	NOT2	37
19135938	NOT2_FAT10883	NOT2	113
19135939	NOT2_FAT10883	NOT2	67
19135940	NOT2_FAT10883	NOT2	55
19135941	NOT2_FAT10883	NOT2	141
19135942	NOT2_FAT10883	NOT2	210
19135943	NOT2_FAT10883	NOT2	58
19135944	NOT2_FAT10883	NOT2	67
19135945	NOT2_FAT10883	NOT2	116
19135946	NOT2_FAT10883	NOT2	56
19135947	NOT2_FAT10883	NOT2	87
19135948	NOT2_FAT10883	NOT2	45
19135949	NOT2_FAT10883	NOT2	205
19135950	NOT2_FAT10883	NOT2	101
19135951	NOT2_FAT10883	NOT2	116
19135952	NOT2_FAT10883	NOT2	76
19135953	NOT2_FAT10883	NOT2	89
19135954	NOT2_FAT10883	NOT2	56
19135955	NOT2_FAT10883	NOT2	90
19135956	NOT2_FAT10883	NOT2	69
19135957	NOT2_FAT10883	NOT2	57
19135958	NOT2_FAT10883	NOT2	111
19135959	NOT2_FAT10883	NOT2	52
19135960	NOT2_FAT10883	NOT2	63
19135961	NOT2_FAT10883	NOT2	50
19135962	NOT2_FAT10883	NOT2	52
19135963	NOT2_FAT10883	NOT2	119
19135964	NOT2_FAT10883	NOT2	101
19135965	NOT2_FAT10883	NOT2	93
19135966	NOT2_FAT10883	NOT2	117
19135967	NOT2_FAT10883	NOT2	114
19135968	NOT2_FAT10883	NOT2	83
19135969	NOT2_FAT10883	NOT2	88
19135970	NOT2_FAT10883	NOT2	95
19135971	NOT2_FAT10883	NOT2	67
19135972	NOT2_FAT10883	NOT2	76
19135973	NOT2_FAT10883	NOT2	158
19135974	NOT2_FAT10883	NOT2	48
19135975	NOT2_FAT10883	NOT2	49
19135976	NOT2_FAT10883	NOT2	27
19135977	NOT2_FAT10883	NOT2	101
19135978	NOT2_FAT10883	NOT2	87
19135979	NOT2_FAT10883	NOT2	87
19135980	NOT2_FAT10883	NOT2	64
19135981	NOT2_FAT10883	NOT2	88
19135982	NOT2_FAT10883	NOT2	76
19135983	NOT2_FAT10883	NOT2	78
19135984	NOT2_FAT10883	NOT2	41
19135985	NOT2_FAT10883	NOT2	27
19135986	NOT2_FAT10883	NOT2	86
19135987	NOT2_FAT10883	NOT2	168
19135988	NOT2_FAT10883	NOT2	83
19135989	NOT2_FAT10883	NOT2	45
19135990	NOT2_FAT10883	NOT2	31
19135991	NOT2_FAT10883	NOT2	95
19135992	NOT2_FAT10883	NOT2	149
19135993	NOT2_FAT10883	NOT2	48
19135994	NOT2_FAT10883	NOT2	56
19135995	NOT2_FAT10883	NOT2	79
19135996	NOT2_FAT10883	NOT2	113
19135997	NOT2_FAT10883	NOT2	82
19135998	NOT2_FAT10883	NOT2	35
19135999	NOT2_FAT10883	NOT2	55
19136000	NOT2_FAT10883	NOT2	106
19136001	NOT2_FAT10883	NOT2	40
19136002	NOT2_FAT10883	NOT2	66
19136003	NOT2_FAT10883	NOT2	37
19136004	NOT2_FAT10883	NOT2	136
19136005	NOT2_FAT10883	NOT2	92
19136006	NOT2_FAT10883	NOT2	80
19136007	NOT2_FAT10883	NOT2	47
19136008	NOT2_FAT10883	NOT2	141
19136009	NOT2_FAT10883	NOT2	69
19136010	NOT2_FAT10883	NOT2	114
19136011	NOT2_FAT10883	NOT2	56
19136012	NOT2_FAT10883	NOT2	90
19136013	NOT2_FAT10883	NOT2	152
19136014	NOT2_FAT10883	NOT2	126
19136015	NOT2_FAT10883	NOT2	115
19136016	NOT2_FAT10883	NOT2	44
19136017	NOT2_FAT10883	NOT2	69
19136018	NOT2_FAT10883	NOT2	111
19136019	NOT2_FAT10883	NOT2	63
19136020	NOT2_FAT10883	NOT2	50
19136021	NOT2_FAT10883	NOT2	93
19136022	NOT2_FAT10883	NOT2	117
19136023	NOT2_FAT10883	NOT2	58
19136024	NOT2_FAT10883	NOT2	149
19136025	NOT2_FAT10883	NOT2	80
19136026	NOT2_FAT10883	NOT2	67
19136027	NOT2_FAT10883	NOT2	106
19136028	NOT2_FAT10883	NOT2	221
19136029	NOT2_FAT10883	NOT2	101
19136030	NOT2_FAT10883	NOT2	55
19136031	NOT2_FAT10883	NOT2	15
19136032	NOT2_FAT10883	NOT2	52
19136033	NOT2_FAT10883	NOT2	94
19136034	NOT2_FAT10883	NOT2	76
19136035	NOT2_FAT10883	NOT2	81
19136036	NOT2_FAT10883	NOT2	46
19136037	NOT2_FAT10883	NOT2	64
19136038	NOT2_FAT10883	NOT2	66
19136039	NOT2_FAT10883	NOT2	67
19136040	NOT2_FAT10883	NOT2	100
19136041	NOT2_FAT10883	NOT2	124
19136042	NOT2_FAT10883	NOT2	50
19136043	NOT2_FAT10883	NOT2	63
19136044	NOT2_FAT10883	NOT2	167
19136045	NOT2_FAT10883	NOT2	175
19136046	NOT2_FAT10883	NOT2	27
19136047	NOT2_FAT10883	NOT2	66
19136048	NOT2_FAT10883	NOT2	143
19136049	NOT2_FAT10883	NOT2	69
19136050	NOT2_FAT10883	NOT2	50
19136051	NOT2_FAT10883	NOT2	58
19136052	NOT2_FAT10883	NOT2	76
19136053	NOT2_FAT10883	NOT2	101
19136054	NOT2_FAT10883	NOT2	92
19136055	NOT2_FAT10883	NOT2	78
19136056	NOT2_FAT10883	NOT2	47
19136057	NOT2_FAT10883	NOT2	68
19136058	NOT2_FAT10883	NOT2	113
19136059	NOT2_FAT10883	NOT2	80
19136060	NOT2_FAT10883	NOT2	92
19136061	NOT2_FAT10883	NOT2	52
19136062	NOT2_FAT10883	NOT2	77
19136063	NOT2_FAT10883	NOT2	79
19136064	NOT2_FAT10883	NOT2	94
19136065	NOT2_FAT10883	NOT2	67
19136066	NOT2_FAT10883	NOT2	76
19136067	NOT2_FAT10883	NOT2	106
19136068	NOT2_FAT10883	NOT2	124
19136069	NOT2_FAT10883	NOT2	81
19136070	NOT2_FAT10883	NOT2	46
19136071	NOT2_FAT10883	NOT2	221
19136072	NOT2_FAT10883	NOT2	100
19136073	NOT2_FAT10883	NOT2	101
19136074	NOT2_FAT10883	NOT2	56
19136075	NOT2_FAT10883	NOT2	149
19136076	NOT2_FAT10883	NOT2	55
19136077	NOT2_FAT10883	NOT2	125
19136078	NOT2_FAT10883	NOT2	58
19136079	NOT2_FAT10883	NOT2	66
19136080	NOT2_FAT10883	NOT2	15
19136081	NOT2_FAT10883	NOT2	50
19136082	NOT2_FAT10883	NOT2	63
19136083	NOT2_FAT10883	NOT2	167
19136084	NOT2_FAT10883	NOT2	67
19136085	NOT2_FAT10883	NOT2	100
19136086	NOT2_FAT10883	NOT2	175
19136087	NOT2_FAT10883	NOT2	27
19136088	NOT2_FAT10883	NOT2	66
19136089	NOT2_FAT10883	NOT2	56
19136090	NOT2_FAT10883	NOT2	63
19136091	NOT2_FAT10883	NOT2	143
19136092	NOT2_FAT10883	NOT2	52
19136093	NOT2_FAT10883	NOT2	69
19136094	NOT2_FAT10883	NOT2	13
19136095	NOT2_FAT10883	NOT2	67
19136096	NOT2_FAT10883	NOT2	135
19136097	NOT2_FAT10883	NOT2	91
19136098	NOT2_FAT10883	NOT2	91
19136099	NOT2_FAT10883	NOT2	79
19136100	NOT2_FAT10883	NOT2	78
19136101	NOT2_FAT10883	NOT2	50
19136102	NOT2_FAT10883	NOT2	110
19136103	NOT2_FAT10883	NOT2	36
19136104	NOT2_FAT10883	NOT2	108
19136105	NOT2_FAT10883	NOT2	61
19136106	NOT2_FAT10883	NOT2	67
19136107	NOT2_FAT10883	NOT2	81
19136108	NOT2_FAT10883	NOT2	99
19136109	NOT2_FAT10883	NOT2	59
19136110	NOT2_FAT10883	NOT2	122
19136111	NOT2_FAT10883	NOT2	84
19136112	NOT2_FAT10883	NOT2	79
19136113	NOT2_FAT10883	NOT2	52
19136114	NOT2_FAT10883	NOT2	58
19136115	NOT2_FAT10883	NOT2	204
19136116	NOT2_FAT10883	NOT2	69
19136117	NOT2_FAT10883	NOT2	41
19136118	NOT2_FAT10883	NOT2	127
19136119	NOT2_FAT10883	NOT2	77
19136120	NOT2_FAT10883	NOT2	77
19136121	NOT2_FAT10883	NOT2	99
19136122	NOT2_FAT10883	NOT2	90
19136123	NOT2_FAT10883	NOT2	98
19136124	NOT2_FAT10883	NOT2	76
19136125	NOT2_FAT10883	NOT2	27
19136126	NOT2_FAT10883	NOT2	124
19136127	NOT2_FAT10883	NOT2	65
19136128	NOT2_FAT10883	NOT2	170
19136129	NOT2_FAT10883	NOT2	92
19136130	NOT2_FAT10883	NOT2	194
19136131	NOT2_FAT10883	NOT2	75
19136132	NOT2_FAT10883	NOT2	77
19136133	NOT2_FAT10883	NOT2	30
19136134	NOT2_FAT10883	NOT2	57
19136135	NOT2_FAT10883	NOT2	38
19136136	NOT2_FAT10883	NOT2	47
19136137	NOT2_FAT10883	NOT2	35
19136138	NOT2_FAT10883	NOT2	37
19136139	NOT2_FAT10883	NOT2	47
19136140	NOT2_FAT10883	NOT2	114
19136141	NOT2_FAT10883	NOT2	119
19136142	NOT2_FAT10883	NOT2	101
19136143	NOT2_FAT10883	NOT2	117
19136144	NOT2_FAT10883	NOT2	111
19136145	NOT2_FAT10883	NOT2	93
19136146	NOT2_FAT10883	NOT2	52
19136147	NOT2_FAT10883	NOT2	44
19136148	NOT2_FAT10883	NOT2	83
19136149	NOT2_FAT10883	NOT2	88
19136150	NOT2_FAT10883	NOT2	95
19136151	NOT2_FAT10883	NOT2	50
19136152	NOT2_FAT10883	NOT2	92
19136153	NOT2_FAT10883	NOT2	63
19136154	NOT2_FAT10883	NOT2	46
19136155	NOT2_FAT10883	NOT2	13
19136156	NOT2_FAT10883	NOT2	15
19136157	NOT2_FAT10883	NOT2	81
19136158	NOT2_FAT10883	NOT2	68
19136159	NOT2_FAT10883	NOT2	94
19136160	NOT2_FAT10883	NOT2	124
19136161	NOT2_FAT10883	NOT2	63
19136162	NOT2_FAT10883	NOT2	221
19136163	NOT2_FAT10883	NOT2	101
19136164	NOT2_FAT10883	NOT2	175
19136165	NOT2_FAT10883	NOT2	66
19136166	NOT2_FAT10883	NOT2	80
19136167	NOT2_FAT10883	NOT2	67
19136168	NOT2_FAT10883	NOT2	135
19136169	NOT2_FAT10883	NOT2	64
19136170	NOT2_FAT10883	NOT2	149
19136171	NOT2_FAT10883	NOT2	52
19136172	NOT2_FAT10883	NOT2	49
19136173	NOT2_FAT10883	NOT2	27
19136174	NOT2_FAT10883	NOT2	91
19136175	NOT2_FAT10883	NOT2	106
19136176	NOT2_FAT10883	NOT2	91
19136177	NOT2_FAT10883	NOT2	69
19136178	NOT2_FAT10883	NOT2	66
19136179	NOT2_FAT10883	NOT2	67
19136180	NOT2_FAT10883	NOT2	100
19136181	NOT2_FAT10883	NOT2	79
19136182	NOT2_FAT10883	NOT2	67
19136183	NOT2_FAT10883	NOT2	76
19136184	NOT2_FAT10883	NOT2	79
19136185	NOT2_FAT10883	NOT2	100
19136186	NOT2_FAT10883	NOT2	58
19136187	NOT2_FAT10883	NOT2	117
19136188	NOT2_FAT10883	NOT2	111
19136189	NOT2_FAT10883	NOT2	52
19136190	NOT2_FAT10883	NOT2	31
19136191	NOT2_FAT10883	NOT2	167
19136192	NOT2_FAT10883	NOT2	125
19136193	NOT2_FAT10883	NOT2	77
19136194	NOT2_FAT10883	NOT2	100
19136195	NOT2_FAT10883	NOT2	116
19136196	NOT2_FAT10883	NOT2	68
19136197	NOT2_FAT10883	NOT2	78
19136198	NOT2_FAT10883	NOT2	129
19136199	NOT2_FAT10883	NOT2	47
19136200	NOT2_FAT10883	NOT2	50
19136201	NOT2_FAT10883	NOT2	110
19136202	NOT2_FAT10883	NOT2	36
19136203	NOT2_FAT10883	NOT2	168
19136204	NOT2_FAT10883	NOT2	28
19136205	NOT2_FAT10883	NOT2	108
19136206	NOT2_FAT10883	NOT2	64
19136207	NOT2_FAT10883	NOT2	89
19136208	NOT2_FAT10883	NOT2	70
19136209	NOT2_FAT10883	NOT2	61
19136210	NOT2_FAT10883	NOT2	48
19136211	NOT2_FAT10883	NOT2	67
19136212	NOT2_FAT10883	NOT2	81
19136213	NOT2_FAT10883	NOT2	116
19136214	NOT2_FAT10883	NOT2	99
19136215	NOT2_FAT10883	NOT2	95
19136216	NOT2_FAT10883	NOT2	59
19136217	NOT2_FAT10883	NOT2	111
19136218	NOT2_FAT10883	NOT2	122
19136219	NOT2_FAT10883	NOT2	84
19136220	NOT2_FAT10883	NOT2	55
19136221	NOT2_FAT10883	NOT2	56
19136222	NOT2_FAT10883	NOT2	58
19136223	NOT2_FAT10883	NOT2	79
19136224	NOT2_FAT10883	NOT2	88
19136225	NOT2_FAT10883	NOT2	72
19136226	NOT2_FAT10883	NOT2	78
19136227	NOT2_FAT10883	NOT2	110
19136228	NOT2_FAT10883	NOT2	52
19136229	NOT2_FAT10883	NOT2	143
19136230	NOT2_FAT10883	NOT2	45
19136231	NOT2_FAT10883	NOT2	71
19136232	NOT2_FAT10883	NOT2	58
19136233	NOT2_FAT10883	NOT2	136
19136234	NOT2_FAT10883	NOT2	204
19136235	NOT2_FAT10883	NOT2	65
19136236	NOT2_FAT10883	NOT2	69
19136237	NOT2_FAT10883	NOT2	41
19136238	NOT2_FAT10883	NOT2	47
19136239	NOT2_FAT10883	NOT2	67
19136240	NOT2_FAT10883	NOT2	27
19136241	NOT2_FAT10883	NOT2	129
19136242	NOT2_FAT10883	NOT2	127
19136243	NOT2_FAT10883	NOT2	148
19136244	NOT2_FAT10883	NOT2	108
19136245	NOT2_FAT10883	NOT2	194
19136246	NOT2_FAT10883	NOT2	33
19136247	NOT2_FAT10883	NOT2	8
19136248	NOT2_FAT10883	NOT2	86
19136249	NOT2_FAT10883	NOT2	77
19136250	NOT2_FAT10883	NOT2	90
19136251	NOT2_FAT10883	NOT2	48
19136252	NOT2_FAT10883	NOT2	88
19136253	NOT2_FAT10883	NOT2	87
19136254	NOT2_FAT10883	NOT2	82
19136255	NOT2_FAT10883	NOT2	97
19136256	NOT2_FAT10883	NOT2	154
19136257	NOT2_FAT10883	NOT2	95
19136258	NOT2_FAT10883	NOT2	77
19136259	NOT2_FAT10883	NOT2	89
19136260	NOT2_FAT10883	NOT2	62
19136261	NOT2_FAT10883	NOT2	99
19136262	NOT2_FAT10883	NOT2	34
19136263	NOT2_FAT10883	NOT2	90
19136264	NOT2_FAT10883	NOT2	98
19136265	NOT2_FAT10883	NOT2	182
19136266	NOT2_FAT10883	NOT2	101
19136267	NOT2_FAT10883	NOT2	130
19136268	NOT2_FAT10883	NOT2	46
19136269	NOT2_FAT10883	NOT2	136
19136270	NOT2_FAT10883	NOT2	55
19136271	NOT2_FAT10883	NOT2	141
19136272	NOT2_FAT10883	NOT2	76
19136273	NOT2_FAT10883	NOT2	50
19136274	NOT2_FAT10883	NOT2	158
19136275	NOT2_FAT10883	NOT2	126
19136276	NOT2_FAT10883	NOT2	61
19136277	NOT2_FAT10883	NOT2	101
19136278	NOT2_FAT10883	NOT2	64
19136279	NOT2_FAT10883	NOT2	153
19136280	NOT2_FAT10883	NOT2	164
19136281	NOT2_FAT10883	NOT2	146
19136282	NOT2_FAT10883	NOT2	80
19136283	NOT2_FAT10883	NOT2	91
19136284	NOT2_FAT10883	NOT2	138
19136285	NOT2_FAT10883	NOT2	27
19136286	NOT2_FAT10883	NOT2	86
19136287	NOT2_FAT10883	NOT2	89
19136288	NOT2_FAT10883	NOT2	69
19136289	NOT2_FAT10883	NOT2	56
19136290	NOT2_FAT10883	NOT2	124
19136291	NOT2_FAT10883	NOT2	65
19136292	NOT2_FAT10883	NOT2	170
19136293	NOT2_FAT10883	NOT2	136
19136294	NOT2_FAT10883	NOT2	46
19136295	NOT2_FAT10883	NOT2	76
19136296	NOT2_FAT10883	NOT2	43
19136297	NOT2_FAT10883	NOT2	27
19136298	NOT2_FAT10883	NOT2	106
19136299	NOT2_FAT10883	NOT2	70
19136300	NOT2_FAT10883	NOT2	195
19136301	NOT2_FAT10883	NOT2	92
19136302	NOT2_FAT10883	NOT2	88
19136303	NOT2_FAT10883	NOT2	194
19136304	NOT2_FAT10883	NOT2	78
19136305	NOT2_FAT10883	NOT2	49
19136306	NOT2_FAT10883	NOT2	78
19136307	NOT2_FAT10883	NOT2	75
19136308	NOT2_FAT10883	NOT2	41
19136309	NOT2_FAT10883	NOT2	77
19136310	NOT2_FAT10883	NOT2	45
19136311	NOT2_FAT10883	NOT2	116
19136312	NOT2_FAT10883	NOT2	42
19136313	NOT2_FAT10883	NOT2	48
19136314	NOT2_FAT10883	NOT2	56
19136315	NOT2_FAT10883	NOT2	30
19136316	NOT2_FAT10883	NOT2	57
19136317	NOT2_FAT10883	NOT2	83
19136318	NOT2_FAT10883	NOT2	31
19136319	NOT2_FAT10883	NOT2	99
19136320	NOT2_FAT10883	NOT2	90
19136321	NOT2_FAT10883	NOT2	93
19136322	NOT2_FAT10883	NOT2	75
19136323	NOT2_FAT10883	NOT2	87
19136324	NOT2_FAT10883	NOT2	40
19136325	NOT2_FAT10883	NOT2	168
19136326	NOT2_FAT10883	NOT2	150
19136327	NOT2_FAT10883	NOT2	38
19136328	NOT2_FAT10883	NOT2	80
19136329	NOT2_FAT10883	NOT2	113
19136330	NOT2_FAT10883	NOT2	82
19136331	NOT2_FAT10883	NOT2	47
19136332	NOT2_FAT10883	NOT2	63
19136333	NOT2_FAT10883	NOT2	24
19136334	NOT2_FAT10883	NOT2	76
19136335	NOT2_FAT10883	NOT2	50
19136336	NOT2_FAT10883	NOT2	67
19136337	NOT2_FAT10883	NOT2	35
19136338	NOT2_FAT10883	NOT2	37
19136339	NOT2_FAT10883	NOT2	47
19136340	NOT2_FAT10883	NOT2	114
19136341	NOT2_FAT10883	NOT2	152
19136342	NOT2_FAT10883	NOT2	205
19136343	NOT2_FAT10883	NOT2	115
19136344	NOT2_FAT10883	NOT2	44
19136345	NOT2_FAT10883	NOT2	69
19136346	NOT2_FAT10883	NOT2	111
19136347	NOT2_FAT10883	NOT2	52
19136348	NOT2_FAT10883	NOT2	63
19136349	NOT2_FAT10883	NOT2	50
19136350	NOT2_FAT10883	NOT2	52
19136351	NOT2_FAT10883	NOT2	119
19136352	NOT2_FAT10883	NOT2	101
19136353	NOT2_FAT10883	NOT2	93
19136354	NOT2_FAT10883	NOT2	117
19136355	NOT2_FAT10883	NOT2	83
19136356	NOT2_FAT10883	NOT2	88
19136357	NOT2_FAT10883	NOT2	95
19136358	NOT2_FAT10883	NOT2	110
19136359	NOT2_FAT10883	NOT2	100
19136360	NOT2_FAT10883	NOT2	65
19136361	NOT2_FAT10883	NOT2	50
19136362	NOT2_FAT10883	NOT2	69
19136363	NOT2_FAT10883	NOT2	101
19136364	NOT2_FAT10883	NOT2	210
19136365	NOT2_FAT10883	NOT2	101
19136366	NOT2_FAT10883	NOT2	41
19136367	NOT2_FAT10883	NOT2	76
19136368	NOT2_FAT10883	NOT2	129
19136369	NOT2_FAT10883	NOT2	75
19136370	NOT2_FAT10883	NOT2	115
19136371	NOT2_FAT10883	NOT2	93
19136372	NOT2_FAT10883	NOT2	158
19136373	NOT2_FAT10883	NOT2	48
19136374	NOT2_FAT10883	NOT2	24
19136375	NOT2_FAT10883	NOT2	88
19136376	NOT2_FAT10883	NOT2	117
19136377	NOT2_FAT10883	NOT2	49
19136378	NOT2_FAT10883	NOT2	138
19136379	NOT2_FAT10883	NOT2	67
19136380	NOT2_FAT10883	NOT2	27
19136381	NOT2_FAT10883	NOT2	52
19136382	NOT2_FAT10883	NOT2	148
19136383	NOT2_FAT10883	NOT2	87
19136384	NOT2_FAT10883	NOT2	89
19136385	NOT2_FAT10883	NOT2	56
19136386	NOT2_FAT10883	NOT2	48
19136387	NOT2_FAT10883	NOT2	44
19136388	NOT2_FAT10883	NOT2	87
19136389	NOT2_FAT10883	NOT2	64
19136390	NOT2_FAT10883	NOT2	43
19136391	NOT2_FAT10883	NOT2	205
19136392	NOT2_FAT10883	NOT2	152
19136393	NOT2_FAT10883	NOT2	78
19136394	NOT2_FAT10883	NOT2	27
19136395	NOT2_FAT10883	NOT2	99
19136396	NOT2_FAT10883	NOT2	67
19136397	NOT2_FAT10883	NOT2	81
19136398	NOT2_FAT10883	NOT2	168
19136399	NOT2_FAT10883	NOT2	31
19136400	NOT2_FAT10883	NOT2	81
19136401	NOT2_FAT10883	NOT2	40
19136402	NOT2_FAT10883	NOT2	83
19136403	NOT2_FAT10883	NOT2	35
19136404	NOT2_FAT10883	NOT2	45
19136405	NOT2_FAT10883	NOT2	69
19136406	NOT2_FAT10883	NOT2	71
19136407	NOT2_FAT10883	NOT2	168
19136408	NOT2_FAT10883	NOT2	95
19136409	NOT2_FAT10883	NOT2	150
19136410	NOT2_FAT10883	NOT2	48
19136411	NOT2_FAT10883	NOT2	76
19136412	NOT2_FAT10883	NOT2	164
19136413	NOT2_FAT10883	NOT2	80
19136414	NOT2_FAT10883	NOT2	79
19136415	NOT2_FAT10883	NOT2	37
19136416	NOT2_FAT10883	NOT2	136
19136417	NOT2_FAT10883	NOT2	113
19136418	NOT2_FAT10883	NOT2	82
19136419	NOT2_FAT10883	NOT2	67
19136420	NOT2_FAT10883	NOT2	55
19136421	NOT2_FAT10883	NOT2	141
19136422	NOT2_FAT10883	NOT2	67
19136423	NOT2_FAT10883	NOT2	116
19136424	NOT2_FAT10883	NOT2	56
19136425	NOT2_FAT10883	NOT2	47
19136426	NOT2_FAT10883	NOT2	76
19136427	NOT2_FAT10883	NOT2	56
19136428	NOT2_FAT10883	NOT2	90
19136429	NOT2_FAT10883	NOT2	111
19136430	NOT2_FAT10883	NOT2	52
19136431	NOT2_FAT10883	NOT2	63
19136432	NOT2_FAT10883	NOT2	50
19136433	NOT2_FAT10883	NOT2	52
19136434	NOT2_FAT10883	NOT2	119
19136435	NOT2_FAT10883	NOT2	101
19136436	NOT2_FAT10883	NOT2	93
19136437	NOT2_FAT10883	NOT2	117
19136438	NOT2_FAT10883	NOT2	114
19136439	NOT2_FAT10883	NOT2	83
19136440	NOT2_FAT10883	NOT2	88
19136441	NOT2_FAT10883	NOT2	95
19136442	NOT2_FAT10883	NOT2	66
19136443	NOT2_FAT10883	NOT2	210
19136444	NOT2_FAT10883	NOT2	117
19136445	NOT2_FAT10883	NOT2	47
19136446	NOT2_FAT10883	NOT2	40
19136447	NOT2_FAT10883	NOT2	67
19136448	NOT2_FAT10883	NOT2	143
19136449	NOT2_FAT10883	NOT2	21
19136450	NOT2_FAT10883	NOT2	133
19136451	NOT2_FAT10883	NOT2	58
19136452	NOT2_FAT10883	NOT2	119
19136453	NOT2_FAT10883	NOT2	69
19136454	NOT2_FAT10883	NOT2	94
19136455	NOT2_FAT10883	NOT2	174
19136456	NOT2_FAT10883	NOT2	203
19136457	NOT2_FAT10883	NOT2	149
19136458	NOT2_FAT10883	NOT2	29
19136459	NOT2_FAT10883	NOT2	97
19136460	NOT2_FAT10883	NOT2	88
19136461	NOT2_FAT10883	NOT2	198
19136462	NOT2_FAT10883	NOT2	30
19136463	NOT2_FAT10883	NOT2	263
19136464	NOT2_FAT10883	NOT2	204
19136465	NOT2_FAT10883	NOT2	59
19136466	NOT2_FAT10883	NOT2	96
19136467	NOT2_FAT10883	NOT2	95
19136468	NOT2_FAT10883	NOT2	95
19136469	NOT2_FAT10883	NOT2	313
19136470	NOT2_FAT10883	NOT2	179
19136471	NOT2_FAT10883	NOT2	131
19136472	NOT2_FAT10883	NOT2	133
19136473	NOT2_FAT10883	NOT2	58
19136474	NOT2_FAT10883	NOT2	149
19136475	NOT2_FAT10883	NOT2	94
19136476	NOT2_FAT10883	NOT2	174
19136477	NOT2_FAT10883	NOT2	119
19136478	NOT2_FAT10883	NOT2	88
19136479	NOT2_FAT10883	NOT2	29
19136480	NOT2_FAT10883	NOT2	69
19136481	NOT2_FAT10883	NOT2	203
19136482	NOT2_FAT10883	NOT2	97
19136483	NOT2_FAT10883	NOT2	198
19136484	NOT2_FAT10883	NOT2	30
19136485	NOT2_FAT10883	NOT2	263
19136486	NOT2_FAT10883	NOT2	204
19136487	NOT2_FAT10883	NOT2	59
19136488	NOT2_FAT10883	NOT2	96
19136489	NOT2_FAT10883	NOT2	95
19136490	NOT2_FAT10883	NOT2	95
19136491	NOT2_FAT10883	NOT2	313
19136492	NOT2_FAT10883	NOT2	179
19136493	NOT2_FAT10883	NOT2	131
19136494	NOT2_FAT10883	NOT2	133
19136495	NOT2_FAT10883	NOT2	58
19136496	NOT2_FAT10883	NOT2	149
19136497	NOT2_FAT10883	NOT2	94
19136498	NOT2_FAT10883	NOT2	174
19136499	NOT2_FAT10883	NOT2	119
19136500	NOT2_FAT10883	NOT2	88
19136501	NOT2_FAT10883	NOT2	29
19136502	NOT2_FAT10883	NOT2	69
19136503	NOT2_FAT10883	NOT2	203
19136504	NOT2_FAT10883	NOT2	97
19136505	NOT2_FAT10883	NOT2	198
19136506	NOT2_FAT10883	NOT2	30
19136507	NOT2_FAT10883	NOT2	263
19136508	NOT2_FAT10883	NOT2	204
19136509	NOT2_FAT10883	NOT2	59
19136510	NOT2_FAT10883	NOT2	96
19136511	NOT2_FAT10883	NOT2	95
19136512	NOT2_FAT10883	NOT2	95
19136513	NOT2_FAT10883	NOT2	313
19136514	NOT2_FAT10883	NOT2	179
19136515	NOT2_FAT10883	NOT2	131
19136516	NOT2_FAT10883	NOT2	133
19136517	NOT2_FAT10883	NOT2	58
19136518	NOT2_FAT10883	NOT2	149
19136519	NOT2_FAT10883	NOT2	94
19136520	NOT2_FAT10883	NOT2	174
19136521	NOT2_FAT10883	NOT2	29
19136522	NOT2_FAT10883	NOT2	69
19136523	NOT2_FAT10883	NOT2	97
19136524	NOT2_FAT10883	NOT2	88
19136525	NOT2_FAT10883	NOT2	119
19136526	NOT2_FAT10883	NOT2	203
19136527	NOT2_FAT10883	NOT2	198
19136528	NOT2_FAT10883	NOT2	30
19136529	NOT2_FAT10883	NOT2	263
19136530	NOT2_FAT10883	NOT2	204
19136531	NOT2_FAT10883	NOT2	59
19136532	NOT2_FAT10883	NOT2	96
19136533	NOT2_FAT10883	NOT2	95
19136534	NOT2_FAT10883	NOT2	95
19136535	NOT2_FAT10883	NOT2	313
19136536	NOT2_FAT10883	NOT2	179
19136537	NOT2_FAT10883	NOT2	131
19136538	NOT2_FAT10883	NOT2	179
19136539	NOT2_FAT10883	NOT2	131
19136540	NOT2_FAT10883	NOT2	179
19136541	NOT2_FAT10883	NOT2	131
19136542	NOT2_FAT10883	NOT2	30
19136543	NOT2_FAT10883	NOT2	118
19136544	NOT2_FAT10883	NOT2	117
19136545	NOT2_FAT10883	NOT2	67
19136546	NOT2_FAT10883	NOT2	157
19136547	NOT2_FAT10883	NOT2	132
19136548	NOT2_FAT10883	NOT2	46
19136549	NOT2_FAT10883	NOT2	252
19136550	NOT2_FAT10883	NOT2	10
19136551	NOT2_FAT10883	NOT2	155
19136552	NOT2_FAT10883	NOT2	11
19136553	NOT2_FAT10883	NOT2	9
19136554	NOT2_FAT10883	NOT2	21
19136555	NOT2_FAT10883	NOT2	79
19136556	NOT2_FAT10883	NOT2	63
19136557	NOT2_FAT10883	NOT2	111
19136558	NOT2_FAT10883	NOT2	87
19136559	NOT2_FAT10883	NOT2	47
19136560	NOT2_FAT10883	NOT2	58
19136561	NOT2_FAT10883	NOT2	96
19136562	NOT2_FAT10883	NOT2	269
19136563	NOT2_FAT10883	NOT2	176
19136564	NOT2_FAT10883	NOT2	108
19136565	NOT2_FAT10883	NOT2	117
19136566	NOT2_FAT10883	NOT2	86
19136567	NOT2_FAT10883	NOT2	52
19136568	NOT2_FAT10883	NOT2	54
19136569	NOT2_FAT10883	NOT2	13
19136570	NOT2_FAT10883	NOT2	196
19136571	NOT2_FAT10883	NOT2	72
19136572	NOT2_FAT10883	NOT2	57
19136573	NOT2_FAT10883	NOT2	68
19136574	NOT2_FAT10883	NOT2	90
19136575	NOT2_FAT10883	NOT2	25
19136576	NOT2_FAT10883	NOT2	230
19136577	NOT2_FAT10883	NOT2	64
19136578	NOT2_FAT10883	NOT2	77
19136579	NOT2_FAT10883	NOT2	99
19136580	NOT2_FAT10883	NOT2	103
19136581	NOT2_FAT10883	NOT2	107
19136582	NOT2_FAT10883	NOT2	90
19136583	NOT2_FAT10883	NOT2	157
19136584	NOT2_FAT10883	NOT2	85
19136585	NOT2_FAT10883	NOT2	49
19136586	NOT2_FAT10883	NOT2	96
19136587	NOT2_FAT10883	NOT2	138
19136588	NOT2_FAT10883	NOT2	66
19136589	NOT2_FAT10883	NOT2	77
19136590	NOT2_FAT10883	NOT2	77
19136591	NOT2_FAT10883	NOT2	163
19136592	NOT2_FAT10883	NOT2	44
19136593	NOT2_FAT10883	NOT2	72
19136594	NOT2_FAT10883	NOT2	34
19136595	NOT2_FAT10883	NOT2	30
19136596	NOT2_FAT10883	NOT2	129
19136597	NOT2_FAT10883	NOT2	33
19136598	NOT2_FAT10883	NOT2	113
19136599	NOT2_FAT10883	NOT2	182
19136600	NOT2_FAT10883	NOT2	67
19136601	NOT2_FAT10883	NOT2	20
19136602	NOT2_FAT10883	NOT2	102
19136603	NOT2_FAT10883	NOT2	148
19136604	NOT2_FAT10883	NOT2	108
19136605	NOT2_FAT10883	NOT2	238
19136606	NOT2_FAT10883	NOT2	53
19136607	NOT2_FAT10883	NOT2	9
19136608	NOT2_FAT10883	NOT2	116
19136609	NOT2_FAT10883	NOT2	102
19136610	NOT2_FAT10883	NOT2	46
19136611	NOT2_FAT10883	NOT2	40
19136612	NOT2_FAT10883	NOT2	123
19136613	NOT2_FAT10883	NOT2	87
19136614	NOT2_FAT10883	NOT2	62
19136615	NOT2_FAT10883	NOT2	120
19136616	NOT2_FAT10883	NOT2	32
19136617	NOT2_FAT10883	NOT2	57
19136618	NOT2_FAT10883	NOT2	117
19136619	NOT2_FAT10883	NOT2	65
19136620	NOT2_FAT10883	NOT2	97
19136621	NOT2_FAT10883	NOT2	79
19136622	NOT2_FAT10883	NOT2	62
19136623	NOT2_FAT10883	NOT2	45
19136624	NOT2_FAT10883	NOT2	80
19136625	NOT2_FAT10883	NOT2	89
19136626	NOT2_FAT10883	NOT2	45
19136627	NOT2_FAT10883	NOT2	114
19136628	NOT2_FAT10883	NOT2	59
19136629	NOT2_FAT10883	NOT2	64
19136630	NOT2_FAT10883	NOT2	115
19136631	NOT2_FAT10883	NOT2	30
19136632	NOT2_FAT10883	NOT2	116
19136633	NOT2_FAT10883	NOT2	130
19136634	NOT2_FAT10883	NOT2	94
19136635	NOT2_FAT10883	NOT2	38
19136636	NOT2_FAT10883	NOT2	72
19136637	NOT2_FAT10883	NOT2	87
19136638	NOT2_FAT10883	NOT2	63
19136639	NOT2_FAT10883	NOT2	111
19136640	NOT2_FAT10883	NOT2	87
19136641	NOT2_FAT10883	NOT2	47
19136642	NOT2_FAT10883	NOT2	58
19136643	NOT2_FAT10883	NOT2	74
19136644	NOT2_FAT10883	NOT2	269
19136645	NOT2_FAT10883	NOT2	176
19136646	NOT2_FAT10883	NOT2	108
19136647	NOT2_FAT10883	NOT2	117
19136648	NOT2_FAT10883	NOT2	86
19136649	NOT2_FAT10883	NOT2	54
19136650	NOT2_FAT10883	NOT2	13
19136651	NOT2_FAT10883	NOT2	196
19136652	NOT2_FAT10883	NOT2	72
19136653	NOT2_FAT10883	NOT2	57
19136654	NOT2_FAT10883	NOT2	68
19136655	NOT2_FAT10883	NOT2	90
19136656	NOT2_FAT10883	NOT2	25
19136657	NOT2_FAT10883	NOT2	56
19136658	NOT2_FAT10883	NOT2	127
19136659	NOT2_FAT10883	NOT2	156
19136660	NOT2_FAT10883	NOT2	148
19136661	NOT2_FAT10883	NOT2	230
19136662	NOT2_FAT10883	NOT2	71
19136663	NOT2_FAT10883	NOT2	35
19136664	NOT2_FAT10883	NOT2	126
19136665	NOT2_FAT10883	NOT2	59
19136666	NOT2_FAT10883	NOT2	55
19136667	NOT2_FAT10883	NOT2	64
19136668	NOT2_FAT10883	NOT2	141
19136669	NOT2_FAT10883	NOT2	79
19136670	NOT2_FAT10883	NOT2	65
19136671	NOT2_FAT10883	NOT2	54
19136672	NOT2_FAT10883	NOT2	57
19136673	NOT2_FAT10883	NOT2	93
19136674	NOT2_FAT10883	NOT2	101
19136675	NOT2_FAT10883	NOT2	56
19136676	NOT2_FAT10883	NOT2	132
19136677	NOT2_FAT10883	NOT2	62
19136678	NOT2_FAT10883	NOT2	40
19136679	NOT2_FAT10883	NOT2	69
19136680	NOT2_FAT10883	NOT2	77
19136681	NOT2_FAT10883	NOT2	108
19136682	NOT2_FAT10883	NOT2	106
19136683	NOT2_FAT10883	NOT2	99
19136684	NOT2_FAT10883	NOT2	141
19136685	NOT2_FAT10883	NOT2	52
19136686	NOT2_FAT10883	NOT2	93
19136687	NOT2_FAT10883	NOT2	38
19136688	NOT2_FAT10883	NOT2	103
19136689	NOT2_FAT10883	NOT2	207
19136690	NOT2_FAT10883	NOT2	61
19136691	NOT2_FAT10883	NOT2	20
19136692	NOT2_FAT10883	NOT2	206
19136693	NOT2_FAT10883	NOT2	56
19136694	NOT2_FAT10883	NOT2	107
19136695	NOT2_FAT10883	NOT2	65
19136696	NOT2_FAT10883	NOT2	125
19136697	NOT2_FAT10883	NOT2	90
19136698	NOT2_FAT10883	NOT2	106
19136699	NOT2_FAT10883	NOT2	157
19136700	NOT2_FAT10883	NOT2	68
19136701	NOT2_FAT10883	NOT2	77
19136702	NOT2_FAT10883	NOT2	100
19136703	NOT2_FAT10883	NOT2	138
19136704	NOT2_FAT10883	NOT2	85
19136705	NOT2_FAT10883	NOT2	49
19136706	NOT2_FAT10883	NOT2	96
19136707	NOT2_FAT10883	NOT2	76
19136708	NOT2_FAT10883	NOT2	44
19136709	NOT2_FAT10883	NOT2	39
19136710	NOT2_FAT10883	NOT2	45
19136711	NOT2_FAT10883	NOT2	59
19136712	NOT2_FAT10883	NOT2	68
19136713	NOT2_FAT10883	NOT2	138
19136714	NOT2_FAT10883	NOT2	32
19136715	NOT2_FAT10883	NOT2	65
19136716	NOT2_FAT10883	NOT2	66
19136717	NOT2_FAT10883	NOT2	128
19136718	NOT2_FAT10883	NOT2	77
19136719	NOT2_FAT10883	NOT2	156
19136720	NOT2_FAT10883	NOT2	119
19136721	NOT2_FAT10883	NOT2	77
19136722	NOT2_FAT10883	NOT2	77
19136723	NOT2_FAT10883	NOT2	197
19136724	NOT2_FAT10883	NOT2	113
19136725	NOT2_FAT10883	NOT2	55
19136726	NOT2_FAT10883	NOT2	71
19136727	NOT2_FAT10883	NOT2	25
19136728	NOT2_FAT10883	NOT2	45
19136729	NOT2_FAT10883	NOT2	37
19136730	NOT2_FAT10883	NOT2	104
19136731	NOT2_FAT10883	NOT2	189
19136732	NOT2_FAT10883	NOT2	84
19136733	NOT2_FAT10883	NOT2	111
19136734	NOT2_FAT10883	NOT2	163
19136735	NOT2_FAT10883	NOT2	161
19136736	NOT2_FAT10883	NOT2	157
19136737	NOT2_FAT10883	NOT2	70
19136738	NOT2_FAT10883	NOT2	81
19136739	NOT2_FAT10883	NOT2	44
19136740	NOT2_FAT10883	NOT2	52
19136741	NOT2_FAT10883	NOT2	104
19136742	NOT2_FAT10883	NOT2	40
19136743	NOT2_FAT10883	NOT2	161
19136744	NOT2_FAT10883	NOT2	84
19136745	NOT2_FAT10883	NOT2	95
19136746	NOT2_FAT10883	NOT2	113
19136747	NOT2_FAT10883	NOT2	102
19136748	NOT2_FAT10883	NOT2	172
19136749	NOT2_FAT10883	NOT2	108
19136750	NOT2_FAT10883	NOT2	72
19136751	NOT2_FAT10883	NOT2	110
19136752	NOT2_FAT10883	NOT2	39
19136753	NOT2_FAT10883	NOT2	37
19136754	NOT2_FAT10883	NOT2	85
19136755	NOT2_FAT10883	NOT2	77
19136756	NOT2_FAT10883	NOT2	40
19136757	NOT2_FAT10883	NOT2	45
19136758	NOT2_FAT10883	NOT2	34
19136759	NOT2_FAT10883	NOT2	30
19136760	NOT2_FAT10883	NOT2	177
19136761	NOT2_FAT10883	NOT2	88
19136762	NOT2_FAT10883	NOT2	82
19136763	NOT2_FAT10883	NOT2	129
19136764	NOT2_FAT10883	NOT2	33
19136765	NOT2_FAT10883	NOT2	147
19136766	NOT2_FAT10883	NOT2	109
19136767	NOT2_FAT10883	NOT2	89
19136768	NOT2_FAT10883	NOT2	121
19136769	NOT2_FAT10883	NOT2	51
19136770	NOT2_FAT10883	NOT2	129
19136771	NOT2_FAT10883	NOT2	113
19136772	NOT2_FAT10883	NOT2	94
19136773	NOT2_FAT10883	NOT2	131
19136774	NOT2_FAT10883	NOT2	274
19136775	NOT2_FAT10883	NOT2	82
19136776	NOT2_FAT10883	NOT2	136
19136777	NOT2_FAT10883	NOT2	67
19136778	NOT2_FAT10883	NOT2	182
19136779	NOT2_FAT10883	NOT2	54
19136780	NOT2_FAT10883	NOT2	55
19136781	NOT2_FAT10883	NOT2	112
19136782	NOT2_FAT10883	NOT2	206
19136783	NOT2_FAT10883	NOT2	67
19136784	NOT2_FAT10883	NOT2	231
19136785	NOT2_FAT10883	NOT2	214
19136786	NOT2_FAT10883	NOT2	20
19136787	NOT2_FAT10883	NOT2	102
19136788	NOT2_FAT10883	NOT2	148
19136789	NOT2_FAT10883	NOT2	72
19136790	NOT2_FAT10883	NOT2	50
19136791	NOT2_FAT10883	NOT2	108
19136792	NOT2_FAT10883	NOT2	134
19136793	NOT2_FAT10883	NOT2	238
19136794	NOT2_FAT10883	NOT2	45
19136795	NOT2_FAT10883	NOT2	7
19136796	NOT2_FAT10883	NOT2	70
19136797	NOT2_FAT10883	NOT2	59
19136798	NOT2_FAT10883	NOT2	132
19136799	NOT2_FAT10883	NOT2	125
19136800	NOT2_FAT10883	NOT2	41
19136801	NOT2_FAT10883	NOT2	41
19136802	NOT2_FAT10883	NOT2	44
19136803	NOT2_FAT10883	NOT2	89
19136804	NOT2_FAT10883	NOT2	67
19136805	NOT2_FAT10883	NOT2	26
19136806	NOT2_FAT10883	NOT2	143
19136807	NOT2_FAT10883	NOT2	89
19136808	NOT2_FAT10883	NOT2	53
19136809	NOT2_FAT10883	NOT2	9
19136810	NOT2_FAT10883	NOT2	50
19136811	NOT2_FAT10883	NOT2	116
19136812	NOT2_FAT10883	NOT2	102
19136813	NOT2_FAT10883	NOT2	93
19136814	NOT2_FAT10883	NOT2	81
19136815	NOT2_FAT10883	NOT2	28
19136816	NOT2_FAT10883	NOT2	52
19136817	NOT2_FAT10883	NOT2	166
19136818	NOT2_FAT10883	NOT2	65
19136819	NOT2_FAT10883	NOT2	67
19136820	NOT2_FAT10883	NOT2	80
19136821	NOT2_FAT10883	NOT2	46
19136822	NOT2_FAT10883	NOT2	127
19136823	NOT2_FAT10883	NOT2	40
19136824	NOT2_FAT10883	NOT2	123
19136825	NOT2_FAT10883	NOT2	87
19136826	NOT2_FAT10883	NOT2	91
19136827	NOT2_FAT10883	NOT2	149
19136828	NOT2_FAT10883	NOT2	74
19136829	NOT2_FAT10883	NOT2	62
19136830	NOT2_FAT10883	NOT2	91
19136831	NOT2_FAT10883	NOT2	40
19136832	NOT2_FAT10883	NOT2	154
19136833	NOT2_FAT10883	NOT2	120
19136834	NOT2_FAT10883	NOT2	53
19136835	NOT2_FAT10883	NOT2	32
19136836	NOT2_FAT10883	NOT2	57
19136837	NOT2_FAT10883	NOT2	117
19136838	NOT2_FAT10883	NOT2	66
19136839	NOT2_FAT10883	NOT2	31
19136840	NOT2_FAT10883	NOT2	43
19136841	NOT2_FAT10883	NOT2	100
19136842	NOT2_FAT10883	NOT2	50
19136843	NOT2_FAT10883	NOT2	40
19136844	NOT2_FAT10883	NOT2	115
19136845	NOT2_FAT10883	NOT2	117
19136846	NOT2_FAT10883	NOT2	68
19136847	NOT2_FAT10883	NOT2	65
19136848	NOT2_FAT10883	NOT2	97
19136849	NOT2_FAT10883	NOT2	79
19136850	NOT2_FAT10883	NOT2	62
19136851	NOT2_FAT10883	NOT2	43
19136852	NOT2_FAT10883	NOT2	97
19136853	NOT2_FAT10883	NOT2	41
19136854	NOT2_FAT10883	NOT2	140
19136855	NOT2_FAT10883	NOT2	75
19136856	NOT2_FAT10883	NOT2	38
19136857	NOT2_FAT10883	NOT2	131
19136858	NOT2_FAT10883	NOT2	56
19136859	NOT2_FAT10883	NOT2	45
19136860	NOT2_FAT10883	NOT2	80
19136861	NOT2_FAT10883	NOT2	62
19136862	NOT2_FAT10883	NOT2	91
19136863	NOT2_FAT10883	NOT2	89
19136864	NOT2_FAT10883	NOT2	70
19136865	NOT2_FAT10883	NOT2	97
19136866	NOT2_FAT10883	NOT2	108
19136867	NOT2_FAT10883	NOT2	50
19136868	NOT2_FAT10883	NOT2	45
19136869	NOT2_FAT10883	NOT2	55
19136870	NOT2_FAT10883	NOT2	43
19136871	NOT2_FAT10883	NOT2	96
19136872	NOT2_FAT10883	NOT2	114
19136873	NOT2_FAT10883	NOT2	112
19136874	NOT2_FAT10883	NOT2	73
19136875	NOT2_FAT10883	NOT2	36
19136876	NOT2_FAT10883	NOT2	59
19136877	NOT2_FAT10883	NOT2	37
19136878	NOT2_FAT10883	NOT2	76
19136879	NOT2_FAT10883	NOT2	176
19136880	NOT2_FAT10883	NOT2	79
19136881	NOT2_FAT10883	NOT2	64
19136882	NOT2_FAT10883	NOT2	97
19136883	NOT2_FAT10883	NOT2	91
19136884	NOT2_FAT10883	NOT2	93
19136885	NOT2_FAT10883	NOT2	156
19136886	NOT2_FAT10883	NOT2	46
19136887	NOT2_FAT10883	NOT2	64
19136888	NOT2_FAT10883	NOT2	115
19136889	NOT2_FAT10883	NOT2	74
19136890	NOT2_FAT10883	NOT2	30
19136891	NOT2_FAT10883	NOT2	70
19136892	NOT2_FAT10883	NOT2	116
19136893	NOT2_FAT10883	NOT2	130
19136894	NOT2_FAT10883	NOT2	32
19136895	NOT2_FAT10883	NOT2	63
19136896	NOT2_FAT10883	NOT2	104
19136897	NOT2_FAT10883	NOT2	58
19136898	NOT2_FAT10883	NOT2	109
19136899	NOT2_FAT10883	NOT2	51
19136900	NOT2_FAT10883	NOT2	88
19136901	NOT2_FAT10883	NOT2	94
19136902	NOT2_FAT10883	NOT2	136
19136903	NOT2_FAT10883	NOT2	25
19136904	NOT2_FAT10883	NOT2	77
19136905	NOT2_FAT10883	NOT2	222
19136906	NOT2_FAT10883	NOT2	94
19136907	NOT2_FAT10883	NOT2	115
19136908	NOT2_FAT10883	NOT2	62
19136909	NOT2_FAT10883	NOT2	133
19136910	NOT2_FAT10883	NOT2	71
19136911	NOT2_FAT10883	NOT2	38
19136912	NOT2_FAT10883	NOT2	187
19136913	NOT2_FAT10883	NOT2	79
19136914	NOT2_FAT10883	NOT2	150
19136915	NOT2_FAT10883	NOT2	30
19136916	NOT2_FAT10883	NOT2	72
19136917	NOT2_FAT10883	NOT2	180
19136918	NOT2_FAT10883	NOT2	54
19136919	NOT2_FAT10883	NOT2	116
19136920	NOT2_FAT10883	NOT2	124
19136921	NOT2_FAT10883	NOT2	196
19136922	NOT2_FAT10883	NOT2	121
19136923	NOT2_FAT10883	NOT2	22
19136924	NOT2_FAT10883	NOT2	66
19136925	NOT2_FAT10883	NOT2	140
19136926	NOT2_FAT10883	NOT2	12
19136927	NOT2_FAT10883	NOT2	153
19136928	NOT2_FAT10883	NOT2	277
19136929	NOT2_FAT10883	NOT2	98
19136930	NOT2_FAT10883	NOT2	76
19136931	NOT2_FAT10883	NOT2	105
19136932	NOT2_FAT10883	NOT2	37
19136933	NOT2_FAT10883	NOT2	113
19136934	NOT2_FAT10883	NOT2	108
19136935	NOT2_FAT10883	NOT2	149
19136936	NOT2_FAT10883	NOT2	158
19136937	NOT2_FAT10883	NOT2	46
19136938	NOT2_FAT10883	NOT2	118
19136939	NOT2_FAT10883	NOT2	162
19136940	NOT2_FAT10883	NOT2	128
19136941	NOT2_FAT10883	NOT2	77
19136942	NOT2_FAT10883	NOT2	125
19136943	NOT2_FAT10883	NOT2	87
19136944	NOT2_FAT10883	NOT2	90
19136945	NOT2_FAT10883	NOT2	63
19136946	NOT2_FAT10883	NOT2	103
19136947	NOT2_FAT10883	NOT2	125
19136948	NOT2_FAT10883	NOT2	54
19136949	NOT2_FAT10883	NOT2	87
19136950	NOT2_FAT10883	NOT2	105
19136951	NOT2_FAT10883	NOT2	94
19136952	NOT2_FAT10883	NOT2	41
19136953	NOT2_FAT10883	NOT2	74
19136954	NOT2_FAT10883	NOT2	63
19136955	NOT2_FAT10883	NOT2	139
19136956	NOT2_FAT10883	NOT2	47
19136957	NOT2_FAT10883	NOT2	91
19136958	NOT2_FAT10883	NOT2	90
19136959	NOT2_FAT10883	NOT2	111
19136960	NOT2_FAT10883	NOT2	87
19136961	NOT2_FAT10883	NOT2	58
19136962	NOT2_FAT10883	NOT2	269
19136963	NOT2_FAT10883	NOT2	176
19136964	NOT2_FAT10883	NOT2	108
19136965	NOT2_FAT10883	NOT2	117
19136966	NOT2_FAT10883	NOT2	52
19136967	NOT2_FAT10883	NOT2	54
19136968	NOT2_FAT10883	NOT2	13
19136969	NOT2_FAT10883	NOT2	196
19136970	NOT2_FAT10883	NOT2	72
19136971	NOT2_FAT10883	NOT2	90
19136972	NOT2_FAT10883	NOT2	25
19136973	NOT2_FAT10883	NOT2	90
19136974	NOT2_FAT10883	NOT2	148
19136975	NOT2_FAT10883	NOT2	35
19136976	NOT2_FAT10883	NOT2	230
19136977	NOT2_FAT10883	NOT2	132
19136978	NOT2_FAT10883	NOT2	56
19136979	NOT2_FAT10883	NOT2	96
19136980	NOT2_FAT10883	NOT2	52
19136981	NOT2_FAT10883	NOT2	141
19136982	NOT2_FAT10883	NOT2	57
19136983	NOT2_FAT10883	NOT2	127
19136984	NOT2_FAT10883	NOT2	65
19136985	NOT2_FAT10883	NOT2	65
19136986	NOT2_FAT10883	NOT2	126
19136987	NOT2_FAT10883	NOT2	59
19136988	NOT2_FAT10883	NOT2	68
19136989	NOT2_FAT10883	NOT2	99
19136990	NOT2_FAT10883	NOT2	79
19136991	NOT2_FAT10883	NOT2	157
19136992	NOT2_FAT10883	NOT2	206
19136993	NOT2_FAT10883	NOT2	93
19136994	NOT2_FAT10883	NOT2	20
19136995	NOT2_FAT10883	NOT2	101
19136996	NOT2_FAT10883	NOT2	62
19136997	NOT2_FAT10883	NOT2	56
19136998	NOT2_FAT10883	NOT2	156
19136999	NOT2_FAT10883	NOT2	55
19137000	NOT2_FAT10883	NOT2	71
19137001	NOT2_FAT10883	NOT2	64
19137002	NOT2_FAT10883	NOT2	54
19137003	NOT2_FAT10883	NOT2	40
19137004	NOT2_FAT10883	NOT2	69
19137005	NOT2_FAT10883	NOT2	77
19137006	NOT2_FAT10883	NOT2	108
19137007	NOT2_FAT10883	NOT2	106
19137008	NOT2_FAT10883	NOT2	141
19137009	NOT2_FAT10883	NOT2	93
19137010	NOT2_FAT10883	NOT2	103
19137011	NOT2_FAT10883	NOT2	207
19137012	NOT2_FAT10883	NOT2	107
19137013	NOT2_FAT10883	NOT2	106
19137014	NOT2_FAT10883	NOT2	77
19137015	NOT2_FAT10883	NOT2	138
19137016	NOT2_FAT10883	NOT2	85
19137017	NOT2_FAT10883	NOT2	76
19137018	NOT2_FAT10883	NOT2	44
19137019	NOT2_FAT10883	NOT2	68
19137020	NOT2_FAT10883	NOT2	138
19137021	NOT2_FAT10883	NOT2	65
19137022	NOT2_FAT10883	NOT2	66
19137023	NOT2_FAT10883	NOT2	128
19137024	NOT2_FAT10883	NOT2	77
19137025	NOT2_FAT10883	NOT2	156
19137026	NOT2_FAT10883	NOT2	119
19137027	NOT2_FAT10883	NOT2	77
19137028	NOT2_FAT10883	NOT2	197
19137029	NOT2_FAT10883	NOT2	113
19137030	NOT2_FAT10883	NOT2	55
19137031	NOT2_FAT10883	NOT2	71
19137032	NOT2_FAT10883	NOT2	25
19137033	NOT2_FAT10883	NOT2	45
19137034	NOT2_FAT10883	NOT2	37
19137035	NOT2_FAT10883	NOT2	104
19137036	NOT2_FAT10883	NOT2	189
19137037	NOT2_FAT10883	NOT2	84
19137038	NOT2_FAT10883	NOT2	111
19137039	NOT2_FAT10883	NOT2	163
19137040	NOT2_FAT10883	NOT2	161
19137041	NOT2_FAT10883	NOT2	157
19137042	NOT2_FAT10883	NOT2	81
19137043	NOT2_FAT10883	NOT2	44
19137044	NOT2_FAT10883	NOT2	52
19137045	NOT2_FAT10883	NOT2	104
19137046	NOT2_FAT10883	NOT2	40
19137047	NOT2_FAT10883	NOT2	161
19137048	NOT2_FAT10883	NOT2	84
19137049	NOT2_FAT10883	NOT2	95
19137050	NOT2_FAT10883	NOT2	113
19137051	NOT2_FAT10883	NOT2	102
19137052	NOT2_FAT10883	NOT2	172
19137053	NOT2_FAT10883	NOT2	108
19137054	NOT2_FAT10883	NOT2	72
19137055	NOT2_FAT10883	NOT2	110
19137056	NOT2_FAT10883	NOT2	39
19137057	NOT2_FAT10883	NOT2	37
19137058	NOT2_FAT10883	NOT2	85
19137059	NOT2_FAT10883	NOT2	40
19137060	NOT2_FAT10883	NOT2	45
19137061	NOT2_FAT10883	NOT2	34
19137062	NOT2_FAT10883	NOT2	30
19137063	NOT2_FAT10883	NOT2	177
19137064	NOT2_FAT10883	NOT2	88
19137065	NOT2_FAT10883	NOT2	82
19137066	NOT2_FAT10883	NOT2	129
19137067	NOT2_FAT10883	NOT2	147
19137068	NOT2_FAT10883	NOT2	109
19137069	NOT2_FAT10883	NOT2	89
19137070	NOT2_FAT10883	NOT2	121
19137071	NOT2_FAT10883	NOT2	51
19137072	NOT2_FAT10883	NOT2	129
19137073	NOT2_FAT10883	NOT2	113
19137074	NOT2_FAT10883	NOT2	94
19137075	NOT2_FAT10883	NOT2	131
19137076	NOT2_FAT10883	NOT2	274
19137077	NOT2_FAT10883	NOT2	82
19137078	NOT2_FAT10883	NOT2	136
19137079	NOT2_FAT10883	NOT2	67
19137080	NOT2_FAT10883	NOT2	206
19137081	NOT2_FAT10883	NOT2	67
19137082	NOT2_FAT10883	NOT2	231
19137083	NOT2_FAT10883	NOT2	214
19137084	NOT2_FAT10883	NOT2	20
19137085	NOT2_FAT10883	NOT2	148
19137086	NOT2_FAT10883	NOT2	72
19137087	NOT2_FAT10883	NOT2	108
19137088	NOT2_FAT10883	NOT2	134
19137089	NOT2_FAT10883	NOT2	238
19137090	NOT2_FAT10883	NOT2	7
19137091	NOT2_FAT10883	NOT2	70
19137092	NOT2_FAT10883	NOT2	59
19137093	NOT2_FAT10883	NOT2	132
19137094	NOT2_FAT10883	NOT2	125
19137095	NOT2_FAT10883	NOT2	41
19137096	NOT2_FAT10883	NOT2	41
19137097	NOT2_FAT10883	NOT2	44
19137098	NOT2_FAT10883	NOT2	89
19137099	NOT2_FAT10883	NOT2	67
19137100	NOT2_FAT10883	NOT2	26
19137101	NOT2_FAT10883	NOT2	89
19137102	NOT2_FAT10883	NOT2	53
19137103	NOT2_FAT10883	NOT2	9
19137104	NOT2_FAT10883	NOT2	50
19137105	NOT2_FAT10883	NOT2	116
19137106	NOT2_FAT10883	NOT2	102
19137107	NOT2_FAT10883	NOT2	93
19137108	NOT2_FAT10883	NOT2	81
19137109	NOT2_FAT10883	NOT2	28
19137110	NOT2_FAT10883	NOT2	52
19137111	NOT2_FAT10883	NOT2	166
19137112	NOT2_FAT10883	NOT2	65
19137113	NOT2_FAT10883	NOT2	67
19137114	NOT2_FAT10883	NOT2	80
19137115	NOT2_FAT10883	NOT2	46
19137116	NOT2_FAT10883	NOT2	127
19137117	NOT2_FAT10883	NOT2	40
19137118	NOT2_FAT10883	NOT2	123
19137119	NOT2_FAT10883	NOT2	87
19137120	NOT2_FAT10883	NOT2	91
19137121	NOT2_FAT10883	NOT2	149
19137122	NOT2_FAT10883	NOT2	74
19137123	NOT2_FAT10883	NOT2	62
19137124	NOT2_FAT10883	NOT2	91
19137125	NOT2_FAT10883	NOT2	40
19137126	NOT2_FAT10883	NOT2	154
19137127	NOT2_FAT10883	NOT2	120
19137128	NOT2_FAT10883	NOT2	53
19137129	NOT2_FAT10883	NOT2	32
19137130	NOT2_FAT10883	NOT2	57
19137131	NOT2_FAT10883	NOT2	117
19137132	NOT2_FAT10883	NOT2	31
19137133	NOT2_FAT10883	NOT2	43
19137134	NOT2_FAT10883	NOT2	100
19137135	NOT2_FAT10883	NOT2	50
19137136	NOT2_FAT10883	NOT2	115
19137137	NOT2_FAT10883	NOT2	117
19137138	NOT2_FAT10883	NOT2	68
19137139	NOT2_FAT10883	NOT2	65
19137140	NOT2_FAT10883	NOT2	97
19137141	NOT2_FAT10883	NOT2	79
19137142	NOT2_FAT10883	NOT2	62
19137143	NOT2_FAT10883	NOT2	43
19137144	NOT2_FAT10883	NOT2	41
19137145	NOT2_FAT10883	NOT2	131
19137146	NOT2_FAT10883	NOT2	56
19137147	NOT2_FAT10883	NOT2	45
19137148	NOT2_FAT10883	NOT2	62
19137149	NOT2_FAT10883	NOT2	91
19137150	NOT2_FAT10883	NOT2	89
19137151	NOT2_FAT10883	NOT2	70
19137152	NOT2_FAT10883	NOT2	97
19137153	NOT2_FAT10883	NOT2	108
19137154	NOT2_FAT10883	NOT2	50
19137155	NOT2_FAT10883	NOT2	45
19137156	NOT2_FAT10883	NOT2	55
19137157	NOT2_FAT10883	NOT2	43
19137158	NOT2_FAT10883	NOT2	96
19137159	NOT2_FAT10883	NOT2	114
19137160	NOT2_FAT10883	NOT2	112
19137161	NOT2_FAT10883	NOT2	59
19137162	NOT2_FAT10883	NOT2	37
19137163	NOT2_FAT10883	NOT2	176
19137164	NOT2_FAT10883	NOT2	79
19137165	NOT2_FAT10883	NOT2	64
19137166	NOT2_FAT10883	NOT2	97
19137167	NOT2_FAT10883	NOT2	91
19137168	NOT2_FAT10883	NOT2	93
19137169	NOT2_FAT10883	NOT2	46
19137170	NOT2_FAT10883	NOT2	64
19137171	NOT2_FAT10883	NOT2	115
19137172	NOT2_FAT10883	NOT2	74
19137173	NOT2_FAT10883	NOT2	30
19137174	NOT2_FAT10883	NOT2	70
19137175	NOT2_FAT10883	NOT2	130
19137176	NOT2_FAT10883	NOT2	32
19137177	NOT2_FAT10883	NOT2	63
19137178	NOT2_FAT10883	NOT2	104
19137179	NOT2_FAT10883	NOT2	58
19137180	NOT2_FAT10883	NOT2	109
19137181	NOT2_FAT10883	NOT2	51
19137182	NOT2_FAT10883	NOT2	86
19137183	NOT2_FAT10883	NOT2	88
19137184	NOT2_FAT10883	NOT2	136
19137185	NOT2_FAT10883	NOT2	25
19137186	NOT2_FAT10883	NOT2	77
19137187	NOT2_FAT10883	NOT2	94
19137188	NOT2_FAT10883	NOT2	115
19137189	NOT2_FAT10883	NOT2	62
19137190	NOT2_FAT10883	NOT2	133
19137191	NOT2_FAT10883	NOT2	38
19137192	NOT2_FAT10883	NOT2	79
19137193	NOT2_FAT10883	NOT2	30
19137194	NOT2_FAT10883	NOT2	72
19137195	NOT2_FAT10883	NOT2	54
19137196	NOT2_FAT10883	NOT2	116
19137197	NOT2_FAT10883	NOT2	124
19137198	NOT2_FAT10883	NOT2	121
19137199	NOT2_FAT10883	NOT2	22
19137200	NOT2_FAT10883	NOT2	140
19137201	NOT2_FAT10883	NOT2	12
19137202	NOT2_FAT10883	NOT2	76
19137203	NOT2_FAT10883	NOT2	105
19137204	NOT2_FAT10883	NOT2	113
19137205	NOT2_FAT10883	NOT2	58
19137206	NOT2_FAT10883	NOT2	47
19137207	NOT2_FAT10883	NOT2	87
19137208	NOT2_FAT10883	NOT2	176
19137209	NOT2_FAT10883	NOT2	108
19137210	NOT2_FAT10883	NOT2	117
19137211	NOT2_FAT10883	NOT2	86
19137212	NOT2_FAT10883	NOT2	52
19137213	NOT2_FAT10883	NOT2	72
19137214	NOT2_FAT10883	NOT2	57
19137215	NOT2_FAT10883	NOT2	68
19137216	NOT2_FAT10883	NOT2	90
19137217	NOT2_FAT10883	NOT2	25
19137218	NOT2_FAT10883	NOT2	72
19137219	NOT2_FAT10883	NOT2	44
19137220	NOT2_FAT10883	NOT2	163
19137221	NOT2_FAT10883	NOT2	45
19137222	NOT2_FAT10883	NOT2	44
19137223	NOT2_FAT10883	NOT2	53
19137224	NOT2_FAT10883	NOT2	34
19137225	NOT2_FAT10883	NOT2	115
19137226	NOT2_FAT10883	NOT2	32
19137227	NOT2_FAT10883	NOT2	108
19137228	NOT2_FAT10883	NOT2	45
19137229	NOT2_FAT10883	NOT2	110
19137230	NOT2_FAT10883	NOT2	67
19137231	NOT2_FAT10883	NOT2	20
19137232	NOT2_FAT10883	NOT2	67
19137233	NOT2_FAT10883	NOT2	52
19137234	NOT2_FAT10883	NOT2	62
19137235	NOT2_FAT10883	NOT2	149
19137236	NOT2_FAT10883	NOT2	106
19137237	NOT2_FAT10883	NOT2	177
19137238	NOT2_FAT10883	NOT2	96
19137239	NOT2_FAT10883	NOT2	52
19137240	NOT2_FAT10883	NOT2	132
19137241	NOT2_FAT10883	NOT2	166
19137242	NOT2_FAT10883	NOT2	141
19137243	NOT2_FAT10883	NOT2	52
19137244	NOT2_FAT10883	NOT2	88
19137245	NOT2_FAT10883	NOT2	127
19137246	NOT2_FAT10883	NOT2	156
19137247	NOT2_FAT10883	NOT2	128
19137248	NOT2_FAT10883	NOT2	68
19137249	NOT2_FAT10883	NOT2	82
19137250	NOT2_FAT10883	NOT2	112
19137251	NOT2_FAT10883	NOT2	93
19137252	NOT2_FAT10883	NOT2	114
19137253	NOT2_FAT10883	NOT2	66
19137254	NOT2_FAT10883	NOT2	39
19137255	NOT2_FAT10883	NOT2	103
19137256	NOT2_FAT10883	NOT2	74
19137257	NOT2_FAT10883	NOT2	148
19137258	NOT2_FAT10883	NOT2	207
19137259	NOT2_FAT10883	NOT2	72
19137260	NOT2_FAT10883	NOT2	104
19137261	NOT2_FAT10883	NOT2	59
19137262	NOT2_FAT10883	NOT2	147
19137263	NOT2_FAT10883	NOT2	274
19137264	NOT2_FAT10883	NOT2	41
19137265	NOT2_FAT10883	NOT2	77
19137266	NOT2_FAT10883	NOT2	148
19137267	NOT2_FAT10883	NOT2	62
19137268	NOT2_FAT10883	NOT2	156
19137269	NOT2_FAT10883	NOT2	50
19137270	NOT2_FAT10883	NOT2	50
19137271	NOT2_FAT10883	NOT2	71
19137272	NOT2_FAT10883	NOT2	68
19137273	NOT2_FAT10883	NOT2	35
19137274	NOT2_FAT10883	NOT2	43
19137275	NOT2_FAT10883	NOT2	143
19137276	NOT2_FAT10883	NOT2	119
19137277	NOT2_FAT10883	NOT2	109
19137278	NOT2_FAT10883	NOT2	161
19137279	NOT2_FAT10883	NOT2	67
19137280	NOT2_FAT10883	NOT2	157
19137281	NOT2_FAT10883	NOT2	84
19137282	NOT2_FAT10883	NOT2	40
19137283	NOT2_FAT10883	NOT2	108
19137284	NOT2_FAT10883	NOT2	89
19137285	NOT2_FAT10883	NOT2	126
19137286	NOT2_FAT10883	NOT2	40
19137287	NOT2_FAT10883	NOT2	161
19137288	NOT2_FAT10883	NOT2	77
19137289	NOT2_FAT10883	NOT2	85
19137290	NOT2_FAT10883	NOT2	81
19137291	NOT2_FAT10883	NOT2	206
19137292	NOT2_FAT10883	NOT2	68
19137293	NOT2_FAT10883	NOT2	80
19137294	NOT2_FAT10883	NOT2	84
19137295	NOT2_FAT10883	NOT2	53
19137296	NOT2_FAT10883	NOT2	65
19137297	NOT2_FAT10883	NOT2	55
19137298	NOT2_FAT10883	NOT2	89
19137299	NOT2_FAT10883	NOT2	46
19137300	NOT2_FAT10883	NOT2	56
19137301	NOT2_FAT10883	NOT2	45
19137302	NOT2_FAT10883	NOT2	75
19137303	NOT2_FAT10883	NOT2	197
19137304	NOT2_FAT10883	NOT2	127
19137305	NOT2_FAT10883	NOT2	113
19137306	NOT2_FAT10883	NOT2	50
19137307	NOT2_FAT10883	NOT2	55
19137308	NOT2_FAT10883	NOT2	219
19137309	NOT2_FAT10883	NOT2	238
19137310	NOT2_FAT10883	NOT2	141
19137311	NOT2_FAT10883	NOT2	107
19137312	NOT2_FAT10883	NOT2	65
19137313	NOT2_FAT10883	NOT2	55
19137314	NOT2_FAT10883	NOT2	38
19137315	NOT2_FAT10883	NOT2	43
19137316	NOT2_FAT10883	NOT2	125
19137317	NOT2_FAT10883	NOT2	111
19137318	NOT2_FAT10883	NOT2	73
19137319	NOT2_FAT10883	NOT2	37
19137320	NOT2_FAT10883	NOT2	45
19137321	NOT2_FAT10883	NOT2	50
19137322	NOT2_FAT10883	NOT2	112
19137323	NOT2_FAT10883	NOT2	90
19137324	NOT2_FAT10883	NOT2	129
19137325	NOT2_FAT10883	NOT2	172
19137326	NOT2_FAT10883	NOT2	113
19137327	NOT2_FAT10883	NOT2	7
19137328	NOT2_FAT10883	NOT2	206
19137329	NOT2_FAT10883	NOT2	206
19137330	NOT2_FAT10883	NOT2	79
19137331	NOT2_FAT10883	NOT2	85
19137332	NOT2_FAT10883	NOT2	108
19137333	NOT2_FAT10883	NOT2	69
19137334	NOT2_FAT10883	NOT2	87
19137335	NOT2_FAT10883	NOT2	91
19137336	NOT2_FAT10883	NOT2	93
19137337	NOT2_FAT10883	NOT2	54
19137338	NOT2_FAT10883	NOT2	57
19137339	NOT2_FAT10883	NOT2	93
19137340	NOT2_FAT10883	NOT2	70
19137341	NOT2_FAT10883	NOT2	100
19137342	NOT2_FAT10883	NOT2	25
19137343	NOT2_FAT10883	NOT2	154
19137344	NOT2_FAT10883	NOT2	94
19137345	NOT2_FAT10883	NOT2	65
19137346	NOT2_FAT10883	NOT2	40
19137347	NOT2_FAT10883	NOT2	59
19137348	NOT2_FAT10883	NOT2	76
19137349	NOT2_FAT10883	NOT2	81
19137350	NOT2_FAT10883	NOT2	132
19137351	NOT2_FAT10883	NOT2	62
19137352	NOT2_FAT10883	NOT2	108
19137353	NOT2_FAT10883	NOT2	231
19137354	NOT2_FAT10883	NOT2	214
19137355	NOT2_FAT10883	NOT2	56
19137356	NOT2_FAT10883	NOT2	89
19137357	NOT2_FAT10883	NOT2	104
19137358	NOT2_FAT10883	NOT2	65
19137359	NOT2_FAT10883	NOT2	36
19137360	NOT2_FAT10883	NOT2	20
19137361	NOT2_FAT10883	NOT2	230
19137362	NOT2_FAT10883	NOT2	59
19137363	NOT2_FAT10883	NOT2	37
19137364	NOT2_FAT10883	NOT2	102
19137365	NOT2_FAT10883	NOT2	76
19137366	NOT2_FAT10883	NOT2	97
19137367	NOT2_FAT10883	NOT2	117
19137368	NOT2_FAT10883	NOT2	89
19137369	NOT2_FAT10883	NOT2	182
19137370	NOT2_FAT10883	NOT2	131
19137371	NOT2_FAT10883	NOT2	136
19137372	NOT2_FAT10883	NOT2	176
19137373	NOT2_FAT10883	NOT2	41
19137374	NOT2_FAT10883	NOT2	120
19137375	NOT2_FAT10883	NOT2	79
19137376	NOT2_FAT10883	NOT2	157
19137377	NOT2_FAT10883	NOT2	97
19137378	NOT2_FAT10883	NOT2	38
19137379	NOT2_FAT10883	NOT2	62
19137380	NOT2_FAT10883	NOT2	91
19137381	NOT2_FAT10883	NOT2	39
19137382	NOT2_FAT10883	NOT2	91
19137383	NOT2_FAT10883	NOT2	77
19137384	NOT2_FAT10883	NOT2	93
19137385	NOT2_FAT10883	NOT2	59
19137386	NOT2_FAT10883	NOT2	40
19137387	NOT2_FAT10883	NOT2	51
19137388	NOT2_FAT10883	NOT2	46
19137389	NOT2_FAT10883	NOT2	100
19137390	NOT2_FAT10883	NOT2	95
19137391	NOT2_FAT10883	NOT2	113
19137392	NOT2_FAT10883	NOT2	9
19137393	NOT2_FAT10883	NOT2	64
19137394	NOT2_FAT10883	NOT2	115
19137395	NOT2_FAT10883	NOT2	70
19137396	NOT2_FAT10883	NOT2	56
19137397	NOT2_FAT10883	NOT2	79
19137398	NOT2_FAT10883	NOT2	74
19137399	NOT2_FAT10883	NOT2	82
19137400	NOT2_FAT10883	NOT2	65
19137401	NOT2_FAT10883	NOT2	77
19137402	NOT2_FAT10883	NOT2	116
19137403	NOT2_FAT10883	NOT2	70
19137404	NOT2_FAT10883	NOT2	41
19137405	NOT2_FAT10883	NOT2	116
19137406	NOT2_FAT10883	NOT2	130
19137407	NOT2_FAT10883	NOT2	32
19137408	NOT2_FAT10883	NOT2	63
19137409	NOT2_FAT10883	NOT2	104
19137410	NOT2_FAT10883	NOT2	58
19137411	NOT2_FAT10883	NOT2	109
19137412	NOT2_FAT10883	NOT2	51
19137413	NOT2_FAT10883	NOT2	86
19137414	NOT2_FAT10883	NOT2	88
19137415	NOT2_FAT10883	NOT2	97
19137416	NOT2_FAT10883	NOT2	121
19137417	NOT2_FAT10883	NOT2	136
19137418	NOT2_FAT10883	NOT2	25
19137419	NOT2_FAT10883	NOT2	77
19137420	NOT2_FAT10883	NOT2	222
19137421	NOT2_FAT10883	NOT2	140
19137422	NOT2_FAT10883	NOT2	94
19137423	NOT2_FAT10883	NOT2	101
19137424	NOT2_FAT10883	NOT2	115
19137425	NOT2_FAT10883	NOT2	62
19137426	NOT2_FAT10883	NOT2	133
19137427	NOT2_FAT10883	NOT2	102
19137428	NOT2_FAT10883	NOT2	38
19137429	NOT2_FAT10883	NOT2	79
19137430	NOT2_FAT10883	NOT2	150
19137431	NOT2_FAT10883	NOT2	180
19137432	NOT2_FAT10883	NOT2	54
19137433	NOT2_FAT10883	NOT2	116
19137434	NOT2_FAT10883	NOT2	124
19137435	NOT2_FAT10883	NOT2	196
19137436	NOT2_FAT10883	NOT2	121
19137437	NOT2_FAT10883	NOT2	22
19137438	NOT2_FAT10883	NOT2	140
19137439	NOT2_FAT10883	NOT2	12
19137440	NOT2_FAT10883	NOT2	153
19137441	NOT2_FAT10883	NOT2	98
19137442	NOT2_FAT10883	NOT2	76
19137443	NOT2_FAT10883	NOT2	105
19137444	NOT2_FAT10883	NOT2	108
19137445	NOT2_FAT10883	NOT2	113
19137446	NOT2_FAT10883	NOT2	149
19137447	NOT2_FAT10883	NOT2	158
19137448	NOT2_FAT10883	NOT2	46
19137449	NOT2_FAT10883	NOT2	103
19137450	NOT2_FAT10883	NOT2	155
19137451	NOT2_FAT10883	NOT2	10
19137452	NOT2_FAT10883	NOT2	11
19137453	NOT2_FAT10883	NOT2	9
19137454	NOT2_FAT10883	NOT2	21
19137455	NOT2_FAT10883	NOT2	79
19137456	NOT2_FAT10883	NOT2	63
19137457	NOT2_FAT10883	NOT2	111
19137458	NOT2_FAT10883	NOT2	87
19137459	NOT2_FAT10883	NOT2	47
19137460	NOT2_FAT10883	NOT2	118
19137461	NOT2_FAT10883	NOT2	58
19137462	NOT2_FAT10883	NOT2	74
19137463	NOT2_FAT10883	NOT2	269
19137464	NOT2_FAT10883	NOT2	176
19137465	NOT2_FAT10883	NOT2	108
19137466	NOT2_FAT10883	NOT2	117
19137467	NOT2_FAT10883	NOT2	54
19137468	NOT2_FAT10883	NOT2	13
19137469	NOT2_FAT10883	NOT2	57
19137470	NOT2_FAT10883	NOT2	148
19137471	NOT2_FAT10883	NOT2	90
19137472	NOT2_FAT10883	NOT2	35
19137473	NOT2_FAT10883	NOT2	230
19137474	NOT2_FAT10883	NOT2	132
19137475	NOT2_FAT10883	NOT2	56
19137476	NOT2_FAT10883	NOT2	96
19137477	NOT2_FAT10883	NOT2	52
19137478	NOT2_FAT10883	NOT2	141
19137479	NOT2_FAT10883	NOT2	57
19137480	NOT2_FAT10883	NOT2	127
19137481	NOT2_FAT10883	NOT2	65
19137482	NOT2_FAT10883	NOT2	65
19137483	NOT2_FAT10883	NOT2	126
19137484	NOT2_FAT10883	NOT2	59
19137485	NOT2_FAT10883	NOT2	68
19137486	NOT2_FAT10883	NOT2	99
19137487	NOT2_FAT10883	NOT2	79
19137488	NOT2_FAT10883	NOT2	157
19137489	NOT2_FAT10883	NOT2	206
19137490	NOT2_FAT10883	NOT2	93
19137491	NOT2_FAT10883	NOT2	20
19137492	NOT2_FAT10883	NOT2	101
19137493	NOT2_FAT10883	NOT2	62
19137494	NOT2_FAT10883	NOT2	56
19137495	NOT2_FAT10883	NOT2	56
19137496	NOT2_FAT10883	NOT2	156
19137497	NOT2_FAT10883	NOT2	55
19137498	NOT2_FAT10883	NOT2	219
19137499	NOT2_FAT10883	NOT2	100
19137500	NOT2_FAT10883	NOT2	71
19137501	NOT2_FAT10883	NOT2	64
19137502	NOT2_FAT10883	NOT2	54
19137503	NOT2_FAT10883	NOT2	40
19137504	NOT2_FAT10883	NOT2	69
19137505	NOT2_FAT10883	NOT2	77
19137506	NOT2_FAT10883	NOT2	108
19137507	NOT2_FAT10883	NOT2	106
19137508	NOT2_FAT10883	NOT2	141
19137509	NOT2_FAT10883	NOT2	93
19137510	NOT2_FAT10883	NOT2	38
19137511	NOT2_FAT10883	NOT2	103
19137512	NOT2_FAT10883	NOT2	207
19137513	NOT2_FAT10883	NOT2	61
19137514	NOT2_FAT10883	NOT2	107
19137515	NOT2_FAT10883	NOT2	125
19137516	NOT2_FAT10883	NOT2	106
19137517	NOT2_FAT10883	NOT2	77
19137518	NOT2_FAT10883	NOT2	138
19137519	NOT2_FAT10883	NOT2	85
19137520	NOT2_FAT10883	NOT2	49
19137521	NOT2_FAT10883	NOT2	76
19137522	NOT2_FAT10883	NOT2	44
19137523	NOT2_FAT10883	NOT2	39
19137524	NOT2_FAT10883	NOT2	45
19137525	NOT2_FAT10883	NOT2	59
19137526	NOT2_FAT10883	NOT2	68
19137527	NOT2_FAT10883	NOT2	138
19137528	NOT2_FAT10883	NOT2	32
19137529	NOT2_FAT10883	NOT2	65
19137530	NOT2_FAT10883	NOT2	66
19137531	NOT2_FAT10883	NOT2	128
19137532	NOT2_FAT10883	NOT2	77
19137533	NOT2_FAT10883	NOT2	156
19137534	NOT2_FAT10883	NOT2	119
19137535	NOT2_FAT10883	NOT2	77
19137536	NOT2_FAT10883	NOT2	77
19137537	NOT2_FAT10883	NOT2	197
19137538	NOT2_FAT10883	NOT2	113
19137539	NOT2_FAT10883	NOT2	55
19137540	NOT2_FAT10883	NOT2	71
19137541	NOT2_FAT10883	NOT2	25
19137542	NOT2_FAT10883	NOT2	45
19137543	NOT2_FAT10883	NOT2	37
19137544	NOT2_FAT10883	NOT2	104
19137545	NOT2_FAT10883	NOT2	189
19137546	NOT2_FAT10883	NOT2	84
19137547	NOT2_FAT10883	NOT2	111
19137548	NOT2_FAT10883	NOT2	163
19137549	NOT2_FAT10883	NOT2	161
19137550	NOT2_FAT10883	NOT2	157
19137551	NOT2_FAT10883	NOT2	70
19137552	NOT2_FAT10883	NOT2	81
19137553	NOT2_FAT10883	NOT2	44
19137554	NOT2_FAT10883	NOT2	52
19137555	NOT2_FAT10883	NOT2	104
19137556	NOT2_FAT10883	NOT2	40
19137557	NOT2_FAT10883	NOT2	161
19137558	NOT2_FAT10883	NOT2	84
19137559	NOT2_FAT10883	NOT2	95
19137560	NOT2_FAT10883	NOT2	113
19137561	NOT2_FAT10883	NOT2	102
19137562	NOT2_FAT10883	NOT2	172
19137563	NOT2_FAT10883	NOT2	108
19137564	NOT2_FAT10883	NOT2	72
19137565	NOT2_FAT10883	NOT2	110
19137566	NOT2_FAT10883	NOT2	39
19137567	NOT2_FAT10883	NOT2	37
19137568	NOT2_FAT10883	NOT2	85
19137569	NOT2_FAT10883	NOT2	77
19137570	NOT2_FAT10883	NOT2	40
19137571	NOT2_FAT10883	NOT2	45
19137572	NOT2_FAT10883	NOT2	34
19137573	NOT2_FAT10883	NOT2	30
19137574	NOT2_FAT10883	NOT2	177
19137575	NOT2_FAT10883	NOT2	88
19137576	NOT2_FAT10883	NOT2	82
19137577	NOT2_FAT10883	NOT2	129
19137578	NOT2_FAT10883	NOT2	33
19137579	NOT2_FAT10883	NOT2	147
19137580	NOT2_FAT10883	NOT2	109
19137581	NOT2_FAT10883	NOT2	89
19137582	NOT2_FAT10883	NOT2	121
19137583	NOT2_FAT10883	NOT2	51
19137584	NOT2_FAT10883	NOT2	129
19137585	NOT2_FAT10883	NOT2	113
19137586	NOT2_FAT10883	NOT2	94
19137587	NOT2_FAT10883	NOT2	131
19137588	NOT2_FAT10883	NOT2	274
19137589	NOT2_FAT10883	NOT2	82
19137590	NOT2_FAT10883	NOT2	136
19137591	NOT2_FAT10883	NOT2	67
19137592	NOT2_FAT10883	NOT2	182
19137593	NOT2_FAT10883	NOT2	54
19137594	NOT2_FAT10883	NOT2	55
19137595	NOT2_FAT10883	NOT2	112
19137596	NOT2_FAT10883	NOT2	206
19137597	NOT2_FAT10883	NOT2	67
19137598	NOT2_FAT10883	NOT2	231
19137599	NOT2_FAT10883	NOT2	214
19137600	NOT2_FAT10883	NOT2	20
19137601	NOT2_FAT10883	NOT2	102
19137602	NOT2_FAT10883	NOT2	148
19137603	NOT2_FAT10883	NOT2	72
19137604	NOT2_FAT10883	NOT2	50
19137605	NOT2_FAT10883	NOT2	108
19137606	NOT2_FAT10883	NOT2	134
19137607	NOT2_FAT10883	NOT2	238
19137608	NOT2_FAT10883	NOT2	45
19137609	NOT2_FAT10883	NOT2	7
19137610	NOT2_FAT10883	NOT2	70
19137611	NOT2_FAT10883	NOT2	59
19137612	NOT2_FAT10883	NOT2	132
19137613	NOT2_FAT10883	NOT2	125
19137614	NOT2_FAT10883	NOT2	41
19137615	NOT2_FAT10883	NOT2	41
19137616	NOT2_FAT10883	NOT2	44
19137617	NOT2_FAT10883	NOT2	89
19137618	NOT2_FAT10883	NOT2	67
19137619	NOT2_FAT10883	NOT2	26
19137620	NOT2_FAT10883	NOT2	143
19137621	NOT2_FAT10883	NOT2	89
19137622	NOT2_FAT10883	NOT2	53
19137623	NOT2_FAT10883	NOT2	9
19137624	NOT2_FAT10883	NOT2	50
19137625	NOT2_FAT10883	NOT2	116
19137626	NOT2_FAT10883	NOT2	102
19137627	NOT2_FAT10883	NOT2	93
19137628	NOT2_FAT10883	NOT2	81
19137629	NOT2_FAT10883	NOT2	28
19137630	NOT2_FAT10883	NOT2	52
19137631	NOT2_FAT10883	NOT2	166
19137632	NOT2_FAT10883	NOT2	65
19137633	NOT2_FAT10883	NOT2	67
19137634	NOT2_FAT10883	NOT2	80
19137635	NOT2_FAT10883	NOT2	46
19137636	NOT2_FAT10883	NOT2	127
19137637	NOT2_FAT10883	NOT2	40
19137638	NOT2_FAT10883	NOT2	123
19137639	NOT2_FAT10883	NOT2	87
19137640	NOT2_FAT10883	NOT2	91
19137641	NOT2_FAT10883	NOT2	149
19137642	NOT2_FAT10883	NOT2	74
19137643	NOT2_FAT10883	NOT2	62
19137644	NOT2_FAT10883	NOT2	91
19137645	NOT2_FAT10883	NOT2	40
19137646	NOT2_FAT10883	NOT2	154
19137647	NOT2_FAT10883	NOT2	120
19137648	NOT2_FAT10883	NOT2	53
19137649	NOT2_FAT10883	NOT2	32
19137650	NOT2_FAT10883	NOT2	57
19137651	NOT2_FAT10883	NOT2	117
19137652	NOT2_FAT10883	NOT2	66
19137653	NOT2_FAT10883	NOT2	31
19137654	NOT2_FAT10883	NOT2	43
19137655	NOT2_FAT10883	NOT2	100
19137656	NOT2_FAT10883	NOT2	50
19137657	NOT2_FAT10883	NOT2	40
19137658	NOT2_FAT10883	NOT2	115
19137659	NOT2_FAT10883	NOT2	117
19137660	NOT2_FAT10883	NOT2	68
19137661	NOT2_FAT10883	NOT2	65
19137662	NOT2_FAT10883	NOT2	97
19137663	NOT2_FAT10883	NOT2	79
19137664	NOT2_FAT10883	NOT2	62
19137665	NOT2_FAT10883	NOT2	43
19137666	NOT2_FAT10883	NOT2	41
19137667	NOT2_FAT10883	NOT2	75
19137668	NOT2_FAT10883	NOT2	38
19137669	NOT2_FAT10883	NOT2	131
19137670	NOT2_FAT10883	NOT2	56
19137671	NOT2_FAT10883	NOT2	45
19137672	NOT2_FAT10883	NOT2	80
19137673	NOT2_FAT10883	NOT2	62
19137674	NOT2_FAT10883	NOT2	91
19137675	NOT2_FAT10883	NOT2	89
19137676	NOT2_FAT10883	NOT2	70
19137677	NOT2_FAT10883	NOT2	97
19137678	NOT2_FAT10883	NOT2	108
19137679	NOT2_FAT10883	NOT2	50
19137680	NOT2_FAT10883	NOT2	45
19137681	NOT2_FAT10883	NOT2	55
19137682	NOT2_FAT10883	NOT2	43
19137683	NOT2_FAT10883	NOT2	96
19137684	NOT2_FAT10883	NOT2	114
19137685	NOT2_FAT10883	NOT2	112
19137686	NOT2_FAT10883	NOT2	73
19137687	NOT2_FAT10883	NOT2	36
19137688	NOT2_FAT10883	NOT2	59
19137689	NOT2_FAT10883	NOT2	37
19137690	NOT2_FAT10883	NOT2	76
19137691	NOT2_FAT10883	NOT2	176
19137692	NOT2_FAT10883	NOT2	79
19137693	NOT2_FAT10883	NOT2	64
19137694	NOT2_FAT10883	NOT2	97
19137695	NOT2_FAT10883	NOT2	91
19137696	NOT2_FAT10883	NOT2	93
19137697	NOT2_FAT10883	NOT2	156
19137698	NOT2_FAT10883	NOT2	46
19137699	NOT2_FAT10883	NOT2	64
19137700	NOT2_FAT10883	NOT2	115
19137701	NOT2_FAT10883	NOT2	74
19137702	NOT2_FAT10883	NOT2	30
19137703	NOT2_FAT10883	NOT2	70
19137704	NOT2_FAT10883	NOT2	116
19137705	NOT2_FAT10883	NOT2	130
19137706	NOT2_FAT10883	NOT2	32
19137707	NOT2_FAT10883	NOT2	63
19137708	NOT2_FAT10883	NOT2	104
19137709	NOT2_FAT10883	NOT2	58
19137710	NOT2_FAT10883	NOT2	109
19137711	NOT2_FAT10883	NOT2	51
19137712	NOT2_FAT10883	NOT2	86
19137713	NOT2_FAT10883	NOT2	88
19137714	NOT2_FAT10883	NOT2	94
19137715	NOT2_FAT10883	NOT2	136
19137716	NOT2_FAT10883	NOT2	77
19137717	NOT2_FAT10883	NOT2	222
19137718	NOT2_FAT10883	NOT2	94
19137719	NOT2_FAT10883	NOT2	115
19137720	NOT2_FAT10883	NOT2	62
19137721	NOT2_FAT10883	NOT2	133
19137722	NOT2_FAT10883	NOT2	71
19137723	NOT2_FAT10883	NOT2	38
19137724	NOT2_FAT10883	NOT2	187
19137725	NOT2_FAT10883	NOT2	79
19137726	NOT2_FAT10883	NOT2	150
19137727	NOT2_FAT10883	NOT2	72
19137728	NOT2_FAT10883	NOT2	54
19137729	NOT2_FAT10883	NOT2	116
19137730	NOT2_FAT10883	NOT2	124
19137731	NOT2_FAT10883	NOT2	121
19137732	NOT2_FAT10883	NOT2	22
19137733	NOT2_FAT10883	NOT2	66
19137734	NOT2_FAT10883	NOT2	140
19137735	NOT2_FAT10883	NOT2	12
19137736	NOT2_FAT10883	NOT2	153
19137737	NOT2_FAT10883	NOT2	277
19137738	NOT2_FAT10883	NOT2	98
19137739	NOT2_FAT10883	NOT2	76
19137740	NOT2_FAT10883	NOT2	105
19137741	NOT2_FAT10883	NOT2	37
19137742	NOT2_FAT10883	NOT2	113
19137743	NOT2_FAT10883	NOT2	108
19137744	NOT2_FAT10883	NOT2	149
19137745	NOT2_FAT10883	NOT2	158
19137746	NOT2_FAT10883	NOT2	118
19137747	NOT2_FAT10883	NOT2	162
19137748	NOT2_FAT10883	NOT2	128
19137749	NOT2_FAT10883	NOT2	125
19137750	NOT2_FAT10883	NOT2	90
19137751	NOT2_FAT10883	NOT2	77
19137752	NOT2_FAT10883	NOT2	87
19137753	NOT2_FAT10883	NOT2	54
19137754	NOT2_FAT10883	NOT2	125
19137755	NOT2_FAT10883	NOT2	105
19137756	NOT2_FAT10883	NOT2	94
19137757	NOT2_FAT10883	NOT2	41
19137758	NOT2_FAT10883	NOT2	74
19137759	NOT2_FAT10883	NOT2	63
19137760	NOT2_FAT10883	NOT2	63
19137761	NOT2_FAT10883	NOT2	139
19137762	NOT2_FAT10883	NOT2	47
19137763	NOT2_FAT10883	NOT2	91
19137764	NOT2_FAT10883	NOT2	90
19137765	NOT2_FAT10883	NOT2	111
19137766	NOT2_FAT10883	NOT2	87
19137767	NOT2_FAT10883	NOT2	58
19137768	NOT2_FAT10883	NOT2	269
19137769	NOT2_FAT10883	NOT2	108
19137770	NOT2_FAT10883	NOT2	117
19137771	NOT2_FAT10883	NOT2	86
19137772	NOT2_FAT10883	NOT2	54
19137773	NOT2_FAT10883	NOT2	13
19137774	NOT2_FAT10883	NOT2	68
19137775	NOT2_FAT10883	NOT2	25
19137776	NOT2_FAT10883	NOT2	64
19137777	NOT2_FAT10883	NOT2	93
19137778	NOT2_FAT10883	NOT2	138
19137779	NOT2_FAT10883	NOT2	119
19137780	NOT2_FAT10883	NOT2	113
19137781	NOT2_FAT10883	NOT2	71
19137782	NOT2_FAT10883	NOT2	44
19137783	NOT2_FAT10883	NOT2	113
19137784	NOT2_FAT10883	NOT2	30
19137785	NOT2_FAT10883	NOT2	129
19137786	NOT2_FAT10883	NOT2	147
19137787	NOT2_FAT10883	NOT2	109
19137788	NOT2_FAT10883	NOT2	67
19137789	NOT2_FAT10883	NOT2	125
19137790	NOT2_FAT10883	NOT2	89
19137791	NOT2_FAT10883	NOT2	67
19137792	NOT2_FAT10883	NOT2	40
19137793	NOT2_FAT10883	NOT2	43
19137794	NOT2_FAT10883	NOT2	97
19137795	NOT2_FAT10883	NOT2	70
19137796	NOT2_FAT10883	NOT2	97
19137797	NOT2_FAT10883	NOT2	30
19137798	NOT2_FAT10883	NOT2	30
19137799	NOT2_FAT10883	NOT2	86
19137800	NOT2_FAT10883	NOT2	52
19137801	NOT2_FAT10883	NOT2	196
19137802	NOT2_FAT10883	NOT2	72
19137803	NOT2_FAT10883	NOT2	68
19137804	NOT2_FAT10883	NOT2	90
19137805	NOT2_FAT10883	NOT2	90
19137806	NOT2_FAT10883	NOT2	148
19137807	NOT2_FAT10883	NOT2	35
19137808	NOT2_FAT10883	NOT2	230
19137809	NOT2_FAT10883	NOT2	132
19137810	NOT2_FAT10883	NOT2	56
19137811	NOT2_FAT10883	NOT2	96
19137812	NOT2_FAT10883	NOT2	52
19137813	NOT2_FAT10883	NOT2	141
19137814	NOT2_FAT10883	NOT2	57
19137815	NOT2_FAT10883	NOT2	127
19137816	NOT2_FAT10883	NOT2	65
19137817	NOT2_FAT10883	NOT2	65
19137818	NOT2_FAT10883	NOT2	59
19137819	NOT2_FAT10883	NOT2	68
19137820	NOT2_FAT10883	NOT2	99
19137821	NOT2_FAT10883	NOT2	79
19137822	NOT2_FAT10883	NOT2	157
19137823	NOT2_FAT10883	NOT2	206
19137824	NOT2_FAT10883	NOT2	93
19137825	NOT2_FAT10883	NOT2	20
19137826	NOT2_FAT10883	NOT2	101
19137827	NOT2_FAT10883	NOT2	56
19137828	NOT2_FAT10883	NOT2	156
19137829	NOT2_FAT10883	NOT2	71
19137830	NOT2_FAT10883	NOT2	64
19137831	NOT2_FAT10883	NOT2	54
19137832	NOT2_FAT10883	NOT2	40
19137833	NOT2_FAT10883	NOT2	77
19137834	NOT2_FAT10883	NOT2	93
19137835	NOT2_FAT10883	NOT2	38
19137836	NOT2_FAT10883	NOT2	103
19137837	NOT2_FAT10883	NOT2	207
19137838	NOT2_FAT10883	NOT2	61
19137839	NOT2_FAT10883	NOT2	107
19137840	NOT2_FAT10883	NOT2	125
19137841	NOT2_FAT10883	NOT2	106
19137842	NOT2_FAT10883	NOT2	77
19137843	NOT2_FAT10883	NOT2	85
19137844	NOT2_FAT10883	NOT2	49
19137845	NOT2_FAT10883	NOT2	76
19137846	NOT2_FAT10883	NOT2	39
19137847	NOT2_FAT10883	NOT2	59
19137848	NOT2_FAT10883	NOT2	68
19137849	NOT2_FAT10883	NOT2	138
19137850	NOT2_FAT10883	NOT2	65
19137851	NOT2_FAT10883	NOT2	66
19137852	NOT2_FAT10883	NOT2	77
19137853	NOT2_FAT10883	NOT2	156
19137854	NOT2_FAT10883	NOT2	119
19137855	NOT2_FAT10883	NOT2	77
19137856	NOT2_FAT10883	NOT2	77
19137857	NOT2_FAT10883	NOT2	113
19137858	NOT2_FAT10883	NOT2	55
19137859	NOT2_FAT10883	NOT2	71
19137860	NOT2_FAT10883	NOT2	25
19137861	NOT2_FAT10883	NOT2	45
19137862	NOT2_FAT10883	NOT2	37
19137863	NOT2_FAT10883	NOT2	104
19137864	NOT2_FAT10883	NOT2	189
19137865	NOT2_FAT10883	NOT2	84
19137866	NOT2_FAT10883	NOT2	163
19137867	NOT2_FAT10883	NOT2	44
19137868	NOT2_FAT10883	NOT2	52
19137869	NOT2_FAT10883	NOT2	84
19137870	NOT2_FAT10883	NOT2	95
19137871	NOT2_FAT10883	NOT2	113
19137872	NOT2_FAT10883	NOT2	102
19137873	NOT2_FAT10883	NOT2	172
19137874	NOT2_FAT10883	NOT2	108
19137875	NOT2_FAT10883	NOT2	72
19137876	NOT2_FAT10883	NOT2	110
19137877	NOT2_FAT10883	NOT2	37
19137878	NOT2_FAT10883	NOT2	85
19137879	NOT2_FAT10883	NOT2	77
19137880	NOT2_FAT10883	NOT2	40
19137881	NOT2_FAT10883	NOT2	45
19137882	NOT2_FAT10883	NOT2	34
19137883	NOT2_FAT10883	NOT2	30
19137884	NOT2_FAT10883	NOT2	177
19137885	NOT2_FAT10883	NOT2	88
19137886	NOT2_FAT10883	NOT2	82
19137887	NOT2_FAT10883	NOT2	129
19137888	NOT2_FAT10883	NOT2	109
19137889	NOT2_FAT10883	NOT2	89
19137890	NOT2_FAT10883	NOT2	121
19137891	NOT2_FAT10883	NOT2	51
19137892	NOT2_FAT10883	NOT2	113
19137893	NOT2_FAT10883	NOT2	94
19137894	NOT2_FAT10883	NOT2	131
19137895	NOT2_FAT10883	NOT2	274
19137896	NOT2_FAT10883	NOT2	82
19137897	NOT2_FAT10883	NOT2	136
19137898	NOT2_FAT10883	NOT2	67
19137899	NOT2_FAT10883	NOT2	182
19137900	NOT2_FAT10883	NOT2	67
19137901	NOT2_FAT10883	NOT2	231
19137902	NOT2_FAT10883	NOT2	214
19137903	NOT2_FAT10883	NOT2	20
19137904	NOT2_FAT10883	NOT2	102
19137905	NOT2_FAT10883	NOT2	148
19137906	NOT2_FAT10883	NOT2	72
19137907	NOT2_FAT10883	NOT2	108
19137908	NOT2_FAT10883	NOT2	134
19137909	NOT2_FAT10883	NOT2	238
19137910	NOT2_FAT10883	NOT2	70
19137911	NOT2_FAT10883	NOT2	59
19137912	NOT2_FAT10883	NOT2	132
19137913	NOT2_FAT10883	NOT2	125
19137914	NOT2_FAT10883	NOT2	41
19137915	NOT2_FAT10883	NOT2	41
19137916	NOT2_FAT10883	NOT2	44
19137917	NOT2_FAT10883	NOT2	89
19137918	NOT2_FAT10883	NOT2	67
19137919	NOT2_FAT10883	NOT2	143
19137920	NOT2_FAT10883	NOT2	89
19137921	NOT2_FAT10883	NOT2	53
19137922	NOT2_FAT10883	NOT2	9
19137923	NOT2_FAT10883	NOT2	50
19137924	NOT2_FAT10883	NOT2	116
19137925	NOT2_FAT10883	NOT2	102
19137926	NOT2_FAT10883	NOT2	93
19137927	NOT2_FAT10883	NOT2	81
19137928	NOT2_FAT10883	NOT2	28
19137929	NOT2_FAT10883	NOT2	52
19137930	NOT2_FAT10883	NOT2	65
19137931	NOT2_FAT10883	NOT2	67
19137932	NOT2_FAT10883	NOT2	46
19137933	NOT2_FAT10883	NOT2	127
19137934	NOT2_FAT10883	NOT2	40
19137935	NOT2_FAT10883	NOT2	123
19137936	NOT2_FAT10883	NOT2	87
19137937	NOT2_FAT10883	NOT2	91
19137938	NOT2_FAT10883	NOT2	149
19137939	NOT2_FAT10883	NOT2	74
19137940	NOT2_FAT10883	NOT2	62
19137941	NOT2_FAT10883	NOT2	91
19137942	NOT2_FAT10883	NOT2	40
19137943	NOT2_FAT10883	NOT2	120
19137944	NOT2_FAT10883	NOT2	53
19137945	NOT2_FAT10883	NOT2	32
19137946	NOT2_FAT10883	NOT2	57
19137947	NOT2_FAT10883	NOT2	117
19137948	NOT2_FAT10883	NOT2	31
19137949	NOT2_FAT10883	NOT2	43
19137950	NOT2_FAT10883	NOT2	100
19137951	NOT2_FAT10883	NOT2	50
19137952	NOT2_FAT10883	NOT2	68
19137953	NOT2_FAT10883	NOT2	65
19137954	NOT2_FAT10883	NOT2	97
19137955	NOT2_FAT10883	NOT2	79
19137956	NOT2_FAT10883	NOT2	62
19137957	NOT2_FAT10883	NOT2	43
19137958	NOT2_FAT10883	NOT2	41
19137959	NOT2_FAT10883	NOT2	75
19137960	NOT2_FAT10883	NOT2	38
19137961	NOT2_FAT10883	NOT2	131
19137962	NOT2_FAT10883	NOT2	56
19137963	NOT2_FAT10883	NOT2	45
19137964	NOT2_FAT10883	NOT2	80
19137965	NOT2_FAT10883	NOT2	91
19137966	NOT2_FAT10883	NOT2	89
19137967	NOT2_FAT10883	NOT2	70
19137968	NOT2_FAT10883	NOT2	97
19137969	NOT2_FAT10883	NOT2	108
19137970	NOT2_FAT10883	NOT2	50
19137971	NOT2_FAT10883	NOT2	45
19137972	NOT2_FAT10883	NOT2	96
19137973	NOT2_FAT10883	NOT2	114
19137974	NOT2_FAT10883	NOT2	112
19137975	NOT2_FAT10883	NOT2	73
19137976	NOT2_FAT10883	NOT2	36
19137977	NOT2_FAT10883	NOT2	59
19137978	NOT2_FAT10883	NOT2	37
19137979	NOT2_FAT10883	NOT2	76
19137980	NOT2_FAT10883	NOT2	176
19137981	NOT2_FAT10883	NOT2	64
19137982	NOT2_FAT10883	NOT2	91
19137983	NOT2_FAT10883	NOT2	93
19137984	NOT2_FAT10883	NOT2	46
19137985	NOT2_FAT10883	NOT2	64
19137986	NOT2_FAT10883	NOT2	115
19137987	NOT2_FAT10883	NOT2	74
19137988	NOT2_FAT10883	NOT2	30
19137989	NOT2_FAT10883	NOT2	70
19137990	NOT2_FAT10883	NOT2	116
19137991	NOT2_FAT10883	NOT2	130
19137992	NOT2_FAT10883	NOT2	104
19137993	NOT2_FAT10883	NOT2	58
19137994	NOT2_FAT10883	NOT2	109
19137995	NOT2_FAT10883	NOT2	51
19137996	NOT2_FAT10883	NOT2	86
19137997	NOT2_FAT10883	NOT2	88
19137998	NOT2_FAT10883	NOT2	136
19137999	NOT2_FAT10883	NOT2	25
19138000	NOT2_FAT10883	NOT2	77
19138001	NOT2_FAT10883	NOT2	222
19138002	NOT2_FAT10883	NOT2	94
19138003	NOT2_FAT10883	NOT2	115
19138004	NOT2_FAT10883	NOT2	62
19138005	NOT2_FAT10883	NOT2	133
19138006	NOT2_FAT10883	NOT2	38
19138007	NOT2_FAT10883	NOT2	150
19138008	NOT2_FAT10883	NOT2	30
19138009	NOT2_FAT10883	NOT2	124
19138010	NOT2_FAT10883	NOT2	63
19138011	NOT2_FAT10883	NOT2	111
19138012	NOT2_FAT10883	NOT2	87
19138013	NOT2_FAT10883	NOT2	74
19138014	NOT2_FAT10883	NOT2	269
19138015	NOT2_FAT10883	NOT2	176
19138016	NOT2_FAT10883	NOT2	86
19138017	NOT2_FAT10883	NOT2	52
19138018	NOT2_FAT10883	NOT2	54
19138019	NOT2_FAT10883	NOT2	196
19138020	NOT2_FAT10883	NOT2	57
19138021	NOT2_FAT10883	NOT2	68
19138022	NOT2_FAT10883	NOT2	90
19138023	NOT2_FAT10883	NOT2	25
19138024	NOT2_FAT10883	NOT2	74
19138025	NOT2_FAT10883	NOT2	52
19138026	NOT2_FAT10883	NOT2	13
19138027	NOT2_FAT10883	NOT2	196
19138028	NOT2_FAT10883	NOT2	72
19138029	NOT2_FAT10883	NOT2	57
19138030	NOT2_FAT10883	NOT2	44
19138031	NOT2_FAT10883	NOT2	104
19138032	NOT2_FAT10883	NOT2	108
19138033	NOT2_FAT10883	NOT2	45
19138034	NOT2_FAT10883	NOT2	177
19138035	NOT2_FAT10883	NOT2	52
19138036	NOT2_FAT10883	NOT2	132
19138037	NOT2_FAT10883	NOT2	141
19138038	NOT2_FAT10883	NOT2	156
19138039	NOT2_FAT10883	NOT2	38
19138040	NOT2_FAT10883	NOT2	39
19138041	NOT2_FAT10883	NOT2	104
19138042	NOT2_FAT10883	NOT2	59
19138043	NOT2_FAT10883	NOT2	274
19138044	NOT2_FAT10883	NOT2	148
19138045	NOT2_FAT10883	NOT2	156
19138046	NOT2_FAT10883	NOT2	35
19138047	NOT2_FAT10883	NOT2	189
19138048	NOT2_FAT10883	NOT2	61
19138049	NOT2_FAT10883	NOT2	161
19138050	NOT2_FAT10883	NOT2	84
19138051	NOT2_FAT10883	NOT2	40
19138052	NOT2_FAT10883	NOT2	77
19138053	NOT2_FAT10883	NOT2	89
19138054	NOT2_FAT10883	NOT2	126
19138055	NOT2_FAT10883	NOT2	77
19138056	NOT2_FAT10883	NOT2	85
19138057	NOT2_FAT10883	NOT2	59
19138058	NOT2_FAT10883	NOT2	206
19138059	NOT2_FAT10883	NOT2	121
19138060	NOT2_FAT10883	NOT2	68
19138061	NOT2_FAT10883	NOT2	40
19138062	NOT2_FAT10883	NOT2	51
19138063	NOT2_FAT10883	NOT2	84
19138064	NOT2_FAT10883	NOT2	138
19138065	NOT2_FAT10883	NOT2	197
19138066	NOT2_FAT10883	NOT2	95
19138067	NOT2_FAT10883	NOT2	141
19138068	NOT2_FAT10883	NOT2	125
19138069	NOT2_FAT10883	NOT2	111
19138070	NOT2_FAT10883	NOT2	82
19138071	NOT2_FAT10883	NOT2	65
19138072	NOT2_FAT10883	NOT2	37
19138073	NOT2_FAT10883	NOT2	71
19138074	NOT2_FAT10883	NOT2	77
19138075	NOT2_FAT10883	NOT2	45
19138076	NOT2_FAT10883	NOT2	129
19138077	NOT2_FAT10883	NOT2	172
19138078	NOT2_FAT10883	NOT2	69
19138079	NOT2_FAT10883	NOT2	54
19138080	NOT2_FAT10883	NOT2	57
19138081	NOT2_FAT10883	NOT2	100
19138082	NOT2_FAT10883	NOT2	65
19138083	NOT2_FAT10883	NOT2	76
19138084	NOT2_FAT10883	NOT2	101
19138085	NOT2_FAT10883	NOT2	56
19138086	NOT2_FAT10883	NOT2	131
19138087	NOT2_FAT10883	NOT2	136
19138088	NOT2_FAT10883	NOT2	39
19138089	NOT2_FAT10883	NOT2	182
19138090	NOT2_FAT10883	NOT2	54
19138091	NOT2_FAT10883	NOT2	56
19138092	NOT2_FAT10883	NOT2	55
19138093	NOT2_FAT10883	NOT2	127
19138094	NOT2_FAT10883	NOT2	62
19138095	NOT2_FAT10883	NOT2	55
19138096	NOT2_FAT10883	NOT2	206
19138097	NOT2_FAT10883	NOT2	67
19138098	NOT2_FAT10883	NOT2	93
19138099	NOT2_FAT10883	NOT2	231
19138100	NOT2_FAT10883	NOT2	102
19138101	NOT2_FAT10883	NOT2	72
19138102	NOT2_FAT10883	NOT2	50
19138103	NOT2_FAT10883	NOT2	134
19138104	NOT2_FAT10883	NOT2	7
19138105	NOT2_FAT10883	NOT2	70
19138106	NOT2_FAT10883	NOT2	132
19138107	NOT2_FAT10883	NOT2	125
19138108	NOT2_FAT10883	NOT2	41
19138109	NOT2_FAT10883	NOT2	41
19138110	NOT2_FAT10883	NOT2	44
19138111	NOT2_FAT10883	NOT2	143
19138112	NOT2_FAT10883	NOT2	89
19138113	NOT2_FAT10883	NOT2	56
19138114	NOT2_FAT10883	NOT2	50
19138115	NOT2_FAT10883	NOT2	93
19138116	NOT2_FAT10883	NOT2	81
19138117	NOT2_FAT10883	NOT2	28
19138118	NOT2_FAT10883	NOT2	166
19138119	NOT2_FAT10883	NOT2	65
19138120	NOT2_FAT10883	NOT2	80
19138121	NOT2_FAT10883	NOT2	127
19138122	NOT2_FAT10883	NOT2	123
19138123	NOT2_FAT10883	NOT2	91
19138124	NOT2_FAT10883	NOT2	74
19138125	NOT2_FAT10883	NOT2	91
19138126	NOT2_FAT10883	NOT2	40
19138127	NOT2_FAT10883	NOT2	154
19138128	NOT2_FAT10883	NOT2	53
19138129	NOT2_FAT10883	NOT2	57
19138130	NOT2_FAT10883	NOT2	66
19138131	NOT2_FAT10883	NOT2	31
19138132	NOT2_FAT10883	NOT2	43
19138133	NOT2_FAT10883	NOT2	100
19138134	NOT2_FAT10883	NOT2	50
19138135	NOT2_FAT10883	NOT2	40
19138136	NOT2_FAT10883	NOT2	68
19138137	NOT2_FAT10883	NOT2	97
19138138	NOT2_FAT10883	NOT2	68
19138139	NOT2_FAT10883	NOT2	41
19138140	NOT2_FAT10883	NOT2	140
19138141	NOT2_FAT10883	NOT2	75
19138142	NOT2_FAT10883	NOT2	38
19138143	NOT2_FAT10883	NOT2	131
19138144	NOT2_FAT10883	NOT2	45
19138145	NOT2_FAT10883	NOT2	62
19138146	NOT2_FAT10883	NOT2	91
19138147	NOT2_FAT10883	NOT2	70
19138148	NOT2_FAT10883	NOT2	97
19138149	NOT2_FAT10883	NOT2	108
19138150	NOT2_FAT10883	NOT2	55
19138151	NOT2_FAT10883	NOT2	43
19138152	NOT2_FAT10883	NOT2	96
19138153	NOT2_FAT10883	NOT2	36
19138154	NOT2_FAT10883	NOT2	76
19138155	NOT2_FAT10883	NOT2	176
19138156	NOT2_FAT10883	NOT2	79
19138157	NOT2_FAT10883	NOT2	91
19138158	NOT2_FAT10883	NOT2	156
19138159	NOT2_FAT10883	NOT2	70
19138160	NOT2_FAT10883	NOT2	116
19138161	NOT2_FAT10883	NOT2	63
19138162	NOT2_FAT10883	NOT2	104
19138163	NOT2_FAT10883	NOT2	109
19138164	NOT2_FAT10883	NOT2	51
19138165	NOT2_FAT10883	NOT2	88
19138166	NOT2_FAT10883	NOT2	94
19138167	NOT2_FAT10883	NOT2	136
19138168	NOT2_FAT10883	NOT2	25
19138169	NOT2_FAT10883	NOT2	77
19138170	NOT2_FAT10883	NOT2	115
19138171	NOT2_FAT10883	NOT2	62
19138172	NOT2_FAT10883	NOT2	133
19138173	NOT2_FAT10883	NOT2	71
19138174	NOT2_FAT10883	NOT2	180
19138175	NOT2_FAT10883	NOT2	196
19138176	NOT2_FAT10883	NOT2	22
19138177	NOT2_FAT10883	NOT2	66
19138178	NOT2_FAT10883	NOT2	46
19138179	NOT2_FAT10883	NOT2	118
19138180	NOT2_FAT10883	NOT2	63
19138181	NOT2_FAT10883	NOT2	219
19138182	NOT2_FAT10883	NOT2	206
19138183	NOT2_FAT10883	NOT2	86
19138184	NOT2_FAT10883	NOT2	10
19138185	NOT2_FAT10883	NOT2	11
19138186	NOT2_FAT10883	NOT2	9
19138187	NOT2_FAT10883	NOT2	21
19138188	NOT2_FAT10883	NOT2	140
19138189	NOT2_FAT10883	NOT2	196
19138190	NOT2_FAT10883	NOT2	97
19138191	NOT2_FAT10883	NOT2	46
19138192	NOT2_FAT10883	NOT2	103
19138193	NOT2_FAT10883	NOT2	10
19138194	NOT2_FAT10883	NOT2	11
19138195	NOT2_FAT10883	NOT2	9
19138196	NOT2_FAT10883	NOT2	21
19138197	NOT2_FAT10883	NOT2	219
19138198	NOT2_FAT10883	NOT2	206
19138199	NOT2_FAT10883	NOT2	86
19138200	NOT2_FAT10883	NOT2	10
19138201	NOT2_FAT10883	NOT2	11
19138202	NOT2_FAT10883	NOT2	9
19138203	NOT2_FAT10883	NOT2	21
19138204	NOT2_FAT10883	NOT2	176
19138205	NOT2_FAT10883	NOT2	39
19138206	NOT2_FAT10883	NOT2	97
19138207	NOT2_FAT10883	NOT2	196
19138208	NOT2_FAT10883	NOT2	46
19138209	NOT2_FAT10883	NOT2	189
19138210	NOT2_FAT10883	NOT2	97
19138211	NOT2_FAT10883	NOT2	196
19138212	NOT2_FAT10883	NOT2	46
19138213	NOT2_FAT10883	NOT2	10
19138214	NOT2_FAT10883	NOT2	11
19138215	NOT2_FAT10883	NOT2	9
19138216	NOT2_FAT10883	NOT2	21
19138217	NOT2_FAT10883	NOT2	200
19138218	NOT2_FAT10883	NOT2	176
19138219	NOT2_FAT10883	NOT2	161
19138220	NOT2_FAT10883	NOT2	53
19138221	NOT2_FAT10883	NOT2	61
19138222	NOT2_FAT10883	NOT2	78
19138223	NOT2_FAT10883	NOT2	26
19138224	NOT2_FAT10883	NOT2	103
19138225	NOT2_FAT10883	NOT2	143
19138226	NOT2_FAT10883	NOT2	28
19138227	NOT2_FAT10883	NOT2	30
19138228	NOT2_FAT10883	NOT2	80
19138229	NOT2_FAT10883	NOT2	90
19138230	NOT2_FAT10883	NOT2	133
19138231	NOT2_FAT10883	NOT2	74
19138232	NOT2_FAT10883	NOT2	106
19138233	NOT2_FAT10883	NOT2	30
19138234	NOT2_FAT10883	NOT2	121
19138235	NOT2_FAT10883	NOT2	130
19138236	NOT2_FAT10883	NOT2	200
19138237	NOT2_FAT10883	NOT2	130
19138238	NOT2_FAT10883	NOT2	121
19138239	NOT2_FAT10883	NOT2	106
19138240	NOT2_FAT10883	NOT2	127
19138241	NOT2_FAT10883	NOT2	64
19138242	NOT2_FAT10883	NOT2	140
19138243	NOT2_FAT10883	NOT2	148
19138244	NOT2_FAT10883	NOT2	99
19138245	NOT2_FAT10883	NOT2	34
19138246	NOT2_FAT10883	NOT2	20
19138247	NOT2_FAT10883	NOT2	39
19138248	NOT2_FAT10883	NOT2	118
19138249	NOT2_FAT10883	NOT2	82
19138250	NOT2_FAT10883	NOT2	70
19138251	NOT2_FAT10883	NOT2	165
19138252	NOT2_FAT10883	NOT2	96
19138253	NOT2_FAT10883	NOT2	76
19138254	NOT2_FAT10883	NOT2	66
19138255	NOT2_FAT10883	NOT2	120
19138256	NOT2_FAT10883	NOT2	48
19138257	NOT2_FAT10883	NOT2	73
19138258	NOT2_FAT10883	NOT2	173
19138259	NOT2_FAT10883	NOT2	153
19138260	NOT2_FAT10883	NOT2	58
19138261	NOT2_FAT10883	NOT2	152
19138262	NOT2_FAT10883	NOT2	111
19138263	NOT2_FAT10883	NOT2	65
19138264	NOT2_FAT10883	NOT2	32
19138265	NOT2_FAT10883	NOT2	159
19138266	NOT2_FAT10883	NOT2	57
19138267	NOT2_FAT10883	NOT2	125
19138268	NOT2_FAT10883	NOT2	147
19138269	NOT2_FAT10883	NOT2	176
19138270	NOT2_FAT10883	NOT2	119
19138271	NOT2_FAT10883	NOT2	187
19138272	NOT2_FAT10883	NOT2	80
19138273	NOT2_FAT10883	NOT2	30
19138274	NOT2_FAT10883	NOT2	109
19138275	NOT2_FAT10883	NOT2	135
19138276	NOT2_FAT10883	NOT2	134
19138277	NOT2_FAT10883	NOT2	176
19138278	NOT2_FAT10883	NOT2	44
19138279	NOT2_FAT10883	NOT2	154
19138280	NOT2_FAT10883	NOT2	128
19138281	NOT2_FAT10883	NOT2	56
19138282	NOT2_FAT10883	NOT2	35
19138283	NOT2_FAT10883	NOT2	46
19138284	NOT2_FAT10883	NOT2	19
19138285	NOT2_FAT10883	NOT2	180
19138286	NOT2_FAT10883	NOT2	153
19138287	NOT2_FAT10883	NOT2	85
19138288	NOT2_FAT10883	NOT2	41
19138289	NOT2_FAT10883	NOT2	43
19138290	NOT2_FAT10883	NOT2	65
19138291	NOT2_FAT10883	NOT2	39
19138292	NOT2_FAT10883	NOT2	124
19138293	NOT2_FAT10883	NOT2	91
19138294	NOT2_FAT10883	NOT2	126
19138295	NOT2_FAT10883	NOT2	127
19138296	NOT2_FAT10883	NOT2	135
19138297	NOT2_FAT10883	NOT2	113
19138298	NOT2_FAT10883	NOT2	82
19138299	NOT2_FAT10883	NOT2	68
19138300	NOT2_FAT10883	NOT2	78
19138301	NOT2_FAT10883	NOT2	154
19138302	NOT2_FAT10883	NOT2	64
19138303	NOT2_FAT10883	NOT2	161
19138304	NOT2_FAT10883	NOT2	111
19138305	NOT2_FAT10883	NOT2	110
19138306	NOT2_FAT10883	NOT2	54
19138307	NOT2_FAT10883	NOT2	30
19138308	NOT2_FAT10883	NOT2	263
19138309	NOT2_FAT10883	NOT2	112
19138310	NOT2_FAT10883	NOT2	35
19138311	NOT2_FAT10883	NOT2	149
19138312	NOT2_FAT10883	NOT2	178
19138313	NOT2_FAT10883	NOT2	85
19138314	NOT2_FAT10883	NOT2	78
19138315	NOT2_FAT10883	NOT2	200
19138316	NOT2_FAT10883	NOT2	70
19138317	NOT2_FAT10883	NOT2	73
19138318	NOT2_FAT10883	NOT2	147
19138319	NOT2_FAT10883	NOT2	135
19138320	NOT2_FAT10883	NOT2	176
19138321	NOT2_FAT10883	NOT2	19
19138322	NOT2_FAT10883	NOT2	176
19138323	NOT2_FAT10883	NOT2	70
19138324	NOT2_FAT10883	NOT2	135
19138325	NOT2_FAT10883	NOT2	200
19138326	NOT2_FAT10883	NOT2	73
19138327	NOT2_FAT10883	NOT2	147
19138328	NOT2_FAT10883	NOT2	176
19138329	NOT2_FAT10883	NOT2	165
19138330	NOT2_FAT10883	NOT2	65
19138331	NOT2_FAT10883	NOT2	76
19138332	NOT2_FAT10883	NOT2	26
19138333	NOT2_FAT10883	NOT2	147
19138334	NOT2_FAT10883	NOT2	66
19138335	NOT2_FAT10883	NOT2	176
19138336	NOT2_FAT10883	NOT2	127
19138337	NOT2_FAT10883	NOT2	78
19138338	NOT2_FAT10883	NOT2	64
19138339	NOT2_FAT10883	NOT2	154
19138340	NOT2_FAT10883	NOT2	111
19138341	NOT2_FAT10883	NOT2	110
19138342	NOT2_FAT10883	NOT2	61
19138343	NOT2_FAT10883	NOT2	48
19138344	NOT2_FAT10883	NOT2	166
19138345	NOT2_FAT10883	NOT2	38
19138346	NOT2_FAT10883	NOT2	94
19138347	NOT2_FAT10883	NOT2	105
19138348	NOT2_FAT10883	NOT2	45
19138349	NOT2_FAT10883	NOT2	71
19138350	NOT2_FAT10883	NOT2	84
19138351	NOT2_FAT10883	NOT2	199
19138352	NOT2_FAT10883	NOT2	91
19138353	NOT2_FAT10883	NOT2	128
19138354	NOT2_FAT10883	NOT2	246
19138355	NOT2_FAT10883	NOT2	263
19138356	NOT2_FAT10883	NOT2	178
19138357	NOT2_FAT10883	NOT2	54
19138358	NOT2_FAT10883	NOT2	112
19138359	NOT2_FAT10883	NOT2	149
19138360	NOT2_FAT10883	NOT2	30
19138361	NOT2_FAT10883	NOT2	35
19138362	NOT2_FAT10883	NOT2	61
19138363	NOT2_FAT10883	NOT2	48
19138364	NOT2_FAT10883	NOT2	166
19138365	NOT2_FAT10883	NOT2	38
19138366	NOT2_FAT10883	NOT2	105
19138367	NOT2_FAT10883	NOT2	94
19138368	NOT2_FAT10883	NOT2	45
19138369	NOT2_FAT10883	NOT2	314
19138370	NOT2_FAT10883	NOT2	199
19138371	NOT2_FAT10883	NOT2	91
19138372	NOT2_FAT10883	NOT2	178
19138373	NOT2_FAT10883	NOT2	128
19138374	NOT2_FAT10883	NOT2	263
19138375	NOT2_FAT10883	NOT2	54
19138376	NOT2_FAT10883	NOT2	112
19138377	NOT2_FAT10883	NOT2	149
19138378	NOT2_FAT10883	NOT2	30
19138379	NOT2_FAT10883	NOT2	35
19138380	NOT2_FAT10883	NOT2	63
19138381	NOT2_FAT10883	NOT2	151
19138382	NOT2_FAT10883	NOT2	23
19138383	NOT2_FAT10883	NOT2	63
19138384	NOT2_FAT10883	NOT2	151
19138385	NOT2_FAT10883	NOT2	23
19138386	NOT2_FAT10883	NOT2	23
19138387	NOT2_FAT10883	NOT2	63
19138388	NOT2_FAT10883	NOT2	151
19138389	NOT2_FAT10883	NOT2	23
19138390	NOT2_FAT10883	NOT2	63
19138391	NOT2_FAT10883	NOT2	151
19138392	NOT2_FAT10883	NOT2	23
19138393	NOT2_FAT10883	NOT2	23
19138394	NOT2_FAT10883	NOT2	112
19138395	NOT2_FAT10883	NOT2	185
19138396	NOT2_FAT10883	NOT2	107
19138397	NOT2_FAT10883	NOT2	297
19138398	NOT2_FAT10883	NOT2	124
19138399	NOT2_FAT10883	NOT2	130
19138400	NOT2_FAT10883	NOT2	84
19138401	NOT2_FAT10883	NOT2	132
19138402	NOT2_FAT10883	NOT2	266
19138403	NOT2_FAT10883	NOT2	170
19138404	NOT2_FAT10883	NOT2	252
19138405	NOT2_FAT10883	NOT2	123
19138406	NOT2_FAT10883	NOT2	130
19138407	NOT2_FAT10883	NOT2	124
19138408	NOT2_FAT10883	NOT2	84
19138409	NOT2_FAT10883	NOT2	132
19138410	NOT2_FAT10883	NOT2	266
19138411	NOT2_FAT10883	NOT2	170
19138412	NOT2_FAT10883	NOT2	252
19138413	NOT2_FAT10883	NOT2	123
19138414	NOT2_FAT10883	NOT2	252
19138415	NOT2_FAT10883	NOT2	123
19138416	NOT2_FAT10883	NOT2	9
19138417	NOT2_FAT10883	NOT2	137
19138418	NOT2_FAT10883	NOT2	16
19138419	NOT2_FAT10883	NOT2	70
19138420	NOT2_FAT10883	NOT2	44
19138421	NOT2_FAT10883	NOT2	49
19138422	NOT2_FAT10883	NOT2	213
19138423	NOT2_FAT10883	NOT2	152
19138424	NOT2_FAT10883	NOT2	117
19138425	NOT2_FAT10883	NOT2	179
19138426	NOT2_FAT10883	NOT2	177
19138427	NOT2_FAT10883	NOT2	191
19138428	NOT2_FAT10883	NOT2	328
19138429	NOT2_FAT10883	NOT2	194
19138430	NOT2_FAT10883	NOT2	90
19138431	NOT2_FAT10883	NOT2	105
19138432	NOT2_FAT10883	NOT2	204
19138433	NOT2_FAT10883	NOT2	143
19138434	NOT2_FAT10883	NOT2	103
19138435	NOT2_FAT10883	NOT2	179
19138436	NOT2_FAT10883	NOT2	114
19138437	NOT2_FAT10883	NOT2	89
19138438	NOT2_FAT10883	NOT2	133
19138439	NOT2_FAT10883	NOT2	111
19138440	NOT2_FAT10883	NOT2	46
19138441	NOT2_FAT10883	NOT2	197
19138442	NOT2_FAT10883	NOT2	120
19138443	NOT2_FAT10883	NOT2	137
19138444	NOT2_FAT10883	NOT2	9
19138445	NOT2_FAT10883	NOT2	16
19138446	NOT2_FAT10883	NOT2	70
19138447	NOT2_FAT10883	NOT2	44
19138448	NOT2_FAT10883	NOT2	49
19138449	NOT2_FAT10883	NOT2	213
19138450	NOT2_FAT10883	NOT2	152
19138451	NOT2_FAT10883	NOT2	117
19138452	NOT2_FAT10883	NOT2	179
19138453	NOT2_FAT10883	NOT2	177
19138454	NOT2_FAT10883	NOT2	191
19138455	NOT2_FAT10883	NOT2	328
19138456	NOT2_FAT10883	NOT2	194
19138457	NOT2_FAT10883	NOT2	90
19138458	NOT2_FAT10883	NOT2	105
19138459	NOT2_FAT10883	NOT2	204
19138460	NOT2_FAT10883	NOT2	143
19138461	NOT2_FAT10883	NOT2	103
19138462	NOT2_FAT10883	NOT2	179
19138463	NOT2_FAT10883	NOT2	114
19138464	NOT2_FAT10883	NOT2	89
19138465	NOT2_FAT10883	NOT2	133
19138466	NOT2_FAT10883	NOT2	111
19138467	NOT2_FAT10883	NOT2	46
19138468	NOT2_FAT10883	NOT2	197
19138469	NOT2_FAT10883	NOT2	120
19138470	NOT2_FAT10883	NOT2	9
19138471	NOT2_FAT10883	NOT2	179
19138472	NOT2_FAT10883	NOT2	9
19138473	NOT2_FAT10883	NOT2	9
19138474	NOT2_FAT10883	NOT2	16
19138475	NOT2_FAT10883	NOT2	44
19138476	NOT2_FAT10883	NOT2	117
19138477	NOT2_FAT10883	NOT2	49
19138478	NOT2_FAT10883	NOT2	70
19138479	NOT2_FAT10883	NOT2	179
19138480	NOT2_FAT10883	NOT2	137
19138481	NOT2_FAT10883	NOT2	152
19138482	NOT2_FAT10883	NOT2	213
19138483	NOT2_FAT10883	NOT2	9
19138484	NOT2_FAT10883	NOT2	177
19138485	NOT2_FAT10883	NOT2	191
19138486	NOT2_FAT10883	NOT2	328
19138487	NOT2_FAT10883	NOT2	194
19138488	NOT2_FAT10883	NOT2	90
19138489	NOT2_FAT10883	NOT2	105
19138490	NOT2_FAT10883	NOT2	204
19138491	NOT2_FAT10883	NOT2	143
19138492	NOT2_FAT10883	NOT2	103
19138493	NOT2_FAT10883	NOT2	179
19138494	NOT2_FAT10883	NOT2	114
19138495	NOT2_FAT10883	NOT2	89
19138496	NOT2_FAT10883	NOT2	133
19138497	NOT2_FAT10883	NOT2	111
19138498	NOT2_FAT10883	NOT2	46
19138499	NOT2_FAT10883	NOT2	197
19138500	NOT2_FAT10883	NOT2	120
19138501	NOT2_FAT10883	NOT2	255
19138502	NOT2_FAT10883	NOT2	255
19138503	NOT2_FAT10883	NOT2	388
19138504	NOT2_FAT10883	NOT2	51
19138505	NOT2_FAT10883	NOT2	223
19138506	NOT2_FAT10883	NOT2	51
19138507	NOT2_FAT10883	NOT2	76
19138508	NOT2_FAT10883	NOT2	73
19138509	NOT2_FAT10883	NOT2	117
19138510	NOT2_FAT10883	NOT2	164
19138511	NOT2_FAT10883	NOT2	82
19138512	NOT2_FAT10883	NOT2	96
19138513	NOT2_FAT10883	NOT2	200
19138514	NOT2_FAT10883	NOT2	18
19138515	NOT2_FAT10883	NOT2	62
19138516	NOT2_FAT10883	NOT2	51
19138517	NOT2_FAT10883	NOT2	53
19138518	NOT2_FAT10883	NOT2	73
19138519	NOT2_FAT10883	NOT2	223
19138520	NOT2_FAT10883	NOT2	76
19138521	NOT2_FAT10883	NOT2	118
19138522	NOT2_FAT10883	NOT2	98
19138523	NOT2_FAT10883	NOT2	50
19138524	NOT2_FAT10883	NOT2	18
19138525	NOT2_FAT10883	NOT2	22
19138526	NOT2_FAT10883	NOT2	155
19138527	NOT2_FAT10883	NOT2	122
19138528	NOT2_FAT10883	NOT2	49
19138529	NOT2_FAT10883	NOT2	72
19138530	NOT2_FAT10883	NOT2	158
19138531	NOT2_FAT10883	NOT2	27
19138532	NOT2_FAT10883	NOT2	62
19138533	NOT2_FAT10883	NOT2	59
19138534	NOT2_FAT10883	NOT2	84
19138535	NOT2_FAT10883	NOT2	53
19138536	NOT2_FAT10883	NOT2	113
19138537	NOT2_FAT10883	NOT2	71
19138538	NOT2_FAT10883	NOT2	51
19138539	NOT2_FAT10883	NOT2	174
19138540	NOT2_FAT10883	NOT2	117
19138541	NOT2_FAT10883	NOT2	164
19138542	NOT2_FAT10883	NOT2	82
19138543	NOT2_FAT10883	NOT2	96
19138544	NOT2_FAT10883	NOT2	200
19138545	NOT2_FAT10883	NOT2	73
19138546	NOT2_FAT10883	NOT2	223
19138547	NOT2_FAT10883	NOT2	76
19138548	NOT2_FAT10883	NOT2	118
19138549	NOT2_FAT10883	NOT2	98
19138550	NOT2_FAT10883	NOT2	50
19138551	NOT2_FAT10883	NOT2	18
19138552	NOT2_FAT10883	NOT2	22
19138553	NOT2_FAT10883	NOT2	155
19138554	NOT2_FAT10883	NOT2	122
19138555	NOT2_FAT10883	NOT2	49
19138556	NOT2_FAT10883	NOT2	72
19138557	NOT2_FAT10883	NOT2	158
19138558	NOT2_FAT10883	NOT2	27
19138559	NOT2_FAT10883	NOT2	62
19138560	NOT2_FAT10883	NOT2	59
19138561	NOT2_FAT10883	NOT2	84
19138562	NOT2_FAT10883	NOT2	53
19138563	NOT2_FAT10883	NOT2	113
19138564	NOT2_FAT10883	NOT2	71
19138565	NOT2_FAT10883	NOT2	51
19138566	NOT2_FAT10883	NOT2	174
19138567	NOT2_FAT10883	NOT2	117
19138568	NOT2_FAT10883	NOT2	164
19138569	NOT2_FAT10883	NOT2	82
19138570	NOT2_FAT10883	NOT2	96
19138571	NOT2_FAT10883	NOT2	200
19138572	NOT2_FAT10883	NOT2	73
19138573	NOT2_FAT10883	NOT2	223
19138574	NOT2_FAT10883	NOT2	76
19138575	NOT2_FAT10883	NOT2	113
19138576	NOT2_FAT10883	NOT2	53
19138577	NOT2_FAT10883	NOT2	27
19138578	NOT2_FAT10883	NOT2	174
19138579	NOT2_FAT10883	NOT2	51
19138580	NOT2_FAT10883	NOT2	96
19138581	NOT2_FAT10883	NOT2	152
19138582	NOT2_FAT10883	NOT2	117
19138583	NOT2_FAT10883	NOT2	70
19138584	NOT2_FAT10883	NOT2	66
19138585	NOT2_FAT10883	NOT2	118
19138586	NOT2_FAT10883	NOT2	151
19138587	NOT2_FAT10883	NOT2	114
19138588	NOT2_FAT10883	NOT2	141
19138589	NOT2_FAT10883	NOT2	176
19138590	NOT2_FAT10883	NOT2	175
19138591	NOT2_FAT10883	NOT2	185
19138592	NOT2_FAT10883	NOT2	154
19138593	NOT2_FAT10883	NOT2	113
19138594	NOT2_FAT10883	NOT2	152
19138595	NOT2_FAT10883	NOT2	117
19138596	NOT2_FAT10883	NOT2	70
19138597	NOT2_FAT10883	NOT2	66
19138598	NOT2_FAT10883	NOT2	118
19138599	NOT2_FAT10883	NOT2	151
19138600	NOT2_FAT10883	NOT2	114
19138601	NOT2_FAT10883	NOT2	141
19138602	NOT2_FAT10883	NOT2	176
19138603	NOT2_FAT10883	NOT2	175
19138604	NOT2_FAT10883	NOT2	185
19138605	NOT2_FAT10883	NOT2	154
19138606	NOT2_FAT10883	NOT2	113
19138607	NOT2_FAT10883	NOT2	169
19138608	NOT2_FAT10883	NOT2	34
19138609	NOT2_FAT10883	NOT2	200
19138610	NOT2_FAT10883	NOT2	159
19138611	NOT2_FAT10883	NOT2	155
19138612	NOT2_FAT10883	NOT2	119
19138613	NOT2_FAT10883	NOT2	151
19138614	NOT2_FAT10883	NOT2	190
19138615	NOT2_FAT10883	NOT2	83
19138616	NOT2_FAT10883	NOT2	207
19138617	NOT2_FAT10883	NOT2	235
19138618	NOT2_FAT10883	NOT2	79
19138619	NOT2_FAT10883	NOT2	82
19138620	NOT2_FAT10883	NOT2	34
19138621	NOT2_FAT10883	NOT2	67
19138622	NOT2_FAT10883	NOT2	105
19138623	NOT2_FAT10883	NOT2	93
19138624	NOT2_FAT10883	NOT2	60
19138625	NOT2_FAT10883	NOT2	44
19138626	NOT2_FAT10883	NOT2	82
19138627	NOT2_FAT10883	NOT2	40
19138628	NOT2_FAT10883	NOT2	49
19138629	NOT2_FAT10883	NOT2	62
19138630	NOT2_FAT10883	NOT2	35
19138631	NOT2_FAT10883	NOT2	85
19138632	NOT2_FAT10883	NOT2	167
19138633	NOT2_FAT10883	NOT2	132
19138634	NOT2_FAT10883	NOT2	86
19138635	NOT2_FAT10883	NOT2	130
19138636	NOT2_FAT10883	NOT2	119
19138637	NOT2_FAT10883	NOT2	121
19138638	NOT2_FAT10883	NOT2	59
19138639	NOT2_FAT10883	NOT2	194
19138640	NOT2_FAT10883	NOT2	47
19138641	NOT2_FAT10883	NOT2	51
19138642	NOT2_FAT10883	NOT2	86
19138643	NOT2_FAT10883	NOT2	120
19138644	NOT2_FAT10883	NOT2	121
19138645	NOT2_FAT10883	NOT2	38
19138646	NOT2_FAT10883	NOT2	250
19138647	NOT2_FAT10883	NOT2	79
19138648	NOT2_FAT10883	NOT2	82
19138649	NOT2_FAT10883	NOT2	34
19138650	NOT2_FAT10883	NOT2	67
19138651	NOT2_FAT10883	NOT2	105
19138652	NOT2_FAT10883	NOT2	93
19138653	NOT2_FAT10883	NOT2	60
19138654	NOT2_FAT10883	NOT2	44
19138655	NOT2_FAT10883	NOT2	82
19138656	NOT2_FAT10883	NOT2	40
19138657	NOT2_FAT10883	NOT2	49
19138658	NOT2_FAT10883	NOT2	62
19138659	NOT2_FAT10883	NOT2	35
19138660	NOT2_FAT10883	NOT2	85
19138661	NOT2_FAT10883	NOT2	167
19138662	NOT2_FAT10883	NOT2	132
19138663	NOT2_FAT10883	NOT2	86
19138664	NOT2_FAT10883	NOT2	119
19138665	NOT2_FAT10883	NOT2	121
19138666	NOT2_FAT10883	NOT2	59
19138667	NOT2_FAT10883	NOT2	194
19138668	NOT2_FAT10883	NOT2	206
19138669	NOT2_FAT10883	NOT2	101
19138670	NOT2_FAT10883	NOT2	47
19138671	NOT2_FAT10883	NOT2	51
19138672	NOT2_FAT10883	NOT2	86
19138673	NOT2_FAT10883	NOT2	120
19138674	NOT2_FAT10883	NOT2	121
19138675	NOT2_FAT10883	NOT2	38
19138676	NOT2_FAT10883	NOT2	185
19138677	NOT2_FAT10883	NOT2	60
19138678	NOT2_FAT10883	NOT2	44
19138679	NOT2_FAT10883	NOT2	62
19138680	NOT2_FAT10883	NOT2	35
19138681	NOT2_FAT10883	NOT2	130
19138682	NOT2_FAT10883	NOT2	119
19138683	NOT2_FAT10883	NOT2	79
19138684	NOT2_FAT10883	NOT2	34
19138685	NOT2_FAT10883	NOT2	67
19138686	NOT2_FAT10883	NOT2	82
19138687	NOT2_FAT10883	NOT2	49
19138688	NOT2_FAT10883	NOT2	167
19138689	NOT2_FAT10883	NOT2	86
19138690	NOT2_FAT10883	NOT2	59
19138691	NOT2_FAT10883	NOT2	194
19138692	NOT2_FAT10883	NOT2	206
19138693	NOT2_FAT10883	NOT2	101
19138694	NOT2_FAT10883	NOT2	47
19138695	NOT2_FAT10883	NOT2	51
19138696	NOT2_FAT10883	NOT2	86
19138697	NOT2_FAT10883	NOT2	120
19138698	NOT2_FAT10883	NOT2	121
19138699	NOT2_FAT10883	NOT2	38
19138700	NOT2_FAT10883	NOT2	185
19138701	NOT2_FAT10883	NOT2	67
19138702	NOT2_FAT10883	NOT2	79
19138703	NOT2_FAT10883	NOT2	167
19138704	NOT2_FAT10883	NOT2	86
19138705	NOT2_FAT10883	NOT2	101
19138706	NOT2_FAT10883	NOT2	82
19138707	NOT2_FAT10883	NOT2	34
19138708	NOT2_FAT10883	NOT2	105
19138709	NOT2_FAT10883	NOT2	93
19138710	NOT2_FAT10883	NOT2	60
19138711	NOT2_FAT10883	NOT2	44
19138712	NOT2_FAT10883	NOT2	82
19138713	NOT2_FAT10883	NOT2	40
19138714	NOT2_FAT10883	NOT2	49
19138715	NOT2_FAT10883	NOT2	62
19138716	NOT2_FAT10883	NOT2	35
19138717	NOT2_FAT10883	NOT2	85
19138718	NOT2_FAT10883	NOT2	132
19138719	NOT2_FAT10883	NOT2	130
19138720	NOT2_FAT10883	NOT2	119
19138721	NOT2_FAT10883	NOT2	101
19138722	NOT2_FAT10883	NOT2	105
19138723	NOT2_FAT10883	NOT2	82
19138724	NOT2_FAT10883	NOT2	60
19138725	NOT2_FAT10883	NOT2	44
19138726	NOT2_FAT10883	NOT2	40
19138727	NOT2_FAT10883	NOT2	35
19138728	NOT2_FAT10883	NOT2	85
19138729	NOT2_FAT10883	NOT2	132
19138730	NOT2_FAT10883	NOT2	130
19138731	NOT2_FAT10883	NOT2	34
19138732	NOT2_FAT10883	NOT2	67
19138733	NOT2_FAT10883	NOT2	105
19138734	NOT2_FAT10883	NOT2	82
19138735	NOT2_FAT10883	NOT2	79
19138736	NOT2_FAT10883	NOT2	93
19138737	NOT2_FAT10883	NOT2	60
19138738	NOT2_FAT10883	NOT2	44
19138739	NOT2_FAT10883	NOT2	82
19138740	NOT2_FAT10883	NOT2	40
19138741	NOT2_FAT10883	NOT2	49
19138742	NOT2_FAT10883	NOT2	62
19138743	NOT2_FAT10883	NOT2	35
19138744	NOT2_FAT10883	NOT2	85
19138745	NOT2_FAT10883	NOT2	167
19138746	NOT2_FAT10883	NOT2	132
19138747	NOT2_FAT10883	NOT2	86
19138748	NOT2_FAT10883	NOT2	130
19138749	NOT2_FAT10883	NOT2	119
19138750	NOT2_FAT10883	NOT2	121
19138751	NOT2_FAT10883	NOT2	59
19138752	NOT2_FAT10883	NOT2	206
19138753	NOT2_FAT10883	NOT2	51
19138754	NOT2_FAT10883	NOT2	120
19138755	NOT2_FAT10883	NOT2	121
19138756	NOT2_FAT10883	NOT2	185
19138757	NOT2_FAT10883	NOT2	250
19138758	NOT2_FAT10883	NOT2	34
19138759	NOT2_FAT10883	NOT2	67
19138760	NOT2_FAT10883	NOT2	105
19138761	NOT2_FAT10883	NOT2	79
19138762	NOT2_FAT10883	NOT2	93
19138763	NOT2_FAT10883	NOT2	82
19138764	NOT2_FAT10883	NOT2	49
19138765	NOT2_FAT10883	NOT2	167
19138766	NOT2_FAT10883	NOT2	86
19138767	NOT2_FAT10883	NOT2	121
19138768	NOT2_FAT10883	NOT2	194
19138769	NOT2_FAT10883	NOT2	206
19138770	NOT2_FAT10883	NOT2	47
19138771	NOT2_FAT10883	NOT2	51
19138772	NOT2_FAT10883	NOT2	86
19138773	NOT2_FAT10883	NOT2	120
19138774	NOT2_FAT10883	NOT2	121
19138775	NOT2_FAT10883	NOT2	250
19138776	NOT2_FAT10883	NOT2	121
19138777	NOT2_FAT10883	NOT2	194
19138778	NOT2_FAT10883	NOT2	206
19138779	NOT2_FAT10883	NOT2	101
19138780	NOT2_FAT10883	NOT2	51
19138781	NOT2_FAT10883	NOT2	86
19138782	NOT2_FAT10883	NOT2	120
19138783	NOT2_FAT10883	NOT2	38
19138784	NOT2_FAT10883	NOT2	185
19138785	NOT2_FAT10883	NOT2	250
19138786	NOT2_FAT10883	NOT2	121
19138787	NOT2_FAT10883	NOT2	59
19138788	NOT2_FAT10883	NOT2	194
19138789	NOT2_FAT10883	NOT2	206
19138790	NOT2_FAT10883	NOT2	47
19138791	NOT2_FAT10883	NOT2	86
19138792	NOT2_FAT10883	NOT2	38
19138793	NOT2_FAT10883	NOT2	185
19138794	NOT2_FAT10883	NOT2	250
19138795	NOT2_FAT10883	NOT2	101
19138796	NOT2_FAT10883	NOT2	250
19138797	NOT2_FAT10883	NOT2	132
19138798	NOT2_FAT10883	NOT2	93
19138799	NOT2_FAT10883	NOT2	82
19138800	NOT2_FAT10883	NOT2	62
19138801	NOT2_FAT10883	NOT2	85
19138802	NOT2_FAT10883	NOT2	40
19138803	NOT2_FAT10883	NOT2	130
19138804	NOT2_FAT10883	NOT2	119
19138805	NOT2_FAT10883	NOT2	59
19138806	NOT2_FAT10883	NOT2	47
19138807	NOT2_FAT10883	NOT2	121
19138808	NOT2_FAT10883	NOT2	38
19138809	NOT2_FAT10883	NOT2	185
19138810	NOT2_FAT10883	NOT2	113
19138811	NOT2_FAT10883	NOT2	79
19138812	NOT2_FAT10883	NOT2	47
19138813	NOT2_FAT10883	NOT2	208
19138814	NOT2_FAT10883	NOT2	211
19138815	NOT2_FAT10883	NOT2	73
19138816	NOT2_FAT10883	NOT2	45
19138817	NOT2_FAT10883	NOT2	40
19138818	NOT2_FAT10883	NOT2	73
19138819	NOT2_FAT10883	NOT2	73
19138820	NOT2_FAT10883	NOT2	73
19138821	NOT2_FAT10883	NOT2	86
19138822	NOT2_FAT10883	NOT2	102
19138823	NOT2_FAT10883	NOT2	147
19138824	NOT2_FAT10883	NOT2	45
19138825	NOT2_FAT10883	NOT2	102
19138826	NOT2_FAT10883	NOT2	78
19138827	NOT2_FAT10883	NOT2	86
19138828	NOT2_FAT10883	NOT2	97
19138829	NOT2_FAT10883	NOT2	66
19138830	NOT2_FAT10883	NOT2	206
19138831	NOT2_FAT10883	NOT2	206
19138832	NOT2_FAT10883	NOT2	206
19138833	NOT2_FAT10883	NOT2	206
19138834	NOT2_FAT10883	NOT2	206
19138835	NOT2_FAT10883	NOT2	304
19138836	NOT2_FAT10883	NOT2	66
19138837	NOT2_FAT10883	NOT2	176
19138838	NOT2_FAT10883	NOT2	100
19138839	NOT2_FAT10883	NOT2	89
19138840	NOT2_FAT10883	NOT2	351
19138841	NOT2_FAT10883	NOT2	348
19138842	NOT2_FAT10883	NOT2	53
19138843	NOT2_FAT10883	NOT2	109
19138844	NOT2_FAT10883	NOT2	56
19138845	NOT2_FAT10883	NOT2	111
19138846	NOT2_FAT10883	NOT2	122
19138847	NOT2_FAT10883	NOT2	40
19138848	NOT2_FAT10883	NOT2	26
19138849	NOT2_FAT10883	NOT2	43
19138850	NOT2_FAT10883	NOT2	225
19138851	NOT2_FAT10883	NOT2	132
19138852	NOT2_FAT10883	NOT2	31
19138853	NOT2_FAT10883	NOT2	235
19138854	NOT2_FAT10883	NOT2	62
19138855	NOT2_FAT10883	NOT2	52
19138856	NOT2_FAT10883	NOT2	22
19138857	NOT2_FAT10883	NOT2	94
19138858	NOT2_FAT10883	NOT2	198
19138859	NOT2_FAT10883	NOT2	12
19138860	NOT2_FAT10883	NOT2	135
19138861	NOT2_FAT10883	NOT2	73
19138862	NOT2_FAT10883	NOT2	218
19138863	NOT2_FAT10883	NOT2	151
19138864	NOT2_FAT10883	NOT2	65
19138865	NOT2_FAT10883	NOT2	66
19138866	NOT2_FAT10883	NOT2	176
19138867	NOT2_FAT10883	NOT2	109
19138868	NOT2_FAT10883	NOT2	66
19138869	NOT2_FAT10883	NOT2	176
19138870	NOT2_FAT10883	NOT2	100
19138871	NOT2_FAT10883	NOT2	89
19138872	NOT2_FAT10883	NOT2	351
19138873	NOT2_FAT10883	NOT2	348
19138874	NOT2_FAT10883	NOT2	53
19138875	NOT2_FAT10883	NOT2	109
19138876	NOT2_FAT10883	NOT2	56
19138877	NOT2_FAT10883	NOT2	111
19138878	NOT2_FAT10883	NOT2	122
19138879	NOT2_FAT10883	NOT2	40
19138880	NOT2_FAT10883	NOT2	26
19138881	NOT2_FAT10883	NOT2	43
19138882	NOT2_FAT10883	NOT2	225
19138883	NOT2_FAT10883	NOT2	132
19138884	NOT2_FAT10883	NOT2	31
19138885	NOT2_FAT10883	NOT2	235
19138886	NOT2_FAT10883	NOT2	62
19138887	NOT2_FAT10883	NOT2	52
19138888	NOT2_FAT10883	NOT2	22
19138889	NOT2_FAT10883	NOT2	94
19138890	NOT2_FAT10883	NOT2	198
19138891	NOT2_FAT10883	NOT2	12
19138892	NOT2_FAT10883	NOT2	135
19138893	NOT2_FAT10883	NOT2	73
19138894	NOT2_FAT10883	NOT2	218
19138895	NOT2_FAT10883	NOT2	151
19138896	NOT2_FAT10883	NOT2	65
19138897	NOT2_FAT10883	NOT2	176
19138898	NOT2_FAT10883	NOT2	218
19138899	NOT2_FAT10883	NOT2	122
19138900	NOT2_FAT10883	NOT2	62
19138901	NOT2_FAT10883	NOT2	22
19138902	NOT2_FAT10883	NOT2	132
19138903	NOT2_FAT10883	NOT2	135
19138904	NOT2_FAT10883	NOT2	225
19138905	NOT2_FAT10883	NOT2	43
19138906	NOT2_FAT10883	NOT2	151
19138907	NOT2_FAT10883	NOT2	65
19138908	NOT2_FAT10883	NOT2	177
19138909	NOT2_FAT10883	NOT2	76
19138910	NOT2_FAT10883	NOT2	64
19138911	NOT2_FAT10883	NOT2	172
19138912	NOT2_FAT10883	NOT2	75
19138913	NOT2_FAT10883	NOT2	110
19138914	NOT2_FAT10883	NOT2	88
19138915	NOT2_FAT10883	NOT2	49
19138916	NOT2_FAT10883	NOT2	72
19138917	NOT2_FAT10883	NOT2	43
19138918	NOT2_FAT10883	NOT2	110
19138919	NOT2_FAT10883	NOT2	111
19138920	NOT2_FAT10883	NOT2	99
19138921	NOT2_FAT10883	NOT2	100
19138922	NOT2_FAT10883	NOT2	99
19138923	NOT2_FAT10883	NOT2	30
19138924	NOT2_FAT10883	NOT2	45
19138925	NOT2_FAT10883	NOT2	75
19138926	NOT2_FAT10883	NOT2	169
19138927	NOT2_FAT10883	NOT2	220
19138928	NOT2_FAT10883	NOT2	98
19138929	NOT2_FAT10883	NOT2	14
19138930	NOT2_FAT10883	NOT2	34
19138931	NOT2_FAT10883	NOT2	80
19138932	NOT2_FAT10883	NOT2	61
19138933	NOT2_FAT10883	NOT2	7
19138934	NOT2_FAT10883	NOT2	79
19138935	NOT2_FAT10883	NOT2	67
19138936	NOT2_FAT10883	NOT2	187
19138937	NOT2_FAT10883	NOT2	67
19138938	NOT2_FAT10883	NOT2	159
19138939	NOT2_FAT10883	NOT2	51
19138940	NOT2_FAT10883	NOT2	65
19138941	NOT2_FAT10883	NOT2	198
19138942	NOT2_FAT10883	NOT2	199
19138943	NOT2_FAT10883	NOT2	135
19138944	NOT2_FAT10883	NOT2	94
19138945	NOT2_FAT10883	NOT2	31
19138946	NOT2_FAT10883	NOT2	62
19138947	NOT2_FAT10883	NOT2	218
19138948	NOT2_FAT10883	NOT2	122
19138949	NOT2_FAT10883	NOT2	65
19138950	NOT2_FAT10883	NOT2	151
19138951	NOT2_FAT10883	NOT2	132
19138952	NOT2_FAT10883	NOT2	225
19138953	NOT2_FAT10883	NOT2	43
19138954	NOT2_FAT10883	NOT2	22
19138955	NOT2_FAT10883	NOT2	73
19138956	NOT2_FAT10883	NOT2	235
19138957	NOT2_FAT10883	NOT2	40
19138958	NOT2_FAT10883	NOT2	52
19138959	NOT2_FAT10883	NOT2	26
19138960	NOT2_FAT10883	NOT2	12
19138961	NOT2_FAT10883	NOT2	76
19138962	NOT2_FAT10883	NOT2	12
19138963	NOT2_FAT10883	NOT2	52
19138964	NOT2_FAT10883	NOT2	26
19138965	NOT2_FAT10883	NOT2	235
19138966	NOT2_FAT10883	NOT2	73
19138967	NOT2_FAT10883	NOT2	40
19138968	NOT2_FAT10883	NOT2	177
19138969	NOT2_FAT10883	NOT2	49
19138970	NOT2_FAT10883	NOT2	64
19138971	NOT2_FAT10883	NOT2	72
19138972	NOT2_FAT10883	NOT2	75
19138973	NOT2_FAT10883	NOT2	110
19138974	NOT2_FAT10883	NOT2	43
19138975	NOT2_FAT10883	NOT2	88
19138976	NOT2_FAT10883	NOT2	111
19138977	NOT2_FAT10883	NOT2	99
19138978	NOT2_FAT10883	NOT2	110
19138979	NOT2_FAT10883	NOT2	30
19138980	NOT2_FAT10883	NOT2	45
19138981	NOT2_FAT10883	NOT2	75
19138982	NOT2_FAT10883	NOT2	169
19138983	NOT2_FAT10883	NOT2	220
19138984	NOT2_FAT10883	NOT2	98
19138985	NOT2_FAT10883	NOT2	34
19138986	NOT2_FAT10883	NOT2	7
19138987	NOT2_FAT10883	NOT2	79
19138988	NOT2_FAT10883	NOT2	67
19138989	NOT2_FAT10883	NOT2	159
19138990	NOT2_FAT10883	NOT2	67
19138991	NOT2_FAT10883	NOT2	51
19138992	NOT2_FAT10883	NOT2	187
19138993	NOT2_FAT10883	NOT2	65
19138994	NOT2_FAT10883	NOT2	198
19138995	NOT2_FAT10883	NOT2	199
19138996	NOT2_FAT10883	NOT2	135
19138997	NOT2_FAT10883	NOT2	94
19138998	NOT2_FAT10883	NOT2	31
19138999	NOT2_FAT10883	NOT2	62
19139000	NOT2_FAT10883	NOT2	218
19139001	NOT2_FAT10883	NOT2	122
19139002	NOT2_FAT10883	NOT2	65
19139003	NOT2_FAT10883	NOT2	151
19139004	NOT2_FAT10883	NOT2	132
19139005	NOT2_FAT10883	NOT2	225
19139006	NOT2_FAT10883	NOT2	43
19139007	NOT2_FAT10883	NOT2	22
19139008	NOT2_FAT10883	NOT2	73
19139009	NOT2_FAT10883	NOT2	235
19139010	NOT2_FAT10883	NOT2	40
19139011	NOT2_FAT10883	NOT2	52
19139012	NOT2_FAT10883	NOT2	26
19139013	NOT2_FAT10883	NOT2	12
19139014	NOT2_FAT10883	NOT2	177
19139015	NOT2_FAT10883	NOT2	88
19139016	NOT2_FAT10883	NOT2	75
19139017	NOT2_FAT10883	NOT2	64
19139018	NOT2_FAT10883	NOT2	76
19139019	NOT2_FAT10883	NOT2	49
19139020	NOT2_FAT10883	NOT2	72
19139021	NOT2_FAT10883	NOT2	43
19139022	NOT2_FAT10883	NOT2	110
19139023	NOT2_FAT10883	NOT2	111
19139024	NOT2_FAT10883	NOT2	99
19139025	NOT2_FAT10883	NOT2	30
19139026	NOT2_FAT10883	NOT2	45
19139027	NOT2_FAT10883	NOT2	75
19139028	NOT2_FAT10883	NOT2	169
19139029	NOT2_FAT10883	NOT2	220
19139030	NOT2_FAT10883	NOT2	98
19139031	NOT2_FAT10883	NOT2	34
19139032	NOT2_FAT10883	NOT2	80
19139033	NOT2_FAT10883	NOT2	61
19139034	NOT2_FAT10883	NOT2	7
19139035	NOT2_FAT10883	NOT2	79
19139036	NOT2_FAT10883	NOT2	187
19139037	NOT2_FAT10883	NOT2	67
19139038	NOT2_FAT10883	NOT2	110
19139039	NOT2_FAT10883	NOT2	51
19139040	NOT2_FAT10883	NOT2	65
19139041	NOT2_FAT10883	NOT2	198
19139042	NOT2_FAT10883	NOT2	199
19139043	NOT2_FAT10883	NOT2	135
19139044	NOT2_FAT10883	NOT2	94
19139045	NOT2_FAT10883	NOT2	31
19139046	NOT2_FAT10883	NOT2	62
19139047	NOT2_FAT10883	NOT2	218
19139048	NOT2_FAT10883	NOT2	122
19139049	NOT2_FAT10883	NOT2	65
19139050	NOT2_FAT10883	NOT2	151
19139051	NOT2_FAT10883	NOT2	132
19139052	NOT2_FAT10883	NOT2	225
19139053	NOT2_FAT10883	NOT2	43
19139054	NOT2_FAT10883	NOT2	22
19139055	NOT2_FAT10883	NOT2	73
19139056	NOT2_FAT10883	NOT2	235
19139057	NOT2_FAT10883	NOT2	40
19139058	NOT2_FAT10883	NOT2	52
19139059	NOT2_FAT10883	NOT2	26
19139060	NOT2_FAT10883	NOT2	12
19139061	NOT2_FAT10883	NOT2	80
19139062	NOT2_FAT10883	NOT2	67
19139063	NOT2_FAT10883	NOT2	55
19139064	NOT2_FAT10883	NOT2	184
19139065	NOT2_FAT10883	NOT2	233
19139066	NOT2_FAT10883	NOT2	233
19139067	NOT2_FAT10883	NOT2	233
19139068	NOT2_FAT10883	NOT2	271
19139069	NOT2_FAT10883	NOT2	293
19139070	NOT2_FAT10883	NOT2	67
19139071	NOT2_FAT10883	NOT2	265
19139072	NOT2_FAT10883	NOT2	49
19139073	NOT2_FAT10883	NOT2	136
19139074	NOT2_FAT10883	NOT2	233
19139075	NOT2_FAT10883	NOT2	293
19139076	NOT2_FAT10883	NOT2	293
19139077	NOT2_FAT10883	NOT2	233
19139078	NOT2_FAT10883	NOT2	70
19139079	NOT2_FAT10883	NOT2	233
19139080	NOT2_FAT10883	NOT2	293
19139081	NOT2_FAT10883	NOT2	70
19139082	NOT2_FAT10883	NOT2	293
19139083	NOT2_FAT10883	NOT2	331
19139084	NOT2_FAT10883	NOT2	271
19139085	NOT2_FAT10883	NOT2	21
19139086	NOT2_FAT10883	NOT2	39
19139087	NOT2_FAT10883	NOT2	74
19139088	NOT2_FAT10883	NOT2	41
19139089	NOT2_FAT10883	NOT2	84
19139090	NOT2_FAT10883	NOT2	65
19139091	NOT2_FAT10883	NOT2	220
19139092	NOT2_FAT10883	NOT2	20
19139093	NOT2_FAT10883	NOT2	75
19139094	NOT2_FAT10883	NOT2	87
19139095	NOT2_FAT10883	NOT2	90
19139096	NOT2_FAT10883	NOT2	91
19139097	NOT2_FAT10883	NOT2	41
19139098	NOT2_FAT10883	NOT2	113
19139099	NOT2_FAT10883	NOT2	138
19139100	NOT2_FAT10883	NOT2	142
19139101	NOT2_FAT10883	NOT2	8
19139102	NOT2_FAT10883	NOT2	125
19139103	NOT2_FAT10883	NOT2	132
19139104	NOT2_FAT10883	NOT2	122
19139105	NOT2_FAT10883	NOT2	128
19139106	NOT2_FAT10883	NOT2	82
19139107	NOT2_FAT10883	NOT2	97
19139108	NOT2_FAT10883	NOT2	96
19139109	NOT2_FAT10883	NOT2	51
19139110	NOT2_FAT10883	NOT2	115
19139111	NOT2_FAT10883	NOT2	255
19139112	NOT2_FAT10883	NOT2	254
19139113	NOT2_FAT10883	NOT2	175
19139114	NOT2_FAT10883	NOT2	100
19139115	NOT2_FAT10883	NOT2	65
19139116	NOT2_FAT10883	NOT2	73
19139117	NOT2_FAT10883	NOT2	224
19139118	NOT2_FAT10883	NOT2	145
19139119	NOT2_FAT10883	NOT2	49
19139120	NOT2_FAT10883	NOT2	136
19139121	NOT2_FAT10883	NOT2	61
19139122	NOT2_FAT10883	NOT2	115
19139123	NOT2_FAT10883	NOT2	124
19139124	NOT2_FAT10883	NOT2	124
19139125	NOT2_FAT10883	NOT2	107
19139126	NOT2_FAT10883	NOT2	196
19139127	NOT2_FAT10883	NOT2	128
19139128	NOT2_FAT10883	NOT2	183
19139129	NOT2_FAT10883	NOT2	148
19139130	NOT2_FAT10883	NOT2	105
19139131	NOT2_FAT10883	NOT2	127
19139132	NOT2_FAT10883	NOT2	169
19139133	NOT2_FAT10883	NOT2	233
19139134	NOT2_FAT10883	NOT2	145
19139135	NOT2_FAT10883	NOT2	133
19139136	NOT2_FAT10883	NOT2	188
19139137	NOT2_FAT10883	NOT2	168
19139138	NOT2_FAT10883	NOT2	61
19139139	NOT2_FAT10883	NOT2	65
19139140	NOT2_FAT10883	NOT2	8
19139141	NOT2_FAT10883	NOT2	142
19139142	NOT2_FAT10883	NOT2	125
19139143	NOT2_FAT10883	NOT2	255
19139144	NOT2_FAT10883	NOT2	87
19139145	NOT2_FAT10883	NOT2	254
19139146	NOT2_FAT10883	NOT2	97
19139147	NOT2_FAT10883	NOT2	122
19139148	NOT2_FAT10883	NOT2	96
19139149	NOT2_FAT10883	NOT2	115
19139150	NOT2_FAT10883	NOT2	82
19139151	NOT2_FAT10883	NOT2	41
19139152	NOT2_FAT10883	NOT2	113
19139153	NOT2_FAT10883	NOT2	138
19139154	NOT2_FAT10883	NOT2	128
19139155	NOT2_FAT10883	NOT2	51
19139156	NOT2_FAT10883	NOT2	91
19139157	NOT2_FAT10883	NOT2	132
19139158	NOT2_FAT10883	NOT2	20
19139159	NOT2_FAT10883	NOT2	75
19139160	NOT2_FAT10883	NOT2	90
19139161	NOT2_FAT10883	NOT2	175
19139162	NOT2_FAT10883	NOT2	100
19139163	NOT2_FAT10883	NOT2	65
19139164	NOT2_FAT10883	NOT2	73
19139165	NOT2_FAT10883	NOT2	224
19139166	NOT2_FAT10883	NOT2	145
19139167	NOT2_FAT10883	NOT2	49
19139168	NOT2_FAT10883	NOT2	136
19139169	NOT2_FAT10883	NOT2	61
19139170	NOT2_FAT10883	NOT2	115
19139171	NOT2_FAT10883	NOT2	124
19139172	NOT2_FAT10883	NOT2	124
19139173	NOT2_FAT10883	NOT2	107
19139174	NOT2_FAT10883	NOT2	196
19139175	NOT2_FAT10883	NOT2	128
19139176	NOT2_FAT10883	NOT2	183
19139177	NOT2_FAT10883	NOT2	148
19139178	NOT2_FAT10883	NOT2	105
19139179	NOT2_FAT10883	NOT2	127
19139180	NOT2_FAT10883	NOT2	169
19139181	NOT2_FAT10883	NOT2	233
19139182	NOT2_FAT10883	NOT2	145
19139183	NOT2_FAT10883	NOT2	133
19139184	NOT2_FAT10883	NOT2	188
19139185	NOT2_FAT10883	NOT2	168
19139186	NOT2_FAT10883	NOT2	61
19139187	NOT2_FAT10883	NOT2	65
19139188	NOT2_FAT10883	NOT2	255
19139189	NOT2_FAT10883	NOT2	87
19139190	NOT2_FAT10883	NOT2	254
19139191	NOT2_FAT10883	NOT2	97
19139192	NOT2_FAT10883	NOT2	122
19139193	NOT2_FAT10883	NOT2	96
19139194	NOT2_FAT10883	NOT2	115
19139195	NOT2_FAT10883	NOT2	82
19139196	NOT2_FAT10883	NOT2	41
19139197	NOT2_FAT10883	NOT2	138
19139198	NOT2_FAT10883	NOT2	142
19139199	NOT2_FAT10883	NOT2	128
19139200	NOT2_FAT10883	NOT2	51
19139201	NOT2_FAT10883	NOT2	91
19139202	NOT2_FAT10883	NOT2	132
19139203	NOT2_FAT10883	NOT2	8
19139204	NOT2_FAT10883	NOT2	75
19139205	NOT2_FAT10883	NOT2	125
19139206	NOT2_FAT10883	NOT2	90
19139207	NOT2_FAT10883	NOT2	175
19139208	NOT2_FAT10883	NOT2	100
19139209	NOT2_FAT10883	NOT2	65
19139210	NOT2_FAT10883	NOT2	73
19139211	NOT2_FAT10883	NOT2	224
19139212	NOT2_FAT10883	NOT2	145
19139213	NOT2_FAT10883	NOT2	49
19139214	NOT2_FAT10883	NOT2	136
19139215	NOT2_FAT10883	NOT2	61
19139216	NOT2_FAT10883	NOT2	115
19139217	NOT2_FAT10883	NOT2	124
19139218	NOT2_FAT10883	NOT2	124
19139219	NOT2_FAT10883	NOT2	107
19139220	NOT2_FAT10883	NOT2	196
19139221	NOT2_FAT10883	NOT2	128
19139222	NOT2_FAT10883	NOT2	183
19139223	NOT2_FAT10883	NOT2	148
19139224	NOT2_FAT10883	NOT2	105
19139225	NOT2_FAT10883	NOT2	127
19139226	NOT2_FAT10883	NOT2	169
19139227	NOT2_FAT10883	NOT2	233
19139228	NOT2_FAT10883	NOT2	145
19139229	NOT2_FAT10883	NOT2	133
19139230	NOT2_FAT10883	NOT2	188
19139231	NOT2_FAT10883	NOT2	168
19139232	NOT2_FAT10883	NOT2	61
19139233	NOT2_FAT10883	NOT2	65
19139234	NOT2_FAT10883	NOT2	255
19139235	NOT2_FAT10883	NOT2	87
19139236	NOT2_FAT10883	NOT2	254
19139237	NOT2_FAT10883	NOT2	122
19139238	NOT2_FAT10883	NOT2	96
19139239	NOT2_FAT10883	NOT2	115
19139240	NOT2_FAT10883	NOT2	82
19139241	NOT2_FAT10883	NOT2	41
19139242	NOT2_FAT10883	NOT2	138
19139243	NOT2_FAT10883	NOT2	128
19139244	NOT2_FAT10883	NOT2	51
19139245	NOT2_FAT10883	NOT2	91
19139246	NOT2_FAT10883	NOT2	132
19139247	NOT2_FAT10883	NOT2	8
19139248	NOT2_FAT10883	NOT2	75
19139249	NOT2_FAT10883	NOT2	125
19139250	NOT2_FAT10883	NOT2	90
19139251	NOT2_FAT10883	NOT2	175
19139252	NOT2_FAT10883	NOT2	100
19139253	NOT2_FAT10883	NOT2	65
19139254	NOT2_FAT10883	NOT2	73
19139255	NOT2_FAT10883	NOT2	224
19139256	NOT2_FAT10883	NOT2	145
19139257	NOT2_FAT10883	NOT2	49
19139258	NOT2_FAT10883	NOT2	136
19139259	NOT2_FAT10883	NOT2	61
19139260	NOT2_FAT10883	NOT2	115
19139261	NOT2_FAT10883	NOT2	124
19139262	NOT2_FAT10883	NOT2	124
19139263	NOT2_FAT10883	NOT2	107
19139264	NOT2_FAT10883	NOT2	196
19139265	NOT2_FAT10883	NOT2	128
19139266	NOT2_FAT10883	NOT2	183
19139267	NOT2_FAT10883	NOT2	148
19139268	NOT2_FAT10883	NOT2	105
19139269	NOT2_FAT10883	NOT2	127
19139270	NOT2_FAT10883	NOT2	169
19139271	NOT2_FAT10883	NOT2	233
19139272	NOT2_FAT10883	NOT2	145
19139273	NOT2_FAT10883	NOT2	133
19139274	NOT2_FAT10883	NOT2	188
19139275	NOT2_FAT10883	NOT2	168
19139276	NOT2_FAT10883	NOT2	61
19139277	NOT2_FAT10883	NOT2	65
19139278	NOT2_FAT10883	NOT2	255
19139279	NOT2_FAT10883	NOT2	87
19139280	NOT2_FAT10883	NOT2	254
19139281	NOT2_FAT10883	NOT2	122
19139282	NOT2_FAT10883	NOT2	96
19139283	NOT2_FAT10883	NOT2	115
19139284	NOT2_FAT10883	NOT2	82
19139285	NOT2_FAT10883	NOT2	41
19139286	NOT2_FAT10883	NOT2	138
19139287	NOT2_FAT10883	NOT2	128
19139288	NOT2_FAT10883	NOT2	51
19139289	NOT2_FAT10883	NOT2	91
19139290	NOT2_FAT10883	NOT2	132
19139291	NOT2_FAT10883	NOT2	8
19139292	NOT2_FAT10883	NOT2	75
19139293	NOT2_FAT10883	NOT2	125
19139294	NOT2_FAT10883	NOT2	90
19139295	NOT2_FAT10883	NOT2	175
19139296	NOT2_FAT10883	NOT2	100
19139297	NOT2_FAT10883	NOT2	65
19139298	NOT2_FAT10883	NOT2	73
19139299	NOT2_FAT10883	NOT2	224
19139300	NOT2_FAT10883	NOT2	145
19139301	NOT2_FAT10883	NOT2	49
19139302	NOT2_FAT10883	NOT2	136
19139303	NOT2_FAT10883	NOT2	61
19139304	NOT2_FAT10883	NOT2	115
19139305	NOT2_FAT10883	NOT2	124
19139306	NOT2_FAT10883	NOT2	124
19139307	NOT2_FAT10883	NOT2	107
19139308	NOT2_FAT10883	NOT2	196
19139309	NOT2_FAT10883	NOT2	128
19139310	NOT2_FAT10883	NOT2	183
19139311	NOT2_FAT10883	NOT2	148
19139312	NOT2_FAT10883	NOT2	105
19139313	NOT2_FAT10883	NOT2	127
19139314	NOT2_FAT10883	NOT2	169
19139315	NOT2_FAT10883	NOT2	233
19139316	NOT2_FAT10883	NOT2	145
19139317	NOT2_FAT10883	NOT2	133
19139318	NOT2_FAT10883	NOT2	188
19139319	NOT2_FAT10883	NOT2	168
19139320	NOT2_FAT10883	NOT2	61
19139321	NOT2_FAT10883	NOT2	65
19139322	NOT2_FAT10883	NOT2	73
19139323	NOT2_FAT10883	NOT2	31
19139324	NOT2_FAT10883	NOT2	73
19139325	NOT2_FAT10883	NOT2	31
19139326	NOT2_FAT10883	NOT2	178
19139327	NOT2_FAT10883	NOT2	288
19139328	NOT2_FAT10883	NOT2	78
19139329	NOT2_FAT10883	NOT2	281
19139330	NOT2_FAT10883	NOT2	93
19139331	NOT2_FAT10883	NOT2	52
19139332	NOT2_FAT10883	NOT2	310
19139333	NOT2_FAT10883	NOT2	74
19139334	NOT2_FAT10883	NOT2	92
19139335	NOT2_FAT10883	NOT2	310
19139336	NOT2_FAT10883	NOT2	74
19139337	NOT2_FAT10883	NOT2	92
19139338	NOT2_FAT10883	NOT2	310
19139339	NOT2_FAT10883	NOT2	310
19139340	NOT2_FAT10883	NOT2	310
19139341	NOT2_FAT10883	NOT2	310
19139342	NOT2_FAT10883	NOT2	310
19139343	NOT2_FAT10883	NOT2	237
19139344	NOT2_FAT10883	NOT2	192
19139345	NOT2_FAT10883	NOT2	89
19139346	NOT2_FAT10883	NOT2	90
19139347	NOT2_FAT10883	NOT2	38
19139348	NOT2_FAT10883	NOT2	64
19139349	NOT2_FAT10883	NOT2	203
19139350	NOT2_FAT10883	NOT2	44
19139351	NOT2_FAT10883	NOT2	302
19139352	NOT2_FAT10883	NOT2	125
19139353	NOT2_FAT10883	NOT2	202
19139354	NOT2_FAT10883	NOT2	57
19139355	NOT2_FAT10883	NOT2	192
19139356	NOT2_FAT10883	NOT2	89
19139357	NOT2_FAT10883	NOT2	90
19139358	NOT2_FAT10883	NOT2	38
19139359	NOT2_FAT10883	NOT2	64
19139360	NOT2_FAT10883	NOT2	203
19139361	NOT2_FAT10883	NOT2	44
19139362	NOT2_FAT10883	NOT2	302
19139363	NOT2_FAT10883	NOT2	125
19139364	NOT2_FAT10883	NOT2	202
19139365	NOT2_FAT10883	NOT2	90
19139366	NOT2_FAT10883	NOT2	102
19139367	NOT2_FAT10883	NOT2	90
19139368	NOT2_FAT10883	NOT2	98
19139369	NOT2_FAT10883	NOT2	108
19139370	NOT2_FAT10883	NOT2	220
19139371	NOT2_FAT10883	NOT2	320
19139372	NOT2_FAT10883	NOT2	220
19139373	NOT2_FAT10883	NOT2	320
19139374	NOT2_FAT10883	NOT2	108
19139375	NOT2_FAT10883	NOT2	90
19139376	NOT2_FAT10883	NOT2	102
19139377	NOT2_FAT10883	NOT2	90
19139378	NOT2_FAT10883	NOT2	98
19139379	NOT2_FAT10883	NOT2	108
19139380	NOT2_FAT10883	NOT2	220
19139381	NOT2_FAT10883	NOT2	320
19139382	NOT2_FAT10883	NOT2	90
19139383	NOT2_FAT10883	NOT2	90
19139384	NOT2_FAT10883	NOT2	67
19139385	NOT2_FAT10883	NOT2	67
19139386	NOT2_FAT10883	NOT2	144
19139387	NOT2_FAT10883	NOT2	108
19139388	NOT2_FAT10883	NOT2	68
19139389	NOT2_FAT10883	NOT2	39
19139390	NOT2_FAT10883	NOT2	43
19139391	NOT2_FAT10883	NOT2	105
19139392	NOT2_FAT10883	NOT2	103
19139393	NOT2_FAT10883	NOT2	45
19139394	NOT2_FAT10883	NOT2	61
19139395	NOT2_FAT10883	NOT2	164
19139396	NOT2_FAT10883	NOT2	168
19139397	NOT2_FAT10883	NOT2	80
19139398	NOT2_FAT10883	NOT2	37
19139399	NOT2_FAT10883	NOT2	106
19139400	NOT2_FAT10883	NOT2	157
19139401	NOT2_FAT10883	NOT2	27
19139402	NOT2_FAT10883	NOT2	72
19139403	NOT2_FAT10883	NOT2	43
19139404	NOT2_FAT10883	NOT2	80
19139405	NOT2_FAT10883	NOT2	68
19139406	NOT2_FAT10883	NOT2	45
19139407	NOT2_FAT10883	NOT2	61
19139408	NOT2_FAT10883	NOT2	37
19139409	NOT2_FAT10883	NOT2	106
19139410	NOT2_FAT10883	NOT2	157
19139411	NOT2_FAT10883	NOT2	27
19139412	NOT2_FAT10883	NOT2	108
19139413	NOT2_FAT10883	NOT2	39
19139414	NOT2_FAT10883	NOT2	68
19139415	NOT2_FAT10883	NOT2	43
19139416	NOT2_FAT10883	NOT2	105
19139417	NOT2_FAT10883	NOT2	103
19139418	NOT2_FAT10883	NOT2	45
19139419	NOT2_FAT10883	NOT2	61
19139420	NOT2_FAT10883	NOT2	164
19139421	NOT2_FAT10883	NOT2	168
19139422	NOT2_FAT10883	NOT2	80
19139423	NOT2_FAT10883	NOT2	37
19139424	NOT2_FAT10883	NOT2	106
19139425	NOT2_FAT10883	NOT2	293
19139426	NOT2_FAT10883	NOT2	157
19139427	NOT2_FAT10883	NOT2	293
19139428	NOT2_FAT10883	NOT2	27
19139429	NOT2_FAT10883	NOT2	293
19139430	NOT2_FAT10883	NOT2	226
19139431	NOT2_FAT10883	NOT2	72
19139432	NOT2_FAT10883	NOT2	97
19139433	NOT2_FAT10883	NOT2	40
19139434	NOT2_FAT10883	NOT2	106
19139435	NOT2_FAT10883	NOT2	33
19139436	NOT2_FAT10883	NOT2	34
19139437	NOT2_FAT10883	NOT2	32
19139438	NOT2_FAT10883	NOT2	57
19139439	NOT2_FAT10883	NOT2	45
19139440	NOT2_FAT10883	NOT2	45
19139441	NOT2_FAT10883	NOT2	39
19139442	NOT2_FAT10883	NOT2	45
19139443	NOT2_FAT10883	NOT2	90
19139444	NOT2_FAT10883	NOT2	191
19139445	NOT2_FAT10883	NOT2	32
19139446	NOT2_FAT10883	NOT2	72
19139447	NOT2_FAT10883	NOT2	120
19139448	NOT2_FAT10883	NOT2	101
19139449	NOT2_FAT10883	NOT2	67
19139450	NOT2_FAT10883	NOT2	104
19139451	NOT2_FAT10883	NOT2	47
19139452	NOT2_FAT10883	NOT2	45
19139453	NOT2_FAT10883	NOT2	216
19139454	NOT2_FAT10883	NOT2	8
19139455	NOT2_FAT10883	NOT2	143
19139456	NOT2_FAT10883	NOT2	156
19139457	NOT2_FAT10883	NOT2	22
19139458	NOT2_FAT10883	NOT2	196
19139459	NOT2_FAT10883	NOT2	35
19139460	NOT2_FAT10883	NOT2	153
19139461	NOT2_FAT10883	NOT2	29
19139462	NOT2_FAT10883	NOT2	32
19139463	NOT2_FAT10883	NOT2	121
19139464	NOT2_FAT10883	NOT2	154
19139465	NOT2_FAT10883	NOT2	31
19139466	NOT2_FAT10883	NOT2	72
19139467	NOT2_FAT10883	NOT2	42
19139468	NOT2_FAT10883	NOT2	57
19139469	NOT2_FAT10883	NOT2	78
19139470	NOT2_FAT10883	NOT2	66
19139471	NOT2_FAT10883	NOT2	40
19139472	NOT2_FAT10883	NOT2	31
19139473	NOT2_FAT10883	NOT2	154
19139474	NOT2_FAT10883	NOT2	56
19139475	NOT2_FAT10883	NOT2	91
19139476	NOT2_FAT10883	NOT2	201
19139477	NOT2_FAT10883	NOT2	49
19139478	NOT2_FAT10883	NOT2	14
19139479	NOT2_FAT10883	NOT2	124
19139480	NOT2_FAT10883	NOT2	55
19139481	NOT2_FAT10883	NOT2	50
19139482	NOT2_FAT10883	NOT2	38
19139483	NOT2_FAT10883	NOT2	132
19139484	NOT2_FAT10883	NOT2	83
19139485	NOT2_FAT10883	NOT2	75
19139486	NOT2_FAT10883	NOT2	126
19139487	NOT2_FAT10883	NOT2	77
19139488	NOT2_FAT10883	NOT2	61
19139489	NOT2_FAT10883	NOT2	216
19139490	NOT2_FAT10883	NOT2	38
19139491	NOT2_FAT10883	NOT2	22
19139492	NOT2_FAT10883	NOT2	29
19139493	NOT2_FAT10883	NOT2	188
19139494	NOT2_FAT10883	NOT2	96
19139495	NOT2_FAT10883	NOT2	117
19139496	NOT2_FAT10883	NOT2	79
19139497	NOT2_FAT10883	NOT2	73
19139498	NOT2_FAT10883	NOT2	112
19139499	NOT2_FAT10883	NOT2	64
19139500	NOT2_FAT10883	NOT2	142
19139501	NOT2_FAT10883	NOT2	39
19139502	NOT2_FAT10883	NOT2	50
19139503	NOT2_FAT10883	NOT2	133
19139504	NOT2_FAT10883	NOT2	35
19139505	NOT2_FAT10883	NOT2	74
19139506	NOT2_FAT10883	NOT2	72
19139507	NOT2_FAT10883	NOT2	76
19139508	NOT2_FAT10883	NOT2	35
19139509	NOT2_FAT10883	NOT2	126
19139510	NOT2_FAT10883	NOT2	185
19139511	NOT2_FAT10883	NOT2	52
19139512	NOT2_FAT10883	NOT2	130
19139513	NOT2_FAT10883	NOT2	105
19139514	NOT2_FAT10883	NOT2	33
19139515	NOT2_FAT10883	NOT2	51
19139516	NOT2_FAT10883	NOT2	39
19139517	NOT2_FAT10883	NOT2	54
19139518	NOT2_FAT10883	NOT2	83
19139519	NOT2_FAT10883	NOT2	197
19139520	NOT2_FAT10883	NOT2	28
19139521	NOT2_FAT10883	NOT2	37
19139522	NOT2_FAT10883	NOT2	162
19139523	NOT2_FAT10883	NOT2	96
19139524	NOT2_FAT10883	NOT2	94
19139525	NOT2_FAT10883	NOT2	125
19139526	NOT2_FAT10883	NOT2	105
19139527	NOT2_FAT10883	NOT2	50
19139528	NOT2_FAT10883	NOT2	53
19139529	NOT2_FAT10883	NOT2	34
19139530	NOT2_FAT10883	NOT2	67
19139531	NOT2_FAT10883	NOT2	142
19139532	NOT2_FAT10883	NOT2	74
19139533	NOT2_FAT10883	NOT2	43
19139534	NOT2_FAT10883	NOT2	61
19139535	NOT2_FAT10883	NOT2	105
19139536	NOT2_FAT10883	NOT2	46
19139537	NOT2_FAT10883	NOT2	50
19139538	NOT2_FAT10883	NOT2	133
19139539	NOT2_FAT10883	NOT2	55
19139540	NOT2_FAT10883	NOT2	125
19139541	NOT2_FAT10883	NOT2	80
19139542	NOT2_FAT10883	NOT2	115
19139543	NOT2_FAT10883	NOT2	304
19139544	NOT2_FAT10883	NOT2	162
19139545	NOT2_FAT10883	NOT2	79
19139546	NOT2_FAT10883	NOT2	52
19139547	NOT2_FAT10883	NOT2	98
19139548	NOT2_FAT10883	NOT2	73
19139549	NOT2_FAT10883	NOT2	43
19139550	NOT2_FAT10883	NOT2	22
19139551	NOT2_FAT10883	NOT2	70
19139552	NOT2_FAT10883	NOT2	30
19139553	NOT2_FAT10883	NOT2	190
19139554	NOT2_FAT10883	NOT2	60
19139555	NOT2_FAT10883	NOT2	62
19139556	NOT2_FAT10883	NOT2	71
19139557	NOT2_FAT10883	NOT2	42
19139558	NOT2_FAT10883	NOT2	35
19139559	NOT2_FAT10883	NOT2	49
19139560	NOT2_FAT10883	NOT2	100
19139561	NOT2_FAT10883	NOT2	69
19139562	NOT2_FAT10883	NOT2	75
19139563	NOT2_FAT10883	NOT2	128
19139564	NOT2_FAT10883	NOT2	146
19139565	NOT2_FAT10883	NOT2	248
19139566	NOT2_FAT10883	NOT2	71
19139567	NOT2_FAT10883	NOT2	83
19139568	NOT2_FAT10883	NOT2	118
19139569	NOT2_FAT10883	NOT2	39
19139570	NOT2_FAT10883	NOT2	133
19139571	NOT2_FAT10883	NOT2	51
19139572	NOT2_FAT10883	NOT2	52
19139573	NOT2_FAT10883	NOT2	122
19139574	NOT2_FAT10883	NOT2	96
19139575	NOT2_FAT10883	NOT2	120
19139576	NOT2_FAT10883	NOT2	34
19139577	NOT2_FAT10883	NOT2	114
19139578	NOT2_FAT10883	NOT2	63
19139579	NOT2_FAT10883	NOT2	113
19139580	NOT2_FAT10883	NOT2	165
19139581	NOT2_FAT10883	NOT2	45
19139582	NOT2_FAT10883	NOT2	42
19139583	NOT2_FAT10883	NOT2	84
19139584	NOT2_FAT10883	NOT2	23
19139585	NOT2_FAT10883	NOT2	82
19139586	NOT2_FAT10883	NOT2	37
19139587	NOT2_FAT10883	NOT2	72
19139588	NOT2_FAT10883	NOT2	312
19139589	NOT2_FAT10883	NOT2	82
19139590	NOT2_FAT10883	NOT2	32
19139591	NOT2_FAT10883	NOT2	54
19139592	NOT2_FAT10883	NOT2	51
19139593	NOT2_FAT10883	NOT2	81
19139594	NOT2_FAT10883	NOT2	55
19139595	NOT2_FAT10883	NOT2	127
19139596	NOT2_FAT10883	NOT2	39
19139597	NOT2_FAT10883	NOT2	63
19139598	NOT2_FAT10883	NOT2	43
19139599	NOT2_FAT10883	NOT2	151
19139600	NOT2_FAT10883	NOT2	77
19139601	NOT2_FAT10883	NOT2	26
19139602	NOT2_FAT10883	NOT2	150
19139603	NOT2_FAT10883	NOT2	160
19139604	NOT2_FAT10883	NOT2	69
19139605	NOT2_FAT10883	NOT2	23
19139606	NOT2_FAT10883	NOT2	100
19139607	NOT2_FAT10883	NOT2	51
19139608	NOT2_FAT10883	NOT2	49
19139609	NOT2_FAT10883	NOT2	81
19139610	NOT2_FAT10883	NOT2	29
19139611	NOT2_FAT10883	NOT2	33
19139612	NOT2_FAT10883	NOT2	25
19139613	NOT2_FAT10883	NOT2	72
19139614	NOT2_FAT10883	NOT2	44
19139615	NOT2_FAT10883	NOT2	34
19139616	NOT2_FAT10883	NOT2	29
19139617	NOT2_FAT10883	NOT2	64
19139618	NOT2_FAT10883	NOT2	35
19139619	NOT2_FAT10883	NOT2	149
19139620	NOT2_FAT10883	NOT2	149
19139621	NOT2_FAT10883	NOT2	39
19139622	NOT2_FAT10883	NOT2	103
19139623	NOT2_FAT10883	NOT2	127
19139624	NOT2_FAT10883	NOT2	56
19139625	NOT2_FAT10883	NOT2	108
19139626	NOT2_FAT10883	NOT2	22
19139627	NOT2_FAT10883	NOT2	75
19139628	NOT2_FAT10883	NOT2	138
19139629	NOT2_FAT10883	NOT2	47
19139630	NOT2_FAT10883	NOT2	91
19139631	NOT2_FAT10883	NOT2	112
19139632	NOT2_FAT10883	NOT2	90
19139633	NOT2_FAT10883	NOT2	105
19139634	NOT2_FAT10883	NOT2	101
19139635	NOT2_FAT10883	NOT2	101
19139636	NOT2_FAT10883	NOT2	107
19139637	NOT2_FAT10883	NOT2	55
19139638	NOT2_FAT10883	NOT2	71
19139639	NOT2_FAT10883	NOT2	73
19139640	NOT2_FAT10883	NOT2	66
19139641	NOT2_FAT10883	NOT2	58
19139642	NOT2_FAT10883	NOT2	95
19139643	NOT2_FAT10883	NOT2	103
19139644	NOT2_FAT10883	NOT2	29
19139645	NOT2_FAT10883	NOT2	48
19139646	NOT2_FAT10883	NOT2	56
19139647	NOT2_FAT10883	NOT2	45
19139648	NOT2_FAT10883	NOT2	30
19139649	NOT2_FAT10883	NOT2	78
19139650	NOT2_FAT10883	NOT2	81
19139651	NOT2_FAT10883	NOT2	226
19139652	NOT2_FAT10883	NOT2	48
19139653	NOT2_FAT10883	NOT2	79
19139654	NOT2_FAT10883	NOT2	119
19139655	NOT2_FAT10883	NOT2	41
19139656	NOT2_FAT10883	NOT2	184
19139657	NOT2_FAT10883	NOT2	127
19139658	NOT2_FAT10883	NOT2	45
19139659	NOT2_FAT10883	NOT2	54
19139660	NOT2_FAT10883	NOT2	90
19139661	NOT2_FAT10883	NOT2	143
19139662	NOT2_FAT10883	NOT2	189
19139663	NOT2_FAT10883	NOT2	45
19139664	NOT2_FAT10883	NOT2	21
19139665	NOT2_FAT10883	NOT2	33
19139666	NOT2_FAT10883	NOT2	208
19139667	NOT2_FAT10883	NOT2	107
19139668	NOT2_FAT10883	NOT2	34
19139669	NOT2_FAT10883	NOT2	149
19139670	NOT2_FAT10883	NOT2	53
19139671	NOT2_FAT10883	NOT2	41
19139672	NOT2_FAT10883	NOT2	82
19139673	NOT2_FAT10883	NOT2	111
19139674	NOT2_FAT10883	NOT2	128
19139675	NOT2_FAT10883	NOT2	124
19139676	NOT2_FAT10883	NOT2	90
19139677	NOT2_FAT10883	NOT2	51
19139678	NOT2_FAT10883	NOT2	57
19139679	NOT2_FAT10883	NOT2	90
19139680	NOT2_FAT10883	NOT2	126
19139681	NOT2_FAT10883	NOT2	130
19139682	NOT2_FAT10883	NOT2	42
19139683	NOT2_FAT10883	NOT2	111
19139684	NOT2_FAT10883	NOT2	71
19139685	NOT2_FAT10883	NOT2	126
19139686	NOT2_FAT10883	NOT2	41
19139687	NOT2_FAT10883	NOT2	40
19139688	NOT2_FAT10883	NOT2	190
19139689	NOT2_FAT10883	NOT2	77
19139690	NOT2_FAT10883	NOT2	77
19139691	NOT2_FAT10883	NOT2	188
19139692	NOT2_FAT10883	NOT2	72
19139693	NOT2_FAT10883	NOT2	58
19139694	NOT2_FAT10883	NOT2	49
19139695	NOT2_FAT10883	NOT2	36
19139696	NOT2_FAT10883	NOT2	12
19139697	NOT2_FAT10883	NOT2	28
19139698	NOT2_FAT10883	NOT2	70
19139699	NOT2_FAT10883	NOT2	46
19139700	NOT2_FAT10883	NOT2	76
19139701	NOT2_FAT10883	NOT2	112
19139702	NOT2_FAT10883	NOT2	74
19139703	NOT2_FAT10883	NOT2	120
19139704	NOT2_FAT10883	NOT2	28
19139705	NOT2_FAT10883	NOT2	93
19139706	NOT2_FAT10883	NOT2	32
19139707	NOT2_FAT10883	NOT2	87
19139708	NOT2_FAT10883	NOT2	84
19139709	NOT2_FAT10883	NOT2	66
19139710	NOT2_FAT10883	NOT2	154
19139711	NOT2_FAT10883	NOT2	155
19139712	NOT2_FAT10883	NOT2	145
19139713	NOT2_FAT10883	NOT2	48
19139714	NOT2_FAT10883	NOT2	62
19139715	NOT2_FAT10883	NOT2	60
19139716	NOT2_FAT10883	NOT2	53
19139717	NOT2_FAT10883	NOT2	99
19139718	NOT2_FAT10883	NOT2	76
19139719	NOT2_FAT10883	NOT2	86
19139720	NOT2_FAT10883	NOT2	128
19139721	NOT2_FAT10883	NOT2	159
19139722	NOT2_FAT10883	NOT2	155
19139723	NOT2_FAT10883	NOT2	78
19139724	NOT2_FAT10883	NOT2	80
19139725	NOT2_FAT10883	NOT2	62
19139726	NOT2_FAT10883	NOT2	217
19139727	NOT2_FAT10883	NOT2	84
19139728	NOT2_FAT10883	NOT2	53
19139729	NOT2_FAT10883	NOT2	73
19139730	NOT2_FAT10883	NOT2	98
19139731	NOT2_FAT10883	NOT2	143
19139732	NOT2_FAT10883	NOT2	128
19139733	NOT2_FAT10883	NOT2	23
19139734	NOT2_FAT10883	NOT2	137
19139735	NOT2_FAT10883	NOT2	51
19139736	NOT2_FAT10883	NOT2	42
19139737	NOT2_FAT10883	NOT2	143
19139738	NOT2_FAT10883	NOT2	190
19139739	NOT2_FAT10883	NOT2	192
19139740	NOT2_FAT10883	NOT2	130
19139741	NOT2_FAT10883	NOT2	141
19139742	NOT2_FAT10883	NOT2	34
19139743	NOT2_FAT10883	NOT2	77
19139744	NOT2_FAT10883	NOT2	122
19139745	NOT2_FAT10883	NOT2	45
19139746	NOT2_FAT10883	NOT2	70
19139747	NOT2_FAT10883	NOT2	81
19139748	NOT2_FAT10883	NOT2	75
19139749	NOT2_FAT10883	NOT2	9
19139750	NOT2_FAT10883	NOT2	23
19139751	NOT2_FAT10883	NOT2	116
19139752	NOT2_FAT10883	NOT2	156
19139753	NOT2_FAT10883	NOT2	38
19139754	NOT2_FAT10883	NOT2	62
19139755	NOT2_FAT10883	NOT2	30
19139756	NOT2_FAT10883	NOT2	142
19139757	NOT2_FAT10883	NOT2	148
19139758	NOT2_FAT10883	NOT2	126
19139759	NOT2_FAT10883	NOT2	137
19139760	NOT2_FAT10883	NOT2	125
19139761	NOT2_FAT10883	NOT2	290
19139762	NOT2_FAT10883	NOT2	46
19139763	NOT2_FAT10883	NOT2	40
19139764	NOT2_FAT10883	NOT2	136
19139765	NOT2_FAT10883	NOT2	64
19139766	NOT2_FAT10883	NOT2	131
19139767	NOT2_FAT10883	NOT2	84
19139768	NOT2_FAT10883	NOT2	37
19139769	NOT2_FAT10883	NOT2	11
19139770	NOT2_FAT10883	NOT2	51
19139771	NOT2_FAT10883	NOT2	39
19139772	NOT2_FAT10883	NOT2	59
19139773	NOT2_FAT10883	NOT2	151
19139774	NOT2_FAT10883	NOT2	100
19139775	NOT2_FAT10883	NOT2	285
19139776	NOT2_FAT10883	NOT2	77
19139777	NOT2_FAT10883	NOT2	97
19139778	NOT2_FAT10883	NOT2	206
19139779	NOT2_FAT10883	NOT2	69
19139780	NOT2_FAT10883	NOT2	55
19139781	NOT2_FAT10883	NOT2	45
19139782	NOT2_FAT10883	NOT2	148
19139783	NOT2_FAT10883	NOT2	137
19139784	NOT2_FAT10883	NOT2	173
19139785	NOT2_FAT10883	NOT2	60
19139786	NOT2_FAT10883	NOT2	8
19139787	NOT2_FAT10883	NOT2	173
19139788	NOT2_FAT10883	NOT2	130
19139789	NOT2_FAT10883	NOT2	70
19139790	NOT2_FAT10883	NOT2	91
19139791	NOT2_FAT10883	NOT2	74
19139792	NOT2_FAT10883	NOT2	84
19139793	NOT2_FAT10883	NOT2	58
19139794	NOT2_FAT10883	NOT2	154
19139795	NOT2_FAT10883	NOT2	79
19139796	NOT2_FAT10883	NOT2	85
19139797	NOT2_FAT10883	NOT2	55
19139798	NOT2_FAT10883	NOT2	252
19139799	NOT2_FAT10883	NOT2	51
19139800	NOT2_FAT10883	NOT2	75
19139801	NOT2_FAT10883	NOT2	218
19139802	NOT2_FAT10883	NOT2	7
19139803	NOT2_FAT10883	NOT2	88
19139804	NOT2_FAT10883	NOT2	85
19139805	NOT2_FAT10883	NOT2	75
19139806	NOT2_FAT10883	NOT2	98
19139807	NOT2_FAT10883	NOT2	122
19139808	NOT2_FAT10883	NOT2	178
19139809	NOT2_FAT10883	NOT2	37
19139810	NOT2_FAT10883	NOT2	106
19139811	NOT2_FAT10883	NOT2	22
19139812	NOT2_FAT10883	NOT2	67
19139813	NOT2_FAT10883	NOT2	11
19139814	NOT2_FAT10883	NOT2	72
19139815	NOT2_FAT10883	NOT2	141
19139816	NOT2_FAT10883	NOT2	47
19139817	NOT2_FAT10883	NOT2	110
19139818	NOT2_FAT10883	NOT2	134
19139819	NOT2_FAT10883	NOT2	119
19139820	NOT2_FAT10883	NOT2	93
19139821	NOT2_FAT10883	NOT2	112
19139822	NOT2_FAT10883	NOT2	44
19139823	NOT2_FAT10883	NOT2	38
19139824	NOT2_FAT10883	NOT2	140
19139825	NOT2_FAT10883	NOT2	62
19139826	NOT2_FAT10883	NOT2	100
19139827	NOT2_FAT10883	NOT2	73
19139828	NOT2_FAT10883	NOT2	45
19139829	NOT2_FAT10883	NOT2	42
19139830	NOT2_FAT10883	NOT2	69
19139831	NOT2_FAT10883	NOT2	82
19139832	NOT2_FAT10883	NOT2	57
19139833	NOT2_FAT10883	NOT2	90
19139834	NOT2_FAT10883	NOT2	120
19139835	NOT2_FAT10883	NOT2	67
19139836	NOT2_FAT10883	NOT2	47
19139837	NOT2_FAT10883	NOT2	8
19139838	NOT2_FAT10883	NOT2	22
19139839	NOT2_FAT10883	NOT2	153
19139840	NOT2_FAT10883	NOT2	78
19139841	NOT2_FAT10883	NOT2	66
19139842	NOT2_FAT10883	NOT2	154
19139843	NOT2_FAT10883	NOT2	55
19139844	NOT2_FAT10883	NOT2	75
19139845	NOT2_FAT10883	NOT2	22
19139846	NOT2_FAT10883	NOT2	79
19139847	NOT2_FAT10883	NOT2	29
19139848	NOT2_FAT10883	NOT2	142
19139849	NOT2_FAT10883	NOT2	133
19139850	NOT2_FAT10883	NOT2	105
19139851	NOT2_FAT10883	NOT2	53
19139852	NOT2_FAT10883	NOT2	73
19139853	NOT2_FAT10883	NOT2	79
19139854	NOT2_FAT10883	NOT2	22
19139855	NOT2_FAT10883	NOT2	35
19139856	NOT2_FAT10883	NOT2	100
19139857	NOT2_FAT10883	NOT2	133
19139858	NOT2_FAT10883	NOT2	124
19139859	NOT2_FAT10883	NOT2	39
19139860	NOT2_FAT10883	NOT2	29
19139861	NOT2_FAT10883	NOT2	108
19139862	NOT2_FAT10883	NOT2	22
19139863	NOT2_FAT10883	NOT2	90
19139864	NOT2_FAT10883	NOT2	138
19139865	NOT2_FAT10883	NOT2	112
19139866	NOT2_FAT10883	NOT2	60
19139867	NOT2_FAT10883	NOT2	61
19139868	NOT2_FAT10883	NOT2	165
19139869	NOT2_FAT10883	NOT2	82
19139870	NOT2_FAT10883	NOT2	32
19139871	NOT2_FAT10883	NOT2	32
19139872	NOT2_FAT10883	NOT2	196
19139873	NOT2_FAT10883	NOT2	208
19139874	NOT2_FAT10883	NOT2	45
19139875	NOT2_FAT10883	NOT2	71
19139876	NOT2_FAT10883	NOT2	72
19139877	NOT2_FAT10883	NOT2	31
19139878	NOT2_FAT10883	NOT2	64
19139879	NOT2_FAT10883	NOT2	142
19139880	NOT2_FAT10883	NOT2	26
19139881	NOT2_FAT10883	NOT2	101
19139882	NOT2_FAT10883	NOT2	39
19139883	NOT2_FAT10883	NOT2	143
19139884	NOT2_FAT10883	NOT2	337
19139885	NOT2_FAT10883	NOT2	42
19139886	NOT2_FAT10883	NOT2	126
19139887	NOT2_FAT10883	NOT2	29
19139888	NOT2_FAT10883	NOT2	112
19139889	NOT2_FAT10883	NOT2	72
19139890	NOT2_FAT10883	NOT2	185
19139891	NOT2_FAT10883	NOT2	197
19139892	NOT2_FAT10883	NOT2	28
19139893	NOT2_FAT10883	NOT2	125
19139894	NOT2_FAT10883	NOT2	30
19139895	NOT2_FAT10883	NOT2	45
19139896	NOT2_FAT10883	NOT2	84
19139897	NOT2_FAT10883	NOT2	81
19139898	NOT2_FAT10883	NOT2	29
19139899	NOT2_FAT10883	NOT2	56
19139900	NOT2_FAT10883	NOT2	81
19139901	NOT2_FAT10883	NOT2	143
19139902	NOT2_FAT10883	NOT2	40
19139903	NOT2_FAT10883	NOT2	49
19139904	NOT2_FAT10883	NOT2	132
19139905	NOT2_FAT10883	NOT2	76
19139906	NOT2_FAT10883	NOT2	126
19139907	NOT2_FAT10883	NOT2	94
19139908	NOT2_FAT10883	NOT2	34
19139909	NOT2_FAT10883	NOT2	46
19139910	NOT2_FAT10883	NOT2	133
19139911	NOT2_FAT10883	NOT2	52
19139912	NOT2_FAT10883	NOT2	70
19139913	NOT2_FAT10883	NOT2	52
19139914	NOT2_FAT10883	NOT2	23
19139915	NOT2_FAT10883	NOT2	82
19139916	NOT2_FAT10883	NOT2	32
19139917	NOT2_FAT10883	NOT2	54
19139918	NOT2_FAT10883	NOT2	43
19139919	NOT2_FAT10883	NOT2	33
19139920	NOT2_FAT10883	NOT2	32
19139921	NOT2_FAT10883	NOT2	79
19139922	NOT2_FAT10883	NOT2	45
19139923	NOT2_FAT10883	NOT2	45
19139924	NOT2_FAT10883	NOT2	107
19139925	NOT2_FAT10883	NOT2	104
19139926	NOT2_FAT10883	NOT2	216
19139927	NOT2_FAT10883	NOT2	156
19139928	NOT2_FAT10883	NOT2	35
19139929	NOT2_FAT10883	NOT2	121
19139930	NOT2_FAT10883	NOT2	48
19139931	NOT2_FAT10883	NOT2	31
19139932	NOT2_FAT10883	NOT2	72
19139933	NOT2_FAT10883	NOT2	57
19139934	NOT2_FAT10883	NOT2	40
19139935	NOT2_FAT10883	NOT2	55
19139936	NOT2_FAT10883	NOT2	91
19139937	NOT2_FAT10883	NOT2	201
19139938	NOT2_FAT10883	NOT2	41
19139939	NOT2_FAT10883	NOT2	14
19139940	NOT2_FAT10883	NOT2	124
19139941	NOT2_FAT10883	NOT2	38
19139942	NOT2_FAT10883	NOT2	83
19139943	NOT2_FAT10883	NOT2	77
19139944	NOT2_FAT10883	NOT2	61
19139945	NOT2_FAT10883	NOT2	216
19139946	NOT2_FAT10883	NOT2	38
19139947	NOT2_FAT10883	NOT2	96
19139948	NOT2_FAT10883	NOT2	117
19139949	NOT2_FAT10883	NOT2	39
19139950	NOT2_FAT10883	NOT2	35
19139951	NOT2_FAT10883	NOT2	111
19139952	NOT2_FAT10883	NOT2	74
19139953	NOT2_FAT10883	NOT2	35
19139954	NOT2_FAT10883	NOT2	33
19139955	NOT2_FAT10883	NOT2	51
19139956	NOT2_FAT10883	NOT2	39
19139957	NOT2_FAT10883	NOT2	54
19139958	NOT2_FAT10883	NOT2	83
19139959	NOT2_FAT10883	NOT2	128
19139960	NOT2_FAT10883	NOT2	37
19139961	NOT2_FAT10883	NOT2	162
19139962	NOT2_FAT10883	NOT2	48
19139963	NOT2_FAT10883	NOT2	125
19139964	NOT2_FAT10883	NOT2	50
19139965	NOT2_FAT10883	NOT2	41
19139966	NOT2_FAT10883	NOT2	67
19139967	NOT2_FAT10883	NOT2	43
19139968	NOT2_FAT10883	NOT2	50
19139969	NOT2_FAT10883	NOT2	55
19139970	NOT2_FAT10883	NOT2	304
19139971	NOT2_FAT10883	NOT2	162
19139972	NOT2_FAT10883	NOT2	98
19139973	NOT2_FAT10883	NOT2	73
19139974	NOT2_FAT10883	NOT2	43
19139975	NOT2_FAT10883	NOT2	82
19139976	NOT2_FAT10883	NOT2	149
19139977	NOT2_FAT10883	NOT2	53
19139978	NOT2_FAT10883	NOT2	60
19139979	NOT2_FAT10883	NOT2	72
19139980	NOT2_FAT10883	NOT2	62
19139981	NOT2_FAT10883	NOT2	71
19139982	NOT2_FAT10883	NOT2	42
19139983	NOT2_FAT10883	NOT2	49
19139984	NOT2_FAT10883	NOT2	69
19139985	NOT2_FAT10883	NOT2	45
19139986	NOT2_FAT10883	NOT2	75
19139987	NOT2_FAT10883	NOT2	128
19139988	NOT2_FAT10883	NOT2	83
19139989	NOT2_FAT10883	NOT2	127
19139990	NOT2_FAT10883	NOT2	118
19139991	NOT2_FAT10883	NOT2	51
19139992	NOT2_FAT10883	NOT2	122
19139993	NOT2_FAT10883	NOT2	96
19139994	NOT2_FAT10883	NOT2	120
19139995	NOT2_FAT10883	NOT2	114
19139996	NOT2_FAT10883	NOT2	63
19139997	NOT2_FAT10883	NOT2	113
19139998	NOT2_FAT10883	NOT2	45
19139999	NOT2_FAT10883	NOT2	42
19140000	NOT2_FAT10883	NOT2	51
19140001	NOT2_FAT10883	NOT2	81
19140002	NOT2_FAT10883	NOT2	55
19140003	NOT2_FAT10883	NOT2	63
19140004	NOT2_FAT10883	NOT2	151
19140005	NOT2_FAT10883	NOT2	160
19140006	NOT2_FAT10883	NOT2	69
19140007	NOT2_FAT10883	NOT2	23
19140008	NOT2_FAT10883	NOT2	100
19140009	NOT2_FAT10883	NOT2	33
19140010	NOT2_FAT10883	NOT2	72
19140011	NOT2_FAT10883	NOT2	44
19140012	NOT2_FAT10883	NOT2	34
19140013	NOT2_FAT10883	NOT2	78
19140014	NOT2_FAT10883	NOT2	149
19140015	NOT2_FAT10883	NOT2	71
19140016	NOT2_FAT10883	NOT2	39
19140017	NOT2_FAT10883	NOT2	127
19140018	NOT2_FAT10883	NOT2	54
19140019	NOT2_FAT10883	NOT2	75
19140020	NOT2_FAT10883	NOT2	47
19140021	NOT2_FAT10883	NOT2	91
19140022	NOT2_FAT10883	NOT2	106
19140023	NOT2_FAT10883	NOT2	29
19140024	NOT2_FAT10883	NOT2	49
19140025	NOT2_FAT10883	NOT2	184
19140026	NOT2_FAT10883	NOT2	188
19140027	NOT2_FAT10883	NOT2	130
19140028	NOT2_FAT10883	NOT2	115
19140029	NOT2_FAT10883	NOT2	39
19140030	NOT2_FAT10883	NOT2	34
19140031	NOT2_FAT10883	NOT2	45
19140032	NOT2_FAT10883	NOT2	154
19140033	NOT2_FAT10883	NOT2	52
19140034	NOT2_FAT10883	NOT2	96
19140035	NOT2_FAT10883	NOT2	105
19140036	NOT2_FAT10883	NOT2	74
19140037	NOT2_FAT10883	NOT2	96
19140038	NOT2_FAT10883	NOT2	190
19140039	NOT2_FAT10883	NOT2	34
19140040	NOT2_FAT10883	NOT2	51
19140041	NOT2_FAT10883	NOT2	49
19140042	NOT2_FAT10883	NOT2	35
19140043	NOT2_FAT10883	NOT2	149
19140044	NOT2_FAT10883	NOT2	103
19140045	NOT2_FAT10883	NOT2	119
19140046	NOT2_FAT10883	NOT2	191
19140047	NOT2_FAT10883	NOT2	72
19140048	NOT2_FAT10883	NOT2	101
19140049	NOT2_FAT10883	NOT2	56
19140050	NOT2_FAT10883	NOT2	73
19140051	NOT2_FAT10883	NOT2	50
19140052	NOT2_FAT10883	NOT2	105
19140053	NOT2_FAT10883	NOT2	80
19140054	NOT2_FAT10883	NOT2	146
19140055	NOT2_FAT10883	NOT2	248
19140056	NOT2_FAT10883	NOT2	77
19140057	NOT2_FAT10883	NOT2	105
19140058	NOT2_FAT10883	NOT2	50
19140059	NOT2_FAT10883	NOT2	34
19140060	NOT2_FAT10883	NOT2	37
19140061	NOT2_FAT10883	NOT2	150
19140062	NOT2_FAT10883	NOT2	45
19140063	NOT2_FAT10883	NOT2	312
19140064	NOT2_FAT10883	NOT2	127
19140065	NOT2_FAT10883	NOT2	25
19140066	NOT2_FAT10883	NOT2	127
19140067	NOT2_FAT10883	NOT2	90
19140068	NOT2_FAT10883	NOT2	101
19140069	NOT2_FAT10883	NOT2	71
19140070	NOT2_FAT10883	NOT2	66
19140071	NOT2_FAT10883	NOT2	58
19140072	NOT2_FAT10883	NOT2	95
19140073	NOT2_FAT10883	NOT2	103
19140074	NOT2_FAT10883	NOT2	56
19140075	NOT2_FAT10883	NOT2	30
19140076	NOT2_FAT10883	NOT2	189
19140077	NOT2_FAT10883	NOT2	21
19140078	NOT2_FAT10883	NOT2	33
19140079	NOT2_FAT10883	NOT2	107
19140080	NOT2_FAT10883	NOT2	90
19140081	NOT2_FAT10883	NOT2	51
19140082	NOT2_FAT10883	NOT2	57
19140083	NOT2_FAT10883	NOT2	90
19140084	NOT2_FAT10883	NOT2	126
19140085	NOT2_FAT10883	NOT2	130
19140086	NOT2_FAT10883	NOT2	42
19140087	NOT2_FAT10883	NOT2	111
19140088	NOT2_FAT10883	NOT2	71
19140089	NOT2_FAT10883	NOT2	126
19140090	NOT2_FAT10883	NOT2	41
19140091	NOT2_FAT10883	NOT2	40
19140092	NOT2_FAT10883	NOT2	190
19140093	NOT2_FAT10883	NOT2	77
19140094	NOT2_FAT10883	NOT2	77
19140095	NOT2_FAT10883	NOT2	188
19140096	NOT2_FAT10883	NOT2	72
19140097	NOT2_FAT10883	NOT2	58
19140098	NOT2_FAT10883	NOT2	49
19140099	NOT2_FAT10883	NOT2	89
19140100	NOT2_FAT10883	NOT2	36
19140101	NOT2_FAT10883	NOT2	12
19140102	NOT2_FAT10883	NOT2	28
19140103	NOT2_FAT10883	NOT2	70
19140104	NOT2_FAT10883	NOT2	46
19140105	NOT2_FAT10883	NOT2	76
19140106	NOT2_FAT10883	NOT2	112
19140107	NOT2_FAT10883	NOT2	74
19140108	NOT2_FAT10883	NOT2	120
19140109	NOT2_FAT10883	NOT2	28
19140110	NOT2_FAT10883	NOT2	93
19140111	NOT2_FAT10883	NOT2	32
19140112	NOT2_FAT10883	NOT2	87
19140113	NOT2_FAT10883	NOT2	84
19140114	NOT2_FAT10883	NOT2	66
19140115	NOT2_FAT10883	NOT2	154
19140116	NOT2_FAT10883	NOT2	155
19140117	NOT2_FAT10883	NOT2	145
19140118	NOT2_FAT10883	NOT2	48
19140119	NOT2_FAT10883	NOT2	62
19140120	NOT2_FAT10883	NOT2	53
19140121	NOT2_FAT10883	NOT2	70
19140122	NOT2_FAT10883	NOT2	99
19140123	NOT2_FAT10883	NOT2	76
19140124	NOT2_FAT10883	NOT2	119
19140125	NOT2_FAT10883	NOT2	86
19140126	NOT2_FAT10883	NOT2	50
19140127	NOT2_FAT10883	NOT2	128
19140128	NOT2_FAT10883	NOT2	159
19140129	NOT2_FAT10883	NOT2	155
19140130	NOT2_FAT10883	NOT2	78
19140131	NOT2_FAT10883	NOT2	67
19140132	NOT2_FAT10883	NOT2	158
19140133	NOT2_FAT10883	NOT2	80
19140134	NOT2_FAT10883	NOT2	62
19140135	NOT2_FAT10883	NOT2	217
19140136	NOT2_FAT10883	NOT2	84
19140137	NOT2_FAT10883	NOT2	53
19140138	NOT2_FAT10883	NOT2	41
19140139	NOT2_FAT10883	NOT2	100
19140140	NOT2_FAT10883	NOT2	120
19140141	NOT2_FAT10883	NOT2	73
19140142	NOT2_FAT10883	NOT2	98
19140143	NOT2_FAT10883	NOT2	73
19140144	NOT2_FAT10883	NOT2	143
19140145	NOT2_FAT10883	NOT2	128
19140146	NOT2_FAT10883	NOT2	23
19140147	NOT2_FAT10883	NOT2	137
19140148	NOT2_FAT10883	NOT2	51
19140149	NOT2_FAT10883	NOT2	42
19140150	NOT2_FAT10883	NOT2	192
19140151	NOT2_FAT10883	NOT2	130
19140152	NOT2_FAT10883	NOT2	141
19140153	NOT2_FAT10883	NOT2	34
19140154	NOT2_FAT10883	NOT2	122
19140155	NOT2_FAT10883	NOT2	94
19140156	NOT2_FAT10883	NOT2	45
19140157	NOT2_FAT10883	NOT2	50
19140158	NOT2_FAT10883	NOT2	81
19140159	NOT2_FAT10883	NOT2	70
19140160	NOT2_FAT10883	NOT2	75
19140161	NOT2_FAT10883	NOT2	64
19140162	NOT2_FAT10883	NOT2	125
19140163	NOT2_FAT10883	NOT2	142
19140164	NOT2_FAT10883	NOT2	46
19140165	NOT2_FAT10883	NOT2	40
19140166	NOT2_FAT10883	NOT2	148
19140167	NOT2_FAT10883	NOT2	290
19140168	NOT2_FAT10883	NOT2	113
19140169	NOT2_FAT10883	NOT2	126
19140170	NOT2_FAT10883	NOT2	137
19140171	NOT2_FAT10883	NOT2	136
19140172	NOT2_FAT10883	NOT2	38
19140173	NOT2_FAT10883	NOT2	30
19140174	NOT2_FAT10883	NOT2	62
19140175	NOT2_FAT10883	NOT2	9
19140176	NOT2_FAT10883	NOT2	116
19140177	NOT2_FAT10883	NOT2	23
19140178	NOT2_FAT10883	NOT2	40
19140179	NOT2_FAT10883	NOT2	156
19140180	NOT2_FAT10883	NOT2	64
19140181	NOT2_FAT10883	NOT2	131
19140182	NOT2_FAT10883	NOT2	143
19140183	NOT2_FAT10883	NOT2	84
19140184	NOT2_FAT10883	NOT2	37
19140185	NOT2_FAT10883	NOT2	11
19140186	NOT2_FAT10883	NOT2	51
19140187	NOT2_FAT10883	NOT2	39
19140188	NOT2_FAT10883	NOT2	59
19140189	NOT2_FAT10883	NOT2	151
19140190	NOT2_FAT10883	NOT2	100
19140191	NOT2_FAT10883	NOT2	285
19140192	NOT2_FAT10883	NOT2	77
19140193	NOT2_FAT10883	NOT2	97
19140194	NOT2_FAT10883	NOT2	206
19140195	NOT2_FAT10883	NOT2	69
19140196	NOT2_FAT10883	NOT2	55
19140197	NOT2_FAT10883	NOT2	45
19140198	NOT2_FAT10883	NOT2	148
19140199	NOT2_FAT10883	NOT2	137
19140200	NOT2_FAT10883	NOT2	173
19140201	NOT2_FAT10883	NOT2	60
19140202	NOT2_FAT10883	NOT2	8
19140203	NOT2_FAT10883	NOT2	173
19140204	NOT2_FAT10883	NOT2	130
19140205	NOT2_FAT10883	NOT2	70
19140206	NOT2_FAT10883	NOT2	91
19140207	NOT2_FAT10883	NOT2	74
19140208	NOT2_FAT10883	NOT2	84
19140209	NOT2_FAT10883	NOT2	58
19140210	NOT2_FAT10883	NOT2	154
19140211	NOT2_FAT10883	NOT2	79
19140212	NOT2_FAT10883	NOT2	85
19140213	NOT2_FAT10883	NOT2	55
19140214	NOT2_FAT10883	NOT2	252
19140215	NOT2_FAT10883	NOT2	51
19140216	NOT2_FAT10883	NOT2	75
19140217	NOT2_FAT10883	NOT2	218
19140218	NOT2_FAT10883	NOT2	7
19140219	NOT2_FAT10883	NOT2	88
19140220	NOT2_FAT10883	NOT2	85
19140221	NOT2_FAT10883	NOT2	75
19140222	NOT2_FAT10883	NOT2	98
19140223	NOT2_FAT10883	NOT2	122
19140224	NOT2_FAT10883	NOT2	178
19140225	NOT2_FAT10883	NOT2	37
19140226	NOT2_FAT10883	NOT2	106
19140227	NOT2_FAT10883	NOT2	22
19140228	NOT2_FAT10883	NOT2	67
19140229	NOT2_FAT10883	NOT2	11
19140230	NOT2_FAT10883	NOT2	72
19140231	NOT2_FAT10883	NOT2	141
19140232	NOT2_FAT10883	NOT2	47
19140233	NOT2_FAT10883	NOT2	110
19140234	NOT2_FAT10883	NOT2	134
19140235	NOT2_FAT10883	NOT2	119
19140236	NOT2_FAT10883	NOT2	93
19140237	NOT2_FAT10883	NOT2	112
19140238	NOT2_FAT10883	NOT2	44
19140239	NOT2_FAT10883	NOT2	38
19140240	NOT2_FAT10883	NOT2	140
19140241	NOT2_FAT10883	NOT2	62
19140242	NOT2_FAT10883	NOT2	100
19140243	NOT2_FAT10883	NOT2	73
19140244	NOT2_FAT10883	NOT2	45
19140245	NOT2_FAT10883	NOT2	42
19140246	NOT2_FAT10883	NOT2	69
19140247	NOT2_FAT10883	NOT2	82
19140248	NOT2_FAT10883	NOT2	226
19140249	NOT2_FAT10883	NOT2	235
19140250	NOT2_FAT10883	NOT2	187
19140251	NOT2_FAT10883	NOT2	266
19140252	NOT2_FAT10883	NOT2	225
19140253	NOT2_FAT10883	NOT2	235
19140254	NOT2_FAT10883	NOT2	11
19140255	NOT2_FAT10883	NOT2	30
19140256	NOT2_FAT10883	NOT2	84
19140257	NOT2_FAT10883	NOT2	21
19140258	NOT2_FAT10883	NOT2	51
19140259	NOT2_FAT10883	NOT2	39
19140260	NOT2_FAT10883	NOT2	38
19140261	NOT2_FAT10883	NOT2	143
19140262	NOT2_FAT10883	NOT2	151
19140263	NOT2_FAT10883	NOT2	84
19140264	NOT2_FAT10883	NOT2	100
19140265	NOT2_FAT10883	NOT2	285
19140266	NOT2_FAT10883	NOT2	77
19140267	NOT2_FAT10883	NOT2	97
19140268	NOT2_FAT10883	NOT2	206
19140269	NOT2_FAT10883	NOT2	55
19140270	NOT2_FAT10883	NOT2	45
19140271	NOT2_FAT10883	NOT2	148
19140272	NOT2_FAT10883	NOT2	137
19140273	NOT2_FAT10883	NOT2	173
19140274	NOT2_FAT10883	NOT2	60
19140275	NOT2_FAT10883	NOT2	8
19140276	NOT2_FAT10883	NOT2	130
19140277	NOT2_FAT10883	NOT2	91
19140278	NOT2_FAT10883	NOT2	74
19140279	NOT2_FAT10883	NOT2	84
19140280	NOT2_FAT10883	NOT2	58
19140281	NOT2_FAT10883	NOT2	154
19140282	NOT2_FAT10883	NOT2	79
19140283	NOT2_FAT10883	NOT2	85
19140284	NOT2_FAT10883	NOT2	252
19140285	NOT2_FAT10883	NOT2	51
19140286	NOT2_FAT10883	NOT2	7
19140287	NOT2_FAT10883	NOT2	88
19140288	NOT2_FAT10883	NOT2	85
19140289	NOT2_FAT10883	NOT2	75
19140290	NOT2_FAT10883	NOT2	98
19140291	NOT2_FAT10883	NOT2	122
19140292	NOT2_FAT10883	NOT2	178
19140293	NOT2_FAT10883	NOT2	37
19140294	NOT2_FAT10883	NOT2	22
19140295	NOT2_FAT10883	NOT2	67
19140296	NOT2_FAT10883	NOT2	11
19140297	NOT2_FAT10883	NOT2	72
19140298	NOT2_FAT10883	NOT2	141
19140299	NOT2_FAT10883	NOT2	134
19140300	NOT2_FAT10883	NOT2	100
19140301	NOT2_FAT10883	NOT2	11
19140302	NOT2_FAT10883	NOT2	21
19140303	NOT2_FAT10883	NOT2	51
19140304	NOT2_FAT10883	NOT2	17
19140305	NOT2_FAT10883	NOT2	143
19140306	NOT2_FAT10883	NOT2	84
19140307	NOT2_FAT10883	NOT2	100
19140308	NOT2_FAT10883	NOT2	77
19140309	NOT2_FAT10883	NOT2	97
19140310	NOT2_FAT10883	NOT2	55
19140311	NOT2_FAT10883	NOT2	8
19140312	NOT2_FAT10883	NOT2	74
19140313	NOT2_FAT10883	NOT2	84
19140314	NOT2_FAT10883	NOT2	154
19140315	NOT2_FAT10883	NOT2	290
19140316	NOT2_FAT10883	NOT2	21
19140317	NOT2_FAT10883	NOT2	126
19140318	NOT2_FAT10883	NOT2	130
19140319	NOT2_FAT10883	NOT2	156
19140320	NOT2_FAT10883	NOT2	131
19140321	NOT2_FAT10883	NOT2	143
19140322	NOT2_FAT10883	NOT2	77
19140323	NOT2_FAT10883	NOT2	74
19140324	NOT2_FAT10883	NOT2	84
19140325	NOT2_FAT10883	NOT2	130
19140326	NOT2_FAT10883	NOT2	156
19140327	NOT2_FAT10883	NOT2	131
19140328	NOT2_FAT10883	NOT2	21
19140329	NOT2_FAT10883	NOT2	74
19140330	NOT2_FAT10883	NOT2	84
19140331	NOT2_FAT10883	NOT2	154
19140332	NOT2_FAT10883	NOT2	17
19140333	NOT2_FAT10883	NOT2	190
19140334	NOT2_FAT10883	NOT2	235
19140335	NOT2_FAT10883	NOT2	17
19140336	NOT2_FAT10883	NOT2	17
19140337	NOT2_FAT10883	NOT2	235
19140338	NOT2_FAT10883	NOT2	17
19140339	NOT2_FAT10883	NOT2	235
19140340	NOT2_FAT10883	NOT2	154
19140341	NOT2_FAT10883	NOT2	56
19140342	NOT2_FAT10883	NOT2	133
19140343	NOT2_FAT10883	NOT2	105
19140344	NOT2_FAT10883	NOT2	149
19140345	NOT2_FAT10883	NOT2	40
19140346	NOT2_FAT10883	NOT2	33
19140347	NOT2_FAT10883	NOT2	107
19140348	NOT2_FAT10883	NOT2	38
19140349	NOT2_FAT10883	NOT2	66
19140350	NOT2_FAT10883	NOT2	235
19140351	NOT2_FAT10883	NOT2	190
19140352	NOT2_FAT10883	NOT2	121
19140353	NOT2_FAT10883	NOT2	83
19140354	NOT2_FAT10883	NOT2	80
19140355	NOT2_FAT10883	NOT2	141
19140356	NOT2_FAT10883	NOT2	80
19140357	NOT2_FAT10883	NOT2	83
19140358	NOT2_FAT10883	NOT2	141
19140359	NOT2_FAT10883	NOT2	121
19140360	NOT2_FAT10883	NOT2	83
19140361	NOT2_FAT10883	NOT2	80
19140362	NOT2_FAT10883	NOT2	62
19140363	NOT2_FAT10883	NOT2	141
19140364	NOT2_FAT10883	NOT2	121
19140365	NOT2_FAT10883	NOT2	83
19140366	NOT2_FAT10883	NOT2	80
19140367	NOT2_FAT10883	NOT2	121
19140368	NOT2_FAT10883	NOT2	141
19140369	NOT2_FAT10883	NOT2	83
19140370	NOT2_FAT10883	NOT2	80
19140371	NOT2_FAT10883	NOT2	141
19140372	NOT2_FAT10883	NOT2	83
19140373	NOT2_FAT10883	NOT2	44
19140374	NOT2_FAT10883	NOT2	80
19140375	NOT2_FAT10883	NOT2	141
19140376	NOT2_FAT10883	NOT2	47
19140377	NOT2_FAT10883	NOT2	125
19140378	NOT2_FAT10883	NOT2	89
19140379	NOT2_FAT10883	NOT2	97
19140380	NOT2_FAT10883	NOT2	16
19140381	NOT2_FAT10883	NOT2	55
19140382	NOT2_FAT10883	NOT2	205
19140383	NOT2_FAT10883	NOT2	88
19140384	NOT2_FAT10883	NOT2	117
19140385	NOT2_FAT10883	NOT2	126
19140386	NOT2_FAT10883	NOT2	34
19140387	NOT2_FAT10883	NOT2	61
19140388	NOT2_FAT10883	NOT2	70
19140389	NOT2_FAT10883	NOT2	87
19140390	NOT2_FAT10883	NOT2	118
19140391	NOT2_FAT10883	NOT2	251
19140392	NOT2_FAT10883	NOT2	113
19140393	NOT2_FAT10883	NOT2	40
19140394	NOT2_FAT10883	NOT2	112
19140395	NOT2_FAT10883	NOT2	44
19140396	NOT2_FAT10883	NOT2	107
19140397	NOT2_FAT10883	NOT2	89
19140398	NOT2_FAT10883	NOT2	72
19140399	NOT2_FAT10883	NOT2	80
19140400	NOT2_FAT10883	NOT2	26
19140401	NOT2_FAT10883	NOT2	34
19140402	NOT2_FAT10883	NOT2	94
19140403	NOT2_FAT10883	NOT2	104
19140404	NOT2_FAT10883	NOT2	125
19140405	NOT2_FAT10883	NOT2	227
19140406	NOT2_FAT10883	NOT2	8
19140407	NOT2_FAT10883	NOT2	37
19140408	NOT2_FAT10883	NOT2	148
19140409	NOT2_FAT10883	NOT2	32
19140410	NOT2_FAT10883	NOT2	122
19140411	NOT2_FAT10883	NOT2	175
19140412	NOT2_FAT10883	NOT2	88
19140413	NOT2_FAT10883	NOT2	150
19140414	NOT2_FAT10883	NOT2	122
19140415	NOT2_FAT10883	NOT2	175
19140416	NOT2_FAT10883	NOT2	88
19140417	NOT2_FAT10883	NOT2	150
19140418	NOT2_FAT10883	NOT2	179
19140419	NOT2_FAT10883	NOT2	68
19140420	NOT2_FAT10883	NOT2	51
19140421	NOT2_FAT10883	NOT2	144
19140422	NOT2_FAT10883	NOT2	120
19140423	NOT2_FAT10883	NOT2	92
19140424	NOT2_FAT10883	NOT2	17
19140425	NOT2_FAT10883	NOT2	144
19140426	NOT2_FAT10883	NOT2	98
19140427	NOT2_FAT10883	NOT2	17
19140428	NOT2_FAT10883	NOT2	92
19140429	NOT2_FAT10883	NOT2	92
19140430	NOT2_FAT10883	NOT2	57
19140431	NOT2_FAT10883	NOT2	167
19140432	NOT2_FAT10883	NOT2	17
19140433	NOT2_FAT10883	NOT2	200
19140434	NOT2_FAT10883	NOT2	172
19140435	NOT2_FAT10883	NOT2	169
19140436	NOT2_FAT10883	NOT2	145
19140437	NOT2_FAT10883	NOT2	149
19140438	NOT2_FAT10883	NOT2	55
19140439	NOT2_FAT10883	NOT2	119
19140440	NOT2_FAT10883	NOT2	111
19140441	NOT2_FAT10883	NOT2	129
19140442	NOT2_FAT10883	NOT2	88
19140443	NOT2_FAT10883	NOT2	171
19140444	NOT2_FAT10883	NOT2	114
19140445	NOT2_FAT10883	NOT2	152
19140446	NOT2_FAT10883	NOT2	17
19140447	NOT2_FAT10883	NOT2	57
19140448	NOT2_FAT10883	NOT2	149
19140449	NOT2_FAT10883	NOT2	129
19140450	NOT2_FAT10883	NOT2	88
19140451	NOT2_FAT10883	NOT2	135
19140452	NOT2_FAT10883	NOT2	74
19140453	NOT2_FAT10883	NOT2	216
19140454	NOT2_FAT10883	NOT2	81
19140455	NOT2_FAT10883	NOT2	67
19140456	NOT2_FAT10883	NOT2	26
19140457	NOT2_FAT10883	NOT2	92
19140458	NOT2_FAT10883	NOT2	34
19140459	NOT2_FAT10883	NOT2	135
19140460	NOT2_FAT10883	NOT2	94
19140461	NOT2_FAT10883	NOT2	39
19140462	NOT2_FAT10883	NOT2	101
19140463	NOT2_FAT10883	NOT2	114
19140464	NOT2_FAT10883	NOT2	38
19140465	NOT2_FAT10883	NOT2	152
19140466	NOT2_FAT10883	NOT2	99
19140467	NOT2_FAT10883	NOT2	66
19140468	NOT2_FAT10883	NOT2	91
19140469	NOT2_FAT10883	NOT2	84
19140470	NOT2_FAT10883	NOT2	23
19140471	NOT2_FAT10883	NOT2	59
19140472	NOT2_FAT10883	NOT2	133
19140473	NOT2_FAT10883	NOT2	49
19140474	NOT2_FAT10883	NOT2	115
19140475	NOT2_FAT10883	NOT2	49
19140476	NOT2_FAT10883	NOT2	115
19140477	NOT2_FAT10883	NOT2	49
19140478	NOT2_FAT10883	NOT2	115
19140479	NOT2_FAT10883	NOT2	263
19140480	NOT2_FAT10883	NOT2	115
19140481	NOT2_FAT10883	NOT2	142
19140482	NOT2_FAT10883	NOT2	122
19140483	NOT2_FAT10883	NOT2	170
19140484	NOT2_FAT10883	NOT2	49
19140485	NOT2_FAT10883	NOT2	120
19140486	NOT2_FAT10883	NOT2	85
19140487	NOT2_FAT10883	NOT2	70
19140488	NOT2_FAT10883	NOT2	142
19140489	NOT2_FAT10883	NOT2	229
19140490	NOT2_FAT10883	NOT2	234
19140491	NOT2_FAT10883	NOT2	192
19140492	NOT2_FAT10883	NOT2	76
19140493	NOT2_FAT10883	NOT2	108
19140494	NOT2_FAT10883	NOT2	184
19140495	NOT2_FAT10883	NOT2	102
19140496	NOT2_FAT10883	NOT2	68
19140497	NOT2_FAT10883	NOT2	263
19140498	NOT2_FAT10883	NOT2	115
19140499	NOT2_FAT10883	NOT2	142
19140500	NOT2_FAT10883	NOT2	122
19140501	NOT2_FAT10883	NOT2	170
19140502	NOT2_FAT10883	NOT2	49
19140503	NOT2_FAT10883	NOT2	120
19140504	NOT2_FAT10883	NOT2	85
19140505	NOT2_FAT10883	NOT2	70
19140506	NOT2_FAT10883	NOT2	142
19140507	NOT2_FAT10883	NOT2	229
19140508	NOT2_FAT10883	NOT2	234
19140509	NOT2_FAT10883	NOT2	192
19140510	NOT2_FAT10883	NOT2	76
19140511	NOT2_FAT10883	NOT2	108
19140512	NOT2_FAT10883	NOT2	184
19140513	NOT2_FAT10883	NOT2	102
19140514	NOT2_FAT10883	NOT2	68
19140515	NOT2_FAT10883	NOT2	263
19140516	NOT2_FAT10883	NOT2	142
19140517	NOT2_FAT10883	NOT2	49
19140518	NOT2_FAT10883	NOT2	120
19140519	NOT2_FAT10883	NOT2	85
19140520	NOT2_FAT10883	NOT2	70
19140521	NOT2_FAT10883	NOT2	229
19140522	NOT2_FAT10883	NOT2	234
19140523	NOT2_FAT10883	NOT2	192
19140524	NOT2_FAT10883	NOT2	76
19140525	NOT2_FAT10883	NOT2	184
19140526	NOT2_FAT10883	NOT2	191
19140527	NOT2_FAT10883	NOT2	154
19140528	NOT2_FAT10883	NOT2	113
19140529	NOT2_FAT10883	NOT2	141
19140530	NOT2_FAT10883	NOT2	74
19140531	NOT2_FAT10883	NOT2	73
19140532	NOT2_FAT10883	NOT2	73
19140533	NOT2_FAT10883	NOT2	263
19140534	NOT2_FAT10883	NOT2	115
19140535	NOT2_FAT10883	NOT2	142
19140536	NOT2_FAT10883	NOT2	122
19140537	NOT2_FAT10883	NOT2	170
19140538	NOT2_FAT10883	NOT2	49
19140539	NOT2_FAT10883	NOT2	120
19140540	NOT2_FAT10883	NOT2	85
19140541	NOT2_FAT10883	NOT2	70
19140542	NOT2_FAT10883	NOT2	142
19140543	NOT2_FAT10883	NOT2	229
19140544	NOT2_FAT10883	NOT2	234
19140545	NOT2_FAT10883	NOT2	192
19140546	NOT2_FAT10883	NOT2	76
19140547	NOT2_FAT10883	NOT2	108
19140548	NOT2_FAT10883	NOT2	184
19140549	NOT2_FAT10883	NOT2	102
19140550	NOT2_FAT10883	NOT2	68
19140551	NOT2_FAT10883	NOT2	12
19140552	NOT2_FAT10883	NOT2	158
19140553	NOT2_FAT10883	NOT2	42
19140554	NOT2_FAT10883	NOT2	45
19140555	NOT2_FAT10883	NOT2	115
19140556	NOT2_FAT10883	NOT2	70
19140557	NOT2_FAT10883	NOT2	152
19140558	NOT2_FAT10883	NOT2	76
19140559	NOT2_FAT10883	NOT2	59
19140560	NOT2_FAT10883	NOT2	60
19140561	NOT2_FAT10883	NOT2	137
19140562	NOT2_FAT10883	NOT2	27
19140563	NOT2_FAT10883	NOT2	74
19140564	NOT2_FAT10883	NOT2	55
19140565	NOT2_FAT10883	NOT2	96
19140566	NOT2_FAT10883	NOT2	48
19140567	NOT2_FAT10883	NOT2	95
19140568	NOT2_FAT10883	NOT2	48
19140569	NOT2_FAT10883	NOT2	31
19140570	NOT2_FAT10883	NOT2	72
19140571	NOT2_FAT10883	NOT2	107
19140572	NOT2_FAT10883	NOT2	36
19140573	NOT2_FAT10883	NOT2	121
19140574	NOT2_FAT10883	NOT2	159
19140575	NOT2_FAT10883	NOT2	150
19140576	NOT2_FAT10883	NOT2	217
19140577	NOT2_FAT10883	NOT2	18
19140578	NOT2_FAT10883	NOT2	18
19140579	NOT2_FAT10883	NOT2	108
19140580	NOT2_FAT10883	NOT2	26
19140581	NOT2_FAT10883	NOT2	128
19140582	NOT2_FAT10883	NOT2	35
19140583	NOT2_FAT10883	NOT2	41
19140584	NOT2_FAT10883	NOT2	177
19140585	NOT2_FAT10883	NOT2	251
19140586	NOT2_FAT10883	NOT2	119
19140587	NOT2_FAT10883	NOT2	189
19140588	NOT2_FAT10883	NOT2	71
19140589	NOT2_FAT10883	NOT2	104
19140590	NOT2_FAT10883	NOT2	8
19140591	NOT2_FAT10883	NOT2	62
19140592	NOT2_FAT10883	NOT2	122
19140593	NOT2_FAT10883	NOT2	122
19140594	NOT2_FAT10883	NOT2	26
19140595	NOT2_FAT10883	NOT2	52
19140596	NOT2_FAT10883	NOT2	54
19140597	NOT2_FAT10883	NOT2	146
19140598	NOT2_FAT10883	NOT2	101
19140599	NOT2_FAT10883	NOT2	124
19140600	NOT2_FAT10883	NOT2	192
19140601	NOT2_FAT10883	NOT2	149
19140602	NOT2_FAT10883	NOT2	72
19140603	NOT2_FAT10883	NOT2	37
19140604	NOT2_FAT10883	NOT2	97
19140605	NOT2_FAT10883	NOT2	78
19140606	NOT2_FAT10883	NOT2	29
19140607	NOT2_FAT10883	NOT2	216
19140608	NOT2_FAT10883	NOT2	12
19140609	NOT2_FAT10883	NOT2	224
19140610	NOT2_FAT10883	NOT2	118
19140611	NOT2_FAT10883	NOT2	102
19140612	NOT2_FAT10883	NOT2	71
19140613	NOT2_FAT10883	NOT2	36
19140614	NOT2_FAT10883	NOT2	127
19140615	NOT2_FAT10883	NOT2	134
19140616	NOT2_FAT10883	NOT2	107
19140617	NOT2_FAT10883	NOT2	49
19140618	NOT2_FAT10883	NOT2	83
19140619	NOT2_FAT10883	NOT2	57
19140620	NOT2_FAT10883	NOT2	77
19140621	NOT2_FAT10883	NOT2	39
19140622	NOT2_FAT10883	NOT2	126
19140623	NOT2_FAT10883	NOT2	254
19140624	NOT2_FAT10883	NOT2	120
19140625	NOT2_FAT10883	NOT2	118
19140626	NOT2_FAT10883	NOT2	248
19140627	NOT2_FAT10883	NOT2	32
19140628	NOT2_FAT10883	NOT2	119
19140629	NOT2_FAT10883	NOT2	100
19140630	NOT2_FAT10883	NOT2	94
19140631	NOT2_FAT10883	NOT2	28
19140632	NOT2_FAT10883	NOT2	108
19140633	NOT2_FAT10883	NOT2	214
19140634	NOT2_FAT10883	NOT2	97
19140635	NOT2_FAT10883	NOT2	77
19140636	NOT2_FAT10883	NOT2	14
19140637	NOT2_FAT10883	NOT2	62
19140638	NOT2_FAT10883	NOT2	26
19140639	NOT2_FAT10883	NOT2	44
19140640	NOT2_FAT10883	NOT2	106
19140641	NOT2_FAT10883	NOT2	40
19140642	NOT2_FAT10883	NOT2	89
19140643	NOT2_FAT10883	NOT2	31
19140644	NOT2_FAT10883	NOT2	137
19140645	NOT2_FAT10883	NOT2	105
19140646	NOT2_FAT10883	NOT2	119
19140647	NOT2_FAT10883	NOT2	12
19140648	NOT2_FAT10883	NOT2	158
19140649	NOT2_FAT10883	NOT2	42
19140650	NOT2_FAT10883	NOT2	45
19140651	NOT2_FAT10883	NOT2	115
19140652	NOT2_FAT10883	NOT2	70
19140653	NOT2_FAT10883	NOT2	152
19140654	NOT2_FAT10883	NOT2	76
19140655	NOT2_FAT10883	NOT2	59
19140656	NOT2_FAT10883	NOT2	60
19140657	NOT2_FAT10883	NOT2	137
19140658	NOT2_FAT10883	NOT2	27
19140659	NOT2_FAT10883	NOT2	74
19140660	NOT2_FAT10883	NOT2	55
19140661	NOT2_FAT10883	NOT2	96
19140662	NOT2_FAT10883	NOT2	48
19140663	NOT2_FAT10883	NOT2	95
19140664	NOT2_FAT10883	NOT2	48
19140665	NOT2_FAT10883	NOT2	31
19140666	NOT2_FAT10883	NOT2	72
19140667	NOT2_FAT10883	NOT2	107
19140668	NOT2_FAT10883	NOT2	36
19140669	NOT2_FAT10883	NOT2	121
19140670	NOT2_FAT10883	NOT2	150
19140671	NOT2_FAT10883	NOT2	217
19140672	NOT2_FAT10883	NOT2	18
19140673	NOT2_FAT10883	NOT2	18
19140674	NOT2_FAT10883	NOT2	108
19140675	NOT2_FAT10883	NOT2	26
19140676	NOT2_FAT10883	NOT2	128
19140677	NOT2_FAT10883	NOT2	35
19140678	NOT2_FAT10883	NOT2	41
19140679	NOT2_FAT10883	NOT2	177
19140680	NOT2_FAT10883	NOT2	251
19140681	NOT2_FAT10883	NOT2	189
19140682	NOT2_FAT10883	NOT2	71
19140683	NOT2_FAT10883	NOT2	104
19140684	NOT2_FAT10883	NOT2	8
19140685	NOT2_FAT10883	NOT2	62
19140686	NOT2_FAT10883	NOT2	122
19140687	NOT2_FAT10883	NOT2	122
19140688	NOT2_FAT10883	NOT2	26
19140689	NOT2_FAT10883	NOT2	52
19140690	NOT2_FAT10883	NOT2	54
19140691	NOT2_FAT10883	NOT2	146
19140692	NOT2_FAT10883	NOT2	101
19140693	NOT2_FAT10883	NOT2	124
19140694	NOT2_FAT10883	NOT2	192
19140695	NOT2_FAT10883	NOT2	149
19140696	NOT2_FAT10883	NOT2	72
19140697	NOT2_FAT10883	NOT2	37
19140698	NOT2_FAT10883	NOT2	97
19140699	NOT2_FAT10883	NOT2	78
19140700	NOT2_FAT10883	NOT2	29
19140701	NOT2_FAT10883	NOT2	216
19140702	NOT2_FAT10883	NOT2	12
19140703	NOT2_FAT10883	NOT2	224
19140704	NOT2_FAT10883	NOT2	118
19140705	NOT2_FAT10883	NOT2	102
19140706	NOT2_FAT10883	NOT2	71
19140707	NOT2_FAT10883	NOT2	36
19140708	NOT2_FAT10883	NOT2	127
19140709	NOT2_FAT10883	NOT2	134
19140710	NOT2_FAT10883	NOT2	83
19140711	NOT2_FAT10883	NOT2	57
19140712	NOT2_FAT10883	NOT2	126
19140713	NOT2_FAT10883	NOT2	39
19140714	NOT2_FAT10883	NOT2	49
19140715	NOT2_FAT10883	NOT2	120
19140716	NOT2_FAT10883	NOT2	118
19140717	NOT2_FAT10883	NOT2	248
19140718	NOT2_FAT10883	NOT2	32
19140719	NOT2_FAT10883	NOT2	119
19140720	NOT2_FAT10883	NOT2	100
19140721	NOT2_FAT10883	NOT2	94
19140722	NOT2_FAT10883	NOT2	28
19140723	NOT2_FAT10883	NOT2	108
19140724	NOT2_FAT10883	NOT2	214
19140725	NOT2_FAT10883	NOT2	97
19140726	NOT2_FAT10883	NOT2	77
19140727	NOT2_FAT10883	NOT2	14
19140728	NOT2_FAT10883	NOT2	62
19140729	NOT2_FAT10883	NOT2	26
19140730	NOT2_FAT10883	NOT2	44
19140731	NOT2_FAT10883	NOT2	106
19140732	NOT2_FAT10883	NOT2	40
19140733	NOT2_FAT10883	NOT2	89
19140734	NOT2_FAT10883	NOT2	31
19140735	NOT2_FAT10883	NOT2	137
19140736	NOT2_FAT10883	NOT2	105
19140737	NOT2_FAT10883	NOT2	158
19140738	NOT2_FAT10883	NOT2	42
19140739	NOT2_FAT10883	NOT2	45
19140740	NOT2_FAT10883	NOT2	115
19140741	NOT2_FAT10883	NOT2	70
19140742	NOT2_FAT10883	NOT2	152
19140743	NOT2_FAT10883	NOT2	76
19140744	NOT2_FAT10883	NOT2	59
19140745	NOT2_FAT10883	NOT2	60
19140746	NOT2_FAT10883	NOT2	137
19140747	NOT2_FAT10883	NOT2	27
19140748	NOT2_FAT10883	NOT2	74
19140749	NOT2_FAT10883	NOT2	55
19140750	NOT2_FAT10883	NOT2	96
19140751	NOT2_FAT10883	NOT2	48
19140752	NOT2_FAT10883	NOT2	95
19140753	NOT2_FAT10883	NOT2	48
19140754	NOT2_FAT10883	NOT2	31
19140755	NOT2_FAT10883	NOT2	72
19140756	NOT2_FAT10883	NOT2	107
19140757	NOT2_FAT10883	NOT2	36
19140758	NOT2_FAT10883	NOT2	121
19140759	NOT2_FAT10883	NOT2	159
19140760	NOT2_FAT10883	NOT2	150
19140761	NOT2_FAT10883	NOT2	217
19140762	NOT2_FAT10883	NOT2	18
19140763	NOT2_FAT10883	NOT2	18
19140764	NOT2_FAT10883	NOT2	108
19140765	NOT2_FAT10883	NOT2	26
19140766	NOT2_FAT10883	NOT2	128
19140767	NOT2_FAT10883	NOT2	35
19140768	NOT2_FAT10883	NOT2	41
19140769	NOT2_FAT10883	NOT2	177
19140770	NOT2_FAT10883	NOT2	251
19140771	NOT2_FAT10883	NOT2	119
19140772	NOT2_FAT10883	NOT2	189
19140773	NOT2_FAT10883	NOT2	71
19140774	NOT2_FAT10883	NOT2	104
19140775	NOT2_FAT10883	NOT2	8
19140776	NOT2_FAT10883	NOT2	62
19140777	NOT2_FAT10883	NOT2	122
19140778	NOT2_FAT10883	NOT2	122
19140779	NOT2_FAT10883	NOT2	26
19140780	NOT2_FAT10883	NOT2	52
19140781	NOT2_FAT10883	NOT2	54
19140782	NOT2_FAT10883	NOT2	146
19140783	NOT2_FAT10883	NOT2	101
19140784	NOT2_FAT10883	NOT2	124
19140785	NOT2_FAT10883	NOT2	192
19140786	NOT2_FAT10883	NOT2	149
19140787	NOT2_FAT10883	NOT2	72
19140788	NOT2_FAT10883	NOT2	37
19140789	NOT2_FAT10883	NOT2	97
19140790	NOT2_FAT10883	NOT2	78
19140791	NOT2_FAT10883	NOT2	29
19140792	NOT2_FAT10883	NOT2	216
19140793	NOT2_FAT10883	NOT2	224
19140794	NOT2_FAT10883	NOT2	118
19140795	NOT2_FAT10883	NOT2	102
19140796	NOT2_FAT10883	NOT2	71
19140797	NOT2_FAT10883	NOT2	36
19140798	NOT2_FAT10883	NOT2	127
19140799	NOT2_FAT10883	NOT2	134
19140800	NOT2_FAT10883	NOT2	107
19140801	NOT2_FAT10883	NOT2	49
19140802	NOT2_FAT10883	NOT2	83
19140803	NOT2_FAT10883	NOT2	57
19140804	NOT2_FAT10883	NOT2	77
19140805	NOT2_FAT10883	NOT2	39
19140806	NOT2_FAT10883	NOT2	126
19140807	NOT2_FAT10883	NOT2	254
19140808	NOT2_FAT10883	NOT2	120
19140809	NOT2_FAT10883	NOT2	118
19140810	NOT2_FAT10883	NOT2	248
19140811	NOT2_FAT10883	NOT2	32
19140812	NOT2_FAT10883	NOT2	119
19140813	NOT2_FAT10883	NOT2	100
19140814	NOT2_FAT10883	NOT2	94
19140815	NOT2_FAT10883	NOT2	28
19140816	NOT2_FAT10883	NOT2	108
19140817	NOT2_FAT10883	NOT2	214
19140818	NOT2_FAT10883	NOT2	97
19140819	NOT2_FAT10883	NOT2	77
19140820	NOT2_FAT10883	NOT2	14
19140821	NOT2_FAT10883	NOT2	62
19140822	NOT2_FAT10883	NOT2	26
19140823	NOT2_FAT10883	NOT2	44
19140824	NOT2_FAT10883	NOT2	106
19140825	NOT2_FAT10883	NOT2	40
19140826	NOT2_FAT10883	NOT2	89
19140827	NOT2_FAT10883	NOT2	31
19140828	NOT2_FAT10883	NOT2	137
19140829	NOT2_FAT10883	NOT2	105
19140830	NOT2_FAT10883	NOT2	158
19140831	NOT2_FAT10883	NOT2	42
19140832	NOT2_FAT10883	NOT2	45
19140833	NOT2_FAT10883	NOT2	115
19140834	NOT2_FAT10883	NOT2	70
19140835	NOT2_FAT10883	NOT2	76
19140836	NOT2_FAT10883	NOT2	59
19140837	NOT2_FAT10883	NOT2	197
19140838	NOT2_FAT10883	NOT2	60
19140839	NOT2_FAT10883	NOT2	137
19140840	NOT2_FAT10883	NOT2	27
19140841	NOT2_FAT10883	NOT2	74
19140842	NOT2_FAT10883	NOT2	212
19140843	NOT2_FAT10883	NOT2	55
19140844	NOT2_FAT10883	NOT2	96
19140845	NOT2_FAT10883	NOT2	48
19140846	NOT2_FAT10883	NOT2	95
19140847	NOT2_FAT10883	NOT2	48
19140848	NOT2_FAT10883	NOT2	31
19140849	NOT2_FAT10883	NOT2	72
19140850	NOT2_FAT10883	NOT2	107
19140851	NOT2_FAT10883	NOT2	36
19140852	NOT2_FAT10883	NOT2	121
19140853	NOT2_FAT10883	NOT2	159
19140854	NOT2_FAT10883	NOT2	150
19140855	NOT2_FAT10883	NOT2	217
19140856	NOT2_FAT10883	NOT2	18
19140857	NOT2_FAT10883	NOT2	18
19140858	NOT2_FAT10883	NOT2	108
19140859	NOT2_FAT10883	NOT2	26
19140860	NOT2_FAT10883	NOT2	128
19140861	NOT2_FAT10883	NOT2	35
19140862	NOT2_FAT10883	NOT2	41
19140863	NOT2_FAT10883	NOT2	177
19140864	NOT2_FAT10883	NOT2	251
19140865	NOT2_FAT10883	NOT2	189
19140866	NOT2_FAT10883	NOT2	71
19140867	NOT2_FAT10883	NOT2	104
19140868	NOT2_FAT10883	NOT2	8
19140869	NOT2_FAT10883	NOT2	62
19140870	NOT2_FAT10883	NOT2	122
19140871	NOT2_FAT10883	NOT2	122
19140872	NOT2_FAT10883	NOT2	26
19140873	NOT2_FAT10883	NOT2	52
19140874	NOT2_FAT10883	NOT2	54
19140875	NOT2_FAT10883	NOT2	146
19140876	NOT2_FAT10883	NOT2	101
19140877	NOT2_FAT10883	NOT2	124
19140878	NOT2_FAT10883	NOT2	192
19140879	NOT2_FAT10883	NOT2	149
19140880	NOT2_FAT10883	NOT2	72
19140881	NOT2_FAT10883	NOT2	97
19140882	NOT2_FAT10883	NOT2	78
19140883	NOT2_FAT10883	NOT2	29
19140884	NOT2_FAT10883	NOT2	216
19140885	NOT2_FAT10883	NOT2	224
19140886	NOT2_FAT10883	NOT2	71
19140887	NOT2_FAT10883	NOT2	36
19140888	NOT2_FAT10883	NOT2	127
19140889	NOT2_FAT10883	NOT2	134
19140890	NOT2_FAT10883	NOT2	254
19140891	NOT2_FAT10883	NOT2	83
19140892	NOT2_FAT10883	NOT2	107
19140893	NOT2_FAT10883	NOT2	39
19140894	NOT2_FAT10883	NOT2	77
19140895	NOT2_FAT10883	NOT2	57
19140896	NOT2_FAT10883	NOT2	126
19140897	NOT2_FAT10883	NOT2	49
19140898	NOT2_FAT10883	NOT2	152
19140899	NOT2_FAT10883	NOT2	120
19140900	NOT2_FAT10883	NOT2	118
19140901	NOT2_FAT10883	NOT2	248
19140902	NOT2_FAT10883	NOT2	32
19140903	NOT2_FAT10883	NOT2	119
19140904	NOT2_FAT10883	NOT2	100
19140905	NOT2_FAT10883	NOT2	94
19140906	NOT2_FAT10883	NOT2	28
19140907	NOT2_FAT10883	NOT2	108
19140908	NOT2_FAT10883	NOT2	214
19140909	NOT2_FAT10883	NOT2	97
19140910	NOT2_FAT10883	NOT2	77
19140911	NOT2_FAT10883	NOT2	14
19140912	NOT2_FAT10883	NOT2	62
19140913	NOT2_FAT10883	NOT2	26
19140914	NOT2_FAT10883	NOT2	44
19140915	NOT2_FAT10883	NOT2	106
19140916	NOT2_FAT10883	NOT2	40
19140917	NOT2_FAT10883	NOT2	89
19140918	NOT2_FAT10883	NOT2	31
19140919	NOT2_FAT10883	NOT2	137
19140920	NOT2_FAT10883	NOT2	105
19140921	NOT2_FAT10883	NOT2	12
19140922	NOT2_FAT10883	NOT2	197
19140923	NOT2_FAT10883	NOT2	212
19140924	NOT2_FAT10883	NOT2	12
19140925	NOT2_FAT10883	NOT2	126
19140926	NOT2_FAT10883	NOT2	39
19140927	NOT2_FAT10883	NOT2	254
19140928	NOT2_FAT10883	NOT2	49
19140929	NOT2_FAT10883	NOT2	120
19140930	NOT2_FAT10883	NOT2	118
19140931	NOT2_FAT10883	NOT2	248
19140932	NOT2_FAT10883	NOT2	32
19140933	NOT2_FAT10883	NOT2	119
19140934	NOT2_FAT10883	NOT2	100
19140935	NOT2_FAT10883	NOT2	94
19140936	NOT2_FAT10883	NOT2	28
19140937	NOT2_FAT10883	NOT2	108
19140938	NOT2_FAT10883	NOT2	214
19140939	NOT2_FAT10883	NOT2	97
19140940	NOT2_FAT10883	NOT2	77
19140941	NOT2_FAT10883	NOT2	14
19140942	NOT2_FAT10883	NOT2	62
19140943	NOT2_FAT10883	NOT2	26
19140944	NOT2_FAT10883	NOT2	44
19140945	NOT2_FAT10883	NOT2	106
19140946	NOT2_FAT10883	NOT2	40
19140947	NOT2_FAT10883	NOT2	89
19140948	NOT2_FAT10883	NOT2	31
19140949	NOT2_FAT10883	NOT2	137
19140950	NOT2_FAT10883	NOT2	105
19140951	NOT2_FAT10883	NOT2	68
19140952	NOT2_FAT10883	NOT2	101
19140953	NOT2_FAT10883	NOT2	32
19140954	NOT2_FAT10883	NOT2	127
19140955	NOT2_FAT10883	NOT2	87
19140956	NOT2_FAT10883	NOT2	29
19140957	NOT2_FAT10883	NOT2	45
19140958	NOT2_FAT10883	NOT2	67
19140959	NOT2_FAT10883	NOT2	84
19140960	NOT2_FAT10883	NOT2	92
19140961	NOT2_FAT10883	NOT2	73
19140962	NOT2_FAT10883	NOT2	142
19140963	NOT2_FAT10883	NOT2	60
19140964	NOT2_FAT10883	NOT2	77
19140965	NOT2_FAT10883	NOT2	66
19140966	NOT2_FAT10883	NOT2	81
19140967	NOT2_FAT10883	NOT2	109
19140968	NOT2_FAT10883	NOT2	220
19140969	NOT2_FAT10883	NOT2	87
19140970	NOT2_FAT10883	NOT2	51
19140971	NOT2_FAT10883	NOT2	52
19140972	NOT2_FAT10883	NOT2	192
19140973	NOT2_FAT10883	NOT2	75
19140974	NOT2_FAT10883	NOT2	94
19140975	NOT2_FAT10883	NOT2	119
19140976	NOT2_FAT10883	NOT2	239
19140977	NOT2_FAT10883	NOT2	52
19140978	NOT2_FAT10883	NOT2	76
19140979	NOT2_FAT10883	NOT2	249
19140980	NOT2_FAT10883	NOT2	144
19140981	NOT2_FAT10883	NOT2	81
19140982	NOT2_FAT10883	NOT2	181
19140983	NOT2_FAT10883	NOT2	123
19140984	NOT2_FAT10883	NOT2	101
19140985	NOT2_FAT10883	NOT2	135
19140986	NOT2_FAT10883	NOT2	119
19140987	NOT2_FAT10883	NOT2	108
19140988	NOT2_FAT10883	NOT2	148
19140989	NOT2_FAT10883	NOT2	134
19140990	NOT2_FAT10883	NOT2	72
19140991	NOT2_FAT10883	NOT2	90
19140992	NOT2_FAT10883	NOT2	48
19140993	NOT2_FAT10883	NOT2	76
19140994	NOT2_FAT10883	NOT2	107
19140995	NOT2_FAT10883	NOT2	143
19140996	NOT2_FAT10883	NOT2	176
19140997	NOT2_FAT10883	NOT2	145
19140998	NOT2_FAT10883	NOT2	111
19140999	NOT2_FAT10883	NOT2	104
19141000	NOT2_FAT10883	NOT2	144
19141001	NOT2_FAT10883	NOT2	98
19141002	NOT2_FAT10883	NOT2	109
19141003	NOT2_FAT10883	NOT2	48
19141004	NOT2_FAT10883	NOT2	60
19141005	NOT2_FAT10883	NOT2	96
19141006	NOT2_FAT10883	NOT2	82
19141007	NOT2_FAT10883	NOT2	232
19141008	NOT2_FAT10883	NOT2	198
19141009	NOT2_FAT10883	NOT2	89
19141010	NOT2_FAT10883	NOT2	89
19141011	NOT2_FAT10883	NOT2	101
19141012	NOT2_FAT10883	NOT2	58
19141013	NOT2_FAT10883	NOT2	310
19141014	NOT2_FAT10883	NOT2	149
19141015	NOT2_FAT10883	NOT2	68
19141016	NOT2_FAT10883	NOT2	222
19141017	NOT2_FAT10883	NOT2	116
19141018	NOT2_FAT10883	NOT2	67
19141019	NOT2_FAT10883	NOT2	153
19141020	NOT2_FAT10883	NOT2	78
19141021	NOT2_FAT10883	NOT2	65
19141022	NOT2_FAT10883	NOT2	36
19141023	NOT2_FAT10883	NOT2	81
19141024	NOT2_FAT10883	NOT2	216
19141025	NOT2_FAT10883	NOT2	141
19141026	NOT2_FAT10883	NOT2	111
19141027	NOT2_FAT10883	NOT2	156
19141028	NOT2_FAT10883	NOT2	58
19141029	NOT2_FAT10883	NOT2	204
19141030	NOT2_FAT10883	NOT2	89
19141031	NOT2_FAT10883	NOT2	157
19141032	NOT2_FAT10883	NOT2	137
19141033	NOT2_FAT10883	NOT2	135
19141034	NOT2_FAT10883	NOT2	55
19141035	NOT2_FAT10883	NOT2	195
19141036	NOT2_FAT10883	NOT2	163
19141037	NOT2_FAT10883	NOT2	124
19141038	NOT2_FAT10883	NOT2	227
19141039	NOT2_FAT10883	NOT2	174
19141040	NOT2_FAT10883	NOT2	56
19141041	NOT2_FAT10883	NOT2	11
19141042	NOT2_FAT10883	NOT2	79
19141043	NOT2_FAT10883	NOT2	48
19141044	NOT2_FAT10883	NOT2	300
19141045	NOT2_FAT10883	NOT2	163
19141046	NOT2_FAT10883	NOT2	109
19141047	NOT2_FAT10883	NOT2	83
19141048	NOT2_FAT10883	NOT2	102
19141049	NOT2_FAT10883	NOT2	46
19141050	NOT2_FAT10883	NOT2	110
19141051	NOT2_FAT10883	NOT2	142
19141052	NOT2_FAT10883	NOT2	177
19141053	NOT2_FAT10883	NOT2	163
19141054	NOT2_FAT10883	NOT2	57
19141055	NOT2_FAT10883	NOT2	66
19141056	NOT2_FAT10883	NOT2	186
19141057	NOT2_FAT10883	NOT2	159
19141058	NOT2_FAT10883	NOT2	42
19141059	NOT2_FAT10883	NOT2	96
19141060	NOT2_FAT10883	NOT2	124
19141061	NOT2_FAT10883	NOT2	168
19141062	NOT2_FAT10883	NOT2	180
19141063	NOT2_FAT10883	NOT2	156
19141064	NOT2_FAT10883	NOT2	99
19141065	NOT2_FAT10883	NOT2	134
19141066	NOT2_FAT10883	NOT2	149
19141067	NOT2_FAT10883	NOT2	35
19141068	NOT2_FAT10883	NOT2	141
19141069	NOT2_FAT10883	NOT2	179
19141070	NOT2_FAT10883	NOT2	213
19141071	NOT2_FAT10883	NOT2	61
19141072	NOT2_FAT10883	NOT2	176
19141073	NOT2_FAT10883	NOT2	59
19141074	NOT2_FAT10883	NOT2	122
19141075	NOT2_FAT10883	NOT2	169
19141076	NOT2_FAT10883	NOT2	59
19141077	NOT2_FAT10883	NOT2	220
19141078	NOT2_FAT10883	NOT2	151
19141079	NOT2_FAT10883	NOT2	56
19141080	NOT2_FAT10883	NOT2	83
19141081	NOT2_FAT10883	NOT2	111
19141082	NOT2_FAT10883	NOT2	91
19141083	NOT2_FAT10883	NOT2	74
19141084	NOT2_FAT10883	NOT2	55
19141085	NOT2_FAT10883	NOT2	152
19141086	NOT2_FAT10883	NOT2	108
19141087	NOT2_FAT10883	NOT2	108
19141088	NOT2_FAT10883	NOT2	110
19141089	NOT2_FAT10883	NOT2	112
19141090	NOT2_FAT10883	NOT2	43
19141091	NOT2_FAT10883	NOT2	127
19141092	NOT2_FAT10883	NOT2	58
19141093	NOT2_FAT10883	NOT2	97
19141094	NOT2_FAT10883	NOT2	58
19141095	NOT2_FAT10883	NOT2	115
19141096	NOT2_FAT10883	NOT2	30
19141097	NOT2_FAT10883	NOT2	189
19141098	NOT2_FAT10883	NOT2	108
19141099	NOT2_FAT10883	NOT2	202
19141100	NOT2_FAT10883	NOT2	78
19141101	NOT2_FAT10883	NOT2	74
19141102	NOT2_FAT10883	NOT2	54
19141103	NOT2_FAT10883	NOT2	167
19141104	NOT2_FAT10883	NOT2	205
19141105	NOT2_FAT10883	NOT2	125
19141106	NOT2_FAT10883	NOT2	145
19141107	NOT2_FAT10883	NOT2	55
19141108	NOT2_FAT10883	NOT2	113
19141109	NOT2_FAT10883	NOT2	128
19141110	NOT2_FAT10883	NOT2	126
19141111	NOT2_FAT10883	NOT2	183
19141112	NOT2_FAT10883	NOT2	77
19141113	NOT2_FAT10883	NOT2	150
19141114	NOT2_FAT10883	NOT2	10
19141115	NOT2_FAT10883	NOT2	198
19141116	NOT2_FAT10883	NOT2	279
19141117	NOT2_FAT10883	NOT2	133
19141118	NOT2_FAT10883	NOT2	139
19141119	NOT2_FAT10883	NOT2	153
19141120	NOT2_FAT10883	NOT2	74
19141121	NOT2_FAT10883	NOT2	126
19141122	NOT2_FAT10883	NOT2	127
19141123	NOT2_FAT10883	NOT2	221
19141124	NOT2_FAT10883	NOT2	77
19141125	NOT2_FAT10883	NOT2	53
19141126	NOT2_FAT10883	NOT2	97
19141127	NOT2_FAT10883	NOT2	105
19141128	NOT2_FAT10883	NOT2	140
19141129	NOT2_FAT10883	NOT2	120
19141130	NOT2_FAT10883	NOT2	50
19141131	NOT2_FAT10883	NOT2	136
19141132	NOT2_FAT10883	NOT2	71
19141133	NOT2_FAT10883	NOT2	205
19141134	NOT2_FAT10883	NOT2	65
19141135	NOT2_FAT10883	NOT2	220
19141136	NOT2_FAT10883	NOT2	72
19141137	NOT2_FAT10883	NOT2	29
19141138	NOT2_FAT10883	NOT2	165
19141139	NOT2_FAT10883	NOT2	183
19141140	NOT2_FAT10883	NOT2	130
19141141	NOT2_FAT10883	NOT2	112
19141142	NOT2_FAT10883	NOT2	60
19141143	NOT2_FAT10883	NOT2	222
19141144	NOT2_FAT10883	NOT2	119
19141145	NOT2_FAT10883	NOT2	82
19141146	NOT2_FAT10883	NOT2	71
19141147	NOT2_FAT10883	NOT2	204
19141148	NOT2_FAT10883	NOT2	157
19141149	NOT2_FAT10883	NOT2	83
19141150	NOT2_FAT10883	NOT2	129
19141151	NOT2_FAT10883	NOT2	67
19141152	NOT2_FAT10883	NOT2	103
19141153	NOT2_FAT10883	NOT2	107
19141154	NOT2_FAT10883	NOT2	131
19141155	NOT2_FAT10883	NOT2	109
19141156	NOT2_FAT10883	NOT2	119
19141157	NOT2_FAT10883	NOT2	92
19141158	NOT2_FAT10883	NOT2	71
19141159	NOT2_FAT10883	NOT2	120
19141160	NOT2_FAT10883	NOT2	204
19141161	NOT2_FAT10883	NOT2	208
19141162	NOT2_FAT10883	NOT2	169
19141163	NOT2_FAT10883	NOT2	188
19141164	NOT2_FAT10883	NOT2	200
19141165	NOT2_FAT10883	NOT2	235
19141166	NOT2_FAT10883	NOT2	109
19141167	NOT2_FAT10883	NOT2	62
19141168	NOT2_FAT10883	NOT2	105
19141169	NOT2_FAT10883	NOT2	177
19141170	NOT2_FAT10883	NOT2	80
19141171	NOT2_FAT10883	NOT2	85
19141172	NOT2_FAT10883	NOT2	304
19141173	NOT2_FAT10883	NOT2	92
19141174	NOT2_FAT10883	NOT2	168
19141175	NOT2_FAT10883	NOT2	102
19141176	NOT2_FAT10883	NOT2	123
19141177	NOT2_FAT10883	NOT2	99
19141178	NOT2_FAT10883	NOT2	80
19141179	NOT2_FAT10883	NOT2	66
19141180	NOT2_FAT10883	NOT2	72
19141181	NOT2_FAT10883	NOT2	158
19141182	NOT2_FAT10883	NOT2	80
19141183	NOT2_FAT10883	NOT2	83
19141184	NOT2_FAT10883	NOT2	100
19141185	NOT2_FAT10883	NOT2	92
19141186	NOT2_FAT10883	NOT2	97
19141187	NOT2_FAT10883	NOT2	32
19141188	NOT2_FAT10883	NOT2	57
19141189	NOT2_FAT10883	NOT2	67
19141190	NOT2_FAT10883	NOT2	78
19141191	NOT2_FAT10883	NOT2	215
19141192	NOT2_FAT10883	NOT2	105
19141193	NOT2_FAT10883	NOT2	184
19141194	NOT2_FAT10883	NOT2	80
19141195	NOT2_FAT10883	NOT2	151
19141196	NOT2_FAT10883	NOT2	127
19141197	NOT2_FAT10883	NOT2	223
19141198	NOT2_FAT10883	NOT2	43
19141199	NOT2_FAT10883	NOT2	163
19141200	NOT2_FAT10883	NOT2	114
19141201	NOT2_FAT10883	NOT2	48
19141202	NOT2_FAT10883	NOT2	11
19141203	NOT2_FAT10883	NOT2	80
19141204	NOT2_FAT10883	NOT2	42
19141205	NOT2_FAT10883	NOT2	87
19141206	NOT2_FAT10883	NOT2	84
19141207	NOT2_FAT10883	NOT2	144
19141208	NOT2_FAT10883	NOT2	34
19141209	NOT2_FAT10883	NOT2	61
19141210	NOT2_FAT10883	NOT2	189
19141211	NOT2_FAT10883	NOT2	106
19141212	NOT2_FAT10883	NOT2	96
19141213	NOT2_FAT10883	NOT2	64
19141214	NOT2_FAT10883	NOT2	117
19141215	NOT2_FAT10883	NOT2	99
19141216	NOT2_FAT10883	NOT2	44
19141217	NOT2_FAT10883	NOT2	82
19141218	NOT2_FAT10883	NOT2	57
19141219	NOT2_FAT10883	NOT2	91
19141220	NOT2_FAT10883	NOT2	118
19141221	NOT2_FAT10883	NOT2	79
19141222	NOT2_FAT10883	NOT2	117
19141223	NOT2_FAT10883	NOT2	62
19141224	NOT2_FAT10883	NOT2	216
19141225	NOT2_FAT10883	NOT2	41
19141226	NOT2_FAT10883	NOT2	150
19141227	NOT2_FAT10883	NOT2	69
19141228	NOT2_FAT10883	NOT2	85
19141229	NOT2_FAT10883	NOT2	329
19141230	NOT2_FAT10883	NOT2	157
19141231	NOT2_FAT10883	NOT2	271
19141232	NOT2_FAT10883	NOT2	273
19141233	NOT2_FAT10883	NOT2	192
19141234	NOT2_FAT10883	NOT2	280
19141235	NOT2_FAT10883	NOT2	135
19141236	NOT2_FAT10883	NOT2	270
19141237	NOT2_FAT10883	NOT2	143
19141238	NOT2_FAT10883	NOT2	223
19141239	NOT2_FAT10883	NOT2	145
19141240	NOT2_FAT10883	NOT2	8
19141241	NOT2_FAT10883	NOT2	72
19141242	NOT2_FAT10883	NOT2	176
19141243	NOT2_FAT10883	NOT2	150
19141244	NOT2_FAT10883	NOT2	405
19141245	NOT2_FAT10883	NOT2	156
19141246	NOT2_FAT10883	NOT2	121
19141247	NOT2_FAT10883	NOT2	88
19141248	NOT2_FAT10883	NOT2	138
19141249	NOT2_FAT10883	NOT2	154
19141250	NOT2_FAT10883	NOT2	205
19141251	NOT2_FAT10883	NOT2	9
19141252	NOT2_FAT10883	NOT2	258
19141253	NOT2_FAT10883	NOT2	288
19141254	NOT2_FAT10883	NOT2	182
19141255	NOT2_FAT10883	NOT2	42
19141256	NOT2_FAT10883	NOT2	215
19141257	NOT2_FAT10883	NOT2	175
19141258	NOT2_FAT10883	NOT2	139
19141259	NOT2_FAT10883	NOT2	171
19141260	NOT2_FAT10883	NOT2	120
19141261	NOT2_FAT10883	NOT2	317
19141262	NOT2_FAT10883	NOT2	189
19141263	NOT2_FAT10883	NOT2	126
19141264	NOT2_FAT10883	NOT2	73
19141265	NOT2_FAT10883	NOT2	379
19141266	NOT2_FAT10883	NOT2	99
19141267	NOT2_FAT10883	NOT2	274
19141268	NOT2_FAT10883	NOT2	167
19141269	NOT2_FAT10883	NOT2	60
19141270	NOT2_FAT10883	NOT2	63
19141271	NOT2_FAT10883	NOT2	97
19141272	NOT2_FAT10883	NOT2	116
19141273	NOT2_FAT10883	NOT2	144
19141274	NOT2_FAT10883	NOT2	226
19141275	NOT2_FAT10883	NOT2	101
19141276	NOT2_FAT10883	NOT2	139
19141277	NOT2_FAT10883	NOT2	336
19141278	NOT2_FAT10883	NOT2	288
19141279	NOT2_FAT10883	NOT2	186
19141280	NOT2_FAT10883	NOT2	213
19141281	NOT2_FAT10883	NOT2	184
19141282	NOT2_FAT10883	NOT2	245
19141283	NOT2_FAT10883	NOT2	193
19141284	NOT2_FAT10883	NOT2	164
19141285	NOT2_FAT10883	NOT2	235
19141286	NOT2_FAT10883	NOT2	115
19141287	NOT2_FAT10883	NOT2	73
19141288	NOT2_FAT10883	NOT2	178
19141289	NOT2_FAT10883	NOT2	179
19141290	NOT2_FAT10883	NOT2	99
19141291	NOT2_FAT10883	NOT2	163
19141292	NOT2_FAT10883	NOT2	244
19141293	NOT2_FAT10883	NOT2	214
19141294	NOT2_FAT10883	NOT2	153
19141295	NOT2_FAT10883	NOT2	32
19141296	NOT2_FAT10883	NOT2	94
19141297	NOT2_FAT10883	NOT2	180
19141298	NOT2_FAT10883	NOT2	253
19141299	NOT2_FAT10883	NOT2	90
19141300	NOT2_FAT10883	NOT2	134
19141301	NOT2_FAT10883	NOT2	117
19141302	NOT2_FAT10883	NOT2	95
19141303	NOT2_FAT10883	NOT2	47
19141304	NOT2_FAT10883	NOT2	236
19141305	NOT2_FAT10883	NOT2	22
19141306	NOT2_FAT10883	NOT2	226
19141307	NOT2_FAT10883	NOT2	113
19141308	NOT2_FAT10883	NOT2	120
19141309	NOT2_FAT10883	NOT2	84
19141310	NOT2_FAT10883	NOT2	144
19141311	NOT2_FAT10883	NOT2	76
19141312	NOT2_FAT10883	NOT2	220
19141313	NOT2_FAT10883	NOT2	204
19141314	NOT2_FAT10883	NOT2	60
19141315	NOT2_FAT10883	NOT2	139
19141316	NOT2_FAT10883	NOT2	200
19141317	NOT2_FAT10883	NOT2	144
19141318	NOT2_FAT10883	NOT2	104
19141319	NOT2_FAT10883	NOT2	43
19141320	NOT2_FAT10883	NOT2	11
19141321	NOT2_FAT10883	NOT2	127
19141322	NOT2_FAT10883	NOT2	108
19141323	NOT2_FAT10883	NOT2	163
19141324	NOT2_FAT10883	NOT2	79
19141325	NOT2_FAT10883	NOT2	144
19141326	NOT2_FAT10883	NOT2	78
19141327	NOT2_FAT10883	NOT2	61
19141328	NOT2_FAT10883	NOT2	98
19141329	NOT2_FAT10883	NOT2	125
19141330	NOT2_FAT10883	NOT2	109
19141331	NOT2_FAT10883	NOT2	48
19141332	NOT2_FAT10883	NOT2	176
19141333	NOT2_FAT10883	NOT2	48
19141334	NOT2_FAT10883	NOT2	192
19141335	NOT2_FAT10883	NOT2	163
19141336	NOT2_FAT10883	NOT2	60
19141337	NOT2_FAT10883	NOT2	96
19141338	NOT2_FAT10883	NOT2	82
19141339	NOT2_FAT10883	NOT2	58
19141340	NOT2_FAT10883	NOT2	109
19141341	NOT2_FAT10883	NOT2	112
19141342	NOT2_FAT10883	NOT2	83
19141343	NOT2_FAT10883	NOT2	75
19141344	NOT2_FAT10883	NOT2	181
19141345	NOT2_FAT10883	NOT2	54
19141346	NOT2_FAT10883	NOT2	56
19141347	NOT2_FAT10883	NOT2	110
19141348	NOT2_FAT10883	NOT2	124
19141349	NOT2_FAT10883	NOT2	142
19141350	NOT2_FAT10883	NOT2	83
19141351	NOT2_FAT10883	NOT2	59
19141352	NOT2_FAT10883	NOT2	101
19141353	NOT2_FAT10883	NOT2	227
19141354	NOT2_FAT10883	NOT2	145
19141355	NOT2_FAT10883	NOT2	51
19141356	NOT2_FAT10883	NOT2	101
19141357	NOT2_FAT10883	NOT2	177
19141358	NOT2_FAT10883	NOT2	94
19141359	NOT2_FAT10883	NOT2	72
19141360	NOT2_FAT10883	NOT2	239
19141361	NOT2_FAT10883	NOT2	66
19141362	NOT2_FAT10883	NOT2	186
19141363	NOT2_FAT10883	NOT2	159
19141364	NOT2_FAT10883	NOT2	96
19141365	NOT2_FAT10883	NOT2	68
19141366	NOT2_FAT10883	NOT2	169
19141367	NOT2_FAT10883	NOT2	124
19141368	NOT2_FAT10883	NOT2	52
19141369	NOT2_FAT10883	NOT2	168
19141370	NOT2_FAT10883	NOT2	116
19141371	NOT2_FAT10883	NOT2	91
19141372	NOT2_FAT10883	NOT2	67
19141373	NOT2_FAT10883	NOT2	74
19141374	NOT2_FAT10883	NOT2	153
19141375	NOT2_FAT10883	NOT2	156
19141376	NOT2_FAT10883	NOT2	55
19141377	NOT2_FAT10883	NOT2	167
19141378	NOT2_FAT10883	NOT2	65
19141379	NOT2_FAT10883	NOT2	48
19141380	NOT2_FAT10883	NOT2	107
19141381	NOT2_FAT10883	NOT2	99
19141382	NOT2_FAT10883	NOT2	143
19141383	NOT2_FAT10883	NOT2	205
19141384	NOT2_FAT10883	NOT2	174
19141385	NOT2_FAT10883	NOT2	36
19141386	NOT2_FAT10883	NOT2	81
19141387	NOT2_FAT10883	NOT2	111
19141388	NOT2_FAT10883	NOT2	152
19141389	NOT2_FAT10883	NOT2	176
19141390	NOT2_FAT10883	NOT2	145
19141391	NOT2_FAT10883	NOT2	157
19141392	NOT2_FAT10883	NOT2	110
19141393	NOT2_FAT10883	NOT2	76
19141394	NOT2_FAT10883	NOT2	35
19141395	NOT2_FAT10883	NOT2	108
19141396	NOT2_FAT10883	NOT2	135
19141397	NOT2_FAT10883	NOT2	151
19141398	NOT2_FAT10883	NOT2	195
19141399	NOT2_FAT10883	NOT2	249
19141400	NOT2_FAT10883	NOT2	55
19141401	NOT2_FAT10883	NOT2	202
19141402	NOT2_FAT10883	NOT2	213
19141403	NOT2_FAT10883	NOT2	89
19141404	NOT2_FAT10883	NOT2	149
19141405	NOT2_FAT10883	NOT2	55
19141406	NOT2_FAT10883	NOT2	42
19141407	NOT2_FAT10883	NOT2	30
19141408	NOT2_FAT10883	NOT2	113
19141409	NOT2_FAT10883	NOT2	128
19141410	NOT2_FAT10883	NOT2	126
19141411	NOT2_FAT10883	NOT2	183
19141412	NOT2_FAT10883	NOT2	77
19141413	NOT2_FAT10883	NOT2	150
19141414	NOT2_FAT10883	NOT2	10
19141415	NOT2_FAT10883	NOT2	198
19141416	NOT2_FAT10883	NOT2	279
19141417	NOT2_FAT10883	NOT2	133
19141418	NOT2_FAT10883	NOT2	139
19141419	NOT2_FAT10883	NOT2	74
19141420	NOT2_FAT10883	NOT2	221
19141421	NOT2_FAT10883	NOT2	77
19141422	NOT2_FAT10883	NOT2	105
19141423	NOT2_FAT10883	NOT2	140
19141424	NOT2_FAT10883	NOT2	29
19141425	NOT2_FAT10883	NOT2	60
19141426	NOT2_FAT10883	NOT2	83
19141427	NOT2_FAT10883	NOT2	129
19141428	NOT2_FAT10883	NOT2	103
19141429	NOT2_FAT10883	NOT2	131
19141430	NOT2_FAT10883	NOT2	92
19141431	NOT2_FAT10883	NOT2	204
19141432	NOT2_FAT10883	NOT2	200
19141433	NOT2_FAT10883	NOT2	85
19141434	NOT2_FAT10883	NOT2	304
19141435	NOT2_FAT10883	NOT2	92
19141436	NOT2_FAT10883	NOT2	72
19141437	NOT2_FAT10883	NOT2	97
19141438	NOT2_FAT10883	NOT2	33
19141439	NOT2_FAT10883	NOT2	33
19141440	NOT2_FAT10883	NOT2	33
19141441	NOT2_FAT10883	NOT2	33
19141442	NOT2_FAT10883	NOT2	33
19141443	NOT2_FAT10883	NOT2	151
19141444	NOT2_FAT10883	NOT2	184
19141445	NOT2_FAT10883	NOT2	182
19141446	NOT2_FAT10883	NOT2	123
19141447	NOT2_FAT10883	NOT2	79
19141448	NOT2_FAT10883	NOT2	63
19141449	NOT2_FAT10883	NOT2	50
19141450	NOT2_FAT10883	NOT2	107
19141451	NOT2_FAT10883	NOT2	40
19141452	NOT2_FAT10883	NOT2	5
19141453	NOT2_FAT10883	NOT2	59
19141454	NOT2_FAT10883	NOT2	133
19141455	NOT2_FAT10883	NOT2	105
19141456	NOT2_FAT10883	NOT2	108
19141457	NOT2_FAT10883	NOT2	58
19141458	NOT2_FAT10883	NOT2	78
19141459	NOT2_FAT10883	NOT2	192
19141460	NOT2_FAT10883	NOT2	25
19141461	NOT2_FAT10883	NOT2	19
19141462	NOT2_FAT10883	NOT2	156
19141463	NOT2_FAT10883	NOT2	79
19141464	NOT2_FAT10883	NOT2	76
19141465	NOT2_FAT10883	NOT2	56
19141466	NOT2_FAT10883	NOT2	59
19141467	NOT2_FAT10883	NOT2	94
19141468	NOT2_FAT10883	NOT2	49
19141469	NOT2_FAT10883	NOT2	66
19141470	NOT2_FAT10883	NOT2	25
19141471	NOT2_FAT10883	NOT2	47
19141472	NOT2_FAT10883	NOT2	39
19141473	NOT2_FAT10883	NOT2	133
19141474	NOT2_FAT10883	NOT2	44
19141475	NOT2_FAT10883	NOT2	90
19141476	NOT2_FAT10883	NOT2	44
19141477	NOT2_FAT10883	NOT2	125
19141478	NOT2_FAT10883	NOT2	86
19141479	NOT2_FAT10883	NOT2	58
19141480	NOT2_FAT10883	NOT2	127
19141481	NOT2_FAT10883	NOT2	81
19141482	NOT2_FAT10883	NOT2	36
19141483	NOT2_FAT10883	NOT2	50
19141484	NOT2_FAT10883	NOT2	162
19141485	NOT2_FAT10883	NOT2	43
19141486	NOT2_FAT10883	NOT2	66
19141487	NOT2_FAT10883	NOT2	59
19141488	NOT2_FAT10883	NOT2	19
19141489	NOT2_FAT10883	NOT2	192
19141490	NOT2_FAT10883	NOT2	49
19141491	NOT2_FAT10883	NOT2	107
19141492	NOT2_FAT10883	NOT2	56
19141493	NOT2_FAT10883	NOT2	63
19141494	NOT2_FAT10883	NOT2	5
19141495	NOT2_FAT10883	NOT2	25
19141496	NOT2_FAT10883	NOT2	39
19141497	NOT2_FAT10883	NOT2	90
19141498	NOT2_FAT10883	NOT2	44
19141499	NOT2_FAT10883	NOT2	125
19141500	NOT2_FAT10883	NOT2	127
19141501	NOT2_FAT10883	NOT2	33
19141502	NOT2_FAT10883	NOT2	63
19141503	NOT2_FAT10883	NOT2	44
19141504	NOT2_FAT10883	NOT2	159
19141505	NOT2_FAT10883	NOT2	145
19141506	NOT2_FAT10883	NOT2	141
19141507	NOT2_FAT10883	NOT2	35
19141508	NOT2_FAT10883	NOT2	91
19141509	NOT2_FAT10883	NOT2	127
19141510	NOT2_FAT10883	NOT2	120
19141511	NOT2_FAT10883	NOT2	38
19141512	NOT2_FAT10883	NOT2	109
19141513	NOT2_FAT10883	NOT2	35
19141514	NOT2_FAT10883	NOT2	91
19141515	NOT2_FAT10883	NOT2	146
19141516	NOT2_FAT10883	NOT2	241
19141517	NOT2_FAT10883	NOT2	146
19141518	NOT2_FAT10883	NOT2	241
19141519	NOT2_FAT10883	NOT2	86
19141520	NOT2_FAT10883	NOT2	209
19141521	NOT2_FAT10883	NOT2	140
19141522	NOT2_FAT10883	NOT2	92
19141523	NOT2_FAT10883	NOT2	190
19141524	NOT2_FAT10883	NOT2	146
19141525	NOT2_FAT10883	NOT2	265
19141526	NOT2_FAT10883	NOT2	149
19141527	NOT2_FAT10883	NOT2	105
19141528	NOT2_FAT10883	NOT2	68
19141529	NOT2_FAT10883	NOT2	193
19141530	NOT2_FAT10883	NOT2	54
19141531	NOT2_FAT10883	NOT2	141
19141532	NOT2_FAT10883	NOT2	194
19141533	NOT2_FAT10883	NOT2	39
19141534	NOT2_FAT10883	NOT2	98
19141535	NOT2_FAT10883	NOT2	129
19141536	NOT2_FAT10883	NOT2	112
19141537	NOT2_FAT10883	NOT2	28
19141538	NOT2_FAT10883	NOT2	66
19141539	NOT2_FAT10883	NOT2	181
19141540	NOT2_FAT10883	NOT2	193
19141541	NOT2_FAT10883	NOT2	161
19141542	NOT2_FAT10883	NOT2	37
19141543	NOT2_FAT10883	NOT2	181
19141544	NOT2_FAT10883	NOT2	60
19141545	NOT2_FAT10883	NOT2	70
19141546	NOT2_FAT10883	NOT2	165
19141547	NOT2_FAT10883	NOT2	205
19141548	NOT2_FAT10883	NOT2	78
19141549	NOT2_FAT10883	NOT2	131
19141550	NOT2_FAT10883	NOT2	172
19141551	NOT2_FAT10883	NOT2	105
19141552	NOT2_FAT10883	NOT2	78
19141553	NOT2_FAT10883	NOT2	151
19141554	NOT2_FAT10883	NOT2	108
19141555	NOT2_FAT10883	NOT2	67
19141556	NOT2_FAT10883	NOT2	128
19141557	NOT2_FAT10883	NOT2	170
19141558	NOT2_FAT10883	NOT2	111
19141559	NOT2_FAT10883	NOT2	153
19141560	NOT2_FAT10883	NOT2	187
19141561	NOT2_FAT10883	NOT2	137
19141562	NOT2_FAT10883	NOT2	134
19141563	NOT2_FAT10883	NOT2	129
19141564	NOT2_FAT10883	NOT2	52
19141565	NOT2_FAT10883	NOT2	174
19141566	NOT2_FAT10883	NOT2	72
19141567	NOT2_FAT10883	NOT2	97
19141568	NOT2_FAT10883	NOT2	198
19141569	NOT2_FAT10883	NOT2	251
19141570	NOT2_FAT10883	NOT2	54
19141571	NOT2_FAT10883	NOT2	81
19141572	NOT2_FAT10883	NOT2	16
19141573	NOT2_FAT10883	NOT2	207
19141574	NOT2_FAT10883	NOT2	140
19141575	NOT2_FAT10883	NOT2	98
19141576	NOT2_FAT10883	NOT2	210
19141577	NOT2_FAT10883	NOT2	129
19141578	NOT2_FAT10883	NOT2	67
19141579	NOT2_FAT10883	NOT2	84
19141580	NOT2_FAT10883	NOT2	68
19141581	NOT2_FAT10883	NOT2	98
19141582	NOT2_FAT10883	NOT2	210
19141583	NOT2_FAT10883	NOT2	129
19141584	NOT2_FAT10883	NOT2	67
19141585	NOT2_FAT10883	NOT2	84
19141586	NOT2_FAT10883	NOT2	73
19141587	NOT2_FAT10883	NOT2	73
19141588	NOT2_FAT10883	NOT2	108
19141589	NOT2_FAT10883	NOT2	242
19141590	NOT2_FAT10883	NOT2	95
19141591	NOT2_FAT10883	NOT2	289
19141592	NOT2_FAT10883	NOT2	179
19141593	NOT2_FAT10883	NOT2	147
19141594	NOT2_FAT10883	NOT2	199
19141595	NOT2_FAT10883	NOT2	178
19141596	NOT2_FAT10883	NOT2	51
19141597	NOT2_FAT10883	NOT2	67
19141598	NOT2_FAT10883	NOT2	73
19141599	NOT2_FAT10883	NOT2	108
19141600	NOT2_FAT10883	NOT2	73
19141601	NOT2_FAT10883	NOT2	108
19141602	NOT2_FAT10883	NOT2	242
19141603	NOT2_FAT10883	NOT2	95
19141604	NOT2_FAT10883	NOT2	289
19141605	NOT2_FAT10883	NOT2	179
19141606	NOT2_FAT10883	NOT2	147
19141607	NOT2_FAT10883	NOT2	199
19141608	NOT2_FAT10883	NOT2	178
19141609	NOT2_FAT10883	NOT2	51
19141610	NOT2_FAT10883	NOT2	67
19141611	NOT2_FAT10883	NOT2	73
19141612	NOT2_FAT10883	NOT2	108
19141613	NOT2_FAT10883	NOT2	242
19141614	NOT2_FAT10883	NOT2	95
19141615	NOT2_FAT10883	NOT2	73
19141616	NOT2_FAT10883	NOT2	108
19141617	NOT2_FAT10883	NOT2	242
19141618	NOT2_FAT10883	NOT2	95
19141619	NOT2_FAT10883	NOT2	34
19141620	NOT2_FAT10883	NOT2	101
19141621	NOT2_FAT10883	NOT2	80
19141622	NOT2_FAT10883	NOT2	63
19141623	NOT2_FAT10883	NOT2	65
19141624	NOT2_FAT10883	NOT2	47
19141625	NOT2_FAT10883	NOT2	34
19141626	NOT2_FAT10883	NOT2	94
19141627	NOT2_FAT10883	NOT2	53
19141628	NOT2_FAT10883	NOT2	33
19141629	NOT2_FAT10883	NOT2	129
19141630	NOT2_FAT10883	NOT2	90
19141631	NOT2_FAT10883	NOT2	71
19141632	NOT2_FAT10883	NOT2	46
19141633	NOT2_FAT10883	NOT2	122
19141634	NOT2_FAT10883	NOT2	82
19141635	NOT2_FAT10883	NOT2	53
19141636	NOT2_FAT10883	NOT2	104
19141637	NOT2_FAT10883	NOT2	125
19141638	NOT2_FAT10883	NOT2	112
19141639	NOT2_FAT10883	NOT2	59
19141640	NOT2_FAT10883	NOT2	82
19141641	NOT2_FAT10883	NOT2	22
19141642	NOT2_FAT10883	NOT2	46
19141643	NOT2_FAT10883	NOT2	79
19141644	NOT2_FAT10883	NOT2	59
19141645	NOT2_FAT10883	NOT2	59
19141646	NOT2_FAT10883	NOT2	33
19141647	NOT2_FAT10883	NOT2	129
19141648	NOT2_FAT10883	NOT2	101
19141649	NOT2_FAT10883	NOT2	47
19141650	NOT2_FAT10883	NOT2	46
19141651	NOT2_FAT10883	NOT2	34
19141652	NOT2_FAT10883	NOT2	94
19141653	NOT2_FAT10883	NOT2	112
19141654	NOT2_FAT10883	NOT2	63
19141655	NOT2_FAT10883	NOT2	53
19141656	NOT2_FAT10883	NOT2	122
19141657	NOT2_FAT10883	NOT2	82
19141658	NOT2_FAT10883	NOT2	104
19141659	NOT2_FAT10883	NOT2	65
19141660	NOT2_FAT10883	NOT2	71
19141661	NOT2_FAT10883	NOT2	22
19141662	NOT2_FAT10883	NOT2	46
19141663	NOT2_FAT10883	NOT2	79
19141664	NOT2_FAT10883	NOT2	90
19141665	NOT2_FAT10883	NOT2	71
19141666	NOT2_FAT10883	NOT2	34
19141667	NOT2_FAT10883	NOT2	79
19141668	NOT2_FAT10883	NOT2	59
19141669	NOT2_FAT10883	NOT2	86
19141670	NOT2_FAT10883	NOT2	235
19141671	NOT2_FAT10883	NOT2	49
19141672	NOT2_FAT10883	NOT2	111
19141673	NOT2_FAT10883	NOT2	7
19141674	NOT2_FAT10883	NOT2	135
19141675	NOT2_FAT10883	NOT2	104
19141676	NOT2_FAT10883	NOT2	48
19141677	NOT2_FAT10883	NOT2	203
19141678	NOT2_FAT10883	NOT2	50
19141679	NOT2_FAT10883	NOT2	16
19141680	NOT2_FAT10883	NOT2	89
19141681	NOT2_FAT10883	NOT2	113
19141682	NOT2_FAT10883	NOT2	176
19141683	NOT2_FAT10883	NOT2	64
19141684	NOT2_FAT10883	NOT2	89
19141685	NOT2_FAT10883	NOT2	145
19141686	NOT2_FAT10883	NOT2	74
19141687	NOT2_FAT10883	NOT2	71
19141688	NOT2_FAT10883	NOT2	38
19141689	NOT2_FAT10883	NOT2	76
19141690	NOT2_FAT10883	NOT2	40
19141691	NOT2_FAT10883	NOT2	182
19141692	NOT2_FAT10883	NOT2	57
19141693	NOT2_FAT10883	NOT2	129
19141694	NOT2_FAT10883	NOT2	64
19141695	NOT2_FAT10883	NOT2	57
19141696	NOT2_FAT10883	NOT2	98
19141697	NOT2_FAT10883	NOT2	67
19141698	NOT2_FAT10883	NOT2	190
19141699	NOT2_FAT10883	NOT2	93
19141700	NOT2_FAT10883	NOT2	140
19141701	NOT2_FAT10883	NOT2	117
19141702	NOT2_FAT10883	NOT2	84
19141703	NOT2_FAT10883	NOT2	94
19141704	NOT2_FAT10883	NOT2	116
19141705	NOT2_FAT10883	NOT2	13
19141706	NOT2_FAT10883	NOT2	157
19141707	NOT2_FAT10883	NOT2	142
19141708	NOT2_FAT10883	NOT2	143
19141709	NOT2_FAT10883	NOT2	155
19141710	NOT2_FAT10883	NOT2	156
19141711	NOT2_FAT10883	NOT2	190
19141712	NOT2_FAT10883	NOT2	117
19141713	NOT2_FAT10883	NOT2	90
19141714	NOT2_FAT10883	NOT2	99
19141715	NOT2_FAT10883	NOT2	118
19141716	NOT2_FAT10883	NOT2	48
19141717	NOT2_FAT10883	NOT2	153
19141718	NOT2_FAT10883	NOT2	23
19141719	NOT2_FAT10883	NOT2	91
19141720	NOT2_FAT10883	NOT2	35
19141721	NOT2_FAT10883	NOT2	24
19141722	NOT2_FAT10883	NOT2	84
19141723	NOT2_FAT10883	NOT2	142
19141724	NOT2_FAT10883	NOT2	51
19141725	NOT2_FAT10883	NOT2	170
19141726	NOT2_FAT10883	NOT2	7
19141727	NOT2_FAT10883	NOT2	128
19141728	NOT2_FAT10883	NOT2	27
19141729	NOT2_FAT10883	NOT2	82
19141730	NOT2_FAT10883	NOT2	148
19141731	NOT2_FAT10883	NOT2	116
19141732	NOT2_FAT10883	NOT2	82
19141733	NOT2_FAT10883	NOT2	47
19141734	NOT2_FAT10883	NOT2	123
19141735	NOT2_FAT10883	NOT2	162
19141736	NOT2_FAT10883	NOT2	40
19141737	NOT2_FAT10883	NOT2	132
19141738	NOT2_FAT10883	NOT2	78
19141739	NOT2_FAT10883	NOT2	47
19141740	NOT2_FAT10883	NOT2	77
19141741	NOT2_FAT10883	NOT2	65
19141742	NOT2_FAT10883	NOT2	77
19141743	NOT2_FAT10883	NOT2	65
19141744	NOT2_FAT10883	NOT2	84
19141745	NOT2_FAT10883	NOT2	118
19141746	NOT2_FAT10883	NOT2	151
19141747	NOT2_FAT10883	NOT2	112
19141748	NOT2_FAT10883	NOT2	54
19141749	NOT2_FAT10883	NOT2	36
19141750	NOT2_FAT10883	NOT2	182
19141751	NOT2_FAT10883	NOT2	141
19141752	NOT2_FAT10883	NOT2	195
19141753	NOT2_FAT10883	NOT2	126
19141754	NOT2_FAT10883	NOT2	84
19141755	NOT2_FAT10883	NOT2	109
19141756	NOT2_FAT10883	NOT2	92
19141757	NOT2_FAT10883	NOT2	59
19141758	NOT2_FAT10883	NOT2	153
19141759	NOT2_FAT10883	NOT2	125
19141760	NOT2_FAT10883	NOT2	222
19141761	NOT2_FAT10883	NOT2	128
19141762	NOT2_FAT10883	NOT2	215
19141763	NOT2_FAT10883	NOT2	142
19141764	NOT2_FAT10883	NOT2	143
19141765	NOT2_FAT10883	NOT2	241
19141766	NOT2_FAT10883	NOT2	317
19141767	NOT2_FAT10883	NOT2	210
19141768	NOT2_FAT10883	NOT2	252
19141769	NOT2_FAT10883	NOT2	163
19141770	NOT2_FAT10883	NOT2	97
19141771	NOT2_FAT10883	NOT2	81
19141772	NOT2_FAT10883	NOT2	118
19141773	NOT2_FAT10883	NOT2	151
19141774	NOT2_FAT10883	NOT2	59
19141775	NOT2_FAT10883	NOT2	153
19141776	NOT2_FAT10883	NOT2	125
19141777	NOT2_FAT10883	NOT2	222
19141778	NOT2_FAT10883	NOT2	128
19141779	NOT2_FAT10883	NOT2	215
19141780	NOT2_FAT10883	NOT2	142
19141781	NOT2_FAT10883	NOT2	143
19141782	NOT2_FAT10883	NOT2	317
19141783	NOT2_FAT10883	NOT2	210
19141784	NOT2_FAT10883	NOT2	252
19141785	NOT2_FAT10883	NOT2	163
19141786	NOT2_FAT10883	NOT2	97
19141787	NOT2_FAT10883	NOT2	81
19141788	NOT2_FAT10883	NOT2	84
19141789	NOT2_FAT10883	NOT2	118
19141790	NOT2_FAT10883	NOT2	151
19141791	NOT2_FAT10883	NOT2	112
19141792	NOT2_FAT10883	NOT2	54
19141793	NOT2_FAT10883	NOT2	36
19141794	NOT2_FAT10883	NOT2	182
19141795	NOT2_FAT10883	NOT2	141
19141796	NOT2_FAT10883	NOT2	195
19141797	NOT2_FAT10883	NOT2	126
19141798	NOT2_FAT10883	NOT2	84
19141799	NOT2_FAT10883	NOT2	109
19141800	NOT2_FAT10883	NOT2	92
19141801	NOT2_FAT10883	NOT2	59
19141802	NOT2_FAT10883	NOT2	153
19141803	NOT2_FAT10883	NOT2	125
19141804	NOT2_FAT10883	NOT2	222
19141805	NOT2_FAT10883	NOT2	128
19141806	NOT2_FAT10883	NOT2	215
19141807	NOT2_FAT10883	NOT2	142
19141808	NOT2_FAT10883	NOT2	143
19141809	NOT2_FAT10883	NOT2	241
19141810	NOT2_FAT10883	NOT2	317
19141811	NOT2_FAT10883	NOT2	210
19141812	NOT2_FAT10883	NOT2	252
19141813	NOT2_FAT10883	NOT2	163
19141814	NOT2_FAT10883	NOT2	97
19141815	NOT2_FAT10883	NOT2	81
19141816	NOT2_FAT10883	NOT2	84
19141817	NOT2_FAT10883	NOT2	118
19141818	NOT2_FAT10883	NOT2	151
19141819	NOT2_FAT10883	NOT2	112
19141820	NOT2_FAT10883	NOT2	54
19141821	NOT2_FAT10883	NOT2	36
19141822	NOT2_FAT10883	NOT2	182
19141823	NOT2_FAT10883	NOT2	141
19141824	NOT2_FAT10883	NOT2	195
19141825	NOT2_FAT10883	NOT2	126
19141826	NOT2_FAT10883	NOT2	84
19141827	NOT2_FAT10883	NOT2	109
19141828	NOT2_FAT10883	NOT2	92
19141829	NOT2_FAT10883	NOT2	59
19141830	NOT2_FAT10883	NOT2	153
19141831	NOT2_FAT10883	NOT2	125
19141832	NOT2_FAT10883	NOT2	222
19141833	NOT2_FAT10883	NOT2	215
19141834	NOT2_FAT10883	NOT2	142
19141835	NOT2_FAT10883	NOT2	143
19141836	NOT2_FAT10883	NOT2	241
19141837	NOT2_FAT10883	NOT2	317
19141838	NOT2_FAT10883	NOT2	210
19141839	NOT2_FAT10883	NOT2	252
19141840	NOT2_FAT10883	NOT2	163
19141841	NOT2_FAT10883	NOT2	97
19141842	NOT2_FAT10883	NOT2	81
19141843	NOT2_FAT10883	NOT2	112
19141844	NOT2_FAT10883	NOT2	109
19141845	NOT2_FAT10883	NOT2	92
19141846	NOT2_FAT10883	NOT2	59
19141847	NOT2_FAT10883	NOT2	153
19141848	NOT2_FAT10883	NOT2	125
19141849	NOT2_FAT10883	NOT2	222
19141850	NOT2_FAT10883	NOT2	128
19141851	NOT2_FAT10883	NOT2	215
19141852	NOT2_FAT10883	NOT2	142
19141853	NOT2_FAT10883	NOT2	143
19141854	NOT2_FAT10883	NOT2	317
19141855	NOT2_FAT10883	NOT2	210
19141856	NOT2_FAT10883	NOT2	252
19141857	NOT2_FAT10883	NOT2	163
19141858	NOT2_FAT10883	NOT2	97
19141859	NOT2_FAT10883	NOT2	81
19141860	NOT2_FAT10883	NOT2	112
19141861	NOT2_FAT10883	NOT2	54
19141862	NOT2_FAT10883	NOT2	36
19141863	NOT2_FAT10883	NOT2	141
19141864	NOT2_FAT10883	NOT2	84
19141865	NOT2_FAT10883	NOT2	195
19141866	NOT2_FAT10883	NOT2	84
19141867	NOT2_FAT10883	NOT2	92
19141868	NOT2_FAT10883	NOT2	153
19141869	NOT2_FAT10883	NOT2	128
19141870	NOT2_FAT10883	NOT2	143
19141871	NOT2_FAT10883	NOT2	241
19141872	NOT2_FAT10883	NOT2	252
19141873	NOT2_FAT10883	NOT2	84
19141874	NOT2_FAT10883	NOT2	151
19141875	NOT2_FAT10883	NOT2	112
19141876	NOT2_FAT10883	NOT2	54
19141877	NOT2_FAT10883	NOT2	36
19141878	NOT2_FAT10883	NOT2	182
19141879	NOT2_FAT10883	NOT2	141
19141880	NOT2_FAT10883	NOT2	195
19141881	NOT2_FAT10883	NOT2	126
19141882	NOT2_FAT10883	NOT2	84
19141883	NOT2_FAT10883	NOT2	59
19141884	NOT2_FAT10883	NOT2	222
19141885	NOT2_FAT10883	NOT2	142
19141886	NOT2_FAT10883	NOT2	241
19141887	NOT2_FAT10883	NOT2	317
19141888	NOT2_FAT10883	NOT2	210
19141889	NOT2_FAT10883	NOT2	92
19141890	NOT2_FAT10883	NOT2	215
19141891	NOT2_FAT10883	NOT2	241
19141892	NOT2_FAT10883	NOT2	163
19141893	NOT2_FAT10883	NOT2	84
19141894	NOT2_FAT10883	NOT2	118
19141895	NOT2_FAT10883	NOT2	151
19141896	NOT2_FAT10883	NOT2	54
19141897	NOT2_FAT10883	NOT2	36
19141898	NOT2_FAT10883	NOT2	182
19141899	NOT2_FAT10883	NOT2	141
19141900	NOT2_FAT10883	NOT2	195
19141901	NOT2_FAT10883	NOT2	126
19141902	NOT2_FAT10883	NOT2	84
19141903	NOT2_FAT10883	NOT2	109
19141904	NOT2_FAT10883	NOT2	125
19141905	NOT2_FAT10883	NOT2	118
19141906	NOT2_FAT10883	NOT2	182
19141907	NOT2_FAT10883	NOT2	126
19141908	NOT2_FAT10883	NOT2	109
19141909	NOT2_FAT10883	NOT2	128
19141910	NOT2_FAT10883	NOT2	213
19141911	NOT2_FAT10883	NOT2	62
19141912	NOT2_FAT10883	NOT2	170
19141913	NOT2_FAT10883	NOT2	173
19141914	NOT2_FAT10883	NOT2	55
19141915	NOT2_FAT10883	NOT2	32
19141916	NOT2_FAT10883	NOT2	15
19141917	NOT2_FAT10883	NOT2	163
19141918	NOT2_FAT10883	NOT2	82
19141919	NOT2_FAT10883	NOT2	41
19141920	NOT2_FAT10883	NOT2	13
19141921	NOT2_FAT10883	NOT2	188
19141922	NOT2_FAT10883	NOT2	51
19141923	NOT2_FAT10883	NOT2	151
19141924	NOT2_FAT10883	NOT2	61
19141925	NOT2_FAT10883	NOT2	123
19141926	NOT2_FAT10883	NOT2	81
19141927	NOT2_FAT10883	NOT2	166
19141928	NOT2_FAT10883	NOT2	199
19141929	NOT2_FAT10883	NOT2	87
19141930	NOT2_FAT10883	NOT2	92
19141931	NOT2_FAT10883	NOT2	122
19141932	NOT2_FAT10883	NOT2	120
19141933	NOT2_FAT10883	NOT2	92
19141934	NOT2_FAT10883	NOT2	16
19141935	NOT2_FAT10883	NOT2	68
19141936	NOT2_FAT10883	NOT2	86
19141937	NOT2_FAT10883	NOT2	109
19141938	NOT2_FAT10883	NOT2	42
19141939	NOT2_FAT10883	NOT2	46
19141940	NOT2_FAT10883	NOT2	84
19141941	NOT2_FAT10883	NOT2	63
19141942	NOT2_FAT10883	NOT2	142
19141943	NOT2_FAT10883	NOT2	97
19141944	NOT2_FAT10883	NOT2	125
19141945	NOT2_FAT10883	NOT2	128
19141946	NOT2_FAT10883	NOT2	153
19141947	NOT2_FAT10883	NOT2	36
19141948	NOT2_FAT10883	NOT2	62
19141949	NOT2_FAT10883	NOT2	138
19141950	NOT2_FAT10883	NOT2	97
19141951	NOT2_FAT10883	NOT2	34
19141952	NOT2_FAT10883	NOT2	76
19141953	NOT2_FAT10883	NOT2	42
19141954	NOT2_FAT10883	NOT2	109
19141955	NOT2_FAT10883	NOT2	44
19141956	NOT2_FAT10883	NOT2	142
19141957	NOT2_FAT10883	NOT2	86
19141958	NOT2_FAT10883	NOT2	270
19141959	NOT2_FAT10883	NOT2	36
19141960	NOT2_FAT10883	NOT2	39
19141961	NOT2_FAT10883	NOT2	67
19141962	NOT2_FAT10883	NOT2	96
19141963	NOT2_FAT10883	NOT2	180
19141964	NOT2_FAT10883	NOT2	38
19141965	NOT2_FAT10883	NOT2	85
19141966	NOT2_FAT10883	NOT2	89
19141967	NOT2_FAT10883	NOT2	222
19141968	NOT2_FAT10883	NOT2	131
19141969	NOT2_FAT10883	NOT2	139
19141970	NOT2_FAT10883	NOT2	71
19141971	NOT2_FAT10883	NOT2	74
19141972	NOT2_FAT10883	NOT2	45
19141973	NOT2_FAT10883	NOT2	58
19141974	NOT2_FAT10883	NOT2	31
19141975	NOT2_FAT10883	NOT2	34
19141976	NOT2_FAT10883	NOT2	114
19141977	NOT2_FAT10883	NOT2	26
19141978	NOT2_FAT10883	NOT2	72
19141979	NOT2_FAT10883	NOT2	160
19141980	NOT2_FAT10883	NOT2	277
19141981	NOT2_FAT10883	NOT2	127
19141982	NOT2_FAT10883	NOT2	62
19141983	NOT2_FAT10883	NOT2	135
19141984	NOT2_FAT10883	NOT2	53
19141985	NOT2_FAT10883	NOT2	41
19141986	NOT2_FAT10883	NOT2	119
19141987	NOT2_FAT10883	NOT2	130
19141988	NOT2_FAT10883	NOT2	64
19141989	NOT2_FAT10883	NOT2	44
19141990	NOT2_FAT10883	NOT2	56
19141991	NOT2_FAT10883	NOT2	92
19141992	NOT2_FAT10883	NOT2	66
19141993	NOT2_FAT10883	NOT2	46
19141994	NOT2_FAT10883	NOT2	217
19141995	NOT2_FAT10883	NOT2	166
19141996	NOT2_FAT10883	NOT2	73
19141997	NOT2_FAT10883	NOT2	91
19141998	NOT2_FAT10883	NOT2	69
19141999	NOT2_FAT10883	NOT2	71
19142000	NOT2_FAT10883	NOT2	55
19142001	NOT2_FAT10883	NOT2	72
19142002	NOT2_FAT10883	NOT2	38
19142003	NOT2_FAT10883	NOT2	97
19142004	NOT2_FAT10883	NOT2	52
19142005	NOT2_FAT10883	NOT2	47
19142006	NOT2_FAT10883	NOT2	51
19142007	NOT2_FAT10883	NOT2	33
19142008	NOT2_FAT10883	NOT2	95
19142009	NOT2_FAT10883	NOT2	52
19142010	NOT2_FAT10883	NOT2	108
19142011	NOT2_FAT10883	NOT2	47
19142012	NOT2_FAT10883	NOT2	114
19142013	NOT2_FAT10883	NOT2	219
19142014	NOT2_FAT10883	NOT2	7
19142015	NOT2_FAT10883	NOT2	97
19142016	NOT2_FAT10883	NOT2	93
19142017	NOT2_FAT10883	NOT2	115
19142018	NOT2_FAT10883	NOT2	84
19142019	NOT2_FAT10883	NOT2	184
19142020	NOT2_FAT10883	NOT2	88
19142021	NOT2_FAT10883	NOT2	111
19142022	NOT2_FAT10883	NOT2	60
19142023	NOT2_FAT10883	NOT2	163
19142024	NOT2_FAT10883	NOT2	81
19142025	NOT2_FAT10883	NOT2	35
19142026	NOT2_FAT10883	NOT2	169
19142027	NOT2_FAT10883	NOT2	78
19142028	NOT2_FAT10883	NOT2	141
19142029	NOT2_FAT10883	NOT2	56
19142030	NOT2_FAT10883	NOT2	30
19142031	NOT2_FAT10883	NOT2	69
19142032	NOT2_FAT10883	NOT2	35
19142033	NOT2_FAT10883	NOT2	109
19142034	NOT2_FAT10883	NOT2	186
19142035	NOT2_FAT10883	NOT2	33
19142036	NOT2_FAT10883	NOT2	193
19142037	NOT2_FAT10883	NOT2	57
19142038	NOT2_FAT10883	NOT2	132
19142039	NOT2_FAT10883	NOT2	57
19142040	NOT2_FAT10883	NOT2	56
19142041	NOT2_FAT10883	NOT2	66
19142042	NOT2_FAT10883	NOT2	19
19142043	NOT2_FAT10883	NOT2	191
19142044	NOT2_FAT10883	NOT2	19
19142045	NOT2_FAT10883	NOT2	139
19142046	NOT2_FAT10883	NOT2	111
19142047	NOT2_FAT10883	NOT2	54
19142048	NOT2_FAT10883	NOT2	157
19142049	NOT2_FAT10883	NOT2	70
19142050	NOT2_FAT10883	NOT2	105
19142051	NOT2_FAT10883	NOT2	132
19142052	NOT2_FAT10883	NOT2	73
19142053	NOT2_FAT10883	NOT2	55
19142054	NOT2_FAT10883	NOT2	97
19142055	NOT2_FAT10883	NOT2	92
19142056	NOT2_FAT10883	NOT2	53
19142057	NOT2_FAT10883	NOT2	57
19142058	NOT2_FAT10883	NOT2	30
19142059	NOT2_FAT10883	NOT2	26
19142060	NOT2_FAT10883	NOT2	114
19142061	NOT2_FAT10883	NOT2	22
19142062	NOT2_FAT10883	NOT2	67
19142063	NOT2_FAT10883	NOT2	127
19142064	NOT2_FAT10883	NOT2	72
19142065	NOT2_FAT10883	NOT2	247
19142066	NOT2_FAT10883	NOT2	36
19142067	NOT2_FAT10883	NOT2	161
19142068	NOT2_FAT10883	NOT2	170
19142069	NOT2_FAT10883	NOT2	40
19142070	NOT2_FAT10883	NOT2	44
19142071	NOT2_FAT10883	NOT2	95
19142072	NOT2_FAT10883	NOT2	96
19142073	NOT2_FAT10883	NOT2	122
19142074	NOT2_FAT10883	NOT2	287
19142075	NOT2_FAT10883	NOT2	119
19142076	NOT2_FAT10883	NOT2	56
19142077	NOT2_FAT10883	NOT2	75
19142078	NOT2_FAT10883	NOT2	49
19142079	NOT2_FAT10883	NOT2	29
19142080	NOT2_FAT10883	NOT2	106
19142081	NOT2_FAT10883	NOT2	128
19142082	NOT2_FAT10883	NOT2	65
19142083	NOT2_FAT10883	NOT2	56
19142084	NOT2_FAT10883	NOT2	40
19142085	NOT2_FAT10883	NOT2	79
19142086	NOT2_FAT10883	NOT2	134
19142087	NOT2_FAT10883	NOT2	140
19142088	NOT2_FAT10883	NOT2	15
19142089	NOT2_FAT10883	NOT2	213
19142090	NOT2_FAT10883	NOT2	62
19142091	NOT2_FAT10883	NOT2	170
19142092	NOT2_FAT10883	NOT2	173
19142093	NOT2_FAT10883	NOT2	55
19142094	NOT2_FAT10883	NOT2	32
19142095	NOT2_FAT10883	NOT2	15
19142096	NOT2_FAT10883	NOT2	163
19142097	NOT2_FAT10883	NOT2	82
19142098	NOT2_FAT10883	NOT2	41
19142099	NOT2_FAT10883	NOT2	13
19142100	NOT2_FAT10883	NOT2	188
19142101	NOT2_FAT10883	NOT2	51
19142102	NOT2_FAT10883	NOT2	151
19142103	NOT2_FAT10883	NOT2	61
19142104	NOT2_FAT10883	NOT2	123
19142105	NOT2_FAT10883	NOT2	81
19142106	NOT2_FAT10883	NOT2	166
19142107	NOT2_FAT10883	NOT2	199
19142108	NOT2_FAT10883	NOT2	87
19142109	NOT2_FAT10883	NOT2	92
19142110	NOT2_FAT10883	NOT2	122
19142111	NOT2_FAT10883	NOT2	120
19142112	NOT2_FAT10883	NOT2	92
19142113	NOT2_FAT10883	NOT2	16
19142114	NOT2_FAT10883	NOT2	68
19142115	NOT2_FAT10883	NOT2	86
19142116	NOT2_FAT10883	NOT2	109
19142117	NOT2_FAT10883	NOT2	42
19142118	NOT2_FAT10883	NOT2	46
19142119	NOT2_FAT10883	NOT2	84
19142120	NOT2_FAT10883	NOT2	63
19142121	NOT2_FAT10883	NOT2	142
19142122	NOT2_FAT10883	NOT2	97
19142123	NOT2_FAT10883	NOT2	125
19142124	NOT2_FAT10883	NOT2	128
19142125	NOT2_FAT10883	NOT2	153
19142126	NOT2_FAT10883	NOT2	36
19142127	NOT2_FAT10883	NOT2	62
19142128	NOT2_FAT10883	NOT2	138
19142129	NOT2_FAT10883	NOT2	97
19142130	NOT2_FAT10883	NOT2	34
19142131	NOT2_FAT10883	NOT2	76
19142132	NOT2_FAT10883	NOT2	42
19142133	NOT2_FAT10883	NOT2	109
19142134	NOT2_FAT10883	NOT2	44
19142135	NOT2_FAT10883	NOT2	142
19142136	NOT2_FAT10883	NOT2	86
19142137	NOT2_FAT10883	NOT2	36
19142138	NOT2_FAT10883	NOT2	39
19142139	NOT2_FAT10883	NOT2	67
19142140	NOT2_FAT10883	NOT2	96
19142141	NOT2_FAT10883	NOT2	180
19142142	NOT2_FAT10883	NOT2	38
19142143	NOT2_FAT10883	NOT2	85
19142144	NOT2_FAT10883	NOT2	89
19142145	NOT2_FAT10883	NOT2	222
19142146	NOT2_FAT10883	NOT2	131
19142147	NOT2_FAT10883	NOT2	139
19142148	NOT2_FAT10883	NOT2	71
19142149	NOT2_FAT10883	NOT2	74
19142150	NOT2_FAT10883	NOT2	45
19142151	NOT2_FAT10883	NOT2	58
19142152	NOT2_FAT10883	NOT2	31
19142153	NOT2_FAT10883	NOT2	34
19142154	NOT2_FAT10883	NOT2	114
19142155	NOT2_FAT10883	NOT2	26
19142156	NOT2_FAT10883	NOT2	72
19142157	NOT2_FAT10883	NOT2	160
19142158	NOT2_FAT10883	NOT2	277
19142159	NOT2_FAT10883	NOT2	127
19142160	NOT2_FAT10883	NOT2	62
19142161	NOT2_FAT10883	NOT2	135
19142162	NOT2_FAT10883	NOT2	53
19142163	NOT2_FAT10883	NOT2	41
19142164	NOT2_FAT10883	NOT2	130
19142165	NOT2_FAT10883	NOT2	64
19142166	NOT2_FAT10883	NOT2	44
19142167	NOT2_FAT10883	NOT2	56
19142168	NOT2_FAT10883	NOT2	92
19142169	NOT2_FAT10883	NOT2	66
19142170	NOT2_FAT10883	NOT2	46
19142171	NOT2_FAT10883	NOT2	217
19142172	NOT2_FAT10883	NOT2	166
19142173	NOT2_FAT10883	NOT2	73
19142174	NOT2_FAT10883	NOT2	91
19142175	NOT2_FAT10883	NOT2	69
19142176	NOT2_FAT10883	NOT2	71
19142177	NOT2_FAT10883	NOT2	55
19142178	NOT2_FAT10883	NOT2	72
19142179	NOT2_FAT10883	NOT2	38
19142180	NOT2_FAT10883	NOT2	97
19142181	NOT2_FAT10883	NOT2	52
19142182	NOT2_FAT10883	NOT2	47
19142183	NOT2_FAT10883	NOT2	51
19142184	NOT2_FAT10883	NOT2	33
19142185	NOT2_FAT10883	NOT2	95
19142186	NOT2_FAT10883	NOT2	52
19142187	NOT2_FAT10883	NOT2	108
19142188	NOT2_FAT10883	NOT2	47
19142189	NOT2_FAT10883	NOT2	114
19142190	NOT2_FAT10883	NOT2	219
19142191	NOT2_FAT10883	NOT2	97
19142192	NOT2_FAT10883	NOT2	93
19142193	NOT2_FAT10883	NOT2	115
19142194	NOT2_FAT10883	NOT2	84
19142195	NOT2_FAT10883	NOT2	184
19142196	NOT2_FAT10883	NOT2	88
19142197	NOT2_FAT10883	NOT2	111
19142198	NOT2_FAT10883	NOT2	60
19142199	NOT2_FAT10883	NOT2	163
19142200	NOT2_FAT10883	NOT2	81
19142201	NOT2_FAT10883	NOT2	35
19142202	NOT2_FAT10883	NOT2	169
19142203	NOT2_FAT10883	NOT2	78
19142204	NOT2_FAT10883	NOT2	141
19142205	NOT2_FAT10883	NOT2	56
19142206	NOT2_FAT10883	NOT2	69
19142207	NOT2_FAT10883	NOT2	35
19142208	NOT2_FAT10883	NOT2	109
19142209	NOT2_FAT10883	NOT2	186
19142210	NOT2_FAT10883	NOT2	33
19142211	NOT2_FAT10883	NOT2	193
19142212	NOT2_FAT10883	NOT2	57
19142213	NOT2_FAT10883	NOT2	132
19142214	NOT2_FAT10883	NOT2	30
19142215	NOT2_FAT10883	NOT2	111
19142216	NOT2_FAT10883	NOT2	19
19142217	NOT2_FAT10883	NOT2	191
19142218	NOT2_FAT10883	NOT2	139
19142219	NOT2_FAT10883	NOT2	57
19142220	NOT2_FAT10883	NOT2	56
19142221	NOT2_FAT10883	NOT2	66
19142222	NOT2_FAT10883	NOT2	19
19142223	NOT2_FAT10883	NOT2	54
19142224	NOT2_FAT10883	NOT2	157
19142225	NOT2_FAT10883	NOT2	70
19142226	NOT2_FAT10883	NOT2	105
19142227	NOT2_FAT10883	NOT2	132
19142228	NOT2_FAT10883	NOT2	73
19142229	NOT2_FAT10883	NOT2	55
19142230	NOT2_FAT10883	NOT2	97
19142231	NOT2_FAT10883	NOT2	92
19142232	NOT2_FAT10883	NOT2	53
19142233	NOT2_FAT10883	NOT2	57
19142234	NOT2_FAT10883	NOT2	30
19142235	NOT2_FAT10883	NOT2	26
19142236	NOT2_FAT10883	NOT2	114
19142237	NOT2_FAT10883	NOT2	22
19142238	NOT2_FAT10883	NOT2	270
19142239	NOT2_FAT10883	NOT2	67
19142240	NOT2_FAT10883	NOT2	127
19142241	NOT2_FAT10883	NOT2	72
19142242	NOT2_FAT10883	NOT2	247
19142243	NOT2_FAT10883	NOT2	36
19142244	NOT2_FAT10883	NOT2	161
19142245	NOT2_FAT10883	NOT2	170
19142246	NOT2_FAT10883	NOT2	40
19142247	NOT2_FAT10883	NOT2	44
19142248	NOT2_FAT10883	NOT2	95
19142249	NOT2_FAT10883	NOT2	96
19142250	NOT2_FAT10883	NOT2	122
19142251	NOT2_FAT10883	NOT2	287
19142252	NOT2_FAT10883	NOT2	119
19142253	NOT2_FAT10883	NOT2	56
19142254	NOT2_FAT10883	NOT2	75
19142255	NOT2_FAT10883	NOT2	49
19142256	NOT2_FAT10883	NOT2	29
19142257	NOT2_FAT10883	NOT2	106
19142258	NOT2_FAT10883	NOT2	128
19142259	NOT2_FAT10883	NOT2	65
19142260	NOT2_FAT10883	NOT2	56
19142261	NOT2_FAT10883	NOT2	40
19142262	NOT2_FAT10883	NOT2	79
19142263	NOT2_FAT10883	NOT2	134
19142264	NOT2_FAT10883	NOT2	15
19142265	NOT2_FAT10883	NOT2	15
19142266	NOT2_FAT10883	NOT2	61
19142267	NOT2_FAT10883	NOT2	199
19142268	NOT2_FAT10883	NOT2	84
19142269	NOT2_FAT10883	NOT2	38
19142270	NOT2_FAT10883	NOT2	45
19142271	NOT2_FAT10883	NOT2	62
19142272	NOT2_FAT10883	NOT2	53
19142273	NOT2_FAT10883	NOT2	119
19142274	NOT2_FAT10883	NOT2	44
19142275	NOT2_FAT10883	NOT2	46
19142276	NOT2_FAT10883	NOT2	217
19142277	NOT2_FAT10883	NOT2	69
19142278	NOT2_FAT10883	NOT2	97
19142279	NOT2_FAT10883	NOT2	7
19142280	NOT2_FAT10883	NOT2	88
19142281	NOT2_FAT10883	NOT2	111
19142282	NOT2_FAT10883	NOT2	30
19142283	NOT2_FAT10883	NOT2	111
19142284	NOT2_FAT10883	NOT2	73
19142285	NOT2_FAT10883	NOT2	73
19142286	NOT2_FAT10883	NOT2	53
19142287	NOT2_FAT10883	NOT2	26
19142288	NOT2_FAT10883	NOT2	161
19142289	NOT2_FAT10883	NOT2	49
19142290	NOT2_FAT10883	NOT2	29
19142291	NOT2_FAT10883	NOT2	106
19142292	NOT2_FAT10883	NOT2	56
19142293	NOT2_FAT10883	NOT2	287
19142294	NOT2_FAT10883	NOT2	96
19142295	NOT2_FAT10883	NOT2	161
19142296	NOT2_FAT10883	NOT2	36
19142297	NOT2_FAT10883	NOT2	247
19142298	NOT2_FAT10883	NOT2	114
19142299	NOT2_FAT10883	NOT2	122
19142300	NOT2_FAT10883	NOT2	22
19142301	NOT2_FAT10883	NOT2	72
19142302	NOT2_FAT10883	NOT2	53
19142303	NOT2_FAT10883	NOT2	95
19142304	NOT2_FAT10883	NOT2	170
19142305	NOT2_FAT10883	NOT2	119
19142306	NOT2_FAT10883	NOT2	56
19142307	NOT2_FAT10883	NOT2	75
19142308	NOT2_FAT10883	NOT2	49
19142309	NOT2_FAT10883	NOT2	29
19142310	NOT2_FAT10883	NOT2	106
19142311	NOT2_FAT10883	NOT2	128
19142312	NOT2_FAT10883	NOT2	65
19142313	NOT2_FAT10883	NOT2	56
19142314	NOT2_FAT10883	NOT2	40
19142315	NOT2_FAT10883	NOT2	79
19142316	NOT2_FAT10883	NOT2	134
19142317	NOT2_FAT10883	NOT2	140
19142318	NOT2_FAT10883	NOT2	15
19142319	NOT2_FAT10883	NOT2	66
19142320	NOT2_FAT10883	NOT2	38
19142321	NOT2_FAT10883	NOT2	43
19142322	NOT2_FAT10883	NOT2	139
19142323	NOT2_FAT10883	NOT2	123
19142324	NOT2_FAT10883	NOT2	34
19142325	NOT2_FAT10883	NOT2	20
19142326	NOT2_FAT10883	NOT2	21
19142327	NOT2_FAT10883	NOT2	93
19142328	NOT2_FAT10883	NOT2	69
19142329	NOT2_FAT10883	NOT2	112
19142330	NOT2_FAT10883	NOT2	66
19142331	NOT2_FAT10883	NOT2	37
19142332	NOT2_FAT10883	NOT2	105
19142333	NOT2_FAT10883	NOT2	29
19142334	NOT2_FAT10883	NOT2	100
19142335	NOT2_FAT10883	NOT2	307
19142336	NOT2_FAT10883	NOT2	73
19142337	NOT2_FAT10883	NOT2	66
19142338	NOT2_FAT10883	NOT2	66
19142339	NOT2_FAT10883	NOT2	66
19142340	NOT2_FAT10883	NOT2	43
19142341	NOT2_FAT10883	NOT2	123
19142342	NOT2_FAT10883	NOT2	69
19142343	NOT2_FAT10883	NOT2	93
19142344	NOT2_FAT10883	NOT2	20
19142345	NOT2_FAT10883	NOT2	38
19142346	NOT2_FAT10883	NOT2	139
19142347	NOT2_FAT10883	NOT2	21
19142348	NOT2_FAT10883	NOT2	34
19142349	NOT2_FAT10883	NOT2	112
19142350	NOT2_FAT10883	NOT2	66
19142351	NOT2_FAT10883	NOT2	37
19142352	NOT2_FAT10883	NOT2	105
19142353	NOT2_FAT10883	NOT2	29
19142354	NOT2_FAT10883	NOT2	100
19142355	NOT2_FAT10883	NOT2	307
19142356	NOT2_FAT10883	NOT2	73
19142357	NOT2_FAT10883	NOT2	167
19142358	NOT2_FAT10883	NOT2	95
19142359	NOT2_FAT10883	NOT2	111
19142360	NOT2_FAT10883	NOT2	65
19142361	NOT2_FAT10883	NOT2	71
19142362	NOT2_FAT10883	NOT2	167
19142363	NOT2_FAT10883	NOT2	85
19142364	NOT2_FAT10883	NOT2	122
19142365	NOT2_FAT10883	NOT2	77
19142366	NOT2_FAT10883	NOT2	129
19142367	NOT2_FAT10883	NOT2	111
19142368	NOT2_FAT10883	NOT2	94
19142369	NOT2_FAT10883	NOT2	235
19142370	NOT2_FAT10883	NOT2	185
19142371	NOT2_FAT10883	NOT2	138
19142372	NOT2_FAT10883	NOT2	29
19142373	NOT2_FAT10883	NOT2	56
19142374	NOT2_FAT10883	NOT2	43
19142375	NOT2_FAT10883	NOT2	185
19142376	NOT2_FAT10883	NOT2	27
19142377	NOT2_FAT10883	NOT2	91
19142378	NOT2_FAT10883	NOT2	81
19142379	NOT2_FAT10883	NOT2	180
19142380	NOT2_FAT10883	NOT2	207
19142381	NOT2_FAT10883	NOT2	82
19142382	NOT2_FAT10883	NOT2	88
19142383	NOT2_FAT10883	NOT2	83
19142384	NOT2_FAT10883	NOT2	26
19142385	NOT2_FAT10883	NOT2	101
19142386	NOT2_FAT10883	NOT2	75
19142387	NOT2_FAT10883	NOT2	151
19142388	NOT2_FAT10883	NOT2	125
19142389	NOT2_FAT10883	NOT2	60
19142390	NOT2_FAT10883	NOT2	18
19142391	NOT2_FAT10883	NOT2	125
19142392	NOT2_FAT10883	NOT2	101
19142393	NOT2_FAT10883	NOT2	30
19142394	NOT2_FAT10883	NOT2	50
19142395	NOT2_FAT10883	NOT2	169
19142396	NOT2_FAT10883	NOT2	84
19142397	NOT2_FAT10883	NOT2	126
19142398	NOT2_FAT10883	NOT2	176
19142399	NOT2_FAT10883	NOT2	40
19142400	NOT2_FAT10883	NOT2	100
19142401	NOT2_FAT10883	NOT2	110
19142402	NOT2_FAT10883	NOT2	96
19142403	NOT2_FAT10883	NOT2	19
19142404	NOT2_FAT10883	NOT2	10
19142405	NOT2_FAT10883	NOT2	55
19142406	NOT2_FAT10883	NOT2	77
19142407	NOT2_FAT10883	NOT2	58
19142408	NOT2_FAT10883	NOT2	52
19142409	NOT2_FAT10883	NOT2	99
19142410	NOT2_FAT10883	NOT2	95
19142411	NOT2_FAT10883	NOT2	190
19142412	NOT2_FAT10883	NOT2	194
19142413	NOT2_FAT10883	NOT2	52
19142414	NOT2_FAT10883	NOT2	75
19142415	NOT2_FAT10883	NOT2	116
19142416	NOT2_FAT10883	NOT2	98
19142417	NOT2_FAT10883	NOT2	48
19142418	NOT2_FAT10883	NOT2	149
19142419	NOT2_FAT10883	NOT2	114
19142420	NOT2_FAT10883	NOT2	146
19142421	NOT2_FAT10883	NOT2	28
19142422	NOT2_FAT10883	NOT2	77
19142423	NOT2_FAT10883	NOT2	110
19142424	NOT2_FAT10883	NOT2	50
19142425	NOT2_FAT10883	NOT2	134
19142426	NOT2_FAT10883	NOT2	42
19142427	NOT2_FAT10883	NOT2	113
19142428	NOT2_FAT10883	NOT2	146
19142429	NOT2_FAT10883	NOT2	30
19142430	NOT2_FAT10883	NOT2	16
19142431	NOT2_FAT10883	NOT2	134
19142432	NOT2_FAT10883	NOT2	99
19142433	NOT2_FAT10883	NOT2	123
19142434	NOT2_FAT10883	NOT2	24
19142435	NOT2_FAT10883	NOT2	116
19142436	NOT2_FAT10883	NOT2	69
19142437	NOT2_FAT10883	NOT2	248
19142438	NOT2_FAT10883	NOT2	139
19142439	NOT2_FAT10883	NOT2	81
19142440	NOT2_FAT10883	NOT2	159
19142441	NOT2_FAT10883	NOT2	170
19142442	NOT2_FAT10883	NOT2	111
19142443	NOT2_FAT10883	NOT2	113
19142444	NOT2_FAT10883	NOT2	147
19142445	NOT2_FAT10883	NOT2	69
19142446	NOT2_FAT10883	NOT2	48
19142447	NOT2_FAT10883	NOT2	48
19142448	NOT2_FAT10883	NOT2	176
19142449	NOT2_FAT10883	NOT2	48
19142450	NOT2_FAT10883	NOT2	85
19142451	NOT2_FAT10883	NOT2	69
19142452	NOT2_FAT10883	NOT2	145
19142453	NOT2_FAT10883	NOT2	132
19142454	NOT2_FAT10883	NOT2	95
19142455	NOT2_FAT10883	NOT2	221
19142456	NOT2_FAT10883	NOT2	135
19142457	NOT2_FAT10883	NOT2	76
19142458	NOT2_FAT10883	NOT2	71
19142459	NOT2_FAT10883	NOT2	56
19142460	NOT2_FAT10883	NOT2	160
19142461	NOT2_FAT10883	NOT2	25
19142462	NOT2_FAT10883	NOT2	46
19142463	NOT2_FAT10883	NOT2	155
19142464	NOT2_FAT10883	NOT2	42
19142465	NOT2_FAT10883	NOT2	65
19142466	NOT2_FAT10883	NOT2	103
19142467	NOT2_FAT10883	NOT2	124
19142468	NOT2_FAT10883	NOT2	227
19142469	NOT2_FAT10883	NOT2	69
19142470	NOT2_FAT10883	NOT2	59
19142471	NOT2_FAT10883	NOT2	84
19142472	NOT2_FAT10883	NOT2	48
19142473	NOT2_FAT10883	NOT2	113
19142474	NOT2_FAT10883	NOT2	47
19142475	NOT2_FAT10883	NOT2	41
19142476	NOT2_FAT10883	NOT2	82
19142477	NOT2_FAT10883	NOT2	46
19142478	NOT2_FAT10883	NOT2	168
19142479	NOT2_FAT10883	NOT2	38
19142480	NOT2_FAT10883	NOT2	59
19142481	NOT2_FAT10883	NOT2	46
19142482	NOT2_FAT10883	NOT2	33
19142483	NOT2_FAT10883	NOT2	76
19142484	NOT2_FAT10883	NOT2	129
19142485	NOT2_FAT10883	NOT2	94
19142486	NOT2_FAT10883	NOT2	110
19142487	NOT2_FAT10883	NOT2	99
19142488	NOT2_FAT10883	NOT2	29
19142489	NOT2_FAT10883	NOT2	48
19142490	NOT2_FAT10883	NOT2	169
19142491	NOT2_FAT10883	NOT2	100
19142492	NOT2_FAT10883	NOT2	65
19142493	NOT2_FAT10883	NOT2	71
19142494	NOT2_FAT10883	NOT2	56
19142495	NOT2_FAT10883	NOT2	207
19142496	NOT2_FAT10883	NOT2	82
19142497	NOT2_FAT10883	NOT2	125
19142498	NOT2_FAT10883	NOT2	145
19142499	NOT2_FAT10883	NOT2	124
19142500	NOT2_FAT10883	NOT2	116
19142501	NOT2_FAT10883	NOT2	132
19142502	NOT2_FAT10883	NOT2	95
19142503	NOT2_FAT10883	NOT2	147
19142504	NOT2_FAT10883	NOT2	76
19142505	NOT2_FAT10883	NOT2	146
19142506	NOT2_FAT10883	NOT2	81
19142507	NOT2_FAT10883	NOT2	101
19142508	NOT2_FAT10883	NOT2	84
19142509	NOT2_FAT10883	NOT2	126
19142510	NOT2_FAT10883	NOT2	40
19142511	NOT2_FAT10883	NOT2	69
19142512	NOT2_FAT10883	NOT2	194
19142513	NOT2_FAT10883	NOT2	46
19142514	NOT2_FAT10883	NOT2	48
19142515	NOT2_FAT10883	NOT2	167
19142516	NOT2_FAT10883	NOT2	48
19142517	NOT2_FAT10883	NOT2	85
19142518	NOT2_FAT10883	NOT2	69
19142519	NOT2_FAT10883	NOT2	91
19142520	NOT2_FAT10883	NOT2	180
19142521	NOT2_FAT10883	NOT2	26
19142522	NOT2_FAT10883	NOT2	151
19142523	NOT2_FAT10883	NOT2	18
19142524	NOT2_FAT10883	NOT2	30
19142525	NOT2_FAT10883	NOT2	96
19142526	NOT2_FAT10883	NOT2	55
19142527	NOT2_FAT10883	NOT2	48
19142528	NOT2_FAT10883	NOT2	114
19142529	NOT2_FAT10883	NOT2	50
19142530	NOT2_FAT10883	NOT2	113
19142531	NOT2_FAT10883	NOT2	30
19142532	NOT2_FAT10883	NOT2	159
19142533	NOT2_FAT10883	NOT2	113
19142534	NOT2_FAT10883	NOT2	69
19142535	NOT2_FAT10883	NOT2	95
19142536	NOT2_FAT10883	NOT2	111
19142537	NOT2_FAT10883	NOT2	85
19142538	NOT2_FAT10883	NOT2	235
19142539	NOT2_FAT10883	NOT2	111
19142540	NOT2_FAT10883	NOT2	88
19142541	NOT2_FAT10883	NOT2	83
19142542	NOT2_FAT10883	NOT2	75
19142543	NOT2_FAT10883	NOT2	125
19142544	NOT2_FAT10883	NOT2	101
19142545	NOT2_FAT10883	NOT2	77
19142546	NOT2_FAT10883	NOT2	58
19142547	NOT2_FAT10883	NOT2	52
19142548	NOT2_FAT10883	NOT2	95
19142549	NOT2_FAT10883	NOT2	52
19142550	NOT2_FAT10883	NOT2	160
19142551	NOT2_FAT10883	NOT2	98
19142552	NOT2_FAT10883	NOT2	28
19142553	NOT2_FAT10883	NOT2	77
19142554	NOT2_FAT10883	NOT2	82
19142555	NOT2_FAT10883	NOT2	123
19142556	NOT2_FAT10883	NOT2	116
19142557	NOT2_FAT10883	NOT2	170
19142558	NOT2_FAT10883	NOT2	185
19142559	NOT2_FAT10883	NOT2	138
19142560	NOT2_FAT10883	NOT2	56
19142561	NOT2_FAT10883	NOT2	185
19142562	NOT2_FAT10883	NOT2	60
19142563	NOT2_FAT10883	NOT2	110
19142564	NOT2_FAT10883	NOT2	19
19142565	NOT2_FAT10883	NOT2	149
19142566	NOT2_FAT10883	NOT2	134
19142567	NOT2_FAT10883	NOT2	24
19142568	NOT2_FAT10883	NOT2	69
19142569	NOT2_FAT10883	NOT2	139
19142570	NOT2_FAT10883	NOT2	16
19142571	NOT2_FAT10883	NOT2	71
19142572	NOT2_FAT10883	NOT2	59
19142573	NOT2_FAT10883	NOT2	10
19142574	NOT2_FAT10883	NOT2	25
19142575	NOT2_FAT10883	NOT2	135
19142576	NOT2_FAT10883	NOT2	77
19142577	NOT2_FAT10883	NOT2	190
19142578	NOT2_FAT10883	NOT2	227
19142579	NOT2_FAT10883	NOT2	42
19142580	NOT2_FAT10883	NOT2	27
19142581	NOT2_FAT10883	NOT2	122
19142582	NOT2_FAT10883	NOT2	43
19142583	NOT2_FAT10883	NOT2	176
19142584	NOT2_FAT10883	NOT2	99
19142585	NOT2_FAT10883	NOT2	146
19142586	NOT2_FAT10883	NOT2	75
19142587	NOT2_FAT10883	NOT2	81
19142588	NOT2_FAT10883	NOT2	42
19142589	NOT2_FAT10883	NOT2	248
19142590	NOT2_FAT10883	NOT2	134
19142591	NOT2_FAT10883	NOT2	111
19142592	NOT2_FAT10883	NOT2	50
19142593	NOT2_FAT10883	NOT2	176
19142594	NOT2_FAT10883	NOT2	221
19142595	NOT2_FAT10883	NOT2	155
19142596	NOT2_FAT10883	NOT2	65
19142597	NOT2_FAT10883	NOT2	103
19142598	NOT2_FAT10883	NOT2	84
19142599	NOT2_FAT10883	NOT2	48
19142600	NOT2_FAT10883	NOT2	113
19142601	NOT2_FAT10883	NOT2	47
19142602	NOT2_FAT10883	NOT2	41
19142603	NOT2_FAT10883	NOT2	46
19142604	NOT2_FAT10883	NOT2	168
19142605	NOT2_FAT10883	NOT2	38
19142606	NOT2_FAT10883	NOT2	59
19142607	NOT2_FAT10883	NOT2	46
19142608	NOT2_FAT10883	NOT2	33
19142609	NOT2_FAT10883	NOT2	76
19142610	NOT2_FAT10883	NOT2	126
19142611	NOT2_FAT10883	NOT2	155
19142612	NOT2_FAT10883	NOT2	65
19142613	NOT2_FAT10883	NOT2	103
19142614	NOT2_FAT10883	NOT2	48
19142615	NOT2_FAT10883	NOT2	111
19142616	NOT2_FAT10883	NOT2	65
19142617	NOT2_FAT10883	NOT2	71
19142618	NOT2_FAT10883	NOT2	167
19142619	NOT2_FAT10883	NOT2	85
19142620	NOT2_FAT10883	NOT2	48
19142621	NOT2_FAT10883	NOT2	122
19142622	NOT2_FAT10883	NOT2	176
19142623	NOT2_FAT10883	NOT2	129
19142624	NOT2_FAT10883	NOT2	111
19142625	NOT2_FAT10883	NOT2	94
19142626	NOT2_FAT10883	NOT2	48
19142627	NOT2_FAT10883	NOT2	85
19142628	NOT2_FAT10883	NOT2	235
19142629	NOT2_FAT10883	NOT2	185
19142630	NOT2_FAT10883	NOT2	69
19142631	NOT2_FAT10883	NOT2	138
19142632	NOT2_FAT10883	NOT2	29
19142633	NOT2_FAT10883	NOT2	56
19142634	NOT2_FAT10883	NOT2	43
19142635	NOT2_FAT10883	NOT2	185
19142636	NOT2_FAT10883	NOT2	42
19142637	NOT2_FAT10883	NOT2	56
19142638	NOT2_FAT10883	NOT2	27
19142639	NOT2_FAT10883	NOT2	91
19142640	NOT2_FAT10883	NOT2	81
19142641	NOT2_FAT10883	NOT2	207
19142642	NOT2_FAT10883	NOT2	82
19142643	NOT2_FAT10883	NOT2	88
19142644	NOT2_FAT10883	NOT2	83
19142645	NOT2_FAT10883	NOT2	26
19142646	NOT2_FAT10883	NOT2	75
19142647	NOT2_FAT10883	NOT2	151
19142648	NOT2_FAT10883	NOT2	125
19142649	NOT2_FAT10883	NOT2	60
19142650	NOT2_FAT10883	NOT2	18
19142651	NOT2_FAT10883	NOT2	145
19142652	NOT2_FAT10883	NOT2	125
19142653	NOT2_FAT10883	NOT2	101
19142654	NOT2_FAT10883	NOT2	30
19142655	NOT2_FAT10883	NOT2	50
19142656	NOT2_FAT10883	NOT2	84
19142657	NOT2_FAT10883	NOT2	126
19142658	NOT2_FAT10883	NOT2	40
19142659	NOT2_FAT10883	NOT2	100
19142660	NOT2_FAT10883	NOT2	96
19142661	NOT2_FAT10883	NOT2	10
19142662	NOT2_FAT10883	NOT2	55
19142663	NOT2_FAT10883	NOT2	77
19142664	NOT2_FAT10883	NOT2	58
19142665	NOT2_FAT10883	NOT2	52
19142666	NOT2_FAT10883	NOT2	99
19142667	NOT2_FAT10883	NOT2	95
19142668	NOT2_FAT10883	NOT2	190
19142669	NOT2_FAT10883	NOT2	113
19142670	NOT2_FAT10883	NOT2	194
19142671	NOT2_FAT10883	NOT2	52
19142672	NOT2_FAT10883	NOT2	75
19142673	NOT2_FAT10883	NOT2	160
19142674	NOT2_FAT10883	NOT2	98
19142675	NOT2_FAT10883	NOT2	48
19142676	NOT2_FAT10883	NOT2	132
19142677	NOT2_FAT10883	NOT2	149
19142678	NOT2_FAT10883	NOT2	95
19142679	NOT2_FAT10883	NOT2	221
19142680	NOT2_FAT10883	NOT2	114
19142681	NOT2_FAT10883	NOT2	28
19142682	NOT2_FAT10883	NOT2	147
19142683	NOT2_FAT10883	NOT2	50
19142684	NOT2_FAT10883	NOT2	69
19142685	NOT2_FAT10883	NOT2	134
19142686	NOT2_FAT10883	NOT2	42
19142687	NOT2_FAT10883	NOT2	25
19142688	NOT2_FAT10883	NOT2	135
19142689	NOT2_FAT10883	NOT2	76
19142690	NOT2_FAT10883	NOT2	113
19142691	NOT2_FAT10883	NOT2	146
19142692	NOT2_FAT10883	NOT2	30
19142693	NOT2_FAT10883	NOT2	16
19142694	NOT2_FAT10883	NOT2	134
19142695	NOT2_FAT10883	NOT2	99
19142696	NOT2_FAT10883	NOT2	123
19142697	NOT2_FAT10883	NOT2	24
19142698	NOT2_FAT10883	NOT2	71
19142699	NOT2_FAT10883	NOT2	116
19142700	NOT2_FAT10883	NOT2	46
19142701	NOT2_FAT10883	NOT2	69
19142702	NOT2_FAT10883	NOT2	248
19142703	NOT2_FAT10883	NOT2	81
19142704	NOT2_FAT10883	NOT2	159
19142705	NOT2_FAT10883	NOT2	170
19142706	NOT2_FAT10883	NOT2	169
19142707	NOT2_FAT10883	NOT2	146
19142708	NOT2_FAT10883	NOT2	77
19142709	NOT2_FAT10883	NOT2	139
19142710	NOT2_FAT10883	NOT2	180
19142711	NOT2_FAT10883	NOT2	124
19142712	NOT2_FAT10883	NOT2	19
19142713	NOT2_FAT10883	NOT2	227
19142714	NOT2_FAT10883	NOT2	110
19142715	NOT2_FAT10883	NOT2	69
19142716	NOT2_FAT10883	NOT2	59
19142717	NOT2_FAT10883	NOT2	95
19142718	NOT2_FAT10883	NOT2	77
19142719	NOT2_FAT10883	NOT2	111
19142720	NOT2_FAT10883	NOT2	101
19142721	NOT2_FAT10883	NOT2	110
19142722	NOT2_FAT10883	NOT2	176
19142723	NOT2_FAT10883	NOT2	116
19142724	NOT2_FAT10883	NOT2	84
19142725	NOT2_FAT10883	NOT2	48
19142726	NOT2_FAT10883	NOT2	113
19142727	NOT2_FAT10883	NOT2	47
19142728	NOT2_FAT10883	NOT2	41
19142729	NOT2_FAT10883	NOT2	82
19142730	NOT2_FAT10883	NOT2	46
19142731	NOT2_FAT10883	NOT2	168
19142732	NOT2_FAT10883	NOT2	38
19142733	NOT2_FAT10883	NOT2	59
19142734	NOT2_FAT10883	NOT2	46
19142735	NOT2_FAT10883	NOT2	33
19142736	NOT2_FAT10883	NOT2	76
19142737	NOT2_FAT10883	NOT2	167
19142738	NOT2_FAT10883	NOT2	42
19142739	NOT2_FAT10883	NOT2	48
19142740	NOT2_FAT10883	NOT2	111
19142741	NOT2_FAT10883	NOT2	65
19142742	NOT2_FAT10883	NOT2	71
19142743	NOT2_FAT10883	NOT2	167
19142744	NOT2_FAT10883	NOT2	85
19142745	NOT2_FAT10883	NOT2	48
19142746	NOT2_FAT10883	NOT2	122
19142747	NOT2_FAT10883	NOT2	176
19142748	NOT2_FAT10883	NOT2	129
19142749	NOT2_FAT10883	NOT2	111
19142750	NOT2_FAT10883	NOT2	94
19142751	NOT2_FAT10883	NOT2	48
19142752	NOT2_FAT10883	NOT2	85
19142753	NOT2_FAT10883	NOT2	235
19142754	NOT2_FAT10883	NOT2	185
19142755	NOT2_FAT10883	NOT2	155
19142756	NOT2_FAT10883	NOT2	69
19142757	NOT2_FAT10883	NOT2	138
19142758	NOT2_FAT10883	NOT2	29
19142759	NOT2_FAT10883	NOT2	56
19142760	NOT2_FAT10883	NOT2	43
19142761	NOT2_FAT10883	NOT2	185
19142762	NOT2_FAT10883	NOT2	56
19142763	NOT2_FAT10883	NOT2	27
19142764	NOT2_FAT10883	NOT2	91
19142765	NOT2_FAT10883	NOT2	81
19142766	NOT2_FAT10883	NOT2	207
19142767	NOT2_FAT10883	NOT2	82
19142768	NOT2_FAT10883	NOT2	88
19142769	NOT2_FAT10883	NOT2	83
19142770	NOT2_FAT10883	NOT2	26
19142771	NOT2_FAT10883	NOT2	75
19142772	NOT2_FAT10883	NOT2	151
19142773	NOT2_FAT10883	NOT2	125
19142774	NOT2_FAT10883	NOT2	60
19142775	NOT2_FAT10883	NOT2	18
19142776	NOT2_FAT10883	NOT2	145
19142777	NOT2_FAT10883	NOT2	125
19142778	NOT2_FAT10883	NOT2	101
19142779	NOT2_FAT10883	NOT2	30
19142780	NOT2_FAT10883	NOT2	50
19142781	NOT2_FAT10883	NOT2	84
19142782	NOT2_FAT10883	NOT2	65
19142783	NOT2_FAT10883	NOT2	126
19142784	NOT2_FAT10883	NOT2	40
19142785	NOT2_FAT10883	NOT2	100
19142786	NOT2_FAT10883	NOT2	96
19142787	NOT2_FAT10883	NOT2	10
19142788	NOT2_FAT10883	NOT2	55
19142789	NOT2_FAT10883	NOT2	77
19142790	NOT2_FAT10883	NOT2	58
19142791	NOT2_FAT10883	NOT2	52
19142792	NOT2_FAT10883	NOT2	99
19142793	NOT2_FAT10883	NOT2	95
19142794	NOT2_FAT10883	NOT2	190
19142795	NOT2_FAT10883	NOT2	113
19142796	NOT2_FAT10883	NOT2	194
19142797	NOT2_FAT10883	NOT2	52
19142798	NOT2_FAT10883	NOT2	75
19142799	NOT2_FAT10883	NOT2	160
19142800	NOT2_FAT10883	NOT2	98
19142801	NOT2_FAT10883	NOT2	48
19142802	NOT2_FAT10883	NOT2	132
19142803	NOT2_FAT10883	NOT2	149
19142804	NOT2_FAT10883	NOT2	95
19142805	NOT2_FAT10883	NOT2	221
19142806	NOT2_FAT10883	NOT2	114
19142807	NOT2_FAT10883	NOT2	28
19142808	NOT2_FAT10883	NOT2	147
19142809	NOT2_FAT10883	NOT2	50
19142810	NOT2_FAT10883	NOT2	69
19142811	NOT2_FAT10883	NOT2	134
19142812	NOT2_FAT10883	NOT2	42
19142813	NOT2_FAT10883	NOT2	25
19142814	NOT2_FAT10883	NOT2	135
19142815	NOT2_FAT10883	NOT2	76
19142816	NOT2_FAT10883	NOT2	113
19142817	NOT2_FAT10883	NOT2	146
19142818	NOT2_FAT10883	NOT2	30
19142819	NOT2_FAT10883	NOT2	16
19142820	NOT2_FAT10883	NOT2	134
19142821	NOT2_FAT10883	NOT2	99
19142822	NOT2_FAT10883	NOT2	123
19142823	NOT2_FAT10883	NOT2	24
19142824	NOT2_FAT10883	NOT2	71
19142825	NOT2_FAT10883	NOT2	116
19142826	NOT2_FAT10883	NOT2	46
19142827	NOT2_FAT10883	NOT2	69
19142828	NOT2_FAT10883	NOT2	248
19142829	NOT2_FAT10883	NOT2	81
19142830	NOT2_FAT10883	NOT2	159
19142831	NOT2_FAT10883	NOT2	170
19142832	NOT2_FAT10883	NOT2	169
19142833	NOT2_FAT10883	NOT2	146
19142834	NOT2_FAT10883	NOT2	77
19142835	NOT2_FAT10883	NOT2	139
19142836	NOT2_FAT10883	NOT2	180
19142837	NOT2_FAT10883	NOT2	103
19142838	NOT2_FAT10883	NOT2	124
19142839	NOT2_FAT10883	NOT2	19
19142840	NOT2_FAT10883	NOT2	227
19142841	NOT2_FAT10883	NOT2	110
19142842	NOT2_FAT10883	NOT2	69
19142843	NOT2_FAT10883	NOT2	59
19142844	NOT2_FAT10883	NOT2	95
19142845	NOT2_FAT10883	NOT2	77
19142846	NOT2_FAT10883	NOT2	111
19142847	NOT2_FAT10883	NOT2	101
19142848	NOT2_FAT10883	NOT2	110
19142849	NOT2_FAT10883	NOT2	176
19142850	NOT2_FAT10883	NOT2	116
19142851	NOT2_FAT10883	NOT2	84
19142852	NOT2_FAT10883	NOT2	48
19142853	NOT2_FAT10883	NOT2	113
19142854	NOT2_FAT10883	NOT2	47
19142855	NOT2_FAT10883	NOT2	41
19142856	NOT2_FAT10883	NOT2	82
19142857	NOT2_FAT10883	NOT2	46
19142858	NOT2_FAT10883	NOT2	168
19142859	NOT2_FAT10883	NOT2	38
19142860	NOT2_FAT10883	NOT2	59
19142861	NOT2_FAT10883	NOT2	46
19142862	NOT2_FAT10883	NOT2	33
19142863	NOT2_FAT10883	NOT2	76
19142864	NOT2_FAT10883	NOT2	206
19142865	NOT2_FAT10883	NOT2	139
19142866	NOT2_FAT10883	NOT2	48
19142867	NOT2_FAT10883	NOT2	48
19142868	NOT2_FAT10883	NOT2	168
19142869	NOT2_FAT10883	NOT2	59
19142870	NOT2_FAT10883	NOT2	48
19142871	NOT2_FAT10883	NOT2	176
19142872	NOT2_FAT10883	NOT2	46
19142873	NOT2_FAT10883	NOT2	116
19142874	NOT2_FAT10883	NOT2	82
19142875	NOT2_FAT10883	NOT2	71
19142876	NOT2_FAT10883	NOT2	48
19142877	NOT2_FAT10883	NOT2	159
19142878	NOT2_FAT10883	NOT2	48
19142879	NOT2_FAT10883	NOT2	52
19142880	NOT2_FAT10883	NOT2	168
19142881	NOT2_FAT10883	NOT2	38
19142882	NOT2_FAT10883	NOT2	59
19142883	NOT2_FAT10883	NOT2	46
19142884	NOT2_FAT10883	NOT2	33
19142885	NOT2_FAT10883	NOT2	76
19142886	NOT2_FAT10883	NOT2	105
19142887	NOT2_FAT10883	NOT2	24
19142888	NOT2_FAT10883	NOT2	71
19142889	NOT2_FAT10883	NOT2	97
19142890	NOT2_FAT10883	NOT2	61
19142891	NOT2_FAT10883	NOT2	41
19142892	NOT2_FAT10883	NOT2	52
19142893	NOT2_FAT10883	NOT2	58
19142894	NOT2_FAT10883	NOT2	154
19142895	NOT2_FAT10883	NOT2	86
19142896	NOT2_FAT10883	NOT2	100
19142897	NOT2_FAT10883	NOT2	257
19142898	NOT2_FAT10883	NOT2	82
19142899	NOT2_FAT10883	NOT2	81
19142900	NOT2_FAT10883	NOT2	103
19142901	NOT2_FAT10883	NOT2	137
19142902	NOT2_FAT10883	NOT2	121
19142903	NOT2_FAT10883	NOT2	79
19142904	NOT2_FAT10883	NOT2	126
19142905	NOT2_FAT10883	NOT2	82
19142906	NOT2_FAT10883	NOT2	81
19142907	NOT2_FAT10883	NOT2	103
19142908	NOT2_FAT10883	NOT2	257
19142909	NOT2_FAT10883	NOT2	81
19142910	NOT2_FAT10883	NOT2	103
19142911	NOT2_FAT10883	NOT2	137
19142912	NOT2_FAT10883	NOT2	121
19142913	NOT2_FAT10883	NOT2	79
19142914	NOT2_FAT10883	NOT2	126
19142915	NOT2_FAT10883	NOT2	81
19142916	NOT2_FAT10883	NOT2	195
19142917	NOT2_FAT10883	NOT2	82
19142918	NOT2_FAT10883	NOT2	257
19142919	NOT2_FAT10883	NOT2	81
19142920	NOT2_FAT10883	NOT2	103
19142921	NOT2_FAT10883	NOT2	137
19142922	NOT2_FAT10883	NOT2	121
19142923	NOT2_FAT10883	NOT2	79
19142924	NOT2_FAT10883	NOT2	126
19142925	NOT2_FAT10883	NOT2	137
19142926	NOT2_FAT10883	NOT2	121
19142927	NOT2_FAT10883	NOT2	79
19142928	NOT2_FAT10883	NOT2	126
19142929	NOT2_FAT10883	NOT2	133
19142930	NOT2_FAT10883	NOT2	27
19142931	NOT2_FAT10883	NOT2	95
19142932	NOT2_FAT10883	NOT2	88
19142933	NOT2_FAT10883	NOT2	113
19142934	NOT2_FAT10883	NOT2	221
19142935	NOT2_FAT10883	NOT2	210
19142936	NOT2_FAT10883	NOT2	229
19142937	NOT2_FAT10883	NOT2	62
19142938	NOT2_FAT10883	NOT2	131
19142939	NOT2_FAT10883	NOT2	65
19142940	NOT2_FAT10883	NOT2	200
19142941	NOT2_FAT10883	NOT2	193
19142942	NOT2_FAT10883	NOT2	136
19142943	NOT2_FAT10883	NOT2	189
19142944	NOT2_FAT10883	NOT2	236
19142945	NOT2_FAT10883	NOT2	126
19142946	NOT2_FAT10883	NOT2	251
19142947	NOT2_FAT10883	NOT2	134
19142948	NOT2_FAT10883	NOT2	133
19142949	NOT2_FAT10883	NOT2	27
19142950	NOT2_FAT10883	NOT2	95
19142951	NOT2_FAT10883	NOT2	88
19142952	NOT2_FAT10883	NOT2	131
19142953	NOT2_FAT10883	NOT2	65
19142954	NOT2_FAT10883	NOT2	200
19142955	NOT2_FAT10883	NOT2	193
19142956	NOT2_FAT10883	NOT2	136
19142957	NOT2_FAT10883	NOT2	189
19142958	NOT2_FAT10883	NOT2	236
19142959	NOT2_FAT10883	NOT2	126
19142960	NOT2_FAT10883	NOT2	251
19142961	NOT2_FAT10883	NOT2	134
19142962	NOT2_FAT10883	NOT2	95
19142963	NOT2_FAT10883	NOT2	131
19142964	NOT2_FAT10883	NOT2	65
19142965	NOT2_FAT10883	NOT2	200
19142966	NOT2_FAT10883	NOT2	193
19142967	NOT2_FAT10883	NOT2	189
19142968	NOT2_FAT10883	NOT2	236
19142969	NOT2_FAT10883	NOT2	107
19142970	NOT2_FAT10883	NOT2	101
19142971	NOT2_FAT10883	NOT2	133
19142972	NOT2_FAT10883	NOT2	20
19142973	NOT2_FAT10883	NOT2	122
19142974	NOT2_FAT10883	NOT2	58
19142975	NOT2_FAT10883	NOT2	73
19142976	NOT2_FAT10883	NOT2	164
19142977	NOT2_FAT10883	NOT2	30
19142978	NOT2_FAT10883	NOT2	123
19142979	NOT2_FAT10883	NOT2	290
19142980	NOT2_FAT10883	NOT2	329
19142981	NOT2_FAT10883	NOT2	35
19142982	NOT2_FAT10883	NOT2	73
19142983	NOT2_FAT10883	NOT2	164
19142984	NOT2_FAT10883	NOT2	30
19142985	NOT2_FAT10883	NOT2	123
19142986	NOT2_FAT10883	NOT2	290
19142987	NOT2_FAT10883	NOT2	329
19142988	NOT2_FAT10883	NOT2	35
19142989	NOT2_FAT10883	NOT2	30
19142990	NOT2_FAT10883	NOT2	195
19142991	NOT2_FAT10883	NOT2	66
19142992	NOT2_FAT10883	NOT2	43
19142993	NOT2_FAT10883	NOT2	66
19142994	NOT2_FAT10883	NOT2	43
19142995	NOT2_FAT10883	NOT2	60
19142996	NOT2_FAT10883	NOT2	66
19142997	NOT2_FAT10883	NOT2	76
19142998	NOT2_FAT10883	NOT2	43
19142999	NOT2_FAT10883	NOT2	60
19143000	NOT2_FAT10883	NOT2	47
19143001	NOT2_FAT10883	NOT2	39
19143002	NOT2_FAT10883	NOT2	214
19143003	NOT2_FAT10883	NOT2	165
19143004	NOT2_FAT10883	NOT2	84
19143005	NOT2_FAT10883	NOT2	47
19143006	NOT2_FAT10883	NOT2	66
19143007	NOT2_FAT10883	NOT2	43
19143008	NOT2_FAT10883	NOT2	60
19143009	NOT2_FAT10883	NOT2	66
19143010	NOT2_FAT10883	NOT2	43
19143011	NOT2_FAT10883	NOT2	60
19143012	NOT2_FAT10883	NOT2	39
19143013	NOT2_FAT10883	NOT2	214
19143014	NOT2_FAT10883	NOT2	165
19143015	NOT2_FAT10883	NOT2	84
19143016	NOT2_FAT10883	NOT2	66
19143017	NOT2_FAT10883	NOT2	43
19143018	NOT2_FAT10883	NOT2	237
19143019	NOT2_FAT10883	NOT2	137
19143020	NOT2_FAT10883	NOT2	181
19143021	NOT2_FAT10883	NOT2	107
19143022	NOT2_FAT10883	NOT2	89
19143023	NOT2_FAT10883	NOT2	68
19143024	NOT2_FAT10883	NOT2	165
19143025	NOT2_FAT10883	NOT2	214
19143026	NOT2_FAT10883	NOT2	84
19143027	NOT2_FAT10883	NOT2	39
19143028	NOT2_FAT10883	NOT2	181
19143029	NOT2_FAT10883	NOT2	237
19143030	NOT2_FAT10883	NOT2	107
19143031	NOT2_FAT10883	NOT2	89
19143032	NOT2_FAT10883	NOT2	37
19143033	NOT2_FAT10883	NOT2	157
19143034	NOT2_FAT10883	NOT2	50
19143035	NOT2_FAT10883	NOT2	171
19143036	NOT2_FAT10883	NOT2	9
19143037	NOT2_FAT10883	NOT2	74
19143038	NOT2_FAT10883	NOT2	25
19143039	NOT2_FAT10883	NOT2	132
19143040	NOT2_FAT10883	NOT2	174
19143041	NOT2_FAT10883	NOT2	123
19143042	NOT2_FAT10883	NOT2	157
19143043	NOT2_FAT10883	NOT2	50
19143044	NOT2_FAT10883	NOT2	11
19143045	NOT2_FAT10883	NOT2	239
19143046	NOT2_FAT10883	NOT2	184
19143047	NOT2_FAT10883	NOT2	107
19143048	NOT2_FAT10883	NOT2	243
19143049	NOT2_FAT10883	NOT2	174
19143050	NOT2_FAT10883	NOT2	100
19143051	NOT2_FAT10883	NOT2	173
19143052	NOT2_FAT10883	NOT2	171
19143053	NOT2_FAT10883	NOT2	9
19143054	NOT2_FAT10883	NOT2	217
19143055	NOT2_FAT10883	NOT2	16
19143056	NOT2_FAT10883	NOT2	240
19143057	NOT2_FAT10883	NOT2	74
19143058	NOT2_FAT10883	NOT2	37
19143059	NOT2_FAT10883	NOT2	150
19143060	NOT2_FAT10883	NOT2	25
19143061	NOT2_FAT10883	NOT2	132
19143062	NOT2_FAT10883	NOT2	174
19143063	NOT2_FAT10883	NOT2	237
19143064	NOT2_FAT10883	NOT2	84
19143065	NOT2_FAT10883	NOT2	106
19143066	NOT2_FAT10883	NOT2	161
19143067	NOT2_FAT10883	NOT2	118
19143068	NOT2_FAT10883	NOT2	126
19143069	NOT2_FAT10883	NOT2	51
19143070	NOT2_FAT10883	NOT2	283
19143071	NOT2_FAT10883	NOT2	103
19143072	NOT2_FAT10883	NOT2	181
19143073	NOT2_FAT10883	NOT2	123
19143074	NOT2_FAT10883	NOT2	100
19143075	NOT2_FAT10883	NOT2	257
19143076	NOT2_FAT10883	NOT2	37
19143077	NOT2_FAT10883	NOT2	50
19143078	NOT2_FAT10883	NOT2	184
19143079	NOT2_FAT10883	NOT2	16
19143080	NOT2_FAT10883	NOT2	240
19143081	NOT2_FAT10883	NOT2	74
19143082	NOT2_FAT10883	NOT2	25
19143083	NOT2_FAT10883	NOT2	132
19143084	NOT2_FAT10883	NOT2	174
19143085	NOT2_FAT10883	NOT2	240
19143086	NOT2_FAT10883	NOT2	184
19143087	NOT2_FAT10883	NOT2	157
19143088	NOT2_FAT10883	NOT2	50
19143089	NOT2_FAT10883	NOT2	171
19143090	NOT2_FAT10883	NOT2	9
19143091	NOT2_FAT10883	NOT2	16
19143092	NOT2_FAT10883	NOT2	240
19143093	NOT2_FAT10883	NOT2	74
19143094	NOT2_FAT10883	NOT2	37
19143095	NOT2_FAT10883	NOT2	25
19143096	NOT2_FAT10883	NOT2	132
19143097	NOT2_FAT10883	NOT2	174
19143098	NOT2_FAT10883	NOT2	157
19143099	NOT2_FAT10883	NOT2	50
19143100	NOT2_FAT10883	NOT2	171
19143101	NOT2_FAT10883	NOT2	9
19143102	NOT2_FAT10883	NOT2	25
19143103	NOT2_FAT10883	NOT2	25
19143104	NOT2_FAT10883	NOT2	184
19143105	NOT2_FAT10883	NOT2	16
19143106	NOT2_FAT10883	NOT2	240
19143107	NOT2_FAT10883	NOT2	74
19143108	NOT2_FAT10883	NOT2	50
19143109	NOT2_FAT10883	NOT2	9
19143110	NOT2_FAT10883	NOT2	157
19143111	NOT2_FAT10883	NOT2	171
19143112	NOT2_FAT10883	NOT2	132
19143113	NOT2_FAT10883	NOT2	174
19143114	NOT2_FAT10883	NOT2	51
19143115	NOT2_FAT10883	NOT2	41
19143116	NOT2_FAT10883	NOT2	42
19143117	NOT2_FAT10883	NOT2	93
19143118	NOT2_FAT10883	NOT2	76
19143119	NOT2_FAT10883	NOT2	86
19143120	NOT2_FAT10883	NOT2	49
19143121	NOT2_FAT10883	NOT2	132
19143122	NOT2_FAT10883	NOT2	117
19143123	NOT2_FAT10883	NOT2	101
19143124	NOT2_FAT10883	NOT2	158
19143125	NOT2_FAT10883	NOT2	89
19143126	NOT2_FAT10883	NOT2	140
19143127	NOT2_FAT10883	NOT2	182
19143128	NOT2_FAT10883	NOT2	106
19143129	NOT2_FAT10883	NOT2	117
19143130	NOT2_FAT10883	NOT2	51
19143131	NOT2_FAT10883	NOT2	89
19143132	NOT2_FAT10883	NOT2	158
19143133	NOT2_FAT10883	NOT2	42
19143134	NOT2_FAT10883	NOT2	76
19143135	NOT2_FAT10883	NOT2	86
19143136	NOT2_FAT10883	NOT2	140
19143137	NOT2_FAT10883	NOT2	182
19143138	NOT2_FAT10883	NOT2	106
19143139	NOT2_FAT10883	NOT2	117
19143140	NOT2_FAT10883	NOT2	42
19143141	NOT2_FAT10883	NOT2	76
19143142	NOT2_FAT10883	NOT2	86
19143143	NOT2_FAT10883	NOT2	51
19143144	NOT2_FAT10883	NOT2	89
19143145	NOT2_FAT10883	NOT2	158
19143146	NOT2_FAT10883	NOT2	140
19143147	NOT2_FAT10883	NOT2	182
19143148	NOT2_FAT10883	NOT2	106
19143149	NOT2_FAT10883	NOT2	117
19143150	NOT2_FAT10883	NOT2	89
19143151	NOT2_FAT10883	NOT2	158
19143152	NOT2_FAT10883	NOT2	42
19143153	NOT2_FAT10883	NOT2	86
19143154	NOT2_FAT10883	NOT2	76
19143155	NOT2_FAT10883	NOT2	140
19143156	NOT2_FAT10883	NOT2	182
19143157	NOT2_FAT10883	NOT2	106
19143158	NOT2_FAT10883	NOT2	117
19143159	NOT2_FAT10883	NOT2	38
19143160	NOT2_FAT10883	NOT2	17
19143161	NOT2_FAT10883	NOT2	78
19143162	NOT2_FAT10883	NOT2	84
19143163	NOT2_FAT10883	NOT2	13
19143164	NOT2_FAT10883	NOT2	38
19143165	NOT2_FAT10883	NOT2	50
19143166	NOT2_FAT10883	NOT2	72
19143167	NOT2_FAT10883	NOT2	142
19143168	NOT2_FAT10883	NOT2	8
19143169	NOT2_FAT10883	NOT2	110
19143170	NOT2_FAT10883	NOT2	105
19143171	NOT2_FAT10883	NOT2	161
19143172	NOT2_FAT10883	NOT2	54
19143173	NOT2_FAT10883	NOT2	32
19143174	NOT2_FAT10883	NOT2	80
19143175	NOT2_FAT10883	NOT2	37
19143176	NOT2_FAT10883	NOT2	112
19143177	NOT2_FAT10883	NOT2	116
19143178	NOT2_FAT10883	NOT2	54
19143179	NOT2_FAT10883	NOT2	68
19143180	NOT2_FAT10883	NOT2	128
19143181	NOT2_FAT10883	NOT2	47
19143182	NOT2_FAT10883	NOT2	42
19143183	NOT2_FAT10883	NOT2	28
19143184	NOT2_FAT10883	NOT2	116
19143185	NOT2_FAT10883	NOT2	103
19143186	NOT2_FAT10883	NOT2	119
19143187	NOT2_FAT10883	NOT2	65
19143188	NOT2_FAT10883	NOT2	52
19143189	NOT2_FAT10883	NOT2	47
19143190	NOT2_FAT10883	NOT2	45
19143191	NOT2_FAT10883	NOT2	108
19143192	NOT2_FAT10883	NOT2	96
19143193	NOT2_FAT10883	NOT2	70
19143194	NOT2_FAT10883	NOT2	107
19143195	NOT2_FAT10883	NOT2	29
19143196	NOT2_FAT10883	NOT2	68
19143197	NOT2_FAT10883	NOT2	132
19143198	NOT2_FAT10883	NOT2	109
19143199	NOT2_FAT10883	NOT2	52
19143200	NOT2_FAT10883	NOT2	73
19143201	NOT2_FAT10883	NOT2	27
19143202	NOT2_FAT10883	NOT2	64
19143203	NOT2_FAT10883	NOT2	52
19143204	NOT2_FAT10883	NOT2	100
19143205	NOT2_FAT10883	NOT2	105
19143206	NOT2_FAT10883	NOT2	81
19143207	NOT2_FAT10883	NOT2	69
19143208	NOT2_FAT10883	NOT2	73
19143209	NOT2_FAT10883	NOT2	70
19143210	NOT2_FAT10883	NOT2	52
19143211	NOT2_FAT10883	NOT2	69
19143212	NOT2_FAT10883	NOT2	101
19143213	NOT2_FAT10883	NOT2	85
19143214	NOT2_FAT10883	NOT2	69
19143215	NOT2_FAT10883	NOT2	99
19143216	NOT2_FAT10883	NOT2	82
19143217	NOT2_FAT10883	NOT2	114
19143218	NOT2_FAT10883	NOT2	129
19143219	NOT2_FAT10883	NOT2	48
19143220	NOT2_FAT10883	NOT2	40
19143221	NOT2_FAT10883	NOT2	59
19143222	NOT2_FAT10883	NOT2	107
19143223	NOT2_FAT10883	NOT2	9
19143224	NOT2_FAT10883	NOT2	24
19143225	NOT2_FAT10883	NOT2	102
19143226	NOT2_FAT10883	NOT2	81
19143227	NOT2_FAT10883	NOT2	54
19143228	NOT2_FAT10883	NOT2	66
19143229	NOT2_FAT10883	NOT2	57
19143230	NOT2_FAT10883	NOT2	68
19143231	NOT2_FAT10883	NOT2	53
19143232	NOT2_FAT10883	NOT2	94
19143233	NOT2_FAT10883	NOT2	123
19143234	NOT2_FAT10883	NOT2	98
19143235	NOT2_FAT10883	NOT2	146
19143236	NOT2_FAT10883	NOT2	126
19143237	NOT2_FAT10883	NOT2	75
19143238	NOT2_FAT10883	NOT2	69
19143239	NOT2_FAT10883	NOT2	66
19143240	NOT2_FAT10883	NOT2	86
19143241	NOT2_FAT10883	NOT2	58
19143242	NOT2_FAT10883	NOT2	73
19143243	NOT2_FAT10883	NOT2	114
19143244	NOT2_FAT10883	NOT2	104
19143245	NOT2_FAT10883	NOT2	57
19143246	NOT2_FAT10883	NOT2	104
19143247	NOT2_FAT10883	NOT2	41
19143248	NOT2_FAT10883	NOT2	95
19143249	NOT2_FAT10883	NOT2	121
19143250	NOT2_FAT10883	NOT2	47
19143251	NOT2_FAT10883	NOT2	208
19143252	NOT2_FAT10883	NOT2	68
19143253	NOT2_FAT10883	NOT2	53
19143254	NOT2_FAT10883	NOT2	86
19143255	NOT2_FAT10883	NOT2	57
19143256	NOT2_FAT10883	NOT2	175
19143257	NOT2_FAT10883	NOT2	58
19143258	NOT2_FAT10883	NOT2	54
19143259	NOT2_FAT10883	NOT2	34
19143260	NOT2_FAT10883	NOT2	84
19143261	NOT2_FAT10883	NOT2	53
19143262	NOT2_FAT10883	NOT2	105
19143263	NOT2_FAT10883	NOT2	12
19143264	NOT2_FAT10883	NOT2	41
19143265	NOT2_FAT10883	NOT2	76
19143266	NOT2_FAT10883	NOT2	81
19143267	NOT2_FAT10883	NOT2	50
19143268	NOT2_FAT10883	NOT2	55
19143269	NOT2_FAT10883	NOT2	70
19143270	NOT2_FAT10883	NOT2	65
19143271	NOT2_FAT10883	NOT2	101
19143272	NOT2_FAT10883	NOT2	52
19143273	NOT2_FAT10883	NOT2	183
19143274	NOT2_FAT10883	NOT2	89
19143275	NOT2_FAT10883	NOT2	47
19143276	NOT2_FAT10883	NOT2	35
19143277	NOT2_FAT10883	NOT2	31
19143278	NOT2_FAT10883	NOT2	50
19143279	NOT2_FAT10883	NOT2	107
19143280	NOT2_FAT10883	NOT2	154
19143281	NOT2_FAT10883	NOT2	95
19143282	NOT2_FAT10883	NOT2	122
19143283	NOT2_FAT10883	NOT2	85
19143284	NOT2_FAT10883	NOT2	8
19143285	NOT2_FAT10883	NOT2	119
19143286	NOT2_FAT10883	NOT2	27
19143287	NOT2_FAT10883	NOT2	97
19143288	NOT2_FAT10883	NOT2	54
19143289	NOT2_FAT10883	NOT2	30
19143290	NOT2_FAT10883	NOT2	52
19143291	NOT2_FAT10883	NOT2	40
19143292	NOT2_FAT10883	NOT2	39
19143293	NOT2_FAT10883	NOT2	95
19143294	NOT2_FAT10883	NOT2	50
19143295	NOT2_FAT10883	NOT2	135
19143296	NOT2_FAT10883	NOT2	122
19143297	NOT2_FAT10883	NOT2	56
19143298	NOT2_FAT10883	NOT2	47
19143299	NOT2_FAT10883	NOT2	65
19143300	NOT2_FAT10883	NOT2	103
19143301	NOT2_FAT10883	NOT2	26
19143302	NOT2_FAT10883	NOT2	100
19143303	NOT2_FAT10883	NOT2	89
19143304	NOT2_FAT10883	NOT2	221
19143305	NOT2_FAT10883	NOT2	105
19143306	NOT2_FAT10883	NOT2	81
19143307	NOT2_FAT10883	NOT2	73
19143308	NOT2_FAT10883	NOT2	45
19143309	NOT2_FAT10883	NOT2	96
19143310	NOT2_FAT10883	NOT2	61
19143311	NOT2_FAT10883	NOT2	121
19143312	NOT2_FAT10883	NOT2	56
19143313	NOT2_FAT10883	NOT2	109
19143314	NOT2_FAT10883	NOT2	93
19143315	NOT2_FAT10883	NOT2	45
19143316	NOT2_FAT10883	NOT2	85
19143317	NOT2_FAT10883	NOT2	71
19143318	NOT2_FAT10883	NOT2	64
19143319	NOT2_FAT10883	NOT2	52
19143320	NOT2_FAT10883	NOT2	68
19143321	NOT2_FAT10883	NOT2	49
19143322	NOT2_FAT10883	NOT2	85
19143323	NOT2_FAT10883	NOT2	52
19143324	NOT2_FAT10883	NOT2	51
19143325	NOT2_FAT10883	NOT2	88
19143326	NOT2_FAT10883	NOT2	21
19143327	NOT2_FAT10883	NOT2	50
19143328	NOT2_FAT10883	NOT2	52
19143329	NOT2_FAT10883	NOT2	69
19143330	NOT2_FAT10883	NOT2	76
19143331	NOT2_FAT10883	NOT2	29
19143332	NOT2_FAT10883	NOT2	94
19143333	NOT2_FAT10883	NOT2	80
19143334	NOT2_FAT10883	NOT2	69
19143335	NOT2_FAT10883	NOT2	51
19143336	NOT2_FAT10883	NOT2	70
19143337	NOT2_FAT10883	NOT2	47
19143338	NOT2_FAT10883	NOT2	108
19143339	NOT2_FAT10883	NOT2	73
19143340	NOT2_FAT10883	NOT2	69
19143341	NOT2_FAT10883	NOT2	27
19143342	NOT2_FAT10883	NOT2	132
19143343	NOT2_FAT10883	NOT2	99
19143344	NOT2_FAT10883	NOT2	82
19143345	NOT2_FAT10883	NOT2	114
19143346	NOT2_FAT10883	NOT2	129
19143347	NOT2_FAT10883	NOT2	48
19143348	NOT2_FAT10883	NOT2	34
19143349	NOT2_FAT10883	NOT2	40
19143350	NOT2_FAT10883	NOT2	59
19143351	NOT2_FAT10883	NOT2	107
19143352	NOT2_FAT10883	NOT2	9
19143353	NOT2_FAT10883	NOT2	24
19143354	NOT2_FAT10883	NOT2	102
19143355	NOT2_FAT10883	NOT2	81
19143356	NOT2_FAT10883	NOT2	54
19143357	NOT2_FAT10883	NOT2	66
19143358	NOT2_FAT10883	NOT2	57
19143359	NOT2_FAT10883	NOT2	68
19143360	NOT2_FAT10883	NOT2	53
19143361	NOT2_FAT10883	NOT2	94
19143362	NOT2_FAT10883	NOT2	123
19143363	NOT2_FAT10883	NOT2	98
19143364	NOT2_FAT10883	NOT2	146
19143365	NOT2_FAT10883	NOT2	126
19143366	NOT2_FAT10883	NOT2	75
19143367	NOT2_FAT10883	NOT2	69
19143368	NOT2_FAT10883	NOT2	66
19143369	NOT2_FAT10883	NOT2	86
19143370	NOT2_FAT10883	NOT2	58
19143371	NOT2_FAT10883	NOT2	73
19143372	NOT2_FAT10883	NOT2	114
19143373	NOT2_FAT10883	NOT2	104
19143374	NOT2_FAT10883	NOT2	57
19143375	NOT2_FAT10883	NOT2	104
19143376	NOT2_FAT10883	NOT2	41
19143377	NOT2_FAT10883	NOT2	95
19143378	NOT2_FAT10883	NOT2	121
19143379	NOT2_FAT10883	NOT2	47
19143380	NOT2_FAT10883	NOT2	208
19143381	NOT2_FAT10883	NOT2	68
19143382	NOT2_FAT10883	NOT2	53
19143383	NOT2_FAT10883	NOT2	86
19143384	NOT2_FAT10883	NOT2	30
19143385	NOT2_FAT10883	NOT2	161
19143386	NOT2_FAT10883	NOT2	53
19143387	NOT2_FAT10883	NOT2	58
19143388	NOT2_FAT10883	NOT2	37
19143389	NOT2_FAT10883	NOT2	89
19143390	NOT2_FAT10883	NOT2	100
19143391	NOT2_FAT10883	NOT2	103
19143392	NOT2_FAT10883	NOT2	52
19143393	NOT2_FAT10883	NOT2	146
19143394	NOT2_FAT10883	NOT2	69
19143395	NOT2_FAT10883	NOT2	28
19143396	NOT2_FAT10883	NOT2	35
19143397	NOT2_FAT10883	NOT2	37
19143398	NOT2_FAT10883	NOT2	68
19143399	NOT2_FAT10883	NOT2	20
19143400	NOT2_FAT10883	NOT2	52
19143401	NOT2_FAT10883	NOT2	42
19143402	NOT2_FAT10883	NOT2	115
19143403	NOT2_FAT10883	NOT2	164
19143404	NOT2_FAT10883	NOT2	72
19143405	NOT2_FAT10883	NOT2	61
19143406	NOT2_FAT10883	NOT2	106
19143407	NOT2_FAT10883	NOT2	79
19143408	NOT2_FAT10883	NOT2	133
19143409	NOT2_FAT10883	NOT2	155
19143410	NOT2_FAT10883	NOT2	45
19143411	NOT2_FAT10883	NOT2	107
19143412	NOT2_FAT10883	NOT2	80
19143413	NOT2_FAT10883	NOT2	90
19143414	NOT2_FAT10883	NOT2	55
19143415	NOT2_FAT10883	NOT2	93
19143416	NOT2_FAT10883	NOT2	193
19143417	NOT2_FAT10883	NOT2	66
19143418	NOT2_FAT10883	NOT2	48
19143419	NOT2_FAT10883	NOT2	73
19143420	NOT2_FAT10883	NOT2	38
19143421	NOT2_FAT10883	NOT2	36
19143422	NOT2_FAT10883	NOT2	42
19143423	NOT2_FAT10883	NOT2	60
19143424	NOT2_FAT10883	NOT2	59
19143425	NOT2_FAT10883	NOT2	46
19143426	NOT2_FAT10883	NOT2	123
19143427	NOT2_FAT10883	NOT2	73
19143428	NOT2_FAT10883	NOT2	210
19143429	NOT2_FAT10883	NOT2	42
19143430	NOT2_FAT10883	NOT2	23
19143431	NOT2_FAT10883	NOT2	41
19143432	NOT2_FAT10883	NOT2	47
19143433	NOT2_FAT10883	NOT2	125
19143434	NOT2_FAT10883	NOT2	22
19143435	NOT2_FAT10883	NOT2	69
19143436	NOT2_FAT10883	NOT2	40
19143437	NOT2_FAT10883	NOT2	90
19143438	NOT2_FAT10883	NOT2	87
19143439	NOT2_FAT10883	NOT2	99
19143440	NOT2_FAT10883	NOT2	104
19143441	NOT2_FAT10883	NOT2	34
19143442	NOT2_FAT10883	NOT2	77
19143443	NOT2_FAT10883	NOT2	143
19143444	NOT2_FAT10883	NOT2	71
19143445	NOT2_FAT10883	NOT2	93
19143446	NOT2_FAT10883	NOT2	60
19143447	NOT2_FAT10883	NOT2	69
19143448	NOT2_FAT10883	NOT2	202
19143449	NOT2_FAT10883	NOT2	57
19143450	NOT2_FAT10883	NOT2	44
19143451	NOT2_FAT10883	NOT2	59
19143452	NOT2_FAT10883	NOT2	31
19143453	NOT2_FAT10883	NOT2	87
19143454	NOT2_FAT10883	NOT2	147
19143455	NOT2_FAT10883	NOT2	127
19143456	NOT2_FAT10883	NOT2	74
19143457	NOT2_FAT10883	NOT2	76
19143458	NOT2_FAT10883	NOT2	53
19143459	NOT2_FAT10883	NOT2	81
19143460	NOT2_FAT10883	NOT2	50
19143461	NOT2_FAT10883	NOT2	108
19143462	NOT2_FAT10883	NOT2	78
19143463	NOT2_FAT10883	NOT2	64
19143464	NOT2_FAT10883	NOT2	88
19143465	NOT2_FAT10883	NOT2	168
19143466	NOT2_FAT10883	NOT2	23
19143467	NOT2_FAT10883	NOT2	76
19143468	NOT2_FAT10883	NOT2	135
19143469	NOT2_FAT10883	NOT2	83
19143470	NOT2_FAT10883	NOT2	43
19143471	NOT2_FAT10883	NOT2	57
19143472	NOT2_FAT10883	NOT2	35
19143473	NOT2_FAT10883	NOT2	87
19143474	NOT2_FAT10883	NOT2	107
19143475	NOT2_FAT10883	NOT2	79
19143476	NOT2_FAT10883	NOT2	28
19143477	NOT2_FAT10883	NOT2	101
19143478	NOT2_FAT10883	NOT2	37
19143479	NOT2_FAT10883	NOT2	154
19143480	NOT2_FAT10883	NOT2	120
19143481	NOT2_FAT10883	NOT2	158
19143482	NOT2_FAT10883	NOT2	59
19143483	NOT2_FAT10883	NOT2	124
19143484	NOT2_FAT10883	NOT2	50
19143485	NOT2_FAT10883	NOT2	28
19143486	NOT2_FAT10883	NOT2	163
19143487	NOT2_FAT10883	NOT2	77
19143488	NOT2_FAT10883	NOT2	61
19143489	NOT2_FAT10883	NOT2	50
19143490	NOT2_FAT10883	NOT2	96
19143491	NOT2_FAT10883	NOT2	102
19143492	NOT2_FAT10883	NOT2	63
19143493	NOT2_FAT10883	NOT2	29
19143494	NOT2_FAT10883	NOT2	53
19143495	NOT2_FAT10883	NOT2	140
19143496	NOT2_FAT10883	NOT2	73
19143497	NOT2_FAT10883	NOT2	70
19143498	NOT2_FAT10883	NOT2	35
19143499	NOT2_FAT10883	NOT2	57
19143500	NOT2_FAT10883	NOT2	58
19143501	NOT2_FAT10883	NOT2	115
19143502	NOT2_FAT10883	NOT2	160
19143503	NOT2_FAT10883	NOT2	51
19143504	NOT2_FAT10883	NOT2	64
19143505	NOT2_FAT10883	NOT2	270
19143506	NOT2_FAT10883	NOT2	30
19143507	NOT2_FAT10883	NOT2	139
19143508	NOT2_FAT10883	NOT2	108
19143509	NOT2_FAT10883	NOT2	70
19143510	NOT2_FAT10883	NOT2	67
19143511	NOT2_FAT10883	NOT2	112
19143512	NOT2_FAT10883	NOT2	66
19143513	NOT2_FAT10883	NOT2	51
19143514	NOT2_FAT10883	NOT2	69
19143515	NOT2_FAT10883	NOT2	46
19143516	NOT2_FAT10883	NOT2	66
19143517	NOT2_FAT10883	NOT2	78
19143518	NOT2_FAT10883	NOT2	111
19143519	NOT2_FAT10883	NOT2	160
19143520	NOT2_FAT10883	NOT2	35
19143521	NOT2_FAT10883	NOT2	124
19143522	NOT2_FAT10883	NOT2	67
19143523	NOT2_FAT10883	NOT2	10
19143524	NOT2_FAT10883	NOT2	74
19143525	NOT2_FAT10883	NOT2	65
19143526	NOT2_FAT10883	NOT2	38
19143527	NOT2_FAT10883	NOT2	31
19143528	NOT2_FAT10883	NOT2	71
19143529	NOT2_FAT10883	NOT2	92
19143530	NOT2_FAT10883	NOT2	60
19143531	NOT2_FAT10883	NOT2	48
19143532	NOT2_FAT10883	NOT2	24
19143533	NOT2_FAT10883	NOT2	48
19143534	NOT2_FAT10883	NOT2	114
19143535	NOT2_FAT10883	NOT2	43
19143536	NOT2_FAT10883	NOT2	45
19143537	NOT2_FAT10883	NOT2	52
19143538	NOT2_FAT10883	NOT2	72
19143539	NOT2_FAT10883	NOT2	87
19143540	NOT2_FAT10883	NOT2	37
19143541	NOT2_FAT10883	NOT2	81
19143542	NOT2_FAT10883	NOT2	39
19143543	NOT2_FAT10883	NOT2	60
19143544	NOT2_FAT10883	NOT2	164
19143545	NOT2_FAT10883	NOT2	29
19143546	NOT2_FAT10883	NOT2	67
19143547	NOT2_FAT10883	NOT2	65
19143548	NOT2_FAT10883	NOT2	110
19143549	NOT2_FAT10883	NOT2	57
19143550	NOT2_FAT10883	NOT2	166
19143551	NOT2_FAT10883	NOT2	32
19143552	NOT2_FAT10883	NOT2	139
19143553	NOT2_FAT10883	NOT2	102
19143554	NOT2_FAT10883	NOT2	62
19143555	NOT2_FAT10883	NOT2	109
19143556	NOT2_FAT10883	NOT2	53
19143557	NOT2_FAT10883	NOT2	134
19143558	NOT2_FAT10883	NOT2	81
19143559	NOT2_FAT10883	NOT2	97
19143560	NOT2_FAT10883	NOT2	19
19143561	NOT2_FAT10883	NOT2	95
19143562	NOT2_FAT10883	NOT2	184
19143563	NOT2_FAT10883	NOT2	77
19143564	NOT2_FAT10883	NOT2	167
19143565	NOT2_FAT10883	NOT2	22
19143566	NOT2_FAT10883	NOT2	92
19143567	NOT2_FAT10883	NOT2	87
19143568	NOT2_FAT10883	NOT2	102
19143569	NOT2_FAT10883	NOT2	68
19143570	NOT2_FAT10883	NOT2	57
19143571	NOT2_FAT10883	NOT2	40
19143572	NOT2_FAT10883	NOT2	38
19143573	NOT2_FAT10883	NOT2	82
19143574	NOT2_FAT10883	NOT2	44
19143575	NOT2_FAT10883	NOT2	160
19143576	NOT2_FAT10883	NOT2	82
19143577	NOT2_FAT10883	NOT2	96
19143578	NOT2_FAT10883	NOT2	135
19143579	NOT2_FAT10883	NOT2	154
19143580	NOT2_FAT10883	NOT2	98
19143581	NOT2_FAT10883	NOT2	90
19143582	NOT2_FAT10883	NOT2	63
19143583	NOT2_FAT10883	NOT2	109
19143584	NOT2_FAT10883	NOT2	213
19143585	NOT2_FAT10883	NOT2	60
19143586	NOT2_FAT10883	NOT2	123
19143587	NOT2_FAT10883	NOT2	68
19143588	NOT2_FAT10883	NOT2	62
19143589	NOT2_FAT10883	NOT2	103
19143590	NOT2_FAT10883	NOT2	121
19143591	NOT2_FAT10883	NOT2	82
19143592	NOT2_FAT10883	NOT2	84
19143593	NOT2_FAT10883	NOT2	88
19143594	NOT2_FAT10883	NOT2	38
19143595	NOT2_FAT10883	NOT2	99
19143596	NOT2_FAT10883	NOT2	24
19143597	NOT2_FAT10883	NOT2	56
19143598	NOT2_FAT10883	NOT2	30
19143599	NOT2_FAT10883	NOT2	124
19143600	NOT2_FAT10883	NOT2	158
19143601	NOT2_FAT10883	NOT2	134
19143602	NOT2_FAT10883	NOT2	72
19143603	NOT2_FAT10883	NOT2	55
19143604	NOT2_FAT10883	NOT2	62
19143605	NOT2_FAT10883	NOT2	93
19143606	NOT2_FAT10883	NOT2	52
19143607	NOT2_FAT10883	NOT2	29
19143608	NOT2_FAT10883	NOT2	78
19143609	NOT2_FAT10883	NOT2	63
19143610	NOT2_FAT10883	NOT2	58
19143611	NOT2_FAT10883	NOT2	97
19143612	NOT2_FAT10883	NOT2	109
19143613	NOT2_FAT10883	NOT2	73
19143614	NOT2_FAT10883	NOT2	56
19143615	NOT2_FAT10883	NOT2	91
19143616	NOT2_FAT10883	NOT2	69
19143617	NOT2_FAT10883	NOT2	25
19143618	NOT2_FAT10883	NOT2	127
19143619	NOT2_FAT10883	NOT2	49
19143620	NOT2_FAT10883	NOT2	50
19143621	NOT2_FAT10883	NOT2	110
19143622	NOT2_FAT10883	NOT2	78
19143623	NOT2_FAT10883	NOT2	13
19143624	NOT2_FAT10883	NOT2	161
19143625	NOT2_FAT10883	NOT2	179
19143626	NOT2_FAT10883	NOT2	86
19143627	NOT2_FAT10883	NOT2	44
19143628	NOT2_FAT10883	NOT2	51
19143629	NOT2_FAT10883	NOT2	48
19143630	NOT2_FAT10883	NOT2	113
19143631	NOT2_FAT10883	NOT2	116
19143632	NOT2_FAT10883	NOT2	22
19143633	NOT2_FAT10883	NOT2	139
19143634	NOT2_FAT10883	NOT2	42
19143635	NOT2_FAT10883	NOT2	42
19143636	NOT2_FAT10883	NOT2	132
19143637	NOT2_FAT10883	NOT2	96
19143638	NOT2_FAT10883	NOT2	67
19143639	NOT2_FAT10883	NOT2	85
19143640	NOT2_FAT10883	NOT2	44
19143641	NOT2_FAT10883	NOT2	53
19143642	NOT2_FAT10883	NOT2	140
19143643	NOT2_FAT10883	NOT2	42
19143644	NOT2_FAT10883	NOT2	124
19143645	NOT2_FAT10883	NOT2	161
19143646	NOT2_FAT10883	NOT2	64
19143647	NOT2_FAT10883	NOT2	80
19143648	NOT2_FAT10883	NOT2	138
19143649	NOT2_FAT10883	NOT2	170
19143650	NOT2_FAT10883	NOT2	38
19143651	NOT2_FAT10883	NOT2	90
19143652	NOT2_FAT10883	NOT2	56
19143653	NOT2_FAT10883	NOT2	51
19143654	NOT2_FAT10883	NOT2	68
19143655	NOT2_FAT10883	NOT2	91
19143656	NOT2_FAT10883	NOT2	118
19143657	NOT2_FAT10883	NOT2	55
19143658	NOT2_FAT10883	NOT2	24
19143659	NOT2_FAT10883	NOT2	69
19143660	NOT2_FAT10883	NOT2	97
19143661	NOT2_FAT10883	NOT2	66
19143662	NOT2_FAT10883	NOT2	51
19143663	NOT2_FAT10883	NOT2	79
19143664	NOT2_FAT10883	NOT2	64
19143665	NOT2_FAT10883	NOT2	135
19143666	NOT2_FAT10883	NOT2	54
19143667	NOT2_FAT10883	NOT2	188
19143668	NOT2_FAT10883	NOT2	67
19143669	NOT2_FAT10883	NOT2	120
19143670	NOT2_FAT10883	NOT2	75
19143671	NOT2_FAT10883	NOT2	74
19143672	NOT2_FAT10883	NOT2	105
19143673	NOT2_FAT10883	NOT2	165
19143674	NOT2_FAT10883	NOT2	151
19143675	NOT2_FAT10883	NOT2	93
19143676	NOT2_FAT10883	NOT2	195
19143677	NOT2_FAT10883	NOT2	28
19143678	NOT2_FAT10883	NOT2	115
19143679	NOT2_FAT10883	NOT2	71
19143680	NOT2_FAT10883	NOT2	157
19143681	NOT2_FAT10883	NOT2	78
19143682	NOT2_FAT10883	NOT2	194
19143683	NOT2_FAT10883	NOT2	114
19143684	NOT2_FAT10883	NOT2	109
19143685	NOT2_FAT10883	NOT2	152
19143686	NOT2_FAT10883	NOT2	56
19143687	NOT2_FAT10883	NOT2	65
19143688	NOT2_FAT10883	NOT2	83
19143689	NOT2_FAT10883	NOT2	129
19143690	NOT2_FAT10883	NOT2	69
19143691	NOT2_FAT10883	NOT2	93
19143692	NOT2_FAT10883	NOT2	23
19143693	NOT2_FAT10883	NOT2	42
19143694	NOT2_FAT10883	NOT2	68
19143695	NOT2_FAT10883	NOT2	61
19143696	NOT2_FAT10883	NOT2	38
19143697	NOT2_FAT10883	NOT2	117
19143698	NOT2_FAT10883	NOT2	142
19143699	NOT2_FAT10883	NOT2	95
19143700	NOT2_FAT10883	NOT2	63
19143701	NOT2_FAT10883	NOT2	69
19143702	NOT2_FAT10883	NOT2	78
19143703	NOT2_FAT10883	NOT2	72
19143704	NOT2_FAT10883	NOT2	52
19143705	NOT2_FAT10883	NOT2	56
19143706	NOT2_FAT10883	NOT2	180
19143707	NOT2_FAT10883	NOT2	119
19143708	NOT2_FAT10883	NOT2	130
19143709	NOT2_FAT10883	NOT2	108
19143710	NOT2_FAT10883	NOT2	53
19143711	NOT2_FAT10883	NOT2	56
19143712	NOT2_FAT10883	NOT2	120
19143713	NOT2_FAT10883	NOT2	162
19143714	NOT2_FAT10883	NOT2	100
19143715	NOT2_FAT10883	NOT2	50
19143716	NOT2_FAT10883	NOT2	120
19143717	NOT2_FAT10883	NOT2	92
19143718	NOT2_FAT10883	NOT2	223
19143719	NOT2_FAT10883	NOT2	56
19143720	NOT2_FAT10883	NOT2	199
19143721	NOT2_FAT10883	NOT2	48
19143722	NOT2_FAT10883	NOT2	40
19143723	NOT2_FAT10883	NOT2	97
19143724	NOT2_FAT10883	NOT2	101
19143725	NOT2_FAT10883	NOT2	62
19143726	NOT2_FAT10883	NOT2	48
19143727	NOT2_FAT10883	NOT2	54
19143728	NOT2_FAT10883	NOT2	55
19143729	NOT2_FAT10883	NOT2	72
19143730	NOT2_FAT10883	NOT2	126
19143731	NOT2_FAT10883	NOT2	85
19143732	NOT2_FAT10883	NOT2	52
19143733	NOT2_FAT10883	NOT2	41
19143734	NOT2_FAT10883	NOT2	72
19143735	NOT2_FAT10883	NOT2	112
19143736	NOT2_FAT10883	NOT2	88
19143737	NOT2_FAT10883	NOT2	59
19143738	NOT2_FAT10883	NOT2	73
19143739	NOT2_FAT10883	NOT2	81
19143740	NOT2_FAT10883	NOT2	42
19143741	NOT2_FAT10883	NOT2	42
19143742	NOT2_FAT10883	NOT2	63
19143743	NOT2_FAT10883	NOT2	38
19143744	NOT2_FAT10883	NOT2	80
19143745	NOT2_FAT10883	NOT2	47
19143746	NOT2_FAT10883	NOT2	73
19143747	NOT2_FAT10883	NOT2	88
19143748	NOT2_FAT10883	NOT2	72
19143749	NOT2_FAT10883	NOT2	103
19143750	NOT2_FAT10883	NOT2	217
19143751	NOT2_FAT10883	NOT2	83
19143752	NOT2_FAT10883	NOT2	9
19143753	NOT2_FAT10883	NOT2	11
19143754	NOT2_FAT10883	NOT2	41
19143755	NOT2_FAT10883	NOT2	62
19143756	NOT2_FAT10883	NOT2	110
19143757	NOT2_FAT10883	NOT2	112
19143758	NOT2_FAT10883	NOT2	146
19143759	NOT2_FAT10883	NOT2	60
19143760	NOT2_FAT10883	NOT2	75
19143761	NOT2_FAT10883	NOT2	160
19143762	NOT2_FAT10883	NOT2	131
19143763	NOT2_FAT10883	NOT2	65
19143764	NOT2_FAT10883	NOT2	139
19143765	NOT2_FAT10883	NOT2	196
19143766	NOT2_FAT10883	NOT2	20
19143767	NOT2_FAT10883	NOT2	132
19143768	NOT2_FAT10883	NOT2	106
19143769	NOT2_FAT10883	NOT2	14
19143770	NOT2_FAT10883	NOT2	93
19143771	NOT2_FAT10883	NOT2	150
19143772	NOT2_FAT10883	NOT2	17
19143773	NOT2_FAT10883	NOT2	159
19143774	NOT2_FAT10883	NOT2	31
19143775	NOT2_FAT10883	NOT2	79
19143776	NOT2_FAT10883	NOT2	90
19143777	NOT2_FAT10883	NOT2	84
19143778	NOT2_FAT10883	NOT2	41
19143779	NOT2_FAT10883	NOT2	126
19143780	NOT2_FAT10883	NOT2	178
19143781	NOT2_FAT10883	NOT2	46
19143782	NOT2_FAT10883	NOT2	130
19143783	NOT2_FAT10883	NOT2	62
19143784	NOT2_FAT10883	NOT2	51
19143785	NOT2_FAT10883	NOT2	48
19143786	NOT2_FAT10883	NOT2	115
19143787	NOT2_FAT10883	NOT2	115
19143788	NOT2_FAT10883	NOT2	33
19143789	NOT2_FAT10883	NOT2	29
19143790	NOT2_FAT10883	NOT2	34
19143791	NOT2_FAT10883	NOT2	71
19143792	NOT2_FAT10883	NOT2	52
19143793	NOT2_FAT10883	NOT2	38
19143794	NOT2_FAT10883	NOT2	68
19143795	NOT2_FAT10883	NOT2	153
19143796	NOT2_FAT10883	NOT2	85
19143797	NOT2_FAT10883	NOT2	112
19143798	NOT2_FAT10883	NOT2	59
19143799	NOT2_FAT10883	NOT2	114
19143800	NOT2_FAT10883	NOT2	28
19143801	NOT2_FAT10883	NOT2	131
19143802	NOT2_FAT10883	NOT2	61
19143803	NOT2_FAT10883	NOT2	176
19143804	NOT2_FAT10883	NOT2	64
19143805	NOT2_FAT10883	NOT2	17
19143806	NOT2_FAT10883	NOT2	102
19143807	NOT2_FAT10883	NOT2	116
19143808	NOT2_FAT10883	NOT2	48
19143809	NOT2_FAT10883	NOT2	117
19143810	NOT2_FAT10883	NOT2	56
19143811	NOT2_FAT10883	NOT2	95
19143812	NOT2_FAT10883	NOT2	50
19143813	NOT2_FAT10883	NOT2	38
19143814	NOT2_FAT10883	NOT2	179
19143815	NOT2_FAT10883	NOT2	57
19143816	NOT2_FAT10883	NOT2	59
19143817	NOT2_FAT10883	NOT2	103
19143818	NOT2_FAT10883	NOT2	56
19143819	NOT2_FAT10883	NOT2	84
19143820	NOT2_FAT10883	NOT2	96
19143821	NOT2_FAT10883	NOT2	71
19143822	NOT2_FAT10883	NOT2	229
19143823	NOT2_FAT10883	NOT2	53
19143824	NOT2_FAT10883	NOT2	58
19143825	NOT2_FAT10883	NOT2	150
19143826	NOT2_FAT10883	NOT2	42
19143827	NOT2_FAT10883	NOT2	64
19143828	NOT2_FAT10883	NOT2	94
19143829	NOT2_FAT10883	NOT2	50
19143830	NOT2_FAT10883	NOT2	65
19143831	NOT2_FAT10883	NOT2	83
19143832	NOT2_FAT10883	NOT2	145
19143833	NOT2_FAT10883	NOT2	137
19143834	NOT2_FAT10883	NOT2	189
19143835	NOT2_FAT10883	NOT2	147
19143836	NOT2_FAT10883	NOT2	97
19143837	NOT2_FAT10883	NOT2	45
19143838	NOT2_FAT10883	NOT2	104
19143839	NOT2_FAT10883	NOT2	65
19143840	NOT2_FAT10883	NOT2	31
19143841	NOT2_FAT10883	NOT2	88
19143842	NOT2_FAT10883	NOT2	49
19143843	NOT2_FAT10883	NOT2	145
19143844	NOT2_FAT10883	NOT2	57
19143845	NOT2_FAT10883	NOT2	47
19143846	NOT2_FAT10883	NOT2	113
19143847	NOT2_FAT10883	NOT2	62
19143848	NOT2_FAT10883	NOT2	33
19143849	NOT2_FAT10883	NOT2	123
19143850	NOT2_FAT10883	NOT2	50
19143851	NOT2_FAT10883	NOT2	58
19143852	NOT2_FAT10883	NOT2	51
19143853	NOT2_FAT10883	NOT2	160
19143854	NOT2_FAT10883	NOT2	75
19143855	NOT2_FAT10883	NOT2	51
19143856	NOT2_FAT10883	NOT2	78
19143857	NOT2_FAT10883	NOT2	32
19143858	NOT2_FAT10883	NOT2	92
19143859	NOT2_FAT10883	NOT2	40
19143860	NOT2_FAT10883	NOT2	35
19143861	NOT2_FAT10883	NOT2	141
19143862	NOT2_FAT10883	NOT2	43
19143863	NOT2_FAT10883	NOT2	98
19143864	NOT2_FAT10883	NOT2	52
19143865	NOT2_FAT10883	NOT2	142
19143866	NOT2_FAT10883	NOT2	112
19143867	NOT2_FAT10883	NOT2	87
19143868	NOT2_FAT10883	NOT2	119
19143869	NOT2_FAT10883	NOT2	115
19143870	NOT2_FAT10883	NOT2	97
19143871	NOT2_FAT10883	NOT2	47
19143872	NOT2_FAT10883	NOT2	37
19143873	NOT2_FAT10883	NOT2	148
19143874	NOT2_FAT10883	NOT2	55
19143875	NOT2_FAT10883	NOT2	65
19143876	NOT2_FAT10883	NOT2	46
19143877	NOT2_FAT10883	NOT2	96
19143878	NOT2_FAT10883	NOT2	71
19143879	NOT2_FAT10883	NOT2	193
19143880	NOT2_FAT10883	NOT2	44
19143881	NOT2_FAT10883	NOT2	71
19143882	NOT2_FAT10883	NOT2	40
19143883	NOT2_FAT10883	NOT2	75
19143884	NOT2_FAT10883	NOT2	78
19143885	NOT2_FAT10883	NOT2	71
19143886	NOT2_FAT10883	NOT2	79
19143887	NOT2_FAT10883	NOT2	40
19143888	NOT2_FAT10883	NOT2	91
19143889	NOT2_FAT10883	NOT2	55
19143890	NOT2_FAT10883	NOT2	44
19143891	NOT2_FAT10883	NOT2	179
19143892	NOT2_FAT10883	NOT2	76
19143893	NOT2_FAT10883	NOT2	81
19143894	NOT2_FAT10883	NOT2	31
19143895	NOT2_FAT10883	NOT2	64
19143896	NOT2_FAT10883	NOT2	109
19143897	NOT2_FAT10883	NOT2	224
19143898	NOT2_FAT10883	NOT2	55
19143899	NOT2_FAT10883	NOT2	52
19143900	NOT2_FAT10883	NOT2	76
19143901	NOT2_FAT10883	NOT2	49
19143902	NOT2_FAT10883	NOT2	70
19143903	NOT2_FAT10883	NOT2	166
19143904	NOT2_FAT10883	NOT2	73
19143905	NOT2_FAT10883	NOT2	125
19143906	NOT2_FAT10883	NOT2	53
19143907	NOT2_FAT10883	NOT2	155
19143908	NOT2_FAT10883	NOT2	83
19143909	NOT2_FAT10883	NOT2	89
19143910	NOT2_FAT10883	NOT2	173
19143911	NOT2_FAT10883	NOT2	30
19143912	NOT2_FAT10883	NOT2	102
19143913	NOT2_FAT10883	NOT2	57
19143914	NOT2_FAT10883	NOT2	157
19143915	NOT2_FAT10883	NOT2	61
19143916	NOT2_FAT10883	NOT2	54
19143917	NOT2_FAT10883	NOT2	93
19143918	NOT2_FAT10883	NOT2	42
19143919	NOT2_FAT10883	NOT2	131
19143920	NOT2_FAT10883	NOT2	45
19143921	NOT2_FAT10883	NOT2	94
19143922	NOT2_FAT10883	NOT2	57
19143923	NOT2_FAT10883	NOT2	153
19143924	NOT2_FAT10883	NOT2	33
19143925	NOT2_FAT10883	NOT2	168
19143926	NOT2_FAT10883	NOT2	125
19143927	NOT2_FAT10883	NOT2	27
19143928	NOT2_FAT10883	NOT2	121
19143929	NOT2_FAT10883	NOT2	34
19143930	NOT2_FAT10883	NOT2	39
19143931	NOT2_FAT10883	NOT2	43
19143932	NOT2_FAT10883	NOT2	89
19143933	NOT2_FAT10883	NOT2	63
19143934	NOT2_FAT10883	NOT2	112
19143935	NOT2_FAT10883	NOT2	129
19143936	NOT2_FAT10883	NOT2	76
19143937	NOT2_FAT10883	NOT2	46
19143938	NOT2_FAT10883	NOT2	47
19143939	NOT2_FAT10883	NOT2	48
19143940	NOT2_FAT10883	NOT2	20
19143941	NOT2_FAT10883	NOT2	52
19143942	NOT2_FAT10883	NOT2	67
19143943	NOT2_FAT10883	NOT2	81
19143944	NOT2_FAT10883	NOT2	80
19143945	NOT2_FAT10883	NOT2	110
19143946	NOT2_FAT10883	NOT2	69
19143947	NOT2_FAT10883	NOT2	47
19143948	NOT2_FAT10883	NOT2	50
19143949	NOT2_FAT10883	NOT2	132
19143950	NOT2_FAT10883	NOT2	73
19143951	NOT2_FAT10883	NOT2	91
19143952	NOT2_FAT10883	NOT2	71
19143953	NOT2_FAT10883	NOT2	121
19143954	NOT2_FAT10883	NOT2	41
19143955	NOT2_FAT10883	NOT2	12
19143956	NOT2_FAT10883	NOT2	55
19143957	NOT2_FAT10883	NOT2	50
19143958	NOT2_FAT10883	NOT2	41
19143959	NOT2_FAT10883	NOT2	97
19143960	NOT2_FAT10883	NOT2	106
19143961	NOT2_FAT10883	NOT2	60
19143962	NOT2_FAT10883	NOT2	115
19143963	NOT2_FAT10883	NOT2	58
19143964	NOT2_FAT10883	NOT2	122
19143965	NOT2_FAT10883	NOT2	122
19143966	NOT2_FAT10883	NOT2	79
19143967	NOT2_FAT10883	NOT2	91
19143968	NOT2_FAT10883	NOT2	25
19143969	NOT2_FAT10883	NOT2	128
19143970	NOT2_FAT10883	NOT2	54
19143971	NOT2_FAT10883	NOT2	59
19143972	NOT2_FAT10883	NOT2	120
19143973	NOT2_FAT10883	NOT2	111
19143974	NOT2_FAT10883	NOT2	27
19143975	NOT2_FAT10883	NOT2	93
19143976	NOT2_FAT10883	NOT2	96
19143977	NOT2_FAT10883	NOT2	136
19143978	NOT2_FAT10883	NOT2	105
19143979	NOT2_FAT10883	NOT2	55
19143980	NOT2_FAT10883	NOT2	59
19143981	NOT2_FAT10883	NOT2	43
19143982	NOT2_FAT10883	NOT2	31
19143983	NOT2_FAT10883	NOT2	141
19143984	NOT2_FAT10883	NOT2	86
19143985	NOT2_FAT10883	NOT2	157
19143986	NOT2_FAT10883	NOT2	152
19143987	NOT2_FAT10883	NOT2	8
19143988	NOT2_FAT10883	NOT2	157
19143989	NOT2_FAT10883	NOT2	42
19143990	NOT2_FAT10883	NOT2	56
19143991	NOT2_FAT10883	NOT2	129
19143992	NOT2_FAT10883	NOT2	98
19143993	NOT2_FAT10883	NOT2	142
19143994	NOT2_FAT10883	NOT2	80
19143995	NOT2_FAT10883	NOT2	37
19143996	NOT2_FAT10883	NOT2	46
19143997	NOT2_FAT10883	NOT2	69
19143998	NOT2_FAT10883	NOT2	50
19143999	NOT2_FAT10883	NOT2	28
19144000	NOT2_FAT10883	NOT2	47
19144001	NOT2_FAT10883	NOT2	54
19144002	NOT2_FAT10883	NOT2	116
19144003	NOT2_FAT10883	NOT2	93
19144004	NOT2_FAT10883	NOT2	109
19144005	NOT2_FAT10883	NOT2	54
19144006	NOT2_FAT10883	NOT2	200
19144007	NOT2_FAT10883	NOT2	82
19144008	NOT2_FAT10883	NOT2	136
19144009	NOT2_FAT10883	NOT2	63
19144010	NOT2_FAT10883	NOT2	64
19144011	NOT2_FAT10883	NOT2	58
19144012	NOT2_FAT10883	NOT2	94
19144013	NOT2_FAT10883	NOT2	143
19144014	NOT2_FAT10883	NOT2	57
19144015	NOT2_FAT10883	NOT2	132
19144016	NOT2_FAT10883	NOT2	131
19144017	NOT2_FAT10883	NOT2	176
19144018	NOT2_FAT10883	NOT2	119
19144019	NOT2_FAT10883	NOT2	48
19144020	NOT2_FAT10883	NOT2	66
19144021	NOT2_FAT10883	NOT2	135
19144022	NOT2_FAT10883	NOT2	173
19144023	NOT2_FAT10883	NOT2	85
19144024	NOT2_FAT10883	NOT2	135
19144025	NOT2_FAT10883	NOT2	176
19144026	NOT2_FAT10883	NOT2	89
19144027	NOT2_FAT10883	NOT2	39
19144028	NOT2_FAT10883	NOT2	97
19144029	NOT2_FAT10883	NOT2	55
19144030	NOT2_FAT10883	NOT2	51
19144031	NOT2_FAT10883	NOT2	48
19144032	NOT2_FAT10883	NOT2	144
19144033	NOT2_FAT10883	NOT2	81
19144034	NOT2_FAT10883	NOT2	90
19144035	NOT2_FAT10883	NOT2	72
19144036	NOT2_FAT10883	NOT2	57
19144037	NOT2_FAT10883	NOT2	65
19144038	NOT2_FAT10883	NOT2	115
19144039	NOT2_FAT10883	NOT2	159
19144040	NOT2_FAT10883	NOT2	84
19144041	NOT2_FAT10883	NOT2	83
19144042	NOT2_FAT10883	NOT2	33
19144043	NOT2_FAT10883	NOT2	131
19144044	NOT2_FAT10883	NOT2	80
19144045	NOT2_FAT10883	NOT2	111
19144046	NOT2_FAT10883	NOT2	97
19144047	NOT2_FAT10883	NOT2	52
19144048	NOT2_FAT10883	NOT2	95
19144049	NOT2_FAT10883	NOT2	135
19144050	NOT2_FAT10883	NOT2	76
19144051	NOT2_FAT10883	NOT2	35
19144052	NOT2_FAT10883	NOT2	103
19144053	NOT2_FAT10883	NOT2	34
19144054	NOT2_FAT10883	NOT2	121
19144055	NOT2_FAT10883	NOT2	50
19144056	NOT2_FAT10883	NOT2	85
19144057	NOT2_FAT10883	NOT2	221
19144058	NOT2_FAT10883	NOT2	119
19144059	NOT2_FAT10883	NOT2	95
19144060	NOT2_FAT10883	NOT2	57
19144061	NOT2_FAT10883	NOT2	45
19144062	NOT2_FAT10883	NOT2	47
19144063	NOT2_FAT10883	NOT2	105
19144064	NOT2_FAT10883	NOT2	81
19144065	NOT2_FAT10883	NOT2	27
19144066	NOT2_FAT10883	NOT2	8
19144067	NOT2_FAT10883	NOT2	154
19144068	NOT2_FAT10883	NOT2	109
19144069	NOT2_FAT10883	NOT2	61
19144070	NOT2_FAT10883	NOT2	76
19144071	NOT2_FAT10883	NOT2	175
19144072	NOT2_FAT10883	NOT2	65
19144073	NOT2_FAT10883	NOT2	47
19144074	NOT2_FAT10883	NOT2	54
19144075	NOT2_FAT10883	NOT2	12
19144076	NOT2_FAT10883	NOT2	70
19144077	NOT2_FAT10883	NOT2	49
19144078	NOT2_FAT10883	NOT2	26
19144079	NOT2_FAT10883	NOT2	45
19144080	NOT2_FAT10883	NOT2	122
19144081	NOT2_FAT10883	NOT2	31
19144082	NOT2_FAT10883	NOT2	89
19144083	NOT2_FAT10883	NOT2	107
19144084	NOT2_FAT10883	NOT2	30
19144085	NOT2_FAT10883	NOT2	101
19144086	NOT2_FAT10883	NOT2	58
19144087	NOT2_FAT10883	NOT2	96
19144088	NOT2_FAT10883	NOT2	56
19144089	NOT2_FAT10883	NOT2	41
19144090	NOT2_FAT10883	NOT2	183
19144091	NOT2_FAT10883	NOT2	53
19144092	NOT2_FAT10883	NOT2	55
19144093	NOT2_FAT10883	NOT2	122
19144094	NOT2_FAT10883	NOT2	85
19144095	NOT2_FAT10883	NOT2	52
19144096	NOT2_FAT10883	NOT2	65
19144097	NOT2_FAT10883	NOT2	68
19144098	NOT2_FAT10883	NOT2	56
19144099	NOT2_FAT10883	NOT2	89
19144100	NOT2_FAT10883	NOT2	52
19144101	NOT2_FAT10883	NOT2	54
19144102	NOT2_FAT10883	NOT2	40
19144103	NOT2_FAT10883	NOT2	73
19144104	NOT2_FAT10883	NOT2	105
19144105	NOT2_FAT10883	NOT2	100
19144106	NOT2_FAT10883	NOT2	93
19144107	NOT2_FAT10883	NOT2	71
19144108	NOT2_FAT10883	NOT2	64
19144109	NOT2_FAT10883	NOT2	52
19144110	NOT2_FAT10883	NOT2	85
19144111	NOT2_FAT10883	NOT2	51
19144112	NOT2_FAT10883	NOT2	88
19144113	NOT2_FAT10883	NOT2	21
19144114	NOT2_FAT10883	NOT2	50
19144115	NOT2_FAT10883	NOT2	52
19144116	NOT2_FAT10883	NOT2	76
19144117	NOT2_FAT10883	NOT2	29
19144118	NOT2_FAT10883	NOT2	94
19144119	NOT2_FAT10883	NOT2	80
19144120	NOT2_FAT10883	NOT2	69
19144121	NOT2_FAT10883	NOT2	51
19144122	NOT2_FAT10883	NOT2	70
19144123	NOT2_FAT10883	NOT2	47
19144124	NOT2_FAT10883	NOT2	108
19144125	NOT2_FAT10883	NOT2	73
19144126	NOT2_FAT10883	NOT2	69
19144127	NOT2_FAT10883	NOT2	27
19144128	NOT2_FAT10883	NOT2	132
19144129	NOT2_FAT10883	NOT2	99
19144130	NOT2_FAT10883	NOT2	82
19144131	NOT2_FAT10883	NOT2	114
19144132	NOT2_FAT10883	NOT2	129
19144133	NOT2_FAT10883	NOT2	48
19144134	NOT2_FAT10883	NOT2	40
19144135	NOT2_FAT10883	NOT2	59
19144136	NOT2_FAT10883	NOT2	107
19144137	NOT2_FAT10883	NOT2	9
19144138	NOT2_FAT10883	NOT2	24
19144139	NOT2_FAT10883	NOT2	102
19144140	NOT2_FAT10883	NOT2	81
19144141	NOT2_FAT10883	NOT2	54
19144142	NOT2_FAT10883	NOT2	66
19144143	NOT2_FAT10883	NOT2	57
19144144	NOT2_FAT10883	NOT2	68
19144145	NOT2_FAT10883	NOT2	53
19144146	NOT2_FAT10883	NOT2	94
19144147	NOT2_FAT10883	NOT2	123
19144148	NOT2_FAT10883	NOT2	98
19144149	NOT2_FAT10883	NOT2	146
19144150	NOT2_FAT10883	NOT2	126
19144151	NOT2_FAT10883	NOT2	75
19144152	NOT2_FAT10883	NOT2	69
19144153	NOT2_FAT10883	NOT2	66
19144154	NOT2_FAT10883	NOT2	86
19144155	NOT2_FAT10883	NOT2	58
19144156	NOT2_FAT10883	NOT2	73
19144157	NOT2_FAT10883	NOT2	114
19144158	NOT2_FAT10883	NOT2	104
19144159	NOT2_FAT10883	NOT2	57
19144160	NOT2_FAT10883	NOT2	104
19144161	NOT2_FAT10883	NOT2	41
19144162	NOT2_FAT10883	NOT2	95
19144163	NOT2_FAT10883	NOT2	121
19144164	NOT2_FAT10883	NOT2	47
19144165	NOT2_FAT10883	NOT2	208
19144166	NOT2_FAT10883	NOT2	68
19144167	NOT2_FAT10883	NOT2	53
19144168	NOT2_FAT10883	NOT2	86
19144169	NOT2_FAT10883	NOT2	52
19144170	NOT2_FAT10883	NOT2	51
19144171	NOT2_FAT10883	NOT2	89
19144172	NOT2_FAT10883	NOT2	48
19144173	NOT2_FAT10883	NOT2	50
19144174	NOT2_FAT10883	NOT2	63
19144175	NOT2_FAT10883	NOT2	139
19144176	NOT2_FAT10883	NOT2	72
19144177	NOT2_FAT10883	NOT2	37
19144178	NOT2_FAT10883	NOT2	49
19144179	NOT2_FAT10883	NOT2	48
19144180	NOT2_FAT10883	NOT2	137
19144181	NOT2_FAT10883	NOT2	23
19144182	NOT2_FAT10883	NOT2	134
19144183	NOT2_FAT10883	NOT2	129
19144184	NOT2_FAT10883	NOT2	71
19144185	NOT2_FAT10883	NOT2	72
19144186	NOT2_FAT10883	NOT2	95
19144187	NOT2_FAT10883	NOT2	20
19144188	NOT2_FAT10883	NOT2	141
19144189	NOT2_FAT10883	NOT2	87
19144190	NOT2_FAT10883	NOT2	88
19144191	NOT2_FAT10883	NOT2	154
19144192	NOT2_FAT10883	NOT2	115
19144193	NOT2_FAT10883	NOT2	124
19144194	NOT2_FAT10883	NOT2	48
19144195	NOT2_FAT10883	NOT2	53
19144196	NOT2_FAT10883	NOT2	20
19144197	NOT2_FAT10883	NOT2	91
19144198	NOT2_FAT10883	NOT2	25
19144199	NOT2_FAT10883	NOT2	42
19144200	NOT2_FAT10883	NOT2	132
19144201	NOT2_FAT10883	NOT2	96
19144202	NOT2_FAT10883	NOT2	67
19144203	NOT2_FAT10883	NOT2	79
19144204	NOT2_FAT10883	NOT2	64
19144205	NOT2_FAT10883	NOT2	60
19144206	NOT2_FAT10883	NOT2	61
19144207	NOT2_FAT10883	NOT2	69
19144208	NOT2_FAT10883	NOT2	108
19144209	NOT2_FAT10883	NOT2	101
19144210	NOT2_FAT10883	NOT2	62
19144211	NOT2_FAT10883	NOT2	55
19144212	NOT2_FAT10883	NOT2	125
19144213	NOT2_FAT10883	NOT2	131
19144214	NOT2_FAT10883	NOT2	79
19144215	NOT2_FAT10883	NOT2	84
19144216	NOT2_FAT10883	NOT2	48
19144217	NOT2_FAT10883	NOT2	71
19144218	NOT2_FAT10883	NOT2	38
19144219	NOT2_FAT10883	NOT2	68
19144220	NOT2_FAT10883	NOT2	64
19144221	NOT2_FAT10883	NOT2	17
19144222	NOT2_FAT10883	NOT2	66
19144223	NOT2_FAT10883	NOT2	103
19144224	NOT2_FAT10883	NOT2	229
19144225	NOT2_FAT10883	NOT2	58
19144226	NOT2_FAT10883	NOT2	141
19144227	NOT2_FAT10883	NOT2	75
19144228	NOT2_FAT10883	NOT2	70
19144229	NOT2_FAT10883	NOT2	34
19144230	NOT2_FAT10883	NOT2	202
19144231	NOT2_FAT10883	NOT2	59
19144232	NOT2_FAT10883	NOT2	37
19144233	NOT2_FAT10883	NOT2	52
19144234	NOT2_FAT10883	NOT2	35
19144235	NOT2_FAT10883	NOT2	87
19144236	NOT2_FAT10883	NOT2	69
19144237	NOT2_FAT10883	NOT2	61
19144238	NOT2_FAT10883	NOT2	73
19144239	NOT2_FAT10883	NOT2	64
19144240	NOT2_FAT10883	NOT2	51
19144241	NOT2_FAT10883	NOT2	69
19144242	NOT2_FAT10883	NOT2	42
19144243	NOT2_FAT10883	NOT2	160
19144244	NOT2_FAT10883	NOT2	65
19144245	NOT2_FAT10883	NOT2	72
19144246	NOT2_FAT10883	NOT2	87
19144247	NOT2_FAT10883	NOT2	60
19144248	NOT2_FAT10883	NOT2	166
19144249	NOT2_FAT10883	NOT2	109
19144250	NOT2_FAT10883	NOT2	134
19144251	NOT2_FAT10883	NOT2	81
19144252	NOT2_FAT10883	NOT2	19
19144253	NOT2_FAT10883	NOT2	184
19144254	NOT2_FAT10883	NOT2	167
19144255	NOT2_FAT10883	NOT2	68
19144256	NOT2_FAT10883	NOT2	63
19144257	NOT2_FAT10883	NOT2	109
19144258	NOT2_FAT10883	NOT2	68
19144259	NOT2_FAT10883	NOT2	60
19144260	NOT2_FAT10883	NOT2	99
19144261	NOT2_FAT10883	NOT2	24
19144262	NOT2_FAT10883	NOT2	56
19144263	NOT2_FAT10883	NOT2	124
19144264	NOT2_FAT10883	NOT2	93
19144265	NOT2_FAT10883	NOT2	69
19144266	NOT2_FAT10883	NOT2	50
19144267	NOT2_FAT10883	NOT2	179
19144268	NOT2_FAT10883	NOT2	51
19144269	NOT2_FAT10883	NOT2	113
19144270	NOT2_FAT10883	NOT2	115
19144271	NOT2_FAT10883	NOT2	124
19144272	NOT2_FAT10883	NOT2	68
19144273	NOT2_FAT10883	NOT2	66
19144274	NOT2_FAT10883	NOT2	188
19144275	NOT2_FAT10883	NOT2	67
19144276	NOT2_FAT10883	NOT2	43
19144277	NOT2_FAT10883	NOT2	83
19144278	NOT2_FAT10883	NOT2	117
19144279	NOT2_FAT10883	NOT2	56
19144280	NOT2_FAT10883	NOT2	120
19144281	NOT2_FAT10883	NOT2	92
19144282	NOT2_FAT10883	NOT2	106
19144283	NOT2_FAT10883	NOT2	40
19144284	NOT2_FAT10883	NOT2	37
19144285	NOT2_FAT10883	NOT2	72
19144286	NOT2_FAT10883	NOT2	90
19144287	NOT2_FAT10883	NOT2	131
19144288	NOT2_FAT10883	NOT2	193
19144289	NOT2_FAT10883	NOT2	96
19144290	NOT2_FAT10883	NOT2	150
19144291	NOT2_FAT10883	NOT2	97
19144292	NOT2_FAT10883	NOT2	62
19144293	NOT2_FAT10883	NOT2	33
19144294	NOT2_FAT10883	NOT2	96
19144295	NOT2_FAT10883	NOT2	92
19144296	NOT2_FAT10883	NOT2	65
19144297	NOT2_FAT10883	NOT2	73
19144298	NOT2_FAT10883	NOT2	57
19144299	NOT2_FAT10883	NOT2	8
19144300	NOT2_FAT10883	NOT2	63
19144301	NOT2_FAT10883	NOT2	59
19144302	NOT2_FAT10883	NOT2	44
19144303	NOT2_FAT10883	NOT2	50
19144304	NOT2_FAT10883	NOT2	41
19144305	NOT2_FAT10883	NOT2	139
19144306	NOT2_FAT10883	NOT2	46
19144307	NOT2_FAT10883	NOT2	78
19144308	NOT2_FAT10883	NOT2	10
19144309	NOT2_FAT10883	NOT2	74
19144310	NOT2_FAT10883	NOT2	91
19144311	NOT2_FAT10883	NOT2	55
19144312	NOT2_FAT10883	NOT2	92
19144313	NOT2_FAT10883	NOT2	160
19144314	NOT2_FAT10883	NOT2	25
19144315	NOT2_FAT10883	NOT2	34
19144316	NOT2_FAT10883	NOT2	120
19144317	NOT2_FAT10883	NOT2	77
19144318	NOT2_FAT10883	NOT2	29
19144319	NOT2_FAT10883	NOT2	128
19144320	NOT2_FAT10883	NOT2	53
19144321	NOT2_FAT10883	NOT2	90
19144322	NOT2_FAT10883	NOT2	135
19144323	NOT2_FAT10883	NOT2	151
19144324	NOT2_FAT10883	NOT2	78
19144325	NOT2_FAT10883	NOT2	114
19144326	NOT2_FAT10883	NOT2	56
19144327	NOT2_FAT10883	NOT2	65
19144328	NOT2_FAT10883	NOT2	68
19144329	NOT2_FAT10883	NOT2	42
19144330	NOT2_FAT10883	NOT2	41
19144331	NOT2_FAT10883	NOT2	139
19144332	NOT2_FAT10883	NOT2	115
19144333	NOT2_FAT10883	NOT2	56
19144334	NOT2_FAT10883	NOT2	69
19144335	NOT2_FAT10883	NOT2	40
19144336	NOT2_FAT10883	NOT2	142
19144337	NOT2_FAT10883	NOT2	76
19144338	NOT2_FAT10883	NOT2	155
19144339	NOT2_FAT10883	NOT2	83
19144340	NOT2_FAT10883	NOT2	112
19144341	NOT2_FAT10883	NOT2	129
19144342	NOT2_FAT10883	NOT2	46
19144343	NOT2_FAT10883	NOT2	146
19144344	NOT2_FAT10883	NOT2	124
19144345	NOT2_FAT10883	NOT2	105
19144346	NOT2_FAT10883	NOT2	152
19144347	NOT2_FAT10883	NOT2	57
19144348	NOT2_FAT10883	NOT2	13
19144349	NOT2_FAT10883	NOT2	69
19144350	NOT2_FAT10883	NOT2	88
19144351	NOT2_FAT10883	NOT2	71
19144352	NOT2_FAT10883	NOT2	87
19144353	NOT2_FAT10883	NOT2	71
19144354	NOT2_FAT10883	NOT2	54
19144355	NOT2_FAT10883	NOT2	69
19144356	NOT2_FAT10883	NOT2	31
19144357	NOT2_FAT10883	NOT2	53
19144358	NOT2_FAT10883	NOT2	81
19144359	NOT2_FAT10883	NOT2	76
19144360	NOT2_FAT10883	NOT2	135
19144361	NOT2_FAT10883	NOT2	28
19144362	NOT2_FAT10883	NOT2	59
19144363	NOT2_FAT10883	NOT2	163
19144364	NOT2_FAT10883	NOT2	28
19144365	NOT2_FAT10883	NOT2	50
19144366	NOT2_FAT10883	NOT2	56
19144367	NOT2_FAT10883	NOT2	53
19144368	NOT2_FAT10883	NOT2	140
19144369	NOT2_FAT10883	NOT2	70
19144370	NOT2_FAT10883	NOT2	35
19144371	NOT2_FAT10883	NOT2	58
19144372	NOT2_FAT10883	NOT2	160
19144373	NOT2_FAT10883	NOT2	108
19144374	NOT2_FAT10883	NOT2	67
19144375	NOT2_FAT10883	NOT2	66
19144376	NOT2_FAT10883	NOT2	35
19144377	NOT2_FAT10883	NOT2	67
19144378	NOT2_FAT10883	NOT2	45
19144379	NOT2_FAT10883	NOT2	52
19144380	NOT2_FAT10883	NOT2	39
19144381	NOT2_FAT10883	NOT2	59
19144382	NOT2_FAT10883	NOT2	110
19144383	NOT2_FAT10883	NOT2	32
19144384	NOT2_FAT10883	NOT2	87
19144385	NOT2_FAT10883	NOT2	91
19144386	NOT2_FAT10883	NOT2	38
19144387	NOT2_FAT10883	NOT2	44
19144388	NOT2_FAT10883	NOT2	82
19144389	NOT2_FAT10883	NOT2	96
19144390	NOT2_FAT10883	NOT2	154
19144391	NOT2_FAT10883	NOT2	37
19144392	NOT2_FAT10883	NOT2	90
19144393	NOT2_FAT10883	NOT2	60
19144394	NOT2_FAT10883	NOT2	68
19144395	NOT2_FAT10883	NOT2	122
19144396	NOT2_FAT10883	NOT2	88
19144397	NOT2_FAT10883	NOT2	62
19144398	NOT2_FAT10883	NOT2	52
19144399	NOT2_FAT10883	NOT2	63
19144400	NOT2_FAT10883	NOT2	58
19144401	NOT2_FAT10883	NOT2	73
19144402	NOT2_FAT10883	NOT2	161
19144403	NOT2_FAT10883	NOT2	42
19144404	NOT2_FAT10883	NOT2	86
19144405	NOT2_FAT10883	NOT2	161
19144406	NOT2_FAT10883	NOT2	64
19144407	NOT2_FAT10883	NOT2	170
19144408	NOT2_FAT10883	NOT2	38
19144409	NOT2_FAT10883	NOT2	54
19144410	NOT2_FAT10883	NOT2	74
19144411	NOT2_FAT10883	NOT2	28
19144412	NOT2_FAT10883	NOT2	157
19144413	NOT2_FAT10883	NOT2	142
19144414	NOT2_FAT10883	NOT2	55
19144415	NOT2_FAT10883	NOT2	52
19144416	NOT2_FAT10883	NOT2	53
19144417	NOT2_FAT10883	NOT2	162
19144418	NOT2_FAT10883	NOT2	50
19144419	NOT2_FAT10883	NOT2	120
19144420	NOT2_FAT10883	NOT2	223
19144421	NOT2_FAT10883	NOT2	48
19144422	NOT2_FAT10883	NOT2	126
19144423	NOT2_FAT10883	NOT2	81
19144424	NOT2_FAT10883	NOT2	63
19144425	NOT2_FAT10883	NOT2	38
19144426	NOT2_FAT10883	NOT2	80
19144427	NOT2_FAT10883	NOT2	103
19144428	NOT2_FAT10883	NOT2	11
19144429	NOT2_FAT10883	NOT2	110
19144430	NOT2_FAT10883	NOT2	60
19144431	NOT2_FAT10883	NOT2	75
19144432	NOT2_FAT10883	NOT2	107
19144433	NOT2_FAT10883	NOT2	93
19144434	NOT2_FAT10883	NOT2	41
19144435	NOT2_FAT10883	NOT2	46
19144436	NOT2_FAT10883	NOT2	130
19144437	NOT2_FAT10883	NOT2	34
19144438	NOT2_FAT10883	NOT2	52
19144439	NOT2_FAT10883	NOT2	153
19144440	NOT2_FAT10883	NOT2	85
19144441	NOT2_FAT10883	NOT2	89
19144442	NOT2_FAT10883	NOT2	176
19144443	NOT2_FAT10883	NOT2	93
19144444	NOT2_FAT10883	NOT2	117
19144445	NOT2_FAT10883	NOT2	95
19144446	NOT2_FAT10883	NOT2	57
19144447	NOT2_FAT10883	NOT2	48
19144448	NOT2_FAT10883	NOT2	42
19144449	NOT2_FAT10883	NOT2	145
19144450	NOT2_FAT10883	NOT2	113
19144451	NOT2_FAT10883	NOT2	100
19144452	NOT2_FAT10883	NOT2	50
19144453	NOT2_FAT10883	NOT2	51
19144454	NOT2_FAT10883	NOT2	90
19144455	NOT2_FAT10883	NOT2	52
19144456	NOT2_FAT10883	NOT2	119
19144457	NOT2_FAT10883	NOT2	115
19144458	NOT2_FAT10883	NOT2	55
19144459	NOT2_FAT10883	NOT2	40
19144460	NOT2_FAT10883	NOT2	91
19144461	NOT2_FAT10883	NOT2	64
19144462	NOT2_FAT10883	NOT2	55
19144463	NOT2_FAT10883	NOT2	125
19144464	NOT2_FAT10883	NOT2	42
19144465	NOT2_FAT10883	NOT2	131
19144466	NOT2_FAT10883	NOT2	33
19144467	NOT2_FAT10883	NOT2	125
19144468	NOT2_FAT10883	NOT2	39
19144469	NOT2_FAT10883	NOT2	60
19144470	NOT2_FAT10883	NOT2	123
19144471	NOT2_FAT10883	NOT2	69
19144472	NOT2_FAT10883	NOT2	127
19144473	NOT2_FAT10883	NOT2	43
19144474	NOT2_FAT10883	NOT2	102
19144475	NOT2_FAT10883	NOT2	102
19144476	NOT2_FAT10883	NOT2	98
19144477	NOT2_FAT10883	NOT2	78
19144478	NOT2_FAT10883	NOT2	109
19144479	NOT2_FAT10883	NOT2	56
19144480	NOT2_FAT10883	NOT2	55
19144481	NOT2_FAT10883	NOT2	161
19144482	NOT2_FAT10883	NOT2	75
19144483	NOT2_FAT10883	NOT2	195
19144484	NOT2_FAT10883	NOT2	115
19144485	NOT2_FAT10883	NOT2	88
19144486	NOT2_FAT10883	NOT2	133
19144487	NOT2_FAT10883	NOT2	83
19144488	NOT2_FAT10883	NOT2	65
19144489	NOT2_FAT10883	NOT2	45
19144490	NOT2_FAT10883	NOT2	17
19144491	NOT2_FAT10883	NOT2	31
19144492	NOT2_FAT10883	NOT2	126
19144493	NOT2_FAT10883	NOT2	28
19144494	NOT2_FAT10883	NOT2	102
19144495	NOT2_FAT10883	NOT2	179
19144496	NOT2_FAT10883	NOT2	83
19144497	NOT2_FAT10883	NOT2	31
19144498	NOT2_FAT10883	NOT2	98
19144499	NOT2_FAT10883	NOT2	36
19144500	NOT2_FAT10883	NOT2	87
19144501	NOT2_FAT10883	NOT2	31
19144502	NOT2_FAT10883	NOT2	49
19144503	NOT2_FAT10883	NOT2	93
19144504	NOT2_FAT10883	NOT2	94
19144505	NOT2_FAT10883	NOT2	20
19144506	NOT2_FAT10883	NOT2	80
19144507	NOT2_FAT10883	NOT2	86
19144508	NOT2_FAT10883	NOT2	64
19144509	NOT2_FAT10883	NOT2	99
19144510	NOT2_FAT10883	NOT2	158
19144511	NOT2_FAT10883	NOT2	96
19144512	NOT2_FAT10883	NOT2	81
19144513	NOT2_FAT10883	NOT2	135
19144514	NOT2_FAT10883	NOT2	213
19144515	NOT2_FAT10883	NOT2	62
19144516	NOT2_FAT10883	NOT2	121
19144517	NOT2_FAT10883	NOT2	97
19144518	NOT2_FAT10883	NOT2	24
19144519	NOT2_FAT10883	NOT2	152
19144520	NOT2_FAT10883	NOT2	72
19144521	NOT2_FAT10883	NOT2	41
19144522	NOT2_FAT10883	NOT2	143
19144523	NOT2_FAT10883	NOT2	97
19144524	NOT2_FAT10883	NOT2	73
19144525	NOT2_FAT10883	NOT2	72
19144526	NOT2_FAT10883	NOT2	90
19144527	NOT2_FAT10883	NOT2	61
19144528	NOT2_FAT10883	NOT2	48
19144529	NOT2_FAT10883	NOT2	111
19144530	NOT2_FAT10883	NOT2	59
19144531	NOT2_FAT10883	NOT2	58
19144532	NOT2_FAT10883	NOT2	45
19144533	NOT2_FAT10883	NOT2	43
19144534	NOT2_FAT10883	NOT2	46
19144535	NOT2_FAT10883	NOT2	55
19144536	NOT2_FAT10883	NOT2	81
19144537	NOT2_FAT10883	NOT2	109
19144538	NOT2_FAT10883	NOT2	53
19144539	NOT2_FAT10883	NOT2	30
19144540	NOT2_FAT10883	NOT2	157
19144541	NOT2_FAT10883	NOT2	47
19144542	NOT2_FAT10883	NOT2	29
19144543	NOT2_FAT10883	NOT2	109
19144544	NOT2_FAT10883	NOT2	79
19144545	NOT2_FAT10883	NOT2	9
19144546	NOT2_FAT10883	NOT2	62
19144547	NOT2_FAT10883	NOT2	112
19144548	NOT2_FAT10883	NOT2	59
19144549	NOT2_FAT10883	NOT2	89
19144550	NOT2_FAT10883	NOT2	173
19144551	NOT2_FAT10883	NOT2	23
19144552	NOT2_FAT10883	NOT2	132
19144553	NOT2_FAT10883	NOT2	70
19144554	NOT2_FAT10883	NOT2	71
19144555	NOT2_FAT10883	NOT2	164
19144556	NOT2_FAT10883	NOT2	29
19144557	NOT2_FAT10883	NOT2	12
19144558	NOT2_FAT10883	NOT2	103
19144559	NOT2_FAT10883	NOT2	82
19144560	NOT2_FAT10883	NOT2	85
19144561	NOT2_FAT10883	NOT2	140
19144562	NOT2_FAT10883	NOT2	42
19144563	NOT2_FAT10883	NOT2	120
19144564	NOT2_FAT10883	NOT2	56
19144565	NOT2_FAT10883	NOT2	54
19144566	NOT2_FAT10883	NOT2	47
19144567	NOT2_FAT10883	NOT2	73
19144568	NOT2_FAT10883	NOT2	51
19144569	NOT2_FAT10883	NOT2	47
19144570	NOT2_FAT10883	NOT2	96
19144571	NOT2_FAT10883	NOT2	52
19144572	NOT2_FAT10883	NOT2	102
19144573	NOT2_FAT10883	NOT2	81
19144574	NOT2_FAT10883	NOT2	110
19144575	NOT2_FAT10883	NOT2	51
19144576	NOT2_FAT10883	NOT2	97
19144577	NOT2_FAT10883	NOT2	65
19144578	NOT2_FAT10883	NOT2	74
19144579	NOT2_FAT10883	NOT2	73
19144580	NOT2_FAT10883	NOT2	168
19144581	NOT2_FAT10883	NOT2	28
19144582	NOT2_FAT10883	NOT2	57
19144583	NOT2_FAT10883	NOT2	43
19144584	NOT2_FAT10883	NOT2	84
19144585	NOT2_FAT10883	NOT2	158
19144586	NOT2_FAT10883	NOT2	71
19144587	NOT2_FAT10883	NOT2	93
19144588	NOT2_FAT10883	NOT2	78
19144589	NOT2_FAT10883	NOT2	61
19144590	NOT2_FAT10883	NOT2	50
19144591	NOT2_FAT10883	NOT2	38
19144592	NOT2_FAT10883	NOT2	138
19144593	NOT2_FAT10883	NOT2	160
19144594	NOT2_FAT10883	NOT2	35
19144595	NOT2_FAT10883	NOT2	147
19144596	NOT2_FAT10883	NOT2	53
19144597	NOT2_FAT10883	NOT2	55
19144598	NOT2_FAT10883	NOT2	112
19144599	NOT2_FAT10883	NOT2	146
19144600	NOT2_FAT10883	NOT2	31
19144601	NOT2_FAT10883	NOT2	147
19144602	NOT2_FAT10883	NOT2	57
19144603	NOT2_FAT10883	NOT2	24
19144604	NOT2_FAT10883	NOT2	103
19144605	NOT2_FAT10883	NOT2	33
19144606	NOT2_FAT10883	NOT2	75
19144607	NOT2_FAT10883	NOT2	82
19144608	NOT2_FAT10883	NOT2	41
19144609	NOT2_FAT10883	NOT2	42
19144610	NOT2_FAT10883	NOT2	31
19144611	NOT2_FAT10883	NOT2	77
19144612	NOT2_FAT10883	NOT2	78
19144613	NOT2_FAT10883	NOT2	59
19144614	NOT2_FAT10883	NOT2	54
19144615	NOT2_FAT10883	NOT2	78
19144616	NOT2_FAT10883	NOT2	59
19144617	NOT2_FAT10883	NOT2	14
19144618	NOT2_FAT10883	NOT2	83
19144619	NOT2_FAT10883	NOT2	79
19144620	NOT2_FAT10883	NOT2	123
19144621	NOT2_FAT10883	NOT2	42
19144622	NOT2_FAT10883	NOT2	38
19144623	NOT2_FAT10883	NOT2	112
19144624	NOT2_FAT10883	NOT2	30
19144625	NOT2_FAT10883	NOT2	41
19144626	NOT2_FAT10883	NOT2	73
19144627	NOT2_FAT10883	NOT2	50
19144628	NOT2_FAT10883	NOT2	27
19144629	NOT2_FAT10883	NOT2	49
19144630	NOT2_FAT10883	NOT2	60
19144631	NOT2_FAT10883	NOT2	37
19144632	NOT2_FAT10883	NOT2	76
19144633	NOT2_FAT10883	NOT2	119
19144634	NOT2_FAT10883	NOT2	92
19144635	NOT2_FAT10883	NOT2	58
19144636	NOT2_FAT10883	NOT2	79
19144637	NOT2_FAT10883	NOT2	61
19144638	NOT2_FAT10883	NOT2	67
19144639	NOT2_FAT10883	NOT2	127
19144640	NOT2_FAT10883	NOT2	93
19144641	NOT2_FAT10883	NOT2	35
19144642	NOT2_FAT10883	NOT2	159
19144643	NOT2_FAT10883	NOT2	46
19144644	NOT2_FAT10883	NOT2	46
19144645	NOT2_FAT10883	NOT2	98
19144646	NOT2_FAT10883	NOT2	37
19144647	NOT2_FAT10883	NOT2	42
19144648	NOT2_FAT10883	NOT2	132
19144649	NOT2_FAT10883	NOT2	57
19144650	NOT2_FAT10883	NOT2	38
19144651	NOT2_FAT10883	NOT2	121
19144652	NOT2_FAT10883	NOT2	57
19144653	NOT2_FAT10883	NOT2	107
19144654	NOT2_FAT10883	NOT2	102
19144655	NOT2_FAT10883	NOT2	112
19144656	NOT2_FAT10883	NOT2	66
19144657	NOT2_FAT10883	NOT2	114
19144658	NOT2_FAT10883	NOT2	57
19144659	NOT2_FAT10883	NOT2	139
19144660	NOT2_FAT10883	NOT2	77
19144661	NOT2_FAT10883	NOT2	104
19144662	NOT2_FAT10883	NOT2	80
19144663	NOT2_FAT10883	NOT2	69
19144664	NOT2_FAT10883	NOT2	165
19144665	NOT2_FAT10883	NOT2	71
19144666	NOT2_FAT10883	NOT2	194
19144667	NOT2_FAT10883	NOT2	38
19144668	NOT2_FAT10883	NOT2	217
19144669	NOT2_FAT10883	NOT2	142
19144670	NOT2_FAT10883	NOT2	155
19144671	NOT2_FAT10883	NOT2	112
19144672	NOT2_FAT10883	NOT2	196
19144673	NOT2_FAT10883	NOT2	55
19144674	NOT2_FAT10883	NOT2	114
19144675	NOT2_FAT10883	NOT2	115
19144676	NOT2_FAT10883	NOT2	50
19144677	NOT2_FAT10883	NOT2	64
19144678	NOT2_FAT10883	NOT2	88
19144679	NOT2_FAT10883	NOT2	47
19144680	NOT2_FAT10883	NOT2	44
19144681	NOT2_FAT10883	NOT2	44
19144682	NOT2_FAT10883	NOT2	179
19144683	NOT2_FAT10883	NOT2	76
19144684	NOT2_FAT10883	NOT2	153
19144685	NOT2_FAT10883	NOT2	27
19144686	NOT2_FAT10883	NOT2	123
19144687	NOT2_FAT10883	NOT2	30
19144688	NOT2_FAT10883	NOT2	178
19144689	NOT2_FAT10883	NOT2	47
19144690	NOT2_FAT10883	NOT2	45
19144691	NOT2_FAT10883	NOT2	122
19144692	NOT2_FAT10883	NOT2	50
19144693	NOT2_FAT10883	NOT2	65
19144694	NOT2_FAT10883	NOT2	62
19144695	NOT2_FAT10883	NOT2	29
19144696	NOT2_FAT10883	NOT2	40
19144697	NOT2_FAT10883	NOT2	57
19144698	NOT2_FAT10883	NOT2	106
19144699	NOT2_FAT10883	NOT2	210
19144700	NOT2_FAT10883	NOT2	95
19144701	NOT2_FAT10883	NOT2	40
19144702	NOT2_FAT10883	NOT2	54
19144703	NOT2_FAT10883	NOT2	50
19144704	NOT2_FAT10883	NOT2	56
19144705	NOT2_FAT10883	NOT2	51
19144706	NOT2_FAT10883	NOT2	118
19144707	NOT2_FAT10883	NOT2	164
19144708	NOT2_FAT10883	NOT2	56
19144709	NOT2_FAT10883	NOT2	48
19144710	NOT2_FAT10883	NOT2	58
19144711	NOT2_FAT10883	NOT2	42
19144712	NOT2_FAT10883	NOT2	62
19144713	NOT2_FAT10883	NOT2	38
19144714	NOT2_FAT10883	NOT2	84
19144715	NOT2_FAT10883	NOT2	53
19144716	NOT2_FAT10883	NOT2	65
19144717	NOT2_FAT10883	NOT2	79
19144718	NOT2_FAT10883	NOT2	76
19144719	NOT2_FAT10883	NOT2	67
19144720	NOT2_FAT10883	NOT2	78
19144721	NOT2_FAT10883	NOT2	120
19144722	NOT2_FAT10883	NOT2	270
19144723	NOT2_FAT10883	NOT2	110
19144724	NOT2_FAT10883	NOT2	22
19144725	NOT2_FAT10883	NOT2	93
19144726	NOT2_FAT10883	NOT2	108
19144727	NOT2_FAT10883	NOT2	101
19144728	NOT2_FAT10883	NOT2	199
19144729	NOT2_FAT10883	NOT2	104
19144730	NOT2_FAT10883	NOT2	32
19144731	NOT2_FAT10883	NOT2	224
19144732	NOT2_FAT10883	NOT2	168
19144733	NOT2_FAT10883	NOT2	52
19144734	NOT2_FAT10883	NOT2	47
19144735	NOT2_FAT10883	NOT2	91
19144736	NOT2_FAT10883	NOT2	97
19144737	NOT2_FAT10883	NOT2	94
19144738	NOT2_FAT10883	NOT2	166
19144739	NOT2_FAT10883	NOT2	22
19144740	NOT2_FAT10883	NOT2	48
19144741	NOT2_FAT10883	NOT2	116
19144742	NOT2_FAT10883	NOT2	22
19144743	NOT2_FAT10883	NOT2	105
19144744	NOT2_FAT10883	NOT2	85
19144745	NOT2_FAT10883	NOT2	150
19144746	NOT2_FAT10883	NOT2	115
19144747	NOT2_FAT10883	NOT2	80
19144748	NOT2_FAT10883	NOT2	73
19144749	NOT2_FAT10883	NOT2	111
19144750	NOT2_FAT10883	NOT2	52
19144751	NOT2_FAT10883	NOT2	80
19144752	NOT2_FAT10883	NOT2	130
19144753	NOT2_FAT10883	NOT2	160
19144754	NOT2_FAT10883	NOT2	145
19144755	NOT2_FAT10883	NOT2	100
19144756	NOT2_FAT10883	NOT2	106
19144757	NOT2_FAT10883	NOT2	44
19144758	NOT2_FAT10883	NOT2	23
19144759	NOT2_FAT10883	NOT2	72
19144760	NOT2_FAT10883	NOT2	116
19144761	NOT2_FAT10883	NOT2	43
19144762	NOT2_FAT10883	NOT2	51
19144763	NOT2_FAT10883	NOT2	78
19144764	NOT2_FAT10883	NOT2	40
19144765	NOT2_FAT10883	NOT2	97
19144766	NOT2_FAT10883	NOT2	180
19144767	NOT2_FAT10883	NOT2	148
19144768	NOT2_FAT10883	NOT2	121
19144769	NOT2_FAT10883	NOT2	47
19144770	NOT2_FAT10883	NOT2	56
19144771	NOT2_FAT10883	NOT2	71
19144772	NOT2_FAT10883	NOT2	63
19144773	NOT2_FAT10883	NOT2	157
19144774	NOT2_FAT10883	NOT2	97
19144775	NOT2_FAT10883	NOT2	189
19144776	NOT2_FAT10883	NOT2	44
19144777	NOT2_FAT10883	NOT2	193
19144778	NOT2_FAT10883	NOT2	42
19144779	NOT2_FAT10883	NOT2	93
19144780	NOT2_FAT10883	NOT2	30
19144781	NOT2_FAT10883	NOT2	71
19144782	NOT2_FAT10883	NOT2	136
19144783	NOT2_FAT10883	NOT2	157
19144784	NOT2_FAT10883	NOT2	129
19144785	NOT2_FAT10883	NOT2	69
19144786	NOT2_FAT10883	NOT2	28
19144787	NOT2_FAT10883	NOT2	116
19144788	NOT2_FAT10883	NOT2	93
19144789	NOT2_FAT10883	NOT2	109
19144790	NOT2_FAT10883	NOT2	54
19144791	NOT2_FAT10883	NOT2	200
19144792	NOT2_FAT10883	NOT2	82
19144793	NOT2_FAT10883	NOT2	136
19144794	NOT2_FAT10883	NOT2	63
19144795	NOT2_FAT10883	NOT2	64
19144796	NOT2_FAT10883	NOT2	58
19144797	NOT2_FAT10883	NOT2	94
19144798	NOT2_FAT10883	NOT2	143
19144799	NOT2_FAT10883	NOT2	57
19144800	NOT2_FAT10883	NOT2	132
19144801	NOT2_FAT10883	NOT2	131
19144802	NOT2_FAT10883	NOT2	176
19144803	NOT2_FAT10883	NOT2	119
19144804	NOT2_FAT10883	NOT2	48
19144805	NOT2_FAT10883	NOT2	66
19144806	NOT2_FAT10883	NOT2	135
19144807	NOT2_FAT10883	NOT2	173
19144808	NOT2_FAT10883	NOT2	85
19144809	NOT2_FAT10883	NOT2	135
19144810	NOT2_FAT10883	NOT2	176
19144811	NOT2_FAT10883	NOT2	89
19144812	NOT2_FAT10883	NOT2	39
19144813	NOT2_FAT10883	NOT2	97
19144814	NOT2_FAT10883	NOT2	55
19144815	NOT2_FAT10883	NOT2	51
19144816	NOT2_FAT10883	NOT2	48
19144817	NOT2_FAT10883	NOT2	144
19144818	NOT2_FAT10883	NOT2	81
19144819	NOT2_FAT10883	NOT2	90
19144820	NOT2_FAT10883	NOT2	72
19144821	NOT2_FAT10883	NOT2	57
19144822	NOT2_FAT10883	NOT2	65
19144823	NOT2_FAT10883	NOT2	115
19144824	NOT2_FAT10883	NOT2	159
19144825	NOT2_FAT10883	NOT2	84
19144826	NOT2_FAT10883	NOT2	83
19144827	NOT2_FAT10883	NOT2	33
19144828	NOT2_FAT10883	NOT2	131
19144829	NOT2_FAT10883	NOT2	80
19144830	NOT2_FAT10883	NOT2	111
19144831	NOT2_FAT10883	NOT2	97
19144832	NOT2_FAT10883	NOT2	52
19144833	NOT2_FAT10883	NOT2	95
19144834	NOT2_FAT10883	NOT2	135
19144835	NOT2_FAT10883	NOT2	76
19144836	NOT2_FAT10883	NOT2	35
19144837	NOT2_FAT10883	NOT2	103
19144838	NOT2_FAT10883	NOT2	34
19144839	NOT2_FAT10883	NOT2	121
19144840	NOT2_FAT10883	NOT2	50
19144841	NOT2_FAT10883	NOT2	85
19144842	NOT2_FAT10883	NOT2	221
19144843	NOT2_FAT10883	NOT2	119
19144844	NOT2_FAT10883	NOT2	95
19144845	NOT2_FAT10883	NOT2	57
19144846	NOT2_FAT10883	NOT2	45
19144847	NOT2_FAT10883	NOT2	47
19144848	NOT2_FAT10883	NOT2	105
19144849	NOT2_FAT10883	NOT2	81
19144850	NOT2_FAT10883	NOT2	27
19144851	NOT2_FAT10883	NOT2	8
19144852	NOT2_FAT10883	NOT2	154
19144853	NOT2_FAT10883	NOT2	109
19144854	NOT2_FAT10883	NOT2	61
19144855	NOT2_FAT10883	NOT2	76
19144856	NOT2_FAT10883	NOT2	175
19144857	NOT2_FAT10883	NOT2	65
19144858	NOT2_FAT10883	NOT2	47
19144859	NOT2_FAT10883	NOT2	54
19144860	NOT2_FAT10883	NOT2	12
19144861	NOT2_FAT10883	NOT2	70
19144862	NOT2_FAT10883	NOT2	49
19144863	NOT2_FAT10883	NOT2	26
19144864	NOT2_FAT10883	NOT2	45
19144865	NOT2_FAT10883	NOT2	122
19144866	NOT2_FAT10883	NOT2	31
19144867	NOT2_FAT10883	NOT2	89
19144868	NOT2_FAT10883	NOT2	107
19144869	NOT2_FAT10883	NOT2	30
19144870	NOT2_FAT10883	NOT2	101
19144871	NOT2_FAT10883	NOT2	58
19144872	NOT2_FAT10883	NOT2	96
19144873	NOT2_FAT10883	NOT2	56
19144874	NOT2_FAT10883	NOT2	41
19144875	NOT2_FAT10883	NOT2	183
19144876	NOT2_FAT10883	NOT2	53
19144877	NOT2_FAT10883	NOT2	55
19144878	NOT2_FAT10883	NOT2	122
19144879	NOT2_FAT10883	NOT2	85
19144880	NOT2_FAT10883	NOT2	52
19144881	NOT2_FAT10883	NOT2	65
19144882	NOT2_FAT10883	NOT2	68
19144883	NOT2_FAT10883	NOT2	56
19144884	NOT2_FAT10883	NOT2	89
19144885	NOT2_FAT10883	NOT2	52
19144886	NOT2_FAT10883	NOT2	54
19144887	NOT2_FAT10883	NOT2	40
19144888	NOT2_FAT10883	NOT2	73
19144889	NOT2_FAT10883	NOT2	105
19144890	NOT2_FAT10883	NOT2	100
19144891	NOT2_FAT10883	NOT2	93
19144892	NOT2_FAT10883	NOT2	71
19144893	NOT2_FAT10883	NOT2	64
19144894	NOT2_FAT10883	NOT2	52
19144895	NOT2_FAT10883	NOT2	85
19144896	NOT2_FAT10883	NOT2	51
19144897	NOT2_FAT10883	NOT2	88
19144898	NOT2_FAT10883	NOT2	21
19144899	NOT2_FAT10883	NOT2	50
19144900	NOT2_FAT10883	NOT2	52
19144901	NOT2_FAT10883	NOT2	76
19144902	NOT2_FAT10883	NOT2	29
19144903	NOT2_FAT10883	NOT2	94
19144904	NOT2_FAT10883	NOT2	80
19144905	NOT2_FAT10883	NOT2	69
19144906	NOT2_FAT10883	NOT2	51
19144907	NOT2_FAT10883	NOT2	70
19144908	NOT2_FAT10883	NOT2	47
19144909	NOT2_FAT10883	NOT2	108
19144910	NOT2_FAT10883	NOT2	73
19144911	NOT2_FAT10883	NOT2	69
19144912	NOT2_FAT10883	NOT2	27
19144913	NOT2_FAT10883	NOT2	132
19144914	NOT2_FAT10883	NOT2	99
19144915	NOT2_FAT10883	NOT2	82
19144916	NOT2_FAT10883	NOT2	114
19144917	NOT2_FAT10883	NOT2	129
19144918	NOT2_FAT10883	NOT2	48
19144919	NOT2_FAT10883	NOT2	40
19144920	NOT2_FAT10883	NOT2	59
19144921	NOT2_FAT10883	NOT2	107
19144922	NOT2_FAT10883	NOT2	9
19144923	NOT2_FAT10883	NOT2	24
19144924	NOT2_FAT10883	NOT2	102
19144925	NOT2_FAT10883	NOT2	81
19144926	NOT2_FAT10883	NOT2	54
19144927	NOT2_FAT10883	NOT2	66
19144928	NOT2_FAT10883	NOT2	57
19144929	NOT2_FAT10883	NOT2	68
19144930	NOT2_FAT10883	NOT2	53
19144931	NOT2_FAT10883	NOT2	94
19144932	NOT2_FAT10883	NOT2	123
19144933	NOT2_FAT10883	NOT2	98
19144934	NOT2_FAT10883	NOT2	146
19144935	NOT2_FAT10883	NOT2	126
19144936	NOT2_FAT10883	NOT2	75
19144937	NOT2_FAT10883	NOT2	69
19144938	NOT2_FAT10883	NOT2	66
19144939	NOT2_FAT10883	NOT2	86
19144940	NOT2_FAT10883	NOT2	58
19144941	NOT2_FAT10883	NOT2	73
19144942	NOT2_FAT10883	NOT2	114
19144943	NOT2_FAT10883	NOT2	104
19144944	NOT2_FAT10883	NOT2	57
19144945	NOT2_FAT10883	NOT2	104
19144946	NOT2_FAT10883	NOT2	41
19144947	NOT2_FAT10883	NOT2	95
19144948	NOT2_FAT10883	NOT2	121
19144949	NOT2_FAT10883	NOT2	47
19144950	NOT2_FAT10883	NOT2	208
19144951	NOT2_FAT10883	NOT2	68
19144952	NOT2_FAT10883	NOT2	53
19144953	NOT2_FAT10883	NOT2	86
19144954	NOT2_FAT10883	NOT2	52
19144955	NOT2_FAT10883	NOT2	51
19144956	NOT2_FAT10883	NOT2	89
19144957	NOT2_FAT10883	NOT2	48
19144958	NOT2_FAT10883	NOT2	50
19144959	NOT2_FAT10883	NOT2	63
19144960	NOT2_FAT10883	NOT2	139
19144961	NOT2_FAT10883	NOT2	72
19144962	NOT2_FAT10883	NOT2	37
19144963	NOT2_FAT10883	NOT2	49
19144964	NOT2_FAT10883	NOT2	48
19144965	NOT2_FAT10883	NOT2	137
19144966	NOT2_FAT10883	NOT2	23
19144967	NOT2_FAT10883	NOT2	134
19144968	NOT2_FAT10883	NOT2	129
19144969	NOT2_FAT10883	NOT2	71
19144970	NOT2_FAT10883	NOT2	72
19144971	NOT2_FAT10883	NOT2	95
19144972	NOT2_FAT10883	NOT2	20
19144973	NOT2_FAT10883	NOT2	141
19144974	NOT2_FAT10883	NOT2	87
19144975	NOT2_FAT10883	NOT2	88
19144976	NOT2_FAT10883	NOT2	154
19144977	NOT2_FAT10883	NOT2	115
19144978	NOT2_FAT10883	NOT2	124
19144979	NOT2_FAT10883	NOT2	48
19144980	NOT2_FAT10883	NOT2	53
19144981	NOT2_FAT10883	NOT2	20
19144982	NOT2_FAT10883	NOT2	91
19144983	NOT2_FAT10883	NOT2	25
19144984	NOT2_FAT10883	NOT2	42
19144985	NOT2_FAT10883	NOT2	132
19144986	NOT2_FAT10883	NOT2	96
19144987	NOT2_FAT10883	NOT2	67
19144988	NOT2_FAT10883	NOT2	79
19144989	NOT2_FAT10883	NOT2	64
19144990	NOT2_FAT10883	NOT2	60
19144991	NOT2_FAT10883	NOT2	61
19144992	NOT2_FAT10883	NOT2	69
19144993	NOT2_FAT10883	NOT2	108
19144994	NOT2_FAT10883	NOT2	101
19144995	NOT2_FAT10883	NOT2	62
19144996	NOT2_FAT10883	NOT2	55
19144997	NOT2_FAT10883	NOT2	125
19144998	NOT2_FAT10883	NOT2	131
19144999	NOT2_FAT10883	NOT2	79
19145000	NOT2_FAT10883	NOT2	84
19145001	NOT2_FAT10883	NOT2	48
19145002	NOT2_FAT10883	NOT2	71
19145003	NOT2_FAT10883	NOT2	38
19145004	NOT2_FAT10883	NOT2	68
19145005	NOT2_FAT10883	NOT2	64
19145006	NOT2_FAT10883	NOT2	17
19145007	NOT2_FAT10883	NOT2	66
19145008	NOT2_FAT10883	NOT2	103
19145009	NOT2_FAT10883	NOT2	229
19145010	NOT2_FAT10883	NOT2	58
19145011	NOT2_FAT10883	NOT2	141
19145012	NOT2_FAT10883	NOT2	75
19145013	NOT2_FAT10883	NOT2	70
19145014	NOT2_FAT10883	NOT2	34
19145015	NOT2_FAT10883	NOT2	202
19145016	NOT2_FAT10883	NOT2	59
19145017	NOT2_FAT10883	NOT2	37
19145018	NOT2_FAT10883	NOT2	52
19145019	NOT2_FAT10883	NOT2	35
19145020	NOT2_FAT10883	NOT2	87
19145021	NOT2_FAT10883	NOT2	69
19145022	NOT2_FAT10883	NOT2	61
19145023	NOT2_FAT10883	NOT2	73
19145024	NOT2_FAT10883	NOT2	64
19145025	NOT2_FAT10883	NOT2	51
19145026	NOT2_FAT10883	NOT2	69
19145027	NOT2_FAT10883	NOT2	42
19145028	NOT2_FAT10883	NOT2	160
19145029	NOT2_FAT10883	NOT2	65
19145030	NOT2_FAT10883	NOT2	72
19145031	NOT2_FAT10883	NOT2	87
19145032	NOT2_FAT10883	NOT2	60
19145033	NOT2_FAT10883	NOT2	166
19145034	NOT2_FAT10883	NOT2	109
19145035	NOT2_FAT10883	NOT2	134
19145036	NOT2_FAT10883	NOT2	81
19145037	NOT2_FAT10883	NOT2	19
19145038	NOT2_FAT10883	NOT2	184
19145039	NOT2_FAT10883	NOT2	167
19145040	NOT2_FAT10883	NOT2	68
19145041	NOT2_FAT10883	NOT2	63
19145042	NOT2_FAT10883	NOT2	109
19145043	NOT2_FAT10883	NOT2	68
19145044	NOT2_FAT10883	NOT2	60
19145045	NOT2_FAT10883	NOT2	99
19145046	NOT2_FAT10883	NOT2	24
19145047	NOT2_FAT10883	NOT2	56
19145048	NOT2_FAT10883	NOT2	124
19145049	NOT2_FAT10883	NOT2	93
19145050	NOT2_FAT10883	NOT2	69
19145051	NOT2_FAT10883	NOT2	50
19145052	NOT2_FAT10883	NOT2	179
19145053	NOT2_FAT10883	NOT2	51
19145054	NOT2_FAT10883	NOT2	113
19145055	NOT2_FAT10883	NOT2	115
19145056	NOT2_FAT10883	NOT2	124
19145057	NOT2_FAT10883	NOT2	68
19145058	NOT2_FAT10883	NOT2	66
19145059	NOT2_FAT10883	NOT2	188
19145060	NOT2_FAT10883	NOT2	67
19145061	NOT2_FAT10883	NOT2	43
19145062	NOT2_FAT10883	NOT2	83
19145063	NOT2_FAT10883	NOT2	117
19145064	NOT2_FAT10883	NOT2	56
19145065	NOT2_FAT10883	NOT2	120
19145066	NOT2_FAT10883	NOT2	92
19145067	NOT2_FAT10883	NOT2	106
19145068	NOT2_FAT10883	NOT2	40
19145069	NOT2_FAT10883	NOT2	37
19145070	NOT2_FAT10883	NOT2	72
19145071	NOT2_FAT10883	NOT2	90
19145072	NOT2_FAT10883	NOT2	131
19145073	NOT2_FAT10883	NOT2	193
19145074	NOT2_FAT10883	NOT2	96
19145075	NOT2_FAT10883	NOT2	150
19145076	NOT2_FAT10883	NOT2	97
19145077	NOT2_FAT10883	NOT2	62
19145078	NOT2_FAT10883	NOT2	33
19145079	NOT2_FAT10883	NOT2	96
19145080	NOT2_FAT10883	NOT2	92
19145081	NOT2_FAT10883	NOT2	65
19145082	NOT2_FAT10883	NOT2	73
19145083	NOT2_FAT10883	NOT2	57
19145084	NOT2_FAT10883	NOT2	8
19145085	NOT2_FAT10883	NOT2	63
19145086	NOT2_FAT10883	NOT2	59
19145087	NOT2_FAT10883	NOT2	44
19145088	NOT2_FAT10883	NOT2	50
19145089	NOT2_FAT10883	NOT2	41
19145090	NOT2_FAT10883	NOT2	139
19145091	NOT2_FAT10883	NOT2	46
19145092	NOT2_FAT10883	NOT2	78
19145093	NOT2_FAT10883	NOT2	10
19145094	NOT2_FAT10883	NOT2	74
19145095	NOT2_FAT10883	NOT2	91
19145096	NOT2_FAT10883	NOT2	55
19145097	NOT2_FAT10883	NOT2	92
19145098	NOT2_FAT10883	NOT2	160
19145099	NOT2_FAT10883	NOT2	25
19145100	NOT2_FAT10883	NOT2	34
19145101	NOT2_FAT10883	NOT2	120
19145102	NOT2_FAT10883	NOT2	77
19145103	NOT2_FAT10883	NOT2	29
19145104	NOT2_FAT10883	NOT2	128
19145105	NOT2_FAT10883	NOT2	53
19145106	NOT2_FAT10883	NOT2	90
19145107	NOT2_FAT10883	NOT2	135
19145108	NOT2_FAT10883	NOT2	151
19145109	NOT2_FAT10883	NOT2	78
19145110	NOT2_FAT10883	NOT2	114
19145111	NOT2_FAT10883	NOT2	56
19145112	NOT2_FAT10883	NOT2	65
19145113	NOT2_FAT10883	NOT2	68
19145114	NOT2_FAT10883	NOT2	42
19145115	NOT2_FAT10883	NOT2	41
19145116	NOT2_FAT10883	NOT2	139
19145117	NOT2_FAT10883	NOT2	115
19145118	NOT2_FAT10883	NOT2	56
19145119	NOT2_FAT10883	NOT2	69
19145120	NOT2_FAT10883	NOT2	40
19145121	NOT2_FAT10883	NOT2	142
19145122	NOT2_FAT10883	NOT2	76
19145123	NOT2_FAT10883	NOT2	155
19145124	NOT2_FAT10883	NOT2	83
19145125	NOT2_FAT10883	NOT2	112
19145126	NOT2_FAT10883	NOT2	129
19145127	NOT2_FAT10883	NOT2	46
19145128	NOT2_FAT10883	NOT2	146
19145129	NOT2_FAT10883	NOT2	124
19145130	NOT2_FAT10883	NOT2	105
19145131	NOT2_FAT10883	NOT2	152
19145132	NOT2_FAT10883	NOT2	57
19145133	NOT2_FAT10883	NOT2	13
19145134	NOT2_FAT10883	NOT2	69
19145135	NOT2_FAT10883	NOT2	88
19145136	NOT2_FAT10883	NOT2	71
19145137	NOT2_FAT10883	NOT2	87
19145138	NOT2_FAT10883	NOT2	71
19145139	NOT2_FAT10883	NOT2	54
19145140	NOT2_FAT10883	NOT2	69
19145141	NOT2_FAT10883	NOT2	31
19145142	NOT2_FAT10883	NOT2	53
19145143	NOT2_FAT10883	NOT2	81
19145144	NOT2_FAT10883	NOT2	76
19145145	NOT2_FAT10883	NOT2	135
19145146	NOT2_FAT10883	NOT2	28
19145147	NOT2_FAT10883	NOT2	59
19145148	NOT2_FAT10883	NOT2	163
19145149	NOT2_FAT10883	NOT2	28
19145150	NOT2_FAT10883	NOT2	50
19145151	NOT2_FAT10883	NOT2	56
19145152	NOT2_FAT10883	NOT2	53
19145153	NOT2_FAT10883	NOT2	140
19145154	NOT2_FAT10883	NOT2	70
19145155	NOT2_FAT10883	NOT2	35
19145156	NOT2_FAT10883	NOT2	58
19145157	NOT2_FAT10883	NOT2	160
19145158	NOT2_FAT10883	NOT2	108
19145159	NOT2_FAT10883	NOT2	67
19145160	NOT2_FAT10883	NOT2	66
19145161	NOT2_FAT10883	NOT2	35
19145162	NOT2_FAT10883	NOT2	67
19145163	NOT2_FAT10883	NOT2	45
19145164	NOT2_FAT10883	NOT2	52
19145165	NOT2_FAT10883	NOT2	39
19145166	NOT2_FAT10883	NOT2	59
19145167	NOT2_FAT10883	NOT2	110
19145168	NOT2_FAT10883	NOT2	32
19145169	NOT2_FAT10883	NOT2	87
19145170	NOT2_FAT10883	NOT2	91
19145171	NOT2_FAT10883	NOT2	38
19145172	NOT2_FAT10883	NOT2	44
19145173	NOT2_FAT10883	NOT2	82
19145174	NOT2_FAT10883	NOT2	96
19145175	NOT2_FAT10883	NOT2	154
19145176	NOT2_FAT10883	NOT2	37
19145177	NOT2_FAT10883	NOT2	90
19145178	NOT2_FAT10883	NOT2	60
19145179	NOT2_FAT10883	NOT2	68
19145180	NOT2_FAT10883	NOT2	122
19145181	NOT2_FAT10883	NOT2	88
19145182	NOT2_FAT10883	NOT2	62
19145183	NOT2_FAT10883	NOT2	52
19145184	NOT2_FAT10883	NOT2	63
19145185	NOT2_FAT10883	NOT2	58
19145186	NOT2_FAT10883	NOT2	73
19145187	NOT2_FAT10883	NOT2	161
19145188	NOT2_FAT10883	NOT2	42
19145189	NOT2_FAT10883	NOT2	86
19145190	NOT2_FAT10883	NOT2	161
19145191	NOT2_FAT10883	NOT2	64
19145192	NOT2_FAT10883	NOT2	170
19145193	NOT2_FAT10883	NOT2	38
19145194	NOT2_FAT10883	NOT2	54
19145195	NOT2_FAT10883	NOT2	74
19145196	NOT2_FAT10883	NOT2	28
19145197	NOT2_FAT10883	NOT2	157
19145198	NOT2_FAT10883	NOT2	142
19145199	NOT2_FAT10883	NOT2	55
19145200	NOT2_FAT10883	NOT2	52
19145201	NOT2_FAT10883	NOT2	53
19145202	NOT2_FAT10883	NOT2	162
19145203	NOT2_FAT10883	NOT2	50
19145204	NOT2_FAT10883	NOT2	120
19145205	NOT2_FAT10883	NOT2	223
19145206	NOT2_FAT10883	NOT2	48
19145207	NOT2_FAT10883	NOT2	126
19145208	NOT2_FAT10883	NOT2	81
19145209	NOT2_FAT10883	NOT2	63
19145210	NOT2_FAT10883	NOT2	38
19145211	NOT2_FAT10883	NOT2	80
19145212	NOT2_FAT10883	NOT2	103
19145213	NOT2_FAT10883	NOT2	11
19145214	NOT2_FAT10883	NOT2	110
19145215	NOT2_FAT10883	NOT2	60
19145216	NOT2_FAT10883	NOT2	75
19145217	NOT2_FAT10883	NOT2	107
19145218	NOT2_FAT10883	NOT2	93
19145219	NOT2_FAT10883	NOT2	41
19145220	NOT2_FAT10883	NOT2	46
19145221	NOT2_FAT10883	NOT2	130
19145222	NOT2_FAT10883	NOT2	34
19145223	NOT2_FAT10883	NOT2	52
19145224	NOT2_FAT10883	NOT2	153
19145225	NOT2_FAT10883	NOT2	85
19145226	NOT2_FAT10883	NOT2	89
19145227	NOT2_FAT10883	NOT2	176
19145228	NOT2_FAT10883	NOT2	93
19145229	NOT2_FAT10883	NOT2	117
19145230	NOT2_FAT10883	NOT2	95
19145231	NOT2_FAT10883	NOT2	57
19145232	NOT2_FAT10883	NOT2	48
19145233	NOT2_FAT10883	NOT2	42
19145234	NOT2_FAT10883	NOT2	145
19145235	NOT2_FAT10883	NOT2	113
19145236	NOT2_FAT10883	NOT2	100
19145237	NOT2_FAT10883	NOT2	50
19145238	NOT2_FAT10883	NOT2	51
19145239	NOT2_FAT10883	NOT2	90
19145240	NOT2_FAT10883	NOT2	52
19145241	NOT2_FAT10883	NOT2	119
19145242	NOT2_FAT10883	NOT2	115
19145243	NOT2_FAT10883	NOT2	55
19145244	NOT2_FAT10883	NOT2	40
19145245	NOT2_FAT10883	NOT2	91
19145246	NOT2_FAT10883	NOT2	64
19145247	NOT2_FAT10883	NOT2	55
19145248	NOT2_FAT10883	NOT2	125
19145249	NOT2_FAT10883	NOT2	42
19145250	NOT2_FAT10883	NOT2	131
19145251	NOT2_FAT10883	NOT2	33
19145252	NOT2_FAT10883	NOT2	125
19145253	NOT2_FAT10883	NOT2	39
19145254	NOT2_FAT10883	NOT2	60
19145255	NOT2_FAT10883	NOT2	123
19145256	NOT2_FAT10883	NOT2	69
19145257	NOT2_FAT10883	NOT2	127
19145258	NOT2_FAT10883	NOT2	43
19145259	NOT2_FAT10883	NOT2	102
19145260	NOT2_FAT10883	NOT2	102
19145261	NOT2_FAT10883	NOT2	98
19145262	NOT2_FAT10883	NOT2	78
19145263	NOT2_FAT10883	NOT2	109
19145264	NOT2_FAT10883	NOT2	56
19145265	NOT2_FAT10883	NOT2	55
19145266	NOT2_FAT10883	NOT2	161
19145267	NOT2_FAT10883	NOT2	75
19145268	NOT2_FAT10883	NOT2	195
19145269	NOT2_FAT10883	NOT2	115
19145270	NOT2_FAT10883	NOT2	88
19145271	NOT2_FAT10883	NOT2	133
19145272	NOT2_FAT10883	NOT2	83
19145273	NOT2_FAT10883	NOT2	65
19145274	NOT2_FAT10883	NOT2	45
19145275	NOT2_FAT10883	NOT2	17
19145276	NOT2_FAT10883	NOT2	31
19145277	NOT2_FAT10883	NOT2	126
19145278	NOT2_FAT10883	NOT2	28
19145279	NOT2_FAT10883	NOT2	102
19145280	NOT2_FAT10883	NOT2	179
19145281	NOT2_FAT10883	NOT2	83
19145282	NOT2_FAT10883	NOT2	31
19145283	NOT2_FAT10883	NOT2	98
19145284	NOT2_FAT10883	NOT2	36
19145285	NOT2_FAT10883	NOT2	87
19145286	NOT2_FAT10883	NOT2	31
19145287	NOT2_FAT10883	NOT2	49
19145288	NOT2_FAT10883	NOT2	93
19145289	NOT2_FAT10883	NOT2	94
19145290	NOT2_FAT10883	NOT2	20
19145291	NOT2_FAT10883	NOT2	80
19145292	NOT2_FAT10883	NOT2	86
19145293	NOT2_FAT10883	NOT2	64
19145294	NOT2_FAT10883	NOT2	99
19145295	NOT2_FAT10883	NOT2	158
19145296	NOT2_FAT10883	NOT2	96
19145297	NOT2_FAT10883	NOT2	81
19145298	NOT2_FAT10883	NOT2	135
19145299	NOT2_FAT10883	NOT2	213
19145300	NOT2_FAT10883	NOT2	62
19145301	NOT2_FAT10883	NOT2	121
19145302	NOT2_FAT10883	NOT2	97
19145303	NOT2_FAT10883	NOT2	24
19145304	NOT2_FAT10883	NOT2	152
19145305	NOT2_FAT10883	NOT2	72
19145306	NOT2_FAT10883	NOT2	41
19145307	NOT2_FAT10883	NOT2	143
19145308	NOT2_FAT10883	NOT2	97
19145309	NOT2_FAT10883	NOT2	73
19145310	NOT2_FAT10883	NOT2	72
19145311	NOT2_FAT10883	NOT2	90
19145312	NOT2_FAT10883	NOT2	61
19145313	NOT2_FAT10883	NOT2	48
19145314	NOT2_FAT10883	NOT2	111
19145315	NOT2_FAT10883	NOT2	59
19145316	NOT2_FAT10883	NOT2	58
19145317	NOT2_FAT10883	NOT2	45
19145318	NOT2_FAT10883	NOT2	43
19145319	NOT2_FAT10883	NOT2	46
19145320	NOT2_FAT10883	NOT2	55
19145321	NOT2_FAT10883	NOT2	81
19145322	NOT2_FAT10883	NOT2	109
19145323	NOT2_FAT10883	NOT2	53
19145324	NOT2_FAT10883	NOT2	30
19145325	NOT2_FAT10883	NOT2	157
19145326	NOT2_FAT10883	NOT2	47
19145327	NOT2_FAT10883	NOT2	29
19145328	NOT2_FAT10883	NOT2	109
19145329	NOT2_FAT10883	NOT2	79
19145330	NOT2_FAT10883	NOT2	9
19145331	NOT2_FAT10883	NOT2	62
19145332	NOT2_FAT10883	NOT2	112
19145333	NOT2_FAT10883	NOT2	59
19145334	NOT2_FAT10883	NOT2	89
19145335	NOT2_FAT10883	NOT2	173
19145336	NOT2_FAT10883	NOT2	23
19145337	NOT2_FAT10883	NOT2	132
19145338	NOT2_FAT10883	NOT2	70
19145339	NOT2_FAT10883	NOT2	71
19145340	NOT2_FAT10883	NOT2	164
19145341	NOT2_FAT10883	NOT2	29
19145342	NOT2_FAT10883	NOT2	12
19145343	NOT2_FAT10883	NOT2	103
19145344	NOT2_FAT10883	NOT2	82
19145345	NOT2_FAT10883	NOT2	85
19145346	NOT2_FAT10883	NOT2	140
19145347	NOT2_FAT10883	NOT2	42
19145348	NOT2_FAT10883	NOT2	120
19145349	NOT2_FAT10883	NOT2	56
19145350	NOT2_FAT10883	NOT2	54
19145351	NOT2_FAT10883	NOT2	47
19145352	NOT2_FAT10883	NOT2	73
19145353	NOT2_FAT10883	NOT2	51
19145354	NOT2_FAT10883	NOT2	47
19145355	NOT2_FAT10883	NOT2	96
19145356	NOT2_FAT10883	NOT2	52
19145357	NOT2_FAT10883	NOT2	102
19145358	NOT2_FAT10883	NOT2	81
19145359	NOT2_FAT10883	NOT2	110
19145360	NOT2_FAT10883	NOT2	51
19145361	NOT2_FAT10883	NOT2	97
19145362	NOT2_FAT10883	NOT2	65
19145363	NOT2_FAT10883	NOT2	74
19145364	NOT2_FAT10883	NOT2	73
19145365	NOT2_FAT10883	NOT2	168
19145366	NOT2_FAT10883	NOT2	28
19145367	NOT2_FAT10883	NOT2	57
19145368	NOT2_FAT10883	NOT2	43
19145369	NOT2_FAT10883	NOT2	84
19145370	NOT2_FAT10883	NOT2	158
19145371	NOT2_FAT10883	NOT2	71
19145372	NOT2_FAT10883	NOT2	93
19145373	NOT2_FAT10883	NOT2	78
19145374	NOT2_FAT10883	NOT2	61
19145375	NOT2_FAT10883	NOT2	50
19145376	NOT2_FAT10883	NOT2	38
19145377	NOT2_FAT10883	NOT2	138
19145378	NOT2_FAT10883	NOT2	160
19145379	NOT2_FAT10883	NOT2	35
19145380	NOT2_FAT10883	NOT2	147
19145381	NOT2_FAT10883	NOT2	53
19145382	NOT2_FAT10883	NOT2	55
19145383	NOT2_FAT10883	NOT2	112
19145384	NOT2_FAT10883	NOT2	146
19145385	NOT2_FAT10883	NOT2	31
19145386	NOT2_FAT10883	NOT2	147
19145387	NOT2_FAT10883	NOT2	57
19145388	NOT2_FAT10883	NOT2	24
19145389	NOT2_FAT10883	NOT2	103
19145390	NOT2_FAT10883	NOT2	33
19145391	NOT2_FAT10883	NOT2	75
19145392	NOT2_FAT10883	NOT2	82
19145393	NOT2_FAT10883	NOT2	41
19145394	NOT2_FAT10883	NOT2	42
19145395	NOT2_FAT10883	NOT2	31
19145396	NOT2_FAT10883	NOT2	77
19145397	NOT2_FAT10883	NOT2	78
19145398	NOT2_FAT10883	NOT2	59
19145399	NOT2_FAT10883	NOT2	54
19145400	NOT2_FAT10883	NOT2	78
19145401	NOT2_FAT10883	NOT2	59
19145402	NOT2_FAT10883	NOT2	14
19145403	NOT2_FAT10883	NOT2	83
19145404	NOT2_FAT10883	NOT2	79
19145405	NOT2_FAT10883	NOT2	123
19145406	NOT2_FAT10883	NOT2	42
19145407	NOT2_FAT10883	NOT2	38
19145408	NOT2_FAT10883	NOT2	112
19145409	NOT2_FAT10883	NOT2	30
19145410	NOT2_FAT10883	NOT2	41
19145411	NOT2_FAT10883	NOT2	73
19145412	NOT2_FAT10883	NOT2	50
19145413	NOT2_FAT10883	NOT2	27
19145414	NOT2_FAT10883	NOT2	49
19145415	NOT2_FAT10883	NOT2	60
19145416	NOT2_FAT10883	NOT2	37
19145417	NOT2_FAT10883	NOT2	76
19145418	NOT2_FAT10883	NOT2	119
19145419	NOT2_FAT10883	NOT2	92
19145420	NOT2_FAT10883	NOT2	58
19145421	NOT2_FAT10883	NOT2	79
19145422	NOT2_FAT10883	NOT2	61
19145423	NOT2_FAT10883	NOT2	67
19145424	NOT2_FAT10883	NOT2	127
19145425	NOT2_FAT10883	NOT2	93
19145426	NOT2_FAT10883	NOT2	35
19145427	NOT2_FAT10883	NOT2	159
19145428	NOT2_FAT10883	NOT2	46
19145429	NOT2_FAT10883	NOT2	46
19145430	NOT2_FAT10883	NOT2	98
19145431	NOT2_FAT10883	NOT2	37
19145432	NOT2_FAT10883	NOT2	42
19145433	NOT2_FAT10883	NOT2	132
19145434	NOT2_FAT10883	NOT2	57
19145435	NOT2_FAT10883	NOT2	38
19145436	NOT2_FAT10883	NOT2	121
19145437	NOT2_FAT10883	NOT2	57
19145438	NOT2_FAT10883	NOT2	107
19145439	NOT2_FAT10883	NOT2	102
19145440	NOT2_FAT10883	NOT2	112
19145441	NOT2_FAT10883	NOT2	66
19145442	NOT2_FAT10883	NOT2	114
19145443	NOT2_FAT10883	NOT2	57
19145444	NOT2_FAT10883	NOT2	139
19145445	NOT2_FAT10883	NOT2	77
19145446	NOT2_FAT10883	NOT2	104
19145447	NOT2_FAT10883	NOT2	80
19145448	NOT2_FAT10883	NOT2	69
19145449	NOT2_FAT10883	NOT2	165
19145450	NOT2_FAT10883	NOT2	71
19145451	NOT2_FAT10883	NOT2	194
19145452	NOT2_FAT10883	NOT2	38
19145453	NOT2_FAT10883	NOT2	217
19145454	NOT2_FAT10883	NOT2	142
19145455	NOT2_FAT10883	NOT2	155
19145456	NOT2_FAT10883	NOT2	112
19145457	NOT2_FAT10883	NOT2	196
19145458	NOT2_FAT10883	NOT2	55
19145459	NOT2_FAT10883	NOT2	114
19145460	NOT2_FAT10883	NOT2	115
19145461	NOT2_FAT10883	NOT2	50
19145462	NOT2_FAT10883	NOT2	64
19145463	NOT2_FAT10883	NOT2	88
19145464	NOT2_FAT10883	NOT2	47
19145465	NOT2_FAT10883	NOT2	44
19145466	NOT2_FAT10883	NOT2	44
19145467	NOT2_FAT10883	NOT2	179
19145468	NOT2_FAT10883	NOT2	76
19145469	NOT2_FAT10883	NOT2	153
19145470	NOT2_FAT10883	NOT2	27
19145471	NOT2_FAT10883	NOT2	123
19145472	NOT2_FAT10883	NOT2	30
19145473	NOT2_FAT10883	NOT2	178
19145474	NOT2_FAT10883	NOT2	47
19145475	NOT2_FAT10883	NOT2	45
19145476	NOT2_FAT10883	NOT2	122
19145477	NOT2_FAT10883	NOT2	50
19145478	NOT2_FAT10883	NOT2	65
19145479	NOT2_FAT10883	NOT2	62
19145480	NOT2_FAT10883	NOT2	29
19145481	NOT2_FAT10883	NOT2	40
19145482	NOT2_FAT10883	NOT2	57
19145483	NOT2_FAT10883	NOT2	106
19145484	NOT2_FAT10883	NOT2	210
19145485	NOT2_FAT10883	NOT2	95
19145486	NOT2_FAT10883	NOT2	40
19145487	NOT2_FAT10883	NOT2	54
19145488	NOT2_FAT10883	NOT2	50
19145489	NOT2_FAT10883	NOT2	56
19145490	NOT2_FAT10883	NOT2	51
19145491	NOT2_FAT10883	NOT2	118
19145492	NOT2_FAT10883	NOT2	164
19145493	NOT2_FAT10883	NOT2	56
19145494	NOT2_FAT10883	NOT2	48
19145495	NOT2_FAT10883	NOT2	58
19145496	NOT2_FAT10883	NOT2	42
19145497	NOT2_FAT10883	NOT2	62
19145498	NOT2_FAT10883	NOT2	38
19145499	NOT2_FAT10883	NOT2	84
19145500	NOT2_FAT10883	NOT2	53
19145501	NOT2_FAT10883	NOT2	65
19145502	NOT2_FAT10883	NOT2	79
19145503	NOT2_FAT10883	NOT2	76
19145504	NOT2_FAT10883	NOT2	67
19145505	NOT2_FAT10883	NOT2	78
19145506	NOT2_FAT10883	NOT2	120
19145507	NOT2_FAT10883	NOT2	270
19145508	NOT2_FAT10883	NOT2	110
19145509	NOT2_FAT10883	NOT2	22
19145510	NOT2_FAT10883	NOT2	93
19145511	NOT2_FAT10883	NOT2	108
19145512	NOT2_FAT10883	NOT2	101
19145513	NOT2_FAT10883	NOT2	199
19145514	NOT2_FAT10883	NOT2	104
19145515	NOT2_FAT10883	NOT2	32
19145516	NOT2_FAT10883	NOT2	224
19145517	NOT2_FAT10883	NOT2	168
19145518	NOT2_FAT10883	NOT2	52
19145519	NOT2_FAT10883	NOT2	47
19145520	NOT2_FAT10883	NOT2	91
19145521	NOT2_FAT10883	NOT2	97
19145522	NOT2_FAT10883	NOT2	94
19145523	NOT2_FAT10883	NOT2	166
19145524	NOT2_FAT10883	NOT2	22
19145525	NOT2_FAT10883	NOT2	48
19145526	NOT2_FAT10883	NOT2	116
19145527	NOT2_FAT10883	NOT2	22
19145528	NOT2_FAT10883	NOT2	105
19145529	NOT2_FAT10883	NOT2	85
19145530	NOT2_FAT10883	NOT2	150
19145531	NOT2_FAT10883	NOT2	115
19145532	NOT2_FAT10883	NOT2	80
19145533	NOT2_FAT10883	NOT2	73
19145534	NOT2_FAT10883	NOT2	111
19145535	NOT2_FAT10883	NOT2	52
19145536	NOT2_FAT10883	NOT2	80
19145537	NOT2_FAT10883	NOT2	130
19145538	NOT2_FAT10883	NOT2	160
19145539	NOT2_FAT10883	NOT2	145
19145540	NOT2_FAT10883	NOT2	100
19145541	NOT2_FAT10883	NOT2	106
19145542	NOT2_FAT10883	NOT2	44
19145543	NOT2_FAT10883	NOT2	23
19145544	NOT2_FAT10883	NOT2	72
19145545	NOT2_FAT10883	NOT2	116
19145546	NOT2_FAT10883	NOT2	43
19145547	NOT2_FAT10883	NOT2	51
19145548	NOT2_FAT10883	NOT2	78
19145549	NOT2_FAT10883	NOT2	40
19145550	NOT2_FAT10883	NOT2	97
19145551	NOT2_FAT10883	NOT2	180
19145552	NOT2_FAT10883	NOT2	148
19145553	NOT2_FAT10883	NOT2	121
19145554	NOT2_FAT10883	NOT2	47
19145555	NOT2_FAT10883	NOT2	56
19145556	NOT2_FAT10883	NOT2	71
19145557	NOT2_FAT10883	NOT2	63
19145558	NOT2_FAT10883	NOT2	157
19145559	NOT2_FAT10883	NOT2	97
19145560	NOT2_FAT10883	NOT2	189
19145561	NOT2_FAT10883	NOT2	44
19145562	NOT2_FAT10883	NOT2	193
19145563	NOT2_FAT10883	NOT2	42
19145564	NOT2_FAT10883	NOT2	93
19145565	NOT2_FAT10883	NOT2	30
19145566	NOT2_FAT10883	NOT2	71
19145567	NOT2_FAT10883	NOT2	136
19145568	NOT2_FAT10883	NOT2	157
19145569	NOT2_FAT10883	NOT2	129
19145570	NOT2_FAT10883	NOT2	69
19145571	NOT2_FAT10883	NOT2	28
19145572	NOT2_FAT10883	NOT2	116
19145573	NOT2_FAT10883	NOT2	93
19145574	NOT2_FAT10883	NOT2	109
19145575	NOT2_FAT10883	NOT2	54
19145576	NOT2_FAT10883	NOT2	200
19145577	NOT2_FAT10883	NOT2	82
19145578	NOT2_FAT10883	NOT2	136
19145579	NOT2_FAT10883	NOT2	63
19145580	NOT2_FAT10883	NOT2	64
19145581	NOT2_FAT10883	NOT2	58
19145582	NOT2_FAT10883	NOT2	94
19145583	NOT2_FAT10883	NOT2	143
19145584	NOT2_FAT10883	NOT2	57
19145585	NOT2_FAT10883	NOT2	132
19145586	NOT2_FAT10883	NOT2	131
19145587	NOT2_FAT10883	NOT2	176
19145588	NOT2_FAT10883	NOT2	119
19145589	NOT2_FAT10883	NOT2	48
19145590	NOT2_FAT10883	NOT2	66
19145591	NOT2_FAT10883	NOT2	135
19145592	NOT2_FAT10883	NOT2	173
19145593	NOT2_FAT10883	NOT2	85
19145594	NOT2_FAT10883	NOT2	135
19145595	NOT2_FAT10883	NOT2	176
19145596	NOT2_FAT10883	NOT2	89
19145597	NOT2_FAT10883	NOT2	39
19145598	NOT2_FAT10883	NOT2	97
19145599	NOT2_FAT10883	NOT2	55
19145600	NOT2_FAT10883	NOT2	51
19145601	NOT2_FAT10883	NOT2	48
19145602	NOT2_FAT10883	NOT2	144
19145603	NOT2_FAT10883	NOT2	81
19145604	NOT2_FAT10883	NOT2	90
19145605	NOT2_FAT10883	NOT2	72
19145606	NOT2_FAT10883	NOT2	57
19145607	NOT2_FAT10883	NOT2	65
19145608	NOT2_FAT10883	NOT2	115
19145609	NOT2_FAT10883	NOT2	159
19145610	NOT2_FAT10883	NOT2	84
19145611	NOT2_FAT10883	NOT2	83
19145612	NOT2_FAT10883	NOT2	33
19145613	NOT2_FAT10883	NOT2	131
19145614	NOT2_FAT10883	NOT2	80
19145615	NOT2_FAT10883	NOT2	111
19145616	NOT2_FAT10883	NOT2	97
19145617	NOT2_FAT10883	NOT2	52
19145618	NOT2_FAT10883	NOT2	95
19145619	NOT2_FAT10883	NOT2	135
19145620	NOT2_FAT10883	NOT2	76
19145621	NOT2_FAT10883	NOT2	35
19145622	NOT2_FAT10883	NOT2	103
19145623	NOT2_FAT10883	NOT2	34
19145624	NOT2_FAT10883	NOT2	121
19145625	NOT2_FAT10883	NOT2	50
19145626	NOT2_FAT10883	NOT2	85
19145627	NOT2_FAT10883	NOT2	221
19145628	NOT2_FAT10883	NOT2	119
19145629	NOT2_FAT10883	NOT2	95
19145630	NOT2_FAT10883	NOT2	57
19145631	NOT2_FAT10883	NOT2	45
19145632	NOT2_FAT10883	NOT2	47
19145633	NOT2_FAT10883	NOT2	105
19145634	NOT2_FAT10883	NOT2	81
19145635	NOT2_FAT10883	NOT2	27
19145636	NOT2_FAT10883	NOT2	8
19145637	NOT2_FAT10883	NOT2	154
19145638	NOT2_FAT10883	NOT2	109
19145639	NOT2_FAT10883	NOT2	61
19145640	NOT2_FAT10883	NOT2	76
19145641	NOT2_FAT10883	NOT2	175
19145642	NOT2_FAT10883	NOT2	65
19145643	NOT2_FAT10883	NOT2	47
19145644	NOT2_FAT10883	NOT2	54
19145645	NOT2_FAT10883	NOT2	12
19145646	NOT2_FAT10883	NOT2	70
19145647	NOT2_FAT10883	NOT2	49
19145648	NOT2_FAT10883	NOT2	26
19145649	NOT2_FAT10883	NOT2	45
19145650	NOT2_FAT10883	NOT2	122
19145651	NOT2_FAT10883	NOT2	31
19145652	NOT2_FAT10883	NOT2	89
19145653	NOT2_FAT10883	NOT2	107
19145654	NOT2_FAT10883	NOT2	30
19145655	NOT2_FAT10883	NOT2	101
19145656	NOT2_FAT10883	NOT2	58
19145657	NOT2_FAT10883	NOT2	96
19145658	NOT2_FAT10883	NOT2	56
19145659	NOT2_FAT10883	NOT2	41
19145660	NOT2_FAT10883	NOT2	183
19145661	NOT2_FAT10883	NOT2	53
19145662	NOT2_FAT10883	NOT2	55
19145663	NOT2_FAT10883	NOT2	122
19145664	NOT2_FAT10883	NOT2	85
19145665	NOT2_FAT10883	NOT2	52
19145666	NOT2_FAT10883	NOT2	65
19145667	NOT2_FAT10883	NOT2	68
19145668	NOT2_FAT10883	NOT2	56
19145669	NOT2_FAT10883	NOT2	89
19145670	NOT2_FAT10883	NOT2	52
19145671	NOT2_FAT10883	NOT2	54
19145672	NOT2_FAT10883	NOT2	40
19145673	NOT2_FAT10883	NOT2	73
19145674	NOT2_FAT10883	NOT2	105
19145675	NOT2_FAT10883	NOT2	100
19145676	NOT2_FAT10883	NOT2	93
19145677	NOT2_FAT10883	NOT2	71
19145678	NOT2_FAT10883	NOT2	64
19145679	NOT2_FAT10883	NOT2	52
19145680	NOT2_FAT10883	NOT2	85
19145681	NOT2_FAT10883	NOT2	51
19145682	NOT2_FAT10883	NOT2	88
19145683	NOT2_FAT10883	NOT2	21
19145684	NOT2_FAT10883	NOT2	50
19145685	NOT2_FAT10883	NOT2	52
19145686	NOT2_FAT10883	NOT2	76
19145687	NOT2_FAT10883	NOT2	29
19145688	NOT2_FAT10883	NOT2	94
19145689	NOT2_FAT10883	NOT2	80
19145690	NOT2_FAT10883	NOT2	69
19145691	NOT2_FAT10883	NOT2	51
19145692	NOT2_FAT10883	NOT2	70
19145693	NOT2_FAT10883	NOT2	47
19145694	NOT2_FAT10883	NOT2	108
19145695	NOT2_FAT10883	NOT2	73
19145696	NOT2_FAT10883	NOT2	69
19145697	NOT2_FAT10883	NOT2	27
19145698	NOT2_FAT10883	NOT2	132
19145699	NOT2_FAT10883	NOT2	99
19145700	NOT2_FAT10883	NOT2	82
19145701	NOT2_FAT10883	NOT2	114
19145702	NOT2_FAT10883	NOT2	129
19145703	NOT2_FAT10883	NOT2	48
19145704	NOT2_FAT10883	NOT2	40
19145705	NOT2_FAT10883	NOT2	59
19145706	NOT2_FAT10883	NOT2	107
19145707	NOT2_FAT10883	NOT2	9
19145708	NOT2_FAT10883	NOT2	24
19145709	NOT2_FAT10883	NOT2	102
19145710	NOT2_FAT10883	NOT2	81
19145711	NOT2_FAT10883	NOT2	54
19145712	NOT2_FAT10883	NOT2	66
19145713	NOT2_FAT10883	NOT2	57
19145714	NOT2_FAT10883	NOT2	68
19145715	NOT2_FAT10883	NOT2	53
19145716	NOT2_FAT10883	NOT2	94
19145717	NOT2_FAT10883	NOT2	123
19145718	NOT2_FAT10883	NOT2	98
19145719	NOT2_FAT10883	NOT2	146
19145720	NOT2_FAT10883	NOT2	126
19145721	NOT2_FAT10883	NOT2	75
19145722	NOT2_FAT10883	NOT2	69
19145723	NOT2_FAT10883	NOT2	66
19145724	NOT2_FAT10883	NOT2	86
19145725	NOT2_FAT10883	NOT2	58
19145726	NOT2_FAT10883	NOT2	73
19145727	NOT2_FAT10883	NOT2	114
19145728	NOT2_FAT10883	NOT2	104
19145729	NOT2_FAT10883	NOT2	57
19145730	NOT2_FAT10883	NOT2	104
19145731	NOT2_FAT10883	NOT2	41
19145732	NOT2_FAT10883	NOT2	95
19145733	NOT2_FAT10883	NOT2	121
19145734	NOT2_FAT10883	NOT2	47
19145735	NOT2_FAT10883	NOT2	208
19145736	NOT2_FAT10883	NOT2	68
19145737	NOT2_FAT10883	NOT2	53
19145738	NOT2_FAT10883	NOT2	86
19145739	NOT2_FAT10883	NOT2	50
19145740	NOT2_FAT10883	NOT2	47
19145741	NOT2_FAT10883	NOT2	80
19145742	NOT2_FAT10883	NOT2	17
19145743	NOT2_FAT10883	NOT2	105
19145744	NOT2_FAT10883	NOT2	8
19145745	NOT2_FAT10883	NOT2	42
19145746	NOT2_FAT10883	NOT2	116
19145747	NOT2_FAT10883	NOT2	65
19145748	NOT2_FAT10883	NOT2	80
19145749	NOT2_FAT10883	NOT2	8
19145750	NOT2_FAT10883	NOT2	17
19145751	NOT2_FAT10883	NOT2	47
19145752	NOT2_FAT10883	NOT2	49
19145753	NOT2_FAT10883	NOT2	164
19145754	NOT2_FAT10883	NOT2	41
19145755	NOT2_FAT10883	NOT2	22
19145756	NOT2_FAT10883	NOT2	111
19145757	NOT2_FAT10883	NOT2	78
19145758	NOT2_FAT10883	NOT2	77
19145759	NOT2_FAT10883	NOT2	64
19145760	NOT2_FAT10883	NOT2	29
19145761	NOT2_FAT10883	NOT2	119
19145762	NOT2_FAT10883	NOT2	30
19145763	NOT2_FAT10883	NOT2	58
19145764	NOT2_FAT10883	NOT2	49
19145765	NOT2_FAT10883	NOT2	179
19145766	NOT2_FAT10883	NOT2	68
19145767	NOT2_FAT10883	NOT2	36
19145768	NOT2_FAT10883	NOT2	129
19145769	NOT2_FAT10883	NOT2	135
19145770	NOT2_FAT10883	NOT2	114
19145771	NOT2_FAT10883	NOT2	103
19145772	NOT2_FAT10883	NOT2	187
19145773	NOT2_FAT10883	NOT2	179
19145774	NOT2_FAT10883	NOT2	66
19145775	NOT2_FAT10883	NOT2	174
19145776	NOT2_FAT10883	NOT2	95
19145777	NOT2_FAT10883	NOT2	64
19145778	NOT2_FAT10883	NOT2	103
19145779	NOT2_FAT10883	NOT2	98
19145780	NOT2_FAT10883	NOT2	137
19145781	NOT2_FAT10883	NOT2	207
19145782	NOT2_FAT10883	NOT2	178
19145783	NOT2_FAT10883	NOT2	262
19145784	NOT2_FAT10883	NOT2	149
19145785	NOT2_FAT10883	NOT2	192
19145786	NOT2_FAT10883	NOT2	40
19145787	NOT2_FAT10883	NOT2	84
19145788	NOT2_FAT10883	NOT2	67
19145789	NOT2_FAT10883	NOT2	73
19145790	NOT2_FAT10883	NOT2	83
19145791	NOT2_FAT10883	NOT2	97
19145792	NOT2_FAT10883	NOT2	25
19145793	NOT2_FAT10883	NOT2	147
19145794	NOT2_FAT10883	NOT2	72
19145795	NOT2_FAT10883	NOT2	79
19145796	NOT2_FAT10883	NOT2	136
19145797	NOT2_FAT10883	NOT2	155
19145798	NOT2_FAT10883	NOT2	95
19145799	NOT2_FAT10883	NOT2	118
19145800	NOT2_FAT10883	NOT2	33
19145801	NOT2_FAT10883	NOT2	151
19145802	NOT2_FAT10883	NOT2	135
19145803	NOT2_FAT10883	NOT2	107
19145804	NOT2_FAT10883	NOT2	209
19145805	NOT2_FAT10883	NOT2	184
19145806	NOT2_FAT10883	NOT2	127
19145807	NOT2_FAT10883	NOT2	143
19145808	NOT2_FAT10883	NOT2	78
19145809	NOT2_FAT10883	NOT2	77
19145810	NOT2_FAT10883	NOT2	29
19145811	NOT2_FAT10883	NOT2	30
19145812	NOT2_FAT10883	NOT2	58
19145813	NOT2_FAT10883	NOT2	49
19145814	NOT2_FAT10883	NOT2	179
19145815	NOT2_FAT10883	NOT2	68
19145816	NOT2_FAT10883	NOT2	36
19145817	NOT2_FAT10883	NOT2	129
19145818	NOT2_FAT10883	NOT2	135
19145819	NOT2_FAT10883	NOT2	114
19145820	NOT2_FAT10883	NOT2	103
19145821	NOT2_FAT10883	NOT2	187
19145822	NOT2_FAT10883	NOT2	179
19145823	NOT2_FAT10883	NOT2	66
19145824	NOT2_FAT10883	NOT2	174
19145825	NOT2_FAT10883	NOT2	95
19145826	NOT2_FAT10883	NOT2	64
19145827	NOT2_FAT10883	NOT2	103
19145828	NOT2_FAT10883	NOT2	98
19145829	NOT2_FAT10883	NOT2	137
19145830	NOT2_FAT10883	NOT2	207
19145831	NOT2_FAT10883	NOT2	178
19145832	NOT2_FAT10883	NOT2	262
19145833	NOT2_FAT10883	NOT2	192
19145834	NOT2_FAT10883	NOT2	40
19145835	NOT2_FAT10883	NOT2	84
19145836	NOT2_FAT10883	NOT2	73
19145837	NOT2_FAT10883	NOT2	83
19145838	NOT2_FAT10883	NOT2	25
19145839	NOT2_FAT10883	NOT2	79
19145840	NOT2_FAT10883	NOT2	136
19145841	NOT2_FAT10883	NOT2	155
19145842	NOT2_FAT10883	NOT2	95
19145843	NOT2_FAT10883	NOT2	118
19145844	NOT2_FAT10883	NOT2	33
19145845	NOT2_FAT10883	NOT2	151
19145846	NOT2_FAT10883	NOT2	135
19145847	NOT2_FAT10883	NOT2	107
19145848	NOT2_FAT10883	NOT2	209
19145849	NOT2_FAT10883	NOT2	184
19145850	NOT2_FAT10883	NOT2	127
19145851	NOT2_FAT10883	NOT2	143
19145852	NOT2_FAT10883	NOT2	103
19145853	NOT2_FAT10883	NOT2	195
19145854	NOT2_FAT10883	NOT2	46
19145855	NOT2_FAT10883	NOT2	154
19145856	NOT2_FAT10883	NOT2	318
19145857	NOT2_FAT10883	NOT2	141
19145858	NOT2_FAT10883	NOT2	90
19145859	NOT2_FAT10883	NOT2	232
19145860	NOT2_FAT10883	NOT2	281
19145861	NOT2_FAT10883	NOT2	46
19145862	NOT2_FAT10883	NOT2	154
19145863	NOT2_FAT10883	NOT2	318
19145864	NOT2_FAT10883	NOT2	141
19145865	NOT2_FAT10883	NOT2	90
19145866	NOT2_FAT10883	NOT2	232
19145867	NOT2_FAT10883	NOT2	281
19145868	NOT2_FAT10883	NOT2	154
19145869	NOT2_FAT10883	NOT2	86
19145870	NOT2_FAT10883	NOT2	88
19145871	NOT2_FAT10883	NOT2	145
19145872	NOT2_FAT10883	NOT2	10
19145873	NOT2_FAT10883	NOT2	127
19145874	NOT2_FAT10883	NOT2	126
19145875	NOT2_FAT10883	NOT2	42
19145876	NOT2_FAT10883	NOT2	111
19145877	NOT2_FAT10883	NOT2	49
19145878	NOT2_FAT10883	NOT2	98
19145879	NOT2_FAT10883	NOT2	69
19145880	NOT2_FAT10883	NOT2	31
19145881	NOT2_FAT10883	NOT2	47
19145882	NOT2_FAT10883	NOT2	233
19145883	NOT2_FAT10883	NOT2	35
19145884	NOT2_FAT10883	NOT2	170
19145885	NOT2_FAT10883	NOT2	361
19145886	NOT2_FAT10883	NOT2	44
19145887	NOT2_FAT10883	NOT2	72
19145888	NOT2_FAT10883	NOT2	116
19145889	NOT2_FAT10883	NOT2	187
19145890	NOT2_FAT10883	NOT2	10
19145891	NOT2_FAT10883	NOT2	54
19145892	NOT2_FAT10883	NOT2	80
19145893	NOT2_FAT10883	NOT2	10
19145894	NOT2_FAT10883	NOT2	54
19145895	NOT2_FAT10883	NOT2	80
19145896	NOT2_FAT10883	NOT2	86
19145897	NOT2_FAT10883	NOT2	88
19145898	NOT2_FAT10883	NOT2	145
19145899	NOT2_FAT10883	NOT2	10
19145900	NOT2_FAT10883	NOT2	127
19145901	NOT2_FAT10883	NOT2	126
19145902	NOT2_FAT10883	NOT2	42
19145903	NOT2_FAT10883	NOT2	111
19145904	NOT2_FAT10883	NOT2	49
19145905	NOT2_FAT10883	NOT2	98
19145906	NOT2_FAT10883	NOT2	69
19145907	NOT2_FAT10883	NOT2	31
19145908	NOT2_FAT10883	NOT2	47
19145909	NOT2_FAT10883	NOT2	233
19145910	NOT2_FAT10883	NOT2	35
19145911	NOT2_FAT10883	NOT2	170
19145912	NOT2_FAT10883	NOT2	361
19145913	NOT2_FAT10883	NOT2	44
19145914	NOT2_FAT10883	NOT2	72
19145915	NOT2_FAT10883	NOT2	116
19145916	NOT2_FAT10883	NOT2	187
19145917	NOT2_FAT10883	NOT2	346
19145918	NOT2_FAT10883	NOT2	243
19145919	NOT2_FAT10883	NOT2	154
19145920	NOT2_FAT10883	NOT2	140
19145921	NOT2_FAT10883	NOT2	214
19145922	NOT2_FAT10883	NOT2	127
19145923	NOT2_FAT10883	NOT2	172
19145924	NOT2_FAT10883	NOT2	145
19145925	NOT2_FAT10883	NOT2	10
19145926	NOT2_FAT10883	NOT2	127
19145927	NOT2_FAT10883	NOT2	126
19145928	NOT2_FAT10883	NOT2	42
19145929	NOT2_FAT10883	NOT2	111
19145930	NOT2_FAT10883	NOT2	49
19145931	NOT2_FAT10883	NOT2	98
19145932	NOT2_FAT10883	NOT2	69
19145933	NOT2_FAT10883	NOT2	233
19145934	NOT2_FAT10883	NOT2	170
19145935	NOT2_FAT10883	NOT2	361
19145936	NOT2_FAT10883	NOT2	44
19145937	NOT2_FAT10883	NOT2	170
19145938	NOT2_FAT10883	NOT2	361
19145939	NOT2_FAT10883	NOT2	44
19145940	NOT2_FAT10883	NOT2	170
19145941	NOT2_FAT10883	NOT2	361
19145942	NOT2_FAT10883	NOT2	44
19145943	NOT2_FAT10883	NOT2	72
19145944	NOT2_FAT10883	NOT2	116
19145945	NOT2_FAT10883	NOT2	187
19145946	NOT2_FAT10883	NOT2	361
19145947	NOT2_FAT10883	NOT2	41
19145948	NOT2_FAT10883	NOT2	130
19145949	NOT2_FAT10883	NOT2	24
19145950	NOT2_FAT10883	NOT2	58
19145951	NOT2_FAT10883	NOT2	67
19145952	NOT2_FAT10883	NOT2	83
19145953	NOT2_FAT10883	NOT2	117
19145954	NOT2_FAT10883	NOT2	58
19145955	NOT2_FAT10883	NOT2	334
19145956	NOT2_FAT10883	NOT2	85
19145957	NOT2_FAT10883	NOT2	131
19145958	NOT2_FAT10883	NOT2	98
19145959	NOT2_FAT10883	NOT2	297
19145960	NOT2_FAT10883	NOT2	44
19145961	NOT2_FAT10883	NOT2	41
19145962	NOT2_FAT10883	NOT2	130
19145963	NOT2_FAT10883	NOT2	24
19145964	NOT2_FAT10883	NOT2	58
19145965	NOT2_FAT10883	NOT2	67
19145966	NOT2_FAT10883	NOT2	83
19145967	NOT2_FAT10883	NOT2	117
19145968	NOT2_FAT10883	NOT2	58
19145969	NOT2_FAT10883	NOT2	334
19145970	NOT2_FAT10883	NOT2	85
19145971	NOT2_FAT10883	NOT2	131
19145972	NOT2_FAT10883	NOT2	98
19145973	NOT2_FAT10883	NOT2	297
19145974	NOT2_FAT10883	NOT2	44
19145975	NOT2_FAT10883	NOT2	83
19145976	NOT2_FAT10883	NOT2	334
19145977	NOT2_FAT10883	NOT2	98
19145978	NOT2_FAT10883	NOT2	98
19145979	NOT2_FAT10883	NOT2	297
19145980	NOT2_FAT10883	NOT2	334
19145981	NOT2_FAT10883	NOT2	98
19145982	NOT2_FAT10883	NOT2	297
19145983	NOT2_FAT10883	NOT2	334
19145984	NOT2_FAT10883	NOT2	41
19145985	NOT2_FAT10883	NOT2	83
19145986	NOT2_FAT10883	NOT2	334
19145987	NOT2_FAT10883	NOT2	98
19145988	NOT2_FAT10883	NOT2	182
19145989	NOT2_FAT10883	NOT2	153
19145990	NOT2_FAT10883	NOT2	131
19145991	NOT2_FAT10883	NOT2	186
19145992	NOT2_FAT10883	NOT2	169
19145993	NOT2_FAT10883	NOT2	75
19145994	NOT2_FAT10883	NOT2	234
19145995	NOT2_FAT10883	NOT2	25
19145996	NOT2_FAT10883	NOT2	190
19145997	NOT2_FAT10883	NOT2	47
19145998	NOT2_FAT10883	NOT2	86
19145999	NOT2_FAT10883	NOT2	182
19146000	NOT2_FAT10883	NOT2	153
19146001	NOT2_FAT10883	NOT2	131
19146002	NOT2_FAT10883	NOT2	186
19146003	NOT2_FAT10883	NOT2	169
19146004	NOT2_FAT10883	NOT2	75
19146005	NOT2_FAT10883	NOT2	234
19146006	NOT2_FAT10883	NOT2	25
19146007	NOT2_FAT10883	NOT2	190
19146008	NOT2_FAT10883	NOT2	47
19146009	NOT2_FAT10883	NOT2	86
19146010	NOT2_FAT10883	NOT2	214
19146011	NOT2_FAT10883	NOT2	113
19146012	NOT2_FAT10883	NOT2	12
19146013	NOT2_FAT10883	NOT2	113
19146014	NOT2_FAT10883	NOT2	39
19146015	NOT2_FAT10883	NOT2	59
19146016	NOT2_FAT10883	NOT2	169
19146017	NOT2_FAT10883	NOT2	137
19146018	NOT2_FAT10883	NOT2	88
19146019	NOT2_FAT10883	NOT2	169
19146020	NOT2_FAT10883	NOT2	195
19146021	NOT2_FAT10883	NOT2	244
19146022	NOT2_FAT10883	NOT2	137
19146023	NOT2_FAT10883	NOT2	88
19146024	NOT2_FAT10883	NOT2	169
19146025	NOT2_FAT10883	NOT2	195
19146026	NOT2_FAT10883	NOT2	244
19146027	NOT2_FAT10883	NOT2	98
19146028	NOT2_FAT10883	NOT2	48
19146029	NOT2_FAT10883	NOT2	29
19146030	NOT2_FAT10883	NOT2	110
19146031	NOT2_FAT10883	NOT2	192
19146032	NOT2_FAT10883	NOT2	25
19146033	NOT2_FAT10883	NOT2	258
19146034	NOT2_FAT10883	NOT2	25
19146035	NOT2_FAT10883	NOT2	209
19146036	NOT2_FAT10883	NOT2	87
19146037	NOT2_FAT10883	NOT2	243
19146038	NOT2_FAT10883	NOT2	115
19146039	NOT2_FAT10883	NOT2	83
19146040	NOT2_FAT10883	NOT2	308
19146041	NOT2_FAT10883	NOT2	262
19146042	NOT2_FAT10883	NOT2	150
19146043	NOT2_FAT10883	NOT2	93
19146044	NOT2_FAT10883	NOT2	29
19146045	NOT2_FAT10883	NOT2	32
19146046	NOT2_FAT10883	NOT2	63
19146047	NOT2_FAT10883	NOT2	57
19146048	NOT2_FAT10883	NOT2	102
19146049	NOT2_FAT10883	NOT2	106
19146050	NOT2_FAT10883	NOT2	117
19146051	NOT2_FAT10883	NOT2	55
19146052	NOT2_FAT10883	NOT2	250
19146053	NOT2_FAT10883	NOT2	192
19146054	NOT2_FAT10883	NOT2	120
19146055	NOT2_FAT10883	NOT2	116
19146056	NOT2_FAT10883	NOT2	88
19146057	NOT2_FAT10883	NOT2	9
19146058	NOT2_FAT10883	NOT2	66
19146059	NOT2_FAT10883	NOT2	47
19146060	NOT2_FAT10883	NOT2	114
19146061	NOT2_FAT10883	NOT2	62
19146062	NOT2_FAT10883	NOT2	184
19146063	NOT2_FAT10883	NOT2	41
19146064	NOT2_FAT10883	NOT2	47
19146065	NOT2_FAT10883	NOT2	165
19146066	NOT2_FAT10883	NOT2	84
19146067	NOT2_FAT10883	NOT2	25
19146068	NOT2_FAT10883	NOT2	39
19146069	NOT2_FAT10883	NOT2	83
19146070	NOT2_FAT10883	NOT2	308
19146071	NOT2_FAT10883	NOT2	262
19146072	NOT2_FAT10883	NOT2	150
19146073	NOT2_FAT10883	NOT2	93
19146074	NOT2_FAT10883	NOT2	29
19146075	NOT2_FAT10883	NOT2	32
19146076	NOT2_FAT10883	NOT2	63
19146077	NOT2_FAT10883	NOT2	57
19146078	NOT2_FAT10883	NOT2	102
19146079	NOT2_FAT10883	NOT2	106
19146080	NOT2_FAT10883	NOT2	117
19146081	NOT2_FAT10883	NOT2	55
19146082	NOT2_FAT10883	NOT2	250
19146083	NOT2_FAT10883	NOT2	192
19146084	NOT2_FAT10883	NOT2	120
19146085	NOT2_FAT10883	NOT2	116
19146086	NOT2_FAT10883	NOT2	192
19146087	NOT2_FAT10883	NOT2	308
19146088	NOT2_FAT10883	NOT2	102
19146089	NOT2_FAT10883	NOT2	116
19146090	NOT2_FAT10883	NOT2	41
19146091	NOT2_FAT10883	NOT2	41
19146092	NOT2_FAT10883	NOT2	34
19146093	NOT2_FAT10883	NOT2	166
19146094	NOT2_FAT10883	NOT2	171
19146095	NOT2_FAT10883	NOT2	142
19146096	NOT2_FAT10883	NOT2	166
19146097	NOT2_FAT10883	NOT2	204
19146098	NOT2_FAT10883	NOT2	136
19146099	NOT2_FAT10883	NOT2	43
19146100	NOT2_FAT10883	NOT2	125
19146101	NOT2_FAT10883	NOT2	148
19146102	NOT2_FAT10883	NOT2	59
19146103	NOT2_FAT10883	NOT2	98
19146104	NOT2_FAT10883	NOT2	46
19146105	NOT2_FAT10883	NOT2	288
19146106	NOT2_FAT10883	NOT2	61
19146107	NOT2_FAT10883	NOT2	91
19146108	NOT2_FAT10883	NOT2	167
19146109	NOT2_FAT10883	NOT2	230
19146110	NOT2_FAT10883	NOT2	117
19146111	NOT2_FAT10883	NOT2	226
19146112	NOT2_FAT10883	NOT2	141
19146113	NOT2_FAT10883	NOT2	50
19146114	NOT2_FAT10883	NOT2	149
19146115	NOT2_FAT10883	NOT2	61
19146116	NOT2_FAT10883	NOT2	154
19146117	NOT2_FAT10883	NOT2	45
19146118	NOT2_FAT10883	NOT2	289
19146119	NOT2_FAT10883	NOT2	34
19146120	NOT2_FAT10883	NOT2	142
19146121	NOT2_FAT10883	NOT2	59
19146122	NOT2_FAT10883	NOT2	288
19146123	NOT2_FAT10883	NOT2	142
19146124	NOT2_FAT10883	NOT2	98
19146125	NOT2_FAT10883	NOT2	166
19146126	NOT2_FAT10883	NOT2	61
19146127	NOT2_FAT10883	NOT2	59
19146128	NOT2_FAT10883	NOT2	91
19146129	NOT2_FAT10883	NOT2	288
19146130	NOT2_FAT10883	NOT2	34
19146131	NOT2_FAT10883	NOT2	167
19146132	NOT2_FAT10883	NOT2	34
19146133	NOT2_FAT10883	NOT2	34
19146134	NOT2_FAT10883	NOT2	171
19146135	NOT2_FAT10883	NOT2	125
19146136	NOT2_FAT10883	NOT2	43
19146137	NOT2_FAT10883	NOT2	204
19146138	NOT2_FAT10883	NOT2	148
19146139	NOT2_FAT10883	NOT2	136
19146140	NOT2_FAT10883	NOT2	166
19146141	NOT2_FAT10883	NOT2	46
19146142	NOT2_FAT10883	NOT2	59
19146143	NOT2_FAT10883	NOT2	230
19146144	NOT2_FAT10883	NOT2	117
19146145	NOT2_FAT10883	NOT2	226
19146146	NOT2_FAT10883	NOT2	141
19146147	NOT2_FAT10883	NOT2	50
19146148	NOT2_FAT10883	NOT2	149
19146149	NOT2_FAT10883	NOT2	61
19146150	NOT2_FAT10883	NOT2	154
19146151	NOT2_FAT10883	NOT2	45
19146152	NOT2_FAT10883	NOT2	289
19146153	NOT2_FAT10883	NOT2	166
19146154	NOT2_FAT10883	NOT2	226
19146155	NOT2_FAT10883	NOT2	80
19146156	NOT2_FAT10883	NOT2	88
19146157	NOT2_FAT10883	NOT2	130
19146158	NOT2_FAT10883	NOT2	115
19146159	NOT2_FAT10883	NOT2	76
19146160	NOT2_FAT10883	NOT2	75
19146161	NOT2_FAT10883	NOT2	82
19146162	NOT2_FAT10883	NOT2	82
19146163	NOT2_FAT10883	NOT2	65
19146164	NOT2_FAT10883	NOT2	121
19146165	NOT2_FAT10883	NOT2	201
19146166	NOT2_FAT10883	NOT2	86
19146167	NOT2_FAT10883	NOT2	129
19146168	NOT2_FAT10883	NOT2	63
19146169	NOT2_FAT10883	NOT2	124
19146170	NOT2_FAT10883	NOT2	92
19146171	NOT2_FAT10883	NOT2	43
19146172	NOT2_FAT10883	NOT2	115
19146173	NOT2_FAT10883	NOT2	59
19146174	NOT2_FAT10883	NOT2	88
19146175	NOT2_FAT10883	NOT2	50
19146176	NOT2_FAT10883	NOT2	32
19146177	NOT2_FAT10883	NOT2	133
19146178	NOT2_FAT10883	NOT2	60
19146179	NOT2_FAT10883	NOT2	11
19146180	NOT2_FAT10883	NOT2	115
19146181	NOT2_FAT10883	NOT2	80
19146182	NOT2_FAT10883	NOT2	32
19146183	NOT2_FAT10883	NOT2	73
19146184	NOT2_FAT10883	NOT2	190
19146185	NOT2_FAT10883	NOT2	115
19146186	NOT2_FAT10883	NOT2	115
19146187	NOT2_FAT10883	NOT2	115
19146188	NOT2_FAT10883	NOT2	115
19146189	NOT2_FAT10883	NOT2	115
19146190	NOT2_FAT10883	NOT2	72
19146191	NOT2_FAT10883	NOT2	153
19146192	NOT2_FAT10883	NOT2	58
19146193	NOT2_FAT10883	NOT2	78
19146194	NOT2_FAT10883	NOT2	43
19146195	NOT2_FAT10883	NOT2	111
19146196	NOT2_FAT10883	NOT2	48
19146197	NOT2_FAT10883	NOT2	156
19146198	NOT2_FAT10883	NOT2	156
19146199	NOT2_FAT10883	NOT2	58
19146200	NOT2_FAT10883	NOT2	145
19146201	NOT2_FAT10883	NOT2	214
19146202	NOT2_FAT10883	NOT2	15
19146203	NOT2_FAT10883	NOT2	89
19146204	NOT2_FAT10883	NOT2	72
19146205	NOT2_FAT10883	NOT2	54
19146206	NOT2_FAT10883	NOT2	147
19146207	NOT2_FAT10883	NOT2	78
19146208	NOT2_FAT10883	NOT2	177
19146209	NOT2_FAT10883	NOT2	10
19146210	NOT2_FAT10883	NOT2	111
19146211	NOT2_FAT10883	NOT2	153
19146212	NOT2_FAT10883	NOT2	106
19146213	NOT2_FAT10883	NOT2	35
19146214	NOT2_FAT10883	NOT2	61
19146215	NOT2_FAT10883	NOT2	143
19146216	NOT2_FAT10883	NOT2	185
19146217	NOT2_FAT10883	NOT2	138
19146218	NOT2_FAT10883	NOT2	140
19146219	NOT2_FAT10883	NOT2	72
19146220	NOT2_FAT10883	NOT2	39
19146221	NOT2_FAT10883	NOT2	72
19146222	NOT2_FAT10883	NOT2	39
19146223	NOT2_FAT10883	NOT2	120
19146224	NOT2_FAT10883	NOT2	38
19146225	NOT2_FAT10883	NOT2	38
19146226	NOT2_FAT10883	NOT2	74
19146227	NOT2_FAT10883	NOT2	30
19146228	NOT2_FAT10883	NOT2	115
19146229	NOT2_FAT10883	NOT2	182
19146230	NOT2_FAT10883	NOT2	104
19146231	NOT2_FAT10883	NOT2	58
19146232	NOT2_FAT10883	NOT2	182
19146233	NOT2_FAT10883	NOT2	58
19146234	NOT2_FAT10883	NOT2	77
19146235	NOT2_FAT10883	NOT2	122
19146236	NOT2_FAT10883	NOT2	298
19146237	NOT2_FAT10883	NOT2	206
19146238	NOT2_FAT10883	NOT2	122
19146239	NOT2_FAT10883	NOT2	77
19146240	NOT2_FAT10883	NOT2	122
19146241	NOT2_FAT10883	NOT2	77
19146242	NOT2_FAT10883	NOT2	77
19146243	NOT2_FAT10883	NOT2	122
19146244	NOT2_FAT10883	NOT2	77
19146245	NOT2_FAT10883	NOT2	122
19146246	NOT2_FAT10883	NOT2	77
19146247	NOT2_FAT10883	NOT2	122
19146248	NOT2_FAT10883	NOT2	122
19146249	NOT2_FAT10883	NOT2	167
19146250	NOT2_FAT10883	NOT2	184
19146251	NOT2_FAT10883	NOT2	96
19146252	NOT2_FAT10883	NOT2	158
19146253	NOT2_FAT10883	NOT2	120
19146254	NOT2_FAT10883	NOT2	194
19146255	NOT2_FAT10883	NOT2	72
19146256	NOT2_FAT10883	NOT2	135
19146257	NOT2_FAT10883	NOT2	98
19146258	NOT2_FAT10883	NOT2	167
19146259	NOT2_FAT10883	NOT2	56
19146260	NOT2_FAT10883	NOT2	197
19146261	NOT2_FAT10883	NOT2	78
19146262	NOT2_FAT10883	NOT2	277
19146263	NOT2_FAT10883	NOT2	161
19146264	NOT2_FAT10883	NOT2	135
19146265	NOT2_FAT10883	NOT2	75
19146266	NOT2_FAT10883	NOT2	44
19146267	NOT2_FAT10883	NOT2	68
19146268	NOT2_FAT10883	NOT2	94
19146269	NOT2_FAT10883	NOT2	248
19146270	NOT2_FAT10883	NOT2	176
19146271	NOT2_FAT10883	NOT2	11
19146272	NOT2_FAT10883	NOT2	288
19146273	NOT2_FAT10883	NOT2	124
19146274	NOT2_FAT10883	NOT2	79
19146275	NOT2_FAT10883	NOT2	121
19146276	NOT2_FAT10883	NOT2	279
19146277	NOT2_FAT10883	NOT2	130
19146278	NOT2_FAT10883	NOT2	185
19146279	NOT2_FAT10883	NOT2	97
19146280	NOT2_FAT10883	NOT2	98
19146281	NOT2_FAT10883	NOT2	124
19146282	NOT2_FAT10883	NOT2	48
19146283	NOT2_FAT10883	NOT2	184
19146284	NOT2_FAT10883	NOT2	96
19146285	NOT2_FAT10883	NOT2	158
19146286	NOT2_FAT10883	NOT2	120
19146287	NOT2_FAT10883	NOT2	84
19146288	NOT2_FAT10883	NOT2	194
19146289	NOT2_FAT10883	NOT2	72
19146290	NOT2_FAT10883	NOT2	135
19146291	NOT2_FAT10883	NOT2	98
19146292	NOT2_FAT10883	NOT2	167
19146293	NOT2_FAT10883	NOT2	56
19146294	NOT2_FAT10883	NOT2	197
19146295	NOT2_FAT10883	NOT2	78
19146296	NOT2_FAT10883	NOT2	277
19146297	NOT2_FAT10883	NOT2	161
19146298	NOT2_FAT10883	NOT2	135
19146299	NOT2_FAT10883	NOT2	75
19146300	NOT2_FAT10883	NOT2	44
19146301	NOT2_FAT10883	NOT2	68
19146302	NOT2_FAT10883	NOT2	94
19146303	NOT2_FAT10883	NOT2	248
19146304	NOT2_FAT10883	NOT2	176
19146305	NOT2_FAT10883	NOT2	11
19146306	NOT2_FAT10883	NOT2	288
19146307	NOT2_FAT10883	NOT2	124
19146308	NOT2_FAT10883	NOT2	79
19146309	NOT2_FAT10883	NOT2	121
19146310	NOT2_FAT10883	NOT2	279
19146311	NOT2_FAT10883	NOT2	130
19146312	NOT2_FAT10883	NOT2	185
19146313	NOT2_FAT10883	NOT2	97
19146314	NOT2_FAT10883	NOT2	98
19146315	NOT2_FAT10883	NOT2	124
19146316	NOT2_FAT10883	NOT2	48
19146317	NOT2_FAT10883	NOT2	184
19146318	NOT2_FAT10883	NOT2	96
19146319	NOT2_FAT10883	NOT2	158
19146320	NOT2_FAT10883	NOT2	120
19146321	NOT2_FAT10883	NOT2	84
19146322	NOT2_FAT10883	NOT2	194
19146323	NOT2_FAT10883	NOT2	72
19146324	NOT2_FAT10883	NOT2	135
19146325	NOT2_FAT10883	NOT2	98
19146326	NOT2_FAT10883	NOT2	167
19146327	NOT2_FAT10883	NOT2	56
19146328	NOT2_FAT10883	NOT2	197
19146329	NOT2_FAT10883	NOT2	78
19146330	NOT2_FAT10883	NOT2	277
19146331	NOT2_FAT10883	NOT2	161
19146332	NOT2_FAT10883	NOT2	135
19146333	NOT2_FAT10883	NOT2	75
19146334	NOT2_FAT10883	NOT2	44
19146335	NOT2_FAT10883	NOT2	68
19146336	NOT2_FAT10883	NOT2	94
19146337	NOT2_FAT10883	NOT2	248
19146338	NOT2_FAT10883	NOT2	176
19146339	NOT2_FAT10883	NOT2	11
19146340	NOT2_FAT10883	NOT2	288
19146341	NOT2_FAT10883	NOT2	124
19146342	NOT2_FAT10883	NOT2	79
19146343	NOT2_FAT10883	NOT2	121
19146344	NOT2_FAT10883	NOT2	279
19146345	NOT2_FAT10883	NOT2	130
19146346	NOT2_FAT10883	NOT2	185
19146347	NOT2_FAT10883	NOT2	97
19146348	NOT2_FAT10883	NOT2	98
19146349	NOT2_FAT10883	NOT2	124
19146350	NOT2_FAT10883	NOT2	48
19146351	NOT2_FAT10883	NOT2	84
19146352	NOT2_FAT10883	NOT2	135
19146353	NOT2_FAT10883	NOT2	98
19146354	NOT2_FAT10883	NOT2	167
19146355	NOT2_FAT10883	NOT2	197
19146356	NOT2_FAT10883	NOT2	167
19146357	NOT2_FAT10883	NOT2	212
19146358	NOT2_FAT10883	NOT2	167
19146359	NOT2_FAT10883	NOT2	43
19146360	NOT2_FAT10883	NOT2	58
19146361	NOT2_FAT10883	NOT2	112
19146362	NOT2_FAT10883	NOT2	68
19146363	NOT2_FAT10883	NOT2	106
19146364	NOT2_FAT10883	NOT2	192
19146365	NOT2_FAT10883	NOT2	141
19146366	NOT2_FAT10883	NOT2	181
19146367	NOT2_FAT10883	NOT2	83
19146368	NOT2_FAT10883	NOT2	44
19146369	NOT2_FAT10883	NOT2	75
19146370	NOT2_FAT10883	NOT2	230
19146371	NOT2_FAT10883	NOT2	55
19146372	NOT2_FAT10883	NOT2	26
19146373	NOT2_FAT10883	NOT2	80
19146374	NOT2_FAT10883	NOT2	168
19146375	NOT2_FAT10883	NOT2	169
19146376	NOT2_FAT10883	NOT2	184
19146377	NOT2_FAT10883	NOT2	76
19146378	NOT2_FAT10883	NOT2	174
19146379	NOT2_FAT10883	NOT2	204
19146380	NOT2_FAT10883	NOT2	114
19146381	NOT2_FAT10883	NOT2	27
19146382	NOT2_FAT10883	NOT2	78
19146383	NOT2_FAT10883	NOT2	51
19146384	NOT2_FAT10883	NOT2	86
19146385	NOT2_FAT10883	NOT2	50
19146386	NOT2_FAT10883	NOT2	65
19146387	NOT2_FAT10883	NOT2	73
19146388	NOT2_FAT10883	NOT2	42
19146389	NOT2_FAT10883	NOT2	123
19146390	NOT2_FAT10883	NOT2	136
19146391	NOT2_FAT10883	NOT2	94
19146392	NOT2_FAT10883	NOT2	62
19146393	NOT2_FAT10883	NOT2	112
19146394	NOT2_FAT10883	NOT2	76
19146395	NOT2_FAT10883	NOT2	114
19146396	NOT2_FAT10883	NOT2	179
19146397	NOT2_FAT10883	NOT2	162
19146398	NOT2_FAT10883	NOT2	96
19146399	NOT2_FAT10883	NOT2	50
19146400	NOT2_FAT10883	NOT2	94
19146401	NOT2_FAT10883	NOT2	208
19146402	NOT2_FAT10883	NOT2	113
19146403	NOT2_FAT10883	NOT2	18
19146404	NOT2_FAT10883	NOT2	65
19146405	NOT2_FAT10883	NOT2	212
19146406	NOT2_FAT10883	NOT2	63
19146407	NOT2_FAT10883	NOT2	13
19146408	NOT2_FAT10883	NOT2	64
19146409	NOT2_FAT10883	NOT2	178
19146410	NOT2_FAT10883	NOT2	159
19146411	NOT2_FAT10883	NOT2	205
19146412	NOT2_FAT10883	NOT2	223
19146413	NOT2_FAT10883	NOT2	72
19146414	NOT2_FAT10883	NOT2	177
19146415	NOT2_FAT10883	NOT2	256
19146416	NOT2_FAT10883	NOT2	79
19146417	NOT2_FAT10883	NOT2	112
19146418	NOT2_FAT10883	NOT2	114
19146419	NOT2_FAT10883	NOT2	52
19146420	NOT2_FAT10883	NOT2	26
19146421	NOT2_FAT10883	NOT2	68
19146422	NOT2_FAT10883	NOT2	192
19146423	NOT2_FAT10883	NOT2	141
19146424	NOT2_FAT10883	NOT2	112
19146425	NOT2_FAT10883	NOT2	106
19146426	NOT2_FAT10883	NOT2	181
19146427	NOT2_FAT10883	NOT2	83
19146428	NOT2_FAT10883	NOT2	44
19146429	NOT2_FAT10883	NOT2	75
19146430	NOT2_FAT10883	NOT2	230
19146431	NOT2_FAT10883	NOT2	58
19146432	NOT2_FAT10883	NOT2	55
19146433	NOT2_FAT10883	NOT2	26
19146434	NOT2_FAT10883	NOT2	80
19146435	NOT2_FAT10883	NOT2	168
19146436	NOT2_FAT10883	NOT2	169
19146437	NOT2_FAT10883	NOT2	184
19146438	NOT2_FAT10883	NOT2	76
19146439	NOT2_FAT10883	NOT2	174
19146440	NOT2_FAT10883	NOT2	204
19146441	NOT2_FAT10883	NOT2	114
19146442	NOT2_FAT10883	NOT2	27
19146443	NOT2_FAT10883	NOT2	78
19146444	NOT2_FAT10883	NOT2	51
19146445	NOT2_FAT10883	NOT2	86
19146446	NOT2_FAT10883	NOT2	50
19146447	NOT2_FAT10883	NOT2	65
19146448	NOT2_FAT10883	NOT2	73
19146449	NOT2_FAT10883	NOT2	42
19146450	NOT2_FAT10883	NOT2	123
19146451	NOT2_FAT10883	NOT2	136
19146452	NOT2_FAT10883	NOT2	94
19146453	NOT2_FAT10883	NOT2	62
19146454	NOT2_FAT10883	NOT2	112
19146455	NOT2_FAT10883	NOT2	76
19146456	NOT2_FAT10883	NOT2	114
19146457	NOT2_FAT10883	NOT2	179
19146458	NOT2_FAT10883	NOT2	162
19146459	NOT2_FAT10883	NOT2	96
19146460	NOT2_FAT10883	NOT2	50
19146461	NOT2_FAT10883	NOT2	94
19146462	NOT2_FAT10883	NOT2	208
19146463	NOT2_FAT10883	NOT2	113
19146464	NOT2_FAT10883	NOT2	65
19146465	NOT2_FAT10883	NOT2	64
19146466	NOT2_FAT10883	NOT2	212
19146467	NOT2_FAT10883	NOT2	63
19146468	NOT2_FAT10883	NOT2	13
19146469	NOT2_FAT10883	NOT2	178
19146470	NOT2_FAT10883	NOT2	159
19146471	NOT2_FAT10883	NOT2	205
19146472	NOT2_FAT10883	NOT2	223
19146473	NOT2_FAT10883	NOT2	72
19146474	NOT2_FAT10883	NOT2	177
19146475	NOT2_FAT10883	NOT2	256
19146476	NOT2_FAT10883	NOT2	79
19146477	NOT2_FAT10883	NOT2	112
19146478	NOT2_FAT10883	NOT2	114
19146479	NOT2_FAT10883	NOT2	52
19146480	NOT2_FAT10883	NOT2	26
19146481	NOT2_FAT10883	NOT2	178
19146482	NOT2_FAT10883	NOT2	62
19146483	NOT2_FAT10883	NOT2	14
19146484	NOT2_FAT10883	NOT2	47
19146485	NOT2_FAT10883	NOT2	27
19146486	NOT2_FAT10883	NOT2	25
19146487	NOT2_FAT10883	NOT2	120
19146488	NOT2_FAT10883	NOT2	88
19146489	NOT2_FAT10883	NOT2	79
19146490	NOT2_FAT10883	NOT2	14
19146491	NOT2_FAT10883	NOT2	29
19146492	NOT2_FAT10883	NOT2	99
19146493	NOT2_FAT10883	NOT2	151
19146494	NOT2_FAT10883	NOT2	120
19146495	NOT2_FAT10883	NOT2	47
19146496	NOT2_FAT10883	NOT2	27
19146497	NOT2_FAT10883	NOT2	25
19146498	NOT2_FAT10883	NOT2	88
19146499	NOT2_FAT10883	NOT2	79
19146500	NOT2_FAT10883	NOT2	14
19146501	NOT2_FAT10883	NOT2	29
19146502	NOT2_FAT10883	NOT2	151
19146503	NOT2_FAT10883	NOT2	79
19146504	NOT2_FAT10883	NOT2	171
19146505	NOT2_FAT10883	NOT2	167
19146506	NOT2_FAT10883	NOT2	164
19146507	NOT2_FAT10883	NOT2	219
19146508	NOT2_FAT10883	NOT2	183
19146509	NOT2_FAT10883	NOT2	188
19146510	NOT2_FAT10883	NOT2	143
19146511	NOT2_FAT10883	NOT2	151
19146512	NOT2_FAT10883	NOT2	79
19146513	NOT2_FAT10883	NOT2	95
19146514	NOT2_FAT10883	NOT2	154
19146515	NOT2_FAT10883	NOT2	196
19146516	NOT2_FAT10883	NOT2	130
19146517	NOT2_FAT10883	NOT2	115
19146518	NOT2_FAT10883	NOT2	86
19146519	NOT2_FAT10883	NOT2	132
19146520	NOT2_FAT10883	NOT2	129
19146521	NOT2_FAT10883	NOT2	47
19146522	NOT2_FAT10883	NOT2	124
19146523	NOT2_FAT10883	NOT2	114
19146524	NOT2_FAT10883	NOT2	63
19146525	NOT2_FAT10883	NOT2	150
19146526	NOT2_FAT10883	NOT2	18
19146527	NOT2_FAT10883	NOT2	70
19146528	NOT2_FAT10883	NOT2	198
19146529	NOT2_FAT10883	NOT2	95
19146530	NOT2_FAT10883	NOT2	154
19146531	NOT2_FAT10883	NOT2	196
19146532	NOT2_FAT10883	NOT2	86
19146533	NOT2_FAT10883	NOT2	115
19146534	NOT2_FAT10883	NOT2	130
19146535	NOT2_FAT10883	NOT2	132
19146536	NOT2_FAT10883	NOT2	129
19146537	NOT2_FAT10883	NOT2	47
19146538	NOT2_FAT10883	NOT2	124
19146539	NOT2_FAT10883	NOT2	114
19146540	NOT2_FAT10883	NOT2	63
19146541	NOT2_FAT10883	NOT2	150
19146542	NOT2_FAT10883	NOT2	18
19146543	NOT2_FAT10883	NOT2	70
19146544	NOT2_FAT10883	NOT2	198
19146545	NOT2_FAT10883	NOT2	47
19146546	NOT2_FAT10883	NOT2	115
19146547	NOT2_FAT10883	NOT2	95
19146548	NOT2_FAT10883	NOT2	130
19146549	NOT2_FAT10883	NOT2	196
19146550	NOT2_FAT10883	NOT2	154
19146551	NOT2_FAT10883	NOT2	86
19146552	NOT2_FAT10883	NOT2	132
19146553	NOT2_FAT10883	NOT2	129
19146554	NOT2_FAT10883	NOT2	124
19146555	NOT2_FAT10883	NOT2	114
19146556	NOT2_FAT10883	NOT2	63
19146557	NOT2_FAT10883	NOT2	150
19146558	NOT2_FAT10883	NOT2	18
19146559	NOT2_FAT10883	NOT2	70
19146560	NOT2_FAT10883	NOT2	198
19146561	NOT2_FAT10883	NOT2	47
19146562	NOT2_FAT10883	NOT2	47
19146563	NOT2_FAT10883	NOT2	47
19146564	NOT2_FAT10883	NOT2	83
19146565	NOT2_FAT10883	NOT2	198
19146566	NOT2_FAT10883	NOT2	36
19146567	NOT2_FAT10883	NOT2	17
19146568	NOT2_FAT10883	NOT2	114
19146569	NOT2_FAT10883	NOT2	198
19146570	NOT2_FAT10883	NOT2	36
19146571	NOT2_FAT10883	NOT2	17
19146572	NOT2_FAT10883	NOT2	36
19146573	NOT2_FAT10883	NOT2	198
19146574	NOT2_FAT10883	NOT2	17
19146575	NOT2_FAT10883	NOT2	36
19146576	NOT2_FAT10883	NOT2	68
19146577	NOT2_FAT10883	NOT2	17
19146578	NOT2_FAT10883	NOT2	49
19146579	NOT2_FAT10883	NOT2	73
19146580	NOT2_FAT10883	NOT2	88
19146581	NOT2_FAT10883	NOT2	114
19146582	NOT2_FAT10883	NOT2	176
19146583	NOT2_FAT10883	NOT2	113
19146584	NOT2_FAT10883	NOT2	118
19146585	NOT2_FAT10883	NOT2	80
19146586	NOT2_FAT10883	NOT2	41
19146587	NOT2_FAT10883	NOT2	128
19146588	NOT2_FAT10883	NOT2	65
19146589	NOT2_FAT10883	NOT2	167
19146590	NOT2_FAT10883	NOT2	115
19146591	NOT2_FAT10883	NOT2	65
19146592	NOT2_FAT10883	NOT2	74
19146593	NOT2_FAT10883	NOT2	103
19146594	NOT2_FAT10883	NOT2	60
19146595	NOT2_FAT10883	NOT2	102
19146596	NOT2_FAT10883	NOT2	33
19146597	NOT2_FAT10883	NOT2	133
19146598	NOT2_FAT10883	NOT2	33
19146599	NOT2_FAT10883	NOT2	71
19146600	NOT2_FAT10883	NOT2	122
19146601	NOT2_FAT10883	NOT2	32
19146602	NOT2_FAT10883	NOT2	67
19146603	NOT2_FAT10883	NOT2	7
19146604	NOT2_FAT10883	NOT2	72
19146605	NOT2_FAT10883	NOT2	68
19146606	NOT2_FAT10883	NOT2	40
19146607	NOT2_FAT10883	NOT2	64
19146608	NOT2_FAT10883	NOT2	53
19146609	NOT2_FAT10883	NOT2	173
19146610	NOT2_FAT10883	NOT2	113
19146611	NOT2_FAT10883	NOT2	9
19146612	NOT2_FAT10883	NOT2	16
19146613	NOT2_FAT10883	NOT2	219
19146614	NOT2_FAT10883	NOT2	48
19146615	NOT2_FAT10883	NOT2	219
19146616	NOT2_FAT10883	NOT2	34
19146617	NOT2_FAT10883	NOT2	60
19146618	NOT2_FAT10883	NOT2	68
19146619	NOT2_FAT10883	NOT2	71
19146620	NOT2_FAT10883	NOT2	113
19146621	NOT2_FAT10883	NOT2	32
19146622	NOT2_FAT10883	NOT2	41
19146623	NOT2_FAT10883	NOT2	72
19146624	NOT2_FAT10883	NOT2	33
19146625	NOT2_FAT10883	NOT2	167
19146626	NOT2_FAT10883	NOT2	133
19146627	NOT2_FAT10883	NOT2	128
19146628	NOT2_FAT10883	NOT2	103
19146629	NOT2_FAT10883	NOT2	88
19146630	NOT2_FAT10883	NOT2	33
19146631	NOT2_FAT10883	NOT2	115
19146632	NOT2_FAT10883	NOT2	114
19146633	NOT2_FAT10883	NOT2	7
19146634	NOT2_FAT10883	NOT2	60
19146635	NOT2_FAT10883	NOT2	74
19146636	NOT2_FAT10883	NOT2	68
19146637	NOT2_FAT10883	NOT2	102
19146638	NOT2_FAT10883	NOT2	71
19146639	NOT2_FAT10883	NOT2	49
19146640	NOT2_FAT10883	NOT2	118
19146641	NOT2_FAT10883	NOT2	65
19146642	NOT2_FAT10883	NOT2	73
19146643	NOT2_FAT10883	NOT2	176
19146644	NOT2_FAT10883	NOT2	65
19146645	NOT2_FAT10883	NOT2	67
19146646	NOT2_FAT10883	NOT2	80
19146647	NOT2_FAT10883	NOT2	122
19146648	NOT2_FAT10883	NOT2	40
19146649	NOT2_FAT10883	NOT2	64
19146650	NOT2_FAT10883	NOT2	53
19146651	NOT2_FAT10883	NOT2	173
19146652	NOT2_FAT10883	NOT2	113
19146653	NOT2_FAT10883	NOT2	9
19146654	NOT2_FAT10883	NOT2	16
19146655	NOT2_FAT10883	NOT2	48
19146656	NOT2_FAT10883	NOT2	219
19146657	NOT2_FAT10883	NOT2	34
19146658	NOT2_FAT10883	NOT2	60
19146659	NOT2_FAT10883	NOT2	68
19146660	NOT2_FAT10883	NOT2	71
19146661	NOT2_FAT10883	NOT2	219
19146662	NOT2_FAT10883	NOT2	60
19146663	NOT2_FAT10883	NOT2	68
19146664	NOT2_FAT10883	NOT2	219
19146665	NOT2_FAT10883	NOT2	219
19146666	NOT2_FAT10883	NOT2	219
19146667	NOT2_FAT10883	NOT2	219
19146668	NOT2_FAT10883	NOT2	219
19146669	NOT2_FAT10883	NOT2	180
19146670	NOT2_FAT10883	NOT2	56
19146671	NOT2_FAT10883	NOT2	169
19146672	NOT2_FAT10883	NOT2	56
19146673	NOT2_FAT10883	NOT2	104
19146674	NOT2_FAT10883	NOT2	83
19146675	NOT2_FAT10883	NOT2	132
19146676	NOT2_FAT10883	NOT2	83
19146677	NOT2_FAT10883	NOT2	104
19146678	NOT2_FAT10883	NOT2	106
19146679	NOT2_FAT10883	NOT2	94
19146680	NOT2_FAT10883	NOT2	114
19146681	NOT2_FAT10883	NOT2	98
19146682	NOT2_FAT10883	NOT2	68
19146683	NOT2_FAT10883	NOT2	134
19146684	NOT2_FAT10883	NOT2	82
19146685	NOT2_FAT10883	NOT2	114
19146686	NOT2_FAT10883	NOT2	104
19146687	NOT2_FAT10883	NOT2	104
19146688	NOT2_FAT10883	NOT2	297
19146689	NOT2_FAT10883	NOT2	43
19146690	NOT2_FAT10883	NOT2	293
19146691	NOT2_FAT10883	NOT2	141
19146692	NOT2_FAT10883	NOT2	313
19146693	NOT2_FAT10883	NOT2	222
19146694	NOT2_FAT10883	NOT2	193
19146695	NOT2_FAT10883	NOT2	128
19146696	NOT2_FAT10883	NOT2	294
19146697	NOT2_FAT10883	NOT2	104
19146698	NOT2_FAT10883	NOT2	86
19146699	NOT2_FAT10883	NOT2	144
19146700	NOT2_FAT10883	NOT2	193
19146701	NOT2_FAT10883	NOT2	128
19146702	NOT2_FAT10883	NOT2	86
19146703	NOT2_FAT10883	NOT2	144
19146704	NOT2_FAT10883	NOT2	294
19146705	NOT2_FAT10883	NOT2	104
19146706	NOT2_FAT10883	NOT2	193
19146707	NOT2_FAT10883	NOT2	128
19146708	NOT2_FAT10883	NOT2	245
19146709	NOT2_FAT10883	NOT2	294
19146710	NOT2_FAT10883	NOT2	104
19146711	NOT2_FAT10883	NOT2	86
19146712	NOT2_FAT10883	NOT2	144
19146713	NOT2_FAT10883	NOT2	193
19146714	NOT2_FAT10883	NOT2	128
19146715	NOT2_FAT10883	NOT2	245
19146716	NOT2_FAT10883	NOT2	294
19146717	NOT2_FAT10883	NOT2	104
19146718	NOT2_FAT10883	NOT2	86
19146719	NOT2_FAT10883	NOT2	144
19146720	NOT2_FAT10883	NOT2	193
19146721	NOT2_FAT10883	NOT2	128
19146722	NOT2_FAT10883	NOT2	245
19146723	NOT2_FAT10883	NOT2	294
19146724	NOT2_FAT10883	NOT2	104
19146725	NOT2_FAT10883	NOT2	86
19146726	NOT2_FAT10883	NOT2	144
19146727	NOT2_FAT10883	NOT2	222
19146728	NOT2_FAT10883	NOT2	193
19146729	NOT2_FAT10883	NOT2	128
19146730	NOT2_FAT10883	NOT2	245
19146731	NOT2_FAT10883	NOT2	294
19146732	NOT2_FAT10883	NOT2	104
19146733	NOT2_FAT10883	NOT2	161
19146734	NOT2_FAT10883	NOT2	49
19146735	NOT2_FAT10883	NOT2	109
19146736	NOT2_FAT10883	NOT2	137
19146737	NOT2_FAT10883	NOT2	51
19146738	NOT2_FAT10883	NOT2	59
19146739	NOT2_FAT10883	NOT2	49
19146740	NOT2_FAT10883	NOT2	219
19146741	NOT2_FAT10883	NOT2	161
19146742	NOT2_FAT10883	NOT2	49
19146743	NOT2_FAT10883	NOT2	137
19146744	NOT2_FAT10883	NOT2	219
19146745	NOT2_FAT10883	NOT2	109
19146746	NOT2_FAT10883	NOT2	137
19146747	NOT2_FAT10883	NOT2	51
19146748	NOT2_FAT10883	NOT2	59
19146749	NOT2_FAT10883	NOT2	161
19146750	NOT2_FAT10883	NOT2	49
19146751	NOT2_FAT10883	NOT2	219
19146752	NOT2_FAT10883	NOT2	59
19146753	NOT2_FAT10883	NOT2	49
19146754	NOT2_FAT10883	NOT2	137
19146755	NOT2_FAT10883	NOT2	219
19146756	NOT2_FAT10883	NOT2	137
19146757	NOT2_FAT10883	NOT2	161
19146758	NOT2_FAT10883	NOT2	219
19146759	NOT2_FAT10883	NOT2	59
19146760	NOT2_FAT10883	NOT2	51
19146761	NOT2_FAT10883	NOT2	59
19146762	NOT2_FAT10883	NOT2	161
19146763	NOT2_FAT10883	NOT2	49
19146764	NOT2_FAT10883	NOT2	137
19146765	NOT2_FAT10883	NOT2	59
19146766	NOT2_FAT10883	NOT2	161
19146767	NOT2_FAT10883	NOT2	219
19146768	NOT2_FAT10883	NOT2	31
19146769	NOT2_FAT10883	NOT2	49
19146770	NOT2_FAT10883	NOT2	265
19146771	NOT2_FAT10883	NOT2	127
19146772	NOT2_FAT10883	NOT2	136
19146773	NOT2_FAT10883	NOT2	49
19146774	NOT2_FAT10883	NOT2	265
19146775	NOT2_FAT10883	NOT2	127
19146776	NOT2_FAT10883	NOT2	136
19146777	NOT2_FAT10883	NOT2	74
19146778	NOT2_FAT10883	NOT2	127
19146779	NOT2_FAT10883	NOT2	170
19146780	NOT2_FAT10883	NOT2	68
19146781	NOT2_FAT10883	NOT2	55
19146782	NOT2_FAT10883	NOT2	56
19146783	NOT2_FAT10883	NOT2	148
19146784	NOT2_FAT10883	NOT2	81
19146785	NOT2_FAT10883	NOT2	222
19146786	NOT2_FAT10883	NOT2	330
19146787	NOT2_FAT10883	NOT2	160
19146788	NOT2_FAT10883	NOT2	261
19146789	NOT2_FAT10883	NOT2	184
19146790	NOT2_FAT10883	NOT2	43
19146791	NOT2_FAT10883	NOT2	286
19146792	NOT2_FAT10883	NOT2	113
19146793	NOT2_FAT10883	NOT2	92
19146794	NOT2_FAT10883	NOT2	49
19146795	NOT2_FAT10883	NOT2	170
19146796	NOT2_FAT10883	NOT2	68
19146797	NOT2_FAT10883	NOT2	55
19146798	NOT2_FAT10883	NOT2	56
19146799	NOT2_FAT10883	NOT2	148
19146800	NOT2_FAT10883	NOT2	81
19146801	NOT2_FAT10883	NOT2	222
19146802	NOT2_FAT10883	NOT2	330
19146803	NOT2_FAT10883	NOT2	160
19146804	NOT2_FAT10883	NOT2	261
19146805	NOT2_FAT10883	NOT2	184
19146806	NOT2_FAT10883	NOT2	43
19146807	NOT2_FAT10883	NOT2	286
19146808	NOT2_FAT10883	NOT2	113
19146809	NOT2_FAT10883	NOT2	92
19146810	NOT2_FAT10883	NOT2	170
19146811	NOT2_FAT10883	NOT2	68
19146812	NOT2_FAT10883	NOT2	55
19146813	NOT2_FAT10883	NOT2	56
19146814	NOT2_FAT10883	NOT2	148
19146815	NOT2_FAT10883	NOT2	222
19146816	NOT2_FAT10883	NOT2	81
19146817	NOT2_FAT10883	NOT2	330
19146818	NOT2_FAT10883	NOT2	160
19146819	NOT2_FAT10883	NOT2	261
19146820	NOT2_FAT10883	NOT2	184
19146821	NOT2_FAT10883	NOT2	43
19146822	NOT2_FAT10883	NOT2	286
19146823	NOT2_FAT10883	NOT2	113
19146824	NOT2_FAT10883	NOT2	92
19146825	NOT2_FAT10883	NOT2	49
19146826	NOT2_FAT10883	NOT2	184
19146827	NOT2_FAT10883	NOT2	43
19146828	NOT2_FAT10883	NOT2	286
19146829	NOT2_FAT10883	NOT2	113
19146830	NOT2_FAT10883	NOT2	92
19146831	NOT2_FAT10883	NOT2	49
19146832	NOT2_FAT10883	NOT2	170
19146833	NOT2_FAT10883	NOT2	170
19146834	NOT2_FAT10883	NOT2	68
19146835	NOT2_FAT10883	NOT2	55
19146836	NOT2_FAT10883	NOT2	56
19146837	NOT2_FAT10883	NOT2	148
19146838	NOT2_FAT10883	NOT2	81
19146839	NOT2_FAT10883	NOT2	222
19146840	NOT2_FAT10883	NOT2	330
19146841	NOT2_FAT10883	NOT2	160
19146842	NOT2_FAT10883	NOT2	261
19146843	NOT2_FAT10883	NOT2	184
19146844	NOT2_FAT10883	NOT2	43
19146845	NOT2_FAT10883	NOT2	286
19146846	NOT2_FAT10883	NOT2	113
19146847	NOT2_FAT10883	NOT2	92
19146848	NOT2_FAT10883	NOT2	170
19146849	NOT2_FAT10883	NOT2	68
19146850	NOT2_FAT10883	NOT2	55
19146851	NOT2_FAT10883	NOT2	56
19146852	NOT2_FAT10883	NOT2	148
19146853	NOT2_FAT10883	NOT2	81
19146854	NOT2_FAT10883	NOT2	222
19146855	NOT2_FAT10883	NOT2	330
19146856	NOT2_FAT10883	NOT2	160
19146857	NOT2_FAT10883	NOT2	261
19146858	NOT2_FAT10883	NOT2	184
19146859	NOT2_FAT10883	NOT2	43
19146860	NOT2_FAT10883	NOT2	286
19146861	NOT2_FAT10883	NOT2	113
19146862	NOT2_FAT10883	NOT2	92
19146863	NOT2_FAT10883	NOT2	49
19146864	NOT2_FAT10883	NOT2	330
19146865	NOT2_FAT10883	NOT2	330
19146866	NOT2_FAT10883	NOT2	184
19146867	NOT2_FAT10883	NOT2	70
19146868	NOT2_FAT10883	NOT2	54
19146869	NOT2_FAT10883	NOT2	233
19146870	NOT2_FAT10883	NOT2	161
19146871	NOT2_FAT10883	NOT2	138
19146872	NOT2_FAT10883	NOT2	66
19146873	NOT2_FAT10883	NOT2	312
19146874	NOT2_FAT10883	NOT2	27
19146875	NOT2_FAT10883	NOT2	147
19146876	NOT2_FAT10883	NOT2	121
19146877	NOT2_FAT10883	NOT2	70
19146878	NOT2_FAT10883	NOT2	54
19146879	NOT2_FAT10883	NOT2	233
19146880	NOT2_FAT10883	NOT2	138
19146881	NOT2_FAT10883	NOT2	121
19146882	NOT2_FAT10883	NOT2	66
19146883	NOT2_FAT10883	NOT2	147
19146884	NOT2_FAT10883	NOT2	312
19146885	NOT2_FAT10883	NOT2	27
19146886	NOT2_FAT10883	NOT2	70
19146887	NOT2_FAT10883	NOT2	161
19146888	NOT2_FAT10883	NOT2	293
19146889	NOT2_FAT10883	NOT2	70
19146890	NOT2_FAT10883	NOT2	130
19146891	NOT2_FAT10883	NOT2	36
19146892	NOT2_FAT10883	NOT2	73
19146893	NOT2_FAT10883	NOT2	95
19146894	NOT2_FAT10883	NOT2	73
19146895	NOT2_FAT10883	NOT2	50
19146896	NOT2_FAT10883	NOT2	41
19146897	NOT2_FAT10883	NOT2	94
19146898	NOT2_FAT10883	NOT2	147
19146899	NOT2_FAT10883	NOT2	59
19146900	NOT2_FAT10883	NOT2	96
19146901	NOT2_FAT10883	NOT2	87
19146902	NOT2_FAT10883	NOT2	45
19146903	NOT2_FAT10883	NOT2	59
19146904	NOT2_FAT10883	NOT2	116
19146905	NOT2_FAT10883	NOT2	117
19146906	NOT2_FAT10883	NOT2	64
19146907	NOT2_FAT10883	NOT2	62
19146908	NOT2_FAT10883	NOT2	102
19146909	NOT2_FAT10883	NOT2	11
19146910	NOT2_FAT10883	NOT2	7
19146911	NOT2_FAT10883	NOT2	109
19146912	NOT2_FAT10883	NOT2	173
19146913	NOT2_FAT10883	NOT2	98
19146914	NOT2_FAT10883	NOT2	147
19146915	NOT2_FAT10883	NOT2	69
19146916	NOT2_FAT10883	NOT2	54
19146917	NOT2_FAT10883	NOT2	169
19146918	NOT2_FAT10883	NOT2	148
19146919	NOT2_FAT10883	NOT2	164
19146920	NOT2_FAT10883	NOT2	134
19146921	NOT2_FAT10883	NOT2	130
19146922	NOT2_FAT10883	NOT2	141
19146923	NOT2_FAT10883	NOT2	55
19146924	NOT2_FAT10883	NOT2	113
19146925	NOT2_FAT10883	NOT2	137
19146926	NOT2_FAT10883	NOT2	76
19146927	NOT2_FAT10883	NOT2	38
19146928	NOT2_FAT10883	NOT2	227
19146929	NOT2_FAT10883	NOT2	109
19146930	NOT2_FAT10883	NOT2	129
19146931	NOT2_FAT10883	NOT2	67
19146932	NOT2_FAT10883	NOT2	51
19146933	NOT2_FAT10883	NOT2	187
19146934	NOT2_FAT10883	NOT2	102
19146935	NOT2_FAT10883	NOT2	220
19146936	NOT2_FAT10883	NOT2	166
19146937	NOT2_FAT10883	NOT2	8
19146938	NOT2_FAT10883	NOT2	87
19146939	NOT2_FAT10883	NOT2	78
19146940	NOT2_FAT10883	NOT2	145
19146941	NOT2_FAT10883	NOT2	62
19146942	NOT2_FAT10883	NOT2	95
19146943	NOT2_FAT10883	NOT2	140
19146944	NOT2_FAT10883	NOT2	105
19146945	NOT2_FAT10883	NOT2	51
19146946	NOT2_FAT10883	NOT2	95
19146947	NOT2_FAT10883	NOT2	137
19146948	NOT2_FAT10883	NOT2	205
19146949	NOT2_FAT10883	NOT2	274
19146950	NOT2_FAT10883	NOT2	212
19146951	NOT2_FAT10883	NOT2	152
19146952	NOT2_FAT10883	NOT2	94
19146953	NOT2_FAT10883	NOT2	123
19146954	NOT2_FAT10883	NOT2	111
19146955	NOT2_FAT10883	NOT2	129
19146956	NOT2_FAT10883	NOT2	233
19146957	NOT2_FAT10883	NOT2	163
19146958	NOT2_FAT10883	NOT2	40
19146959	NOT2_FAT10883	NOT2	13
19146960	NOT2_FAT10883	NOT2	122
19146961	NOT2_FAT10883	NOT2	136
19146962	NOT2_FAT10883	NOT2	151
19146963	NOT2_FAT10883	NOT2	122
19146964	NOT2_FAT10883	NOT2	62
19146965	NOT2_FAT10883	NOT2	302
19146966	NOT2_FAT10883	NOT2	88
19146967	NOT2_FAT10883	NOT2	204
19146968	NOT2_FAT10883	NOT2	162
19146969	NOT2_FAT10883	NOT2	14
19146970	NOT2_FAT10883	NOT2	195
19146971	NOT2_FAT10883	NOT2	185
19146972	NOT2_FAT10883	NOT2	62
19146973	NOT2_FAT10883	NOT2	148
19146974	NOT2_FAT10883	NOT2	117
19146975	NOT2_FAT10883	NOT2	64
19146976	NOT2_FAT10883	NOT2	102
19146977	NOT2_FAT10883	NOT2	11
19146978	NOT2_FAT10883	NOT2	98
19146979	NOT2_FAT10883	NOT2	147
19146980	NOT2_FAT10883	NOT2	95
19146981	NOT2_FAT10883	NOT2	7
19146982	NOT2_FAT10883	NOT2	220
19146983	NOT2_FAT10883	NOT2	134
19146984	NOT2_FAT10883	NOT2	145
19146985	NOT2_FAT10883	NOT2	130
19146986	NOT2_FAT10883	NOT2	141
19146987	NOT2_FAT10883	NOT2	109
19146988	NOT2_FAT10883	NOT2	87
19146989	NOT2_FAT10883	NOT2	78
19146990	NOT2_FAT10883	NOT2	137
19146991	NOT2_FAT10883	NOT2	173
19146992	NOT2_FAT10883	NOT2	227
19146993	NOT2_FAT10883	NOT2	67
19146994	NOT2_FAT10883	NOT2	51
19146995	NOT2_FAT10883	NOT2	62
19146996	NOT2_FAT10883	NOT2	187
19146997	NOT2_FAT10883	NOT2	54
19146998	NOT2_FAT10883	NOT2	169
19146999	NOT2_FAT10883	NOT2	76
19147000	NOT2_FAT10883	NOT2	113
19147001	NOT2_FAT10883	NOT2	164
19147002	NOT2_FAT10883	NOT2	140
19147003	NOT2_FAT10883	NOT2	105
19147004	NOT2_FAT10883	NOT2	51
19147005	NOT2_FAT10883	NOT2	95
19147006	NOT2_FAT10883	NOT2	137
19147007	NOT2_FAT10883	NOT2	205
19147008	NOT2_FAT10883	NOT2	274
19147009	NOT2_FAT10883	NOT2	212
19147010	NOT2_FAT10883	NOT2	152
19147011	NOT2_FAT10883	NOT2	94
19147012	NOT2_FAT10883	NOT2	123
19147013	NOT2_FAT10883	NOT2	111
19147014	NOT2_FAT10883	NOT2	129
19147015	NOT2_FAT10883	NOT2	233
19147016	NOT2_FAT10883	NOT2	163
19147017	NOT2_FAT10883	NOT2	40
19147018	NOT2_FAT10883	NOT2	13
19147019	NOT2_FAT10883	NOT2	122
19147020	NOT2_FAT10883	NOT2	136
19147021	NOT2_FAT10883	NOT2	151
19147022	NOT2_FAT10883	NOT2	122
19147023	NOT2_FAT10883	NOT2	62
19147024	NOT2_FAT10883	NOT2	302
19147025	NOT2_FAT10883	NOT2	88
19147026	NOT2_FAT10883	NOT2	204
19147027	NOT2_FAT10883	NOT2	162
19147028	NOT2_FAT10883	NOT2	14
19147029	NOT2_FAT10883	NOT2	195
19147030	NOT2_FAT10883	NOT2	185
19147031	NOT2_FAT10883	NOT2	62
19147032	NOT2_FAT10883	NOT2	148
19147033	NOT2_FAT10883	NOT2	117
19147034	NOT2_FAT10883	NOT2	64
19147035	NOT2_FAT10883	NOT2	102
19147036	NOT2_FAT10883	NOT2	11
19147037	NOT2_FAT10883	NOT2	98
19147038	NOT2_FAT10883	NOT2	166
19147039	NOT2_FAT10883	NOT2	69
19147040	NOT2_FAT10883	NOT2	129
19147041	NOT2_FAT10883	NOT2	109
19147042	NOT2_FAT10883	NOT2	134
19147043	NOT2_FAT10883	NOT2	145
19147044	NOT2_FAT10883	NOT2	164
19147045	NOT2_FAT10883	NOT2	55
19147046	NOT2_FAT10883	NOT2	137
19147047	NOT2_FAT10883	NOT2	38
19147048	NOT2_FAT10883	NOT2	7
19147049	NOT2_FAT10883	NOT2	187
19147050	NOT2_FAT10883	NOT2	67
19147051	NOT2_FAT10883	NOT2	148
19147052	NOT2_FAT10883	NOT2	141
19147053	NOT2_FAT10883	NOT2	227
19147054	NOT2_FAT10883	NOT2	54
19147055	NOT2_FAT10883	NOT2	76
19147056	NOT2_FAT10883	NOT2	169
19147057	NOT2_FAT10883	NOT2	147
19147058	NOT2_FAT10883	NOT2	130
19147059	NOT2_FAT10883	NOT2	113
19147060	NOT2_FAT10883	NOT2	109
19147061	NOT2_FAT10883	NOT2	51
19147062	NOT2_FAT10883	NOT2	173
19147063	NOT2_FAT10883	NOT2	102
19147064	NOT2_FAT10883	NOT2	220
19147065	NOT2_FAT10883	NOT2	8
19147066	NOT2_FAT10883	NOT2	87
19147067	NOT2_FAT10883	NOT2	78
19147068	NOT2_FAT10883	NOT2	62
19147069	NOT2_FAT10883	NOT2	95
19147070	NOT2_FAT10883	NOT2	140
19147071	NOT2_FAT10883	NOT2	105
19147072	NOT2_FAT10883	NOT2	51
19147073	NOT2_FAT10883	NOT2	95
19147074	NOT2_FAT10883	NOT2	137
19147075	NOT2_FAT10883	NOT2	205
19147076	NOT2_FAT10883	NOT2	274
19147077	NOT2_FAT10883	NOT2	212
19147078	NOT2_FAT10883	NOT2	152
19147079	NOT2_FAT10883	NOT2	94
19147080	NOT2_FAT10883	NOT2	123
19147081	NOT2_FAT10883	NOT2	111
19147082	NOT2_FAT10883	NOT2	129
19147083	NOT2_FAT10883	NOT2	233
19147084	NOT2_FAT10883	NOT2	163
19147085	NOT2_FAT10883	NOT2	40
19147086	NOT2_FAT10883	NOT2	13
19147087	NOT2_FAT10883	NOT2	122
19147088	NOT2_FAT10883	NOT2	136
19147089	NOT2_FAT10883	NOT2	151
19147090	NOT2_FAT10883	NOT2	122
19147091	NOT2_FAT10883	NOT2	62
19147092	NOT2_FAT10883	NOT2	302
19147093	NOT2_FAT10883	NOT2	88
19147094	NOT2_FAT10883	NOT2	204
19147095	NOT2_FAT10883	NOT2	162
19147096	NOT2_FAT10883	NOT2	14
19147097	NOT2_FAT10883	NOT2	195
19147098	NOT2_FAT10883	NOT2	185
19147099	NOT2_FAT10883	NOT2	62
19147100	NOT2_FAT10883	NOT2	148
19147101	NOT2_FAT10883	NOT2	117
19147102	NOT2_FAT10883	NOT2	64
19147103	NOT2_FAT10883	NOT2	102
19147104	NOT2_FAT10883	NOT2	11
19147105	NOT2_FAT10883	NOT2	55
19147106	NOT2_FAT10883	NOT2	8
19147107	NOT2_FAT10883	NOT2	78
19147108	NOT2_FAT10883	NOT2	8
19147109	NOT2_FAT10883	NOT2	76
19147110	NOT2_FAT10883	NOT2	103
19147111	NOT2_FAT10883	NOT2	164
19147112	NOT2_FAT10883	NOT2	214
19147113	NOT2_FAT10883	NOT2	211
19147114	NOT2_FAT10883	NOT2	115
19147115	NOT2_FAT10883	NOT2	278
19147116	NOT2_FAT10883	NOT2	223
19147117	NOT2_FAT10883	NOT2	76
19147118	NOT2_FAT10883	NOT2	103
19147119	NOT2_FAT10883	NOT2	164
19147120	NOT2_FAT10883	NOT2	76
19147121	NOT2_FAT10883	NOT2	164
19147122	NOT2_FAT10883	NOT2	76
19147123	NOT2_FAT10883	NOT2	164
19147124	NOT2_FAT10883	NOT2	153
19147125	NOT2_FAT10883	NOT2	153
19147126	NOT2_FAT10883	NOT2	192
19147127	NOT2_FAT10883	NOT2	148
19147128	NOT2_FAT10883	NOT2	49
19147129	NOT2_FAT10883	NOT2	113
19147130	NOT2_FAT10883	NOT2	120
19147131	NOT2_FAT10883	NOT2	109
19147132	NOT2_FAT10883	NOT2	161
19147133	NOT2_FAT10883	NOT2	77
19147134	NOT2_FAT10883	NOT2	58
19147135	NOT2_FAT10883	NOT2	50
19147136	NOT2_FAT10883	NOT2	89
19147137	NOT2_FAT10883	NOT2	88
19147138	NOT2_FAT10883	NOT2	126
19147139	NOT2_FAT10883	NOT2	46
19147140	NOT2_FAT10883	NOT2	84
19147141	NOT2_FAT10883	NOT2	107
19147142	NOT2_FAT10883	NOT2	161
19147143	NOT2_FAT10883	NOT2	198
19147144	NOT2_FAT10883	NOT2	181
19147145	NOT2_FAT10883	NOT2	31
19147146	NOT2_FAT10883	NOT2	49
19147147	NOT2_FAT10883	NOT2	113
19147148	NOT2_FAT10883	NOT2	120
19147149	NOT2_FAT10883	NOT2	109
19147150	NOT2_FAT10883	NOT2	148
19147151	NOT2_FAT10883	NOT2	192
19147152	NOT2_FAT10883	NOT2	88
19147153	NOT2_FAT10883	NOT2	126
19147154	NOT2_FAT10883	NOT2	46
19147155	NOT2_FAT10883	NOT2	84
19147156	NOT2_FAT10883	NOT2	89
19147157	NOT2_FAT10883	NOT2	77
19147158	NOT2_FAT10883	NOT2	50
19147159	NOT2_FAT10883	NOT2	161
19147160	NOT2_FAT10883	NOT2	181
19147161	NOT2_FAT10883	NOT2	31
19147162	NOT2_FAT10883	NOT2	113
19147163	NOT2_FAT10883	NOT2	120
19147164	NOT2_FAT10883	NOT2	109
19147165	NOT2_FAT10883	NOT2	161
19147166	NOT2_FAT10883	NOT2	181
19147167	NOT2_FAT10883	NOT2	109
19147168	NOT2_FAT10883	NOT2	126
19147169	NOT2_FAT10883	NOT2	50
19147170	NOT2_FAT10883	NOT2	161
19147171	NOT2_FAT10883	NOT2	198
19147172	NOT2_FAT10883	NOT2	198
19147173	NOT2_FAT10883	NOT2	136
19147174	NOT2_FAT10883	NOT2	84
19147175	NOT2_FAT10883	NOT2	164
19147176	NOT2_FAT10883	NOT2	110
19147177	NOT2_FAT10883	NOT2	80
19147178	NOT2_FAT10883	NOT2	68
19147179	NOT2_FAT10883	NOT2	11
19147180	NOT2_FAT10883	NOT2	80
19147181	NOT2_FAT10883	NOT2	115
19147182	NOT2_FAT10883	NOT2	150
19147183	NOT2_FAT10883	NOT2	46
19147184	NOT2_FAT10883	NOT2	123
19147185	NOT2_FAT10883	NOT2	230
19147186	NOT2_FAT10883	NOT2	27
19147187	NOT2_FAT10883	NOT2	70
19147188	NOT2_FAT10883	NOT2	70
19147189	NOT2_FAT10883	NOT2	70
19147190	NOT2_FAT10883	NOT2	31
19147191	NOT2_FAT10883	NOT2	100
19147192	NOT2_FAT10883	NOT2	30
19147193	NOT2_FAT10883	NOT2	138
19147194	NOT2_FAT10883	NOT2	92
19147195	NOT2_FAT10883	NOT2	59
19147196	NOT2_FAT10883	NOT2	43
19147197	NOT2_FAT10883	NOT2	53
19147198	NOT2_FAT10883	NOT2	71
19147199	NOT2_FAT10883	NOT2	98
19147200	NOT2_FAT10883	NOT2	26
19147201	NOT2_FAT10883	NOT2	178
19147202	NOT2_FAT10883	NOT2	68
19147203	NOT2_FAT10883	NOT2	161
19147204	NOT2_FAT10883	NOT2	142
19147205	NOT2_FAT10883	NOT2	16
19147206	NOT2_FAT10883	NOT2	292
19147207	NOT2_FAT10883	NOT2	39
19147208	NOT2_FAT10883	NOT2	144
19147209	NOT2_FAT10883	NOT2	88
19147210	NOT2_FAT10883	NOT2	129
19147211	NOT2_FAT10883	NOT2	46
19147212	NOT2_FAT10883	NOT2	39
19147213	NOT2_FAT10883	NOT2	39
19147214	NOT2_FAT10883	NOT2	88
19147215	NOT2_FAT10883	NOT2	292
19147216	NOT2_FAT10883	NOT2	39
19147217	NOT2_FAT10883	NOT2	144
19147218	NOT2_FAT10883	NOT2	88
19147219	NOT2_FAT10883	NOT2	94
19147220	NOT2_FAT10883	NOT2	163
19147221	NOT2_FAT10883	NOT2	341
19147222	NOT2_FAT10883	NOT2	39
19147223	NOT2_FAT10883	NOT2	181
19147224	NOT2_FAT10883	NOT2	93
19147225	NOT2_FAT10883	NOT2	229
19147226	NOT2_FAT10883	NOT2	91
19147227	NOT2_FAT10883	NOT2	181
19147228	NOT2_FAT10883	NOT2	93
19147229	NOT2_FAT10883	NOT2	39
19147230	NOT2_FAT10883	NOT2	229
19147231	NOT2_FAT10883	NOT2	91
19147232	NOT2_FAT10883	NOT2	93
19147233	NOT2_FAT10883	NOT2	181
19147234	NOT2_FAT10883	NOT2	39
19147235	NOT2_FAT10883	NOT2	229
19147236	NOT2_FAT10883	NOT2	91
19147237	NOT2_FAT10883	NOT2	39
19147238	NOT2_FAT10883	NOT2	93
19147239	NOT2_FAT10883	NOT2	229
19147240	NOT2_FAT10883	NOT2	77
19147241	NOT2_FAT10883	NOT2	181
19147242	NOT2_FAT10883	NOT2	227
19147243	NOT2_FAT10883	NOT2	193
19147244	NOT2_FAT10883	NOT2	65
19147245	NOT2_FAT10883	NOT2	22
19147246	NOT2_FAT10883	NOT2	227
19147247	NOT2_FAT10883	NOT2	336
19147248	NOT2_FAT10883	NOT2	227
19147249	NOT2_FAT10883	NOT2	227
19147250	NOT2_FAT10883	NOT2	227
19147251	NOT2_FAT10883	NOT2	193
19147252	NOT2_FAT10883	NOT2	65
19147253	NOT2_FAT10883	NOT2	22
19147254	NOT2_FAT10883	NOT2	227
19147255	NOT2_FAT10883	NOT2	193
19147256	NOT2_FAT10883	NOT2	65
19147257	NOT2_FAT10883	NOT2	227
19147258	NOT2_FAT10883	NOT2	144
19147259	NOT2_FAT10883	NOT2	81
19147260	NOT2_FAT10883	NOT2	32
19147261	NOT2_FAT10883	NOT2	152
19147262	NOT2_FAT10883	NOT2	74
19147263	NOT2_FAT10883	NOT2	161
19147264	NOT2_FAT10883	NOT2	49
19147265	NOT2_FAT10883	NOT2	171
19147266	NOT2_FAT10883	NOT2	225
19147267	NOT2_FAT10883	NOT2	124
19147268	NOT2_FAT10883	NOT2	170
19147269	NOT2_FAT10883	NOT2	237
19147270	NOT2_FAT10883	NOT2	63
19147271	NOT2_FAT10883	NOT2	103
19147272	NOT2_FAT10883	NOT2	214
19147273	NOT2_FAT10883	NOT2	50
19147274	NOT2_FAT10883	NOT2	93
19147275	NOT2_FAT10883	NOT2	46
19147276	NOT2_FAT10883	NOT2	223
19147277	NOT2_FAT10883	NOT2	187
19147278	NOT2_FAT10883	NOT2	121
19147279	NOT2_FAT10883	NOT2	78
19147280	NOT2_FAT10883	NOT2	46
19147281	NOT2_FAT10883	NOT2	56
19147282	NOT2_FAT10883	NOT2	158
19147283	NOT2_FAT10883	NOT2	144
19147284	NOT2_FAT10883	NOT2	152
19147285	NOT2_FAT10883	NOT2	161
19147286	NOT2_FAT10883	NOT2	103
19147287	NOT2_FAT10883	NOT2	214
19147288	NOT2_FAT10883	NOT2	93
19147289	NOT2_FAT10883	NOT2	223
19147290	NOT2_FAT10883	NOT2	187
19147291	NOT2_FAT10883	NOT2	121
19147292	NOT2_FAT10883	NOT2	46
19147293	NOT2_FAT10883	NOT2	56
19147294	NOT2_FAT10883	NOT2	158
19147295	NOT2_FAT10883	NOT2	32
19147296	NOT2_FAT10883	NOT2	152
19147297	NOT2_FAT10883	NOT2	74
19147298	NOT2_FAT10883	NOT2	49
19147299	NOT2_FAT10883	NOT2	171
19147300	NOT2_FAT10883	NOT2	225
19147301	NOT2_FAT10883	NOT2	237
19147302	NOT2_FAT10883	NOT2	63
19147303	NOT2_FAT10883	NOT2	50
19147304	NOT2_FAT10883	NOT2	46
19147305	NOT2_FAT10883	NOT2	121
19147306	NOT2_FAT10883	NOT2	78
19147307	NOT2_FAT10883	NOT2	144
19147308	NOT2_FAT10883	NOT2	152
19147309	NOT2_FAT10883	NOT2	74
19147310	NOT2_FAT10883	NOT2	32
19147311	NOT2_FAT10883	NOT2	81
19147312	NOT2_FAT10883	NOT2	161
19147313	NOT2_FAT10883	NOT2	49
19147314	NOT2_FAT10883	NOT2	171
19147315	NOT2_FAT10883	NOT2	225
19147316	NOT2_FAT10883	NOT2	124
19147317	NOT2_FAT10883	NOT2	170
19147318	NOT2_FAT10883	NOT2	103
19147319	NOT2_FAT10883	NOT2	214
19147320	NOT2_FAT10883	NOT2	93
19147321	NOT2_FAT10883	NOT2	223
19147322	NOT2_FAT10883	NOT2	187
19147323	NOT2_FAT10883	NOT2	46
19147324	NOT2_FAT10883	NOT2	56
19147325	NOT2_FAT10883	NOT2	158
19147326	NOT2_FAT10883	NOT2	144
19147327	NOT2_FAT10883	NOT2	152
19147328	NOT2_FAT10883	NOT2	74
19147329	NOT2_FAT10883	NOT2	32
19147330	NOT2_FAT10883	NOT2	81
19147331	NOT2_FAT10883	NOT2	161
19147332	NOT2_FAT10883	NOT2	49
19147333	NOT2_FAT10883	NOT2	171
19147334	NOT2_FAT10883	NOT2	225
19147335	NOT2_FAT10883	NOT2	124
19147336	NOT2_FAT10883	NOT2	170
19147337	NOT2_FAT10883	NOT2	237
19147338	NOT2_FAT10883	NOT2	103
19147339	NOT2_FAT10883	NOT2	214
19147340	NOT2_FAT10883	NOT2	50
19147341	NOT2_FAT10883	NOT2	93
19147342	NOT2_FAT10883	NOT2	223
19147343	NOT2_FAT10883	NOT2	187
19147344	NOT2_FAT10883	NOT2	121
19147345	NOT2_FAT10883	NOT2	78
19147346	NOT2_FAT10883	NOT2	46
19147347	NOT2_FAT10883	NOT2	56
19147348	NOT2_FAT10883	NOT2	158
19147349	NOT2_FAT10883	NOT2	74
19147350	NOT2_FAT10883	NOT2	32
19147351	NOT2_FAT10883	NOT2	81
19147352	NOT2_FAT10883	NOT2	49
19147353	NOT2_FAT10883	NOT2	171
19147354	NOT2_FAT10883	NOT2	225
19147355	NOT2_FAT10883	NOT2	124
19147356	NOT2_FAT10883	NOT2	170
19147357	NOT2_FAT10883	NOT2	237
19147358	NOT2_FAT10883	NOT2	63
19147359	NOT2_FAT10883	NOT2	50
19147360	NOT2_FAT10883	NOT2	46
19147361	NOT2_FAT10883	NOT2	121
19147362	NOT2_FAT10883	NOT2	78
19147363	NOT2_FAT10883	NOT2	74
19147364	NOT2_FAT10883	NOT2	81
19147365	NOT2_FAT10883	NOT2	49
19147366	NOT2_FAT10883	NOT2	225
19147367	NOT2_FAT10883	NOT2	124
19147368	NOT2_FAT10883	NOT2	170
19147369	NOT2_FAT10883	NOT2	63
19147370	NOT2_FAT10883	NOT2	46
19147371	NOT2_FAT10883	NOT2	78
19147372	NOT2_FAT10883	NOT2	144
19147373	NOT2_FAT10883	NOT2	32
19147374	NOT2_FAT10883	NOT2	152
19147375	NOT2_FAT10883	NOT2	81
19147376	NOT2_FAT10883	NOT2	161
19147377	NOT2_FAT10883	NOT2	171
19147378	NOT2_FAT10883	NOT2	124
19147379	NOT2_FAT10883	NOT2	170
19147380	NOT2_FAT10883	NOT2	237
19147381	NOT2_FAT10883	NOT2	63
19147382	NOT2_FAT10883	NOT2	103
19147383	NOT2_FAT10883	NOT2	214
19147384	NOT2_FAT10883	NOT2	50
19147385	NOT2_FAT10883	NOT2	93
19147386	NOT2_FAT10883	NOT2	46
19147387	NOT2_FAT10883	NOT2	223
19147388	NOT2_FAT10883	NOT2	187
19147389	NOT2_FAT10883	NOT2	78
19147390	NOT2_FAT10883	NOT2	46
19147391	NOT2_FAT10883	NOT2	56
19147392	NOT2_FAT10883	NOT2	158
19147393	NOT2_FAT10883	NOT2	237
19147394	NOT2_FAT10883	NOT2	63
19147395	NOT2_FAT10883	NOT2	50
19147396	NOT2_FAT10883	NOT2	46
19147397	NOT2_FAT10883	NOT2	121
19147398	NOT2_FAT10883	NOT2	163
19147399	NOT2_FAT10883	NOT2	201
19147400	NOT2_FAT10883	NOT2	62
19147401	NOT2_FAT10883	NOT2	59
19147402	NOT2_FAT10883	NOT2	110
19147403	NOT2_FAT10883	NOT2	115
19147404	NOT2_FAT10883	NOT2	72
19147405	NOT2_FAT10883	NOT2	104
19147406	NOT2_FAT10883	NOT2	35
19147407	NOT2_FAT10883	NOT2	64
19147408	NOT2_FAT10883	NOT2	145
19147409	NOT2_FAT10883	NOT2	72
19147410	NOT2_FAT10883	NOT2	147
19147411	NOT2_FAT10883	NOT2	82
19147412	NOT2_FAT10883	NOT2	111
19147413	NOT2_FAT10883	NOT2	86
19147414	NOT2_FAT10883	NOT2	54
19147415	NOT2_FAT10883	NOT2	64
19147416	NOT2_FAT10883	NOT2	134
19147417	NOT2_FAT10883	NOT2	96
19147418	NOT2_FAT10883	NOT2	135
19147419	NOT2_FAT10883	NOT2	47
19147420	NOT2_FAT10883	NOT2	103
19147421	NOT2_FAT10883	NOT2	46
19147422	NOT2_FAT10883	NOT2	29
19147423	NOT2_FAT10883	NOT2	81
19147424	NOT2_FAT10883	NOT2	41
19147425	NOT2_FAT10883	NOT2	114
19147426	NOT2_FAT10883	NOT2	82
19147427	NOT2_FAT10883	NOT2	35
19147428	NOT2_FAT10883	NOT2	115
19147429	NOT2_FAT10883	NOT2	147
19147430	NOT2_FAT10883	NOT2	72
19147431	NOT2_FAT10883	NOT2	96
19147432	NOT2_FAT10883	NOT2	110
19147433	NOT2_FAT10883	NOT2	111
19147434	NOT2_FAT10883	NOT2	72
19147435	NOT2_FAT10883	NOT2	145
19147436	NOT2_FAT10883	NOT2	72
19147437	NOT2_FAT10883	NOT2	117
19147438	NOT2_FAT10883	NOT2	7
19147439	NOT2_FAT10883	NOT2	120
19147440	NOT2_FAT10883	NOT2	111
19147441	NOT2_FAT10883	NOT2	180
19147442	NOT2_FAT10883	NOT2	63
19147443	NOT2_FAT10883	NOT2	178
19147444	NOT2_FAT10883	NOT2	51
19147445	NOT2_FAT10883	NOT2	100
19147446	NOT2_FAT10883	NOT2	79
19147447	NOT2_FAT10883	NOT2	177
19147448	NOT2_FAT10883	NOT2	60
19147449	NOT2_FAT10883	NOT2	186
19147450	NOT2_FAT10883	NOT2	58
19147451	NOT2_FAT10883	NOT2	79
19147452	NOT2_FAT10883	NOT2	114
19147453	NOT2_FAT10883	NOT2	158
19147454	NOT2_FAT10883	NOT2	84
19147455	NOT2_FAT10883	NOT2	93
19147456	NOT2_FAT10883	NOT2	125
19147457	NOT2_FAT10883	NOT2	138
19147458	NOT2_FAT10883	NOT2	74
19147459	NOT2_FAT10883	NOT2	115
19147460	NOT2_FAT10883	NOT2	83
19147461	NOT2_FAT10883	NOT2	57
19147462	NOT2_FAT10883	NOT2	101
19147463	NOT2_FAT10883	NOT2	101
19147464	NOT2_FAT10883	NOT2	72
19147465	NOT2_FAT10883	NOT2	117
19147466	NOT2_FAT10883	NOT2	7
19147467	NOT2_FAT10883	NOT2	120
19147468	NOT2_FAT10883	NOT2	111
19147469	NOT2_FAT10883	NOT2	180
19147470	NOT2_FAT10883	NOT2	63
19147471	NOT2_FAT10883	NOT2	178
19147472	NOT2_FAT10883	NOT2	51
19147473	NOT2_FAT10883	NOT2	100
19147474	NOT2_FAT10883	NOT2	79
19147475	NOT2_FAT10883	NOT2	177
19147476	NOT2_FAT10883	NOT2	60
19147477	NOT2_FAT10883	NOT2	186
19147478	NOT2_FAT10883	NOT2	58
19147479	NOT2_FAT10883	NOT2	79
19147480	NOT2_FAT10883	NOT2	114
19147481	NOT2_FAT10883	NOT2	158
19147482	NOT2_FAT10883	NOT2	84
19147483	NOT2_FAT10883	NOT2	93
19147484	NOT2_FAT10883	NOT2	125
19147485	NOT2_FAT10883	NOT2	138
19147486	NOT2_FAT10883	NOT2	74
19147487	NOT2_FAT10883	NOT2	115
19147488	NOT2_FAT10883	NOT2	83
19147489	NOT2_FAT10883	NOT2	57
19147490	NOT2_FAT10883	NOT2	101
19147491	NOT2_FAT10883	NOT2	101
19147492	NOT2_FAT10883	NOT2	180
19147493	NOT2_FAT10883	NOT2	104
19147494	NOT2_FAT10883	NOT2	31
19147495	NOT2_FAT10883	NOT2	141
19147496	NOT2_FAT10883	NOT2	104
19147497	NOT2_FAT10883	NOT2	31
19147498	NOT2_FAT10883	NOT2	141
19147499	NOT2_FAT10883	NOT2	167
19147500	NOT2_FAT10883	NOT2	31
19147501	NOT2_FAT10883	NOT2	141
19147502	NOT2_FAT10883	NOT2	104
19147503	NOT2_FAT10883	NOT2	291
19147504	NOT2_FAT10883	NOT2	199
19147505	NOT2_FAT10883	NOT2	105
19147506	NOT2_FAT10883	NOT2	31
19147507	NOT2_FAT10883	NOT2	104
19147508	NOT2_FAT10883	NOT2	142
19147509	NOT2_FAT10883	NOT2	164
19147510	NOT2_FAT10883	NOT2	80
19147511	NOT2_FAT10883	NOT2	158
19147512	NOT2_FAT10883	NOT2	214
19147513	NOT2_FAT10883	NOT2	38
19147514	NOT2_FAT10883	NOT2	119
19147515	NOT2_FAT10883	NOT2	177
19147516	NOT2_FAT10883	NOT2	112
19147517	NOT2_FAT10883	NOT2	74
19147518	NOT2_FAT10883	NOT2	59
19147519	NOT2_FAT10883	NOT2	206
19147520	NOT2_FAT10883	NOT2	142
19147521	NOT2_FAT10883	NOT2	59
19147522	NOT2_FAT10883	NOT2	206
19147523	NOT2_FAT10883	NOT2	142
19147524	NOT2_FAT10883	NOT2	206
19147525	NOT2_FAT10883	NOT2	98
19147526	NOT2_FAT10883	NOT2	164
19147527	NOT2_FAT10883	NOT2	103
19147528	NOT2_FAT10883	NOT2	38
19147529	NOT2_FAT10883	NOT2	185
19147530	NOT2_FAT10883	NOT2	122
19147531	NOT2_FAT10883	NOT2	91
19147532	NOT2_FAT10883	NOT2	108
19147533	NOT2_FAT10883	NOT2	132
19147534	NOT2_FAT10883	NOT2	66
19147535	NOT2_FAT10883	NOT2	40
19147536	NOT2_FAT10883	NOT2	206
19147537	NOT2_FAT10883	NOT2	281
19147538	NOT2_FAT10883	NOT2	185
19147539	NOT2_FAT10883	NOT2	122
19147540	NOT2_FAT10883	NOT2	91
19147541	NOT2_FAT10883	NOT2	108
19147542	NOT2_FAT10883	NOT2	132
19147543	NOT2_FAT10883	NOT2	66
19147544	NOT2_FAT10883	NOT2	40
19147545	NOT2_FAT10883	NOT2	206
19147546	NOT2_FAT10883	NOT2	281
19147547	NOT2_FAT10883	NOT2	185
19147548	NOT2_FAT10883	NOT2	122
19147549	NOT2_FAT10883	NOT2	91
19147550	NOT2_FAT10883	NOT2	108
19147551	NOT2_FAT10883	NOT2	132
19147552	NOT2_FAT10883	NOT2	66
19147553	NOT2_FAT10883	NOT2	40
19147554	NOT2_FAT10883	NOT2	206
19147555	NOT2_FAT10883	NOT2	281
19147556	NOT2_FAT10883	NOT2	185
19147557	NOT2_FAT10883	NOT2	122
19147558	NOT2_FAT10883	NOT2	91
19147559	NOT2_FAT10883	NOT2	108
19147560	NOT2_FAT10883	NOT2	132
19147561	NOT2_FAT10883	NOT2	66
19147562	NOT2_FAT10883	NOT2	40
19147563	NOT2_FAT10883	NOT2	206
19147564	NOT2_FAT10883	NOT2	185
19147565	NOT2_FAT10883	NOT2	122
19147566	NOT2_FAT10883	NOT2	91
19147567	NOT2_FAT10883	NOT2	108
19147568	NOT2_FAT10883	NOT2	132
19147569	NOT2_FAT10883	NOT2	66
19147570	NOT2_FAT10883	NOT2	40
19147571	NOT2_FAT10883	NOT2	206
19147572	NOT2_FAT10883	NOT2	281
19147573	NOT2_FAT10883	NOT2	185
19147574	NOT2_FAT10883	NOT2	122
19147575	NOT2_FAT10883	NOT2	91
19147576	NOT2_FAT10883	NOT2	108
19147577	NOT2_FAT10883	NOT2	132
19147578	NOT2_FAT10883	NOT2	66
19147579	NOT2_FAT10883	NOT2	40
19147580	NOT2_FAT10883	NOT2	206
19147581	NOT2_FAT10883	NOT2	298
19147582	NOT2_FAT10883	NOT2	144
19147583	NOT2_FAT10883	NOT2	124
19147584	NOT2_FAT10883	NOT2	129
19147585	NOT2_FAT10883	NOT2	129
19147586	NOT2_FAT10883	NOT2	118
19147587	NOT2_FAT10883	NOT2	94
19147588	NOT2_FAT10883	NOT2	126
19147589	NOT2_FAT10883	NOT2	109
19147590	NOT2_FAT10883	NOT2	154
19147591	NOT2_FAT10883	NOT2	94
19147592	NOT2_FAT10883	NOT2	79
19147593	NOT2_FAT10883	NOT2	136
19147594	NOT2_FAT10883	NOT2	224
19147595	NOT2_FAT10883	NOT2	62
19147596	NOT2_FAT10883	NOT2	86
19147597	NOT2_FAT10883	NOT2	64
19147598	NOT2_FAT10883	NOT2	66
19147599	NOT2_FAT10883	NOT2	175
19147600	NOT2_FAT10883	NOT2	56
19147601	NOT2_FAT10883	NOT2	29
19147602	NOT2_FAT10883	NOT2	38
19147603	NOT2_FAT10883	NOT2	104
19147604	NOT2_FAT10883	NOT2	103
19147605	NOT2_FAT10883	NOT2	108
19147606	NOT2_FAT10883	NOT2	152
19147607	NOT2_FAT10883	NOT2	79
19147608	NOT2_FAT10883	NOT2	136
19147609	NOT2_FAT10883	NOT2	224
19147610	NOT2_FAT10883	NOT2	64
19147611	NOT2_FAT10883	NOT2	86
19147612	NOT2_FAT10883	NOT2	56
19147613	NOT2_FAT10883	NOT2	62
19147614	NOT2_FAT10883	NOT2	66
19147615	NOT2_FAT10883	NOT2	175
19147616	NOT2_FAT10883	NOT2	29
19147617	NOT2_FAT10883	NOT2	104
19147618	NOT2_FAT10883	NOT2	38
19147619	NOT2_FAT10883	NOT2	103
19147620	NOT2_FAT10883	NOT2	108
19147621	NOT2_FAT10883	NOT2	152
19147622	NOT2_FAT10883	NOT2	62
19147623	NOT2_FAT10883	NOT2	38
19147624	NOT2_FAT10883	NOT2	264
19147625	NOT2_FAT10883	NOT2	177
19147626	NOT2_FAT10883	NOT2	155
19147627	NOT2_FAT10883	NOT2	82
19147628	NOT2_FAT10883	NOT2	197
19147629	NOT2_FAT10883	NOT2	151
19147630	NOT2_FAT10883	NOT2	101
19147631	NOT2_FAT10883	NOT2	94
19147632	NOT2_FAT10883	NOT2	137
19147633	NOT2_FAT10883	NOT2	54
19147634	NOT2_FAT10883	NOT2	167
19147635	NOT2_FAT10883	NOT2	58
19147636	NOT2_FAT10883	NOT2	118
19147637	NOT2_FAT10883	NOT2	47
19147638	NOT2_FAT10883	NOT2	75
19147639	NOT2_FAT10883	NOT2	171
19147640	NOT2_FAT10883	NOT2	168
19147641	NOT2_FAT10883	NOT2	78
19147642	NOT2_FAT10883	NOT2	141
19147643	NOT2_FAT10883	NOT2	126
19147644	NOT2_FAT10883	NOT2	51
19147645	NOT2_FAT10883	NOT2	93
19147646	NOT2_FAT10883	NOT2	54
19147647	NOT2_FAT10883	NOT2	101
19147648	NOT2_FAT10883	NOT2	137
19147649	NOT2_FAT10883	NOT2	61
19147650	NOT2_FAT10883	NOT2	117
19147651	NOT2_FAT10883	NOT2	137
19147652	NOT2_FAT10883	NOT2	184
19147653	NOT2_FAT10883	NOT2	131
19147654	NOT2_FAT10883	NOT2	107
19147655	NOT2_FAT10883	NOT2	80
19147656	NOT2_FAT10883	NOT2	113
19147657	NOT2_FAT10883	NOT2	145
19147658	NOT2_FAT10883	NOT2	93
19147659	NOT2_FAT10883	NOT2	161
19147660	NOT2_FAT10883	NOT2	311
19147661	NOT2_FAT10883	NOT2	159
19147662	NOT2_FAT10883	NOT2	141
19147663	NOT2_FAT10883	NOT2	94
19147664	NOT2_FAT10883	NOT2	264
19147665	NOT2_FAT10883	NOT2	151
19147666	NOT2_FAT10883	NOT2	197
19147667	NOT2_FAT10883	NOT2	177
19147668	NOT2_FAT10883	NOT2	82
19147669	NOT2_FAT10883	NOT2	155
19147670	NOT2_FAT10883	NOT2	101
19147671	NOT2_FAT10883	NOT2	137
19147672	NOT2_FAT10883	NOT2	54
19147673	NOT2_FAT10883	NOT2	167
19147674	NOT2_FAT10883	NOT2	58
19147675	NOT2_FAT10883	NOT2	118
19147676	NOT2_FAT10883	NOT2	47
19147677	NOT2_FAT10883	NOT2	75
19147678	NOT2_FAT10883	NOT2	171
19147679	NOT2_FAT10883	NOT2	168
19147680	NOT2_FAT10883	NOT2	78
19147681	NOT2_FAT10883	NOT2	141
19147682	NOT2_FAT10883	NOT2	126
19147683	NOT2_FAT10883	NOT2	51
19147684	NOT2_FAT10883	NOT2	93
19147685	NOT2_FAT10883	NOT2	54
19147686	NOT2_FAT10883	NOT2	101
19147687	NOT2_FAT10883	NOT2	137
19147688	NOT2_FAT10883	NOT2	61
19147689	NOT2_FAT10883	NOT2	137
19147690	NOT2_FAT10883	NOT2	184
19147691	NOT2_FAT10883	NOT2	131
19147692	NOT2_FAT10883	NOT2	107
19147693	NOT2_FAT10883	NOT2	80
19147694	NOT2_FAT10883	NOT2	113
19147695	NOT2_FAT10883	NOT2	145
19147696	NOT2_FAT10883	NOT2	93
19147697	NOT2_FAT10883	NOT2	161
19147698	NOT2_FAT10883	NOT2	311
19147699	NOT2_FAT10883	NOT2	159
19147700	NOT2_FAT10883	NOT2	141
19147701	NOT2_FAT10883	NOT2	117
19147702	NOT2_FAT10883	NOT2	162
19147703	NOT2_FAT10883	NOT2	94
19147704	NOT2_FAT10883	NOT2	264
19147705	NOT2_FAT10883	NOT2	151
19147706	NOT2_FAT10883	NOT2	197
19147707	NOT2_FAT10883	NOT2	177
19147708	NOT2_FAT10883	NOT2	82
19147709	NOT2_FAT10883	NOT2	155
19147710	NOT2_FAT10883	NOT2	101
19147711	NOT2_FAT10883	NOT2	137
19147712	NOT2_FAT10883	NOT2	54
19147713	NOT2_FAT10883	NOT2	167
19147714	NOT2_FAT10883	NOT2	58
19147715	NOT2_FAT10883	NOT2	118
19147716	NOT2_FAT10883	NOT2	47
19147717	NOT2_FAT10883	NOT2	75
19147718	NOT2_FAT10883	NOT2	171
19147719	NOT2_FAT10883	NOT2	168
19147720	NOT2_FAT10883	NOT2	78
19147721	NOT2_FAT10883	NOT2	141
19147722	NOT2_FAT10883	NOT2	126
19147723	NOT2_FAT10883	NOT2	51
19147724	NOT2_FAT10883	NOT2	93
19147725	NOT2_FAT10883	NOT2	54
19147726	NOT2_FAT10883	NOT2	101
19147727	NOT2_FAT10883	NOT2	137
19147728	NOT2_FAT10883	NOT2	61
19147729	NOT2_FAT10883	NOT2	137
19147730	NOT2_FAT10883	NOT2	184
19147731	NOT2_FAT10883	NOT2	131
19147732	NOT2_FAT10883	NOT2	107
19147733	NOT2_FAT10883	NOT2	80
19147734	NOT2_FAT10883	NOT2	113
19147735	NOT2_FAT10883	NOT2	145
19147736	NOT2_FAT10883	NOT2	93
19147737	NOT2_FAT10883	NOT2	161
19147738	NOT2_FAT10883	NOT2	311
19147739	NOT2_FAT10883	NOT2	159
19147740	NOT2_FAT10883	NOT2	141
19147741	NOT2_FAT10883	NOT2	197
19147742	NOT2_FAT10883	NOT2	162
19147743	NOT2_FAT10883	NOT2	117
19147744	NOT2_FAT10883	NOT2	162
19147745	NOT2_FAT10883	NOT2	75
19147746	NOT2_FAT10883	NOT2	25
19147747	NOT2_FAT10883	NOT2	94
19147748	NOT2_FAT10883	NOT2	58
19147749	NOT2_FAT10883	NOT2	47
19147750	NOT2_FAT10883	NOT2	51
19147751	NOT2_FAT10883	NOT2	118
19147752	NOT2_FAT10883	NOT2	126
19147753	NOT2_FAT10883	NOT2	61
19147754	NOT2_FAT10883	NOT2	264
19147755	NOT2_FAT10883	NOT2	151
19147756	NOT2_FAT10883	NOT2	197
19147757	NOT2_FAT10883	NOT2	101
19147758	NOT2_FAT10883	NOT2	177
19147759	NOT2_FAT10883	NOT2	167
19147760	NOT2_FAT10883	NOT2	171
19147761	NOT2_FAT10883	NOT2	141
19147762	NOT2_FAT10883	NOT2	155
19147763	NOT2_FAT10883	NOT2	137
19147764	NOT2_FAT10883	NOT2	168
19147765	NOT2_FAT10883	NOT2	78
19147766	NOT2_FAT10883	NOT2	101
19147767	NOT2_FAT10883	NOT2	54
19147768	NOT2_FAT10883	NOT2	93
19147769	NOT2_FAT10883	NOT2	137
19147770	NOT2_FAT10883	NOT2	82
19147771	NOT2_FAT10883	NOT2	54
19147772	NOT2_FAT10883	NOT2	75
19147773	NOT2_FAT10883	NOT2	117
19147774	NOT2_FAT10883	NOT2	137
19147775	NOT2_FAT10883	NOT2	184
19147776	NOT2_FAT10883	NOT2	131
19147777	NOT2_FAT10883	NOT2	107
19147778	NOT2_FAT10883	NOT2	80
19147779	NOT2_FAT10883	NOT2	113
19147780	NOT2_FAT10883	NOT2	145
19147781	NOT2_FAT10883	NOT2	93
19147782	NOT2_FAT10883	NOT2	161
19147783	NOT2_FAT10883	NOT2	311
19147784	NOT2_FAT10883	NOT2	159
19147785	NOT2_FAT10883	NOT2	141
19147786	NOT2_FAT10883	NOT2	94
19147787	NOT2_FAT10883	NOT2	58
19147788	NOT2_FAT10883	NOT2	47
19147789	NOT2_FAT10883	NOT2	51
19147790	NOT2_FAT10883	NOT2	118
19147791	NOT2_FAT10883	NOT2	126
19147792	NOT2_FAT10883	NOT2	61
19147793	NOT2_FAT10883	NOT2	264
19147794	NOT2_FAT10883	NOT2	151
19147795	NOT2_FAT10883	NOT2	197
19147796	NOT2_FAT10883	NOT2	101
19147797	NOT2_FAT10883	NOT2	177
19147798	NOT2_FAT10883	NOT2	167
19147799	NOT2_FAT10883	NOT2	171
19147800	NOT2_FAT10883	NOT2	141
19147801	NOT2_FAT10883	NOT2	155
19147802	NOT2_FAT10883	NOT2	137
19147803	NOT2_FAT10883	NOT2	168
19147804	NOT2_FAT10883	NOT2	78
19147805	NOT2_FAT10883	NOT2	101
19147806	NOT2_FAT10883	NOT2	54
19147807	NOT2_FAT10883	NOT2	93
19147808	NOT2_FAT10883	NOT2	137
19147809	NOT2_FAT10883	NOT2	82
19147810	NOT2_FAT10883	NOT2	54
19147811	NOT2_FAT10883	NOT2	75
19147812	NOT2_FAT10883	NOT2	137
19147813	NOT2_FAT10883	NOT2	184
19147814	NOT2_FAT10883	NOT2	131
19147815	NOT2_FAT10883	NOT2	107
19147816	NOT2_FAT10883	NOT2	80
19147817	NOT2_FAT10883	NOT2	113
19147818	NOT2_FAT10883	NOT2	145
19147819	NOT2_FAT10883	NOT2	93
19147820	NOT2_FAT10883	NOT2	161
19147821	NOT2_FAT10883	NOT2	311
19147822	NOT2_FAT10883	NOT2	159
19147823	NOT2_FAT10883	NOT2	141
19147824	NOT2_FAT10883	NOT2	101
19147825	NOT2_FAT10883	NOT2	137
19147826	NOT2_FAT10883	NOT2	117
19147827	NOT2_FAT10883	NOT2	162
19147828	NOT2_FAT10883	NOT2	75
19147829	NOT2_FAT10883	NOT2	80
19147830	NOT2_FAT10883	NOT2	25
19147831	NOT2_FAT10883	NOT2	117
19147832	NOT2_FAT10883	NOT2	29
19147833	NOT2_FAT10883	NOT2	131
19147834	NOT2_FAT10883	NOT2	162
19147835	NOT2_FAT10883	NOT2	131
19147836	NOT2_FAT10883	NOT2	45
19147837	NOT2_FAT10883	NOT2	155
19147838	NOT2_FAT10883	NOT2	141
19147839	NOT2_FAT10883	NOT2	54
19147840	NOT2_FAT10883	NOT2	21
19147841	NOT2_FAT10883	NOT2	95
19147842	NOT2_FAT10883	NOT2	84
19147843	NOT2_FAT10883	NOT2	47
19147844	NOT2_FAT10883	NOT2	130
19147845	NOT2_FAT10883	NOT2	63
19147846	NOT2_FAT10883	NOT2	127
19147847	NOT2_FAT10883	NOT2	147
19147848	NOT2_FAT10883	NOT2	26
19147849	NOT2_FAT10883	NOT2	51
19147850	NOT2_FAT10883	NOT2	75
19147851	NOT2_FAT10883	NOT2	149
19147852	NOT2_FAT10883	NOT2	54
19147853	NOT2_FAT10883	NOT2	132
19147854	NOT2_FAT10883	NOT2	34
19147855	NOT2_FAT10883	NOT2	77
19147856	NOT2_FAT10883	NOT2	92
19147857	NOT2_FAT10883	NOT2	83
19147858	NOT2_FAT10883	NOT2	125
19147859	NOT2_FAT10883	NOT2	83
19147860	NOT2_FAT10883	NOT2	84
19147861	NOT2_FAT10883	NOT2	78
19147862	NOT2_FAT10883	NOT2	37
19147863	NOT2_FAT10883	NOT2	24
19147864	NOT2_FAT10883	NOT2	43
19147865	NOT2_FAT10883	NOT2	89
19147866	NOT2_FAT10883	NOT2	29
19147867	NOT2_FAT10883	NOT2	26
19147868	NOT2_FAT10883	NOT2	13
19147869	NOT2_FAT10883	NOT2	75
19147870	NOT2_FAT10883	NOT2	59
19147871	NOT2_FAT10883	NOT2	73
19147872	NOT2_FAT10883	NOT2	37
19147873	NOT2_FAT10883	NOT2	60
19147874	NOT2_FAT10883	NOT2	56
19147875	NOT2_FAT10883	NOT2	111
19147876	NOT2_FAT10883	NOT2	57
19147877	NOT2_FAT10883	NOT2	24
19147878	NOT2_FAT10883	NOT2	78
19147879	NOT2_FAT10883	NOT2	58
19147880	NOT2_FAT10883	NOT2	109
19147881	NOT2_FAT10883	NOT2	98
19147882	NOT2_FAT10883	NOT2	208
19147883	NOT2_FAT10883	NOT2	60
19147884	NOT2_FAT10883	NOT2	142
19147885	NOT2_FAT10883	NOT2	27
19147886	NOT2_FAT10883	NOT2	109
19147887	NOT2_FAT10883	NOT2	24
19147888	NOT2_FAT10883	NOT2	78
19147889	NOT2_FAT10883	NOT2	29
19147890	NOT2_FAT10883	NOT2	83
19147891	NOT2_FAT10883	NOT2	45
19147892	NOT2_FAT10883	NOT2	149
19147893	NOT2_FAT10883	NOT2	37
19147894	NOT2_FAT10883	NOT2	54
19147895	NOT2_FAT10883	NOT2	132
19147896	NOT2_FAT10883	NOT2	141
19147897	NOT2_FAT10883	NOT2	13
19147898	NOT2_FAT10883	NOT2	57
19147899	NOT2_FAT10883	NOT2	34
19147900	NOT2_FAT10883	NOT2	77
19147901	NOT2_FAT10883	NOT2	60
19147902	NOT2_FAT10883	NOT2	130
19147903	NOT2_FAT10883	NOT2	54
19147904	NOT2_FAT10883	NOT2	56
19147905	NOT2_FAT10883	NOT2	24
19147906	NOT2_FAT10883	NOT2	89
19147907	NOT2_FAT10883	NOT2	21
19147908	NOT2_FAT10883	NOT2	83
19147909	NOT2_FAT10883	NOT2	95
19147910	NOT2_FAT10883	NOT2	84
19147911	NOT2_FAT10883	NOT2	111
19147912	NOT2_FAT10883	NOT2	37
19147913	NOT2_FAT10883	NOT2	26
19147914	NOT2_FAT10883	NOT2	47
19147915	NOT2_FAT10883	NOT2	127
19147916	NOT2_FAT10883	NOT2	147
19147917	NOT2_FAT10883	NOT2	59
19147918	NOT2_FAT10883	NOT2	155
19147919	NOT2_FAT10883	NOT2	63
19147920	NOT2_FAT10883	NOT2	26
19147921	NOT2_FAT10883	NOT2	92
19147922	NOT2_FAT10883	NOT2	125
19147923	NOT2_FAT10883	NOT2	84
19147924	NOT2_FAT10883	NOT2	73
19147925	NOT2_FAT10883	NOT2	58
19147926	NOT2_FAT10883	NOT2	109
19147927	NOT2_FAT10883	NOT2	98
19147928	NOT2_FAT10883	NOT2	208
19147929	NOT2_FAT10883	NOT2	13
19147930	NOT2_FAT10883	NOT2	60
19147931	NOT2_FAT10883	NOT2	66
19147932	NOT2_FAT10883	NOT2	142
19147933	NOT2_FAT10883	NOT2	39
19147934	NOT2_FAT10883	NOT2	27
19147935	NOT2_FAT10883	NOT2	78
19147936	NOT2_FAT10883	NOT2	29
19147937	NOT2_FAT10883	NOT2	83
19147938	NOT2_FAT10883	NOT2	45
19147939	NOT2_FAT10883	NOT2	149
19147940	NOT2_FAT10883	NOT2	37
19147941	NOT2_FAT10883	NOT2	54
19147942	NOT2_FAT10883	NOT2	132
19147943	NOT2_FAT10883	NOT2	141
19147944	NOT2_FAT10883	NOT2	13
19147945	NOT2_FAT10883	NOT2	57
19147946	NOT2_FAT10883	NOT2	34
19147947	NOT2_FAT10883	NOT2	77
19147948	NOT2_FAT10883	NOT2	60
19147949	NOT2_FAT10883	NOT2	130
19147950	NOT2_FAT10883	NOT2	54
19147951	NOT2_FAT10883	NOT2	56
19147952	NOT2_FAT10883	NOT2	24
19147953	NOT2_FAT10883	NOT2	89
19147954	NOT2_FAT10883	NOT2	24
19147955	NOT2_FAT10883	NOT2	21
19147956	NOT2_FAT10883	NOT2	83
19147957	NOT2_FAT10883	NOT2	95
19147958	NOT2_FAT10883	NOT2	84
19147959	NOT2_FAT10883	NOT2	111
19147960	NOT2_FAT10883	NOT2	37
19147961	NOT2_FAT10883	NOT2	26
19147962	NOT2_FAT10883	NOT2	47
19147963	NOT2_FAT10883	NOT2	127
19147964	NOT2_FAT10883	NOT2	147
19147965	NOT2_FAT10883	NOT2	59
19147966	NOT2_FAT10883	NOT2	155
19147967	NOT2_FAT10883	NOT2	63
19147968	NOT2_FAT10883	NOT2	26
19147969	NOT2_FAT10883	NOT2	92
19147970	NOT2_FAT10883	NOT2	125
19147971	NOT2_FAT10883	NOT2	84
19147972	NOT2_FAT10883	NOT2	73
19147973	NOT2_FAT10883	NOT2	78
19147974	NOT2_FAT10883	NOT2	109
19147975	NOT2_FAT10883	NOT2	98
19147976	NOT2_FAT10883	NOT2	208
19147977	NOT2_FAT10883	NOT2	13
19147978	NOT2_FAT10883	NOT2	60
19147979	NOT2_FAT10883	NOT2	66
19147980	NOT2_FAT10883	NOT2	109
19147981	NOT2_FAT10883	NOT2	26
19147982	NOT2_FAT10883	NOT2	43
19147983	NOT2_FAT10883	NOT2	78
19147984	NOT2_FAT10883	NOT2	58
19147985	NOT2_FAT10883	NOT2	109
19147986	NOT2_FAT10883	NOT2	98
19147987	NOT2_FAT10883	NOT2	208
19147988	NOT2_FAT10883	NOT2	13
19147989	NOT2_FAT10883	NOT2	60
19147990	NOT2_FAT10883	NOT2	66
19147991	NOT2_FAT10883	NOT2	142
19147992	NOT2_FAT10883	NOT2	39
19147993	NOT2_FAT10883	NOT2	27
19147994	NOT2_FAT10883	NOT2	59
19147995	NOT2_FAT10883	NOT2	45
19147996	NOT2_FAT10883	NOT2	57
19147997	NOT2_FAT10883	NOT2	56
19147998	NOT2_FAT10883	NOT2	89
19147999	NOT2_FAT10883	NOT2	24
19148000	NOT2_FAT10883	NOT2	111
19148001	NOT2_FAT10883	NOT2	26
19148002	NOT2_FAT10883	NOT2	43
19148003	NOT2_FAT10883	NOT2	73
19148004	NOT2_FAT10883	NOT2	78
19148005	NOT2_FAT10883	NOT2	58
19148006	NOT2_FAT10883	NOT2	109
19148007	NOT2_FAT10883	NOT2	98
19148008	NOT2_FAT10883	NOT2	208
19148009	NOT2_FAT10883	NOT2	13
19148010	NOT2_FAT10883	NOT2	60
19148011	NOT2_FAT10883	NOT2	66
19148012	NOT2_FAT10883	NOT2	142
19148013	NOT2_FAT10883	NOT2	39
19148014	NOT2_FAT10883	NOT2	27
19148015	NOT2_FAT10883	NOT2	109
19148016	NOT2_FAT10883	NOT2	155
19148017	NOT2_FAT10883	NOT2	141
19148018	NOT2_FAT10883	NOT2	54
19148019	NOT2_FAT10883	NOT2	92
19148020	NOT2_FAT10883	NOT2	21
19148021	NOT2_FAT10883	NOT2	95
19148022	NOT2_FAT10883	NOT2	130
19148023	NOT2_FAT10883	NOT2	63
19148024	NOT2_FAT10883	NOT2	127
19148025	NOT2_FAT10883	NOT2	51
19148026	NOT2_FAT10883	NOT2	75
19148027	NOT2_FAT10883	NOT2	149
19148028	NOT2_FAT10883	NOT2	54
19148029	NOT2_FAT10883	NOT2	34
19148030	NOT2_FAT10883	NOT2	83
19148031	NOT2_FAT10883	NOT2	125
19148032	NOT2_FAT10883	NOT2	83
19148033	NOT2_FAT10883	NOT2	37
19148034	NOT2_FAT10883	NOT2	24
19148035	NOT2_FAT10883	NOT2	43
19148036	NOT2_FAT10883	NOT2	89
19148037	NOT2_FAT10883	NOT2	29
19148038	NOT2_FAT10883	NOT2	75
19148039	NOT2_FAT10883	NOT2	37
19148040	NOT2_FAT10883	NOT2	73
19148041	NOT2_FAT10883	NOT2	78
19148042	NOT2_FAT10883	NOT2	58
19148043	NOT2_FAT10883	NOT2	66
19148044	NOT2_FAT10883	NOT2	39
19148045	NOT2_FAT10883	NOT2	27
19148046	NOT2_FAT10883	NOT2	109
19148047	NOT2_FAT10883	NOT2	141
19148048	NOT2_FAT10883	NOT2	155
19148049	NOT2_FAT10883	NOT2	95
19148050	NOT2_FAT10883	NOT2	54
19148051	NOT2_FAT10883	NOT2	21
19148052	NOT2_FAT10883	NOT2	47
19148053	NOT2_FAT10883	NOT2	84
19148054	NOT2_FAT10883	NOT2	92
19148055	NOT2_FAT10883	NOT2	45
19148056	NOT2_FAT10883	NOT2	130
19148057	NOT2_FAT10883	NOT2	63
19148058	NOT2_FAT10883	NOT2	127
19148059	NOT2_FAT10883	NOT2	26
19148060	NOT2_FAT10883	NOT2	51
19148061	NOT2_FAT10883	NOT2	75
19148062	NOT2_FAT10883	NOT2	149
19148063	NOT2_FAT10883	NOT2	54
19148064	NOT2_FAT10883	NOT2	132
19148065	NOT2_FAT10883	NOT2	34
19148066	NOT2_FAT10883	NOT2	77
19148067	NOT2_FAT10883	NOT2	83
19148068	NOT2_FAT10883	NOT2	125
19148069	NOT2_FAT10883	NOT2	83
19148070	NOT2_FAT10883	NOT2	84
19148071	NOT2_FAT10883	NOT2	78
19148072	NOT2_FAT10883	NOT2	37
19148073	NOT2_FAT10883	NOT2	24
19148074	NOT2_FAT10883	NOT2	43
19148075	NOT2_FAT10883	NOT2	89
19148076	NOT2_FAT10883	NOT2	29
19148077	NOT2_FAT10883	NOT2	26
19148078	NOT2_FAT10883	NOT2	13
19148079	NOT2_FAT10883	NOT2	75
19148080	NOT2_FAT10883	NOT2	59
19148081	NOT2_FAT10883	NOT2	37
19148082	NOT2_FAT10883	NOT2	60
19148083	NOT2_FAT10883	NOT2	56
19148084	NOT2_FAT10883	NOT2	57
19148085	NOT2_FAT10883	NOT2	111
19148086	NOT2_FAT10883	NOT2	78
19148087	NOT2_FAT10883	NOT2	58
19148088	NOT2_FAT10883	NOT2	109
19148089	NOT2_FAT10883	NOT2	98
19148090	NOT2_FAT10883	NOT2	208
19148091	NOT2_FAT10883	NOT2	13
19148092	NOT2_FAT10883	NOT2	66
19148093	NOT2_FAT10883	NOT2	142
19148094	NOT2_FAT10883	NOT2	39
19148095	NOT2_FAT10883	NOT2	109
19148096	NOT2_FAT10883	NOT2	13
19148097	NOT2_FAT10883	NOT2	60
19148098	NOT2_FAT10883	NOT2	142
19148099	NOT2_FAT10883	NOT2	39
19148100	NOT2_FAT10883	NOT2	27
19148101	NOT2_FAT10883	NOT2	109
19148102	NOT2_FAT10883	NOT2	141
19148103	NOT2_FAT10883	NOT2	155
19148104	NOT2_FAT10883	NOT2	95
19148105	NOT2_FAT10883	NOT2	54
19148106	NOT2_FAT10883	NOT2	21
19148107	NOT2_FAT10883	NOT2	47
19148108	NOT2_FAT10883	NOT2	84
19148109	NOT2_FAT10883	NOT2	92
19148110	NOT2_FAT10883	NOT2	45
19148111	NOT2_FAT10883	NOT2	130
19148112	NOT2_FAT10883	NOT2	63
19148113	NOT2_FAT10883	NOT2	127
19148114	NOT2_FAT10883	NOT2	147
19148115	NOT2_FAT10883	NOT2	26
19148116	NOT2_FAT10883	NOT2	51
19148117	NOT2_FAT10883	NOT2	75
19148118	NOT2_FAT10883	NOT2	149
19148119	NOT2_FAT10883	NOT2	54
19148120	NOT2_FAT10883	NOT2	132
19148121	NOT2_FAT10883	NOT2	34
19148122	NOT2_FAT10883	NOT2	77
19148123	NOT2_FAT10883	NOT2	83
19148124	NOT2_FAT10883	NOT2	125
19148125	NOT2_FAT10883	NOT2	83
19148126	NOT2_FAT10883	NOT2	84
19148127	NOT2_FAT10883	NOT2	78
19148128	NOT2_FAT10883	NOT2	37
19148129	NOT2_FAT10883	NOT2	24
19148130	NOT2_FAT10883	NOT2	43
19148131	NOT2_FAT10883	NOT2	29
19148132	NOT2_FAT10883	NOT2	26
19148133	NOT2_FAT10883	NOT2	13
19148134	NOT2_FAT10883	NOT2	75
19148135	NOT2_FAT10883	NOT2	59
19148136	NOT2_FAT10883	NOT2	37
19148137	NOT2_FAT10883	NOT2	60
19148138	NOT2_FAT10883	NOT2	56
19148139	NOT2_FAT10883	NOT2	111
19148140	NOT2_FAT10883	NOT2	57
19148141	NOT2_FAT10883	NOT2	24
19148142	NOT2_FAT10883	NOT2	47
19148143	NOT2_FAT10883	NOT2	147
19148144	NOT2_FAT10883	NOT2	51
19148145	NOT2_FAT10883	NOT2	75
19148146	NOT2_FAT10883	NOT2	77
19148147	NOT2_FAT10883	NOT2	75
19148148	NOT2_FAT10883	NOT2	60
19148149	NOT2_FAT10883	NOT2	24
19148150	NOT2_FAT10883	NOT2	73
19148151	NOT2_FAT10883	NOT2	197
19148152	NOT2_FAT10883	NOT2	60
19148153	NOT2_FAT10883	NOT2	112
19148154	NOT2_FAT10883	NOT2	197
19148155	NOT2_FAT10883	NOT2	60
19148156	NOT2_FAT10883	NOT2	112
19148157	NOT2_FAT10883	NOT2	60
19148158	NOT2_FAT10883	NOT2	60
19148159	NOT2_FAT10883	NOT2	60
19148160	NOT2_FAT10883	NOT2	60
19148161	NOT2_FAT10883	NOT2	74
19148162	NOT2_FAT10883	NOT2	53
19148163	NOT2_FAT10883	NOT2	19
19148164	NOT2_FAT10883	NOT2	101
19148165	NOT2_FAT10883	NOT2	47
19148166	NOT2_FAT10883	NOT2	185
19148167	NOT2_FAT10883	NOT2	105
19148168	NOT2_FAT10883	NOT2	50
19148169	NOT2_FAT10883	NOT2	45
19148170	NOT2_FAT10883	NOT2	98
19148171	NOT2_FAT10883	NOT2	102
19148172	NOT2_FAT10883	NOT2	94
19148173	NOT2_FAT10883	NOT2	46
19148174	NOT2_FAT10883	NOT2	72
19148175	NOT2_FAT10883	NOT2	78
19148176	NOT2_FAT10883	NOT2	71
19148177	NOT2_FAT10883	NOT2	67
19148178	NOT2_FAT10883	NOT2	229
19148179	NOT2_FAT10883	NOT2	49
19148180	NOT2_FAT10883	NOT2	119
19148181	NOT2_FAT10883	NOT2	283
19148182	NOT2_FAT10883	NOT2	143
19148183	NOT2_FAT10883	NOT2	118
19148184	NOT2_FAT10883	NOT2	284
19148185	NOT2_FAT10883	NOT2	49
19148186	NOT2_FAT10883	NOT2	229
19148187	NOT2_FAT10883	NOT2	119
19148188	NOT2_FAT10883	NOT2	143
19148189	NOT2_FAT10883	NOT2	229
19148190	NOT2_FAT10883	NOT2	49
19148191	NOT2_FAT10883	NOT2	229
19148192	NOT2_FAT10883	NOT2	64
19148193	NOT2_FAT10883	NOT2	82
19148194	NOT2_FAT10883	NOT2	344
19148195	NOT2_FAT10883	NOT2	296
19148196	NOT2_FAT10883	NOT2	213
19148197	NOT2_FAT10883	NOT2	81
19148198	NOT2_FAT10883	NOT2	287
19148199	NOT2_FAT10883	NOT2	123
19148200	NOT2_FAT10883	NOT2	344
19148201	NOT2_FAT10883	NOT2	344
19148202	NOT2_FAT10883	NOT2	64
19148203	NOT2_FAT10883	NOT2	82
19148204	NOT2_FAT10883	NOT2	344
19148205	NOT2_FAT10883	NOT2	344
19148206	NOT2_FAT10883	NOT2	296
19148207	NOT2_FAT10883	NOT2	213
19148208	NOT2_FAT10883	NOT2	81
19148209	NOT2_FAT10883	NOT2	287
19148210	NOT2_FAT10883	NOT2	123
19148211	NOT2_FAT10883	NOT2	82
19148212	NOT2_FAT10883	NOT2	64
19148213	NOT2_FAT10883	NOT2	344
19148214	NOT2_FAT10883	NOT2	82
19148215	NOT2_FAT10883	NOT2	64
19148216	NOT2_FAT10883	NOT2	344
19148217	NOT2_FAT10883	NOT2	64
19148218	NOT2_FAT10883	NOT2	82
19148219	NOT2_FAT10883	NOT2	82
19148220	NOT2_FAT10883	NOT2	95
19148221	NOT2_FAT10883	NOT2	126
19148222	NOT2_FAT10883	NOT2	139
19148223	NOT2_FAT10883	NOT2	132
19148224	NOT2_FAT10883	NOT2	60
19148225	NOT2_FAT10883	NOT2	81
19148226	NOT2_FAT10883	NOT2	89
19148227	NOT2_FAT10883	NOT2	24
19148228	NOT2_FAT10883	NOT2	56
19148229	NOT2_FAT10883	NOT2	187
19148230	NOT2_FAT10883	NOT2	177
19148231	NOT2_FAT10883	NOT2	48
19148232	NOT2_FAT10883	NOT2	37
19148233	NOT2_FAT10883	NOT2	56
19148234	NOT2_FAT10883	NOT2	77
19148235	NOT2_FAT10883	NOT2	60
19148236	NOT2_FAT10883	NOT2	79
19148237	NOT2_FAT10883	NOT2	129
19148238	NOT2_FAT10883	NOT2	139
19148239	NOT2_FAT10883	NOT2	33
19148240	NOT2_FAT10883	NOT2	53
19148241	NOT2_FAT10883	NOT2	120
19148242	NOT2_FAT10883	NOT2	31
19148243	NOT2_FAT10883	NOT2	54
19148244	NOT2_FAT10883	NOT2	81
19148245	NOT2_FAT10883	NOT2	62
19148246	NOT2_FAT10883	NOT2	57
19148247	NOT2_FAT10883	NOT2	36
19148248	NOT2_FAT10883	NOT2	86
19148249	NOT2_FAT10883	NOT2	52
19148250	NOT2_FAT10883	NOT2	63
19148251	NOT2_FAT10883	NOT2	130
19148252	NOT2_FAT10883	NOT2	82
19148253	NOT2_FAT10883	NOT2	133
19148254	NOT2_FAT10883	NOT2	153
19148255	NOT2_FAT10883	NOT2	75
19148256	NOT2_FAT10883	NOT2	98
19148257	NOT2_FAT10883	NOT2	59
19148258	NOT2_FAT10883	NOT2	224
19148259	NOT2_FAT10883	NOT2	56
19148260	NOT2_FAT10883	NOT2	82
19148261	NOT2_FAT10883	NOT2	84
19148262	NOT2_FAT10883	NOT2	71
19148263	NOT2_FAT10883	NOT2	107
19148264	NOT2_FAT10883	NOT2	167
19148265	NOT2_FAT10883	NOT2	109
19148266	NOT2_FAT10883	NOT2	49
19148267	NOT2_FAT10883	NOT2	34
19148268	NOT2_FAT10883	NOT2	123
19148269	NOT2_FAT10883	NOT2	155
19148270	NOT2_FAT10883	NOT2	75
19148271	NOT2_FAT10883	NOT2	116
19148272	NOT2_FAT10883	NOT2	149
19148273	NOT2_FAT10883	NOT2	70
19148274	NOT2_FAT10883	NOT2	99
19148275	NOT2_FAT10883	NOT2	80
19148276	NOT2_FAT10883	NOT2	141
19148277	NOT2_FAT10883	NOT2	94
19148278	NOT2_FAT10883	NOT2	104
19148279	NOT2_FAT10883	NOT2	118
19148280	NOT2_FAT10883	NOT2	147
19148281	NOT2_FAT10883	NOT2	51
19148282	NOT2_FAT10883	NOT2	152
19148283	NOT2_FAT10883	NOT2	86
19148284	NOT2_FAT10883	NOT2	55
19148285	NOT2_FAT10883	NOT2	51
19148286	NOT2_FAT10883	NOT2	99
19148287	NOT2_FAT10883	NOT2	51
19148288	NOT2_FAT10883	NOT2	94
19148289	NOT2_FAT10883	NOT2	101
19148290	NOT2_FAT10883	NOT2	114
19148291	NOT2_FAT10883	NOT2	65
19148292	NOT2_FAT10883	NOT2	99
19148293	NOT2_FAT10883	NOT2	185
19148294	NOT2_FAT10883	NOT2	74
19148295	NOT2_FAT10883	NOT2	152
19148296	NOT2_FAT10883	NOT2	96
19148297	NOT2_FAT10883	NOT2	158
19148298	NOT2_FAT10883	NOT2	113
19148299	NOT2_FAT10883	NOT2	147
19148300	NOT2_FAT10883	NOT2	39
19148301	NOT2_FAT10883	NOT2	7
19148302	NOT2_FAT10883	NOT2	169
19148303	NOT2_FAT10883	NOT2	128
19148304	NOT2_FAT10883	NOT2	29
19148305	NOT2_FAT10883	NOT2	20
19148306	NOT2_FAT10883	NOT2	63
19148307	NOT2_FAT10883	NOT2	35
19148308	NOT2_FAT10883	NOT2	32
19148309	NOT2_FAT10883	NOT2	30
19148310	NOT2_FAT10883	NOT2	25
19148311	NOT2_FAT10883	NOT2	126
19148312	NOT2_FAT10883	NOT2	41
19148313	NOT2_FAT10883	NOT2	93
19148314	NOT2_FAT10883	NOT2	94
19148315	NOT2_FAT10883	NOT2	137
19148316	NOT2_FAT10883	NOT2	40
19148317	NOT2_FAT10883	NOT2	100
19148318	NOT2_FAT10883	NOT2	75
19148319	NOT2_FAT10883	NOT2	14
19148320	NOT2_FAT10883	NOT2	228
19148321	NOT2_FAT10883	NOT2	28
19148322	NOT2_FAT10883	NOT2	68
19148323	NOT2_FAT10883	NOT2	20
19148324	NOT2_FAT10883	NOT2	61
19148325	NOT2_FAT10883	NOT2	117
19148326	NOT2_FAT10883	NOT2	180
19148327	NOT2_FAT10883	NOT2	107
19148328	NOT2_FAT10883	NOT2	30
19148329	NOT2_FAT10883	NOT2	79
19148330	NOT2_FAT10883	NOT2	56
19148331	NOT2_FAT10883	NOT2	37
19148332	NOT2_FAT10883	NOT2	98
19148333	NOT2_FAT10883	NOT2	33
19148334	NOT2_FAT10883	NOT2	79
19148335	NOT2_FAT10883	NOT2	82
19148336	NOT2_FAT10883	NOT2	54
19148337	NOT2_FAT10883	NOT2	63
19148338	NOT2_FAT10883	NOT2	133
19148339	NOT2_FAT10883	NOT2	132
19148340	NOT2_FAT10883	NOT2	53
19148341	NOT2_FAT10883	NOT2	56
19148342	NOT2_FAT10883	NOT2	120
19148343	NOT2_FAT10883	NOT2	81
19148344	NOT2_FAT10883	NOT2	57
19148345	NOT2_FAT10883	NOT2	126
19148346	NOT2_FAT10883	NOT2	89
19148347	NOT2_FAT10883	NOT2	177
19148348	NOT2_FAT10883	NOT2	31
19148349	NOT2_FAT10883	NOT2	62
19148350	NOT2_FAT10883	NOT2	130
19148351	NOT2_FAT10883	NOT2	139
19148352	NOT2_FAT10883	NOT2	139
19148353	NOT2_FAT10883	NOT2	48
19148354	NOT2_FAT10883	NOT2	82
19148355	NOT2_FAT10883	NOT2	187
19148356	NOT2_FAT10883	NOT2	77
19148357	NOT2_FAT10883	NOT2	52
19148358	NOT2_FAT10883	NOT2	75
19148359	NOT2_FAT10883	NOT2	167
19148360	NOT2_FAT10883	NOT2	71
19148361	NOT2_FAT10883	NOT2	56
19148362	NOT2_FAT10883	NOT2	36
19148363	NOT2_FAT10883	NOT2	95
19148364	NOT2_FAT10883	NOT2	24
19148365	NOT2_FAT10883	NOT2	60
19148366	NOT2_FAT10883	NOT2	129
19148367	NOT2_FAT10883	NOT2	86
19148368	NOT2_FAT10883	NOT2	60
19148369	NOT2_FAT10883	NOT2	59
19148370	NOT2_FAT10883	NOT2	153
19148371	NOT2_FAT10883	NOT2	81
19148372	NOT2_FAT10883	NOT2	224
19148373	NOT2_FAT10883	NOT2	84
19148374	NOT2_FAT10883	NOT2	107
19148375	NOT2_FAT10883	NOT2	109
19148376	NOT2_FAT10883	NOT2	49
19148377	NOT2_FAT10883	NOT2	34
19148378	NOT2_FAT10883	NOT2	123
19148379	NOT2_FAT10883	NOT2	155
19148380	NOT2_FAT10883	NOT2	75
19148381	NOT2_FAT10883	NOT2	116
19148382	NOT2_FAT10883	NOT2	118
19148383	NOT2_FAT10883	NOT2	147
19148384	NOT2_FAT10883	NOT2	104
19148385	NOT2_FAT10883	NOT2	152
19148386	NOT2_FAT10883	NOT2	80
19148387	NOT2_FAT10883	NOT2	141
19148388	NOT2_FAT10883	NOT2	99
19148389	NOT2_FAT10883	NOT2	94
19148390	NOT2_FAT10883	NOT2	70
19148391	NOT2_FAT10883	NOT2	149
19148392	NOT2_FAT10883	NOT2	51
19148393	NOT2_FAT10883	NOT2	86
19148394	NOT2_FAT10883	NOT2	55
19148395	NOT2_FAT10883	NOT2	51
19148396	NOT2_FAT10883	NOT2	99
19148397	NOT2_FAT10883	NOT2	51
19148398	NOT2_FAT10883	NOT2	94
19148399	NOT2_FAT10883	NOT2	101
19148400	NOT2_FAT10883	NOT2	114
19148401	NOT2_FAT10883	NOT2	65
19148402	NOT2_FAT10883	NOT2	99
19148403	NOT2_FAT10883	NOT2	185
19148404	NOT2_FAT10883	NOT2	74
19148405	NOT2_FAT10883	NOT2	152
19148406	NOT2_FAT10883	NOT2	96
19148407	NOT2_FAT10883	NOT2	158
19148408	NOT2_FAT10883	NOT2	113
19148409	NOT2_FAT10883	NOT2	147
19148410	NOT2_FAT10883	NOT2	39
19148411	NOT2_FAT10883	NOT2	7
19148412	NOT2_FAT10883	NOT2	169
19148413	NOT2_FAT10883	NOT2	128
19148414	NOT2_FAT10883	NOT2	29
19148415	NOT2_FAT10883	NOT2	20
19148416	NOT2_FAT10883	NOT2	63
19148417	NOT2_FAT10883	NOT2	35
19148418	NOT2_FAT10883	NOT2	32
19148419	NOT2_FAT10883	NOT2	30
19148420	NOT2_FAT10883	NOT2	25
19148421	NOT2_FAT10883	NOT2	126
19148422	NOT2_FAT10883	NOT2	41
19148423	NOT2_FAT10883	NOT2	93
19148424	NOT2_FAT10883	NOT2	94
19148425	NOT2_FAT10883	NOT2	137
19148426	NOT2_FAT10883	NOT2	40
19148427	NOT2_FAT10883	NOT2	100
19148428	NOT2_FAT10883	NOT2	75
19148429	NOT2_FAT10883	NOT2	14
19148430	NOT2_FAT10883	NOT2	228
19148431	NOT2_FAT10883	NOT2	28
19148432	NOT2_FAT10883	NOT2	68
19148433	NOT2_FAT10883	NOT2	20
19148434	NOT2_FAT10883	NOT2	61
19148435	NOT2_FAT10883	NOT2	117
19148436	NOT2_FAT10883	NOT2	180
19148437	NOT2_FAT10883	NOT2	107
19148438	NOT2_FAT10883	NOT2	30
19148439	NOT2_FAT10883	NOT2	79
19148440	NOT2_FAT10883	NOT2	149
19148441	NOT2_FAT10883	NOT2	70
19148442	NOT2_FAT10883	NOT2	129
19148443	NOT2_FAT10883	NOT2	139
19148444	NOT2_FAT10883	NOT2	95
19148445	NOT2_FAT10883	NOT2	167
19148446	NOT2_FAT10883	NOT2	126
19148447	NOT2_FAT10883	NOT2	155
19148448	NOT2_FAT10883	NOT2	132
19148449	NOT2_FAT10883	NOT2	60
19148450	NOT2_FAT10883	NOT2	81
19148451	NOT2_FAT10883	NOT2	99
19148452	NOT2_FAT10883	NOT2	89
19148453	NOT2_FAT10883	NOT2	24
19148454	NOT2_FAT10883	NOT2	109
19148455	NOT2_FAT10883	NOT2	59
19148456	NOT2_FAT10883	NOT2	187
19148457	NOT2_FAT10883	NOT2	177
19148458	NOT2_FAT10883	NOT2	82
19148459	NOT2_FAT10883	NOT2	80
19148460	NOT2_FAT10883	NOT2	224
19148461	NOT2_FAT10883	NOT2	141
19148462	NOT2_FAT10883	NOT2	48
19148463	NOT2_FAT10883	NOT2	71
19148464	NOT2_FAT10883	NOT2	37
19148465	NOT2_FAT10883	NOT2	56
19148466	NOT2_FAT10883	NOT2	77
19148467	NOT2_FAT10883	NOT2	75
19148468	NOT2_FAT10883	NOT2	60
19148469	NOT2_FAT10883	NOT2	94
19148470	NOT2_FAT10883	NOT2	104
19148471	NOT2_FAT10883	NOT2	34
19148472	NOT2_FAT10883	NOT2	123
19148473	NOT2_FAT10883	NOT2	116
19148474	NOT2_FAT10883	NOT2	139
19148475	NOT2_FAT10883	NOT2	33
19148476	NOT2_FAT10883	NOT2	53
19148477	NOT2_FAT10883	NOT2	118
19148478	NOT2_FAT10883	NOT2	56
19148479	NOT2_FAT10883	NOT2	120
19148480	NOT2_FAT10883	NOT2	84
19148481	NOT2_FAT10883	NOT2	31
19148482	NOT2_FAT10883	NOT2	147
19148483	NOT2_FAT10883	NOT2	54
19148484	NOT2_FAT10883	NOT2	81
19148485	NOT2_FAT10883	NOT2	62
19148486	NOT2_FAT10883	NOT2	107
19148487	NOT2_FAT10883	NOT2	36
19148488	NOT2_FAT10883	NOT2	86
19148489	NOT2_FAT10883	NOT2	49
19148490	NOT2_FAT10883	NOT2	63
19148491	NOT2_FAT10883	NOT2	130
19148492	NOT2_FAT10883	NOT2	82
19148493	NOT2_FAT10883	NOT2	153
19148494	NOT2_FAT10883	NOT2	98
19148495	NOT2_FAT10883	NOT2	56
19148496	NOT2_FAT10883	NOT2	79
19148497	NOT2_FAT10883	NOT2	52
19148498	NOT2_FAT10883	NOT2	57
19148499	NOT2_FAT10883	NOT2	133
19148500	NOT2_FAT10883	NOT2	51
19148501	NOT2_FAT10883	NOT2	75
19148502	NOT2_FAT10883	NOT2	152
19148503	NOT2_FAT10883	NOT2	86
19148504	NOT2_FAT10883	NOT2	55
19148505	NOT2_FAT10883	NOT2	51
19148506	NOT2_FAT10883	NOT2	99
19148507	NOT2_FAT10883	NOT2	51
19148508	NOT2_FAT10883	NOT2	94
19148509	NOT2_FAT10883	NOT2	101
19148510	NOT2_FAT10883	NOT2	114
19148511	NOT2_FAT10883	NOT2	65
19148512	NOT2_FAT10883	NOT2	99
19148513	NOT2_FAT10883	NOT2	185
19148514	NOT2_FAT10883	NOT2	74
19148515	NOT2_FAT10883	NOT2	152
19148516	NOT2_FAT10883	NOT2	96
19148517	NOT2_FAT10883	NOT2	158
19148518	NOT2_FAT10883	NOT2	113
19148519	NOT2_FAT10883	NOT2	147
19148520	NOT2_FAT10883	NOT2	39
19148521	NOT2_FAT10883	NOT2	7
19148522	NOT2_FAT10883	NOT2	169
19148523	NOT2_FAT10883	NOT2	128
19148524	NOT2_FAT10883	NOT2	29
19148525	NOT2_FAT10883	NOT2	20
19148526	NOT2_FAT10883	NOT2	63
19148527	NOT2_FAT10883	NOT2	35
19148528	NOT2_FAT10883	NOT2	32
19148529	NOT2_FAT10883	NOT2	30
19148530	NOT2_FAT10883	NOT2	25
19148531	NOT2_FAT10883	NOT2	126
19148532	NOT2_FAT10883	NOT2	41
19148533	NOT2_FAT10883	NOT2	93
19148534	NOT2_FAT10883	NOT2	94
19148535	NOT2_FAT10883	NOT2	137
19148536	NOT2_FAT10883	NOT2	40
19148537	NOT2_FAT10883	NOT2	100
19148538	NOT2_FAT10883	NOT2	75
19148539	NOT2_FAT10883	NOT2	14
19148540	NOT2_FAT10883	NOT2	228
19148541	NOT2_FAT10883	NOT2	28
19148542	NOT2_FAT10883	NOT2	68
19148543	NOT2_FAT10883	NOT2	20
19148544	NOT2_FAT10883	NOT2	61
19148545	NOT2_FAT10883	NOT2	117
19148546	NOT2_FAT10883	NOT2	180
19148547	NOT2_FAT10883	NOT2	107
19148548	NOT2_FAT10883	NOT2	30
19148549	NOT2_FAT10883	NOT2	79
19148550	NOT2_FAT10883	NOT2	34
19148551	NOT2_FAT10883	NOT2	42
19148552	NOT2_FAT10883	NOT2	102
19148553	NOT2_FAT10883	NOT2	226
19148554	NOT2_FAT10883	NOT2	128
19148555	NOT2_FAT10883	NOT2	145
19148556	NOT2_FAT10883	NOT2	52
19148557	NOT2_FAT10883	NOT2	42
19148558	NOT2_FAT10883	NOT2	102
19148559	NOT2_FAT10883	NOT2	226
19148560	NOT2_FAT10883	NOT2	128
19148561	NOT2_FAT10883	NOT2	145
19148562	NOT2_FAT10883	NOT2	52
19148563	NOT2_FAT10883	NOT2	42
19148564	NOT2_FAT10883	NOT2	102
19148565	NOT2_FAT10883	NOT2	226
19148566	NOT2_FAT10883	NOT2	128
19148567	NOT2_FAT10883	NOT2	145
19148568	NOT2_FAT10883	NOT2	52
19148569	NOT2_FAT10883	NOT2	128
19148570	NOT2_FAT10883	NOT2	145
19148571	NOT2_FAT10883	NOT2	52
19148572	NOT2_FAT10883	NOT2	102
19148573	NOT2_FAT10883	NOT2	102
19148574	NOT2_FAT10883	NOT2	139
19148575	NOT2_FAT10883	NOT2	103
19148576	NOT2_FAT10883	NOT2	174
19148577	NOT2_FAT10883	NOT2	104
19148578	NOT2_FAT10883	NOT2	80
19148579	NOT2_FAT10883	NOT2	77
19148580	NOT2_FAT10883	NOT2	88
19148581	NOT2_FAT10883	NOT2	145
19148582	NOT2_FAT10883	NOT2	114
19148583	NOT2_FAT10883	NOT2	220
19148584	NOT2_FAT10883	NOT2	129
19148585	NOT2_FAT10883	NOT2	69
19148586	NOT2_FAT10883	NOT2	69
19148587	NOT2_FAT10883	NOT2	60
19148588	NOT2_FAT10883	NOT2	202
19148589	NOT2_FAT10883	NOT2	9
19148590	NOT2_FAT10883	NOT2	45
19148591	NOT2_FAT10883	NOT2	184
19148592	NOT2_FAT10883	NOT2	144
19148593	NOT2_FAT10883	NOT2	145
19148594	NOT2_FAT10883	NOT2	54
19148595	NOT2_FAT10883	NOT2	84
19148596	NOT2_FAT10883	NOT2	169
19148597	NOT2_FAT10883	NOT2	89
19148598	NOT2_FAT10883	NOT2	96
19148599	NOT2_FAT10883	NOT2	299
19148600	NOT2_FAT10883	NOT2	139
19148601	NOT2_FAT10883	NOT2	103
19148602	NOT2_FAT10883	NOT2	174
19148603	NOT2_FAT10883	NOT2	104
19148604	NOT2_FAT10883	NOT2	80
19148605	NOT2_FAT10883	NOT2	77
19148606	NOT2_FAT10883	NOT2	88
19148607	NOT2_FAT10883	NOT2	145
19148608	NOT2_FAT10883	NOT2	114
19148609	NOT2_FAT10883	NOT2	220
19148610	NOT2_FAT10883	NOT2	129
19148611	NOT2_FAT10883	NOT2	69
19148612	NOT2_FAT10883	NOT2	69
19148613	NOT2_FAT10883	NOT2	60
19148614	NOT2_FAT10883	NOT2	89
19148615	NOT2_FAT10883	NOT2	184
19148616	NOT2_FAT10883	NOT2	20
19148617	NOT2_FAT10883	NOT2	67
19148618	NOT2_FAT10883	NOT2	202
19148619	NOT2_FAT10883	NOT2	139
19148620	NOT2_FAT10883	NOT2	55
19148621	NOT2_FAT10883	NOT2	27
19148622	NOT2_FAT10883	NOT2	210
19148623	NOT2_FAT10883	NOT2	101
19148624	NOT2_FAT10883	NOT2	92
19148625	NOT2_FAT10883	NOT2	46
19148626	NOT2_FAT10883	NOT2	129
19148627	NOT2_FAT10883	NOT2	9
19148628	NOT2_FAT10883	NOT2	45
19148629	NOT2_FAT10883	NOT2	184
19148630	NOT2_FAT10883	NOT2	73
19148631	NOT2_FAT10883	NOT2	209
19148632	NOT2_FAT10883	NOT2	144
19148633	NOT2_FAT10883	NOT2	216
19148634	NOT2_FAT10883	NOT2	145
19148635	NOT2_FAT10883	NOT2	54
19148636	NOT2_FAT10883	NOT2	84
19148637	NOT2_FAT10883	NOT2	169
19148638	NOT2_FAT10883	NOT2	89
19148639	NOT2_FAT10883	NOT2	96
19148640	NOT2_FAT10883	NOT2	299
19148641	NOT2_FAT10883	NOT2	103
19148642	NOT2_FAT10883	NOT2	129
19148643	NOT2_FAT10883	NOT2	209
19148644	NOT2_FAT10883	NOT2	73
19148645	NOT2_FAT10883	NOT2	184
19148646	NOT2_FAT10883	NOT2	216
19148647	NOT2_FAT10883	NOT2	54
19148648	NOT2_FAT10883	NOT2	84
19148649	NOT2_FAT10883	NOT2	129
19148650	NOT2_FAT10883	NOT2	209
19148651	NOT2_FAT10883	NOT2	45
19148652	NOT2_FAT10883	NOT2	73
19148653	NOT2_FAT10883	NOT2	144
19148654	NOT2_FAT10883	NOT2	216
19148655	NOT2_FAT10883	NOT2	145
19148656	NOT2_FAT10883	NOT2	84
19148657	NOT2_FAT10883	NOT2	169
19148658	NOT2_FAT10883	NOT2	89
19148659	NOT2_FAT10883	NOT2	96
19148660	NOT2_FAT10883	NOT2	299
19148661	NOT2_FAT10883	NOT2	139
19148662	NOT2_FAT10883	NOT2	104
19148663	NOT2_FAT10883	NOT2	80
19148664	NOT2_FAT10883	NOT2	145
19148665	NOT2_FAT10883	NOT2	174
19148666	NOT2_FAT10883	NOT2	103
19148667	NOT2_FAT10883	NOT2	77
19148668	NOT2_FAT10883	NOT2	88
19148669	NOT2_FAT10883	NOT2	114
19148670	NOT2_FAT10883	NOT2	220
19148671	NOT2_FAT10883	NOT2	129
19148672	NOT2_FAT10883	NOT2	69
19148673	NOT2_FAT10883	NOT2	69
19148674	NOT2_FAT10883	NOT2	60
19148675	NOT2_FAT10883	NOT2	89
19148676	NOT2_FAT10883	NOT2	184
19148677	NOT2_FAT10883	NOT2	20
19148678	NOT2_FAT10883	NOT2	67
19148679	NOT2_FAT10883	NOT2	202
19148680	NOT2_FAT10883	NOT2	139
19148681	NOT2_FAT10883	NOT2	55
19148682	NOT2_FAT10883	NOT2	27
19148683	NOT2_FAT10883	NOT2	210
19148684	NOT2_FAT10883	NOT2	101
19148685	NOT2_FAT10883	NOT2	92
19148686	NOT2_FAT10883	NOT2	46
19148687	NOT2_FAT10883	NOT2	129
19148688	NOT2_FAT10883	NOT2	9
19148689	NOT2_FAT10883	NOT2	45
19148690	NOT2_FAT10883	NOT2	184
19148691	NOT2_FAT10883	NOT2	73
19148692	NOT2_FAT10883	NOT2	209
19148693	NOT2_FAT10883	NOT2	144
19148694	NOT2_FAT10883	NOT2	216
19148695	NOT2_FAT10883	NOT2	145
19148696	NOT2_FAT10883	NOT2	54
19148697	NOT2_FAT10883	NOT2	84
19148698	NOT2_FAT10883	NOT2	169
19148699	NOT2_FAT10883	NOT2	89
19148700	NOT2_FAT10883	NOT2	96
19148701	NOT2_FAT10883	NOT2	299
19148702	NOT2_FAT10883	NOT2	174
19148703	NOT2_FAT10883	NOT2	77
19148704	NOT2_FAT10883	NOT2	88
19148705	NOT2_FAT10883	NOT2	104
19148706	NOT2_FAT10883	NOT2	80
19148707	NOT2_FAT10883	NOT2	103
19148708	NOT2_FAT10883	NOT2	145
19148709	NOT2_FAT10883	NOT2	139
19148710	NOT2_FAT10883	NOT2	114
19148711	NOT2_FAT10883	NOT2	220
19148712	NOT2_FAT10883	NOT2	129
19148713	NOT2_FAT10883	NOT2	69
19148714	NOT2_FAT10883	NOT2	69
19148715	NOT2_FAT10883	NOT2	60
19148716	NOT2_FAT10883	NOT2	89
19148717	NOT2_FAT10883	NOT2	184
19148718	NOT2_FAT10883	NOT2	20
19148719	NOT2_FAT10883	NOT2	67
19148720	NOT2_FAT10883	NOT2	202
19148721	NOT2_FAT10883	NOT2	139
19148722	NOT2_FAT10883	NOT2	55
19148723	NOT2_FAT10883	NOT2	27
19148724	NOT2_FAT10883	NOT2	210
19148725	NOT2_FAT10883	NOT2	101
19148726	NOT2_FAT10883	NOT2	92
19148727	NOT2_FAT10883	NOT2	46
19148728	NOT2_FAT10883	NOT2	129
19148729	NOT2_FAT10883	NOT2	9
19148730	NOT2_FAT10883	NOT2	45
19148731	NOT2_FAT10883	NOT2	184
19148732	NOT2_FAT10883	NOT2	73
19148733	NOT2_FAT10883	NOT2	209
19148734	NOT2_FAT10883	NOT2	144
19148735	NOT2_FAT10883	NOT2	216
19148736	NOT2_FAT10883	NOT2	145
19148737	NOT2_FAT10883	NOT2	54
19148738	NOT2_FAT10883	NOT2	84
19148739	NOT2_FAT10883	NOT2	169
19148740	NOT2_FAT10883	NOT2	89
19148741	NOT2_FAT10883	NOT2	96
19148742	NOT2_FAT10883	NOT2	299
19148743	NOT2_FAT10883	NOT2	174
19148744	NOT2_FAT10883	NOT2	77
19148745	NOT2_FAT10883	NOT2	88
19148746	NOT2_FAT10883	NOT2	104
19148747	NOT2_FAT10883	NOT2	80
19148748	NOT2_FAT10883	NOT2	103
19148749	NOT2_FAT10883	NOT2	145
19148750	NOT2_FAT10883	NOT2	139
19148751	NOT2_FAT10883	NOT2	114
19148752	NOT2_FAT10883	NOT2	220
19148753	NOT2_FAT10883	NOT2	129
19148754	NOT2_FAT10883	NOT2	69
19148755	NOT2_FAT10883	NOT2	69
19148756	NOT2_FAT10883	NOT2	60
19148757	NOT2_FAT10883	NOT2	89
19148758	NOT2_FAT10883	NOT2	184
19148759	NOT2_FAT10883	NOT2	20
19148760	NOT2_FAT10883	NOT2	67
19148761	NOT2_FAT10883	NOT2	202
19148762	NOT2_FAT10883	NOT2	139
19148763	NOT2_FAT10883	NOT2	55
19148764	NOT2_FAT10883	NOT2	27
19148765	NOT2_FAT10883	NOT2	210
19148766	NOT2_FAT10883	NOT2	101
19148767	NOT2_FAT10883	NOT2	92
19148768	NOT2_FAT10883	NOT2	46
19148769	NOT2_FAT10883	NOT2	129
19148770	NOT2_FAT10883	NOT2	9
19148771	NOT2_FAT10883	NOT2	45
19148772	NOT2_FAT10883	NOT2	184
19148773	NOT2_FAT10883	NOT2	73
19148774	NOT2_FAT10883	NOT2	209
19148775	NOT2_FAT10883	NOT2	144
19148776	NOT2_FAT10883	NOT2	216
19148777	NOT2_FAT10883	NOT2	145
19148778	NOT2_FAT10883	NOT2	54
19148779	NOT2_FAT10883	NOT2	169
19148780	NOT2_FAT10883	NOT2	89
19148781	NOT2_FAT10883	NOT2	96
19148782	NOT2_FAT10883	NOT2	299
19148783	NOT2_FAT10883	NOT2	141
19148784	NOT2_FAT10883	NOT2	188
19148785	NOT2_FAT10883	NOT2	145
19148786	NOT2_FAT10883	NOT2	188
19148787	NOT2_FAT10883	NOT2	214
19148788	NOT2_FAT10883	NOT2	188
19148789	NOT2_FAT10883	NOT2	145
19148790	NOT2_FAT10883	NOT2	188
19148791	NOT2_FAT10883	NOT2	214
19148792	NOT2_FAT10883	NOT2	188
19148793	NOT2_FAT10883	NOT2	145
19148794	NOT2_FAT10883	NOT2	188
19148795	NOT2_FAT10883	NOT2	214
19148796	NOT2_FAT10883	NOT2	145
19148797	NOT2_FAT10883	NOT2	188
19148798	NOT2_FAT10883	NOT2	214
19148799	NOT2_FAT10883	NOT2	186
19148800	NOT2_FAT10883	NOT2	186
19148801	NOT2_FAT10883	NOT2	46
19148802	NOT2_FAT10883	NOT2	239
19148803	NOT2_FAT10883	NOT2	149
19148804	NOT2_FAT10883	NOT2	65
19148805	NOT2_FAT10883	NOT2	148
19148806	NOT2_FAT10883	NOT2	230
19148807	NOT2_FAT10883	NOT2	152
19148808	NOT2_FAT10883	NOT2	61
19148809	NOT2_FAT10883	NOT2	244
19148810	NOT2_FAT10883	NOT2	207
19148811	NOT2_FAT10883	NOT2	80
19148812	NOT2_FAT10883	NOT2	108
19148813	NOT2_FAT10883	NOT2	149
19148814	NOT2_FAT10883	NOT2	65
19148815	NOT2_FAT10883	NOT2	148
19148816	NOT2_FAT10883	NOT2	61
19148817	NOT2_FAT10883	NOT2	46
19148818	NOT2_FAT10883	NOT2	65
19148819	NOT2_FAT10883	NOT2	149
19148820	NOT2_FAT10883	NOT2	148
19148821	NOT2_FAT10883	NOT2	239
19148822	NOT2_FAT10883	NOT2	182
19148823	NOT2_FAT10883	NOT2	76
19148824	NOT2_FAT10883	NOT2	123
19148825	NOT2_FAT10883	NOT2	49
19148826	NOT2_FAT10883	NOT2	77
19148827	NOT2_FAT10883	NOT2	176
19148828	NOT2_FAT10883	NOT2	154
19148829	NOT2_FAT10883	NOT2	100
19148830	NOT2_FAT10883	NOT2	190
19148831	NOT2_FAT10883	NOT2	182
19148832	NOT2_FAT10883	NOT2	30
19148833	NOT2_FAT10883	NOT2	88
19148834	NOT2_FAT10883	NOT2	192
19148835	NOT2_FAT10883	NOT2	137
19148836	NOT2_FAT10883	NOT2	138
19148837	NOT2_FAT10883	NOT2	176
19148838	NOT2_FAT10883	NOT2	54
19148839	NOT2_FAT10883	NOT2	103
19148840	NOT2_FAT10883	NOT2	158
19148841	NOT2_FAT10883	NOT2	121
19148842	NOT2_FAT10883	NOT2	46
19148843	NOT2_FAT10883	NOT2	102
19148844	NOT2_FAT10883	NOT2	169
19148845	NOT2_FAT10883	NOT2	284
19148846	NOT2_FAT10883	NOT2	154
19148847	NOT2_FAT10883	NOT2	216
19148848	NOT2_FAT10883	NOT2	159
19148849	NOT2_FAT10883	NOT2	96
19148850	NOT2_FAT10883	NOT2	111
19148851	NOT2_FAT10883	NOT2	83
19148852	NOT2_FAT10883	NOT2	142
19148853	NOT2_FAT10883	NOT2	139
19148854	NOT2_FAT10883	NOT2	126
19148855	NOT2_FAT10883	NOT2	111
19148856	NOT2_FAT10883	NOT2	99
19148857	NOT2_FAT10883	NOT2	49
19148858	NOT2_FAT10883	NOT2	145
19148859	NOT2_FAT10883	NOT2	131
19148860	NOT2_FAT10883	NOT2	58
19148861	NOT2_FAT10883	NOT2	195
19148862	NOT2_FAT10883	NOT2	251
19148863	NOT2_FAT10883	NOT2	238
19148864	NOT2_FAT10883	NOT2	84
19148865	NOT2_FAT10883	NOT2	155
19148866	NOT2_FAT10883	NOT2	174
19148867	NOT2_FAT10883	NOT2	176
19148868	NOT2_FAT10883	NOT2	74
19148869	NOT2_FAT10883	NOT2	228
19148870	NOT2_FAT10883	NOT2	94
19148871	NOT2_FAT10883	NOT2	41
19148872	NOT2_FAT10883	NOT2	139
19148873	NOT2_FAT10883	NOT2	166
19148874	NOT2_FAT10883	NOT2	173
19148875	NOT2_FAT10883	NOT2	33
19148876	NOT2_FAT10883	NOT2	257
19148877	NOT2_FAT10883	NOT2	258
19148878	NOT2_FAT10883	NOT2	94
19148879	NOT2_FAT10883	NOT2	114
19148880	NOT2_FAT10883	NOT2	254
19148881	NOT2_FAT10883	NOT2	108
19148882	NOT2_FAT10883	NOT2	241
19148883	NOT2_FAT10883	NOT2	16
19148884	NOT2_FAT10883	NOT2	151
19148885	NOT2_FAT10883	NOT2	26
19148886	NOT2_FAT10883	NOT2	25
19148887	NOT2_FAT10883	NOT2	137
19148888	NOT2_FAT10883	NOT2	77
19148889	NOT2_FAT10883	NOT2	76
19148890	NOT2_FAT10883	NOT2	123
19148891	NOT2_FAT10883	NOT2	49
19148892	NOT2_FAT10883	NOT2	77
19148893	NOT2_FAT10883	NOT2	100
19148894	NOT2_FAT10883	NOT2	30
19148895	NOT2_FAT10883	NOT2	88
19148896	NOT2_FAT10883	NOT2	137
19148897	NOT2_FAT10883	NOT2	54
19148898	NOT2_FAT10883	NOT2	76
19148899	NOT2_FAT10883	NOT2	123
19148900	NOT2_FAT10883	NOT2	49
19148901	NOT2_FAT10883	NOT2	77
19148902	NOT2_FAT10883	NOT2	100
19148903	NOT2_FAT10883	NOT2	30
19148904	NOT2_FAT10883	NOT2	88
19148905	NOT2_FAT10883	NOT2	137
19148906	NOT2_FAT10883	NOT2	54
19148907	NOT2_FAT10883	NOT2	76
19148908	NOT2_FAT10883	NOT2	77
19148909	NOT2_FAT10883	NOT2	49
19148910	NOT2_FAT10883	NOT2	100
19148911	NOT2_FAT10883	NOT2	88
19148912	NOT2_FAT10883	NOT2	76
19148913	NOT2_FAT10883	NOT2	49
19148914	NOT2_FAT10883	NOT2	88
19148915	NOT2_FAT10883	NOT2	76
19148916	NOT2_FAT10883	NOT2	88
19148917	NOT2_FAT10883	NOT2	128
19148918	NOT2_FAT10883	NOT2	186
19148919	NOT2_FAT10883	NOT2	135
19148920	NOT2_FAT10883	NOT2	85
19148921	NOT2_FAT10883	NOT2	60
19148922	NOT2_FAT10883	NOT2	199
19148923	NOT2_FAT10883	NOT2	9
19148924	NOT2_FAT10883	NOT2	192
19148925	NOT2_FAT10883	NOT2	68
19148926	NOT2_FAT10883	NOT2	88
19148927	NOT2_FAT10883	NOT2	184
19148928	NOT2_FAT10883	NOT2	179
19148929	NOT2_FAT10883	NOT2	40
19148930	NOT2_FAT10883	NOT2	146
19148931	NOT2_FAT10883	NOT2	156
19148932	NOT2_FAT10883	NOT2	111
19148933	NOT2_FAT10883	NOT2	140
19148934	NOT2_FAT10883	NOT2	159
19148935	NOT2_FAT10883	NOT2	198
19148936	NOT2_FAT10883	NOT2	86
19148937	NOT2_FAT10883	NOT2	120
19148938	NOT2_FAT10883	NOT2	166
19148939	NOT2_FAT10883	NOT2	154
19148940	NOT2_FAT10883	NOT2	72
19148941	NOT2_FAT10883	NOT2	131
19148942	NOT2_FAT10883	NOT2	146
19148943	NOT2_FAT10883	NOT2	170
19148944	NOT2_FAT10883	NOT2	101
19148945	NOT2_FAT10883	NOT2	141
19148946	NOT2_FAT10883	NOT2	98
19148947	NOT2_FAT10883	NOT2	87
19148948	NOT2_FAT10883	NOT2	112
19148949	NOT2_FAT10883	NOT2	101
19148950	NOT2_FAT10883	NOT2	167
19148951	NOT2_FAT10883	NOT2	119
19148952	NOT2_FAT10883	NOT2	96
19148953	NOT2_FAT10883	NOT2	148
19148954	NOT2_FAT10883	NOT2	128
19148955	NOT2_FAT10883	NOT2	111
19148956	NOT2_FAT10883	NOT2	79
19148957	NOT2_FAT10883	NOT2	67
19148958	NOT2_FAT10883	NOT2	124
19148959	NOT2_FAT10883	NOT2	175
19148960	NOT2_FAT10883	NOT2	135
19148961	NOT2_FAT10883	NOT2	139
19148962	NOT2_FAT10883	NOT2	96
19148963	NOT2_FAT10883	NOT2	209
19148964	NOT2_FAT10883	NOT2	182
19148965	NOT2_FAT10883	NOT2	110
19148966	NOT2_FAT10883	NOT2	189
19148967	NOT2_FAT10883	NOT2	197
19148968	NOT2_FAT10883	NOT2	121
19148969	NOT2_FAT10883	NOT2	231
19148970	NOT2_FAT10883	NOT2	159
19148971	NOT2_FAT10883	NOT2	135
19148972	NOT2_FAT10883	NOT2	303
19148973	NOT2_FAT10883	NOT2	175
19148974	NOT2_FAT10883	NOT2	95
19148975	NOT2_FAT10883	NOT2	65
19148976	NOT2_FAT10883	NOT2	219
19148977	NOT2_FAT10883	NOT2	74
19148978	NOT2_FAT10883	NOT2	116
19148979	NOT2_FAT10883	NOT2	103
19148980	NOT2_FAT10883	NOT2	222
19148981	NOT2_FAT10883	NOT2	304
19148982	NOT2_FAT10883	NOT2	122
19148983	NOT2_FAT10883	NOT2	123
19148984	NOT2_FAT10883	NOT2	235
19148985	NOT2_FAT10883	NOT2	303
19148986	NOT2_FAT10883	NOT2	172
19148987	NOT2_FAT10883	NOT2	161
19148988	NOT2_FAT10883	NOT2	185
19148989	NOT2_FAT10883	NOT2	100
19148990	NOT2_FAT10883	NOT2	95
19148991	NOT2_FAT10883	NOT2	268
19148992	NOT2_FAT10883	NOT2	253
19148993	NOT2_FAT10883	NOT2	92
19148994	NOT2_FAT10883	NOT2	190
19148995	NOT2_FAT10883	NOT2	73
19148996	NOT2_FAT10883	NOT2	68
19148997	NOT2_FAT10883	NOT2	50
19148998	NOT2_FAT10883	NOT2	207
19148999	NOT2_FAT10883	NOT2	173
19149000	NOT2_FAT10883	NOT2	10
19149001	NOT2_FAT10883	NOT2	156
19149002	NOT2_FAT10883	NOT2	172
19149003	NOT2_FAT10883	NOT2	203
19149004	NOT2_FAT10883	NOT2	167
19149005	NOT2_FAT10883	NOT2	224
19149006	NOT2_FAT10883	NOT2	118
19149007	NOT2_FAT10883	NOT2	190
19149008	NOT2_FAT10883	NOT2	168
19149009	NOT2_FAT10883	NOT2	200
19149010	NOT2_FAT10883	NOT2	172
19149011	NOT2_FAT10883	NOT2	236
19149012	NOT2_FAT10883	NOT2	170
19149013	NOT2_FAT10883	NOT2	100
19149014	NOT2_FAT10883	NOT2	81
19149015	NOT2_FAT10883	NOT2	79
19149016	NOT2_FAT10883	NOT2	268
19149017	NOT2_FAT10883	NOT2	234
19149018	NOT2_FAT10883	NOT2	273
19149019	NOT2_FAT10883	NOT2	135
19149020	NOT2_FAT10883	NOT2	130
19149021	NOT2_FAT10883	NOT2	133
19149022	NOT2_FAT10883	NOT2	60
19149023	NOT2_FAT10883	NOT2	124
19149024	NOT2_FAT10883	NOT2	212
19149025	NOT2_FAT10883	NOT2	128
19149026	NOT2_FAT10883	NOT2	197
19149027	NOT2_FAT10883	NOT2	117
19149028	NOT2_FAT10883	NOT2	153
19149029	NOT2_FAT10883	NOT2	159
19149030	NOT2_FAT10883	NOT2	115
19149031	NOT2_FAT10883	NOT2	169
19149032	NOT2_FAT10883	NOT2	159
19149033	NOT2_FAT10883	NOT2	68
19149034	NOT2_FAT10883	NOT2	95
19149035	NOT2_FAT10883	NOT2	161
19149036	NOT2_FAT10883	NOT2	169
19149037	NOT2_FAT10883	NOT2	100
19149038	NOT2_FAT10883	NOT2	168
19149039	NOT2_FAT10883	NOT2	18
19149040	NOT2_FAT10883	NOT2	99
19149041	NOT2_FAT10883	NOT2	223
19149042	NOT2_FAT10883	NOT2	86
19149043	NOT2_FAT10883	NOT2	212
19149044	NOT2_FAT10883	NOT2	195
19149045	NOT2_FAT10883	NOT2	210
19149046	NOT2_FAT10883	NOT2	152
19149047	NOT2_FAT10883	NOT2	258
19149048	NOT2_FAT10883	NOT2	155
19149049	NOT2_FAT10883	NOT2	88
19149050	NOT2_FAT10883	NOT2	133
19149051	NOT2_FAT10883	NOT2	133
19149052	NOT2_FAT10883	NOT2	122
19149053	NOT2_FAT10883	NOT2	183
19149054	NOT2_FAT10883	NOT2	165
19149055	NOT2_FAT10883	NOT2	120
19149056	NOT2_FAT10883	NOT2	160
19149057	NOT2_FAT10883	NOT2	56
19149058	NOT2_FAT10883	NOT2	174
19149059	NOT2_FAT10883	NOT2	86
19149060	NOT2_FAT10883	NOT2	121
19149061	NOT2_FAT10883	NOT2	61
19149062	NOT2_FAT10883	NOT2	77
19149063	NOT2_FAT10883	NOT2	133
19149064	NOT2_FAT10883	NOT2	151
19149065	NOT2_FAT10883	NOT2	243
19149066	NOT2_FAT10883	NOT2	219
19149067	NOT2_FAT10883	NOT2	110
19149068	NOT2_FAT10883	NOT2	196
19149069	NOT2_FAT10883	NOT2	160
19149070	NOT2_FAT10883	NOT2	202
19149071	NOT2_FAT10883	NOT2	178
19149072	NOT2_FAT10883	NOT2	28
19149073	NOT2_FAT10883	NOT2	138
19149074	NOT2_FAT10883	NOT2	59
19149075	NOT2_FAT10883	NOT2	238
19149076	NOT2_FAT10883	NOT2	106
19149077	NOT2_FAT10883	NOT2	93
19149078	NOT2_FAT10883	NOT2	110
19149079	NOT2_FAT10883	NOT2	12
19149080	NOT2_FAT10883	NOT2	184
19149081	NOT2_FAT10883	NOT2	163
19149082	NOT2_FAT10883	NOT2	205
19149083	NOT2_FAT10883	NOT2	53
19149084	NOT2_FAT10883	NOT2	142
19149085	NOT2_FAT10883	NOT2	172
19149086	NOT2_FAT10883	NOT2	60
19149087	NOT2_FAT10883	NOT2	60
19149088	NOT2_FAT10883	NOT2	111
19149089	NOT2_FAT10883	NOT2	81
19149090	NOT2_FAT10883	NOT2	223
19149091	NOT2_FAT10883	NOT2	99
19149092	NOT2_FAT10883	NOT2	57
19149093	NOT2_FAT10883	NOT2	141
19149094	NOT2_FAT10883	NOT2	53
19149095	NOT2_FAT10883	NOT2	132
19149096	NOT2_FAT10883	NOT2	122
19149097	NOT2_FAT10883	NOT2	99
19149098	NOT2_FAT10883	NOT2	128
19149099	NOT2_FAT10883	NOT2	33
19149100	NOT2_FAT10883	NOT2	223
19149101	NOT2_FAT10883	NOT2	169
19149102	NOT2_FAT10883	NOT2	184
19149103	NOT2_FAT10883	NOT2	187
19149104	NOT2_FAT10883	NOT2	191
19149105	NOT2_FAT10883	NOT2	192
19149106	NOT2_FAT10883	NOT2	148
19149107	NOT2_FAT10883	NOT2	218
19149108	NOT2_FAT10883	NOT2	38
19149109	NOT2_FAT10883	NOT2	74
19149110	NOT2_FAT10883	NOT2	244
19149111	NOT2_FAT10883	NOT2	256
19149112	NOT2_FAT10883	NOT2	87
19149113	NOT2_FAT10883	NOT2	158
19149114	NOT2_FAT10883	NOT2	228
19149115	NOT2_FAT10883	NOT2	24
19149116	NOT2_FAT10883	NOT2	227
19149117	NOT2_FAT10883	NOT2	138
19149118	NOT2_FAT10883	NOT2	187
19149119	NOT2_FAT10883	NOT2	164
19149120	NOT2_FAT10883	NOT2	36
19149121	NOT2_FAT10883	NOT2	131
19149122	NOT2_FAT10883	NOT2	64
19149123	NOT2_FAT10883	NOT2	190
19149124	NOT2_FAT10883	NOT2	31
19149125	NOT2_FAT10883	NOT2	147
19149126	NOT2_FAT10883	NOT2	15
19149127	NOT2_FAT10883	NOT2	262
19149128	NOT2_FAT10883	NOT2	111
19149129	NOT2_FAT10883	NOT2	182
19149130	NOT2_FAT10883	NOT2	127
19149131	NOT2_FAT10883	NOT2	157
19149132	NOT2_FAT10883	NOT2	60
19149133	NOT2_FAT10883	NOT2	280
19149134	NOT2_FAT10883	NOT2	156
19149135	NOT2_FAT10883	NOT2	235
19149136	NOT2_FAT10883	NOT2	228
19149137	NOT2_FAT10883	NOT2	118
19149138	NOT2_FAT10883	NOT2	69
19149139	NOT2_FAT10883	NOT2	90
19149140	NOT2_FAT10883	NOT2	382
19149141	NOT2_FAT10883	NOT2	164
19149142	NOT2_FAT10883	NOT2	201
19149143	NOT2_FAT10883	NOT2	69
19149144	NOT2_FAT10883	NOT2	12
19149145	NOT2_FAT10883	NOT2	99
19149146	NOT2_FAT10883	NOT2	48
19149147	NOT2_FAT10883	NOT2	222
19149148	NOT2_FAT10883	NOT2	117
19149149	NOT2_FAT10883	NOT2	171
19149150	NOT2_FAT10883	NOT2	156
19149151	NOT2_FAT10883	NOT2	169
19149152	NOT2_FAT10883	NOT2	116
19149153	NOT2_FAT10883	NOT2	79
19149154	NOT2_FAT10883	NOT2	94
19149155	NOT2_FAT10883	NOT2	124
19149156	NOT2_FAT10883	NOT2	73
19149157	NOT2_FAT10883	NOT2	79
19149158	NOT2_FAT10883	NOT2	252
19149159	NOT2_FAT10883	NOT2	27
19149160	NOT2_FAT10883	NOT2	200
19149161	NOT2_FAT10883	NOT2	274
19149162	NOT2_FAT10883	NOT2	98
19149163	NOT2_FAT10883	NOT2	210
19149164	NOT2_FAT10883	NOT2	119
19149165	NOT2_FAT10883	NOT2	52
19149166	NOT2_FAT10883	NOT2	156
19149167	NOT2_FAT10883	NOT2	94
19149168	NOT2_FAT10883	NOT2	104
19149169	NOT2_FAT10883	NOT2	198
19149170	NOT2_FAT10883	NOT2	236
19149171	NOT2_FAT10883	NOT2	82
19149172	NOT2_FAT10883	NOT2	120
19149173	NOT2_FAT10883	NOT2	144
19149174	NOT2_FAT10883	NOT2	115
19149175	NOT2_FAT10883	NOT2	25
19149176	NOT2_FAT10883	NOT2	193
19149177	NOT2_FAT10883	NOT2	158
19149178	NOT2_FAT10883	NOT2	73
19149179	NOT2_FAT10883	NOT2	21
19149180	NOT2_FAT10883	NOT2	198
19149181	NOT2_FAT10883	NOT2	31
19149182	NOT2_FAT10883	NOT2	61
19149183	NOT2_FAT10883	NOT2	56
19149184	NOT2_FAT10883	NOT2	128
19149185	NOT2_FAT10883	NOT2	186
19149186	NOT2_FAT10883	NOT2	135
19149187	NOT2_FAT10883	NOT2	85
19149188	NOT2_FAT10883	NOT2	60
19149189	NOT2_FAT10883	NOT2	199
19149190	NOT2_FAT10883	NOT2	9
19149191	NOT2_FAT10883	NOT2	192
19149192	NOT2_FAT10883	NOT2	68
19149193	NOT2_FAT10883	NOT2	88
19149194	NOT2_FAT10883	NOT2	184
19149195	NOT2_FAT10883	NOT2	179
19149196	NOT2_FAT10883	NOT2	40
19149197	NOT2_FAT10883	NOT2	146
19149198	NOT2_FAT10883	NOT2	156
19149199	NOT2_FAT10883	NOT2	111
19149200	NOT2_FAT10883	NOT2	140
19149201	NOT2_FAT10883	NOT2	159
19149202	NOT2_FAT10883	NOT2	198
19149203	NOT2_FAT10883	NOT2	86
19149204	NOT2_FAT10883	NOT2	120
19149205	NOT2_FAT10883	NOT2	166
19149206	NOT2_FAT10883	NOT2	154
19149207	NOT2_FAT10883	NOT2	72
19149208	NOT2_FAT10883	NOT2	131
19149209	NOT2_FAT10883	NOT2	146
19149210	NOT2_FAT10883	NOT2	170
19149211	NOT2_FAT10883	NOT2	101
19149212	NOT2_FAT10883	NOT2	141
19149213	NOT2_FAT10883	NOT2	98
19149214	NOT2_FAT10883	NOT2	87
19149215	NOT2_FAT10883	NOT2	112
19149216	NOT2_FAT10883	NOT2	101
19149217	NOT2_FAT10883	NOT2	167
19149218	NOT2_FAT10883	NOT2	119
19149219	NOT2_FAT10883	NOT2	96
19149220	NOT2_FAT10883	NOT2	148
19149221	NOT2_FAT10883	NOT2	128
19149222	NOT2_FAT10883	NOT2	111
19149223	NOT2_FAT10883	NOT2	79
19149224	NOT2_FAT10883	NOT2	67
19149225	NOT2_FAT10883	NOT2	124
19149226	NOT2_FAT10883	NOT2	175
19149227	NOT2_FAT10883	NOT2	135
19149228	NOT2_FAT10883	NOT2	139
19149229	NOT2_FAT10883	NOT2	96
19149230	NOT2_FAT10883	NOT2	209
19149231	NOT2_FAT10883	NOT2	182
19149232	NOT2_FAT10883	NOT2	110
19149233	NOT2_FAT10883	NOT2	189
19149234	NOT2_FAT10883	NOT2	197
19149235	NOT2_FAT10883	NOT2	121
19149236	NOT2_FAT10883	NOT2	231
19149237	NOT2_FAT10883	NOT2	159
19149238	NOT2_FAT10883	NOT2	135
19149239	NOT2_FAT10883	NOT2	303
19149240	NOT2_FAT10883	NOT2	175
19149241	NOT2_FAT10883	NOT2	95
19149242	NOT2_FAT10883	NOT2	65
19149243	NOT2_FAT10883	NOT2	219
19149244	NOT2_FAT10883	NOT2	74
19149245	NOT2_FAT10883	NOT2	116
19149246	NOT2_FAT10883	NOT2	103
19149247	NOT2_FAT10883	NOT2	222
19149248	NOT2_FAT10883	NOT2	304
19149249	NOT2_FAT10883	NOT2	235
19149250	NOT2_FAT10883	NOT2	122
19149251	NOT2_FAT10883	NOT2	303
19149252	NOT2_FAT10883	NOT2	172
19149253	NOT2_FAT10883	NOT2	123
19149254	NOT2_FAT10883	NOT2	161
19149255	NOT2_FAT10883	NOT2	185
19149256	NOT2_FAT10883	NOT2	100
19149257	NOT2_FAT10883	NOT2	95
19149258	NOT2_FAT10883	NOT2	268
19149259	NOT2_FAT10883	NOT2	253
19149260	NOT2_FAT10883	NOT2	92
19149261	NOT2_FAT10883	NOT2	190
19149262	NOT2_FAT10883	NOT2	73
19149263	NOT2_FAT10883	NOT2	68
19149264	NOT2_FAT10883	NOT2	50
19149265	NOT2_FAT10883	NOT2	207
19149266	NOT2_FAT10883	NOT2	173
19149267	NOT2_FAT10883	NOT2	10
19149268	NOT2_FAT10883	NOT2	156
19149269	NOT2_FAT10883	NOT2	172
19149270	NOT2_FAT10883	NOT2	203
19149271	NOT2_FAT10883	NOT2	167
19149272	NOT2_FAT10883	NOT2	224
19149273	NOT2_FAT10883	NOT2	118
19149274	NOT2_FAT10883	NOT2	190
19149275	NOT2_FAT10883	NOT2	168
19149276	NOT2_FAT10883	NOT2	200
19149277	NOT2_FAT10883	NOT2	172
19149278	NOT2_FAT10883	NOT2	236
19149279	NOT2_FAT10883	NOT2	170
19149280	NOT2_FAT10883	NOT2	100
19149281	NOT2_FAT10883	NOT2	81
19149282	NOT2_FAT10883	NOT2	79
19149283	NOT2_FAT10883	NOT2	268
19149284	NOT2_FAT10883	NOT2	234
19149285	NOT2_FAT10883	NOT2	273
19149286	NOT2_FAT10883	NOT2	135
19149287	NOT2_FAT10883	NOT2	130
19149288	NOT2_FAT10883	NOT2	133
19149289	NOT2_FAT10883	NOT2	60
19149290	NOT2_FAT10883	NOT2	124
19149291	NOT2_FAT10883	NOT2	212
19149292	NOT2_FAT10883	NOT2	128
19149293	NOT2_FAT10883	NOT2	197
19149294	NOT2_FAT10883	NOT2	117
19149295	NOT2_FAT10883	NOT2	153
19149296	NOT2_FAT10883	NOT2	159
19149297	NOT2_FAT10883	NOT2	115
19149298	NOT2_FAT10883	NOT2	169
19149299	NOT2_FAT10883	NOT2	159
19149300	NOT2_FAT10883	NOT2	68
19149301	NOT2_FAT10883	NOT2	95
19149302	NOT2_FAT10883	NOT2	161
19149303	NOT2_FAT10883	NOT2	169
19149304	NOT2_FAT10883	NOT2	100
19149305	NOT2_FAT10883	NOT2	168
19149306	NOT2_FAT10883	NOT2	18
19149307	NOT2_FAT10883	NOT2	99
19149308	NOT2_FAT10883	NOT2	223
19149309	NOT2_FAT10883	NOT2	86
19149310	NOT2_FAT10883	NOT2	212
19149311	NOT2_FAT10883	NOT2	195
19149312	NOT2_FAT10883	NOT2	210
19149313	NOT2_FAT10883	NOT2	152
19149314	NOT2_FAT10883	NOT2	258
19149315	NOT2_FAT10883	NOT2	155
19149316	NOT2_FAT10883	NOT2	88
19149317	NOT2_FAT10883	NOT2	133
19149318	NOT2_FAT10883	NOT2	133
19149319	NOT2_FAT10883	NOT2	122
19149320	NOT2_FAT10883	NOT2	183
19149321	NOT2_FAT10883	NOT2	165
19149322	NOT2_FAT10883	NOT2	120
19149323	NOT2_FAT10883	NOT2	160
19149324	NOT2_FAT10883	NOT2	56
19149325	NOT2_FAT10883	NOT2	174
19149326	NOT2_FAT10883	NOT2	86
19149327	NOT2_FAT10883	NOT2	121
19149328	NOT2_FAT10883	NOT2	61
19149329	NOT2_FAT10883	NOT2	77
19149330	NOT2_FAT10883	NOT2	133
19149331	NOT2_FAT10883	NOT2	151
19149332	NOT2_FAT10883	NOT2	243
19149333	NOT2_FAT10883	NOT2	219
19149334	NOT2_FAT10883	NOT2	110
19149335	NOT2_FAT10883	NOT2	196
19149336	NOT2_FAT10883	NOT2	202
19149337	NOT2_FAT10883	NOT2	178
19149338	NOT2_FAT10883	NOT2	28
19149339	NOT2_FAT10883	NOT2	138
19149340	NOT2_FAT10883	NOT2	59
19149341	NOT2_FAT10883	NOT2	238
19149342	NOT2_FAT10883	NOT2	106
19149343	NOT2_FAT10883	NOT2	93
19149344	NOT2_FAT10883	NOT2	110
19149345	NOT2_FAT10883	NOT2	12
19149346	NOT2_FAT10883	NOT2	184
19149347	NOT2_FAT10883	NOT2	163
19149348	NOT2_FAT10883	NOT2	205
19149349	NOT2_FAT10883	NOT2	53
19149350	NOT2_FAT10883	NOT2	142
19149351	NOT2_FAT10883	NOT2	172
19149352	NOT2_FAT10883	NOT2	60
19149353	NOT2_FAT10883	NOT2	60
19149354	NOT2_FAT10883	NOT2	111
19149355	NOT2_FAT10883	NOT2	81
19149356	NOT2_FAT10883	NOT2	223
19149357	NOT2_FAT10883	NOT2	99
19149358	NOT2_FAT10883	NOT2	57
19149359	NOT2_FAT10883	NOT2	141
19149360	NOT2_FAT10883	NOT2	53
19149361	NOT2_FAT10883	NOT2	132
19149362	NOT2_FAT10883	NOT2	122
19149363	NOT2_FAT10883	NOT2	99
19149364	NOT2_FAT10883	NOT2	128
19149365	NOT2_FAT10883	NOT2	33
19149366	NOT2_FAT10883	NOT2	223
19149367	NOT2_FAT10883	NOT2	169
19149368	NOT2_FAT10883	NOT2	184
19149369	NOT2_FAT10883	NOT2	187
19149370	NOT2_FAT10883	NOT2	192
19149371	NOT2_FAT10883	NOT2	148
19149372	NOT2_FAT10883	NOT2	74
19149373	NOT2_FAT10883	NOT2	244
19149374	NOT2_FAT10883	NOT2	87
19149375	NOT2_FAT10883	NOT2	227
19149376	NOT2_FAT10883	NOT2	138
19149377	NOT2_FAT10883	NOT2	187
19149378	NOT2_FAT10883	NOT2	64
19149379	NOT2_FAT10883	NOT2	147
19149380	NOT2_FAT10883	NOT2	262
19149381	NOT2_FAT10883	NOT2	182
19149382	NOT2_FAT10883	NOT2	90
19149383	NOT2_FAT10883	NOT2	12
19149384	NOT2_FAT10883	NOT2	222
19149385	NOT2_FAT10883	NOT2	27
19149386	NOT2_FAT10883	NOT2	210
19149387	NOT2_FAT10883	NOT2	52
19149388	NOT2_FAT10883	NOT2	82
19149389	NOT2_FAT10883	NOT2	144
19149390	NOT2_FAT10883	NOT2	268
19149391	NOT2_FAT10883	NOT2	116
19149392	NOT2_FAT10883	NOT2	123
19149393	NOT2_FAT10883	NOT2	68
19149394	NOT2_FAT10883	NOT2	10
19149395	NOT2_FAT10883	NOT2	172
19149396	NOT2_FAT10883	NOT2	168
19149397	NOT2_FAT10883	NOT2	60
19149398	NOT2_FAT10883	NOT2	115
19149399	NOT2_FAT10883	NOT2	152
19149400	NOT2_FAT10883	NOT2	133
19149401	NOT2_FAT10883	NOT2	120
19149402	NOT2_FAT10883	NOT2	196
19149403	NOT2_FAT10883	NOT2	28
19149404	NOT2_FAT10883	NOT2	60
19149405	NOT2_FAT10883	NOT2	53
19149406	NOT2_FAT10883	NOT2	128
19149407	NOT2_FAT10883	NOT2	268
19149408	NOT2_FAT10883	NOT2	268
19149409	NOT2_FAT10883	NOT2	234
19149410	NOT2_FAT10883	NOT2	268
19149411	NOT2_FAT10883	NOT2	234
19149412	NOT2_FAT10883	NOT2	303
19149413	NOT2_FAT10883	NOT2	166
19149414	NOT2_FAT10883	NOT2	114
19149415	NOT2_FAT10883	NOT2	150
19149416	NOT2_FAT10883	NOT2	82
19149417	NOT2_FAT10883	NOT2	59
19149418	NOT2_FAT10883	NOT2	41
19149419	NOT2_FAT10883	NOT2	66
19149420	NOT2_FAT10883	NOT2	111
19149421	NOT2_FAT10883	NOT2	55
19149422	NOT2_FAT10883	NOT2	53
19149423	NOT2_FAT10883	NOT2	209
19149424	NOT2_FAT10883	NOT2	55
19149425	NOT2_FAT10883	NOT2	131
19149426	NOT2_FAT10883	NOT2	85
19149427	NOT2_FAT10883	NOT2	53
19149428	NOT2_FAT10883	NOT2	150
19149429	NOT2_FAT10883	NOT2	82
19149430	NOT2_FAT10883	NOT2	59
19149431	NOT2_FAT10883	NOT2	121
19149432	NOT2_FAT10883	NOT2	41
19149433	NOT2_FAT10883	NOT2	43
19149434	NOT2_FAT10883	NOT2	95
19149435	NOT2_FAT10883	NOT2	47
19149436	NOT2_FAT10883	NOT2	111
19149437	NOT2_FAT10883	NOT2	66
19149438	NOT2_FAT10883	NOT2	111
19149439	NOT2_FAT10883	NOT2	55
19149440	NOT2_FAT10883	NOT2	53
19149441	NOT2_FAT10883	NOT2	43
19149442	NOT2_FAT10883	NOT2	59
19149443	NOT2_FAT10883	NOT2	150
19149444	NOT2_FAT10883	NOT2	82
19149445	NOT2_FAT10883	NOT2	114
19149446	NOT2_FAT10883	NOT2	95
19149447	NOT2_FAT10883	NOT2	47
19149448	NOT2_FAT10883	NOT2	66
19149449	NOT2_FAT10883	NOT2	111
19149450	NOT2_FAT10883	NOT2	55
19149451	NOT2_FAT10883	NOT2	53
19149452	NOT2_FAT10883	NOT2	209
19149453	NOT2_FAT10883	NOT2	55
19149454	NOT2_FAT10883	NOT2	131
19149455	NOT2_FAT10883	NOT2	85
19149456	NOT2_FAT10883	NOT2	53
19149457	NOT2_FAT10883	NOT2	114
19149458	NOT2_FAT10883	NOT2	150
19149459	NOT2_FAT10883	NOT2	82
19149460	NOT2_FAT10883	NOT2	121
19149461	NOT2_FAT10883	NOT2	41
19149462	NOT2_FAT10883	NOT2	43
19149463	NOT2_FAT10883	NOT2	95
19149464	NOT2_FAT10883	NOT2	47
19149465	NOT2_FAT10883	NOT2	111
19149466	NOT2_FAT10883	NOT2	43
19149467	NOT2_FAT10883	NOT2	55
19149468	NOT2_FAT10883	NOT2	59
19149469	NOT2_FAT10883	NOT2	41
19149470	NOT2_FAT10883	NOT2	131
19149471	NOT2_FAT10883	NOT2	121
19149472	NOT2_FAT10883	NOT2	209
19149473	NOT2_FAT10883	NOT2	53
19149474	NOT2_FAT10883	NOT2	114
19149475	NOT2_FAT10883	NOT2	95
19149476	NOT2_FAT10883	NOT2	47
19149477	NOT2_FAT10883	NOT2	111
19149478	NOT2_FAT10883	NOT2	85
19149479	NOT2_FAT10883	NOT2	30
19149480	NOT2_FAT10883	NOT2	114
19149481	NOT2_FAT10883	NOT2	150
19149482	NOT2_FAT10883	NOT2	82
19149483	NOT2_FAT10883	NOT2	66
19149484	NOT2_FAT10883	NOT2	41
19149485	NOT2_FAT10883	NOT2	113
19149486	NOT2_FAT10883	NOT2	43
19149487	NOT2_FAT10883	NOT2	95
19149488	NOT2_FAT10883	NOT2	47
19149489	NOT2_FAT10883	NOT2	111
19149490	NOT2_FAT10883	NOT2	47
19149491	NOT2_FAT10883	NOT2	43
19149492	NOT2_FAT10883	NOT2	150
19149493	NOT2_FAT10883	NOT2	82
19149494	NOT2_FAT10883	NOT2	114
19149495	NOT2_FAT10883	NOT2	95
19149496	NOT2_FAT10883	NOT2	111
19149497	NOT2_FAT10883	NOT2	47
19149498	NOT2_FAT10883	NOT2	131
19149499	NOT2_FAT10883	NOT2	114
19149500	NOT2_FAT10883	NOT2	150
19149501	NOT2_FAT10883	NOT2	95
19149502	NOT2_FAT10883	NOT2	30
19149503	NOT2_FAT10883	NOT2	41
19149504	NOT2_FAT10883	NOT2	121
19149505	NOT2_FAT10883	NOT2	209
19149506	NOT2_FAT10883	NOT2	53
19149507	NOT2_FAT10883	NOT2	85
19149508	NOT2_FAT10883	NOT2	82
19149509	NOT2_FAT10883	NOT2	117
19149510	NOT2_FAT10883	NOT2	128
19149511	NOT2_FAT10883	NOT2	225
19149512	NOT2_FAT10883	NOT2	117
19149513	NOT2_FAT10883	NOT2	128
19149514	NOT2_FAT10883	NOT2	225
19149515	NOT2_FAT10883	NOT2	117
19149516	NOT2_FAT10883	NOT2	128
19149517	NOT2_FAT10883	NOT2	33
19149518	NOT2_FAT10883	NOT2	33
19149519	NOT2_FAT10883	NOT2	22
19149520	NOT2_FAT10883	NOT2	97
19149521	NOT2_FAT10883	NOT2	180
19149522	NOT2_FAT10883	NOT2	148
19149523	NOT2_FAT10883	NOT2	137
19149524	NOT2_FAT10883	NOT2	110
19149525	NOT2_FAT10883	NOT2	56
19149526	NOT2_FAT10883	NOT2	26
19149527	NOT2_FAT10883	NOT2	82
19149528	NOT2_FAT10883	NOT2	215
19149529	NOT2_FAT10883	NOT2	139
19149530	NOT2_FAT10883	NOT2	80
19149531	NOT2_FAT10883	NOT2	44
19149532	NOT2_FAT10883	NOT2	177
19149533	NOT2_FAT10883	NOT2	19
19149534	NOT2_FAT10883	NOT2	187
19149535	NOT2_FAT10883	NOT2	74
19149536	NOT2_FAT10883	NOT2	58
19149537	NOT2_FAT10883	NOT2	146
19149538	NOT2_FAT10883	NOT2	48
19149539	NOT2_FAT10883	NOT2	50
19149540	NOT2_FAT10883	NOT2	32
19149541	NOT2_FAT10883	NOT2	222
19149542	NOT2_FAT10883	NOT2	36
19149543	NOT2_FAT10883	NOT2	90
19149544	NOT2_FAT10883	NOT2	137
19149545	NOT2_FAT10883	NOT2	47
19149546	NOT2_FAT10883	NOT2	116
19149547	NOT2_FAT10883	NOT2	97
19149548	NOT2_FAT10883	NOT2	90
19149549	NOT2_FAT10883	NOT2	137
19149550	NOT2_FAT10883	NOT2	47
19149551	NOT2_FAT10883	NOT2	44
19149552	NOT2_FAT10883	NOT2	97
19149553	NOT2_FAT10883	NOT2	187
19149554	NOT2_FAT10883	NOT2	22
19149555	NOT2_FAT10883	NOT2	177
19149556	NOT2_FAT10883	NOT2	80
19149557	NOT2_FAT10883	NOT2	215
19149558	NOT2_FAT10883	NOT2	56
19149559	NOT2_FAT10883	NOT2	180
19149560	NOT2_FAT10883	NOT2	26
19149561	NOT2_FAT10883	NOT2	82
19149562	NOT2_FAT10883	NOT2	137
19149563	NOT2_FAT10883	NOT2	58
19149564	NOT2_FAT10883	NOT2	146
19149565	NOT2_FAT10883	NOT2	48
19149566	NOT2_FAT10883	NOT2	50
19149567	NOT2_FAT10883	NOT2	32
19149568	NOT2_FAT10883	NOT2	222
19149569	NOT2_FAT10883	NOT2	36
19149570	NOT2_FAT10883	NOT2	74
19149571	NOT2_FAT10883	NOT2	90
19149572	NOT2_FAT10883	NOT2	137
19149573	NOT2_FAT10883	NOT2	47
19149574	NOT2_FAT10883	NOT2	110
19149575	NOT2_FAT10883	NOT2	97
19149576	NOT2_FAT10883	NOT2	22
19149577	NOT2_FAT10883	NOT2	139
19149578	NOT2_FAT10883	NOT2	177
19149579	NOT2_FAT10883	NOT2	215
19149580	NOT2_FAT10883	NOT2	56
19149581	NOT2_FAT10883	NOT2	180
19149582	NOT2_FAT10883	NOT2	26
19149583	NOT2_FAT10883	NOT2	82
19149584	NOT2_FAT10883	NOT2	137
19149585	NOT2_FAT10883	NOT2	44
19149586	NOT2_FAT10883	NOT2	80
19149587	NOT2_FAT10883	NOT2	19
19149588	NOT2_FAT10883	NOT2	187
19149589	NOT2_FAT10883	NOT2	74
19149590	NOT2_FAT10883	NOT2	58
19149591	NOT2_FAT10883	NOT2	146
19149592	NOT2_FAT10883	NOT2	48
19149593	NOT2_FAT10883	NOT2	50
19149594	NOT2_FAT10883	NOT2	32
19149595	NOT2_FAT10883	NOT2	222
19149596	NOT2_FAT10883	NOT2	36
19149597	NOT2_FAT10883	NOT2	90
19149598	NOT2_FAT10883	NOT2	137
19149599	NOT2_FAT10883	NOT2	47
19149600	NOT2_FAT10883	NOT2	110
19149601	NOT2_FAT10883	NOT2	96
19149602	NOT2_FAT10883	NOT2	139
19149603	NOT2_FAT10883	NOT2	148
19149604	NOT2_FAT10883	NOT2	148
19149605	NOT2_FAT10883	NOT2	110
19149606	NOT2_FAT10883	NOT2	139
19149607	NOT2_FAT10883	NOT2	148
19149608	NOT2_FAT10883	NOT2	110
19149609	NOT2_FAT10883	NOT2	96
19149610	NOT2_FAT10883	NOT2	139
19149611	NOT2_FAT10883	NOT2	128
19149612	NOT2_FAT10883	NOT2	156
19149613	NOT2_FAT10883	NOT2	156
19149614	NOT2_FAT10883	NOT2	55
19149615	NOT2_FAT10883	NOT2	156
19149616	NOT2_FAT10883	NOT2	110
19149617	NOT2_FAT10883	NOT2	73
19149618	NOT2_FAT10883	NOT2	110
19149619	NOT2_FAT10883	NOT2	100
19149620	NOT2_FAT10883	NOT2	131
19149621	NOT2_FAT10883	NOT2	96
19149622	NOT2_FAT10883	NOT2	100
19149623	NOT2_FAT10883	NOT2	156
19149624	NOT2_FAT10883	NOT2	55
19149625	NOT2_FAT10883	NOT2	131
19149626	NOT2_FAT10883	NOT2	135
19149627	NOT2_FAT10883	NOT2	68
19149628	NOT2_FAT10883	NOT2	73
19149629	NOT2_FAT10883	NOT2	36
19149630	NOT2_FAT10883	NOT2	73
19149631	NOT2_FAT10883	NOT2	28
19149632	NOT2_FAT10883	NOT2	159
19149633	NOT2_FAT10883	NOT2	36
19149634	NOT2_FAT10883	NOT2	73
19149635	NOT2_FAT10883	NOT2	28
19149636	NOT2_FAT10883	NOT2	159
19149637	NOT2_FAT10883	NOT2	204
19149638	NOT2_FAT10883	NOT2	212
19149639	NOT2_FAT10883	NOT2	159
19149640	NOT2_FAT10883	NOT2	28
19149641	NOT2_FAT10883	NOT2	159
19149642	NOT2_FAT10883	NOT2	73
19149643	NOT2_FAT10883	NOT2	88
19149644	NOT2_FAT10883	NOT2	75
19149645	NOT2_FAT10883	NOT2	85
19149646	NOT2_FAT10883	NOT2	58
19149647	NOT2_FAT10883	NOT2	84
19149648	NOT2_FAT10883	NOT2	135
19149649	NOT2_FAT10883	NOT2	59
19149650	NOT2_FAT10883	NOT2	47
19149651	NOT2_FAT10883	NOT2	88
19149652	NOT2_FAT10883	NOT2	75
19149653	NOT2_FAT10883	NOT2	85
19149654	NOT2_FAT10883	NOT2	58
19149655	NOT2_FAT10883	NOT2	84
19149656	NOT2_FAT10883	NOT2	135
19149657	NOT2_FAT10883	NOT2	59
19149658	NOT2_FAT10883	NOT2	47
19149659	NOT2_FAT10883	NOT2	192
19149660	NOT2_FAT10883	NOT2	108
19149661	NOT2_FAT10883	NOT2	103
19149662	NOT2_FAT10883	NOT2	103
19149663	NOT2_FAT10883	NOT2	149
19149664	NOT2_FAT10883	NOT2	68
19149665	NOT2_FAT10883	NOT2	76
19149666	NOT2_FAT10883	NOT2	272
19149667	NOT2_FAT10883	NOT2	117
19149668	NOT2_FAT10883	NOT2	155
19149669	NOT2_FAT10883	NOT2	90
19149670	NOT2_FAT10883	NOT2	88
19149671	NOT2_FAT10883	NOT2	98
19149672	NOT2_FAT10883	NOT2	55
19149673	NOT2_FAT10883	NOT2	78
19149674	NOT2_FAT10883	NOT2	161
19149675	NOT2_FAT10883	NOT2	116
19149676	NOT2_FAT10883	NOT2	100
19149677	NOT2_FAT10883	NOT2	129
19149678	NOT2_FAT10883	NOT2	32
19149679	NOT2_FAT10883	NOT2	116
19149680	NOT2_FAT10883	NOT2	125
19149681	NOT2_FAT10883	NOT2	131
19149682	NOT2_FAT10883	NOT2	315
19149683	NOT2_FAT10883	NOT2	145
19149684	NOT2_FAT10883	NOT2	109
19149685	NOT2_FAT10883	NOT2	129
19149686	NOT2_FAT10883	NOT2	119
19149687	NOT2_FAT10883	NOT2	143
19149688	NOT2_FAT10883	NOT2	106
19149689	NOT2_FAT10883	NOT2	92
19149690	NOT2_FAT10883	NOT2	78
19149691	NOT2_FAT10883	NOT2	93
19149692	NOT2_FAT10883	NOT2	160
19149693	NOT2_FAT10883	NOT2	52
19149694	NOT2_FAT10883	NOT2	133
19149695	NOT2_FAT10883	NOT2	73
19149696	NOT2_FAT10883	NOT2	85
19149697	NOT2_FAT10883	NOT2	33
19149698	NOT2_FAT10883	NOT2	70
19149699	NOT2_FAT10883	NOT2	126
19149700	NOT2_FAT10883	NOT2	101
19149701	NOT2_FAT10883	NOT2	144
19149702	NOT2_FAT10883	NOT2	86
19149703	NOT2_FAT10883	NOT2	123
19149704	NOT2_FAT10883	NOT2	130
19149705	NOT2_FAT10883	NOT2	90
19149706	NOT2_FAT10883	NOT2	75
19149707	NOT2_FAT10883	NOT2	217
19149708	NOT2_FAT10883	NOT2	151
19149709	NOT2_FAT10883	NOT2	65
19149710	NOT2_FAT10883	NOT2	112
19149711	NOT2_FAT10883	NOT2	48
19149712	NOT2_FAT10883	NOT2	117
19149713	NOT2_FAT10883	NOT2	101
19149714	NOT2_FAT10883	NOT2	127
19149715	NOT2_FAT10883	NOT2	66
19149716	NOT2_FAT10883	NOT2	50
19149717	NOT2_FAT10883	NOT2	165
19149718	NOT2_FAT10883	NOT2	148
19149719	NOT2_FAT10883	NOT2	192
19149720	NOT2_FAT10883	NOT2	208
19149721	NOT2_FAT10883	NOT2	59
19149722	NOT2_FAT10883	NOT2	197
19149723	NOT2_FAT10883	NOT2	70
19149724	NOT2_FAT10883	NOT2	57
19149725	NOT2_FAT10883	NOT2	147
19149726	NOT2_FAT10883	NOT2	105
19149727	NOT2_FAT10883	NOT2	67
19149728	NOT2_FAT10883	NOT2	151
19149729	NOT2_FAT10883	NOT2	101
19149730	NOT2_FAT10883	NOT2	127
19149731	NOT2_FAT10883	NOT2	217
19149732	NOT2_FAT10883	NOT2	112
19149733	NOT2_FAT10883	NOT2	48
19149734	NOT2_FAT10883	NOT2	117
19149735	NOT2_FAT10883	NOT2	65
19149736	NOT2_FAT10883	NOT2	90
19149737	NOT2_FAT10883	NOT2	108
19149738	NOT2_FAT10883	NOT2	73
19149739	NOT2_FAT10883	NOT2	117
19149740	NOT2_FAT10883	NOT2	116
19149741	NOT2_FAT10883	NOT2	88
19149742	NOT2_FAT10883	NOT2	78
19149743	NOT2_FAT10883	NOT2	76
19149744	NOT2_FAT10883	NOT2	119
19149745	NOT2_FAT10883	NOT2	85
19149746	NOT2_FAT10883	NOT2	55
19149747	NOT2_FAT10883	NOT2	160
19149748	NOT2_FAT10883	NOT2	52
19149749	NOT2_FAT10883	NOT2	93
19149750	NOT2_FAT10883	NOT2	125
19149751	NOT2_FAT10883	NOT2	78
19149752	NOT2_FAT10883	NOT2	131
19149753	NOT2_FAT10883	NOT2	161
19149754	NOT2_FAT10883	NOT2	86
19149755	NOT2_FAT10883	NOT2	272
19149756	NOT2_FAT10883	NOT2	70
19149757	NOT2_FAT10883	NOT2	75
19149758	NOT2_FAT10883	NOT2	133
19149759	NOT2_FAT10883	NOT2	143
19149760	NOT2_FAT10883	NOT2	126
19149761	NOT2_FAT10883	NOT2	103
19149762	NOT2_FAT10883	NOT2	145
19149763	NOT2_FAT10883	NOT2	106
19149764	NOT2_FAT10883	NOT2	129
19149765	NOT2_FAT10883	NOT2	90
19149766	NOT2_FAT10883	NOT2	109
19149767	NOT2_FAT10883	NOT2	68
19149768	NOT2_FAT10883	NOT2	129
19149769	NOT2_FAT10883	NOT2	315
19149770	NOT2_FAT10883	NOT2	98
19149771	NOT2_FAT10883	NOT2	144
19149772	NOT2_FAT10883	NOT2	149
19149773	NOT2_FAT10883	NOT2	103
19149774	NOT2_FAT10883	NOT2	92
19149775	NOT2_FAT10883	NOT2	116
19149776	NOT2_FAT10883	NOT2	101
19149777	NOT2_FAT10883	NOT2	130
19149778	NOT2_FAT10883	NOT2	66
19149779	NOT2_FAT10883	NOT2	123
19149780	NOT2_FAT10883	NOT2	33
19149781	NOT2_FAT10883	NOT2	32
19149782	NOT2_FAT10883	NOT2	100
19149783	NOT2_FAT10883	NOT2	155
19149784	NOT2_FAT10883	NOT2	50
19149785	NOT2_FAT10883	NOT2	165
19149786	NOT2_FAT10883	NOT2	148
19149787	NOT2_FAT10883	NOT2	192
19149788	NOT2_FAT10883	NOT2	208
19149789	NOT2_FAT10883	NOT2	59
19149790	NOT2_FAT10883	NOT2	197
19149791	NOT2_FAT10883	NOT2	70
19149792	NOT2_FAT10883	NOT2	57
19149793	NOT2_FAT10883	NOT2	147
19149794	NOT2_FAT10883	NOT2	105
19149795	NOT2_FAT10883	NOT2	67
19149796	NOT2_FAT10883	NOT2	78
19149797	NOT2_FAT10883	NOT2	73
19149798	NOT2_FAT10883	NOT2	90
19149799	NOT2_FAT10883	NOT2	161
19149800	NOT2_FAT10883	NOT2	78
19149801	NOT2_FAT10883	NOT2	73
19149802	NOT2_FAT10883	NOT2	33
19149803	NOT2_FAT10883	NOT2	90
19149804	NOT2_FAT10883	NOT2	151
19149805	NOT2_FAT10883	NOT2	101
19149806	NOT2_FAT10883	NOT2	127
19149807	NOT2_FAT10883	NOT2	217
19149808	NOT2_FAT10883	NOT2	112
19149809	NOT2_FAT10883	NOT2	48
19149810	NOT2_FAT10883	NOT2	117
19149811	NOT2_FAT10883	NOT2	65
19149812	NOT2_FAT10883	NOT2	90
19149813	NOT2_FAT10883	NOT2	108
19149814	NOT2_FAT10883	NOT2	73
19149815	NOT2_FAT10883	NOT2	117
19149816	NOT2_FAT10883	NOT2	116
19149817	NOT2_FAT10883	NOT2	88
19149818	NOT2_FAT10883	NOT2	78
19149819	NOT2_FAT10883	NOT2	76
19149820	NOT2_FAT10883	NOT2	119
19149821	NOT2_FAT10883	NOT2	85
19149822	NOT2_FAT10883	NOT2	55
19149823	NOT2_FAT10883	NOT2	160
19149824	NOT2_FAT10883	NOT2	52
19149825	NOT2_FAT10883	NOT2	93
19149826	NOT2_FAT10883	NOT2	125
19149827	NOT2_FAT10883	NOT2	78
19149828	NOT2_FAT10883	NOT2	131
19149829	NOT2_FAT10883	NOT2	161
19149830	NOT2_FAT10883	NOT2	86
19149831	NOT2_FAT10883	NOT2	272
19149832	NOT2_FAT10883	NOT2	70
19149833	NOT2_FAT10883	NOT2	75
19149834	NOT2_FAT10883	NOT2	133
19149835	NOT2_FAT10883	NOT2	143
19149836	NOT2_FAT10883	NOT2	126
19149837	NOT2_FAT10883	NOT2	103
19149838	NOT2_FAT10883	NOT2	145
19149839	NOT2_FAT10883	NOT2	106
19149840	NOT2_FAT10883	NOT2	129
19149841	NOT2_FAT10883	NOT2	90
19149842	NOT2_FAT10883	NOT2	109
19149843	NOT2_FAT10883	NOT2	68
19149844	NOT2_FAT10883	NOT2	129
19149845	NOT2_FAT10883	NOT2	315
19149846	NOT2_FAT10883	NOT2	98
19149847	NOT2_FAT10883	NOT2	144
19149848	NOT2_FAT10883	NOT2	149
19149849	NOT2_FAT10883	NOT2	103
19149850	NOT2_FAT10883	NOT2	92
19149851	NOT2_FAT10883	NOT2	116
19149852	NOT2_FAT10883	NOT2	101
19149853	NOT2_FAT10883	NOT2	130
19149854	NOT2_FAT10883	NOT2	66
19149855	NOT2_FAT10883	NOT2	123
19149856	NOT2_FAT10883	NOT2	33
19149857	NOT2_FAT10883	NOT2	32
19149858	NOT2_FAT10883	NOT2	100
19149859	NOT2_FAT10883	NOT2	155
19149860	NOT2_FAT10883	NOT2	50
19149861	NOT2_FAT10883	NOT2	165
19149862	NOT2_FAT10883	NOT2	148
19149863	NOT2_FAT10883	NOT2	192
19149864	NOT2_FAT10883	NOT2	208
19149865	NOT2_FAT10883	NOT2	59
19149866	NOT2_FAT10883	NOT2	197
19149867	NOT2_FAT10883	NOT2	70
19149868	NOT2_FAT10883	NOT2	57
19149869	NOT2_FAT10883	NOT2	147
19149870	NOT2_FAT10883	NOT2	105
19149871	NOT2_FAT10883	NOT2	67
19149872	NOT2_FAT10883	NOT2	66
19149873	NOT2_FAT10883	NOT2	59
19149874	NOT2_FAT10883	NOT2	66
19149875	NOT2_FAT10883	NOT2	59
19149876	NOT2_FAT10883	NOT2	66
19149877	NOT2_FAT10883	NOT2	59
19149878	NOT2_FAT10883	NOT2	91
19149879	NOT2_FAT10883	NOT2	80
19149880	NOT2_FAT10883	NOT2	79
19149881	NOT2_FAT10883	NOT2	91
19149882	NOT2_FAT10883	NOT2	80
19149883	NOT2_FAT10883	NOT2	79
19149884	NOT2_FAT10883	NOT2	91
19149885	NOT2_FAT10883	NOT2	80
19149886	NOT2_FAT10883	NOT2	79
19149887	NOT2_FAT10883	NOT2	80
19149888	NOT2_FAT10883	NOT2	88
19149889	NOT2_FAT10883	NOT2	62
19149890	NOT2_FAT10883	NOT2	89
19149891	NOT2_FAT10883	NOT2	85
19149892	NOT2_FAT10883	NOT2	124
19149893	NOT2_FAT10883	NOT2	35
19149894	NOT2_FAT10883	NOT2	190
19149895	NOT2_FAT10883	NOT2	116
19149896	NOT2_FAT10883	NOT2	102
19149897	NOT2_FAT10883	NOT2	148
19149898	NOT2_FAT10883	NOT2	94
19149899	NOT2_FAT10883	NOT2	156
19149900	NOT2_FAT10883	NOT2	208
19149901	NOT2_FAT10883	NOT2	168
19149902	NOT2_FAT10883	NOT2	65
19149903	NOT2_FAT10883	NOT2	66
19149904	NOT2_FAT10883	NOT2	80
19149905	NOT2_FAT10883	NOT2	107
19149906	NOT2_FAT10883	NOT2	115
19149907	NOT2_FAT10883	NOT2	77
19149908	NOT2_FAT10883	NOT2	127
19149909	NOT2_FAT10883	NOT2	122
19149910	NOT2_FAT10883	NOT2	29
19149911	NOT2_FAT10883	NOT2	168
19149912	NOT2_FAT10883	NOT2	82
19149913	NOT2_FAT10883	NOT2	73
19149914	NOT2_FAT10883	NOT2	99
19149915	NOT2_FAT10883	NOT2	102
19149916	NOT2_FAT10883	NOT2	108
19149917	NOT2_FAT10883	NOT2	71
19149918	NOT2_FAT10883	NOT2	151
19149919	NOT2_FAT10883	NOT2	153
19149920	NOT2_FAT10883	NOT2	62
19149921	NOT2_FAT10883	NOT2	88
19149922	NOT2_FAT10883	NOT2	62
19149923	NOT2_FAT10883	NOT2	89
19149924	NOT2_FAT10883	NOT2	124
19149925	NOT2_FAT10883	NOT2	35
19149926	NOT2_FAT10883	NOT2	92
19149927	NOT2_FAT10883	NOT2	190
19149928	NOT2_FAT10883	NOT2	116
19149929	NOT2_FAT10883	NOT2	171
19149930	NOT2_FAT10883	NOT2	148
19149931	NOT2_FAT10883	NOT2	372
19149932	NOT2_FAT10883	NOT2	94
19149933	NOT2_FAT10883	NOT2	156
19149934	NOT2_FAT10883	NOT2	167
19149935	NOT2_FAT10883	NOT2	102
19149936	NOT2_FAT10883	NOT2	217
19149937	NOT2_FAT10883	NOT2	94
19149938	NOT2_FAT10883	NOT2	107
19149939	NOT2_FAT10883	NOT2	101
19149940	NOT2_FAT10883	NOT2	166
19149941	NOT2_FAT10883	NOT2	63
19149942	NOT2_FAT10883	NOT2	124
19149943	NOT2_FAT10883	NOT2	66
19149944	NOT2_FAT10883	NOT2	73
19149945	NOT2_FAT10883	NOT2	107
19149946	NOT2_FAT10883	NOT2	44
19149947	NOT2_FAT10883	NOT2	115
19149948	NOT2_FAT10883	NOT2	77
19149949	NOT2_FAT10883	NOT2	52
19149950	NOT2_FAT10883	NOT2	127
19149951	NOT2_FAT10883	NOT2	192
19149952	NOT2_FAT10883	NOT2	75
19149953	NOT2_FAT10883	NOT2	122
19149954	NOT2_FAT10883	NOT2	155
19149955	NOT2_FAT10883	NOT2	171
19149956	NOT2_FAT10883	NOT2	69
19149957	NOT2_FAT10883	NOT2	82
19149958	NOT2_FAT10883	NOT2	77
19149959	NOT2_FAT10883	NOT2	52
19149960	NOT2_FAT10883	NOT2	127
19149961	NOT2_FAT10883	NOT2	61
19149962	NOT2_FAT10883	NOT2	75
19149963	NOT2_FAT10883	NOT2	122
19149964	NOT2_FAT10883	NOT2	29
19149965	NOT2_FAT10883	NOT2	51
19149966	NOT2_FAT10883	NOT2	171
19149967	NOT2_FAT10883	NOT2	168
19149968	NOT2_FAT10883	NOT2	179
19149969	NOT2_FAT10883	NOT2	108
19149970	NOT2_FAT10883	NOT2	171
19149971	NOT2_FAT10883	NOT2	124
19149972	NOT2_FAT10883	NOT2	71
19149973	NOT2_FAT10883	NOT2	62
19149974	NOT2_FAT10883	NOT2	85
19149975	NOT2_FAT10883	NOT2	124
19149976	NOT2_FAT10883	NOT2	124
19149977	NOT2_FAT10883	NOT2	92
19149978	NOT2_FAT10883	NOT2	190
19149979	NOT2_FAT10883	NOT2	116
19149980	NOT2_FAT10883	NOT2	148
19149981	NOT2_FAT10883	NOT2	372
19149982	NOT2_FAT10883	NOT2	94
19149983	NOT2_FAT10883	NOT2	156
19149984	NOT2_FAT10883	NOT2	167
19149985	NOT2_FAT10883	NOT2	217
19149986	NOT2_FAT10883	NOT2	94
19149987	NOT2_FAT10883	NOT2	107
19149988	NOT2_FAT10883	NOT2	208
19149989	NOT2_FAT10883	NOT2	166
19149990	NOT2_FAT10883	NOT2	168
19149991	NOT2_FAT10883	NOT2	66
19149992	NOT2_FAT10883	NOT2	65
19149993	NOT2_FAT10883	NOT2	80
19149994	NOT2_FAT10883	NOT2	44
19149995	NOT2_FAT10883	NOT2	115
19149996	NOT2_FAT10883	NOT2	122
19149997	NOT2_FAT10883	NOT2	29
19149998	NOT2_FAT10883	NOT2	168
19149999	NOT2_FAT10883	NOT2	179
19150000	NOT2_FAT10883	NOT2	108
19150001	NOT2_FAT10883	NOT2	69
19150002	NOT2_FAT10883	NOT2	166
19150003	NOT2_FAT10883	NOT2	168
19150004	NOT2_FAT10883	NOT2	62
19150005	NOT2_FAT10883	NOT2	124
19150006	NOT2_FAT10883	NOT2	71
19150007	NOT2_FAT10883	NOT2	153
19150008	NOT2_FAT10883	NOT2	88
19150009	NOT2_FAT10883	NOT2	148
19150010	NOT2_FAT10883	NOT2	208
19150011	NOT2_FAT10883	NOT2	63
19150012	NOT2_FAT10883	NOT2	89
19150013	NOT2_FAT10883	NOT2	66
19150014	NOT2_FAT10883	NOT2	108
19150015	NOT2_FAT10883	NOT2	171
19150016	NOT2_FAT10883	NOT2	102
19150017	NOT2_FAT10883	NOT2	101
19150018	NOT2_FAT10883	NOT2	372
19150019	NOT2_FAT10883	NOT2	151
19150020	NOT2_FAT10883	NOT2	124
19150021	NOT2_FAT10883	NOT2	62
19150022	NOT2_FAT10883	NOT2	85
19150023	NOT2_FAT10883	NOT2	35
19150024	NOT2_FAT10883	NOT2	92
19150025	NOT2_FAT10883	NOT2	94
19150026	NOT2_FAT10883	NOT2	156
19150027	NOT2_FAT10883	NOT2	167
19150028	NOT2_FAT10883	NOT2	94
19150029	NOT2_FAT10883	NOT2	107
19150030	NOT2_FAT10883	NOT2	82
19150031	NOT2_FAT10883	NOT2	124
19150032	NOT2_FAT10883	NOT2	102
19150033	NOT2_FAT10883	NOT2	65
19150034	NOT2_FAT10883	NOT2	99
19150035	NOT2_FAT10883	NOT2	80
19150036	NOT2_FAT10883	NOT2	73
19150037	NOT2_FAT10883	NOT2	107
19150038	NOT2_FAT10883	NOT2	44
19150039	NOT2_FAT10883	NOT2	115
19150040	NOT2_FAT10883	NOT2	77
19150041	NOT2_FAT10883	NOT2	168
19150042	NOT2_FAT10883	NOT2	108
19150043	NOT2_FAT10883	NOT2	69
19150044	NOT2_FAT10883	NOT2	82
19150045	NOT2_FAT10883	NOT2	153
19150046	NOT2_FAT10883	NOT2	208
19150047	NOT2_FAT10883	NOT2	108
19150048	NOT2_FAT10883	NOT2	171
19150049	NOT2_FAT10883	NOT2	102
19150050	NOT2_FAT10883	NOT2	101
19150051	NOT2_FAT10883	NOT2	151
19150052	NOT2_FAT10883	NOT2	77
19150053	NOT2_FAT10883	NOT2	52
19150054	NOT2_FAT10883	NOT2	127
19150055	NOT2_FAT10883	NOT2	61
19150056	NOT2_FAT10883	NOT2	192
19150057	NOT2_FAT10883	NOT2	122
19150058	NOT2_FAT10883	NOT2	155
19150059	NOT2_FAT10883	NOT2	51
19150060	NOT2_FAT10883	NOT2	171
19150061	NOT2_FAT10883	NOT2	179
19150062	NOT2_FAT10883	NOT2	108
19150063	NOT2_FAT10883	NOT2	124
19150064	NOT2_FAT10883	NOT2	108
19150065	NOT2_FAT10883	NOT2	71
19150066	NOT2_FAT10883	NOT2	151
19150067	NOT2_FAT10883	NOT2	153
19150068	NOT2_FAT10883	NOT2	88
19150069	NOT2_FAT10883	NOT2	89
19150070	NOT2_FAT10883	NOT2	85
19150071	NOT2_FAT10883	NOT2	124
19150072	NOT2_FAT10883	NOT2	124
19150073	NOT2_FAT10883	NOT2	190
19150074	NOT2_FAT10883	NOT2	171
19150075	NOT2_FAT10883	NOT2	148
19150076	NOT2_FAT10883	NOT2	372
19150077	NOT2_FAT10883	NOT2	102
19150078	NOT2_FAT10883	NOT2	217
19150079	NOT2_FAT10883	NOT2	107
19150080	NOT2_FAT10883	NOT2	101
19150081	NOT2_FAT10883	NOT2	208
19150082	NOT2_FAT10883	NOT2	166
19150083	NOT2_FAT10883	NOT2	82
19150084	NOT2_FAT10883	NOT2	168
19150085	NOT2_FAT10883	NOT2	63
19150086	NOT2_FAT10883	NOT2	73
19150087	NOT2_FAT10883	NOT2	66
19150088	NOT2_FAT10883	NOT2	62
19150089	NOT2_FAT10883	NOT2	35
19150090	NOT2_FAT10883	NOT2	94
19150091	NOT2_FAT10883	NOT2	167
19150092	NOT2_FAT10883	NOT2	62
19150093	NOT2_FAT10883	NOT2	124
19150094	NOT2_FAT10883	NOT2	92
19150095	NOT2_FAT10883	NOT2	94
19150096	NOT2_FAT10883	NOT2	80
19150097	NOT2_FAT10883	NOT2	116
19150098	NOT2_FAT10883	NOT2	156
19150099	NOT2_FAT10883	NOT2	102
19150100	NOT2_FAT10883	NOT2	99
19150101	NOT2_FAT10883	NOT2	107
19150102	NOT2_FAT10883	NOT2	44
19150103	NOT2_FAT10883	NOT2	115
19150104	NOT2_FAT10883	NOT2	77
19150105	NOT2_FAT10883	NOT2	127
19150106	NOT2_FAT10883	NOT2	61
19150107	NOT2_FAT10883	NOT2	192
19150108	NOT2_FAT10883	NOT2	75
19150109	NOT2_FAT10883	NOT2	122
19150110	NOT2_FAT10883	NOT2	155
19150111	NOT2_FAT10883	NOT2	29
19150112	NOT2_FAT10883	NOT2	51
19150113	NOT2_FAT10883	NOT2	171
19150114	NOT2_FAT10883	NOT2	179
19150115	NOT2_FAT10883	NOT2	108
19150116	NOT2_FAT10883	NOT2	171
19150117	NOT2_FAT10883	NOT2	124
19150118	NOT2_FAT10883	NOT2	69
19150119	NOT2_FAT10883	NOT2	190
19150120	NOT2_FAT10883	NOT2	171
19150121	NOT2_FAT10883	NOT2	217
19150122	NOT2_FAT10883	NOT2	63
19150123	NOT2_FAT10883	NOT2	65
19150124	NOT2_FAT10883	NOT2	124
19150125	NOT2_FAT10883	NOT2	99
19150126	NOT2_FAT10883	NOT2	52
19150127	NOT2_FAT10883	NOT2	61
19150128	NOT2_FAT10883	NOT2	192
19150129	NOT2_FAT10883	NOT2	75
19150130	NOT2_FAT10883	NOT2	155
19150131	NOT2_FAT10883	NOT2	51
19150132	NOT2_FAT10883	NOT2	171
19150133	NOT2_FAT10883	NOT2	179
19150134	NOT2_FAT10883	NOT2	171
19150135	NOT2_FAT10883	NOT2	124
19150136	NOT2_FAT10883	NOT2	102
19150137	NOT2_FAT10883	NOT2	65
19150138	NOT2_FAT10883	NOT2	108
19150139	NOT2_FAT10883	NOT2	71
19150140	NOT2_FAT10883	NOT2	151
19150141	NOT2_FAT10883	NOT2	153
19150142	NOT2_FAT10883	NOT2	62
19150143	NOT2_FAT10883	NOT2	88
19150144	NOT2_FAT10883	NOT2	62
19150145	NOT2_FAT10883	NOT2	89
19150146	NOT2_FAT10883	NOT2	85
19150147	NOT2_FAT10883	NOT2	124
19150148	NOT2_FAT10883	NOT2	124
19150149	NOT2_FAT10883	NOT2	35
19150150	NOT2_FAT10883	NOT2	92
19150151	NOT2_FAT10883	NOT2	190
19150152	NOT2_FAT10883	NOT2	116
19150153	NOT2_FAT10883	NOT2	148
19150154	NOT2_FAT10883	NOT2	372
19150155	NOT2_FAT10883	NOT2	167
19150156	NOT2_FAT10883	NOT2	102
19150157	NOT2_FAT10883	NOT2	217
19150158	NOT2_FAT10883	NOT2	94
19150159	NOT2_FAT10883	NOT2	107
19150160	NOT2_FAT10883	NOT2	101
19150161	NOT2_FAT10883	NOT2	208
19150162	NOT2_FAT10883	NOT2	166
19150163	NOT2_FAT10883	NOT2	168
19150164	NOT2_FAT10883	NOT2	63
19150165	NOT2_FAT10883	NOT2	124
19150166	NOT2_FAT10883	NOT2	66
19150167	NOT2_FAT10883	NOT2	99
19150168	NOT2_FAT10883	NOT2	80
19150169	NOT2_FAT10883	NOT2	73
19150170	NOT2_FAT10883	NOT2	107
19150171	NOT2_FAT10883	NOT2	44
19150172	NOT2_FAT10883	NOT2	115
19150173	NOT2_FAT10883	NOT2	52
19150174	NOT2_FAT10883	NOT2	127
19150175	NOT2_FAT10883	NOT2	61
19150176	NOT2_FAT10883	NOT2	192
19150177	NOT2_FAT10883	NOT2	75
19150178	NOT2_FAT10883	NOT2	155
19150179	NOT2_FAT10883	NOT2	29
19150180	NOT2_FAT10883	NOT2	51
19150181	NOT2_FAT10883	NOT2	171
19150182	NOT2_FAT10883	NOT2	168
19150183	NOT2_FAT10883	NOT2	171
19150184	NOT2_FAT10883	NOT2	124
19150185	NOT2_FAT10883	NOT2	69
19150186	NOT2_FAT10883	NOT2	62
19150187	NOT2_FAT10883	NOT2	80
19150188	NOT2_FAT10883	NOT2	108
19150189	NOT2_FAT10883	NOT2	71
19150190	NOT2_FAT10883	NOT2	151
19150191	NOT2_FAT10883	NOT2	153
19150192	NOT2_FAT10883	NOT2	62
19150193	NOT2_FAT10883	NOT2	88
19150194	NOT2_FAT10883	NOT2	89
19150195	NOT2_FAT10883	NOT2	85
19150196	NOT2_FAT10883	NOT2	124
19150197	NOT2_FAT10883	NOT2	124
19150198	NOT2_FAT10883	NOT2	35
19150199	NOT2_FAT10883	NOT2	92
19150200	NOT2_FAT10883	NOT2	116
19150201	NOT2_FAT10883	NOT2	171
19150202	NOT2_FAT10883	NOT2	102
19150203	NOT2_FAT10883	NOT2	372
19150204	NOT2_FAT10883	NOT2	94
19150205	NOT2_FAT10883	NOT2	156
19150206	NOT2_FAT10883	NOT2	167
19150207	NOT2_FAT10883	NOT2	102
19150208	NOT2_FAT10883	NOT2	217
19150209	NOT2_FAT10883	NOT2	94
19150210	NOT2_FAT10883	NOT2	107
19150211	NOT2_FAT10883	NOT2	101
19150212	NOT2_FAT10883	NOT2	166
19150213	NOT2_FAT10883	NOT2	82
19150214	NOT2_FAT10883	NOT2	168
19150215	NOT2_FAT10883	NOT2	63
19150216	NOT2_FAT10883	NOT2	65
19150217	NOT2_FAT10883	NOT2	124
19150218	NOT2_FAT10883	NOT2	99
19150219	NOT2_FAT10883	NOT2	73
19150220	NOT2_FAT10883	NOT2	107
19150221	NOT2_FAT10883	NOT2	44
19150222	NOT2_FAT10883	NOT2	52
19150223	NOT2_FAT10883	NOT2	61
19150224	NOT2_FAT10883	NOT2	192
19150225	NOT2_FAT10883	NOT2	75
19150226	NOT2_FAT10883	NOT2	155
19150227	NOT2_FAT10883	NOT2	29
19150228	NOT2_FAT10883	NOT2	51
19150229	NOT2_FAT10883	NOT2	171
19150230	NOT2_FAT10883	NOT2	168
19150231	NOT2_FAT10883	NOT2	179
19150232	NOT2_FAT10883	NOT2	108
19150233	NOT2_FAT10883	NOT2	171
19150234	NOT2_FAT10883	NOT2	124
19150235	NOT2_FAT10883	NOT2	69
19150236	NOT2_FAT10883	NOT2	81
19150237	NOT2_FAT10883	NOT2	81
19150238	NOT2_FAT10883	NOT2	172
19150239	NOT2_FAT10883	NOT2	66
19150240	NOT2_FAT10883	NOT2	68
19150241	NOT2_FAT10883	NOT2	33
19150242	NOT2_FAT10883	NOT2	114
19150243	NOT2_FAT10883	NOT2	22
19150244	NOT2_FAT10883	NOT2	163
19150245	NOT2_FAT10883	NOT2	166
19150246	NOT2_FAT10883	NOT2	81
19150247	NOT2_FAT10883	NOT2	81
19150248	NOT2_FAT10883	NOT2	172
19150249	NOT2_FAT10883	NOT2	66
19150250	NOT2_FAT10883	NOT2	68
19150251	NOT2_FAT10883	NOT2	33
19150252	NOT2_FAT10883	NOT2	114
19150253	NOT2_FAT10883	NOT2	22
19150254	NOT2_FAT10883	NOT2	163
19150255	NOT2_FAT10883	NOT2	62
19150256	NOT2_FAT10883	NOT2	90
19150257	NOT2_FAT10883	NOT2	51
19150258	NOT2_FAT10883	NOT2	51
19150259	NOT2_FAT10883	NOT2	144
19150260	NOT2_FAT10883	NOT2	60
19150261	NOT2_FAT10883	NOT2	93
19150262	NOT2_FAT10883	NOT2	97
19150263	NOT2_FAT10883	NOT2	51
19150264	NOT2_FAT10883	NOT2	144
19150265	NOT2_FAT10883	NOT2	60
19150266	NOT2_FAT10883	NOT2	93
19150267	NOT2_FAT10883	NOT2	97
19150268	NOT2_FAT10883	NOT2	51
19150269	NOT2_FAT10883	NOT2	144
19150270	NOT2_FAT10883	NOT2	60
19150271	NOT2_FAT10883	NOT2	93
19150272	NOT2_FAT10883	NOT2	97
19150273	NOT2_FAT10883	NOT2	51
19150274	NOT2_FAT10883	NOT2	60
19150275	NOT2_FAT10883	NOT2	58
19150276	NOT2_FAT10883	NOT2	292
19150277	NOT2_FAT10883	NOT2	82
19150278	NOT2_FAT10883	NOT2	134
19150279	NOT2_FAT10883	NOT2	38
19150280	NOT2_FAT10883	NOT2	199
19150281	NOT2_FAT10883	NOT2	17
19150282	NOT2_FAT10883	NOT2	122
19150283	NOT2_FAT10883	NOT2	54
19150284	NOT2_FAT10883	NOT2	92
19150285	NOT2_FAT10883	NOT2	120
19150286	NOT2_FAT10883	NOT2	43
19150287	NOT2_FAT10883	NOT2	49
19150288	NOT2_FAT10883	NOT2	79
19150289	NOT2_FAT10883	NOT2	92
19150290	NOT2_FAT10883	NOT2	42
19150291	NOT2_FAT10883	NOT2	71
19150292	NOT2_FAT10883	NOT2	92
19150293	NOT2_FAT10883	NOT2	123
19150294	NOT2_FAT10883	NOT2	200
19150295	NOT2_FAT10883	NOT2	38
19150296	NOT2_FAT10883	NOT2	51
19150297	NOT2_FAT10883	NOT2	156
19150298	NOT2_FAT10883	NOT2	195
19150299	NOT2_FAT10883	NOT2	187
19150300	NOT2_FAT10883	NOT2	128
19150301	NOT2_FAT10883	NOT2	51
19150302	NOT2_FAT10883	NOT2	156
19150303	NOT2_FAT10883	NOT2	195
19150304	NOT2_FAT10883	NOT2	187
19150305	NOT2_FAT10883	NOT2	128
19150306	NOT2_FAT10883	NOT2	134
19150307	NOT2_FAT10883	NOT2	17
19150308	NOT2_FAT10883	NOT2	43
19150309	NOT2_FAT10883	NOT2	49
19150310	NOT2_FAT10883	NOT2	156
19150311	NOT2_FAT10883	NOT2	195
19150312	NOT2_FAT10883	NOT2	187
19150313	NOT2_FAT10883	NOT2	128
19150314	NOT2_FAT10883	NOT2	200
19150315	NOT2_FAT10883	NOT2	122
19150316	NOT2_FAT10883	NOT2	82
19150317	NOT2_FAT10883	NOT2	79
19150318	NOT2_FAT10883	NOT2	134
19150319	NOT2_FAT10883	NOT2	38
19150320	NOT2_FAT10883	NOT2	71
19150321	NOT2_FAT10883	NOT2	120
19150322	NOT2_FAT10883	NOT2	17
19150323	NOT2_FAT10883	NOT2	92
19150324	NOT2_FAT10883	NOT2	54
19150325	NOT2_FAT10883	NOT2	92
19150326	NOT2_FAT10883	NOT2	42
19150327	NOT2_FAT10883	NOT2	123
19150328	NOT2_FAT10883	NOT2	92
19150329	NOT2_FAT10883	NOT2	43
19150330	NOT2_FAT10883	NOT2	49
19150331	NOT2_FAT10883	NOT2	199
19150332	NOT2_FAT10883	NOT2	292
19150333	NOT2_FAT10883	NOT2	58
19150334	NOT2_FAT10883	NOT2	38
19150335	NOT2_FAT10883	NOT2	51
19150336	NOT2_FAT10883	NOT2	156
19150337	NOT2_FAT10883	NOT2	195
19150338	NOT2_FAT10883	NOT2	187
19150339	NOT2_FAT10883	NOT2	128
19150340	NOT2_FAT10883	NOT2	156
19150341	NOT2_FAT10883	NOT2	49
19150342	NOT2_FAT10883	NOT2	200
19150343	NOT2_FAT10883	NOT2	49
19150344	NOT2_FAT10883	NOT2	156
19150345	NOT2_FAT10883	NOT2	199
19150346	NOT2_FAT10883	NOT2	97
19150347	NOT2_FAT10883	NOT2	227
19150348	NOT2_FAT10883	NOT2	213
19150349	NOT2_FAT10883	NOT2	112
19150350	NOT2_FAT10883	NOT2	66
19150351	NOT2_FAT10883	NOT2	145
19150352	NOT2_FAT10883	NOT2	188
19150353	NOT2_FAT10883	NOT2	148
19150354	NOT2_FAT10883	NOT2	156
19150355	NOT2_FAT10883	NOT2	199
19150356	NOT2_FAT10883	NOT2	97
19150357	NOT2_FAT10883	NOT2	227
19150358	NOT2_FAT10883	NOT2	213
19150359	NOT2_FAT10883	NOT2	112
19150360	NOT2_FAT10883	NOT2	66
19150361	NOT2_FAT10883	NOT2	145
19150362	NOT2_FAT10883	NOT2	188
19150363	NOT2_FAT10883	NOT2	148
19150364	NOT2_FAT10883	NOT2	279
19150365	NOT2_FAT10883	NOT2	279
19150366	NOT2_FAT10883	NOT2	279
19150367	NOT2_FAT10883	NOT2	279
19150368	NOT2_FAT10883	NOT2	233
19150369	NOT2_FAT10883	NOT2	118
19150370	NOT2_FAT10883	NOT2	247
19150371	NOT2_FAT10883	NOT2	225
19150372	NOT2_FAT10883	NOT2	105
19150373	NOT2_FAT10883	NOT2	43
19150374	NOT2_FAT10883	NOT2	260
19150375	NOT2_FAT10883	NOT2	215
19150376	NOT2_FAT10883	NOT2	261
19150377	NOT2_FAT10883	NOT2	197
19150378	NOT2_FAT10883	NOT2	315
19150379	NOT2_FAT10883	NOT2	210
19150380	NOT2_FAT10883	NOT2	95
19150381	NOT2_FAT10883	NOT2	182
19150382	NOT2_FAT10883	NOT2	87
19150383	NOT2_FAT10883	NOT2	43
19150384	NOT2_FAT10883	NOT2	118
19150385	NOT2_FAT10883	NOT2	225
19150386	NOT2_FAT10883	NOT2	233
19150387	NOT2_FAT10883	NOT2	247
19150388	NOT2_FAT10883	NOT2	105
19150389	NOT2_FAT10883	NOT2	260
19150390	NOT2_FAT10883	NOT2	215
19150391	NOT2_FAT10883	NOT2	261
19150392	NOT2_FAT10883	NOT2	197
19150393	NOT2_FAT10883	NOT2	315
19150394	NOT2_FAT10883	NOT2	210
19150395	NOT2_FAT10883	NOT2	95
19150396	NOT2_FAT10883	NOT2	182
19150397	NOT2_FAT10883	NOT2	87
19150398	NOT2_FAT10883	NOT2	118
19150399	NOT2_FAT10883	NOT2	233
19150400	NOT2_FAT10883	NOT2	43
19150401	NOT2_FAT10883	NOT2	105
19150402	NOT2_FAT10883	NOT2	260
19150403	NOT2_FAT10883	NOT2	215
19150404	NOT2_FAT10883	NOT2	261
19150405	NOT2_FAT10883	NOT2	197
19150406	NOT2_FAT10883	NOT2	315
19150407	NOT2_FAT10883	NOT2	210
19150408	NOT2_FAT10883	NOT2	95
19150409	NOT2_FAT10883	NOT2	182
19150410	NOT2_FAT10883	NOT2	87
19150411	NOT2_FAT10883	NOT2	233
19150412	NOT2_FAT10883	NOT2	118
19150413	NOT2_FAT10883	NOT2	247
19150414	NOT2_FAT10883	NOT2	105
19150415	NOT2_FAT10883	NOT2	43
19150416	NOT2_FAT10883	NOT2	260
19150417	NOT2_FAT10883	NOT2	215
19150418	NOT2_FAT10883	NOT2	261
19150419	NOT2_FAT10883	NOT2	197
19150420	NOT2_FAT10883	NOT2	315
19150421	NOT2_FAT10883	NOT2	210
19150422	NOT2_FAT10883	NOT2	95
19150423	NOT2_FAT10883	NOT2	182
19150424	NOT2_FAT10883	NOT2	87
19150425	NOT2_FAT10883	NOT2	233
19150426	NOT2_FAT10883	NOT2	51
19150427	NOT2_FAT10883	NOT2	11
19150428	NOT2_FAT10883	NOT2	83
19150429	NOT2_FAT10883	NOT2	180
19150430	NOT2_FAT10883	NOT2	116
19150431	NOT2_FAT10883	NOT2	91
19150432	NOT2_FAT10883	NOT2	243
19150433	NOT2_FAT10883	NOT2	131
19150434	NOT2_FAT10883	NOT2	95
19150435	NOT2_FAT10883	NOT2	117
19150436	NOT2_FAT10883	NOT2	84
19150437	NOT2_FAT10883	NOT2	79
19150438	NOT2_FAT10883	NOT2	60
19150439	NOT2_FAT10883	NOT2	100
19150440	NOT2_FAT10883	NOT2	40
19150441	NOT2_FAT10883	NOT2	314
19150442	NOT2_FAT10883	NOT2	98
19150443	NOT2_FAT10883	NOT2	186
19150444	NOT2_FAT10883	NOT2	83
19150445	NOT2_FAT10883	NOT2	146
19150446	NOT2_FAT10883	NOT2	82
19150447	NOT2_FAT10883	NOT2	70
19150448	NOT2_FAT10883	NOT2	83
19150449	NOT2_FAT10883	NOT2	51
19150450	NOT2_FAT10883	NOT2	37
19150451	NOT2_FAT10883	NOT2	151
19150452	NOT2_FAT10883	NOT2	11
19150453	NOT2_FAT10883	NOT2	11
19150454	NOT2_FAT10883	NOT2	11
19150455	NOT2_FAT10883	NOT2	11
19150456	NOT2_FAT10883	NOT2	11
19150457	NOT2_FAT10883	NOT2	47
19150458	NOT2_FAT10883	NOT2	93
19150459	NOT2_FAT10883	NOT2	212
19150460	NOT2_FAT10883	NOT2	212
19150461	NOT2_FAT10883	NOT2	202
19150462	NOT2_FAT10883	NOT2	202
19150463	NOT2_FAT10883	NOT2	212
19150464	NOT2_FAT10883	NOT2	255
19150465	NOT2_FAT10883	NOT2	127
19150466	NOT2_FAT10883	NOT2	255
19150467	NOT2_FAT10883	NOT2	117
19150468	NOT2_FAT10883	NOT2	138
19150469	NOT2_FAT10883	NOT2	53
19150470	NOT2_FAT10883	NOT2	40
19150471	NOT2_FAT10883	NOT2	83
19150472	NOT2_FAT10883	NOT2	51
19150473	NOT2_FAT10883	NOT2	179
19150474	NOT2_FAT10883	NOT2	155
19150475	NOT2_FAT10883	NOT2	140
19150476	NOT2_FAT10883	NOT2	146
19150477	NOT2_FAT10883	NOT2	142
19150478	NOT2_FAT10883	NOT2	55
19150479	NOT2_FAT10883	NOT2	169
19150480	NOT2_FAT10883	NOT2	96
19150481	NOT2_FAT10883	NOT2	40
19150482	NOT2_FAT10883	NOT2	94
19150483	NOT2_FAT10883	NOT2	127
19150484	NOT2_FAT10883	NOT2	59
19150485	NOT2_FAT10883	NOT2	65
19150486	NOT2_FAT10883	NOT2	76
19150487	NOT2_FAT10883	NOT2	92
19150488	NOT2_FAT10883	NOT2	115
19150489	NOT2_FAT10883	NOT2	41
19150490	NOT2_FAT10883	NOT2	77
19150491	NOT2_FAT10883	NOT2	76
19150492	NOT2_FAT10883	NOT2	66
19150493	NOT2_FAT10883	NOT2	95
19150494	NOT2_FAT10883	NOT2	117
19150495	NOT2_FAT10883	NOT2	116
19150496	NOT2_FAT10883	NOT2	42
19150497	NOT2_FAT10883	NOT2	25
19150498	NOT2_FAT10883	NOT2	98
19150499	NOT2_FAT10883	NOT2	72
19150500	NOT2_FAT10883	NOT2	23
19150501	NOT2_FAT10883	NOT2	89
19150502	NOT2_FAT10883	NOT2	46
19150503	NOT2_FAT10883	NOT2	178
19150504	NOT2_FAT10883	NOT2	135
19150505	NOT2_FAT10883	NOT2	120
19150506	NOT2_FAT10883	NOT2	94
19150507	NOT2_FAT10883	NOT2	83
19150508	NOT2_FAT10883	NOT2	81
19150509	NOT2_FAT10883	NOT2	52
19150510	NOT2_FAT10883	NOT2	72
19150511	NOT2_FAT10883	NOT2	73
19150512	NOT2_FAT10883	NOT2	135
19150513	NOT2_FAT10883	NOT2	63
19150514	NOT2_FAT10883	NOT2	123
19150515	NOT2_FAT10883	NOT2	97
19150516	NOT2_FAT10883	NOT2	58
19150517	NOT2_FAT10883	NOT2	17
19150518	NOT2_FAT10883	NOT2	117
19150519	NOT2_FAT10883	NOT2	120
19150520	NOT2_FAT10883	NOT2	74
19150521	NOT2_FAT10883	NOT2	51
19150522	NOT2_FAT10883	NOT2	72
19150523	NOT2_FAT10883	NOT2	88
19150524	NOT2_FAT10883	NOT2	248
19150525	NOT2_FAT10883	NOT2	103
19150526	NOT2_FAT10883	NOT2	105
19150527	NOT2_FAT10883	NOT2	63
19150528	NOT2_FAT10883	NOT2	121
19150529	NOT2_FAT10883	NOT2	88
19150530	NOT2_FAT10883	NOT2	165
19150531	NOT2_FAT10883	NOT2	119
19150532	NOT2_FAT10883	NOT2	166
19150533	NOT2_FAT10883	NOT2	111
19150534	NOT2_FAT10883	NOT2	82
19150535	NOT2_FAT10883	NOT2	212
19150536	NOT2_FAT10883	NOT2	197
19150537	NOT2_FAT10883	NOT2	74
19150538	NOT2_FAT10883	NOT2	93
19150539	NOT2_FAT10883	NOT2	132
19150540	NOT2_FAT10883	NOT2	182
19150541	NOT2_FAT10883	NOT2	78
19150542	NOT2_FAT10883	NOT2	27
19150543	NOT2_FAT10883	NOT2	28
19150544	NOT2_FAT10883	NOT2	127
19150545	NOT2_FAT10883	NOT2	53
19150546	NOT2_FAT10883	NOT2	51
19150547	NOT2_FAT10883	NOT2	155
19150548	NOT2_FAT10883	NOT2	55
19150549	NOT2_FAT10883	NOT2	169
19150550	NOT2_FAT10883	NOT2	40
19150551	NOT2_FAT10883	NOT2	94
19150552	NOT2_FAT10883	NOT2	76
19150553	NOT2_FAT10883	NOT2	92
19150554	NOT2_FAT10883	NOT2	41
19150555	NOT2_FAT10883	NOT2	77
19150556	NOT2_FAT10883	NOT2	117
19150557	NOT2_FAT10883	NOT2	155
19150558	NOT2_FAT10883	NOT2	169
19150559	NOT2_FAT10883	NOT2	51
19150560	NOT2_FAT10883	NOT2	53
19150561	NOT2_FAT10883	NOT2	83
19150562	NOT2_FAT10883	NOT2	59
19150563	NOT2_FAT10883	NOT2	138
19150564	NOT2_FAT10883	NOT2	92
19150565	NOT2_FAT10883	NOT2	76
19150566	NOT2_FAT10883	NOT2	127
19150567	NOT2_FAT10883	NOT2	54
19150568	NOT2_FAT10883	NOT2	75
19150569	NOT2_FAT10883	NOT2	54
19150570	NOT2_FAT10883	NOT2	149
19150571	NOT2_FAT10883	NOT2	238
19150572	NOT2_FAT10883	NOT2	112
19150573	NOT2_FAT10883	NOT2	112
19150574	NOT2_FAT10883	NOT2	149
19150575	NOT2_FAT10883	NOT2	54
19150576	NOT2_FAT10883	NOT2	149
19150577	NOT2_FAT10883	NOT2	112
19150578	NOT2_FAT10883	NOT2	71
19150579	NOT2_FAT10883	NOT2	231
19150580	NOT2_FAT10883	NOT2	117
19150581	NOT2_FAT10883	NOT2	114
19150582	NOT2_FAT10883	NOT2	107
19150583	NOT2_FAT10883	NOT2	71
19150584	NOT2_FAT10883	NOT2	114
19150585	NOT2_FAT10883	NOT2	107
19150586	NOT2_FAT10883	NOT2	117
19150587	NOT2_FAT10883	NOT2	114
19150588	NOT2_FAT10883	NOT2	21
19150589	NOT2_FAT10883	NOT2	59
19150590	NOT2_FAT10883	NOT2	95
19150591	NOT2_FAT10883	NOT2	175
19150592	NOT2_FAT10883	NOT2	45
19150593	NOT2_FAT10883	NOT2	29
19150594	NOT2_FAT10883	NOT2	127
19150595	NOT2_FAT10883	NOT2	16
19150596	NOT2_FAT10883	NOT2	167
19150597	NOT2_FAT10883	NOT2	47
19150598	NOT2_FAT10883	NOT2	90
19150599	NOT2_FAT10883	NOT2	109
19150600	NOT2_FAT10883	NOT2	112
19150601	NOT2_FAT10883	NOT2	103
19150602	NOT2_FAT10883	NOT2	124
19150603	NOT2_FAT10883	NOT2	87
19150604	NOT2_FAT10883	NOT2	182
19150605	NOT2_FAT10883	NOT2	60
19150606	NOT2_FAT10883	NOT2	129
19150607	NOT2_FAT10883	NOT2	94
19150608	NOT2_FAT10883	NOT2	193
19150609	NOT2_FAT10883	NOT2	66
19150610	NOT2_FAT10883	NOT2	33
19150611	NOT2_FAT10883	NOT2	105
19150612	NOT2_FAT10883	NOT2	63
19150613	NOT2_FAT10883	NOT2	106
19150614	NOT2_FAT10883	NOT2	136
19150615	NOT2_FAT10883	NOT2	93
19150616	NOT2_FAT10883	NOT2	52
19150617	NOT2_FAT10883	NOT2	142
19150618	NOT2_FAT10883	NOT2	184
19150619	NOT2_FAT10883	NOT2	108
19150620	NOT2_FAT10883	NOT2	76
19150621	NOT2_FAT10883	NOT2	114
19150622	NOT2_FAT10883	NOT2	234
19150623	NOT2_FAT10883	NOT2	26
19150624	NOT2_FAT10883	NOT2	21
19150625	NOT2_FAT10883	NOT2	59
19150626	NOT2_FAT10883	NOT2	95
19150627	NOT2_FAT10883	NOT2	175
19150628	NOT2_FAT10883	NOT2	45
19150629	NOT2_FAT10883	NOT2	29
19150630	NOT2_FAT10883	NOT2	127
19150631	NOT2_FAT10883	NOT2	16
19150632	NOT2_FAT10883	NOT2	167
19150633	NOT2_FAT10883	NOT2	47
19150634	NOT2_FAT10883	NOT2	124
19150635	NOT2_FAT10883	NOT2	108
19150636	NOT2_FAT10883	NOT2	184
19150637	NOT2_FAT10883	NOT2	193
19150638	NOT2_FAT10883	NOT2	103
19150639	NOT2_FAT10883	NOT2	60
19150640	NOT2_FAT10883	NOT2	66
19150641	NOT2_FAT10883	NOT2	94
19150642	NOT2_FAT10883	NOT2	112
19150643	NOT2_FAT10883	NOT2	33
19150644	NOT2_FAT10883	NOT2	87
19150645	NOT2_FAT10883	NOT2	109
19150646	NOT2_FAT10883	NOT2	106
19150647	NOT2_FAT10883	NOT2	90
19150648	NOT2_FAT10883	NOT2	142
19150649	NOT2_FAT10883	NOT2	136
19150650	NOT2_FAT10883	NOT2	93
19150651	NOT2_FAT10883	NOT2	182
19150652	NOT2_FAT10883	NOT2	129
19150653	NOT2_FAT10883	NOT2	52
19150654	NOT2_FAT10883	NOT2	63
19150655	NOT2_FAT10883	NOT2	105
19150656	NOT2_FAT10883	NOT2	76
19150657	NOT2_FAT10883	NOT2	114
19150658	NOT2_FAT10883	NOT2	234
19150659	NOT2_FAT10883	NOT2	26
19150660	NOT2_FAT10883	NOT2	21
19150661	NOT2_FAT10883	NOT2	59
19150662	NOT2_FAT10883	NOT2	95
19150663	NOT2_FAT10883	NOT2	175
19150664	NOT2_FAT10883	NOT2	45
19150665	NOT2_FAT10883	NOT2	29
19150666	NOT2_FAT10883	NOT2	127
19150667	NOT2_FAT10883	NOT2	16
19150668	NOT2_FAT10883	NOT2	47
19150669	NOT2_FAT10883	NOT2	167
19150670	NOT2_FAT10883	NOT2	90
19150671	NOT2_FAT10883	NOT2	109
19150672	NOT2_FAT10883	NOT2	112
19150673	NOT2_FAT10883	NOT2	103
19150674	NOT2_FAT10883	NOT2	124
19150675	NOT2_FAT10883	NOT2	87
19150676	NOT2_FAT10883	NOT2	182
19150677	NOT2_FAT10883	NOT2	60
19150678	NOT2_FAT10883	NOT2	129
19150679	NOT2_FAT10883	NOT2	94
19150680	NOT2_FAT10883	NOT2	193
19150681	NOT2_FAT10883	NOT2	66
19150682	NOT2_FAT10883	NOT2	33
19150683	NOT2_FAT10883	NOT2	105
19150684	NOT2_FAT10883	NOT2	63
19150685	NOT2_FAT10883	NOT2	106
19150686	NOT2_FAT10883	NOT2	136
19150687	NOT2_FAT10883	NOT2	93
19150688	NOT2_FAT10883	NOT2	52
19150689	NOT2_FAT10883	NOT2	142
19150690	NOT2_FAT10883	NOT2	184
19150691	NOT2_FAT10883	NOT2	108
19150692	NOT2_FAT10883	NOT2	76
19150693	NOT2_FAT10883	NOT2	114
19150694	NOT2_FAT10883	NOT2	234
19150695	NOT2_FAT10883	NOT2	26
19150696	NOT2_FAT10883	NOT2	21
19150697	NOT2_FAT10883	NOT2	59
19150698	NOT2_FAT10883	NOT2	95
19150699	NOT2_FAT10883	NOT2	175
19150700	NOT2_FAT10883	NOT2	45
19150701	NOT2_FAT10883	NOT2	29
19150702	NOT2_FAT10883	NOT2	127
19150703	NOT2_FAT10883	NOT2	16
19150704	NOT2_FAT10883	NOT2	47
19150705	NOT2_FAT10883	NOT2	167
19150706	NOT2_FAT10883	NOT2	90
19150707	NOT2_FAT10883	NOT2	109
19150708	NOT2_FAT10883	NOT2	112
19150709	NOT2_FAT10883	NOT2	103
19150710	NOT2_FAT10883	NOT2	124
19150711	NOT2_FAT10883	NOT2	87
19150712	NOT2_FAT10883	NOT2	182
19150713	NOT2_FAT10883	NOT2	60
19150714	NOT2_FAT10883	NOT2	129
19150715	NOT2_FAT10883	NOT2	94
19150716	NOT2_FAT10883	NOT2	193
19150717	NOT2_FAT10883	NOT2	66
19150718	NOT2_FAT10883	NOT2	33
19150719	NOT2_FAT10883	NOT2	105
19150720	NOT2_FAT10883	NOT2	63
19150721	NOT2_FAT10883	NOT2	106
19150722	NOT2_FAT10883	NOT2	136
19150723	NOT2_FAT10883	NOT2	93
19150724	NOT2_FAT10883	NOT2	52
19150725	NOT2_FAT10883	NOT2	142
19150726	NOT2_FAT10883	NOT2	184
19150727	NOT2_FAT10883	NOT2	108
19150728	NOT2_FAT10883	NOT2	76
19150729	NOT2_FAT10883	NOT2	114
19150730	NOT2_FAT10883	NOT2	234
19150731	NOT2_FAT10883	NOT2	26
19150732	NOT2_FAT10883	NOT2	21
19150733	NOT2_FAT10883	NOT2	59
19150734	NOT2_FAT10883	NOT2	95
19150735	NOT2_FAT10883	NOT2	175
19150736	NOT2_FAT10883	NOT2	45
19150737	NOT2_FAT10883	NOT2	29
19150738	NOT2_FAT10883	NOT2	127
19150739	NOT2_FAT10883	NOT2	16
19150740	NOT2_FAT10883	NOT2	193
19150741	NOT2_FAT10883	NOT2	66
19150742	NOT2_FAT10883	NOT2	167
19150743	NOT2_FAT10883	NOT2	112
19150744	NOT2_FAT10883	NOT2	33
19150745	NOT2_FAT10883	NOT2	109
19150746	NOT2_FAT10883	NOT2	93
19150747	NOT2_FAT10883	NOT2	142
19150748	NOT2_FAT10883	NOT2	52
19150749	NOT2_FAT10883	NOT2	94
19150750	NOT2_FAT10883	NOT2	87
19150751	NOT2_FAT10883	NOT2	63
19150752	NOT2_FAT10883	NOT2	90
19150753	NOT2_FAT10883	NOT2	76
19150754	NOT2_FAT10883	NOT2	114
19150755	NOT2_FAT10883	NOT2	26
19150756	NOT2_FAT10883	NOT2	234
19150757	NOT2_FAT10883	NOT2	193
19150758	NOT2_FAT10883	NOT2	60
19150759	NOT2_FAT10883	NOT2	66
19150760	NOT2_FAT10883	NOT2	167
19150761	NOT2_FAT10883	NOT2	112
19150762	NOT2_FAT10883	NOT2	33
19150763	NOT2_FAT10883	NOT2	105
19150764	NOT2_FAT10883	NOT2	63
19150765	NOT2_FAT10883	NOT2	109
19150766	NOT2_FAT10883	NOT2	124
19150767	NOT2_FAT10883	NOT2	106
19150768	NOT2_FAT10883	NOT2	90
19150769	NOT2_FAT10883	NOT2	93
19150770	NOT2_FAT10883	NOT2	47
19150771	NOT2_FAT10883	NOT2	182
19150772	NOT2_FAT10883	NOT2	129
19150773	NOT2_FAT10883	NOT2	87
19150774	NOT2_FAT10883	NOT2	184
19150775	NOT2_FAT10883	NOT2	136
19150776	NOT2_FAT10883	NOT2	142
19150777	NOT2_FAT10883	NOT2	52
19150778	NOT2_FAT10883	NOT2	94
19150779	NOT2_FAT10883	NOT2	103
19150780	NOT2_FAT10883	NOT2	108
19150781	NOT2_FAT10883	NOT2	76
19150782	NOT2_FAT10883	NOT2	114
19150783	NOT2_FAT10883	NOT2	234
19150784	NOT2_FAT10883	NOT2	26
19150785	NOT2_FAT10883	NOT2	21
19150786	NOT2_FAT10883	NOT2	59
19150787	NOT2_FAT10883	NOT2	95
19150788	NOT2_FAT10883	NOT2	175
19150789	NOT2_FAT10883	NOT2	45
19150790	NOT2_FAT10883	NOT2	29
19150791	NOT2_FAT10883	NOT2	127
19150792	NOT2_FAT10883	NOT2	16
19150793	NOT2_FAT10883	NOT2	175
19150794	NOT2_FAT10883	NOT2	201
19150795	NOT2_FAT10883	NOT2	228
19150796	NOT2_FAT10883	NOT2	192
19150797	NOT2_FAT10883	NOT2	252
19150798	NOT2_FAT10883	NOT2	164
19150799	NOT2_FAT10883	NOT2	272
19150800	NOT2_FAT10883	NOT2	291
19150801	NOT2_FAT10883	NOT2	108
19150802	NOT2_FAT10883	NOT2	173
19150803	NOT2_FAT10883	NOT2	173
19150804	NOT2_FAT10883	NOT2	173
19150805	NOT2_FAT10883	NOT2	155
19150806	NOT2_FAT10883	NOT2	36
19150807	NOT2_FAT10883	NOT2	128
19150808	NOT2_FAT10883	NOT2	41
19150809	NOT2_FAT10883	NOT2	118
19150810	NOT2_FAT10883	NOT2	80
19150811	NOT2_FAT10883	NOT2	199
19150812	NOT2_FAT10883	NOT2	116
19150813	NOT2_FAT10883	NOT2	241
19150814	NOT2_FAT10883	NOT2	249
19150815	NOT2_FAT10883	NOT2	246
19150816	NOT2_FAT10883	NOT2	79
19150817	NOT2_FAT10883	NOT2	189
19150818	NOT2_FAT10883	NOT2	73
19150819	NOT2_FAT10883	NOT2	241
19150820	NOT2_FAT10883	NOT2	83
19150821	NOT2_FAT10883	NOT2	190
19150822	NOT2_FAT10883	NOT2	124
19150823	NOT2_FAT10883	NOT2	75
19150824	NOT2_FAT10883	NOT2	178
19150825	NOT2_FAT10883	NOT2	241
19150826	NOT2_FAT10883	NOT2	249
19150827	NOT2_FAT10883	NOT2	79
19150828	NOT2_FAT10883	NOT2	246
19150829	NOT2_FAT10883	NOT2	189
19150830	NOT2_FAT10883	NOT2	116
19150831	NOT2_FAT10883	NOT2	73
19150832	NOT2_FAT10883	NOT2	241
19150833	NOT2_FAT10883	NOT2	83
19150834	NOT2_FAT10883	NOT2	190
19150835	NOT2_FAT10883	NOT2	124
19150836	NOT2_FAT10883	NOT2	75
19150837	NOT2_FAT10883	NOT2	155
19150838	NOT2_FAT10883	NOT2	115
19150839	NOT2_FAT10883	NOT2	118
19150840	NOT2_FAT10883	NOT2	128
19150841	NOT2_FAT10883	NOT2	41
19150842	NOT2_FAT10883	NOT2	36
19150843	NOT2_FAT10883	NOT2	80
19150844	NOT2_FAT10883	NOT2	199
19150845	NOT2_FAT10883	NOT2	116
19150846	NOT2_FAT10883	NOT2	241
19150847	NOT2_FAT10883	NOT2	249
19150848	NOT2_FAT10883	NOT2	246
19150849	NOT2_FAT10883	NOT2	79
19150850	NOT2_FAT10883	NOT2	189
19150851	NOT2_FAT10883	NOT2	73
19150852	NOT2_FAT10883	NOT2	241
19150853	NOT2_FAT10883	NOT2	83
19150854	NOT2_FAT10883	NOT2	190
19150855	NOT2_FAT10883	NOT2	124
19150856	NOT2_FAT10883	NOT2	75
19150857	NOT2_FAT10883	NOT2	155
19150858	NOT2_FAT10883	NOT2	115
19150859	NOT2_FAT10883	NOT2	118
19150860	NOT2_FAT10883	NOT2	128
19150861	NOT2_FAT10883	NOT2	41
19150862	NOT2_FAT10883	NOT2	36
19150863	NOT2_FAT10883	NOT2	80
19150864	NOT2_FAT10883	NOT2	199
19150865	NOT2_FAT10883	NOT2	116
19150866	NOT2_FAT10883	NOT2	241
19150867	NOT2_FAT10883	NOT2	249
19150868	NOT2_FAT10883	NOT2	246
19150869	NOT2_FAT10883	NOT2	79
19150870	NOT2_FAT10883	NOT2	189
19150871	NOT2_FAT10883	NOT2	73
19150872	NOT2_FAT10883	NOT2	241
19150873	NOT2_FAT10883	NOT2	83
19150874	NOT2_FAT10883	NOT2	190
19150875	NOT2_FAT10883	NOT2	124
19150876	NOT2_FAT10883	NOT2	75
19150877	NOT2_FAT10883	NOT2	190
19150878	NOT2_FAT10883	NOT2	124
19150879	NOT2_FAT10883	NOT2	75
19150880	NOT2_FAT10883	NOT2	155
19150881	NOT2_FAT10883	NOT2	36
19150882	NOT2_FAT10883	NOT2	41
19150883	NOT2_FAT10883	NOT2	80
19150884	NOT2_FAT10883	NOT2	199
19150885	NOT2_FAT10883	NOT2	241
19150886	NOT2_FAT10883	NOT2	249
19150887	NOT2_FAT10883	NOT2	246
19150888	NOT2_FAT10883	NOT2	73
19150889	NOT2_FAT10883	NOT2	241
19150890	NOT2_FAT10883	NOT2	83
19150891	NOT2_FAT10883	NOT2	190
19150892	NOT2_FAT10883	NOT2	124
19150893	NOT2_FAT10883	NOT2	75
19150894	NOT2_FAT10883	NOT2	241
19150895	NOT2_FAT10883	NOT2	241
19150896	NOT2_FAT10883	NOT2	178
19150897	NOT2_FAT10883	NOT2	246
19150898	NOT2_FAT10883	NOT2	241
19150899	NOT2_FAT10883	NOT2	241
19150900	NOT2_FAT10883	NOT2	52
19150901	NOT2_FAT10883	NOT2	76
19150902	NOT2_FAT10883	NOT2	30
19150903	NOT2_FAT10883	NOT2	202
19150904	NOT2_FAT10883	NOT2	79
19150905	NOT2_FAT10883	NOT2	44
19150906	NOT2_FAT10883	NOT2	98
19150907	NOT2_FAT10883	NOT2	95
19150908	NOT2_FAT10883	NOT2	64
19150909	NOT2_FAT10883	NOT2	120
19150910	NOT2_FAT10883	NOT2	75
19150911	NOT2_FAT10883	NOT2	160
19150912	NOT2_FAT10883	NOT2	30
19150913	NOT2_FAT10883	NOT2	76
19150914	NOT2_FAT10883	NOT2	119
19150915	NOT2_FAT10883	NOT2	124
19150916	NOT2_FAT10883	NOT2	52
19150917	NOT2_FAT10883	NOT2	131
19150918	NOT2_FAT10883	NOT2	106
19150919	NOT2_FAT10883	NOT2	89
19150920	NOT2_FAT10883	NOT2	134
19150921	NOT2_FAT10883	NOT2	83
19150922	NOT2_FAT10883	NOT2	87
19150923	NOT2_FAT10883	NOT2	174
19150924	NOT2_FAT10883	NOT2	83
19150925	NOT2_FAT10883	NOT2	74
19150926	NOT2_FAT10883	NOT2	37
19150927	NOT2_FAT10883	NOT2	33
19150928	NOT2_FAT10883	NOT2	17
19150929	NOT2_FAT10883	NOT2	227
19150930	NOT2_FAT10883	NOT2	87
19150931	NOT2_FAT10883	NOT2	147
19150932	NOT2_FAT10883	NOT2	70
19150933	NOT2_FAT10883	NOT2	29
19150934	NOT2_FAT10883	NOT2	57
19150935	NOT2_FAT10883	NOT2	90
19150936	NOT2_FAT10883	NOT2	90
19150937	NOT2_FAT10883	NOT2	97
19150938	NOT2_FAT10883	NOT2	65
19150939	NOT2_FAT10883	NOT2	40
19150940	NOT2_FAT10883	NOT2	160
19150941	NOT2_FAT10883	NOT2	96
19150942	NOT2_FAT10883	NOT2	51
19150943	NOT2_FAT10883	NOT2	202
19150944	NOT2_FAT10883	NOT2	62
19150945	NOT2_FAT10883	NOT2	97
19150946	NOT2_FAT10883	NOT2	7
19150947	NOT2_FAT10883	NOT2	46
19150948	NOT2_FAT10883	NOT2	134
19150949	NOT2_FAT10883	NOT2	78
19150950	NOT2_FAT10883	NOT2	130
19150951	NOT2_FAT10883	NOT2	83
19150952	NOT2_FAT10883	NOT2	88
19150953	NOT2_FAT10883	NOT2	77
19150954	NOT2_FAT10883	NOT2	120
19150955	NOT2_FAT10883	NOT2	176
19150956	NOT2_FAT10883	NOT2	77
19150957	NOT2_FAT10883	NOT2	58
19150958	NOT2_FAT10883	NOT2	184
19150959	NOT2_FAT10883	NOT2	26
19150960	NOT2_FAT10883	NOT2	84
19150961	NOT2_FAT10883	NOT2	111
19150962	NOT2_FAT10883	NOT2	41
19150963	NOT2_FAT10883	NOT2	38
19150964	NOT2_FAT10883	NOT2	266
19150965	NOT2_FAT10883	NOT2	139
19150966	NOT2_FAT10883	NOT2	28
19150967	NOT2_FAT10883	NOT2	67
19150968	NOT2_FAT10883	NOT2	51
19150969	NOT2_FAT10883	NOT2	142
19150970	NOT2_FAT10883	NOT2	85
19150971	NOT2_FAT10883	NOT2	71
19150972	NOT2_FAT10883	NOT2	45
19150973	NOT2_FAT10883	NOT2	8
19150974	NOT2_FAT10883	NOT2	50
19150975	NOT2_FAT10883	NOT2	99
19150976	NOT2_FAT10883	NOT2	112
19150977	NOT2_FAT10883	NOT2	110
19150978	NOT2_FAT10883	NOT2	22
19150979	NOT2_FAT10883	NOT2	228
19150980	NOT2_FAT10883	NOT2	129
19150981	NOT2_FAT10883	NOT2	112
19150982	NOT2_FAT10883	NOT2	85
19150983	NOT2_FAT10883	NOT2	86
19150984	NOT2_FAT10883	NOT2	66
19150985	NOT2_FAT10883	NOT2	60
19150986	NOT2_FAT10883	NOT2	51
19150987	NOT2_FAT10883	NOT2	41
19150988	NOT2_FAT10883	NOT2	62
19150989	NOT2_FAT10883	NOT2	92
19150990	NOT2_FAT10883	NOT2	71
19150991	NOT2_FAT10883	NOT2	116
19150992	NOT2_FAT10883	NOT2	46
19150993	NOT2_FAT10883	NOT2	96
19150994	NOT2_FAT10883	NOT2	135
19150995	NOT2_FAT10883	NOT2	40
19150996	NOT2_FAT10883	NOT2	103
19150997	NOT2_FAT10883	NOT2	36
19150998	NOT2_FAT10883	NOT2	89
19150999	NOT2_FAT10883	NOT2	40
19151000	NOT2_FAT10883	NOT2	66
19151001	NOT2_FAT10883	NOT2	37
19151002	NOT2_FAT10883	NOT2	55
19151003	NOT2_FAT10883	NOT2	20
19151004	NOT2_FAT10883	NOT2	116
19151005	NOT2_FAT10883	NOT2	145
19151006	NOT2_FAT10883	NOT2	171
19151007	NOT2_FAT10883	NOT2	78
19151008	NOT2_FAT10883	NOT2	129
19151009	NOT2_FAT10883	NOT2	45
19151010	NOT2_FAT10883	NOT2	66
19151011	NOT2_FAT10883	NOT2	47
19151012	NOT2_FAT10883	NOT2	60
19151013	NOT2_FAT10883	NOT2	61
19151014	NOT2_FAT10883	NOT2	149
19151015	NOT2_FAT10883	NOT2	105
19151016	NOT2_FAT10883	NOT2	89
19151017	NOT2_FAT10883	NOT2	31
19151018	NOT2_FAT10883	NOT2	140
19151019	NOT2_FAT10883	NOT2	48
19151020	NOT2_FAT10883	NOT2	82
19151021	NOT2_FAT10883	NOT2	89
19151022	NOT2_FAT10883	NOT2	77
19151023	NOT2_FAT10883	NOT2	115
19151024	NOT2_FAT10883	NOT2	82
19151025	NOT2_FAT10883	NOT2	122
19151026	NOT2_FAT10883	NOT2	127
19151027	NOT2_FAT10883	NOT2	74
19151028	NOT2_FAT10883	NOT2	27
19151029	NOT2_FAT10883	NOT2	143
19151030	NOT2_FAT10883	NOT2	98
19151031	NOT2_FAT10883	NOT2	93
19151032	NOT2_FAT10883	NOT2	67
19151033	NOT2_FAT10883	NOT2	64
19151034	NOT2_FAT10883	NOT2	75
19151035	NOT2_FAT10883	NOT2	61
19151036	NOT2_FAT10883	NOT2	24
19151037	NOT2_FAT10883	NOT2	83
19151038	NOT2_FAT10883	NOT2	151
19151039	NOT2_FAT10883	NOT2	118
19151040	NOT2_FAT10883	NOT2	80
19151041	NOT2_FAT10883	NOT2	31
19151042	NOT2_FAT10883	NOT2	51
19151043	NOT2_FAT10883	NOT2	47
19151044	NOT2_FAT10883	NOT2	116
19151045	NOT2_FAT10883	NOT2	96
19151046	NOT2_FAT10883	NOT2	132
19151047	NOT2_FAT10883	NOT2	146
19151048	NOT2_FAT10883	NOT2	53
19151049	NOT2_FAT10883	NOT2	93
19151050	NOT2_FAT10883	NOT2	45
19151051	NOT2_FAT10883	NOT2	99
19151052	NOT2_FAT10883	NOT2	102
19151053	NOT2_FAT10883	NOT2	25
19151054	NOT2_FAT10883	NOT2	104
19151055	NOT2_FAT10883	NOT2	7
19151056	NOT2_FAT10883	NOT2	77
19151057	NOT2_FAT10883	NOT2	29
19151058	NOT2_FAT10883	NOT2	52
19151059	NOT2_FAT10883	NOT2	90
19151060	NOT2_FAT10883	NOT2	85
19151061	NOT2_FAT10883	NOT2	67
19151062	NOT2_FAT10883	NOT2	31
19151063	NOT2_FAT10883	NOT2	93
19151064	NOT2_FAT10883	NOT2	86
19151065	NOT2_FAT10883	NOT2	108
19151066	NOT2_FAT10883	NOT2	103
19151067	NOT2_FAT10883	NOT2	162
19151068	NOT2_FAT10883	NOT2	82
19151069	NOT2_FAT10883	NOT2	59
19151070	NOT2_FAT10883	NOT2	121
19151071	NOT2_FAT10883	NOT2	88
19151072	NOT2_FAT10883	NOT2	160
19151073	NOT2_FAT10883	NOT2	41
19151074	NOT2_FAT10883	NOT2	78
19151075	NOT2_FAT10883	NOT2	40
19151076	NOT2_FAT10883	NOT2	54
19151077	NOT2_FAT10883	NOT2	28
19151078	NOT2_FAT10883	NOT2	93
19151079	NOT2_FAT10883	NOT2	77
19151080	NOT2_FAT10883	NOT2	76
19151081	NOT2_FAT10883	NOT2	38
19151082	NOT2_FAT10883	NOT2	58
19151083	NOT2_FAT10883	NOT2	92
19151084	NOT2_FAT10883	NOT2	163
19151085	NOT2_FAT10883	NOT2	54
19151086	NOT2_FAT10883	NOT2	92
19151087	NOT2_FAT10883	NOT2	108
19151088	NOT2_FAT10883	NOT2	36
19151089	NOT2_FAT10883	NOT2	67
19151090	NOT2_FAT10883	NOT2	29
19151091	NOT2_FAT10883	NOT2	101
19151092	NOT2_FAT10883	NOT2	29
19151093	NOT2_FAT10883	NOT2	148
19151094	NOT2_FAT10883	NOT2	42
19151095	NOT2_FAT10883	NOT2	106
19151096	NOT2_FAT10883	NOT2	107
19151097	NOT2_FAT10883	NOT2	89
19151098	NOT2_FAT10883	NOT2	113
19151099	NOT2_FAT10883	NOT2	87
19151100	NOT2_FAT10883	NOT2	96
19151101	NOT2_FAT10883	NOT2	237
19151102	NOT2_FAT10883	NOT2	119
19151103	NOT2_FAT10883	NOT2	78
19151104	NOT2_FAT10883	NOT2	40
19151105	NOT2_FAT10883	NOT2	76
19151106	NOT2_FAT10883	NOT2	19
19151107	NOT2_FAT10883	NOT2	144
19151108	NOT2_FAT10883	NOT2	146
19151109	NOT2_FAT10883	NOT2	51
19151110	NOT2_FAT10883	NOT2	9
19151111	NOT2_FAT10883	NOT2	48
19151112	NOT2_FAT10883	NOT2	70
19151113	NOT2_FAT10883	NOT2	105
19151114	NOT2_FAT10883	NOT2	171
19151115	NOT2_FAT10883	NOT2	69
19151116	NOT2_FAT10883	NOT2	118
19151117	NOT2_FAT10883	NOT2	160
19151118	NOT2_FAT10883	NOT2	10
19151119	NOT2_FAT10883	NOT2	128
19151120	NOT2_FAT10883	NOT2	52
19151121	NOT2_FAT10883	NOT2	103
19151122	NOT2_FAT10883	NOT2	119
19151123	NOT2_FAT10883	NOT2	116
19151124	NOT2_FAT10883	NOT2	80
19151125	NOT2_FAT10883	NOT2	99
19151126	NOT2_FAT10883	NOT2	199
19151127	NOT2_FAT10883	NOT2	53
19151128	NOT2_FAT10883	NOT2	57
19151129	NOT2_FAT10883	NOT2	76
19151130	NOT2_FAT10883	NOT2	123
19151131	NOT2_FAT10883	NOT2	22
19151132	NOT2_FAT10883	NOT2	8
19151133	NOT2_FAT10883	NOT2	104
19151134	NOT2_FAT10883	NOT2	127
19151135	NOT2_FAT10883	NOT2	63
19151136	NOT2_FAT10883	NOT2	96
19151137	NOT2_FAT10883	NOT2	41
19151138	NOT2_FAT10883	NOT2	102
19151139	NOT2_FAT10883	NOT2	152
19151140	NOT2_FAT10883	NOT2	56
19151141	NOT2_FAT10883	NOT2	41
19151142	NOT2_FAT10883	NOT2	134
19151143	NOT2_FAT10883	NOT2	84
19151144	NOT2_FAT10883	NOT2	54
19151145	NOT2_FAT10883	NOT2	119
19151146	NOT2_FAT10883	NOT2	34
19151147	NOT2_FAT10883	NOT2	59
19151148	NOT2_FAT10883	NOT2	196
19151149	NOT2_FAT10883	NOT2	84
19151150	NOT2_FAT10883	NOT2	88
19151151	NOT2_FAT10883	NOT2	100
19151152	NOT2_FAT10883	NOT2	67
19151153	NOT2_FAT10883	NOT2	136
19151154	NOT2_FAT10883	NOT2	94
19151155	NOT2_FAT10883	NOT2	57
19151156	NOT2_FAT10883	NOT2	86
19151157	NOT2_FAT10883	NOT2	205
19151158	NOT2_FAT10883	NOT2	60
19151159	NOT2_FAT10883	NOT2	109
19151160	NOT2_FAT10883	NOT2	196
19151161	NOT2_FAT10883	NOT2	37
19151162	NOT2_FAT10883	NOT2	38
19151163	NOT2_FAT10883	NOT2	278
19151164	NOT2_FAT10883	NOT2	143
19151165	NOT2_FAT10883	NOT2	26
19151166	NOT2_FAT10883	NOT2	49
19151167	NOT2_FAT10883	NOT2	41
19151168	NOT2_FAT10883	NOT2	112
19151169	NOT2_FAT10883	NOT2	121
19151170	NOT2_FAT10883	NOT2	81
19151171	NOT2_FAT10883	NOT2	36
19151172	NOT2_FAT10883	NOT2	87
19151173	NOT2_FAT10883	NOT2	49
19151174	NOT2_FAT10883	NOT2	248
19151175	NOT2_FAT10883	NOT2	148
19151176	NOT2_FAT10883	NOT2	144
19151177	NOT2_FAT10883	NOT2	213
19151178	NOT2_FAT10883	NOT2	121
19151179	NOT2_FAT10883	NOT2	121
19151180	NOT2_FAT10883	NOT2	52
19151181	NOT2_FAT10883	NOT2	152
19151182	NOT2_FAT10883	NOT2	111
19151183	NOT2_FAT10883	NOT2	109
19151184	NOT2_FAT10883	NOT2	127
19151185	NOT2_FAT10883	NOT2	79
19151186	NOT2_FAT10883	NOT2	56
19151187	NOT2_FAT10883	NOT2	161
19151188	NOT2_FAT10883	NOT2	43
19151189	NOT2_FAT10883	NOT2	58
19151190	NOT2_FAT10883	NOT2	43
19151191	NOT2_FAT10883	NOT2	85
19151192	NOT2_FAT10883	NOT2	46
19151193	NOT2_FAT10883	NOT2	58
19151194	NOT2_FAT10883	NOT2	39
19151195	NOT2_FAT10883	NOT2	43
19151196	NOT2_FAT10883	NOT2	116
19151197	NOT2_FAT10883	NOT2	68
19151198	NOT2_FAT10883	NOT2	95
19151199	NOT2_FAT10883	NOT2	173
19151200	NOT2_FAT10883	NOT2	46
19151201	NOT2_FAT10883	NOT2	42
19151202	NOT2_FAT10883	NOT2	64
19151203	NOT2_FAT10883	NOT2	135
19151204	NOT2_FAT10883	NOT2	83
19151205	NOT2_FAT10883	NOT2	159
19151206	NOT2_FAT10883	NOT2	67
19151207	NOT2_FAT10883	NOT2	233
19151208	NOT2_FAT10883	NOT2	192
19151209	NOT2_FAT10883	NOT2	99
19151210	NOT2_FAT10883	NOT2	34
19151211	NOT2_FAT10883	NOT2	83
19151212	NOT2_FAT10883	NOT2	145
19151213	NOT2_FAT10883	NOT2	104
19151214	NOT2_FAT10883	NOT2	233
19151215	NOT2_FAT10883	NOT2	56
19151216	NOT2_FAT10883	NOT2	65
19151217	NOT2_FAT10883	NOT2	98
19151218	NOT2_FAT10883	NOT2	21
19151219	NOT2_FAT10883	NOT2	15
19151220	NOT2_FAT10883	NOT2	109
19151221	NOT2_FAT10883	NOT2	122
19151222	NOT2_FAT10883	NOT2	68
19151223	NOT2_FAT10883	NOT2	146
19151224	NOT2_FAT10883	NOT2	44
19151225	NOT2_FAT10883	NOT2	120
19151226	NOT2_FAT10883	NOT2	18
19151227	NOT2_FAT10883	NOT2	50
19151228	NOT2_FAT10883	NOT2	119
19151229	NOT2_FAT10883	NOT2	91
19151230	NOT2_FAT10883	NOT2	63
19151231	NOT2_FAT10883	NOT2	120
19151232	NOT2_FAT10883	NOT2	192
19151233	NOT2_FAT10883	NOT2	30
19151234	NOT2_FAT10883	NOT2	126
19151235	NOT2_FAT10883	NOT2	110
19151236	NOT2_FAT10883	NOT2	64
19151237	NOT2_FAT10883	NOT2	73
19151238	NOT2_FAT10883	NOT2	74
19151239	NOT2_FAT10883	NOT2	84
19151240	NOT2_FAT10883	NOT2	227
19151241	NOT2_FAT10883	NOT2	140
19151242	NOT2_FAT10883	NOT2	122
19151243	NOT2_FAT10883	NOT2	65
19151244	NOT2_FAT10883	NOT2	164
19151245	NOT2_FAT10883	NOT2	160
19151246	NOT2_FAT10883	NOT2	42
19151247	NOT2_FAT10883	NOT2	84
19151248	NOT2_FAT10883	NOT2	92
19151249	NOT2_FAT10883	NOT2	75
19151250	NOT2_FAT10883	NOT2	119
19151251	NOT2_FAT10883	NOT2	113
19151252	NOT2_FAT10883	NOT2	23
19151253	NOT2_FAT10883	NOT2	58
19151254	NOT2_FAT10883	NOT2	37
19151255	NOT2_FAT10883	NOT2	75
19151256	NOT2_FAT10883	NOT2	96
19151257	NOT2_FAT10883	NOT2	86
19151258	NOT2_FAT10883	NOT2	137
19151259	NOT2_FAT10883	NOT2	66
19151260	NOT2_FAT10883	NOT2	38
19151261	NOT2_FAT10883	NOT2	162
19151262	NOT2_FAT10883	NOT2	163
19151263	NOT2_FAT10883	NOT2	73
19151264	NOT2_FAT10883	NOT2	81
19151265	NOT2_FAT10883	NOT2	70
19151266	NOT2_FAT10883	NOT2	76
19151267	NOT2_FAT10883	NOT2	80
19151268	NOT2_FAT10883	NOT2	55
19151269	NOT2_FAT10883	NOT2	102
19151270	NOT2_FAT10883	NOT2	139
19151271	NOT2_FAT10883	NOT2	77
19151272	NOT2_FAT10883	NOT2	61
19151273	NOT2_FAT10883	NOT2	73
19151274	NOT2_FAT10883	NOT2	136
19151275	NOT2_FAT10883	NOT2	105
19151276	NOT2_FAT10883	NOT2	103
19151277	NOT2_FAT10883	NOT2	158
19151278	NOT2_FAT10883	NOT2	128
19151279	NOT2_FAT10883	NOT2	55
19151280	NOT2_FAT10883	NOT2	164
19151281	NOT2_FAT10883	NOT2	71
19151282	NOT2_FAT10883	NOT2	195
19151283	NOT2_FAT10883	NOT2	62
19151284	NOT2_FAT10883	NOT2	26
19151285	NOT2_FAT10883	NOT2	117
19151286	NOT2_FAT10883	NOT2	74
19151287	NOT2_FAT10883	NOT2	142
19151288	NOT2_FAT10883	NOT2	90
19151289	NOT2_FAT10883	NOT2	33
19151290	NOT2_FAT10883	NOT2	158
19151291	NOT2_FAT10883	NOT2	170
19151292	NOT2_FAT10883	NOT2	105
19151293	NOT2_FAT10883	NOT2	91
19151294	NOT2_FAT10883	NOT2	37
19151295	NOT2_FAT10883	NOT2	124
19151296	NOT2_FAT10883	NOT2	43
19151297	NOT2_FAT10883	NOT2	38
19151298	NOT2_FAT10883	NOT2	67
19151299	NOT2_FAT10883	NOT2	104
19151300	NOT2_FAT10883	NOT2	50
19151301	NOT2_FAT10883	NOT2	113
19151302	NOT2_FAT10883	NOT2	47
19151303	NOT2_FAT10883	NOT2	94
19151304	NOT2_FAT10883	NOT2	17
19151305	NOT2_FAT10883	NOT2	134
19151306	NOT2_FAT10883	NOT2	52
19151307	NOT2_FAT10883	NOT2	45
19151308	NOT2_FAT10883	NOT2	70
19151309	NOT2_FAT10883	NOT2	18
19151310	NOT2_FAT10883	NOT2	67
19151311	NOT2_FAT10883	NOT2	63
19151312	NOT2_FAT10883	NOT2	71
19151313	NOT2_FAT10883	NOT2	116
19151314	NOT2_FAT10883	NOT2	112
19151315	NOT2_FAT10883	NOT2	192
19151316	NOT2_FAT10883	NOT2	52
19151317	NOT2_FAT10883	NOT2	144
19151318	NOT2_FAT10883	NOT2	213
19151319	NOT2_FAT10883	NOT2	41
19151320	NOT2_FAT10883	NOT2	78
19151321	NOT2_FAT10883	NOT2	76
19151322	NOT2_FAT10883	NOT2	131
19151323	NOT2_FAT10883	NOT2	77
19151324	NOT2_FAT10883	NOT2	130
19151325	NOT2_FAT10883	NOT2	83
19151326	NOT2_FAT10883	NOT2	19
19151327	NOT2_FAT10883	NOT2	129
19151328	NOT2_FAT10883	NOT2	88
19151329	NOT2_FAT10883	NOT2	29
19151330	NOT2_FAT10883	NOT2	106
19151331	NOT2_FAT10883	NOT2	202
19151332	NOT2_FAT10883	NOT2	88
19151333	NOT2_FAT10883	NOT2	77
19151334	NOT2_FAT10883	NOT2	116
19151335	NOT2_FAT10883	NOT2	134
19151336	NOT2_FAT10883	NOT2	52
19151337	NOT2_FAT10883	NOT2	90
19151338	NOT2_FAT10883	NOT2	123
19151339	NOT2_FAT10883	NOT2	26
19151340	NOT2_FAT10883	NOT2	77
19151341	NOT2_FAT10883	NOT2	85
19151342	NOT2_FAT10883	NOT2	67
19151343	NOT2_FAT10883	NOT2	83
19151344	NOT2_FAT10883	NOT2	79
19151345	NOT2_FAT10883	NOT2	31
19151346	NOT2_FAT10883	NOT2	93
19151347	NOT2_FAT10883	NOT2	87
19151348	NOT2_FAT10883	NOT2	174
19151349	NOT2_FAT10883	NOT2	45
19151350	NOT2_FAT10883	NOT2	115
19151351	NOT2_FAT10883	NOT2	44
19151352	NOT2_FAT10883	NOT2	86
19151353	NOT2_FAT10883	NOT2	108
19151354	NOT2_FAT10883	NOT2	109
19151355	NOT2_FAT10883	NOT2	56
19151356	NOT2_FAT10883	NOT2	98
19151357	NOT2_FAT10883	NOT2	120
19151358	NOT2_FAT10883	NOT2	22
19151359	NOT2_FAT10883	NOT2	176
19151360	NOT2_FAT10883	NOT2	77
19151361	NOT2_FAT10883	NOT2	196
19151362	NOT2_FAT10883	NOT2	103
19151363	NOT2_FAT10883	NOT2	80
19151364	NOT2_FAT10883	NOT2	82
19151365	NOT2_FAT10883	NOT2	184
19151366	NOT2_FAT10883	NOT2	66
19151367	NOT2_FAT10883	NOT2	51
19151368	NOT2_FAT10883	NOT2	162
19151369	NOT2_FAT10883	NOT2	84
19151370	NOT2_FAT10883	NOT2	134
19151371	NOT2_FAT10883	NOT2	111
19151372	NOT2_FAT10883	NOT2	41
19151373	NOT2_FAT10883	NOT2	38
19151374	NOT2_FAT10883	NOT2	82
19151375	NOT2_FAT10883	NOT2	266
19151376	NOT2_FAT10883	NOT2	122
19151377	NOT2_FAT10883	NOT2	47
19151378	NOT2_FAT10883	NOT2	84
19151379	NOT2_FAT10883	NOT2	100
19151380	NOT2_FAT10883	NOT2	127
19151381	NOT2_FAT10883	NOT2	74
19151382	NOT2_FAT10883	NOT2	54
19151383	NOT2_FAT10883	NOT2	139
19151384	NOT2_FAT10883	NOT2	59
19151385	NOT2_FAT10883	NOT2	57
19151386	NOT2_FAT10883	NOT2	28
19151387	NOT2_FAT10883	NOT2	121
19151388	NOT2_FAT10883	NOT2	88
19151389	NOT2_FAT10883	NOT2	95
19151390	NOT2_FAT10883	NOT2	64
19151391	NOT2_FAT10883	NOT2	51
19151392	NOT2_FAT10883	NOT2	8
19151393	NOT2_FAT10883	NOT2	121
19151394	NOT2_FAT10883	NOT2	85
19151395	NOT2_FAT10883	NOT2	71
19151396	NOT2_FAT10883	NOT2	74
19151397	NOT2_FAT10883	NOT2	45
19151398	NOT2_FAT10883	NOT2	8
19151399	NOT2_FAT10883	NOT2	10
19151400	NOT2_FAT10883	NOT2	102
19151401	NOT2_FAT10883	NOT2	27
19151402	NOT2_FAT10883	NOT2	41
19151403	NOT2_FAT10883	NOT2	120
19151404	NOT2_FAT10883	NOT2	75
19151405	NOT2_FAT10883	NOT2	33
19151406	NOT2_FAT10883	NOT2	17
19151407	NOT2_FAT10883	NOT2	104
19151408	NOT2_FAT10883	NOT2	99
19151409	NOT2_FAT10883	NOT2	160
19151410	NOT2_FAT10883	NOT2	112
19151411	NOT2_FAT10883	NOT2	127
19151412	NOT2_FAT10883	NOT2	143
19151413	NOT2_FAT10883	NOT2	76
19151414	NOT2_FAT10883	NOT2	30
19151415	NOT2_FAT10883	NOT2	98
19151416	NOT2_FAT10883	NOT2	99
19151417	NOT2_FAT10883	NOT2	93
19151418	NOT2_FAT10883	NOT2	227
19151419	NOT2_FAT10883	NOT2	70
19151420	NOT2_FAT10883	NOT2	87
19151421	NOT2_FAT10883	NOT2	147
19151422	NOT2_FAT10883	NOT2	70
19151423	NOT2_FAT10883	NOT2	29
19151424	NOT2_FAT10883	NOT2	78
19151425	NOT2_FAT10883	NOT2	110
19151426	NOT2_FAT10883	NOT2	67
19151427	NOT2_FAT10883	NOT2	28
19151428	NOT2_FAT10883	NOT2	61
19151429	NOT2_FAT10883	NOT2	25
19151430	NOT2_FAT10883	NOT2	90
19151431	NOT2_FAT10883	NOT2	64
19151432	NOT2_FAT10883	NOT2	75
19151433	NOT2_FAT10883	NOT2	93
19151434	NOT2_FAT10883	NOT2	90
19151435	NOT2_FAT10883	NOT2	22
19151436	NOT2_FAT10883	NOT2	77
19151437	NOT2_FAT10883	NOT2	228
19151438	NOT2_FAT10883	NOT2	67
19151439	NOT2_FAT10883	NOT2	76
19151440	NOT2_FAT10883	NOT2	129
19151441	NOT2_FAT10883	NOT2	112
19151442	NOT2_FAT10883	NOT2	119
19151443	NOT2_FAT10883	NOT2	61
19151444	NOT2_FAT10883	NOT2	121
19151445	NOT2_FAT10883	NOT2	149
19151446	NOT2_FAT10883	NOT2	34
19151447	NOT2_FAT10883	NOT2	84
19151448	NOT2_FAT10883	NOT2	105
19151449	NOT2_FAT10883	NOT2	85
19151450	NOT2_FAT10883	NOT2	38
19151451	NOT2_FAT10883	NOT2	97
19151452	NOT2_FAT10883	NOT2	63
19151453	NOT2_FAT10883	NOT2	86
19151454	NOT2_FAT10883	NOT2	58
19151455	NOT2_FAT10883	NOT2	96
19151456	NOT2_FAT10883	NOT2	66
19151457	NOT2_FAT10883	NOT2	41
19151458	NOT2_FAT10883	NOT2	92
19151459	NOT2_FAT10883	NOT2	60
19151460	NOT2_FAT10883	NOT2	51
19151461	NOT2_FAT10883	NOT2	52
19151462	NOT2_FAT10883	NOT2	65
19151463	NOT2_FAT10883	NOT2	41
19151464	NOT2_FAT10883	NOT2	163
19151465	NOT2_FAT10883	NOT2	62
19151466	NOT2_FAT10883	NOT2	49
19151467	NOT2_FAT10883	NOT2	41
19151468	NOT2_FAT10883	NOT2	40
19151469	NOT2_FAT10883	NOT2	54
19151470	NOT2_FAT10883	NOT2	136
19151471	NOT2_FAT10883	NOT2	92
19151472	NOT2_FAT10883	NOT2	24
19151473	NOT2_FAT10883	NOT2	83
19151474	NOT2_FAT10883	NOT2	9
19151475	NOT2_FAT10883	NOT2	160
19151476	NOT2_FAT10883	NOT2	118
19151477	NOT2_FAT10883	NOT2	99
19151478	NOT2_FAT10883	NOT2	89
19151479	NOT2_FAT10883	NOT2	92
19151480	NOT2_FAT10883	NOT2	124
19151481	NOT2_FAT10883	NOT2	80
19151482	NOT2_FAT10883	NOT2	96
19151483	NOT2_FAT10883	NOT2	108
19151484	NOT2_FAT10883	NOT2	199
19151485	NOT2_FAT10883	NOT2	86
19151486	NOT2_FAT10883	NOT2	51
19151487	NOT2_FAT10883	NOT2	71
19151488	NOT2_FAT10883	NOT2	31
19151489	NOT2_FAT10883	NOT2	36
19151490	NOT2_FAT10883	NOT2	31
19151491	NOT2_FAT10883	NOT2	67
19151492	NOT2_FAT10883	NOT2	51
19151493	NOT2_FAT10883	NOT2	116
19151494	NOT2_FAT10883	NOT2	46
19151495	NOT2_FAT10883	NOT2	47
19151496	NOT2_FAT10883	NOT2	116
19151497	NOT2_FAT10883	NOT2	171
19151498	NOT2_FAT10883	NOT2	29
19151499	NOT2_FAT10883	NOT2	278
19151500	NOT2_FAT10883	NOT2	96
19151501	NOT2_FAT10883	NOT2	48
19151502	NOT2_FAT10883	NOT2	62
19151503	NOT2_FAT10883	NOT2	140
19151504	NOT2_FAT10883	NOT2	96
19151505	NOT2_FAT10883	NOT2	97
19151506	NOT2_FAT10883	NOT2	104
19151507	NOT2_FAT10883	NOT2	135
19151508	NOT2_FAT10883	NOT2	40
19151509	NOT2_FAT10883	NOT2	48
19151510	NOT2_FAT10883	NOT2	59
19151511	NOT2_FAT10883	NOT2	132
19151512	NOT2_FAT10883	NOT2	103
19151513	NOT2_FAT10883	NOT2	29
19151514	NOT2_FAT10883	NOT2	7
19151515	NOT2_FAT10883	NOT2	148
19151516	NOT2_FAT10883	NOT2	42
19151517	NOT2_FAT10883	NOT2	106
19151518	NOT2_FAT10883	NOT2	146
19151519	NOT2_FAT10883	NOT2	248
19151520	NOT2_FAT10883	NOT2	107
19151521	NOT2_FAT10883	NOT2	36
19151522	NOT2_FAT10883	NOT2	119
19151523	NOT2_FAT10883	NOT2	89
19151524	NOT2_FAT10883	NOT2	89
19151525	NOT2_FAT10883	NOT2	134
19151526	NOT2_FAT10883	NOT2	113
19151527	NOT2_FAT10883	NOT2	40
19151528	NOT2_FAT10883	NOT2	94
19151529	NOT2_FAT10883	NOT2	87
19151530	NOT2_FAT10883	NOT2	66
19151531	NOT2_FAT10883	NOT2	82
19151532	NOT2_FAT10883	NOT2	37
19151533	NOT2_FAT10883	NOT2	196
19151534	NOT2_FAT10883	NOT2	96
19151535	NOT2_FAT10883	NOT2	69
19151536	NOT2_FAT10883	NOT2	55
19151537	NOT2_FAT10883	NOT2	118
19151538	NOT2_FAT10883	NOT2	20
19151539	NOT2_FAT10883	NOT2	53
19151540	NOT2_FAT10883	NOT2	237
19151541	NOT2_FAT10883	NOT2	119
19151542	NOT2_FAT10883	NOT2	78
19151543	NOT2_FAT10883	NOT2	53
19151544	NOT2_FAT10883	NOT2	49
19151545	NOT2_FAT10883	NOT2	152
19151546	NOT2_FAT10883	NOT2	40
19151547	NOT2_FAT10883	NOT2	116
19151548	NOT2_FAT10883	NOT2	76
19151549	NOT2_FAT10883	NOT2	145
19151550	NOT2_FAT10883	NOT2	93
19151551	NOT2_FAT10883	NOT2	171
19151552	NOT2_FAT10883	NOT2	52
19151553	NOT2_FAT10883	NOT2	57
19151554	NOT2_FAT10883	NOT2	45
19151555	NOT2_FAT10883	NOT2	78
19151556	NOT2_FAT10883	NOT2	89
19151557	NOT2_FAT10883	NOT2	160
19151558	NOT2_FAT10883	NOT2	58
19151559	NOT2_FAT10883	NOT2	30
19151560	NOT2_FAT10883	NOT2	38
19151561	NOT2_FAT10883	NOT2	46
19151562	NOT2_FAT10883	NOT2	144
19151563	NOT2_FAT10883	NOT2	83
19151564	NOT2_FAT10883	NOT2	205
19151565	NOT2_FAT10883	NOT2	50
19151566	NOT2_FAT10883	NOT2	102
19151567	NOT2_FAT10883	NOT2	26
19151568	NOT2_FAT10883	NOT2	142
19151569	NOT2_FAT10883	NOT2	60
19151570	NOT2_FAT10883	NOT2	151
19151571	NOT2_FAT10883	NOT2	202
19151572	NOT2_FAT10883	NOT2	101
19151573	NOT2_FAT10883	NOT2	119
19151574	NOT2_FAT10883	NOT2	81
19151575	NOT2_FAT10883	NOT2	121
19151576	NOT2_FAT10883	NOT2	37
19151577	NOT2_FAT10883	NOT2	128
19151578	NOT2_FAT10883	NOT2	143
19151579	NOT2_FAT10883	NOT2	148
19151580	NOT2_FAT10883	NOT2	103
19151581	NOT2_FAT10883	NOT2	52
19151582	NOT2_FAT10883	NOT2	146
19151583	NOT2_FAT10883	NOT2	67
19151584	NOT2_FAT10883	NOT2	76
19151585	NOT2_FAT10883	NOT2	54
19151586	NOT2_FAT10883	NOT2	37
19151587	NOT2_FAT10883	NOT2	152
19151588	NOT2_FAT10883	NOT2	89
19151589	NOT2_FAT10883	NOT2	160
19151590	NOT2_FAT10883	NOT2	36
19151591	NOT2_FAT10883	NOT2	111
19151592	NOT2_FAT10883	NOT2	52
19151593	NOT2_FAT10883	NOT2	40
19151594	NOT2_FAT10883	NOT2	105
19151595	NOT2_FAT10883	NOT2	7
19151596	NOT2_FAT10883	NOT2	112
19151597	NOT2_FAT10883	NOT2	57
19151598	NOT2_FAT10883	NOT2	109
19151599	NOT2_FAT10883	NOT2	127
19151600	NOT2_FAT10883	NOT2	79
19151601	NOT2_FAT10883	NOT2	56
19151602	NOT2_FAT10883	NOT2	161
19151603	NOT2_FAT10883	NOT2	43
19151604	NOT2_FAT10883	NOT2	34
19151605	NOT2_FAT10883	NOT2	58
19151606	NOT2_FAT10883	NOT2	43
19151607	NOT2_FAT10883	NOT2	85
19151608	NOT2_FAT10883	NOT2	46
19151609	NOT2_FAT10883	NOT2	58
19151610	NOT2_FAT10883	NOT2	39
19151611	NOT2_FAT10883	NOT2	43
19151612	NOT2_FAT10883	NOT2	116
19151613	NOT2_FAT10883	NOT2	68
19151614	NOT2_FAT10883	NOT2	95
19151615	NOT2_FAT10883	NOT2	173
19151616	NOT2_FAT10883	NOT2	46
19151617	NOT2_FAT10883	NOT2	42
19151618	NOT2_FAT10883	NOT2	64
19151619	NOT2_FAT10883	NOT2	135
19151620	NOT2_FAT10883	NOT2	83
19151621	NOT2_FAT10883	NOT2	159
19151622	NOT2_FAT10883	NOT2	67
19151623	NOT2_FAT10883	NOT2	233
19151624	NOT2_FAT10883	NOT2	192
19151625	NOT2_FAT10883	NOT2	99
19151626	NOT2_FAT10883	NOT2	34
19151627	NOT2_FAT10883	NOT2	83
19151628	NOT2_FAT10883	NOT2	145
19151629	NOT2_FAT10883	NOT2	104
19151630	NOT2_FAT10883	NOT2	233
19151631	NOT2_FAT10883	NOT2	56
19151632	NOT2_FAT10883	NOT2	65
19151633	NOT2_FAT10883	NOT2	98
19151634	NOT2_FAT10883	NOT2	21
19151635	NOT2_FAT10883	NOT2	15
19151636	NOT2_FAT10883	NOT2	109
19151637	NOT2_FAT10883	NOT2	122
19151638	NOT2_FAT10883	NOT2	68
19151639	NOT2_FAT10883	NOT2	146
19151640	NOT2_FAT10883	NOT2	44
19151641	NOT2_FAT10883	NOT2	120
19151642	NOT2_FAT10883	NOT2	18
19151643	NOT2_FAT10883	NOT2	50
19151644	NOT2_FAT10883	NOT2	119
19151645	NOT2_FAT10883	NOT2	91
19151646	NOT2_FAT10883	NOT2	63
19151647	NOT2_FAT10883	NOT2	120
19151648	NOT2_FAT10883	NOT2	192
19151649	NOT2_FAT10883	NOT2	30
19151650	NOT2_FAT10883	NOT2	126
19151651	NOT2_FAT10883	NOT2	110
19151652	NOT2_FAT10883	NOT2	64
19151653	NOT2_FAT10883	NOT2	73
19151654	NOT2_FAT10883	NOT2	73
19151655	NOT2_FAT10883	NOT2	74
19151656	NOT2_FAT10883	NOT2	84
19151657	NOT2_FAT10883	NOT2	227
19151658	NOT2_FAT10883	NOT2	140
19151659	NOT2_FAT10883	NOT2	122
19151660	NOT2_FAT10883	NOT2	65
19151661	NOT2_FAT10883	NOT2	164
19151662	NOT2_FAT10883	NOT2	160
19151663	NOT2_FAT10883	NOT2	42
19151664	NOT2_FAT10883	NOT2	84
19151665	NOT2_FAT10883	NOT2	92
19151666	NOT2_FAT10883	NOT2	75
19151667	NOT2_FAT10883	NOT2	119
19151668	NOT2_FAT10883	NOT2	113
19151669	NOT2_FAT10883	NOT2	23
19151670	NOT2_FAT10883	NOT2	58
19151671	NOT2_FAT10883	NOT2	37
19151672	NOT2_FAT10883	NOT2	75
19151673	NOT2_FAT10883	NOT2	96
19151674	NOT2_FAT10883	NOT2	86
19151675	NOT2_FAT10883	NOT2	137
19151676	NOT2_FAT10883	NOT2	66
19151677	NOT2_FAT10883	NOT2	38
19151678	NOT2_FAT10883	NOT2	162
19151679	NOT2_FAT10883	NOT2	163
19151680	NOT2_FAT10883	NOT2	108
19151681	NOT2_FAT10883	NOT2	73
19151682	NOT2_FAT10883	NOT2	81
19151683	NOT2_FAT10883	NOT2	70
19151684	NOT2_FAT10883	NOT2	76
19151685	NOT2_FAT10883	NOT2	80
19151686	NOT2_FAT10883	NOT2	55
19151687	NOT2_FAT10883	NOT2	102
19151688	NOT2_FAT10883	NOT2	139
19151689	NOT2_FAT10883	NOT2	77
19151690	NOT2_FAT10883	NOT2	61
19151691	NOT2_FAT10883	NOT2	73
19151692	NOT2_FAT10883	NOT2	136
19151693	NOT2_FAT10883	NOT2	105
19151694	NOT2_FAT10883	NOT2	103
19151695	NOT2_FAT10883	NOT2	158
19151696	NOT2_FAT10883	NOT2	128
19151697	NOT2_FAT10883	NOT2	55
19151698	NOT2_FAT10883	NOT2	71
19151699	NOT2_FAT10883	NOT2	195
19151700	NOT2_FAT10883	NOT2	62
19151701	NOT2_FAT10883	NOT2	26
19151702	NOT2_FAT10883	NOT2	117
19151703	NOT2_FAT10883	NOT2	74
19151704	NOT2_FAT10883	NOT2	142
19151705	NOT2_FAT10883	NOT2	90
19151706	NOT2_FAT10883	NOT2	33
19151707	NOT2_FAT10883	NOT2	158
19151708	NOT2_FAT10883	NOT2	170
19151709	NOT2_FAT10883	NOT2	105
19151710	NOT2_FAT10883	NOT2	91
19151711	NOT2_FAT10883	NOT2	37
19151712	NOT2_FAT10883	NOT2	124
19151713	NOT2_FAT10883	NOT2	43
19151714	NOT2_FAT10883	NOT2	38
19151715	NOT2_FAT10883	NOT2	67
19151716	NOT2_FAT10883	NOT2	104
19151717	NOT2_FAT10883	NOT2	50
19151718	NOT2_FAT10883	NOT2	113
19151719	NOT2_FAT10883	NOT2	47
19151720	NOT2_FAT10883	NOT2	94
19151721	NOT2_FAT10883	NOT2	17
19151722	NOT2_FAT10883	NOT2	134
19151723	NOT2_FAT10883	NOT2	52
19151724	NOT2_FAT10883	NOT2	45
19151725	NOT2_FAT10883	NOT2	70
19151726	NOT2_FAT10883	NOT2	18
19151727	NOT2_FAT10883	NOT2	67
19151728	NOT2_FAT10883	NOT2	63
19151729	NOT2_FAT10883	NOT2	71
19151730	NOT2_FAT10883	NOT2	116
19151731	NOT2_FAT10883	NOT2	213
19151732	NOT2_FAT10883	NOT2	52
19151733	NOT2_FAT10883	NOT2	144
19151734	NOT2_FAT10883	NOT2	41
19151735	NOT2_FAT10883	NOT2	78
19151736	NOT2_FAT10883	NOT2	76
19151737	NOT2_FAT10883	NOT2	131
19151738	NOT2_FAT10883	NOT2	77
19151739	NOT2_FAT10883	NOT2	130
19151740	NOT2_FAT10883	NOT2	83
19151741	NOT2_FAT10883	NOT2	19
19151742	NOT2_FAT10883	NOT2	129
19151743	NOT2_FAT10883	NOT2	88
19151744	NOT2_FAT10883	NOT2	29
19151745	NOT2_FAT10883	NOT2	106
19151746	NOT2_FAT10883	NOT2	202
19151747	NOT2_FAT10883	NOT2	88
19151748	NOT2_FAT10883	NOT2	77
19151749	NOT2_FAT10883	NOT2	116
19151750	NOT2_FAT10883	NOT2	134
19151751	NOT2_FAT10883	NOT2	52
19151752	NOT2_FAT10883	NOT2	90
19151753	NOT2_FAT10883	NOT2	123
19151754	NOT2_FAT10883	NOT2	26
19151755	NOT2_FAT10883	NOT2	77
19151756	NOT2_FAT10883	NOT2	85
19151757	NOT2_FAT10883	NOT2	67
19151758	NOT2_FAT10883	NOT2	83
19151759	NOT2_FAT10883	NOT2	79
19151760	NOT2_FAT10883	NOT2	31
19151761	NOT2_FAT10883	NOT2	93
19151762	NOT2_FAT10883	NOT2	87
19151763	NOT2_FAT10883	NOT2	174
19151764	NOT2_FAT10883	NOT2	45
19151765	NOT2_FAT10883	NOT2	115
19151766	NOT2_FAT10883	NOT2	44
19151767	NOT2_FAT10883	NOT2	86
19151768	NOT2_FAT10883	NOT2	108
19151769	NOT2_FAT10883	NOT2	109
19151770	NOT2_FAT10883	NOT2	56
19151771	NOT2_FAT10883	NOT2	98
19151772	NOT2_FAT10883	NOT2	120
19151773	NOT2_FAT10883	NOT2	22
19151774	NOT2_FAT10883	NOT2	176
19151775	NOT2_FAT10883	NOT2	77
19151776	NOT2_FAT10883	NOT2	196
19151777	NOT2_FAT10883	NOT2	103
19151778	NOT2_FAT10883	NOT2	80
19151779	NOT2_FAT10883	NOT2	82
19151780	NOT2_FAT10883	NOT2	184
19151781	NOT2_FAT10883	NOT2	66
19151782	NOT2_FAT10883	NOT2	51
19151783	NOT2_FAT10883	NOT2	162
19151784	NOT2_FAT10883	NOT2	84
19151785	NOT2_FAT10883	NOT2	134
19151786	NOT2_FAT10883	NOT2	111
19151787	NOT2_FAT10883	NOT2	41
19151788	NOT2_FAT10883	NOT2	38
19151789	NOT2_FAT10883	NOT2	82
19151790	NOT2_FAT10883	NOT2	266
19151791	NOT2_FAT10883	NOT2	122
19151792	NOT2_FAT10883	NOT2	47
19151793	NOT2_FAT10883	NOT2	84
19151794	NOT2_FAT10883	NOT2	100
19151795	NOT2_FAT10883	NOT2	127
19151796	NOT2_FAT10883	NOT2	74
19151797	NOT2_FAT10883	NOT2	54
19151798	NOT2_FAT10883	NOT2	139
19151799	NOT2_FAT10883	NOT2	59
19151800	NOT2_FAT10883	NOT2	57
19151801	NOT2_FAT10883	NOT2	28
19151802	NOT2_FAT10883	NOT2	121
19151803	NOT2_FAT10883	NOT2	88
19151804	NOT2_FAT10883	NOT2	95
19151805	NOT2_FAT10883	NOT2	64
19151806	NOT2_FAT10883	NOT2	51
19151807	NOT2_FAT10883	NOT2	8
19151808	NOT2_FAT10883	NOT2	121
19151809	NOT2_FAT10883	NOT2	85
19151810	NOT2_FAT10883	NOT2	71
19151811	NOT2_FAT10883	NOT2	74
19151812	NOT2_FAT10883	NOT2	45
19151813	NOT2_FAT10883	NOT2	8
19151814	NOT2_FAT10883	NOT2	10
19151815	NOT2_FAT10883	NOT2	102
19151816	NOT2_FAT10883	NOT2	27
19151817	NOT2_FAT10883	NOT2	41
19151818	NOT2_FAT10883	NOT2	120
19151819	NOT2_FAT10883	NOT2	75
19151820	NOT2_FAT10883	NOT2	33
19151821	NOT2_FAT10883	NOT2	17
19151822	NOT2_FAT10883	NOT2	104
19151823	NOT2_FAT10883	NOT2	99
19151824	NOT2_FAT10883	NOT2	160
19151825	NOT2_FAT10883	NOT2	112
19151826	NOT2_FAT10883	NOT2	87
19151827	NOT2_FAT10883	NOT2	127
19151828	NOT2_FAT10883	NOT2	143
19151829	NOT2_FAT10883	NOT2	76
19151830	NOT2_FAT10883	NOT2	30
19151831	NOT2_FAT10883	NOT2	98
19151832	NOT2_FAT10883	NOT2	99
19151833	NOT2_FAT10883	NOT2	93
19151834	NOT2_FAT10883	NOT2	227
19151835	NOT2_FAT10883	NOT2	70
19151836	NOT2_FAT10883	NOT2	87
19151837	NOT2_FAT10883	NOT2	147
19151838	NOT2_FAT10883	NOT2	70
19151839	NOT2_FAT10883	NOT2	29
19151840	NOT2_FAT10883	NOT2	78
19151841	NOT2_FAT10883	NOT2	110
19151842	NOT2_FAT10883	NOT2	67
19151843	NOT2_FAT10883	NOT2	28
19151844	NOT2_FAT10883	NOT2	61
19151845	NOT2_FAT10883	NOT2	25
19151846	NOT2_FAT10883	NOT2	90
19151847	NOT2_FAT10883	NOT2	64
19151848	NOT2_FAT10883	NOT2	75
19151849	NOT2_FAT10883	NOT2	93
19151850	NOT2_FAT10883	NOT2	90
19151851	NOT2_FAT10883	NOT2	22
19151852	NOT2_FAT10883	NOT2	77
19151853	NOT2_FAT10883	NOT2	228
19151854	NOT2_FAT10883	NOT2	67
19151855	NOT2_FAT10883	NOT2	76
19151856	NOT2_FAT10883	NOT2	129
19151857	NOT2_FAT10883	NOT2	112
19151858	NOT2_FAT10883	NOT2	119
19151859	NOT2_FAT10883	NOT2	61
19151860	NOT2_FAT10883	NOT2	121
19151861	NOT2_FAT10883	NOT2	149
19151862	NOT2_FAT10883	NOT2	34
19151863	NOT2_FAT10883	NOT2	84
19151864	NOT2_FAT10883	NOT2	105
19151865	NOT2_FAT10883	NOT2	85
19151866	NOT2_FAT10883	NOT2	38
19151867	NOT2_FAT10883	NOT2	97
19151868	NOT2_FAT10883	NOT2	63
19151869	NOT2_FAT10883	NOT2	86
19151870	NOT2_FAT10883	NOT2	58
19151871	NOT2_FAT10883	NOT2	96
19151872	NOT2_FAT10883	NOT2	66
19151873	NOT2_FAT10883	NOT2	41
19151874	NOT2_FAT10883	NOT2	92
19151875	NOT2_FAT10883	NOT2	60
19151876	NOT2_FAT10883	NOT2	51
19151877	NOT2_FAT10883	NOT2	52
19151878	NOT2_FAT10883	NOT2	65
19151879	NOT2_FAT10883	NOT2	41
19151880	NOT2_FAT10883	NOT2	163
19151881	NOT2_FAT10883	NOT2	62
19151882	NOT2_FAT10883	NOT2	49
19151883	NOT2_FAT10883	NOT2	41
19151884	NOT2_FAT10883	NOT2	40
19151885	NOT2_FAT10883	NOT2	54
19151886	NOT2_FAT10883	NOT2	136
19151887	NOT2_FAT10883	NOT2	92
19151888	NOT2_FAT10883	NOT2	24
19151889	NOT2_FAT10883	NOT2	83
19151890	NOT2_FAT10883	NOT2	9
19151891	NOT2_FAT10883	NOT2	160
19151892	NOT2_FAT10883	NOT2	118
19151893	NOT2_FAT10883	NOT2	99
19151894	NOT2_FAT10883	NOT2	89
19151895	NOT2_FAT10883	NOT2	92
19151896	NOT2_FAT10883	NOT2	124
19151897	NOT2_FAT10883	NOT2	80
19151898	NOT2_FAT10883	NOT2	96
19151899	NOT2_FAT10883	NOT2	108
19151900	NOT2_FAT10883	NOT2	199
19151901	NOT2_FAT10883	NOT2	86
19151902	NOT2_FAT10883	NOT2	51
19151903	NOT2_FAT10883	NOT2	71
19151904	NOT2_FAT10883	NOT2	31
19151905	NOT2_FAT10883	NOT2	36
19151906	NOT2_FAT10883	NOT2	31
19151907	NOT2_FAT10883	NOT2	67
19151908	NOT2_FAT10883	NOT2	51
19151909	NOT2_FAT10883	NOT2	116
19151910	NOT2_FAT10883	NOT2	46
19151911	NOT2_FAT10883	NOT2	47
19151912	NOT2_FAT10883	NOT2	116
19151913	NOT2_FAT10883	NOT2	171
19151914	NOT2_FAT10883	NOT2	29
19151915	NOT2_FAT10883	NOT2	278
19151916	NOT2_FAT10883	NOT2	96
19151917	NOT2_FAT10883	NOT2	48
19151918	NOT2_FAT10883	NOT2	62
19151919	NOT2_FAT10883	NOT2	140
19151920	NOT2_FAT10883	NOT2	96
19151921	NOT2_FAT10883	NOT2	97
19151922	NOT2_FAT10883	NOT2	104
19151923	NOT2_FAT10883	NOT2	135
19151924	NOT2_FAT10883	NOT2	40
19151925	NOT2_FAT10883	NOT2	48
19151926	NOT2_FAT10883	NOT2	59
19151927	NOT2_FAT10883	NOT2	132
19151928	NOT2_FAT10883	NOT2	103
19151929	NOT2_FAT10883	NOT2	29
19151930	NOT2_FAT10883	NOT2	7
19151931	NOT2_FAT10883	NOT2	148
19151932	NOT2_FAT10883	NOT2	42
19151933	NOT2_FAT10883	NOT2	106
19151934	NOT2_FAT10883	NOT2	146
19151935	NOT2_FAT10883	NOT2	248
19151936	NOT2_FAT10883	NOT2	107
19151937	NOT2_FAT10883	NOT2	36
19151938	NOT2_FAT10883	NOT2	119
19151939	NOT2_FAT10883	NOT2	89
19151940	NOT2_FAT10883	NOT2	89
19151941	NOT2_FAT10883	NOT2	134
19151942	NOT2_FAT10883	NOT2	113
19151943	NOT2_FAT10883	NOT2	40
19151944	NOT2_FAT10883	NOT2	94
19151945	NOT2_FAT10883	NOT2	87
19151946	NOT2_FAT10883	NOT2	66
19151947	NOT2_FAT10883	NOT2	82
19151948	NOT2_FAT10883	NOT2	37
19151949	NOT2_FAT10883	NOT2	196
19151950	NOT2_FAT10883	NOT2	96
19151951	NOT2_FAT10883	NOT2	69
19151952	NOT2_FAT10883	NOT2	55
19151953	NOT2_FAT10883	NOT2	118
19151954	NOT2_FAT10883	NOT2	20
19151955	NOT2_FAT10883	NOT2	53
19151956	NOT2_FAT10883	NOT2	237
19151957	NOT2_FAT10883	NOT2	119
19151958	NOT2_FAT10883	NOT2	78
19151959	NOT2_FAT10883	NOT2	53
19151960	NOT2_FAT10883	NOT2	49
19151961	NOT2_FAT10883	NOT2	152
19151962	NOT2_FAT10883	NOT2	40
19151963	NOT2_FAT10883	NOT2	116
19151964	NOT2_FAT10883	NOT2	76
19151965	NOT2_FAT10883	NOT2	145
19151966	NOT2_FAT10883	NOT2	93
19151967	NOT2_FAT10883	NOT2	171
19151968	NOT2_FAT10883	NOT2	52
19151969	NOT2_FAT10883	NOT2	57
19151970	NOT2_FAT10883	NOT2	45
19151971	NOT2_FAT10883	NOT2	78
19151972	NOT2_FAT10883	NOT2	89
19151973	NOT2_FAT10883	NOT2	160
19151974	NOT2_FAT10883	NOT2	58
19151975	NOT2_FAT10883	NOT2	30
19151976	NOT2_FAT10883	NOT2	38
19151977	NOT2_FAT10883	NOT2	46
19151978	NOT2_FAT10883	NOT2	144
19151979	NOT2_FAT10883	NOT2	83
19151980	NOT2_FAT10883	NOT2	205
19151981	NOT2_FAT10883	NOT2	50
19151982	NOT2_FAT10883	NOT2	102
19151983	NOT2_FAT10883	NOT2	26
19151984	NOT2_FAT10883	NOT2	142
19151985	NOT2_FAT10883	NOT2	60
19151986	NOT2_FAT10883	NOT2	151
19151987	NOT2_FAT10883	NOT2	202
19151988	NOT2_FAT10883	NOT2	101
19151989	NOT2_FAT10883	NOT2	119
19151990	NOT2_FAT10883	NOT2	81
19151991	NOT2_FAT10883	NOT2	121
19151992	NOT2_FAT10883	NOT2	37
19151993	NOT2_FAT10883	NOT2	128
19151994	NOT2_FAT10883	NOT2	143
19151995	NOT2_FAT10883	NOT2	148
19151996	NOT2_FAT10883	NOT2	103
19151997	NOT2_FAT10883	NOT2	146
19151998	NOT2_FAT10883	NOT2	67
19151999	NOT2_FAT10883	NOT2	76
19152000	NOT2_FAT10883	NOT2	54
19152001	NOT2_FAT10883	NOT2	37
19152002	NOT2_FAT10883	NOT2	152
19152003	NOT2_FAT10883	NOT2	89
19152004	NOT2_FAT10883	NOT2	160
19152005	NOT2_FAT10883	NOT2	36
19152006	NOT2_FAT10883	NOT2	111
19152007	NOT2_FAT10883	NOT2	52
19152008	NOT2_FAT10883	NOT2	40
19152009	NOT2_FAT10883	NOT2	105
19152010	NOT2_FAT10883	NOT2	7
19152011	NOT2_FAT10883	NOT2	112
19152012	NOT2_FAT10883	NOT2	57
19152013	NOT2_FAT10883	NOT2	109
19152014	NOT2_FAT10883	NOT2	127
19152015	NOT2_FAT10883	NOT2	79
19152016	NOT2_FAT10883	NOT2	56
19152017	NOT2_FAT10883	NOT2	161
19152018	NOT2_FAT10883	NOT2	43
19152019	NOT2_FAT10883	NOT2	34
19152020	NOT2_FAT10883	NOT2	58
19152021	NOT2_FAT10883	NOT2	43
19152022	NOT2_FAT10883	NOT2	85
19152023	NOT2_FAT10883	NOT2	46
19152024	NOT2_FAT10883	NOT2	58
19152025	NOT2_FAT10883	NOT2	39
19152026	NOT2_FAT10883	NOT2	43
19152027	NOT2_FAT10883	NOT2	116
19152028	NOT2_FAT10883	NOT2	68
19152029	NOT2_FAT10883	NOT2	95
19152030	NOT2_FAT10883	NOT2	173
19152031	NOT2_FAT10883	NOT2	46
19152032	NOT2_FAT10883	NOT2	42
19152033	NOT2_FAT10883	NOT2	64
19152034	NOT2_FAT10883	NOT2	135
19152035	NOT2_FAT10883	NOT2	83
19152036	NOT2_FAT10883	NOT2	159
19152037	NOT2_FAT10883	NOT2	67
19152038	NOT2_FAT10883	NOT2	233
19152039	NOT2_FAT10883	NOT2	192
19152040	NOT2_FAT10883	NOT2	99
19152041	NOT2_FAT10883	NOT2	34
19152042	NOT2_FAT10883	NOT2	83
19152043	NOT2_FAT10883	NOT2	145
19152044	NOT2_FAT10883	NOT2	104
19152045	NOT2_FAT10883	NOT2	233
19152046	NOT2_FAT10883	NOT2	56
19152047	NOT2_FAT10883	NOT2	65
19152048	NOT2_FAT10883	NOT2	98
19152049	NOT2_FAT10883	NOT2	21
19152050	NOT2_FAT10883	NOT2	15
19152051	NOT2_FAT10883	NOT2	109
19152052	NOT2_FAT10883	NOT2	122
19152053	NOT2_FAT10883	NOT2	68
19152054	NOT2_FAT10883	NOT2	146
19152055	NOT2_FAT10883	NOT2	44
19152056	NOT2_FAT10883	NOT2	120
19152057	NOT2_FAT10883	NOT2	18
19152058	NOT2_FAT10883	NOT2	50
19152059	NOT2_FAT10883	NOT2	119
19152060	NOT2_FAT10883	NOT2	91
19152061	NOT2_FAT10883	NOT2	63
19152062	NOT2_FAT10883	NOT2	120
19152063	NOT2_FAT10883	NOT2	192
19152064	NOT2_FAT10883	NOT2	30
19152065	NOT2_FAT10883	NOT2	126
19152066	NOT2_FAT10883	NOT2	110
19152067	NOT2_FAT10883	NOT2	64
19152068	NOT2_FAT10883	NOT2	73
19152069	NOT2_FAT10883	NOT2	74
19152070	NOT2_FAT10883	NOT2	84
19152071	NOT2_FAT10883	NOT2	227
19152072	NOT2_FAT10883	NOT2	140
19152073	NOT2_FAT10883	NOT2	122
19152074	NOT2_FAT10883	NOT2	65
19152075	NOT2_FAT10883	NOT2	164
19152076	NOT2_FAT10883	NOT2	160
19152077	NOT2_FAT10883	NOT2	42
19152078	NOT2_FAT10883	NOT2	84
19152079	NOT2_FAT10883	NOT2	92
19152080	NOT2_FAT10883	NOT2	75
19152081	NOT2_FAT10883	NOT2	119
19152082	NOT2_FAT10883	NOT2	113
19152083	NOT2_FAT10883	NOT2	23
19152084	NOT2_FAT10883	NOT2	58
19152085	NOT2_FAT10883	NOT2	37
19152086	NOT2_FAT10883	NOT2	75
19152087	NOT2_FAT10883	NOT2	96
19152088	NOT2_FAT10883	NOT2	86
19152089	NOT2_FAT10883	NOT2	137
19152090	NOT2_FAT10883	NOT2	66
19152091	NOT2_FAT10883	NOT2	38
19152092	NOT2_FAT10883	NOT2	162
19152093	NOT2_FAT10883	NOT2	163
19152094	NOT2_FAT10883	NOT2	108
19152095	NOT2_FAT10883	NOT2	73
19152096	NOT2_FAT10883	NOT2	81
19152097	NOT2_FAT10883	NOT2	70
19152098	NOT2_FAT10883	NOT2	76
19152099	NOT2_FAT10883	NOT2	80
19152100	NOT2_FAT10883	NOT2	55
19152101	NOT2_FAT10883	NOT2	102
19152102	NOT2_FAT10883	NOT2	139
19152103	NOT2_FAT10883	NOT2	77
19152104	NOT2_FAT10883	NOT2	61
19152105	NOT2_FAT10883	NOT2	73
19152106	NOT2_FAT10883	NOT2	136
19152107	NOT2_FAT10883	NOT2	105
19152108	NOT2_FAT10883	NOT2	103
19152109	NOT2_FAT10883	NOT2	158
19152110	NOT2_FAT10883	NOT2	128
19152111	NOT2_FAT10883	NOT2	55
19152112	NOT2_FAT10883	NOT2	164
19152113	NOT2_FAT10883	NOT2	195
19152114	NOT2_FAT10883	NOT2	62
19152115	NOT2_FAT10883	NOT2	26
19152116	NOT2_FAT10883	NOT2	117
19152117	NOT2_FAT10883	NOT2	74
19152118	NOT2_FAT10883	NOT2	142
19152119	NOT2_FAT10883	NOT2	90
19152120	NOT2_FAT10883	NOT2	33
19152121	NOT2_FAT10883	NOT2	158
19152122	NOT2_FAT10883	NOT2	170
19152123	NOT2_FAT10883	NOT2	105
19152124	NOT2_FAT10883	NOT2	91
19152125	NOT2_FAT10883	NOT2	37
19152126	NOT2_FAT10883	NOT2	124
19152127	NOT2_FAT10883	NOT2	43
19152128	NOT2_FAT10883	NOT2	38
19152129	NOT2_FAT10883	NOT2	67
19152130	NOT2_FAT10883	NOT2	104
19152131	NOT2_FAT10883	NOT2	47
19152132	NOT2_FAT10883	NOT2	94
19152133	NOT2_FAT10883	NOT2	52
19152134	NOT2_FAT10883	NOT2	70
19152135	NOT2_FAT10883	NOT2	67
19152136	NOT2_FAT10883	NOT2	116
19152137	NOT2_FAT10883	NOT2	146
19152138	NOT2_FAT10883	NOT2	10
19152139	NOT2_FAT10883	NOT2	192
19152140	NOT2_FAT10883	NOT2	10
19152141	NOT2_FAT10883	NOT2	26
19152142	NOT2_FAT10883	NOT2	142
19152143	NOT2_FAT10883	NOT2	158
19152144	NOT2_FAT10883	NOT2	104
19152145	NOT2_FAT10883	NOT2	71
19152146	NOT2_FAT10883	NOT2	50
19152147	NOT2_FAT10883	NOT2	113
19152148	NOT2_FAT10883	NOT2	38
19152149	NOT2_FAT10883	NOT2	71
19152150	NOT2_FAT10883	NOT2	124
19152151	NOT2_FAT10883	NOT2	55
19152152	NOT2_FAT10883	NOT2	63
19152153	NOT2_FAT10883	NOT2	74
19152154	NOT2_FAT10883	NOT2	62
19152155	NOT2_FAT10883	NOT2	17
19152156	NOT2_FAT10883	NOT2	195
19152157	NOT2_FAT10883	NOT2	18
19152158	NOT2_FAT10883	NOT2	37
19152159	NOT2_FAT10883	NOT2	91
19152160	NOT2_FAT10883	NOT2	67
19152161	NOT2_FAT10883	NOT2	37
19152162	NOT2_FAT10883	NOT2	90
19152163	NOT2_FAT10883	NOT2	94
19152164	NOT2_FAT10883	NOT2	70
19152165	NOT2_FAT10883	NOT2	52
19152166	NOT2_FAT10883	NOT2	33
19152167	NOT2_FAT10883	NOT2	47
19152168	NOT2_FAT10883	NOT2	43
19152169	NOT2_FAT10883	NOT2	37
19152170	NOT2_FAT10883	NOT2	45
19152171	NOT2_FAT10883	NOT2	134
19152172	NOT2_FAT10883	NOT2	67
19152173	NOT2_FAT10883	NOT2	116
19152174	NOT2_FAT10883	NOT2	170
19152175	NOT2_FAT10883	NOT2	105
19152176	NOT2_FAT10883	NOT2	158
19152177	NOT2_FAT10883	NOT2	73
19152178	NOT2_FAT10883	NOT2	117
19152179	NOT2_FAT10883	NOT2	142
19152180	NOT2_FAT10883	NOT2	158
19152181	NOT2_FAT10883	NOT2	104
19152182	NOT2_FAT10883	NOT2	71
19152183	NOT2_FAT10883	NOT2	50
19152184	NOT2_FAT10883	NOT2	113
19152185	NOT2_FAT10883	NOT2	170
19152186	NOT2_FAT10883	NOT2	67
19152187	NOT2_FAT10883	NOT2	71
19152188	NOT2_FAT10883	NOT2	124
19152189	NOT2_FAT10883	NOT2	55
19152190	NOT2_FAT10883	NOT2	63
19152191	NOT2_FAT10883	NOT2	74
19152192	NOT2_FAT10883	NOT2	62
19152193	NOT2_FAT10883	NOT2	17
19152194	NOT2_FAT10883	NOT2	195
19152195	NOT2_FAT10883	NOT2	18
19152196	NOT2_FAT10883	NOT2	67
19152197	NOT2_FAT10883	NOT2	37
19152198	NOT2_FAT10883	NOT2	90
19152199	NOT2_FAT10883	NOT2	94
19152200	NOT2_FAT10883	NOT2	70
19152201	NOT2_FAT10883	NOT2	33
19152202	NOT2_FAT10883	NOT2	47
19152203	NOT2_FAT10883	NOT2	43
19152204	NOT2_FAT10883	NOT2	45
19152205	NOT2_FAT10883	NOT2	105
19152206	NOT2_FAT10883	NOT2	134
19152207	NOT2_FAT10883	NOT2	91
19152208	NOT2_FAT10883	NOT2	37
19152209	NOT2_FAT10883	NOT2	116
19152210	NOT2_FAT10883	NOT2	26
19152211	NOT2_FAT10883	NOT2	37
19152212	NOT2_FAT10883	NOT2	158
19152213	NOT2_FAT10883	NOT2	38
19152214	NOT2_FAT10883	NOT2	73
19152215	NOT2_FAT10883	NOT2	117
19152216	NOT2_FAT10883	NOT2	52
19152217	NOT2_FAT10883	NOT2	109
19152218	NOT2_FAT10883	NOT2	23
19152219	NOT2_FAT10883	NOT2	146
19152220	NOT2_FAT10883	NOT2	233
19152221	NOT2_FAT10883	NOT2	91
19152222	NOT2_FAT10883	NOT2	192
19152223	NOT2_FAT10883	NOT2	120
19152224	NOT2_FAT10883	NOT2	50
19152225	NOT2_FAT10883	NOT2	84
19152226	NOT2_FAT10883	NOT2	34
19152227	NOT2_FAT10883	NOT2	37
19152228	NOT2_FAT10883	NOT2	163
19152229	NOT2_FAT10883	NOT2	126
19152230	NOT2_FAT10883	NOT2	145
19152231	NOT2_FAT10883	NOT2	30
19152232	NOT2_FAT10883	NOT2	104
19152233	NOT2_FAT10883	NOT2	67
19152234	NOT2_FAT10883	NOT2	68
19152235	NOT2_FAT10883	NOT2	162
19152236	NOT2_FAT10883	NOT2	83
19152237	NOT2_FAT10883	NOT2	64
19152238	NOT2_FAT10883	NOT2	73
19152239	NOT2_FAT10883	NOT2	83
19152240	NOT2_FAT10883	NOT2	140
19152241	NOT2_FAT10883	NOT2	86
19152242	NOT2_FAT10883	NOT2	76
19152243	NOT2_FAT10883	NOT2	112
19152244	NOT2_FAT10883	NOT2	76
19152245	NOT2_FAT10883	NOT2	100
19152246	NOT2_FAT10883	NOT2	117
19152247	NOT2_FAT10883	NOT2	56
19152248	NOT2_FAT10883	NOT2	51
19152249	NOT2_FAT10883	NOT2	188
19152250	NOT2_FAT10883	NOT2	81
19152251	NOT2_FAT10883	NOT2	55
19152252	NOT2_FAT10883	NOT2	108
19152253	NOT2_FAT10883	NOT2	119
19152254	NOT2_FAT10883	NOT2	133
19152255	NOT2_FAT10883	NOT2	46
19152256	NOT2_FAT10883	NOT2	72
19152257	NOT2_FAT10883	NOT2	84
19152258	NOT2_FAT10883	NOT2	138
19152259	NOT2_FAT10883	NOT2	85
19152260	NOT2_FAT10883	NOT2	38
19152261	NOT2_FAT10883	NOT2	163
19152262	NOT2_FAT10883	NOT2	300
19152263	NOT2_FAT10883	NOT2	143
19152264	NOT2_FAT10883	NOT2	65
19152265	NOT2_FAT10883	NOT2	71
19152266	NOT2_FAT10883	NOT2	161
19152267	NOT2_FAT10883	NOT2	172
19152268	NOT2_FAT10883	NOT2	96
19152269	NOT2_FAT10883	NOT2	46
19152270	NOT2_FAT10883	NOT2	141
19152271	NOT2_FAT10883	NOT2	194
19152272	NOT2_FAT10883	NOT2	245
19152273	NOT2_FAT10883	NOT2	217
19152274	NOT2_FAT10883	NOT2	108
19152275	NOT2_FAT10883	NOT2	142
19152276	NOT2_FAT10883	NOT2	45
19152277	NOT2_FAT10883	NOT2	104
19152278	NOT2_FAT10883	NOT2	204
19152279	NOT2_FAT10883	NOT2	141
19152280	NOT2_FAT10883	NOT2	33
19152281	NOT2_FAT10883	NOT2	131
19152282	NOT2_FAT10883	NOT2	133
19152283	NOT2_FAT10883	NOT2	149
19152284	NOT2_FAT10883	NOT2	174
19152285	NOT2_FAT10883	NOT2	194
19152286	NOT2_FAT10883	NOT2	127
19152287	NOT2_FAT10883	NOT2	102
19152288	NOT2_FAT10883	NOT2	33
19152289	NOT2_FAT10883	NOT2	60
19152290	NOT2_FAT10883	NOT2	150
19152291	NOT2_FAT10883	NOT2	69
19152292	NOT2_FAT10883	NOT2	70
19152293	NOT2_FAT10883	NOT2	37
19152294	NOT2_FAT10883	NOT2	44
19152295	NOT2_FAT10883	NOT2	231
19152296	NOT2_FAT10883	NOT2	111
19152297	NOT2_FAT10883	NOT2	38
19152298	NOT2_FAT10883	NOT2	103
19152299	NOT2_FAT10883	NOT2	117
19152300	NOT2_FAT10883	NOT2	83
19152301	NOT2_FAT10883	NOT2	119
19152302	NOT2_FAT10883	NOT2	131
19152303	NOT2_FAT10883	NOT2	176
19152304	NOT2_FAT10883	NOT2	199
19152305	NOT2_FAT10883	NOT2	7
19152306	NOT2_FAT10883	NOT2	107
19152307	NOT2_FAT10883	NOT2	170
19152308	NOT2_FAT10883	NOT2	76
19152309	NOT2_FAT10883	NOT2	67
19152310	NOT2_FAT10883	NOT2	100
19152311	NOT2_FAT10883	NOT2	37
19152312	NOT2_FAT10883	NOT2	86
19152313	NOT2_FAT10883	NOT2	117
19152314	NOT2_FAT10883	NOT2	83
19152315	NOT2_FAT10883	NOT2	186
19152316	NOT2_FAT10883	NOT2	153
19152317	NOT2_FAT10883	NOT2	76
19152318	NOT2_FAT10883	NOT2	154
19152319	NOT2_FAT10883	NOT2	112
19152320	NOT2_FAT10883	NOT2	27
19152321	NOT2_FAT10883	NOT2	94
19152322	NOT2_FAT10883	NOT2	165
19152323	NOT2_FAT10883	NOT2	118
19152324	NOT2_FAT10883	NOT2	19
19152325	NOT2_FAT10883	NOT2	108
19152326	NOT2_FAT10883	NOT2	209
19152327	NOT2_FAT10883	NOT2	57
19152328	NOT2_FAT10883	NOT2	86
19152329	NOT2_FAT10883	NOT2	113
19152330	NOT2_FAT10883	NOT2	108
19152331	NOT2_FAT10883	NOT2	127
19152332	NOT2_FAT10883	NOT2	166
19152333	NOT2_FAT10883	NOT2	105
19152334	NOT2_FAT10883	NOT2	178
19152335	NOT2_FAT10883	NOT2	73
19152336	NOT2_FAT10883	NOT2	106
19152337	NOT2_FAT10883	NOT2	121
19152338	NOT2_FAT10883	NOT2	96
19152339	NOT2_FAT10883	NOT2	81
19152340	NOT2_FAT10883	NOT2	136
19152341	NOT2_FAT10883	NOT2	83
19152342	NOT2_FAT10883	NOT2	103
19152343	NOT2_FAT10883	NOT2	143
19152344	NOT2_FAT10883	NOT2	70
19152345	NOT2_FAT10883	NOT2	33
19152346	NOT2_FAT10883	NOT2	37
19152347	NOT2_FAT10883	NOT2	84
19152348	NOT2_FAT10883	NOT2	55
19152349	NOT2_FAT10883	NOT2	65
19152350	NOT2_FAT10883	NOT2	44
19152351	NOT2_FAT10883	NOT2	71
19152352	NOT2_FAT10883	NOT2	138
19152353	NOT2_FAT10883	NOT2	85
19152354	NOT2_FAT10883	NOT2	131
19152355	NOT2_FAT10883	NOT2	199
19152356	NOT2_FAT10883	NOT2	131
19152357	NOT2_FAT10883	NOT2	161
19152358	NOT2_FAT10883	NOT2	117
19152359	NOT2_FAT10883	NOT2	119
19152360	NOT2_FAT10883	NOT2	217
19152361	NOT2_FAT10883	NOT2	7
19152362	NOT2_FAT10883	NOT2	133
19152363	NOT2_FAT10883	NOT2	172
19152364	NOT2_FAT10883	NOT2	108
19152365	NOT2_FAT10883	NOT2	149
19152366	NOT2_FAT10883	NOT2	69
19152367	NOT2_FAT10883	NOT2	38
19152368	NOT2_FAT10883	NOT2	108
19152369	NOT2_FAT10883	NOT2	107
19152370	NOT2_FAT10883	NOT2	119
19152371	NOT2_FAT10883	NOT2	174
19152372	NOT2_FAT10883	NOT2	194
19152373	NOT2_FAT10883	NOT2	51
19152374	NOT2_FAT10883	NOT2	231
19152375	NOT2_FAT10883	NOT2	133
19152376	NOT2_FAT10883	NOT2	163
19152377	NOT2_FAT10883	NOT2	188
19152378	NOT2_FAT10883	NOT2	117
19152379	NOT2_FAT10883	NOT2	81
19152380	NOT2_FAT10883	NOT2	127
19152381	NOT2_FAT10883	NOT2	102
19152382	NOT2_FAT10883	NOT2	33
19152383	NOT2_FAT10883	NOT2	96
19152384	NOT2_FAT10883	NOT2	46
19152385	NOT2_FAT10883	NOT2	82
19152386	NOT2_FAT10883	NOT2	111
19152387	NOT2_FAT10883	NOT2	204
19152388	NOT2_FAT10883	NOT2	194
19152389	NOT2_FAT10883	NOT2	46
19152390	NOT2_FAT10883	NOT2	300
19152391	NOT2_FAT10883	NOT2	60
19152392	NOT2_FAT10883	NOT2	141
19152393	NOT2_FAT10883	NOT2	150
19152394	NOT2_FAT10883	NOT2	72
19152395	NOT2_FAT10883	NOT2	38
19152396	NOT2_FAT10883	NOT2	76
19152397	NOT2_FAT10883	NOT2	170
19152398	NOT2_FAT10883	NOT2	141
19152399	NOT2_FAT10883	NOT2	176
19152400	NOT2_FAT10883	NOT2	142
19152401	NOT2_FAT10883	NOT2	104
19152402	NOT2_FAT10883	NOT2	245
19152403	NOT2_FAT10883	NOT2	45
19152404	NOT2_FAT10883	NOT2	56
19152405	NOT2_FAT10883	NOT2	118
19152406	NOT2_FAT10883	NOT2	67
19152407	NOT2_FAT10883	NOT2	60
19152408	NOT2_FAT10883	NOT2	100
19152409	NOT2_FAT10883	NOT2	37
19152410	NOT2_FAT10883	NOT2	86
19152411	NOT2_FAT10883	NOT2	117
19152412	NOT2_FAT10883	NOT2	186
19152413	NOT2_FAT10883	NOT2	153
19152414	NOT2_FAT10883	NOT2	76
19152415	NOT2_FAT10883	NOT2	154
19152416	NOT2_FAT10883	NOT2	112
19152417	NOT2_FAT10883	NOT2	27
19152418	NOT2_FAT10883	NOT2	94
19152419	NOT2_FAT10883	NOT2	165
19152420	NOT2_FAT10883	NOT2	19
19152421	NOT2_FAT10883	NOT2	108
19152422	NOT2_FAT10883	NOT2	209
19152423	NOT2_FAT10883	NOT2	57
19152424	NOT2_FAT10883	NOT2	113
19152425	NOT2_FAT10883	NOT2	108
19152426	NOT2_FAT10883	NOT2	127
19152427	NOT2_FAT10883	NOT2	166
19152428	NOT2_FAT10883	NOT2	105
19152429	NOT2_FAT10883	NOT2	178
19152430	NOT2_FAT10883	NOT2	73
19152431	NOT2_FAT10883	NOT2	106
19152432	NOT2_FAT10883	NOT2	121
19152433	NOT2_FAT10883	NOT2	96
19152434	NOT2_FAT10883	NOT2	81
19152435	NOT2_FAT10883	NOT2	136
19152436	NOT2_FAT10883	NOT2	60
19152437	NOT2_FAT10883	NOT2	83
19152438	NOT2_FAT10883	NOT2	103
19152439	NOT2_FAT10883	NOT2	143
19152440	NOT2_FAT10883	NOT2	70
19152441	NOT2_FAT10883	NOT2	33
19152442	NOT2_FAT10883	NOT2	37
19152443	NOT2_FAT10883	NOT2	84
19152444	NOT2_FAT10883	NOT2	55
19152445	NOT2_FAT10883	NOT2	65
19152446	NOT2_FAT10883	NOT2	44
19152447	NOT2_FAT10883	NOT2	71
19152448	NOT2_FAT10883	NOT2	138
19152449	NOT2_FAT10883	NOT2	85
19152450	NOT2_FAT10883	NOT2	131
19152451	NOT2_FAT10883	NOT2	199
19152452	NOT2_FAT10883	NOT2	131
19152453	NOT2_FAT10883	NOT2	161
19152454	NOT2_FAT10883	NOT2	117
19152455	NOT2_FAT10883	NOT2	119
19152456	NOT2_FAT10883	NOT2	217
19152457	NOT2_FAT10883	NOT2	7
19152458	NOT2_FAT10883	NOT2	133
19152459	NOT2_FAT10883	NOT2	172
19152460	NOT2_FAT10883	NOT2	108
19152461	NOT2_FAT10883	NOT2	149
19152462	NOT2_FAT10883	NOT2	69
19152463	NOT2_FAT10883	NOT2	38
19152464	NOT2_FAT10883	NOT2	108
19152465	NOT2_FAT10883	NOT2	107
19152466	NOT2_FAT10883	NOT2	119
19152467	NOT2_FAT10883	NOT2	174
19152468	NOT2_FAT10883	NOT2	194
19152469	NOT2_FAT10883	NOT2	51
19152470	NOT2_FAT10883	NOT2	231
19152471	NOT2_FAT10883	NOT2	133
19152472	NOT2_FAT10883	NOT2	163
19152473	NOT2_FAT10883	NOT2	188
19152474	NOT2_FAT10883	NOT2	117
19152475	NOT2_FAT10883	NOT2	81
19152476	NOT2_FAT10883	NOT2	127
19152477	NOT2_FAT10883	NOT2	102
19152478	NOT2_FAT10883	NOT2	92
19152479	NOT2_FAT10883	NOT2	33
19152480	NOT2_FAT10883	NOT2	46
19152481	NOT2_FAT10883	NOT2	82
19152482	NOT2_FAT10883	NOT2	111
19152483	NOT2_FAT10883	NOT2	204
19152484	NOT2_FAT10883	NOT2	194
19152485	NOT2_FAT10883	NOT2	46
19152486	NOT2_FAT10883	NOT2	300
19152487	NOT2_FAT10883	NOT2	60
19152488	NOT2_FAT10883	NOT2	141
19152489	NOT2_FAT10883	NOT2	150
19152490	NOT2_FAT10883	NOT2	72
19152491	NOT2_FAT10883	NOT2	38
19152492	NOT2_FAT10883	NOT2	76
19152493	NOT2_FAT10883	NOT2	170
19152494	NOT2_FAT10883	NOT2	141
19152495	NOT2_FAT10883	NOT2	176
19152496	NOT2_FAT10883	NOT2	142
19152497	NOT2_FAT10883	NOT2	104
19152498	NOT2_FAT10883	NOT2	245
19152499	NOT2_FAT10883	NOT2	45
19152500	NOT2_FAT10883	NOT2	56
19152501	NOT2_FAT10883	NOT2	118
19152502	NOT2_FAT10883	NOT2	67
19152503	NOT2_FAT10883	NOT2	100
19152504	NOT2_FAT10883	NOT2	37
19152505	NOT2_FAT10883	NOT2	86
19152506	NOT2_FAT10883	NOT2	117
19152507	NOT2_FAT10883	NOT2	83
19152508	NOT2_FAT10883	NOT2	186
19152509	NOT2_FAT10883	NOT2	153
19152510	NOT2_FAT10883	NOT2	76
19152511	NOT2_FAT10883	NOT2	154
19152512	NOT2_FAT10883	NOT2	112
19152513	NOT2_FAT10883	NOT2	27
19152514	NOT2_FAT10883	NOT2	94
19152515	NOT2_FAT10883	NOT2	165
19152516	NOT2_FAT10883	NOT2	50
19152517	NOT2_FAT10883	NOT2	19
19152518	NOT2_FAT10883	NOT2	108
19152519	NOT2_FAT10883	NOT2	209
19152520	NOT2_FAT10883	NOT2	57
19152521	NOT2_FAT10883	NOT2	113
19152522	NOT2_FAT10883	NOT2	108
19152523	NOT2_FAT10883	NOT2	127
19152524	NOT2_FAT10883	NOT2	166
19152525	NOT2_FAT10883	NOT2	76
19152526	NOT2_FAT10883	NOT2	178
19152527	NOT2_FAT10883	NOT2	73
19152528	NOT2_FAT10883	NOT2	106
19152529	NOT2_FAT10883	NOT2	121
19152530	NOT2_FAT10883	NOT2	96
19152531	NOT2_FAT10883	NOT2	81
19152532	NOT2_FAT10883	NOT2	136
19152533	NOT2_FAT10883	NOT2	143
19152534	NOT2_FAT10883	NOT2	84
19152535	NOT2_FAT10883	NOT2	55
19152536	NOT2_FAT10883	NOT2	65
19152537	NOT2_FAT10883	NOT2	71
19152538	NOT2_FAT10883	NOT2	138
19152539	NOT2_FAT10883	NOT2	85
19152540	NOT2_FAT10883	NOT2	161
19152541	NOT2_FAT10883	NOT2	38
19152542	NOT2_FAT10883	NOT2	108
19152543	NOT2_FAT10883	NOT2	133
19152544	NOT2_FAT10883	NOT2	163
19152545	NOT2_FAT10883	NOT2	188
19152546	NOT2_FAT10883	NOT2	96
19152547	NOT2_FAT10883	NOT2	194
19152548	NOT2_FAT10883	NOT2	141
19152549	NOT2_FAT10883	NOT2	72
19152550	NOT2_FAT10883	NOT2	245
19152551	NOT2_FAT10883	NOT2	117
19152552	NOT2_FAT10883	NOT2	217
19152553	NOT2_FAT10883	NOT2	108
19152554	NOT2_FAT10883	NOT2	142
19152555	NOT2_FAT10883	NOT2	51
19152556	NOT2_FAT10883	NOT2	45
19152557	NOT2_FAT10883	NOT2	104
19152558	NOT2_FAT10883	NOT2	204
19152559	NOT2_FAT10883	NOT2	141
19152560	NOT2_FAT10883	NOT2	33
19152561	NOT2_FAT10883	NOT2	131
19152562	NOT2_FAT10883	NOT2	133
19152563	NOT2_FAT10883	NOT2	149
19152564	NOT2_FAT10883	NOT2	174
19152565	NOT2_FAT10883	NOT2	194
19152566	NOT2_FAT10883	NOT2	127
19152567	NOT2_FAT10883	NOT2	33
19152568	NOT2_FAT10883	NOT2	300
19152569	NOT2_FAT10883	NOT2	60
19152570	NOT2_FAT10883	NOT2	150
19152571	NOT2_FAT10883	NOT2	69
19152572	NOT2_FAT10883	NOT2	70
19152573	NOT2_FAT10883	NOT2	37
19152574	NOT2_FAT10883	NOT2	111
19152575	NOT2_FAT10883	NOT2	103
19152576	NOT2_FAT10883	NOT2	117
19152577	NOT2_FAT10883	NOT2	46
19152578	NOT2_FAT10883	NOT2	83
19152579	NOT2_FAT10883	NOT2	131
19152580	NOT2_FAT10883	NOT2	199
19152581	NOT2_FAT10883	NOT2	119
19152582	NOT2_FAT10883	NOT2	7
19152583	NOT2_FAT10883	NOT2	172
19152584	NOT2_FAT10883	NOT2	107
19152585	NOT2_FAT10883	NOT2	119
19152586	NOT2_FAT10883	NOT2	231
19152587	NOT2_FAT10883	NOT2	81
19152588	NOT2_FAT10883	NOT2	102
19152589	NOT2_FAT10883	NOT2	92
19152590	NOT2_FAT10883	NOT2	82
19152591	NOT2_FAT10883	NOT2	46
19152592	NOT2_FAT10883	NOT2	38
19152593	NOT2_FAT10883	NOT2	76
19152594	NOT2_FAT10883	NOT2	170
19152595	NOT2_FAT10883	NOT2	176
19152596	NOT2_FAT10883	NOT2	56
19152597	NOT2_FAT10883	NOT2	118
19152598	NOT2_FAT10883	NOT2	67
19152599	NOT2_FAT10883	NOT2	60
19152600	NOT2_FAT10883	NOT2	100
19152601	NOT2_FAT10883	NOT2	37
19152602	NOT2_FAT10883	NOT2	86
19152603	NOT2_FAT10883	NOT2	117
19152604	NOT2_FAT10883	NOT2	186
19152605	NOT2_FAT10883	NOT2	153
19152606	NOT2_FAT10883	NOT2	76
19152607	NOT2_FAT10883	NOT2	154
19152608	NOT2_FAT10883	NOT2	112
19152609	NOT2_FAT10883	NOT2	27
19152610	NOT2_FAT10883	NOT2	94
19152611	NOT2_FAT10883	NOT2	165
19152612	NOT2_FAT10883	NOT2	50
19152613	NOT2_FAT10883	NOT2	19
19152614	NOT2_FAT10883	NOT2	108
19152615	NOT2_FAT10883	NOT2	209
19152616	NOT2_FAT10883	NOT2	57
19152617	NOT2_FAT10883	NOT2	113
19152618	NOT2_FAT10883	NOT2	127
19152619	NOT2_FAT10883	NOT2	166
19152620	NOT2_FAT10883	NOT2	105
19152621	NOT2_FAT10883	NOT2	178
19152622	NOT2_FAT10883	NOT2	73
19152623	NOT2_FAT10883	NOT2	106
19152624	NOT2_FAT10883	NOT2	121
19152625	NOT2_FAT10883	NOT2	96
19152626	NOT2_FAT10883	NOT2	81
19152627	NOT2_FAT10883	NOT2	136
19152628	NOT2_FAT10883	NOT2	117
19152629	NOT2_FAT10883	NOT2	56
19152630	NOT2_FAT10883	NOT2	51
19152631	NOT2_FAT10883	NOT2	188
19152632	NOT2_FAT10883	NOT2	81
19152633	NOT2_FAT10883	NOT2	55
19152634	NOT2_FAT10883	NOT2	108
19152635	NOT2_FAT10883	NOT2	119
19152636	NOT2_FAT10883	NOT2	133
19152637	NOT2_FAT10883	NOT2	46
19152638	NOT2_FAT10883	NOT2	72
19152639	NOT2_FAT10883	NOT2	84
19152640	NOT2_FAT10883	NOT2	138
19152641	NOT2_FAT10883	NOT2	85
19152642	NOT2_FAT10883	NOT2	38
19152643	NOT2_FAT10883	NOT2	163
19152644	NOT2_FAT10883	NOT2	300
19152645	NOT2_FAT10883	NOT2	143
19152646	NOT2_FAT10883	NOT2	65
19152647	NOT2_FAT10883	NOT2	71
19152648	NOT2_FAT10883	NOT2	161
19152649	NOT2_FAT10883	NOT2	96
19152650	NOT2_FAT10883	NOT2	141
19152651	NOT2_FAT10883	NOT2	194
19152652	NOT2_FAT10883	NOT2	245
19152653	NOT2_FAT10883	NOT2	217
19152654	NOT2_FAT10883	NOT2	108
19152655	NOT2_FAT10883	NOT2	142
19152656	NOT2_FAT10883	NOT2	45
19152657	NOT2_FAT10883	NOT2	104
19152658	NOT2_FAT10883	NOT2	204
19152659	NOT2_FAT10883	NOT2	141
19152660	NOT2_FAT10883	NOT2	33
19152661	NOT2_FAT10883	NOT2	131
19152662	NOT2_FAT10883	NOT2	133
19152663	NOT2_FAT10883	NOT2	149
19152664	NOT2_FAT10883	NOT2	174
19152665	NOT2_FAT10883	NOT2	194
19152666	NOT2_FAT10883	NOT2	127
19152667	NOT2_FAT10883	NOT2	102
19152668	NOT2_FAT10883	NOT2	33
19152669	NOT2_FAT10883	NOT2	60
19152670	NOT2_FAT10883	NOT2	150
19152671	NOT2_FAT10883	NOT2	69
19152672	NOT2_FAT10883	NOT2	70
19152673	NOT2_FAT10883	NOT2	37
19152674	NOT2_FAT10883	NOT2	111
19152675	NOT2_FAT10883	NOT2	103
19152676	NOT2_FAT10883	NOT2	117
19152677	NOT2_FAT10883	NOT2	83
19152678	NOT2_FAT10883	NOT2	44
19152679	NOT2_FAT10883	NOT2	131
19152680	NOT2_FAT10883	NOT2	199
19152681	NOT2_FAT10883	NOT2	119
19152682	NOT2_FAT10883	NOT2	7
19152683	NOT2_FAT10883	NOT2	172
19152684	NOT2_FAT10883	NOT2	231
19152685	NOT2_FAT10883	NOT2	10
19152686	NOT2_FAT10883	NOT2	82
19152687	NOT2_FAT10883	NOT2	46
19152688	NOT2_FAT10883	NOT2	38
19152689	NOT2_FAT10883	NOT2	76
19152690	NOT2_FAT10883	NOT2	170
19152691	NOT2_FAT10883	NOT2	176
19152692	NOT2_FAT10883	NOT2	118
19152693	NOT2_FAT10883	NOT2	67
19152694	NOT2_FAT10883	NOT2	107
19152695	NOT2_FAT10883	NOT2	100
19152696	NOT2_FAT10883	NOT2	37
19152697	NOT2_FAT10883	NOT2	86
19152698	NOT2_FAT10883	NOT2	117
19152699	NOT2_FAT10883	NOT2	186
19152700	NOT2_FAT10883	NOT2	153
19152701	NOT2_FAT10883	NOT2	76
19152702	NOT2_FAT10883	NOT2	154
19152703	NOT2_FAT10883	NOT2	112
19152704	NOT2_FAT10883	NOT2	27
19152705	NOT2_FAT10883	NOT2	94
19152706	NOT2_FAT10883	NOT2	165
19152707	NOT2_FAT10883	NOT2	19
19152708	NOT2_FAT10883	NOT2	108
19152709	NOT2_FAT10883	NOT2	209
19152710	NOT2_FAT10883	NOT2	57
19152711	NOT2_FAT10883	NOT2	113
19152712	NOT2_FAT10883	NOT2	127
19152713	NOT2_FAT10883	NOT2	166
19152714	NOT2_FAT10883	NOT2	76
19152715	NOT2_FAT10883	NOT2	178
19152716	NOT2_FAT10883	NOT2	73
19152717	NOT2_FAT10883	NOT2	106
19152718	NOT2_FAT10883	NOT2	121
19152719	NOT2_FAT10883	NOT2	96
19152720	NOT2_FAT10883	NOT2	81
19152721	NOT2_FAT10883	NOT2	136
19152722	NOT2_FAT10883	NOT2	117
19152723	NOT2_FAT10883	NOT2	56
19152724	NOT2_FAT10883	NOT2	51
19152725	NOT2_FAT10883	NOT2	188
19152726	NOT2_FAT10883	NOT2	81
19152727	NOT2_FAT10883	NOT2	55
19152728	NOT2_FAT10883	NOT2	108
19152729	NOT2_FAT10883	NOT2	119
19152730	NOT2_FAT10883	NOT2	133
19152731	NOT2_FAT10883	NOT2	46
19152732	NOT2_FAT10883	NOT2	72
19152733	NOT2_FAT10883	NOT2	84
19152734	NOT2_FAT10883	NOT2	138
19152735	NOT2_FAT10883	NOT2	85
19152736	NOT2_FAT10883	NOT2	38
19152737	NOT2_FAT10883	NOT2	163
19152738	NOT2_FAT10883	NOT2	300
19152739	NOT2_FAT10883	NOT2	143
19152740	NOT2_FAT10883	NOT2	65
19152741	NOT2_FAT10883	NOT2	71
19152742	NOT2_FAT10883	NOT2	161
19152743	NOT2_FAT10883	NOT2	172
19152744	NOT2_FAT10883	NOT2	96
19152745	NOT2_FAT10883	NOT2	46
19152746	NOT2_FAT10883	NOT2	141
19152747	NOT2_FAT10883	NOT2	194
19152748	NOT2_FAT10883	NOT2	245
19152749	NOT2_FAT10883	NOT2	217
19152750	NOT2_FAT10883	NOT2	108
19152751	NOT2_FAT10883	NOT2	142
19152752	NOT2_FAT10883	NOT2	45
19152753	NOT2_FAT10883	NOT2	104
19152754	NOT2_FAT10883	NOT2	204
19152755	NOT2_FAT10883	NOT2	141
19152756	NOT2_FAT10883	NOT2	33
19152757	NOT2_FAT10883	NOT2	131
19152758	NOT2_FAT10883	NOT2	133
19152759	NOT2_FAT10883	NOT2	149
19152760	NOT2_FAT10883	NOT2	174
19152761	NOT2_FAT10883	NOT2	194
19152762	NOT2_FAT10883	NOT2	127
19152763	NOT2_FAT10883	NOT2	102
19152764	NOT2_FAT10883	NOT2	33
19152765	NOT2_FAT10883	NOT2	60
19152766	NOT2_FAT10883	NOT2	150
19152767	NOT2_FAT10883	NOT2	69
19152768	NOT2_FAT10883	NOT2	70
19152769	NOT2_FAT10883	NOT2	37
19152770	NOT2_FAT10883	NOT2	44
19152771	NOT2_FAT10883	NOT2	231
19152772	NOT2_FAT10883	NOT2	111
19152773	NOT2_FAT10883	NOT2	38
19152774	NOT2_FAT10883	NOT2	103
19152775	NOT2_FAT10883	NOT2	117
19152776	NOT2_FAT10883	NOT2	83
19152777	NOT2_FAT10883	NOT2	119
19152778	NOT2_FAT10883	NOT2	131
19152779	NOT2_FAT10883	NOT2	176
19152780	NOT2_FAT10883	NOT2	199
19152781	NOT2_FAT10883	NOT2	82
19152782	NOT2_FAT10883	NOT2	7
19152783	NOT2_FAT10883	NOT2	107
19152784	NOT2_FAT10883	NOT2	170
19152785	NOT2_FAT10883	NOT2	92
19152786	NOT2_FAT10883	NOT2	76
19152787	NOT2_FAT10883	NOT2	118
19152788	NOT2_FAT10883	NOT2	67
19152789	NOT2_FAT10883	NOT2	60
19152790	NOT2_FAT10883	NOT2	100
19152791	NOT2_FAT10883	NOT2	37
19152792	NOT2_FAT10883	NOT2	86
19152793	NOT2_FAT10883	NOT2	117
19152794	NOT2_FAT10883	NOT2	186
19152795	NOT2_FAT10883	NOT2	153
19152796	NOT2_FAT10883	NOT2	76
19152797	NOT2_FAT10883	NOT2	154
19152798	NOT2_FAT10883	NOT2	112
19152799	NOT2_FAT10883	NOT2	27
19152800	NOT2_FAT10883	NOT2	94
19152801	NOT2_FAT10883	NOT2	165
19152802	NOT2_FAT10883	NOT2	19
19152803	NOT2_FAT10883	NOT2	108
19152804	NOT2_FAT10883	NOT2	209
19152805	NOT2_FAT10883	NOT2	57
19152806	NOT2_FAT10883	NOT2	113
19152807	NOT2_FAT10883	NOT2	127
19152808	NOT2_FAT10883	NOT2	166
19152809	NOT2_FAT10883	NOT2	178
19152810	NOT2_FAT10883	NOT2	73
19152811	NOT2_FAT10883	NOT2	106
19152812	NOT2_FAT10883	NOT2	121
19152813	NOT2_FAT10883	NOT2	96
19152814	NOT2_FAT10883	NOT2	81
19152815	NOT2_FAT10883	NOT2	136
19152816	NOT2_FAT10883	NOT2	44
19152817	NOT2_FAT10883	NOT2	96
19152818	NOT2_FAT10883	NOT2	82
19152819	NOT2_FAT10883	NOT2	59
19152820	NOT2_FAT10883	NOT2	86
19152821	NOT2_FAT10883	NOT2	108
19152822	NOT2_FAT10883	NOT2	117
19152823	NOT2_FAT10883	NOT2	112
19152824	NOT2_FAT10883	NOT2	88
19152825	NOT2_FAT10883	NOT2	83
19152826	NOT2_FAT10883	NOT2	106
19152827	NOT2_FAT10883	NOT2	139
19152828	NOT2_FAT10883	NOT2	101
19152829	NOT2_FAT10883	NOT2	48
19152830	NOT2_FAT10883	NOT2	207
19152831	NOT2_FAT10883	NOT2	100
19152832	NOT2_FAT10883	NOT2	40
19152833	NOT2_FAT10883	NOT2	121
19152834	NOT2_FAT10883	NOT2	70
19152835	NOT2_FAT10883	NOT2	63
19152836	NOT2_FAT10883	NOT2	174
19152837	NOT2_FAT10883	NOT2	40
19152838	NOT2_FAT10883	NOT2	11
19152839	NOT2_FAT10883	NOT2	46
19152840	NOT2_FAT10883	NOT2	70
19152841	NOT2_FAT10883	NOT2	138
19152842	NOT2_FAT10883	NOT2	117
19152843	NOT2_FAT10883	NOT2	70
19152844	NOT2_FAT10883	NOT2	116
19152845	NOT2_FAT10883	NOT2	149
19152846	NOT2_FAT10883	NOT2	44
19152847	NOT2_FAT10883	NOT2	140
19152848	NOT2_FAT10883	NOT2	75
19152849	NOT2_FAT10883	NOT2	14
19152850	NOT2_FAT10883	NOT2	80
19152851	NOT2_FAT10883	NOT2	111
19152852	NOT2_FAT10883	NOT2	178
19152853	NOT2_FAT10883	NOT2	67
19152854	NOT2_FAT10883	NOT2	75
19152855	NOT2_FAT10883	NOT2	155
19152856	NOT2_FAT10883	NOT2	79
19152857	NOT2_FAT10883	NOT2	127
19152858	NOT2_FAT10883	NOT2	41
19152859	NOT2_FAT10883	NOT2	46
19152860	NOT2_FAT10883	NOT2	51
19152861	NOT2_FAT10883	NOT2	51
19152862	NOT2_FAT10883	NOT2	76
19152863	NOT2_FAT10883	NOT2	34
19152864	NOT2_FAT10883	NOT2	184
19152865	NOT2_FAT10883	NOT2	59
19152866	NOT2_FAT10883	NOT2	125
19152867	NOT2_FAT10883	NOT2	190
19152868	NOT2_FAT10883	NOT2	24
19152869	NOT2_FAT10883	NOT2	128
19152870	NOT2_FAT10883	NOT2	45
19152871	NOT2_FAT10883	NOT2	62
19152872	NOT2_FAT10883	NOT2	25
19152873	NOT2_FAT10883	NOT2	31
19152874	NOT2_FAT10883	NOT2	181
19152875	NOT2_FAT10883	NOT2	74
19152876	NOT2_FAT10883	NOT2	87
19152877	NOT2_FAT10883	NOT2	23
19152878	NOT2_FAT10883	NOT2	104
19152879	NOT2_FAT10883	NOT2	168
19152880	NOT2_FAT10883	NOT2	73
19152881	NOT2_FAT10883	NOT2	29
19152882	NOT2_FAT10883	NOT2	158
19152883	NOT2_FAT10883	NOT2	73
19152884	NOT2_FAT10883	NOT2	143
19152885	NOT2_FAT10883	NOT2	175
19152886	NOT2_FAT10883	NOT2	137
19152887	NOT2_FAT10883	NOT2	131
19152888	NOT2_FAT10883	NOT2	147
19152889	NOT2_FAT10883	NOT2	68
19152890	NOT2_FAT10883	NOT2	119
19152891	NOT2_FAT10883	NOT2	30
19152892	NOT2_FAT10883	NOT2	111
19152893	NOT2_FAT10883	NOT2	81
19152894	NOT2_FAT10883	NOT2	110
19152895	NOT2_FAT10883	NOT2	48
19152896	NOT2_FAT10883	NOT2	61
19152897	NOT2_FAT10883	NOT2	80
19152898	NOT2_FAT10883	NOT2	49
19152899	NOT2_FAT10883	NOT2	49
19152900	NOT2_FAT10883	NOT2	40
19152901	NOT2_FAT10883	NOT2	174
19152902	NOT2_FAT10883	NOT2	41
19152903	NOT2_FAT10883	NOT2	90
19152904	NOT2_FAT10883	NOT2	87
19152905	NOT2_FAT10883	NOT2	101
19152906	NOT2_FAT10883	NOT2	124
19152907	NOT2_FAT10883	NOT2	57
19152908	NOT2_FAT10883	NOT2	198
19152909	NOT2_FAT10883	NOT2	121
19152910	NOT2_FAT10883	NOT2	80
19152911	NOT2_FAT10883	NOT2	124
19152912	NOT2_FAT10883	NOT2	79
19152913	NOT2_FAT10883	NOT2	51
19152914	NOT2_FAT10883	NOT2	94
19152915	NOT2_FAT10883	NOT2	80
19152916	NOT2_FAT10883	NOT2	79
19152917	NOT2_FAT10883	NOT2	113
19152918	NOT2_FAT10883	NOT2	100
19152919	NOT2_FAT10883	NOT2	61
19152920	NOT2_FAT10883	NOT2	173
19152921	NOT2_FAT10883	NOT2	93
19152922	NOT2_FAT10883	NOT2	42
19152923	NOT2_FAT10883	NOT2	43
19152924	NOT2_FAT10883	NOT2	50
19152925	NOT2_FAT10883	NOT2	128
19152926	NOT2_FAT10883	NOT2	187
19152927	NOT2_FAT10883	NOT2	11
19152928	NOT2_FAT10883	NOT2	96
19152929	NOT2_FAT10883	NOT2	191
19152930	NOT2_FAT10883	NOT2	63
19152931	NOT2_FAT10883	NOT2	121
19152932	NOT2_FAT10883	NOT2	80
19152933	NOT2_FAT10883	NOT2	118
19152934	NOT2_FAT10883	NOT2	105
19152935	NOT2_FAT10883	NOT2	129
19152936	NOT2_FAT10883	NOT2	68
19152937	NOT2_FAT10883	NOT2	48
19152938	NOT2_FAT10883	NOT2	105
19152939	NOT2_FAT10883	NOT2	148
19152940	NOT2_FAT10883	NOT2	77
19152941	NOT2_FAT10883	NOT2	125
19152942	NOT2_FAT10883	NOT2	8
19152943	NOT2_FAT10883	NOT2	107
19152944	NOT2_FAT10883	NOT2	49
19152945	NOT2_FAT10883	NOT2	49
19152946	NOT2_FAT10883	NOT2	101
19152947	NOT2_FAT10883	NOT2	95
19152948	NOT2_FAT10883	NOT2	63
19152949	NOT2_FAT10883	NOT2	160
19152950	NOT2_FAT10883	NOT2	112
19152951	NOT2_FAT10883	NOT2	41
19152952	NOT2_FAT10883	NOT2	25
19152953	NOT2_FAT10883	NOT2	44
19152954	NOT2_FAT10883	NOT2	118
19152955	NOT2_FAT10883	NOT2	18
19152956	NOT2_FAT10883	NOT2	119
19152957	NOT2_FAT10883	NOT2	244
19152958	NOT2_FAT10883	NOT2	115
19152959	NOT2_FAT10883	NOT2	151
19152960	NOT2_FAT10883	NOT2	209
19152961	NOT2_FAT10883	NOT2	127
19152962	NOT2_FAT10883	NOT2	55
19152963	NOT2_FAT10883	NOT2	83
19152964	NOT2_FAT10883	NOT2	119
19152965	NOT2_FAT10883	NOT2	21
19152966	NOT2_FAT10883	NOT2	59
19152967	NOT2_FAT10883	NOT2	111
19152968	NOT2_FAT10883	NOT2	183
19152969	NOT2_FAT10883	NOT2	95
19152970	NOT2_FAT10883	NOT2	31
19152971	NOT2_FAT10883	NOT2	157
19152972	NOT2_FAT10883	NOT2	248
19152973	NOT2_FAT10883	NOT2	114
19152974	NOT2_FAT10883	NOT2	35
19152975	NOT2_FAT10883	NOT2	95
19152976	NOT2_FAT10883	NOT2	39
19152977	NOT2_FAT10883	NOT2	105
19152978	NOT2_FAT10883	NOT2	43
19152979	NOT2_FAT10883	NOT2	62
19152980	NOT2_FAT10883	NOT2	143
19152981	NOT2_FAT10883	NOT2	30
19152982	NOT2_FAT10883	NOT2	123
19152983	NOT2_FAT10883	NOT2	31
19152984	NOT2_FAT10883	NOT2	111
19152985	NOT2_FAT10883	NOT2	96
19152986	NOT2_FAT10883	NOT2	120
19152987	NOT2_FAT10883	NOT2	111
19152988	NOT2_FAT10883	NOT2	140
19152989	NOT2_FAT10883	NOT2	160
19152990	NOT2_FAT10883	NOT2	199
19152991	NOT2_FAT10883	NOT2	91
19152992	NOT2_FAT10883	NOT2	194
19152993	NOT2_FAT10883	NOT2	37
19152994	NOT2_FAT10883	NOT2	163
19152995	NOT2_FAT10883	NOT2	142
19152996	NOT2_FAT10883	NOT2	53
19152997	NOT2_FAT10883	NOT2	38
19152998	NOT2_FAT10883	NOT2	38
19152999	NOT2_FAT10883	NOT2	64
19153000	NOT2_FAT10883	NOT2	59
19153001	NOT2_FAT10883	NOT2	75
19153002	NOT2_FAT10883	NOT2	60
19153003	NOT2_FAT10883	NOT2	80
19153004	NOT2_FAT10883	NOT2	91
19153005	NOT2_FAT10883	NOT2	25
19153006	NOT2_FAT10883	NOT2	160
19153007	NOT2_FAT10883	NOT2	82
19153008	NOT2_FAT10883	NOT2	110
19153009	NOT2_FAT10883	NOT2	22
19153010	NOT2_FAT10883	NOT2	184
19153011	NOT2_FAT10883	NOT2	57
19153012	NOT2_FAT10883	NOT2	67
19153013	NOT2_FAT10883	NOT2	28
19153014	NOT2_FAT10883	NOT2	32
19153015	NOT2_FAT10883	NOT2	119
19153016	NOT2_FAT10883	NOT2	262
19153017	NOT2_FAT10883	NOT2	54
19153018	NOT2_FAT10883	NOT2	74
19153019	NOT2_FAT10883	NOT2	40
19153020	NOT2_FAT10883	NOT2	148
19153021	NOT2_FAT10883	NOT2	43
19153022	NOT2_FAT10883	NOT2	146
19153023	NOT2_FAT10883	NOT2	61
19153024	NOT2_FAT10883	NOT2	105
19153025	NOT2_FAT10883	NOT2	152
19153026	NOT2_FAT10883	NOT2	77
19153027	NOT2_FAT10883	NOT2	174
19153028	NOT2_FAT10883	NOT2	123
19153029	NOT2_FAT10883	NOT2	118
19153030	NOT2_FAT10883	NOT2	112
19153031	NOT2_FAT10883	NOT2	65
19153032	NOT2_FAT10883	NOT2	27
19153033	NOT2_FAT10883	NOT2	113
19153034	NOT2_FAT10883	NOT2	32
19153035	NOT2_FAT10883	NOT2	40
19153036	NOT2_FAT10883	NOT2	34
19153037	NOT2_FAT10883	NOT2	40
19153038	NOT2_FAT10883	NOT2	45
19153039	NOT2_FAT10883	NOT2	30
19153040	NOT2_FAT10883	NOT2	149
19153041	NOT2_FAT10883	NOT2	26
19153042	NOT2_FAT10883	NOT2	149
19153043	NOT2_FAT10883	NOT2	103
19153044	NOT2_FAT10883	NOT2	116
19153045	NOT2_FAT10883	NOT2	98
19153046	NOT2_FAT10883	NOT2	134
19153047	NOT2_FAT10883	NOT2	57
19153048	NOT2_FAT10883	NOT2	142
19153049	NOT2_FAT10883	NOT2	195
19153050	NOT2_FAT10883	NOT2	115
19153051	NOT2_FAT10883	NOT2	178
19153052	NOT2_FAT10883	NOT2	91
19153053	NOT2_FAT10883	NOT2	64
19153054	NOT2_FAT10883	NOT2	158
19153055	NOT2_FAT10883	NOT2	164
19153056	NOT2_FAT10883	NOT2	180
19153057	NOT2_FAT10883	NOT2	124
19153058	NOT2_FAT10883	NOT2	140
19153059	NOT2_FAT10883	NOT2	132
19153060	NOT2_FAT10883	NOT2	67
19153061	NOT2_FAT10883	NOT2	16
19153062	NOT2_FAT10883	NOT2	10
19153063	NOT2_FAT10883	NOT2	29
19153064	NOT2_FAT10883	NOT2	73
19153065	NOT2_FAT10883	NOT2	84
19153066	NOT2_FAT10883	NOT2	169
19153067	NOT2_FAT10883	NOT2	38
19153068	NOT2_FAT10883	NOT2	158
19153069	NOT2_FAT10883	NOT2	125
19153070	NOT2_FAT10883	NOT2	81
19153071	NOT2_FAT10883	NOT2	132
19153072	NOT2_FAT10883	NOT2	54
19153073	NOT2_FAT10883	NOT2	79
19153074	NOT2_FAT10883	NOT2	37
19153075	NOT2_FAT10883	NOT2	102
19153076	NOT2_FAT10883	NOT2	66
19153077	NOT2_FAT10883	NOT2	104
19153078	NOT2_FAT10883	NOT2	79
19153079	NOT2_FAT10883	NOT2	39
19153080	NOT2_FAT10883	NOT2	151
19153081	NOT2_FAT10883	NOT2	84
19153082	NOT2_FAT10883	NOT2	147
19153083	NOT2_FAT10883	NOT2	121
19153084	NOT2_FAT10883	NOT2	47
19153085	NOT2_FAT10883	NOT2	102
19153086	NOT2_FAT10883	NOT2	164
19153087	NOT2_FAT10883	NOT2	39
19153088	NOT2_FAT10883	NOT2	79
19153089	NOT2_FAT10883	NOT2	68
19153090	NOT2_FAT10883	NOT2	35
19153091	NOT2_FAT10883	NOT2	105
19153092	NOT2_FAT10883	NOT2	91
19153093	NOT2_FAT10883	NOT2	80
19153094	NOT2_FAT10883	NOT2	38
19153095	NOT2_FAT10883	NOT2	112
19153096	NOT2_FAT10883	NOT2	88
19153097	NOT2_FAT10883	NOT2	83
19153098	NOT2_FAT10883	NOT2	106
19153099	NOT2_FAT10883	NOT2	139
19153100	NOT2_FAT10883	NOT2	101
19153101	NOT2_FAT10883	NOT2	48
19153102	NOT2_FAT10883	NOT2	207
19153103	NOT2_FAT10883	NOT2	100
19153104	NOT2_FAT10883	NOT2	40
19153105	NOT2_FAT10883	NOT2	121
19153106	NOT2_FAT10883	NOT2	70
19153107	NOT2_FAT10883	NOT2	63
19153108	NOT2_FAT10883	NOT2	174
19153109	NOT2_FAT10883	NOT2	40
19153110	NOT2_FAT10883	NOT2	11
19153111	NOT2_FAT10883	NOT2	46
19153112	NOT2_FAT10883	NOT2	70
19153113	NOT2_FAT10883	NOT2	138
19153114	NOT2_FAT10883	NOT2	117
19153115	NOT2_FAT10883	NOT2	70
19153116	NOT2_FAT10883	NOT2	116
19153117	NOT2_FAT10883	NOT2	149
19153118	NOT2_FAT10883	NOT2	44
19153119	NOT2_FAT10883	NOT2	140
19153120	NOT2_FAT10883	NOT2	75
19153121	NOT2_FAT10883	NOT2	14
19153122	NOT2_FAT10883	NOT2	80
19153123	NOT2_FAT10883	NOT2	111
19153124	NOT2_FAT10883	NOT2	178
19153125	NOT2_FAT10883	NOT2	67
19153126	NOT2_FAT10883	NOT2	75
19153127	NOT2_FAT10883	NOT2	155
19153128	NOT2_FAT10883	NOT2	79
19153129	NOT2_FAT10883	NOT2	127
19153130	NOT2_FAT10883	NOT2	41
19153131	NOT2_FAT10883	NOT2	46
19153132	NOT2_FAT10883	NOT2	51
19153133	NOT2_FAT10883	NOT2	51
19153134	NOT2_FAT10883	NOT2	76
19153135	NOT2_FAT10883	NOT2	34
19153136	NOT2_FAT10883	NOT2	184
19153137	NOT2_FAT10883	NOT2	59
19153138	NOT2_FAT10883	NOT2	125
19153139	NOT2_FAT10883	NOT2	190
19153140	NOT2_FAT10883	NOT2	24
19153141	NOT2_FAT10883	NOT2	128
19153142	NOT2_FAT10883	NOT2	45
19153143	NOT2_FAT10883	NOT2	62
19153144	NOT2_FAT10883	NOT2	25
19153145	NOT2_FAT10883	NOT2	31
19153146	NOT2_FAT10883	NOT2	181
19153147	NOT2_FAT10883	NOT2	74
19153148	NOT2_FAT10883	NOT2	87
19153149	NOT2_FAT10883	NOT2	23
19153150	NOT2_FAT10883	NOT2	104
19153151	NOT2_FAT10883	NOT2	168
19153152	NOT2_FAT10883	NOT2	73
19153153	NOT2_FAT10883	NOT2	29
19153154	NOT2_FAT10883	NOT2	158
19153155	NOT2_FAT10883	NOT2	73
19153156	NOT2_FAT10883	NOT2	143
19153157	NOT2_FAT10883	NOT2	175
19153158	NOT2_FAT10883	NOT2	137
19153159	NOT2_FAT10883	NOT2	131
19153160	NOT2_FAT10883	NOT2	147
19153161	NOT2_FAT10883	NOT2	68
19153162	NOT2_FAT10883	NOT2	119
19153163	NOT2_FAT10883	NOT2	30
19153164	NOT2_FAT10883	NOT2	111
19153165	NOT2_FAT10883	NOT2	81
19153166	NOT2_FAT10883	NOT2	110
19153167	NOT2_FAT10883	NOT2	48
19153168	NOT2_FAT10883	NOT2	61
19153169	NOT2_FAT10883	NOT2	80
19153170	NOT2_FAT10883	NOT2	49
19153171	NOT2_FAT10883	NOT2	49
19153172	NOT2_FAT10883	NOT2	40
19153173	NOT2_FAT10883	NOT2	174
19153174	NOT2_FAT10883	NOT2	41
19153175	NOT2_FAT10883	NOT2	90
19153176	NOT2_FAT10883	NOT2	87
19153177	NOT2_FAT10883	NOT2	101
19153178	NOT2_FAT10883	NOT2	124
19153179	NOT2_FAT10883	NOT2	57
19153180	NOT2_FAT10883	NOT2	198
19153181	NOT2_FAT10883	NOT2	121
19153182	NOT2_FAT10883	NOT2	80
19153183	NOT2_FAT10883	NOT2	124
19153184	NOT2_FAT10883	NOT2	79
19153185	NOT2_FAT10883	NOT2	51
19153186	NOT2_FAT10883	NOT2	94
19153187	NOT2_FAT10883	NOT2	80
19153188	NOT2_FAT10883	NOT2	79
19153189	NOT2_FAT10883	NOT2	113
19153190	NOT2_FAT10883	NOT2	100
19153191	NOT2_FAT10883	NOT2	61
19153192	NOT2_FAT10883	NOT2	173
19153193	NOT2_FAT10883	NOT2	93
19153194	NOT2_FAT10883	NOT2	42
19153195	NOT2_FAT10883	NOT2	43
19153196	NOT2_FAT10883	NOT2	50
19153197	NOT2_FAT10883	NOT2	128
19153198	NOT2_FAT10883	NOT2	187
19153199	NOT2_FAT10883	NOT2	11
19153200	NOT2_FAT10883	NOT2	96
19153201	NOT2_FAT10883	NOT2	191
19153202	NOT2_FAT10883	NOT2	63
19153203	NOT2_FAT10883	NOT2	121
19153204	NOT2_FAT10883	NOT2	80
19153205	NOT2_FAT10883	NOT2	118
19153206	NOT2_FAT10883	NOT2	105
19153207	NOT2_FAT10883	NOT2	129
19153208	NOT2_FAT10883	NOT2	68
19153209	NOT2_FAT10883	NOT2	48
19153210	NOT2_FAT10883	NOT2	105
19153211	NOT2_FAT10883	NOT2	148
19153212	NOT2_FAT10883	NOT2	77
19153213	NOT2_FAT10883	NOT2	125
19153214	NOT2_FAT10883	NOT2	8
19153215	NOT2_FAT10883	NOT2	107
19153216	NOT2_FAT10883	NOT2	49
19153217	NOT2_FAT10883	NOT2	49
19153218	NOT2_FAT10883	NOT2	101
19153219	NOT2_FAT10883	NOT2	95
19153220	NOT2_FAT10883	NOT2	63
19153221	NOT2_FAT10883	NOT2	160
19153222	NOT2_FAT10883	NOT2	112
19153223	NOT2_FAT10883	NOT2	41
19153224	NOT2_FAT10883	NOT2	25
19153225	NOT2_FAT10883	NOT2	44
19153226	NOT2_FAT10883	NOT2	118
19153227	NOT2_FAT10883	NOT2	18
19153228	NOT2_FAT10883	NOT2	119
19153229	NOT2_FAT10883	NOT2	244
19153230	NOT2_FAT10883	NOT2	115
19153231	NOT2_FAT10883	NOT2	151
19153232	NOT2_FAT10883	NOT2	209
19153233	NOT2_FAT10883	NOT2	127
19153234	NOT2_FAT10883	NOT2	55
19153235	NOT2_FAT10883	NOT2	83
19153236	NOT2_FAT10883	NOT2	119
19153237	NOT2_FAT10883	NOT2	21
19153238	NOT2_FAT10883	NOT2	111
19153239	NOT2_FAT10883	NOT2	183
19153240	NOT2_FAT10883	NOT2	95
19153241	NOT2_FAT10883	NOT2	31
19153242	NOT2_FAT10883	NOT2	157
19153243	NOT2_FAT10883	NOT2	248
19153244	NOT2_FAT10883	NOT2	114
19153245	NOT2_FAT10883	NOT2	35
19153246	NOT2_FAT10883	NOT2	95
19153247	NOT2_FAT10883	NOT2	39
19153248	NOT2_FAT10883	NOT2	105
19153249	NOT2_FAT10883	NOT2	43
19153250	NOT2_FAT10883	NOT2	62
19153251	NOT2_FAT10883	NOT2	143
19153252	NOT2_FAT10883	NOT2	30
19153253	NOT2_FAT10883	NOT2	123
19153254	NOT2_FAT10883	NOT2	31
19153255	NOT2_FAT10883	NOT2	111
19153256	NOT2_FAT10883	NOT2	96
19153257	NOT2_FAT10883	NOT2	120
19153258	NOT2_FAT10883	NOT2	111
19153259	NOT2_FAT10883	NOT2	140
19153260	NOT2_FAT10883	NOT2	160
19153261	NOT2_FAT10883	NOT2	199
19153262	NOT2_FAT10883	NOT2	91
19153263	NOT2_FAT10883	NOT2	194
19153264	NOT2_FAT10883	NOT2	37
19153265	NOT2_FAT10883	NOT2	163
19153266	NOT2_FAT10883	NOT2	142
19153267	NOT2_FAT10883	NOT2	53
19153268	NOT2_FAT10883	NOT2	38
19153269	NOT2_FAT10883	NOT2	46
19153270	NOT2_FAT10883	NOT2	64
19153271	NOT2_FAT10883	NOT2	59
19153272	NOT2_FAT10883	NOT2	75
19153273	NOT2_FAT10883	NOT2	60
19153274	NOT2_FAT10883	NOT2	80
19153275	NOT2_FAT10883	NOT2	91
19153276	NOT2_FAT10883	NOT2	25
19153277	NOT2_FAT10883	NOT2	160
19153278	NOT2_FAT10883	NOT2	82
19153279	NOT2_FAT10883	NOT2	110
19153280	NOT2_FAT10883	NOT2	22
19153281	NOT2_FAT10883	NOT2	184
19153282	NOT2_FAT10883	NOT2	57
19153283	NOT2_FAT10883	NOT2	67
19153284	NOT2_FAT10883	NOT2	28
19153285	NOT2_FAT10883	NOT2	32
19153286	NOT2_FAT10883	NOT2	119
19153287	NOT2_FAT10883	NOT2	262
19153288	NOT2_FAT10883	NOT2	54
19153289	NOT2_FAT10883	NOT2	74
19153290	NOT2_FAT10883	NOT2	40
19153291	NOT2_FAT10883	NOT2	148
19153292	NOT2_FAT10883	NOT2	43
19153293	NOT2_FAT10883	NOT2	146
19153294	NOT2_FAT10883	NOT2	61
19153295	NOT2_FAT10883	NOT2	105
19153296	NOT2_FAT10883	NOT2	152
19153297	NOT2_FAT10883	NOT2	77
19153298	NOT2_FAT10883	NOT2	174
19153299	NOT2_FAT10883	NOT2	123
19153300	NOT2_FAT10883	NOT2	118
19153301	NOT2_FAT10883	NOT2	112
19153302	NOT2_FAT10883	NOT2	65
19153303	NOT2_FAT10883	NOT2	27
19153304	NOT2_FAT10883	NOT2	113
19153305	NOT2_FAT10883	NOT2	32
19153306	NOT2_FAT10883	NOT2	40
19153307	NOT2_FAT10883	NOT2	40
19153308	NOT2_FAT10883	NOT2	45
19153309	NOT2_FAT10883	NOT2	30
19153310	NOT2_FAT10883	NOT2	149
19153311	NOT2_FAT10883	NOT2	26
19153312	NOT2_FAT10883	NOT2	149
19153313	NOT2_FAT10883	NOT2	103
19153314	NOT2_FAT10883	NOT2	116
19153315	NOT2_FAT10883	NOT2	98
19153316	NOT2_FAT10883	NOT2	134
19153317	NOT2_FAT10883	NOT2	57
19153318	NOT2_FAT10883	NOT2	142
19153319	NOT2_FAT10883	NOT2	195
19153320	NOT2_FAT10883	NOT2	115
19153321	NOT2_FAT10883	NOT2	178
19153322	NOT2_FAT10883	NOT2	91
19153323	NOT2_FAT10883	NOT2	64
19153324	NOT2_FAT10883	NOT2	158
19153325	NOT2_FAT10883	NOT2	164
19153326	NOT2_FAT10883	NOT2	180
19153327	NOT2_FAT10883	NOT2	124
19153328	NOT2_FAT10883	NOT2	140
19153329	NOT2_FAT10883	NOT2	132
19153330	NOT2_FAT10883	NOT2	67
19153331	NOT2_FAT10883	NOT2	16
19153332	NOT2_FAT10883	NOT2	10
19153333	NOT2_FAT10883	NOT2	29
19153334	NOT2_FAT10883	NOT2	73
19153335	NOT2_FAT10883	NOT2	84
19153336	NOT2_FAT10883	NOT2	169
19153337	NOT2_FAT10883	NOT2	38
19153338	NOT2_FAT10883	NOT2	158
19153339	NOT2_FAT10883	NOT2	125
19153340	NOT2_FAT10883	NOT2	81
19153341	NOT2_FAT10883	NOT2	132
19153342	NOT2_FAT10883	NOT2	54
19153343	NOT2_FAT10883	NOT2	79
19153344	NOT2_FAT10883	NOT2	37
19153345	NOT2_FAT10883	NOT2	102
19153346	NOT2_FAT10883	NOT2	66
19153347	NOT2_FAT10883	NOT2	104
19153348	NOT2_FAT10883	NOT2	79
19153349	NOT2_FAT10883	NOT2	39
19153350	NOT2_FAT10883	NOT2	151
19153351	NOT2_FAT10883	NOT2	84
19153352	NOT2_FAT10883	NOT2	147
19153353	NOT2_FAT10883	NOT2	121
19153354	NOT2_FAT10883	NOT2	47
19153355	NOT2_FAT10883	NOT2	102
19153356	NOT2_FAT10883	NOT2	164
19153357	NOT2_FAT10883	NOT2	39
19153358	NOT2_FAT10883	NOT2	79
19153359	NOT2_FAT10883	NOT2	68
19153360	NOT2_FAT10883	NOT2	35
19153361	NOT2_FAT10883	NOT2	105
19153362	NOT2_FAT10883	NOT2	91
19153363	NOT2_FAT10883	NOT2	80
19153364	NOT2_FAT10883	NOT2	19
19153365	NOT2_FAT10883	NOT2	10
19153366	NOT2_FAT10883	NOT2	19
19153367	NOT2_FAT10883	NOT2	10
19153368	NOT2_FAT10883	NOT2	38
19153369	NOT2_FAT10883	NOT2	81
19153370	NOT2_FAT10883	NOT2	29
19153371	NOT2_FAT10883	NOT2	79
19153372	NOT2_FAT10883	NOT2	37
19153373	NOT2_FAT10883	NOT2	102
19153374	NOT2_FAT10883	NOT2	104
19153375	NOT2_FAT10883	NOT2	39
19153376	NOT2_FAT10883	NOT2	151
19153377	NOT2_FAT10883	NOT2	47
19153378	NOT2_FAT10883	NOT2	79
19153379	NOT2_FAT10883	NOT2	111
19153380	NOT2_FAT10883	NOT2	35
19153381	NOT2_FAT10883	NOT2	125
19153382	NOT2_FAT10883	NOT2	119
19153383	NOT2_FAT10883	NOT2	128
19153384	NOT2_FAT10883	NOT2	94
19153385	NOT2_FAT10883	NOT2	61
19153386	NOT2_FAT10883	NOT2	93
19153387	NOT2_FAT10883	NOT2	119
19153388	NOT2_FAT10883	NOT2	248
19153389	NOT2_FAT10883	NOT2	140
19153390	NOT2_FAT10883	NOT2	83
19153391	NOT2_FAT10883	NOT2	40
19153392	NOT2_FAT10883	NOT2	178
19153393	NOT2_FAT10883	NOT2	41
19153394	NOT2_FAT10883	NOT2	31
19153395	NOT2_FAT10883	NOT2	28
19153396	NOT2_FAT10883	NOT2	11
19153397	NOT2_FAT10883	NOT2	118
19153398	NOT2_FAT10883	NOT2	59
19153399	NOT2_FAT10883	NOT2	21
19153400	NOT2_FAT10883	NOT2	157
19153401	NOT2_FAT10883	NOT2	105
19153402	NOT2_FAT10883	NOT2	96
19153403	NOT2_FAT10883	NOT2	88
19153404	NOT2_FAT10883	NOT2	106
19153405	NOT2_FAT10883	NOT2	139
19153406	NOT2_FAT10883	NOT2	207
19153407	NOT2_FAT10883	NOT2	174
19153408	NOT2_FAT10883	NOT2	46
19153409	NOT2_FAT10883	NOT2	70
19153410	NOT2_FAT10883	NOT2	80
19153411	NOT2_FAT10883	NOT2	51
19153412	NOT2_FAT10883	NOT2	34
19153413	NOT2_FAT10883	NOT2	184
19153414	NOT2_FAT10883	NOT2	59
19153415	NOT2_FAT10883	NOT2	190
19153416	NOT2_FAT10883	NOT2	128
19153417	NOT2_FAT10883	NOT2	74
19153418	NOT2_FAT10883	NOT2	87
19153419	NOT2_FAT10883	NOT2	104
19153420	NOT2_FAT10883	NOT2	29
19153421	NOT2_FAT10883	NOT2	40
19153422	NOT2_FAT10883	NOT2	30
19153423	NOT2_FAT10883	NOT2	111
19153424	NOT2_FAT10883	NOT2	81
19153425	NOT2_FAT10883	NOT2	61
19153426	NOT2_FAT10883	NOT2	80
19153427	NOT2_FAT10883	NOT2	40
19153428	NOT2_FAT10883	NOT2	90
19153429	NOT2_FAT10883	NOT2	101
19153430	NOT2_FAT10883	NOT2	124
19153431	NOT2_FAT10883	NOT2	57
19153432	NOT2_FAT10883	NOT2	124
19153433	NOT2_FAT10883	NOT2	79
19153434	NOT2_FAT10883	NOT2	80
19153435	NOT2_FAT10883	NOT2	79
19153436	NOT2_FAT10883	NOT2	100
19153437	NOT2_FAT10883	NOT2	61
19153438	NOT2_FAT10883	NOT2	50
19153439	NOT2_FAT10883	NOT2	187
19153440	NOT2_FAT10883	NOT2	63
19153441	NOT2_FAT10883	NOT2	48
19153442	NOT2_FAT10883	NOT2	125
19153443	NOT2_FAT10883	NOT2	8
19153444	NOT2_FAT10883	NOT2	49
19153445	NOT2_FAT10883	NOT2	101
19153446	NOT2_FAT10883	NOT2	118
19153447	NOT2_FAT10883	NOT2	244
19153448	NOT2_FAT10883	NOT2	127
19153449	NOT2_FAT10883	NOT2	118
19153450	NOT2_FAT10883	NOT2	22
19153451	NOT2_FAT10883	NOT2	160
19153452	NOT2_FAT10883	NOT2	62
19153453	NOT2_FAT10883	NOT2	184
19153454	NOT2_FAT10883	NOT2	111
19153455	NOT2_FAT10883	NOT2	111
19153456	NOT2_FAT10883	NOT2	160
19153457	NOT2_FAT10883	NOT2	152
19153458	NOT2_FAT10883	NOT2	199
19153459	NOT2_FAT10883	NOT2	142
19153460	NOT2_FAT10883	NOT2	67
19153461	NOT2_FAT10883	NOT2	53
19153462	NOT2_FAT10883	NOT2	101
19153463	NOT2_FAT10883	NOT2	48
19153464	NOT2_FAT10883	NOT2	100
19153465	NOT2_FAT10883	NOT2	40
19153466	NOT2_FAT10883	NOT2	123
19153467	NOT2_FAT10883	NOT2	63
19153468	NOT2_FAT10883	NOT2	11
19153469	NOT2_FAT10883	NOT2	70
19153470	NOT2_FAT10883	NOT2	138
19153471	NOT2_FAT10883	NOT2	117
19153472	NOT2_FAT10883	NOT2	149
19153473	NOT2_FAT10883	NOT2	44
19153474	NOT2_FAT10883	NOT2	140
19153475	NOT2_FAT10883	NOT2	14
19153476	NOT2_FAT10883	NOT2	155
19153477	NOT2_FAT10883	NOT2	79
19153478	NOT2_FAT10883	NOT2	127
19153479	NOT2_FAT10883	NOT2	54
19153480	NOT2_FAT10883	NOT2	46
19153481	NOT2_FAT10883	NOT2	51
19153482	NOT2_FAT10883	NOT2	24
19153483	NOT2_FAT10883	NOT2	45
19153484	NOT2_FAT10883	NOT2	62
19153485	NOT2_FAT10883	NOT2	25
19153486	NOT2_FAT10883	NOT2	181
19153487	NOT2_FAT10883	NOT2	74
19153488	NOT2_FAT10883	NOT2	23
19153489	NOT2_FAT10883	NOT2	168
19153490	NOT2_FAT10883	NOT2	158
19153491	NOT2_FAT10883	NOT2	73
19153492	NOT2_FAT10883	NOT2	143
19153493	NOT2_FAT10883	NOT2	175
19153494	NOT2_FAT10883	NOT2	131
19153495	NOT2_FAT10883	NOT2	147
19153496	NOT2_FAT10883	NOT2	75
19153497	NOT2_FAT10883	NOT2	68
19153498	NOT2_FAT10883	NOT2	110
19153499	NOT2_FAT10883	NOT2	32
19153500	NOT2_FAT10883	NOT2	48
19153501	NOT2_FAT10883	NOT2	49
19153502	NOT2_FAT10883	NOT2	49
19153503	NOT2_FAT10883	NOT2	174
19153504	NOT2_FAT10883	NOT2	87
19153505	NOT2_FAT10883	NOT2	198
19153506	NOT2_FAT10883	NOT2	80
19153507	NOT2_FAT10883	NOT2	51
19153508	NOT2_FAT10883	NOT2	113
19153509	NOT2_FAT10883	NOT2	173
19153510	NOT2_FAT10883	NOT2	42
19153511	NOT2_FAT10883	NOT2	43
19153512	NOT2_FAT10883	NOT2	80
19153513	NOT2_FAT10883	NOT2	96
19153514	NOT2_FAT10883	NOT2	191
19153515	NOT2_FAT10883	NOT2	121
19153516	NOT2_FAT10883	NOT2	19
19153517	NOT2_FAT10883	NOT2	80
19153518	NOT2_FAT10883	NOT2	105
19153519	NOT2_FAT10883	NOT2	68
19153520	NOT2_FAT10883	NOT2	105
19153521	NOT2_FAT10883	NOT2	77
19153522	NOT2_FAT10883	NOT2	49
19153523	NOT2_FAT10883	NOT2	95
19153524	NOT2_FAT10883	NOT2	63
19153525	NOT2_FAT10883	NOT2	91
19153526	NOT2_FAT10883	NOT2	112
19153527	NOT2_FAT10883	NOT2	10
19153528	NOT2_FAT10883	NOT2	25
19153529	NOT2_FAT10883	NOT2	25
19153530	NOT2_FAT10883	NOT2	44
19153531	NOT2_FAT10883	NOT2	18
19153532	NOT2_FAT10883	NOT2	115
19153533	NOT2_FAT10883	NOT2	151
19153534	NOT2_FAT10883	NOT2	209
19153535	NOT2_FAT10883	NOT2	55
19153536	NOT2_FAT10883	NOT2	83
19153537	NOT2_FAT10883	NOT2	111
19153538	NOT2_FAT10883	NOT2	183
19153539	NOT2_FAT10883	NOT2	43
19153540	NOT2_FAT10883	NOT2	95
19153541	NOT2_FAT10883	NOT2	31
19153542	NOT2_FAT10883	NOT2	77
19153543	NOT2_FAT10883	NOT2	114
19153544	NOT2_FAT10883	NOT2	95
19153545	NOT2_FAT10883	NOT2	39
19153546	NOT2_FAT10883	NOT2	43
19153547	NOT2_FAT10883	NOT2	143
19153548	NOT2_FAT10883	NOT2	30
19153549	NOT2_FAT10883	NOT2	123
19153550	NOT2_FAT10883	NOT2	82
19153551	NOT2_FAT10883	NOT2	120
19153552	NOT2_FAT10883	NOT2	91
19153553	NOT2_FAT10883	NOT2	194
19153554	NOT2_FAT10883	NOT2	37
19153555	NOT2_FAT10883	NOT2	163
19153556	NOT2_FAT10883	NOT2	70
19153557	NOT2_FAT10883	NOT2	262
19153558	NOT2_FAT10883	NOT2	75
19153559	NOT2_FAT10883	NOT2	67
19153560	NOT2_FAT10883	NOT2	60
19153561	NOT2_FAT10883	NOT2	38
19153562	NOT2_FAT10883	NOT2	148
19153563	NOT2_FAT10883	NOT2	160
19153564	NOT2_FAT10883	NOT2	110
19153565	NOT2_FAT10883	NOT2	41
19153566	NOT2_FAT10883	NOT2	57
19153567	NOT2_FAT10883	NOT2	73
19153568	NOT2_FAT10883	NOT2	64
19153569	NOT2_FAT10883	NOT2	76
19153570	NOT2_FAT10883	NOT2	41
19153571	NOT2_FAT10883	NOT2	119
19153572	NOT2_FAT10883	NOT2	107
19153573	NOT2_FAT10883	NOT2	67
19153574	NOT2_FAT10883	NOT2	129
19153575	NOT2_FAT10883	NOT2	121
19153576	NOT2_FAT10883	NOT2	31
19153577	NOT2_FAT10883	NOT2	75
19153578	NOT2_FAT10883	NOT2	121
19153579	NOT2_FAT10883	NOT2	174
19153580	NOT2_FAT10883	NOT2	137
19153581	NOT2_FAT10883	NOT2	116
19153582	NOT2_FAT10883	NOT2	148
19153583	NOT2_FAT10883	NOT2	112
19153584	NOT2_FAT10883	NOT2	38
19153585	NOT2_FAT10883	NOT2	119
19153586	NOT2_FAT10883	NOT2	105
19153587	NOT2_FAT10883	NOT2	60
19153588	NOT2_FAT10883	NOT2	112
19153589	NOT2_FAT10883	NOT2	65
19153590	NOT2_FAT10883	NOT2	27
19153591	NOT2_FAT10883	NOT2	113
19153592	NOT2_FAT10883	NOT2	32
19153593	NOT2_FAT10883	NOT2	40
19153594	NOT2_FAT10883	NOT2	34
19153595	NOT2_FAT10883	NOT2	40
19153596	NOT2_FAT10883	NOT2	45
19153597	NOT2_FAT10883	NOT2	30
19153598	NOT2_FAT10883	NOT2	149
19153599	NOT2_FAT10883	NOT2	26
19153600	NOT2_FAT10883	NOT2	149
19153601	NOT2_FAT10883	NOT2	103
19153602	NOT2_FAT10883	NOT2	116
19153603	NOT2_FAT10883	NOT2	98
19153604	NOT2_FAT10883	NOT2	134
19153605	NOT2_FAT10883	NOT2	57
19153606	NOT2_FAT10883	NOT2	142
19153607	NOT2_FAT10883	NOT2	195
19153608	NOT2_FAT10883	NOT2	115
19153609	NOT2_FAT10883	NOT2	178
19153610	NOT2_FAT10883	NOT2	91
19153611	NOT2_FAT10883	NOT2	64
19153612	NOT2_FAT10883	NOT2	158
19153613	NOT2_FAT10883	NOT2	164
19153614	NOT2_FAT10883	NOT2	180
19153615	NOT2_FAT10883	NOT2	124
19153616	NOT2_FAT10883	NOT2	140
19153617	NOT2_FAT10883	NOT2	132
19153618	NOT2_FAT10883	NOT2	67
19153619	NOT2_FAT10883	NOT2	16
19153620	NOT2_FAT10883	NOT2	10
19153621	NOT2_FAT10883	NOT2	29
19153622	NOT2_FAT10883	NOT2	73
19153623	NOT2_FAT10883	NOT2	84
19153624	NOT2_FAT10883	NOT2	169
19153625	NOT2_FAT10883	NOT2	38
19153626	NOT2_FAT10883	NOT2	158
19153627	NOT2_FAT10883	NOT2	125
19153628	NOT2_FAT10883	NOT2	81
19153629	NOT2_FAT10883	NOT2	132
19153630	NOT2_FAT10883	NOT2	54
19153631	NOT2_FAT10883	NOT2	79
19153632	NOT2_FAT10883	NOT2	37
19153633	NOT2_FAT10883	NOT2	102
19153634	NOT2_FAT10883	NOT2	66
19153635	NOT2_FAT10883	NOT2	104
19153636	NOT2_FAT10883	NOT2	79
19153637	NOT2_FAT10883	NOT2	39
19153638	NOT2_FAT10883	NOT2	151
19153639	NOT2_FAT10883	NOT2	84
19153640	NOT2_FAT10883	NOT2	147
19153641	NOT2_FAT10883	NOT2	121
19153642	NOT2_FAT10883	NOT2	47
19153643	NOT2_FAT10883	NOT2	102
19153644	NOT2_FAT10883	NOT2	164
19153645	NOT2_FAT10883	NOT2	39
19153646	NOT2_FAT10883	NOT2	79
19153647	NOT2_FAT10883	NOT2	68
19153648	NOT2_FAT10883	NOT2	35
19153649	NOT2_FAT10883	NOT2	105
19153650	NOT2_FAT10883	NOT2	91
19153651	NOT2_FAT10883	NOT2	80
19153652	NOT2_FAT10883	NOT2	87
19153653	NOT2_FAT10883	NOT2	54
19153654	NOT2_FAT10883	NOT2	27
19153655	NOT2_FAT10883	NOT2	34
19153656	NOT2_FAT10883	NOT2	40
19153657	NOT2_FAT10883	NOT2	112
19153658	NOT2_FAT10883	NOT2	119
19153659	NOT2_FAT10883	NOT2	59
19153660	NOT2_FAT10883	NOT2	45
19153661	NOT2_FAT10883	NOT2	40
19153662	NOT2_FAT10883	NOT2	59
19153663	NOT2_FAT10883	NOT2	149
19153664	NOT2_FAT10883	NOT2	26
19153665	NOT2_FAT10883	NOT2	149
19153666	NOT2_FAT10883	NOT2	103
19153667	NOT2_FAT10883	NOT2	116
19153668	NOT2_FAT10883	NOT2	134
19153669	NOT2_FAT10883	NOT2	142
19153670	NOT2_FAT10883	NOT2	115
19153671	NOT2_FAT10883	NOT2	178
19153672	NOT2_FAT10883	NOT2	91
19153673	NOT2_FAT10883	NOT2	64
19153674	NOT2_FAT10883	NOT2	158
19153675	NOT2_FAT10883	NOT2	164
19153676	NOT2_FAT10883	NOT2	180
19153677	NOT2_FAT10883	NOT2	124
19153678	NOT2_FAT10883	NOT2	140
19153679	NOT2_FAT10883	NOT2	67
19153680	NOT2_FAT10883	NOT2	16
19153681	NOT2_FAT10883	NOT2	10
19153682	NOT2_FAT10883	NOT2	29
19153683	NOT2_FAT10883	NOT2	84
19153684	NOT2_FAT10883	NOT2	169
19153685	NOT2_FAT10883	NOT2	132
19153686	NOT2_FAT10883	NOT2	79
19153687	NOT2_FAT10883	NOT2	151
19153688	NOT2_FAT10883	NOT2	147
19153689	NOT2_FAT10883	NOT2	34
19153690	NOT2_FAT10883	NOT2	37
19153691	NOT2_FAT10883	NOT2	80
19153692	NOT2_FAT10883	NOT2	158
19153693	NOT2_FAT10883	NOT2	132
19153694	NOT2_FAT10883	NOT2	38
19153695	NOT2_FAT10883	NOT2	68
19153696	NOT2_FAT10883	NOT2	151
19153697	NOT2_FAT10883	NOT2	169
19153698	NOT2_FAT10883	NOT2	125
19153699	NOT2_FAT10883	NOT2	35
19153700	NOT2_FAT10883	NOT2	81
19153701	NOT2_FAT10883	NOT2	79
19153702	NOT2_FAT10883	NOT2	84
19153703	NOT2_FAT10883	NOT2	66
19153704	NOT2_FAT10883	NOT2	121
19153705	NOT2_FAT10883	NOT2	102
19153706	NOT2_FAT10883	NOT2	54
19153707	NOT2_FAT10883	NOT2	39
19153708	NOT2_FAT10883	NOT2	104
19153709	NOT2_FAT10883	NOT2	79
19153710	NOT2_FAT10883	NOT2	47
19153711	NOT2_FAT10883	NOT2	91
19153712	NOT2_FAT10883	NOT2	84
19153713	NOT2_FAT10883	NOT2	164
19153714	NOT2_FAT10883	NOT2	79
19153715	NOT2_FAT10883	NOT2	73
19153716	NOT2_FAT10883	NOT2	147
19153717	NOT2_FAT10883	NOT2	29
19153718	NOT2_FAT10883	NOT2	105
19153719	NOT2_FAT10883	NOT2	39
19153720	NOT2_FAT10883	NOT2	102
19153721	NOT2_FAT10883	NOT2	10
19153722	NOT2_FAT10883	NOT2	110
19153723	NOT2_FAT10883	NOT2	102
19153724	NOT2_FAT10883	NOT2	109
19153725	NOT2_FAT10883	NOT2	14
19153726	NOT2_FAT10883	NOT2	193
19153727	NOT2_FAT10883	NOT2	81
19153728	NOT2_FAT10883	NOT2	161
19153729	NOT2_FAT10883	NOT2	28
19153730	NOT2_FAT10883	NOT2	108
19153731	NOT2_FAT10883	NOT2	139
19153732	NOT2_FAT10883	NOT2	155
19153733	NOT2_FAT10883	NOT2	103
19153734	NOT2_FAT10883	NOT2	126
19153735	NOT2_FAT10883	NOT2	76
19153736	NOT2_FAT10883	NOT2	153
19153737	NOT2_FAT10883	NOT2	52
19153738	NOT2_FAT10883	NOT2	33
19153739	NOT2_FAT10883	NOT2	74
19153740	NOT2_FAT10883	NOT2	118
19153741	NOT2_FAT10883	NOT2	59
19153742	NOT2_FAT10883	NOT2	110
19153743	NOT2_FAT10883	NOT2	102
19153744	NOT2_FAT10883	NOT2	109
19153745	NOT2_FAT10883	NOT2	14
19153746	NOT2_FAT10883	NOT2	193
19153747	NOT2_FAT10883	NOT2	81
19153748	NOT2_FAT10883	NOT2	28
19153749	NOT2_FAT10883	NOT2	108
19153750	NOT2_FAT10883	NOT2	139
19153751	NOT2_FAT10883	NOT2	155
19153752	NOT2_FAT10883	NOT2	126
19153753	NOT2_FAT10883	NOT2	76
19153754	NOT2_FAT10883	NOT2	153
19153755	NOT2_FAT10883	NOT2	52
19153756	NOT2_FAT10883	NOT2	33
19153757	NOT2_FAT10883	NOT2	74
19153758	NOT2_FAT10883	NOT2	59
19153759	NOT2_FAT10883	NOT2	109
19153760	NOT2_FAT10883	NOT2	110
19153761	NOT2_FAT10883	NOT2	14
19153762	NOT2_FAT10883	NOT2	193
19153763	NOT2_FAT10883	NOT2	81
19153764	NOT2_FAT10883	NOT2	161
19153765	NOT2_FAT10883	NOT2	28
19153766	NOT2_FAT10883	NOT2	108
19153767	NOT2_FAT10883	NOT2	139
19153768	NOT2_FAT10883	NOT2	155
19153769	NOT2_FAT10883	NOT2	103
19153770	NOT2_FAT10883	NOT2	126
19153771	NOT2_FAT10883	NOT2	76
19153772	NOT2_FAT10883	NOT2	153
19153773	NOT2_FAT10883	NOT2	52
19153774	NOT2_FAT10883	NOT2	33
19153775	NOT2_FAT10883	NOT2	74
19153776	NOT2_FAT10883	NOT2	118
19153777	NOT2_FAT10883	NOT2	59
19153778	NOT2_FAT10883	NOT2	143
19153779	NOT2_FAT10883	NOT2	99
19153780	NOT2_FAT10883	NOT2	30
19153781	NOT2_FAT10883	NOT2	73
19153782	NOT2_FAT10883	NOT2	59
19153783	NOT2_FAT10883	NOT2	85
19153784	NOT2_FAT10883	NOT2	62
19153785	NOT2_FAT10883	NOT2	165
19153786	NOT2_FAT10883	NOT2	254
19153787	NOT2_FAT10883	NOT2	227
19153788	NOT2_FAT10883	NOT2	258
19153789	NOT2_FAT10883	NOT2	125
19153790	NOT2_FAT10883	NOT2	33
19153791	NOT2_FAT10883	NOT2	26
19153792	NOT2_FAT10883	NOT2	52
19153793	NOT2_FAT10883	NOT2	86
19153794	NOT2_FAT10883	NOT2	68
19153795	NOT2_FAT10883	NOT2	42
19153796	NOT2_FAT10883	NOT2	143
19153797	NOT2_FAT10883	NOT2	30
19153798	NOT2_FAT10883	NOT2	73
19153799	NOT2_FAT10883	NOT2	31
19153800	NOT2_FAT10883	NOT2	60
19153801	NOT2_FAT10883	NOT2	115
19153802	NOT2_FAT10883	NOT2	43
19153803	NOT2_FAT10883	NOT2	85
19153804	NOT2_FAT10883	NOT2	63
19153805	NOT2_FAT10883	NOT2	62
19153806	NOT2_FAT10883	NOT2	44
19153807	NOT2_FAT10883	NOT2	39
19153808	NOT2_FAT10883	NOT2	33
19153809	NOT2_FAT10883	NOT2	52
19153810	NOT2_FAT10883	NOT2	86
19153811	NOT2_FAT10883	NOT2	68
19153812	NOT2_FAT10883	NOT2	42
19153813	NOT2_FAT10883	NOT2	143
19153814	NOT2_FAT10883	NOT2	30
19153815	NOT2_FAT10883	NOT2	73
19153816	NOT2_FAT10883	NOT2	60
19153817	NOT2_FAT10883	NOT2	115
19153818	NOT2_FAT10883	NOT2	43
19153819	NOT2_FAT10883	NOT2	85
19153820	NOT2_FAT10883	NOT2	63
19153821	NOT2_FAT10883	NOT2	62
19153822	NOT2_FAT10883	NOT2	39
19153823	NOT2_FAT10883	NOT2	143
19153824	NOT2_FAT10883	NOT2	99
19153825	NOT2_FAT10883	NOT2	30
19153826	NOT2_FAT10883	NOT2	73
19153827	NOT2_FAT10883	NOT2	59
19153828	NOT2_FAT10883	NOT2	85
19153829	NOT2_FAT10883	NOT2	62
19153830	NOT2_FAT10883	NOT2	165
19153831	NOT2_FAT10883	NOT2	254
19153832	NOT2_FAT10883	NOT2	227
19153833	NOT2_FAT10883	NOT2	125
19153834	NOT2_FAT10883	NOT2	95
19153835	NOT2_FAT10883	NOT2	33
19153836	NOT2_FAT10883	NOT2	26
19153837	NOT2_FAT10883	NOT2	52
19153838	NOT2_FAT10883	NOT2	86
19153839	NOT2_FAT10883	NOT2	68
19153840	NOT2_FAT10883	NOT2	143
19153841	NOT2_FAT10883	NOT2	30
19153842	NOT2_FAT10883	NOT2	73
19153843	NOT2_FAT10883	NOT2	60
19153844	NOT2_FAT10883	NOT2	115
19153845	NOT2_FAT10883	NOT2	85
19153846	NOT2_FAT10883	NOT2	62
19153847	NOT2_FAT10883	NOT2	39
19153848	NOT2_FAT10883	NOT2	165
19153849	NOT2_FAT10883	NOT2	30
19153850	NOT2_FAT10883	NOT2	115
19153851	NOT2_FAT10883	NOT2	39
19153852	NOT2_FAT10883	NOT2	85
19153853	NOT2_FAT10883	NOT2	73
19153854	NOT2_FAT10883	NOT2	165
19153855	NOT2_FAT10883	NOT2	62
19153856	NOT2_FAT10883	NOT2	125
19153857	NOT2_FAT10883	NOT2	95
19153858	NOT2_FAT10883	NOT2	121
19153859	NOT2_FAT10883	NOT2	160
19153860	NOT2_FAT10883	NOT2	185
19153861	NOT2_FAT10883	NOT2	151
19153862	NOT2_FAT10883	NOT2	144
19153863	NOT2_FAT10883	NOT2	149
19153864	NOT2_FAT10883	NOT2	246
19153865	NOT2_FAT10883	NOT2	203
19153866	NOT2_FAT10883	NOT2	104
19153867	NOT2_FAT10883	NOT2	86
19153868	NOT2_FAT10883	NOT2	24
19153869	NOT2_FAT10883	NOT2	130
19153870	NOT2_FAT10883	NOT2	172
19153871	NOT2_FAT10883	NOT2	95
19153872	NOT2_FAT10883	NOT2	134
19153873	NOT2_FAT10883	NOT2	8
19153874	NOT2_FAT10883	NOT2	70
19153875	NOT2_FAT10883	NOT2	94
19153876	NOT2_FAT10883	NOT2	64
19153877	NOT2_FAT10883	NOT2	111
19153878	NOT2_FAT10883	NOT2	31
19153879	NOT2_FAT10883	NOT2	96
19153880	NOT2_FAT10883	NOT2	77
19153881	NOT2_FAT10883	NOT2	147
19153882	NOT2_FAT10883	NOT2	192
19153883	NOT2_FAT10883	NOT2	31
19153884	NOT2_FAT10883	NOT2	77
19153885	NOT2_FAT10883	NOT2	31
19153886	NOT2_FAT10883	NOT2	96
19153887	NOT2_FAT10883	NOT2	77
19153888	NOT2_FAT10883	NOT2	147
19153889	NOT2_FAT10883	NOT2	132
19153890	NOT2_FAT10883	NOT2	49
19153891	NOT2_FAT10883	NOT2	55
19153892	NOT2_FAT10883	NOT2	192
19153893	NOT2_FAT10883	NOT2	151
19153894	NOT2_FAT10883	NOT2	32
19153895	NOT2_FAT10883	NOT2	73
19153896	NOT2_FAT10883	NOT2	73
19153897	NOT2_FAT10883	NOT2	121
19153898	NOT2_FAT10883	NOT2	225
19153899	NOT2_FAT10883	NOT2	221
19153900	NOT2_FAT10883	NOT2	90
19153901	NOT2_FAT10883	NOT2	149
19153902	NOT2_FAT10883	NOT2	216
19153903	NOT2_FAT10883	NOT2	129
19153904	NOT2_FAT10883	NOT2	79
19153905	NOT2_FAT10883	NOT2	56
19153906	NOT2_FAT10883	NOT2	139
19153907	NOT2_FAT10883	NOT2	141
19153908	NOT2_FAT10883	NOT2	118
19153909	NOT2_FAT10883	NOT2	182
19153910	NOT2_FAT10883	NOT2	135
19153911	NOT2_FAT10883	NOT2	95
19153912	NOT2_FAT10883	NOT2	222
19153913	NOT2_FAT10883	NOT2	41
19153914	NOT2_FAT10883	NOT2	146
19153915	NOT2_FAT10883	NOT2	278
19153916	NOT2_FAT10883	NOT2	54
19153917	NOT2_FAT10883	NOT2	35
19153918	NOT2_FAT10883	NOT2	73
19153919	NOT2_FAT10883	NOT2	73
19153920	NOT2_FAT10883	NOT2	73
19153921	NOT2_FAT10883	NOT2	221
19153922	NOT2_FAT10883	NOT2	183
19153923	NOT2_FAT10883	NOT2	24
19153924	NOT2_FAT10883	NOT2	49
19153925	NOT2_FAT10883	NOT2	216
19153926	NOT2_FAT10883	NOT2	149
19153927	NOT2_FAT10883	NOT2	100
19153928	NOT2_FAT10883	NOT2	90
19153929	NOT2_FAT10883	NOT2	225
19153930	NOT2_FAT10883	NOT2	127
19153931	NOT2_FAT10883	NOT2	121
19153932	NOT2_FAT10883	NOT2	79
19153933	NOT2_FAT10883	NOT2	121
19153934	NOT2_FAT10883	NOT2	82
19153935	NOT2_FAT10883	NOT2	74
19153936	NOT2_FAT10883	NOT2	105
19153937	NOT2_FAT10883	NOT2	110
19153938	NOT2_FAT10883	NOT2	56
19153939	NOT2_FAT10883	NOT2	61
19153940	NOT2_FAT10883	NOT2	103
19153941	NOT2_FAT10883	NOT2	175
19153942	NOT2_FAT10883	NOT2	129
19153943	NOT2_FAT10883	NOT2	75
19153944	NOT2_FAT10883	NOT2	79
19153945	NOT2_FAT10883	NOT2	56
19153946	NOT2_FAT10883	NOT2	100
19153947	NOT2_FAT10883	NOT2	174
19153948	NOT2_FAT10883	NOT2	218
19153949	NOT2_FAT10883	NOT2	58
19153950	NOT2_FAT10883	NOT2	100
19153951	NOT2_FAT10883	NOT2	139
19153952	NOT2_FAT10883	NOT2	85
19153953	NOT2_FAT10883	NOT2	112
19153954	NOT2_FAT10883	NOT2	99
19153955	NOT2_FAT10883	NOT2	69
19153956	NOT2_FAT10883	NOT2	17
19153957	NOT2_FAT10883	NOT2	141
19153958	NOT2_FAT10883	NOT2	148
19153959	NOT2_FAT10883	NOT2	118
19153960	NOT2_FAT10883	NOT2	182
19153961	NOT2_FAT10883	NOT2	104
19153962	NOT2_FAT10883	NOT2	135
19153963	NOT2_FAT10883	NOT2	31
19153964	NOT2_FAT10883	NOT2	95
19153965	NOT2_FAT10883	NOT2	222
19153966	NOT2_FAT10883	NOT2	62
19153967	NOT2_FAT10883	NOT2	41
19153968	NOT2_FAT10883	NOT2	251
19153969	NOT2_FAT10883	NOT2	146
19153970	NOT2_FAT10883	NOT2	101
19153971	NOT2_FAT10883	NOT2	278
19153972	NOT2_FAT10883	NOT2	141
19153973	NOT2_FAT10883	NOT2	54
19153974	NOT2_FAT10883	NOT2	169
19153975	NOT2_FAT10883	NOT2	78
19153976	NOT2_FAT10883	NOT2	35
19153977	NOT2_FAT10883	NOT2	44
19153978	NOT2_FAT10883	NOT2	12
19153979	NOT2_FAT10883	NOT2	74
19153980	NOT2_FAT10883	NOT2	147
19153981	NOT2_FAT10883	NOT2	141
19153982	NOT2_FAT10883	NOT2	45
19153983	NOT2_FAT10883	NOT2	73
19153984	NOT2_FAT10883	NOT2	158
19153985	NOT2_FAT10883	NOT2	110
19153986	NOT2_FAT10883	NOT2	221
19153987	NOT2_FAT10883	NOT2	24
19153988	NOT2_FAT10883	NOT2	49
19153989	NOT2_FAT10883	NOT2	216
19153990	NOT2_FAT10883	NOT2	100
19153991	NOT2_FAT10883	NOT2	90
19153992	NOT2_FAT10883	NOT2	225
19153993	NOT2_FAT10883	NOT2	127
19153994	NOT2_FAT10883	NOT2	121
19153995	NOT2_FAT10883	NOT2	79
19153996	NOT2_FAT10883	NOT2	74
19153997	NOT2_FAT10883	NOT2	149
19153998	NOT2_FAT10883	NOT2	61
19153999	NOT2_FAT10883	NOT2	103
19154000	NOT2_FAT10883	NOT2	175
19154001	NOT2_FAT10883	NOT2	75
19154002	NOT2_FAT10883	NOT2	56
19154003	NOT2_FAT10883	NOT2	139
19154004	NOT2_FAT10883	NOT2	85
19154005	NOT2_FAT10883	NOT2	105
19154006	NOT2_FAT10883	NOT2	112
19154007	NOT2_FAT10883	NOT2	129
19154008	NOT2_FAT10883	NOT2	218
19154009	NOT2_FAT10883	NOT2	100
19154010	NOT2_FAT10883	NOT2	100
19154011	NOT2_FAT10883	NOT2	174
19154012	NOT2_FAT10883	NOT2	58
19154013	NOT2_FAT10883	NOT2	110
19154014	NOT2_FAT10883	NOT2	82
19154015	NOT2_FAT10883	NOT2	121
19154016	NOT2_FAT10883	NOT2	183
19154017	NOT2_FAT10883	NOT2	56
19154018	NOT2_FAT10883	NOT2	79
19154019	NOT2_FAT10883	NOT2	99
19154020	NOT2_FAT10883	NOT2	69
19154021	NOT2_FAT10883	NOT2	17
19154022	NOT2_FAT10883	NOT2	141
19154023	NOT2_FAT10883	NOT2	148
19154024	NOT2_FAT10883	NOT2	118
19154025	NOT2_FAT10883	NOT2	182
19154026	NOT2_FAT10883	NOT2	104
19154027	NOT2_FAT10883	NOT2	135
19154028	NOT2_FAT10883	NOT2	31
19154029	NOT2_FAT10883	NOT2	95
19154030	NOT2_FAT10883	NOT2	222
19154031	NOT2_FAT10883	NOT2	62
19154032	NOT2_FAT10883	NOT2	41
19154033	NOT2_FAT10883	NOT2	251
19154034	NOT2_FAT10883	NOT2	146
19154035	NOT2_FAT10883	NOT2	101
19154036	NOT2_FAT10883	NOT2	278
19154037	NOT2_FAT10883	NOT2	141
19154038	NOT2_FAT10883	NOT2	54
19154039	NOT2_FAT10883	NOT2	169
19154040	NOT2_FAT10883	NOT2	78
19154041	NOT2_FAT10883	NOT2	35
19154042	NOT2_FAT10883	NOT2	44
19154043	NOT2_FAT10883	NOT2	12
19154044	NOT2_FAT10883	NOT2	74
19154045	NOT2_FAT10883	NOT2	147
19154046	NOT2_FAT10883	NOT2	141
19154047	NOT2_FAT10883	NOT2	45
19154048	NOT2_FAT10883	NOT2	73
19154049	NOT2_FAT10883	NOT2	158
19154050	NOT2_FAT10883	NOT2	110
19154051	NOT2_FAT10883	NOT2	221
19154052	NOT2_FAT10883	NOT2	74
19154053	NOT2_FAT10883	NOT2	103
19154054	NOT2_FAT10883	NOT2	24
19154055	NOT2_FAT10883	NOT2	49
19154056	NOT2_FAT10883	NOT2	216
19154057	NOT2_FAT10883	NOT2	105
19154058	NOT2_FAT10883	NOT2	149
19154059	NOT2_FAT10883	NOT2	100
19154060	NOT2_FAT10883	NOT2	90
19154061	NOT2_FAT10883	NOT2	175
19154062	NOT2_FAT10883	NOT2	225
19154063	NOT2_FAT10883	NOT2	127
19154064	NOT2_FAT10883	NOT2	110
19154065	NOT2_FAT10883	NOT2	82
19154066	NOT2_FAT10883	NOT2	56
19154067	NOT2_FAT10883	NOT2	121
19154068	NOT2_FAT10883	NOT2	79
19154069	NOT2_FAT10883	NOT2	61
19154070	NOT2_FAT10883	NOT2	121
19154071	NOT2_FAT10883	NOT2	129
19154072	NOT2_FAT10883	NOT2	75
19154073	NOT2_FAT10883	NOT2	79
19154074	NOT2_FAT10883	NOT2	183
19154075	NOT2_FAT10883	NOT2	56
19154076	NOT2_FAT10883	NOT2	100
19154077	NOT2_FAT10883	NOT2	174
19154078	NOT2_FAT10883	NOT2	218
19154079	NOT2_FAT10883	NOT2	100
19154080	NOT2_FAT10883	NOT2	139
19154081	NOT2_FAT10883	NOT2	85
19154082	NOT2_FAT10883	NOT2	112
19154083	NOT2_FAT10883	NOT2	58
19154084	NOT2_FAT10883	NOT2	99
19154085	NOT2_FAT10883	NOT2	69
19154086	NOT2_FAT10883	NOT2	17
19154087	NOT2_FAT10883	NOT2	141
19154088	NOT2_FAT10883	NOT2	148
19154089	NOT2_FAT10883	NOT2	118
19154090	NOT2_FAT10883	NOT2	182
19154091	NOT2_FAT10883	NOT2	104
19154092	NOT2_FAT10883	NOT2	135
19154093	NOT2_FAT10883	NOT2	31
19154094	NOT2_FAT10883	NOT2	95
19154095	NOT2_FAT10883	NOT2	222
19154096	NOT2_FAT10883	NOT2	62
19154097	NOT2_FAT10883	NOT2	41
19154098	NOT2_FAT10883	NOT2	251
19154099	NOT2_FAT10883	NOT2	146
19154100	NOT2_FAT10883	NOT2	101
19154101	NOT2_FAT10883	NOT2	278
19154102	NOT2_FAT10883	NOT2	141
19154103	NOT2_FAT10883	NOT2	54
19154104	NOT2_FAT10883	NOT2	169
19154105	NOT2_FAT10883	NOT2	78
19154106	NOT2_FAT10883	NOT2	35
19154107	NOT2_FAT10883	NOT2	44
19154108	NOT2_FAT10883	NOT2	12
19154109	NOT2_FAT10883	NOT2	74
19154110	NOT2_FAT10883	NOT2	147
19154111	NOT2_FAT10883	NOT2	141
19154112	NOT2_FAT10883	NOT2	45
19154113	NOT2_FAT10883	NOT2	73
19154114	NOT2_FAT10883	NOT2	158
19154115	NOT2_FAT10883	NOT2	110
19154116	NOT2_FAT10883	NOT2	73
19154117	NOT2_FAT10883	NOT2	94
19154118	NOT2_FAT10883	NOT2	89
19154119	NOT2_FAT10883	NOT2	115
19154120	NOT2_FAT10883	NOT2	75
19154121	NOT2_FAT10883	NOT2	107
19154122	NOT2_FAT10883	NOT2	68
19154123	NOT2_FAT10883	NOT2	54
19154124	NOT2_FAT10883	NOT2	214
19154125	NOT2_FAT10883	NOT2	80
19154126	NOT2_FAT10883	NOT2	219
19154127	NOT2_FAT10883	NOT2	87
19154128	NOT2_FAT10883	NOT2	246
19154129	NOT2_FAT10883	NOT2	8
19154130	NOT2_FAT10883	NOT2	294
19154131	NOT2_FAT10883	NOT2	107
19154132	NOT2_FAT10883	NOT2	79
19154133	NOT2_FAT10883	NOT2	127
19154134	NOT2_FAT10883	NOT2	10
19154135	NOT2_FAT10883	NOT2	187
19154136	NOT2_FAT10883	NOT2	92
19154137	NOT2_FAT10883	NOT2	10
19154138	NOT2_FAT10883	NOT2	10
19154139	NOT2_FAT10883	NOT2	107
19154140	NOT2_FAT10883	NOT2	54
19154141	NOT2_FAT10883	NOT2	68
19154142	NOT2_FAT10883	NOT2	94
19154143	NOT2_FAT10883	NOT2	75
19154144	NOT2_FAT10883	NOT2	89
19154145	NOT2_FAT10883	NOT2	115
19154146	NOT2_FAT10883	NOT2	214
19154147	NOT2_FAT10883	NOT2	80
19154148	NOT2_FAT10883	NOT2	219
19154149	NOT2_FAT10883	NOT2	87
19154150	NOT2_FAT10883	NOT2	246
19154151	NOT2_FAT10883	NOT2	8
19154152	NOT2_FAT10883	NOT2	294
19154153	NOT2_FAT10883	NOT2	107
19154154	NOT2_FAT10883	NOT2	79
19154155	NOT2_FAT10883	NOT2	127
19154156	NOT2_FAT10883	NOT2	10
19154157	NOT2_FAT10883	NOT2	187
19154158	NOT2_FAT10883	NOT2	92
19154159	NOT2_FAT10883	NOT2	10
19154160	NOT2_FAT10883	NOT2	10
19154161	NOT2_FAT10883	NOT2	219
19154162	NOT2_FAT10883	NOT2	184
19154163	NOT2_FAT10883	NOT2	81
19154164	NOT2_FAT10883	NOT2	140
19154165	NOT2_FAT10883	NOT2	232
19154166	NOT2_FAT10883	NOT2	49
19154167	NOT2_FAT10883	NOT2	142
19154168	NOT2_FAT10883	NOT2	42
19154169	NOT2_FAT10883	NOT2	165
19154170	NOT2_FAT10883	NOT2	8
19154171	NOT2_FAT10883	NOT2	167
19154172	NOT2_FAT10883	NOT2	208
19154173	NOT2_FAT10883	NOT2	93
19154174	NOT2_FAT10883	NOT2	176
19154175	NOT2_FAT10883	NOT2	100
19154176	NOT2_FAT10883	NOT2	165
19154177	NOT2_FAT10883	NOT2	95
19154178	NOT2_FAT10883	NOT2	178
19154179	NOT2_FAT10883	NOT2	96
19154180	NOT2_FAT10883	NOT2	23
19154181	NOT2_FAT10883	NOT2	92
19154182	NOT2_FAT10883	NOT2	232
19154183	NOT2_FAT10883	NOT2	55
19154184	NOT2_FAT10883	NOT2	140
19154185	NOT2_FAT10883	NOT2	248
19154186	NOT2_FAT10883	NOT2	79
19154187	NOT2_FAT10883	NOT2	57
19154188	NOT2_FAT10883	NOT2	328
19154189	NOT2_FAT10883	NOT2	255
19154190	NOT2_FAT10883	NOT2	93
19154191	NOT2_FAT10883	NOT2	89
19154192	NOT2_FAT10883	NOT2	101
19154193	NOT2_FAT10883	NOT2	172
19154194	NOT2_FAT10883	NOT2	165
19154195	NOT2_FAT10883	NOT2	178
19154196	NOT2_FAT10883	NOT2	176
19154197	NOT2_FAT10883	NOT2	140
19154198	NOT2_FAT10883	NOT2	167
19154199	NOT2_FAT10883	NOT2	42
19154200	NOT2_FAT10883	NOT2	142
19154201	NOT2_FAT10883	NOT2	171
19154202	NOT2_FAT10883	NOT2	95
19154203	NOT2_FAT10883	NOT2	92
19154204	NOT2_FAT10883	NOT2	208
19154205	NOT2_FAT10883	NOT2	49
19154206	NOT2_FAT10883	NOT2	81
19154207	NOT2_FAT10883	NOT2	55
19154208	NOT2_FAT10883	NOT2	8
19154209	NOT2_FAT10883	NOT2	165
19154210	NOT2_FAT10883	NOT2	184
19154211	NOT2_FAT10883	NOT2	71
19154212	NOT2_FAT10883	NOT2	100
19154213	NOT2_FAT10883	NOT2	260
19154214	NOT2_FAT10883	NOT2	232
19154215	NOT2_FAT10883	NOT2	23
19154216	NOT2_FAT10883	NOT2	93
19154217	NOT2_FAT10883	NOT2	96
19154218	NOT2_FAT10883	NOT2	232
19154219	NOT2_FAT10883	NOT2	55
19154220	NOT2_FAT10883	NOT2	140
19154221	NOT2_FAT10883	NOT2	248
19154222	NOT2_FAT10883	NOT2	79
19154223	NOT2_FAT10883	NOT2	57
19154224	NOT2_FAT10883	NOT2	328
19154225	NOT2_FAT10883	NOT2	255
19154226	NOT2_FAT10883	NOT2	93
19154227	NOT2_FAT10883	NOT2	89
19154228	NOT2_FAT10883	NOT2	101
19154229	NOT2_FAT10883	NOT2	172
19154230	NOT2_FAT10883	NOT2	219
19154231	NOT2_FAT10883	NOT2	184
19154232	NOT2_FAT10883	NOT2	81
19154233	NOT2_FAT10883	NOT2	140
19154234	NOT2_FAT10883	NOT2	232
19154235	NOT2_FAT10883	NOT2	49
19154236	NOT2_FAT10883	NOT2	42
19154237	NOT2_FAT10883	NOT2	165
19154238	NOT2_FAT10883	NOT2	8
19154239	NOT2_FAT10883	NOT2	167
19154240	NOT2_FAT10883	NOT2	208
19154241	NOT2_FAT10883	NOT2	93
19154242	NOT2_FAT10883	NOT2	176
19154243	NOT2_FAT10883	NOT2	100
19154244	NOT2_FAT10883	NOT2	165
19154245	NOT2_FAT10883	NOT2	95
19154246	NOT2_FAT10883	NOT2	178
19154247	NOT2_FAT10883	NOT2	96
19154248	NOT2_FAT10883	NOT2	23
19154249	NOT2_FAT10883	NOT2	92
19154250	NOT2_FAT10883	NOT2	232
19154251	NOT2_FAT10883	NOT2	55
19154252	NOT2_FAT10883	NOT2	140
19154253	NOT2_FAT10883	NOT2	248
19154254	NOT2_FAT10883	NOT2	79
19154255	NOT2_FAT10883	NOT2	57
19154256	NOT2_FAT10883	NOT2	328
19154257	NOT2_FAT10883	NOT2	255
19154258	NOT2_FAT10883	NOT2	93
19154259	NOT2_FAT10883	NOT2	89
19154260	NOT2_FAT10883	NOT2	101
19154261	NOT2_FAT10883	NOT2	172
19154262	NOT2_FAT10883	NOT2	260
19154263	NOT2_FAT10883	NOT2	338
19154264	NOT2_FAT10883	NOT2	293
19154265	NOT2_FAT10883	NOT2	232
19154266	NOT2_FAT10883	NOT2	184
19154267	NOT2_FAT10883	NOT2	81
19154268	NOT2_FAT10883	NOT2	49
19154269	NOT2_FAT10883	NOT2	142
19154270	NOT2_FAT10883	NOT2	92
19154271	NOT2_FAT10883	NOT2	42
19154272	NOT2_FAT10883	NOT2	165
19154273	NOT2_FAT10883	NOT2	8
19154274	NOT2_FAT10883	NOT2	178
19154275	NOT2_FAT10883	NOT2	171
19154276	NOT2_FAT10883	NOT2	55
19154277	NOT2_FAT10883	NOT2	71
19154278	NOT2_FAT10883	NOT2	167
19154279	NOT2_FAT10883	NOT2	208
19154280	NOT2_FAT10883	NOT2	176
19154281	NOT2_FAT10883	NOT2	23
19154282	NOT2_FAT10883	NOT2	165
19154283	NOT2_FAT10883	NOT2	140
19154284	NOT2_FAT10883	NOT2	95
19154285	NOT2_FAT10883	NOT2	93
19154286	NOT2_FAT10883	NOT2	100
19154287	NOT2_FAT10883	NOT2	96
19154288	NOT2_FAT10883	NOT2	219
19154289	NOT2_FAT10883	NOT2	232
19154290	NOT2_FAT10883	NOT2	55
19154291	NOT2_FAT10883	NOT2	140
19154292	NOT2_FAT10883	NOT2	248
19154293	NOT2_FAT10883	NOT2	79
19154294	NOT2_FAT10883	NOT2	57
19154295	NOT2_FAT10883	NOT2	328
19154296	NOT2_FAT10883	NOT2	255
19154297	NOT2_FAT10883	NOT2	93
19154298	NOT2_FAT10883	NOT2	89
19154299	NOT2_FAT10883	NOT2	101
19154300	NOT2_FAT10883	NOT2	172
19154301	NOT2_FAT10883	NOT2	184
19154302	NOT2_FAT10883	NOT2	140
19154303	NOT2_FAT10883	NOT2	165
19154304	NOT2_FAT10883	NOT2	92
19154305	NOT2_FAT10883	NOT2	42
19154306	NOT2_FAT10883	NOT2	165
19154307	NOT2_FAT10883	NOT2	178
19154308	NOT2_FAT10883	NOT2	55
19154309	NOT2_FAT10883	NOT2	71
19154310	NOT2_FAT10883	NOT2	167
19154311	NOT2_FAT10883	NOT2	208
19154312	NOT2_FAT10883	NOT2	100
19154313	NOT2_FAT10883	NOT2	81
19154314	NOT2_FAT10883	NOT2	171
19154315	NOT2_FAT10883	NOT2	49
19154316	NOT2_FAT10883	NOT2	142
19154317	NOT2_FAT10883	NOT2	95
19154318	NOT2_FAT10883	NOT2	176
19154319	NOT2_FAT10883	NOT2	8
19154320	NOT2_FAT10883	NOT2	232
19154321	NOT2_FAT10883	NOT2	23
19154322	NOT2_FAT10883	NOT2	93
19154323	NOT2_FAT10883	NOT2	96
19154324	NOT2_FAT10883	NOT2	232
19154325	NOT2_FAT10883	NOT2	55
19154326	NOT2_FAT10883	NOT2	140
19154327	NOT2_FAT10883	NOT2	248
19154328	NOT2_FAT10883	NOT2	79
19154329	NOT2_FAT10883	NOT2	57
19154330	NOT2_FAT10883	NOT2	328
19154331	NOT2_FAT10883	NOT2	255
19154332	NOT2_FAT10883	NOT2	93
19154333	NOT2_FAT10883	NOT2	101
19154334	NOT2_FAT10883	NOT2	172
19154335	NOT2_FAT10883	NOT2	81
19154336	NOT2_FAT10883	NOT2	232
19154337	NOT2_FAT10883	NOT2	42
19154338	NOT2_FAT10883	NOT2	23
19154339	NOT2_FAT10883	NOT2	93
19154340	NOT2_FAT10883	NOT2	100
19154341	NOT2_FAT10883	NOT2	96
19154342	NOT2_FAT10883	NOT2	232
19154343	NOT2_FAT10883	NOT2	55
19154344	NOT2_FAT10883	NOT2	255
19154345	NOT2_FAT10883	NOT2	219
19154346	NOT2_FAT10883	NOT2	9
19154347	NOT2_FAT10883	NOT2	54
19154348	NOT2_FAT10883	NOT2	9
19154349	NOT2_FAT10883	NOT2	54
19154350	NOT2_FAT10883	NOT2	54
19154351	NOT2_FAT10883	NOT2	54
19154352	NOT2_FAT10883	NOT2	54
19154353	NOT2_FAT10883	NOT2	41
19154354	NOT2_FAT10883	NOT2	97
19154355	NOT2_FAT10883	NOT2	137
19154356	NOT2_FAT10883	NOT2	105
19154357	NOT2_FAT10883	NOT2	9
19154358	NOT2_FAT10883	NOT2	68
19154359	NOT2_FAT10883	NOT2	198
19154360	NOT2_FAT10883	NOT2	79
19154361	NOT2_FAT10883	NOT2	57
19154362	NOT2_FAT10883	NOT2	243
19154363	NOT2_FAT10883	NOT2	112
19154364	NOT2_FAT10883	NOT2	265
19154365	NOT2_FAT10883	NOT2	319
19154366	NOT2_FAT10883	NOT2	67
19154367	NOT2_FAT10883	NOT2	79
19154368	NOT2_FAT10883	NOT2	149
19154369	NOT2_FAT10883	NOT2	105
19154370	NOT2_FAT10883	NOT2	9
19154371	NOT2_FAT10883	NOT2	68
19154372	NOT2_FAT10883	NOT2	137
19154373	NOT2_FAT10883	NOT2	97
19154374	NOT2_FAT10883	NOT2	41
19154375	NOT2_FAT10883	NOT2	198
19154376	NOT2_FAT10883	NOT2	79
19154377	NOT2_FAT10883	NOT2	57
19154378	NOT2_FAT10883	NOT2	243
19154379	NOT2_FAT10883	NOT2	112
19154380	NOT2_FAT10883	NOT2	265
19154381	NOT2_FAT10883	NOT2	319
19154382	NOT2_FAT10883	NOT2	67
19154383	NOT2_FAT10883	NOT2	79
19154384	NOT2_FAT10883	NOT2	149
19154385	NOT2_FAT10883	NOT2	198
19154386	NOT2_FAT10883	NOT2	137
19154387	NOT2_FAT10883	NOT2	41
19154388	NOT2_FAT10883	NOT2	97
19154389	NOT2_FAT10883	NOT2	105
19154390	NOT2_FAT10883	NOT2	9
19154391	NOT2_FAT10883	NOT2	68
19154392	NOT2_FAT10883	NOT2	198
19154393	NOT2_FAT10883	NOT2	79
19154394	NOT2_FAT10883	NOT2	57
19154395	NOT2_FAT10883	NOT2	243
19154396	NOT2_FAT10883	NOT2	112
19154397	NOT2_FAT10883	NOT2	265
19154398	NOT2_FAT10883	NOT2	319
19154399	NOT2_FAT10883	NOT2	67
19154400	NOT2_FAT10883	NOT2	79
19154401	NOT2_FAT10883	NOT2	149
19154402	NOT2_FAT10883	NOT2	67
19154403	NOT2_FAT10883	NOT2	79
19154404	NOT2_FAT10883	NOT2	319
19154405	NOT2_FAT10883	NOT2	149
19154406	NOT2_FAT10883	NOT2	152
19154407	NOT2_FAT10883	NOT2	103
19154408	NOT2_FAT10883	NOT2	49
19154409	NOT2_FAT10883	NOT2	106
19154410	NOT2_FAT10883	NOT2	92
19154411	NOT2_FAT10883	NOT2	101
19154412	NOT2_FAT10883	NOT2	26
19154413	NOT2_FAT10883	NOT2	67
19154414	NOT2_FAT10883	NOT2	81
19154415	NOT2_FAT10883	NOT2	90
19154416	NOT2_FAT10883	NOT2	145
19154417	NOT2_FAT10883	NOT2	64
19154418	NOT2_FAT10883	NOT2	81
19154419	NOT2_FAT10883	NOT2	39
19154420	NOT2_FAT10883	NOT2	98
19154421	NOT2_FAT10883	NOT2	127
19154422	NOT2_FAT10883	NOT2	23
19154423	NOT2_FAT10883	NOT2	251
19154424	NOT2_FAT10883	NOT2	227
19154425	NOT2_FAT10883	NOT2	128
19154426	NOT2_FAT10883	NOT2	51
19154427	NOT2_FAT10883	NOT2	48
19154428	NOT2_FAT10883	NOT2	165
19154429	NOT2_FAT10883	NOT2	86
19154430	NOT2_FAT10883	NOT2	203
19154431	NOT2_FAT10883	NOT2	151
19154432	NOT2_FAT10883	NOT2	100
19154433	NOT2_FAT10883	NOT2	65
19154434	NOT2_FAT10883	NOT2	117
19154435	NOT2_FAT10883	NOT2	165
19154436	NOT2_FAT10883	NOT2	45
19154437	NOT2_FAT10883	NOT2	127
19154438	NOT2_FAT10883	NOT2	72
19154439	NOT2_FAT10883	NOT2	105
19154440	NOT2_FAT10883	NOT2	43
19154441	NOT2_FAT10883	NOT2	81
19154442	NOT2_FAT10883	NOT2	126
19154443	NOT2_FAT10883	NOT2	51
19154444	NOT2_FAT10883	NOT2	118
19154445	NOT2_FAT10883	NOT2	105
19154446	NOT2_FAT10883	NOT2	36
19154447	NOT2_FAT10883	NOT2	85
19154448	NOT2_FAT10883	NOT2	109
19154449	NOT2_FAT10883	NOT2	104
19154450	NOT2_FAT10883	NOT2	75
19154451	NOT2_FAT10883	NOT2	90
19154452	NOT2_FAT10883	NOT2	193
19154453	NOT2_FAT10883	NOT2	67
19154454	NOT2_FAT10883	NOT2	126
19154455	NOT2_FAT10883	NOT2	34
19154456	NOT2_FAT10883	NOT2	90
19154457	NOT2_FAT10883	NOT2	82
19154458	NOT2_FAT10883	NOT2	61
19154459	NOT2_FAT10883	NOT2	91
19154460	NOT2_FAT10883	NOT2	92
19154461	NOT2_FAT10883	NOT2	98
19154462	NOT2_FAT10883	NOT2	107
19154463	NOT2_FAT10883	NOT2	65
19154464	NOT2_FAT10883	NOT2	180
19154465	NOT2_FAT10883	NOT2	98
19154466	NOT2_FAT10883	NOT2	105
19154467	NOT2_FAT10883	NOT2	34
19154468	NOT2_FAT10883	NOT2	39
19154469	NOT2_FAT10883	NOT2	59
19154470	NOT2_FAT10883	NOT2	110
19154471	NOT2_FAT10883	NOT2	90
19154472	NOT2_FAT10883	NOT2	85
19154473	NOT2_FAT10883	NOT2	44
19154474	NOT2_FAT10883	NOT2	73
19154475	NOT2_FAT10883	NOT2	53
19154476	NOT2_FAT10883	NOT2	55
19154477	NOT2_FAT10883	NOT2	182
19154478	NOT2_FAT10883	NOT2	44
19154479	NOT2_FAT10883	NOT2	42
19154480	NOT2_FAT10883	NOT2	165
19154481	NOT2_FAT10883	NOT2	35
19154482	NOT2_FAT10883	NOT2	225
19154483	NOT2_FAT10883	NOT2	49
19154484	NOT2_FAT10883	NOT2	66
19154485	NOT2_FAT10883	NOT2	108
19154486	NOT2_FAT10883	NOT2	128
19154487	NOT2_FAT10883	NOT2	74
19154488	NOT2_FAT10883	NOT2	89
19154489	NOT2_FAT10883	NOT2	109
19154490	NOT2_FAT10883	NOT2	118
19154491	NOT2_FAT10883	NOT2	38
19154492	NOT2_FAT10883	NOT2	39
19154493	NOT2_FAT10883	NOT2	137
19154494	NOT2_FAT10883	NOT2	115
19154495	NOT2_FAT10883	NOT2	85
19154496	NOT2_FAT10883	NOT2	116
19154497	NOT2_FAT10883	NOT2	88
19154498	NOT2_FAT10883	NOT2	157
19154499	NOT2_FAT10883	NOT2	154
19154500	NOT2_FAT10883	NOT2	135
19154501	NOT2_FAT10883	NOT2	162
19154502	NOT2_FAT10883	NOT2	34
19154503	NOT2_FAT10883	NOT2	40
19154504	NOT2_FAT10883	NOT2	109
19154505	NOT2_FAT10883	NOT2	214
19154506	NOT2_FAT10883	NOT2	78
19154507	NOT2_FAT10883	NOT2	154
19154508	NOT2_FAT10883	NOT2	74
19154509	NOT2_FAT10883	NOT2	60
19154510	NOT2_FAT10883	NOT2	128
19154511	NOT2_FAT10883	NOT2	70
19154512	NOT2_FAT10883	NOT2	74
19154513	NOT2_FAT10883	NOT2	117
19154514	NOT2_FAT10883	NOT2	82
19154515	NOT2_FAT10883	NOT2	250
19154516	NOT2_FAT10883	NOT2	120
19154517	NOT2_FAT10883	NOT2	57
19154518	NOT2_FAT10883	NOT2	112
19154519	NOT2_FAT10883	NOT2	154
19154520	NOT2_FAT10883	NOT2	86
19154521	NOT2_FAT10883	NOT2	51
19154522	NOT2_FAT10883	NOT2	168
19154523	NOT2_FAT10883	NOT2	64
19154524	NOT2_FAT10883	NOT2	112
19154525	NOT2_FAT10883	NOT2	50
19154526	NOT2_FAT10883	NOT2	54
19154527	NOT2_FAT10883	NOT2	97
19154528	NOT2_FAT10883	NOT2	91
19154529	NOT2_FAT10883	NOT2	100
19154530	NOT2_FAT10883	NOT2	108
19154531	NOT2_FAT10883	NOT2	33
19154532	NOT2_FAT10883	NOT2	255
19154533	NOT2_FAT10883	NOT2	100
19154534	NOT2_FAT10883	NOT2	100
19154535	NOT2_FAT10883	NOT2	86
19154536	NOT2_FAT10883	NOT2	64
19154537	NOT2_FAT10883	NOT2	62
19154538	NOT2_FAT10883	NOT2	80
19154539	NOT2_FAT10883	NOT2	138
19154540	NOT2_FAT10883	NOT2	56
19154541	NOT2_FAT10883	NOT2	123
19154542	NOT2_FAT10883	NOT2	50
19154543	NOT2_FAT10883	NOT2	59
19154544	NOT2_FAT10883	NOT2	81
19154545	NOT2_FAT10883	NOT2	61
19154546	NOT2_FAT10883	NOT2	86
19154547	NOT2_FAT10883	NOT2	51
19154548	NOT2_FAT10883	NOT2	178
19154549	NOT2_FAT10883	NOT2	43
19154550	NOT2_FAT10883	NOT2	59
19154551	NOT2_FAT10883	NOT2	50
19154552	NOT2_FAT10883	NOT2	52
19154553	NOT2_FAT10883	NOT2	49
19154554	NOT2_FAT10883	NOT2	93
19154555	NOT2_FAT10883	NOT2	77
19154556	NOT2_FAT10883	NOT2	43
19154557	NOT2_FAT10883	NOT2	28
19154558	NOT2_FAT10883	NOT2	122
19154559	NOT2_FAT10883	NOT2	45
19154560	NOT2_FAT10883	NOT2	98
19154561	NOT2_FAT10883	NOT2	55
19154562	NOT2_FAT10883	NOT2	149
19154563	NOT2_FAT10883	NOT2	46
19154564	NOT2_FAT10883	NOT2	52
19154565	NOT2_FAT10883	NOT2	125
19154566	NOT2_FAT10883	NOT2	97
19154567	NOT2_FAT10883	NOT2	118
19154568	NOT2_FAT10883	NOT2	123
19154569	NOT2_FAT10883	NOT2	37
19154570	NOT2_FAT10883	NOT2	57
19154571	NOT2_FAT10883	NOT2	106
19154572	NOT2_FAT10883	NOT2	74
19154573	NOT2_FAT10883	NOT2	62
19154574	NOT2_FAT10883	NOT2	53
19154575	NOT2_FAT10883	NOT2	17
19154576	NOT2_FAT10883	NOT2	107
19154577	NOT2_FAT10883	NOT2	82
19154578	NOT2_FAT10883	NOT2	40
19154579	NOT2_FAT10883	NOT2	140
19154580	NOT2_FAT10883	NOT2	62
19154581	NOT2_FAT10883	NOT2	79
19154582	NOT2_FAT10883	NOT2	60
19154583	NOT2_FAT10883	NOT2	57
19154584	NOT2_FAT10883	NOT2	163
19154585	NOT2_FAT10883	NOT2	37
19154586	NOT2_FAT10883	NOT2	228
19154587	NOT2_FAT10883	NOT2	99
19154588	NOT2_FAT10883	NOT2	151
19154589	NOT2_FAT10883	NOT2	67
19154590	NOT2_FAT10883	NOT2	56
19154591	NOT2_FAT10883	NOT2	140
19154592	NOT2_FAT10883	NOT2	40
19154593	NOT2_FAT10883	NOT2	73
19154594	NOT2_FAT10883	NOT2	40
19154595	NOT2_FAT10883	NOT2	208
19154596	NOT2_FAT10883	NOT2	91
19154597	NOT2_FAT10883	NOT2	163
19154598	NOT2_FAT10883	NOT2	70
19154599	NOT2_FAT10883	NOT2	13
19154600	NOT2_FAT10883	NOT2	38
19154601	NOT2_FAT10883	NOT2	113
19154602	NOT2_FAT10883	NOT2	92
19154603	NOT2_FAT10883	NOT2	225
19154604	NOT2_FAT10883	NOT2	122
19154605	NOT2_FAT10883	NOT2	91
19154606	NOT2_FAT10883	NOT2	123
19154607	NOT2_FAT10883	NOT2	132
19154608	NOT2_FAT10883	NOT2	43
19154609	NOT2_FAT10883	NOT2	133
19154610	NOT2_FAT10883	NOT2	152
19154611	NOT2_FAT10883	NOT2	250
19154612	NOT2_FAT10883	NOT2	125
19154613	NOT2_FAT10883	NOT2	44
19154614	NOT2_FAT10883	NOT2	116
19154615	NOT2_FAT10883	NOT2	65
19154616	NOT2_FAT10883	NOT2	135
19154617	NOT2_FAT10883	NOT2	79
19154618	NOT2_FAT10883	NOT2	159
19154619	NOT2_FAT10883	NOT2	38
19154620	NOT2_FAT10883	NOT2	39
19154621	NOT2_FAT10883	NOT2	8
19154622	NOT2_FAT10883	NOT2	119
19154623	NOT2_FAT10883	NOT2	104
19154624	NOT2_FAT10883	NOT2	58
19154625	NOT2_FAT10883	NOT2	63
19154626	NOT2_FAT10883	NOT2	74
19154627	NOT2_FAT10883	NOT2	40
19154628	NOT2_FAT10883	NOT2	22
19154629	NOT2_FAT10883	NOT2	92
19154630	NOT2_FAT10883	NOT2	67
19154631	NOT2_FAT10883	NOT2	106
19154632	NOT2_FAT10883	NOT2	215
19154633	NOT2_FAT10883	NOT2	58
19154634	NOT2_FAT10883	NOT2	87
19154635	NOT2_FAT10883	NOT2	64
19154636	NOT2_FAT10883	NOT2	88
19154637	NOT2_FAT10883	NOT2	53
19154638	NOT2_FAT10883	NOT2	28
19154639	NOT2_FAT10883	NOT2	104
19154640	NOT2_FAT10883	NOT2	92
19154641	NOT2_FAT10883	NOT2	122
19154642	NOT2_FAT10883	NOT2	60
19154643	NOT2_FAT10883	NOT2	118
19154644	NOT2_FAT10883	NOT2	123
19154645	NOT2_FAT10883	NOT2	237
19154646	NOT2_FAT10883	NOT2	75
19154647	NOT2_FAT10883	NOT2	57
19154648	NOT2_FAT10883	NOT2	81
19154649	NOT2_FAT10883	NOT2	86
19154650	NOT2_FAT10883	NOT2	51
19154651	NOT2_FAT10883	NOT2	142
19154652	NOT2_FAT10883	NOT2	124
19154653	NOT2_FAT10883	NOT2	42
19154654	NOT2_FAT10883	NOT2	68
19154655	NOT2_FAT10883	NOT2	35
19154656	NOT2_FAT10883	NOT2	39
19154657	NOT2_FAT10883	NOT2	67
19154658	NOT2_FAT10883	NOT2	113
19154659	NOT2_FAT10883	NOT2	83
19154660	NOT2_FAT10883	NOT2	172
19154661	NOT2_FAT10883	NOT2	27
19154662	NOT2_FAT10883	NOT2	37
19154663	NOT2_FAT10883	NOT2	98
19154664	NOT2_FAT10883	NOT2	152
19154665	NOT2_FAT10883	NOT2	55
19154666	NOT2_FAT10883	NOT2	93
19154667	NOT2_FAT10883	NOT2	101
19154668	NOT2_FAT10883	NOT2	32
19154669	NOT2_FAT10883	NOT2	40
19154670	NOT2_FAT10883	NOT2	112
19154671	NOT2_FAT10883	NOT2	71
19154672	NOT2_FAT10883	NOT2	104
19154673	NOT2_FAT10883	NOT2	84
19154674	NOT2_FAT10883	NOT2	49
19154675	NOT2_FAT10883	NOT2	106
19154676	NOT2_FAT10883	NOT2	88
19154677	NOT2_FAT10883	NOT2	162
19154678	NOT2_FAT10883	NOT2	100
19154679	NOT2_FAT10883	NOT2	27
19154680	NOT2_FAT10883	NOT2	73
19154681	NOT2_FAT10883	NOT2	130
19154682	NOT2_FAT10883	NOT2	47
19154683	NOT2_FAT10883	NOT2	125
19154684	NOT2_FAT10883	NOT2	154
19154685	NOT2_FAT10883	NOT2	26
19154686	NOT2_FAT10883	NOT2	287
19154687	NOT2_FAT10883	NOT2	65
19154688	NOT2_FAT10883	NOT2	56
19154689	NOT2_FAT10883	NOT2	19
19154690	NOT2_FAT10883	NOT2	57
19154691	NOT2_FAT10883	NOT2	88
19154692	NOT2_FAT10883	NOT2	52
19154693	NOT2_FAT10883	NOT2	87
19154694	NOT2_FAT10883	NOT2	102
19154695	NOT2_FAT10883	NOT2	94
19154696	NOT2_FAT10883	NOT2	91
19154697	NOT2_FAT10883	NOT2	167
19154698	NOT2_FAT10883	NOT2	63
19154699	NOT2_FAT10883	NOT2	56
19154700	NOT2_FAT10883	NOT2	127
19154701	NOT2_FAT10883	NOT2	81
19154702	NOT2_FAT10883	NOT2	50
19154703	NOT2_FAT10883	NOT2	143
19154704	NOT2_FAT10883	NOT2	188
19154705	NOT2_FAT10883	NOT2	81
19154706	NOT2_FAT10883	NOT2	52
19154707	NOT2_FAT10883	NOT2	75
19154708	NOT2_FAT10883	NOT2	102
19154709	NOT2_FAT10883	NOT2	87
19154710	NOT2_FAT10883	NOT2	74
19154711	NOT2_FAT10883	NOT2	125
19154712	NOT2_FAT10883	NOT2	41
19154713	NOT2_FAT10883	NOT2	83
19154714	NOT2_FAT10883	NOT2	64
19154715	NOT2_FAT10883	NOT2	34
19154716	NOT2_FAT10883	NOT2	73
19154717	NOT2_FAT10883	NOT2	123
19154718	NOT2_FAT10883	NOT2	79
19154719	NOT2_FAT10883	NOT2	145
19154720	NOT2_FAT10883	NOT2	150
19154721	NOT2_FAT10883	NOT2	32
19154722	NOT2_FAT10883	NOT2	36
19154723	NOT2_FAT10883	NOT2	87
19154724	NOT2_FAT10883	NOT2	78
19154725	NOT2_FAT10883	NOT2	108
19154726	NOT2_FAT10883	NOT2	210
19154727	NOT2_FAT10883	NOT2	72
19154728	NOT2_FAT10883	NOT2	181
19154729	NOT2_FAT10883	NOT2	148
19154730	NOT2_FAT10883	NOT2	40
19154731	NOT2_FAT10883	NOT2	7
19154732	NOT2_FAT10883	NOT2	98
19154733	NOT2_FAT10883	NOT2	62
19154734	NOT2_FAT10883	NOT2	79
19154735	NOT2_FAT10883	NOT2	13
19154736	NOT2_FAT10883	NOT2	42
19154737	NOT2_FAT10883	NOT2	82
19154738	NOT2_FAT10883	NOT2	54
19154739	NOT2_FAT10883	NOT2	40
19154740	NOT2_FAT10883	NOT2	59
19154741	NOT2_FAT10883	NOT2	136
19154742	NOT2_FAT10883	NOT2	107
19154743	NOT2_FAT10883	NOT2	66
19154744	NOT2_FAT10883	NOT2	34
19154745	NOT2_FAT10883	NOT2	57
19154746	NOT2_FAT10883	NOT2	136
19154747	NOT2_FAT10883	NOT2	115
19154748	NOT2_FAT10883	NOT2	135
19154749	NOT2_FAT10883	NOT2	159
19154750	NOT2_FAT10883	NOT2	38
19154751	NOT2_FAT10883	NOT2	131
19154752	NOT2_FAT10883	NOT2	171
19154753	NOT2_FAT10883	NOT2	137
19154754	NOT2_FAT10883	NOT2	68
19154755	NOT2_FAT10883	NOT2	216
19154756	NOT2_FAT10883	NOT2	173
19154757	NOT2_FAT10883	NOT2	104
19154758	NOT2_FAT10883	NOT2	93
19154759	NOT2_FAT10883	NOT2	70
19154760	NOT2_FAT10883	NOT2	87
19154761	NOT2_FAT10883	NOT2	283
19154762	NOT2_FAT10883	NOT2	96
19154763	NOT2_FAT10883	NOT2	74
19154764	NOT2_FAT10883	NOT2	135
19154765	NOT2_FAT10883	NOT2	40
19154766	NOT2_FAT10883	NOT2	54
19154767	NOT2_FAT10883	NOT2	107
19154768	NOT2_FAT10883	NOT2	84
19154769	NOT2_FAT10883	NOT2	162
19154770	NOT2_FAT10883	NOT2	98
19154771	NOT2_FAT10883	NOT2	25
19154772	NOT2_FAT10883	NOT2	175
19154773	NOT2_FAT10883	NOT2	55
19154774	NOT2_FAT10883	NOT2	93
19154775	NOT2_FAT10883	NOT2	55
19154776	NOT2_FAT10883	NOT2	122
19154777	NOT2_FAT10883	NOT2	135
19154778	NOT2_FAT10883	NOT2	120
19154779	NOT2_FAT10883	NOT2	17
19154780	NOT2_FAT10883	NOT2	84
19154781	NOT2_FAT10883	NOT2	126
19154782	NOT2_FAT10883	NOT2	12
19154783	NOT2_FAT10883	NOT2	271
19154784	NOT2_FAT10883	NOT2	144
19154785	NOT2_FAT10883	NOT2	102
19154786	NOT2_FAT10883	NOT2	188
19154787	NOT2_FAT10883	NOT2	150
19154788	NOT2_FAT10883	NOT2	78
19154789	NOT2_FAT10883	NOT2	178
19154790	NOT2_FAT10883	NOT2	67
19154791	NOT2_FAT10883	NOT2	45
19154792	NOT2_FAT10883	NOT2	150
19154793	NOT2_FAT10883	NOT2	84
19154794	NOT2_FAT10883	NOT2	174
19154795	NOT2_FAT10883	NOT2	54
19154796	NOT2_FAT10883	NOT2	111
19154797	NOT2_FAT10883	NOT2	125
19154798	NOT2_FAT10883	NOT2	89
19154799	NOT2_FAT10883	NOT2	57
19154800	NOT2_FAT10883	NOT2	251
19154801	NOT2_FAT10883	NOT2	72
19154802	NOT2_FAT10883	NOT2	146
19154803	NOT2_FAT10883	NOT2	42
19154804	NOT2_FAT10883	NOT2	205
19154805	NOT2_FAT10883	NOT2	135
19154806	NOT2_FAT10883	NOT2	87
19154807	NOT2_FAT10883	NOT2	45
19154808	NOT2_FAT10883	NOT2	57
19154809	NOT2_FAT10883	NOT2	126
19154810	NOT2_FAT10883	NOT2	235
19154811	NOT2_FAT10883	NOT2	67
19154812	NOT2_FAT10883	NOT2	193
19154813	NOT2_FAT10883	NOT2	41
19154814	NOT2_FAT10883	NOT2	99
19154815	NOT2_FAT10883	NOT2	119
19154816	NOT2_FAT10883	NOT2	144
19154817	NOT2_FAT10883	NOT2	122
19154818	NOT2_FAT10883	NOT2	165
19154819	NOT2_FAT10883	NOT2	141
19154820	NOT2_FAT10883	NOT2	86
19154821	NOT2_FAT10883	NOT2	157
19154822	NOT2_FAT10883	NOT2	86
19154823	NOT2_FAT10883	NOT2	49
19154824	NOT2_FAT10883	NOT2	55
19154825	NOT2_FAT10883	NOT2	60
19154826	NOT2_FAT10883	NOT2	51
19154827	NOT2_FAT10883	NOT2	125
19154828	NOT2_FAT10883	NOT2	27
19154829	NOT2_FAT10883	NOT2	68
19154830	NOT2_FAT10883	NOT2	94
19154831	NOT2_FAT10883	NOT2	23
19154832	NOT2_FAT10883	NOT2	34
19154833	NOT2_FAT10883	NOT2	117
19154834	NOT2_FAT10883	NOT2	64
19154835	NOT2_FAT10883	NOT2	40
19154836	NOT2_FAT10883	NOT2	105
19154837	NOT2_FAT10883	NOT2	55
19154838	NOT2_FAT10883	NOT2	128
19154839	NOT2_FAT10883	NOT2	74
19154840	NOT2_FAT10883	NOT2	118
19154841	NOT2_FAT10883	NOT2	39
19154842	NOT2_FAT10883	NOT2	85
19154843	NOT2_FAT10883	NOT2	116
19154844	NOT2_FAT10883	NOT2	36
19154845	NOT2_FAT10883	NOT2	78
19154846	NOT2_FAT10883	NOT2	100
19154847	NOT2_FAT10883	NOT2	64
19154848	NOT2_FAT10883	NOT2	43
19154849	NOT2_FAT10883	NOT2	87
19154850	NOT2_FAT10883	NOT2	107
19154851	NOT2_FAT10883	NOT2	57
19154852	NOT2_FAT10883	NOT2	40
19154853	NOT2_FAT10883	NOT2	92
19154854	NOT2_FAT10883	NOT2	152
19154855	NOT2_FAT10883	NOT2	215
19154856	NOT2_FAT10883	NOT2	39
19154857	NOT2_FAT10883	NOT2	55
19154858	NOT2_FAT10883	NOT2	73
19154859	NOT2_FAT10883	NOT2	105
19154860	NOT2_FAT10883	NOT2	130
19154861	NOT2_FAT10883	NOT2	102
19154862	NOT2_FAT10883	NOT2	167
19154863	NOT2_FAT10883	NOT2	34
19154864	NOT2_FAT10883	NOT2	90
19154865	NOT2_FAT10883	NOT2	82
19154866	NOT2_FAT10883	NOT2	61
19154867	NOT2_FAT10883	NOT2	98
19154868	NOT2_FAT10883	NOT2	107
19154869	NOT2_FAT10883	NOT2	65
19154870	NOT2_FAT10883	NOT2	180
19154871	NOT2_FAT10883	NOT2	98
19154872	NOT2_FAT10883	NOT2	34
19154873	NOT2_FAT10883	NOT2	98
19154874	NOT2_FAT10883	NOT2	59
19154875	NOT2_FAT10883	NOT2	110
19154876	NOT2_FAT10883	NOT2	44
19154877	NOT2_FAT10883	NOT2	73
19154878	NOT2_FAT10883	NOT2	53
19154879	NOT2_FAT10883	NOT2	182
19154880	NOT2_FAT10883	NOT2	81
19154881	NOT2_FAT10883	NOT2	165
19154882	NOT2_FAT10883	NOT2	225
19154883	NOT2_FAT10883	NOT2	49
19154884	NOT2_FAT10883	NOT2	108
19154885	NOT2_FAT10883	NOT2	50
19154886	NOT2_FAT10883	NOT2	127
19154887	NOT2_FAT10883	NOT2	126
19154888	NOT2_FAT10883	NOT2	89
19154889	NOT2_FAT10883	NOT2	34
19154890	NOT2_FAT10883	NOT2	38
19154891	NOT2_FAT10883	NOT2	115
19154892	NOT2_FAT10883	NOT2	88
19154893	NOT2_FAT10883	NOT2	154
19154894	NOT2_FAT10883	NOT2	135
19154895	NOT2_FAT10883	NOT2	162
19154896	NOT2_FAT10883	NOT2	109
19154897	NOT2_FAT10883	NOT2	75
19154898	NOT2_FAT10883	NOT2	64
19154899	NOT2_FAT10883	NOT2	74
19154900	NOT2_FAT10883	NOT2	60
19154901	NOT2_FAT10883	NOT2	128
19154902	NOT2_FAT10883	NOT2	70
19154903	NOT2_FAT10883	NOT2	74
19154904	NOT2_FAT10883	NOT2	117
19154905	NOT2_FAT10883	NOT2	82
19154906	NOT2_FAT10883	NOT2	250
19154907	NOT2_FAT10883	NOT2	120
19154908	NOT2_FAT10883	NOT2	57
19154909	NOT2_FAT10883	NOT2	85
19154910	NOT2_FAT10883	NOT2	112
19154911	NOT2_FAT10883	NOT2	154
19154912	NOT2_FAT10883	NOT2	227
19154913	NOT2_FAT10883	NOT2	51
19154914	NOT2_FAT10883	NOT2	168
19154915	NOT2_FAT10883	NOT2	64
19154916	NOT2_FAT10883	NOT2	112
19154917	NOT2_FAT10883	NOT2	50
19154918	NOT2_FAT10883	NOT2	54
19154919	NOT2_FAT10883	NOT2	52
19154920	NOT2_FAT10883	NOT2	97
19154921	NOT2_FAT10883	NOT2	91
19154922	NOT2_FAT10883	NOT2	100
19154923	NOT2_FAT10883	NOT2	108
19154924	NOT2_FAT10883	NOT2	33
19154925	NOT2_FAT10883	NOT2	126
19154926	NOT2_FAT10883	NOT2	255
19154927	NOT2_FAT10883	NOT2	100
19154928	NOT2_FAT10883	NOT2	48
19154929	NOT2_FAT10883	NOT2	86
19154930	NOT2_FAT10883	NOT2	62
19154931	NOT2_FAT10883	NOT2	80
19154932	NOT2_FAT10883	NOT2	138
19154933	NOT2_FAT10883	NOT2	56
19154934	NOT2_FAT10883	NOT2	50
19154935	NOT2_FAT10883	NOT2	61
19154936	NOT2_FAT10883	NOT2	51
19154937	NOT2_FAT10883	NOT2	165
19154938	NOT2_FAT10883	NOT2	51
19154939	NOT2_FAT10883	NOT2	178
19154940	NOT2_FAT10883	NOT2	59
19154941	NOT2_FAT10883	NOT2	50
19154942	NOT2_FAT10883	NOT2	93
19154943	NOT2_FAT10883	NOT2	86
19154944	NOT2_FAT10883	NOT2	28
19154945	NOT2_FAT10883	NOT2	122
19154946	NOT2_FAT10883	NOT2	143
19154947	NOT2_FAT10883	NOT2	149
19154948	NOT2_FAT10883	NOT2	46
19154949	NOT2_FAT10883	NOT2	52
19154950	NOT2_FAT10883	NOT2	125
19154951	NOT2_FAT10883	NOT2	123
19154952	NOT2_FAT10883	NOT2	106
19154953	NOT2_FAT10883	NOT2	53
19154954	NOT2_FAT10883	NOT2	145
19154955	NOT2_FAT10883	NOT2	82
19154956	NOT2_FAT10883	NOT2	140
19154957	NOT2_FAT10883	NOT2	62
19154958	NOT2_FAT10883	NOT2	151
19154959	NOT2_FAT10883	NOT2	163
19154960	NOT2_FAT10883	NOT2	37
19154961	NOT2_FAT10883	NOT2	228
19154962	NOT2_FAT10883	NOT2	99
19154963	NOT2_FAT10883	NOT2	208
19154964	NOT2_FAT10883	NOT2	91
19154965	NOT2_FAT10883	NOT2	163
19154966	NOT2_FAT10883	NOT2	70
19154967	NOT2_FAT10883	NOT2	38
19154968	NOT2_FAT10883	NOT2	113
19154969	NOT2_FAT10883	NOT2	81
19154970	NOT2_FAT10883	NOT2	225
19154971	NOT2_FAT10883	NOT2	122
19154972	NOT2_FAT10883	NOT2	90
19154973	NOT2_FAT10883	NOT2	91
19154974	NOT2_FAT10883	NOT2	43
19154975	NOT2_FAT10883	NOT2	133
19154976	NOT2_FAT10883	NOT2	125
19154977	NOT2_FAT10883	NOT2	65
19154978	NOT2_FAT10883	NOT2	135
19154979	NOT2_FAT10883	NOT2	159
19154980	NOT2_FAT10883	NOT2	8
19154981	NOT2_FAT10883	NOT2	58
19154982	NOT2_FAT10883	NOT2	63
19154983	NOT2_FAT10883	NOT2	74
19154984	NOT2_FAT10883	NOT2	40
19154985	NOT2_FAT10883	NOT2	22
19154986	NOT2_FAT10883	NOT2	67
19154987	NOT2_FAT10883	NOT2	106
19154988	NOT2_FAT10883	NOT2	45
19154989	NOT2_FAT10883	NOT2	88
19154990	NOT2_FAT10883	NOT2	28
19154991	NOT2_FAT10883	NOT2	104
19154992	NOT2_FAT10883	NOT2	92
19154993	NOT2_FAT10883	NOT2	122
19154994	NOT2_FAT10883	NOT2	60
19154995	NOT2_FAT10883	NOT2	75
19154996	NOT2_FAT10883	NOT2	57
19154997	NOT2_FAT10883	NOT2	127
19154998	NOT2_FAT10883	NOT2	42
19154999	NOT2_FAT10883	NOT2	67
19155000	NOT2_FAT10883	NOT2	113
19155001	NOT2_FAT10883	NOT2	83
19155002	NOT2_FAT10883	NOT2	27
19155003	NOT2_FAT10883	NOT2	74
19155004	NOT2_FAT10883	NOT2	101
19155005	NOT2_FAT10883	NOT2	39
19155006	NOT2_FAT10883	NOT2	32
19155007	NOT2_FAT10883	NOT2	40
19155008	NOT2_FAT10883	NOT2	71
19155009	NOT2_FAT10883	NOT2	104
19155010	NOT2_FAT10883	NOT2	84
19155011	NOT2_FAT10883	NOT2	49
19155012	NOT2_FAT10883	NOT2	106
19155013	NOT2_FAT10883	NOT2	88
19155014	NOT2_FAT10883	NOT2	100
19155015	NOT2_FAT10883	NOT2	118
19155016	NOT2_FAT10883	NOT2	47
19155017	NOT2_FAT10883	NOT2	125
19155018	NOT2_FAT10883	NOT2	26
19155019	NOT2_FAT10883	NOT2	35
19155020	NOT2_FAT10883	NOT2	56
19155021	NOT2_FAT10883	NOT2	19
19155022	NOT2_FAT10883	NOT2	88
19155023	NOT2_FAT10883	NOT2	91
19155024	NOT2_FAT10883	NOT2	56
19155025	NOT2_FAT10883	NOT2	127
19155026	NOT2_FAT10883	NOT2	91
19155027	NOT2_FAT10883	NOT2	90
19155028	NOT2_FAT10883	NOT2	90
19155029	NOT2_FAT10883	NOT2	85
19155030	NOT2_FAT10883	NOT2	42
19155031	NOT2_FAT10883	NOT2	35
19155032	NOT2_FAT10883	NOT2	214
19155033	NOT2_FAT10883	NOT2	109
19155034	NOT2_FAT10883	NOT2	51
19155035	NOT2_FAT10883	NOT2	123
19155036	NOT2_FAT10883	NOT2	83
19155037	NOT2_FAT10883	NOT2	81
19155038	NOT2_FAT10883	NOT2	43
19155039	NOT2_FAT10883	NOT2	45
19155040	NOT2_FAT10883	NOT2	97
19155041	NOT2_FAT10883	NOT2	74
19155042	NOT2_FAT10883	NOT2	81
19155043	NOT2_FAT10883	NOT2	17
19155044	NOT2_FAT10883	NOT2	100
19155045	NOT2_FAT10883	NOT2	165
19155046	NOT2_FAT10883	NOT2	103
19155047	NOT2_FAT10883	NOT2	132
19155048	NOT2_FAT10883	NOT2	44
19155049	NOT2_FAT10883	NOT2	119
19155050	NOT2_FAT10883	NOT2	104
19155051	NOT2_FAT10883	NOT2	92
19155052	NOT2_FAT10883	NOT2	67
19155053	NOT2_FAT10883	NOT2	53
19155054	NOT2_FAT10883	NOT2	81
19155055	NOT2_FAT10883	NOT2	142
19155056	NOT2_FAT10883	NOT2	37
19155057	NOT2_FAT10883	NOT2	52
19155058	NOT2_FAT10883	NOT2	287
19155059	NOT2_FAT10883	NOT2	57
19155060	NOT2_FAT10883	NOT2	87
19155061	NOT2_FAT10883	NOT2	63
19155062	NOT2_FAT10883	NOT2	40
19155063	NOT2_FAT10883	NOT2	154
19155064	NOT2_FAT10883	NOT2	203
19155065	NOT2_FAT10883	NOT2	79
19155066	NOT2_FAT10883	NOT2	73
19155067	NOT2_FAT10883	NOT2	193
19155068	NOT2_FAT10883	NOT2	112
19155069	NOT2_FAT10883	NOT2	109
19155070	NOT2_FAT10883	NOT2	251
19155071	NOT2_FAT10883	NOT2	52
19155072	NOT2_FAT10883	NOT2	140
19155073	NOT2_FAT10883	NOT2	123
19155074	NOT2_FAT10883	NOT2	162
19155075	NOT2_FAT10883	NOT2	128
19155076	NOT2_FAT10883	NOT2	77
19155077	NOT2_FAT10883	NOT2	57
19155078	NOT2_FAT10883	NOT2	65
19155079	NOT2_FAT10883	NOT2	124
19155080	NOT2_FAT10883	NOT2	81
19155081	NOT2_FAT10883	NOT2	56
19155082	NOT2_FAT10883	NOT2	118
19155083	NOT2_FAT10883	NOT2	65
19155084	NOT2_FAT10883	NOT2	33
19155085	NOT2_FAT10883	NOT2	52
19155086	NOT2_FAT10883	NOT2	105
19155087	NOT2_FAT10883	NOT2	59
19155088	NOT2_FAT10883	NOT2	75
19155089	NOT2_FAT10883	NOT2	116
19155090	NOT2_FAT10883	NOT2	93
19155091	NOT2_FAT10883	NOT2	86
19155092	NOT2_FAT10883	NOT2	98
19155093	NOT2_FAT10883	NOT2	37
19155094	NOT2_FAT10883	NOT2	38
19155095	NOT2_FAT10883	NOT2	61
19155096	NOT2_FAT10883	NOT2	250
19155097	NOT2_FAT10883	NOT2	151
19155098	NOT2_FAT10883	NOT2	98
19155099	NOT2_FAT10883	NOT2	43
19155100	NOT2_FAT10883	NOT2	39
19155101	NOT2_FAT10883	NOT2	44
19155102	NOT2_FAT10883	NOT2	118
19155103	NOT2_FAT10883	NOT2	67
19155104	NOT2_FAT10883	NOT2	13
19155105	NOT2_FAT10883	NOT2	123
19155106	NOT2_FAT10883	NOT2	87
19155107	NOT2_FAT10883	NOT2	126
19155108	NOT2_FAT10883	NOT2	35
19155109	NOT2_FAT10883	NOT2	172
19155110	NOT2_FAT10883	NOT2	154
19155111	NOT2_FAT10883	NOT2	86
19155112	NOT2_FAT10883	NOT2	137
19155113	NOT2_FAT10883	NOT2	41
19155114	NOT2_FAT10883	NOT2	92
19155115	NOT2_FAT10883	NOT2	62
19155116	NOT2_FAT10883	NOT2	237
19155117	NOT2_FAT10883	NOT2	150
19155118	NOT2_FAT10883	NOT2	79
19155119	NOT2_FAT10883	NOT2	145
19155120	NOT2_FAT10883	NOT2	66
19155121	NOT2_FAT10883	NOT2	104
19155122	NOT2_FAT10883	NOT2	40
19155123	NOT2_FAT10883	NOT2	72
19155124	NOT2_FAT10883	NOT2	106
19155125	NOT2_FAT10883	NOT2	92
19155126	NOT2_FAT10883	NOT2	26
19155127	NOT2_FAT10883	NOT2	67
19155128	NOT2_FAT10883	NOT2	101
19155129	NOT2_FAT10883	NOT2	39
19155130	NOT2_FAT10883	NOT2	58
19155131	NOT2_FAT10883	NOT2	188
19155132	NOT2_FAT10883	NOT2	81
19155133	NOT2_FAT10883	NOT2	102
19155134	NOT2_FAT10883	NOT2	64
19155135	NOT2_FAT10883	NOT2	73
19155136	NOT2_FAT10883	NOT2	123
19155137	NOT2_FAT10883	NOT2	79
19155138	NOT2_FAT10883	NOT2	32
19155139	NOT2_FAT10883	NOT2	36
19155140	NOT2_FAT10883	NOT2	87
19155141	NOT2_FAT10883	NOT2	78
19155142	NOT2_FAT10883	NOT2	108
19155143	NOT2_FAT10883	NOT2	210
19155144	NOT2_FAT10883	NOT2	72
19155145	NOT2_FAT10883	NOT2	181
19155146	NOT2_FAT10883	NOT2	148
19155147	NOT2_FAT10883	NOT2	40
19155148	NOT2_FAT10883	NOT2	7
19155149	NOT2_FAT10883	NOT2	98
19155150	NOT2_FAT10883	NOT2	62
19155151	NOT2_FAT10883	NOT2	79
19155152	NOT2_FAT10883	NOT2	16
19155153	NOT2_FAT10883	NOT2	13
19155154	NOT2_FAT10883	NOT2	82
19155155	NOT2_FAT10883	NOT2	130
19155156	NOT2_FAT10883	NOT2	54
19155157	NOT2_FAT10883	NOT2	40
19155158	NOT2_FAT10883	NOT2	59
19155159	NOT2_FAT10883	NOT2	136
19155160	NOT2_FAT10883	NOT2	107
19155161	NOT2_FAT10883	NOT2	66
19155162	NOT2_FAT10883	NOT2	34
19155163	NOT2_FAT10883	NOT2	57
19155164	NOT2_FAT10883	NOT2	136
19155165	NOT2_FAT10883	NOT2	115
19155166	NOT2_FAT10883	NOT2	159
19155167	NOT2_FAT10883	NOT2	38
19155168	NOT2_FAT10883	NOT2	131
19155169	NOT2_FAT10883	NOT2	171
19155170	NOT2_FAT10883	NOT2	137
19155171	NOT2_FAT10883	NOT2	68
19155172	NOT2_FAT10883	NOT2	216
19155173	NOT2_FAT10883	NOT2	173
19155174	NOT2_FAT10883	NOT2	104
19155175	NOT2_FAT10883	NOT2	93
19155176	NOT2_FAT10883	NOT2	70
19155177	NOT2_FAT10883	NOT2	87
19155178	NOT2_FAT10883	NOT2	283
19155179	NOT2_FAT10883	NOT2	96
19155180	NOT2_FAT10883	NOT2	74
19155181	NOT2_FAT10883	NOT2	135
19155182	NOT2_FAT10883	NOT2	40
19155183	NOT2_FAT10883	NOT2	54
19155184	NOT2_FAT10883	NOT2	107
19155185	NOT2_FAT10883	NOT2	84
19155186	NOT2_FAT10883	NOT2	162
19155187	NOT2_FAT10883	NOT2	98
19155188	NOT2_FAT10883	NOT2	25
19155189	NOT2_FAT10883	NOT2	175
19155190	NOT2_FAT10883	NOT2	55
19155191	NOT2_FAT10883	NOT2	93
19155192	NOT2_FAT10883	NOT2	55
19155193	NOT2_FAT10883	NOT2	122
19155194	NOT2_FAT10883	NOT2	135
19155195	NOT2_FAT10883	NOT2	120
19155196	NOT2_FAT10883	NOT2	17
19155197	NOT2_FAT10883	NOT2	84
19155198	NOT2_FAT10883	NOT2	126
19155199	NOT2_FAT10883	NOT2	12
19155200	NOT2_FAT10883	NOT2	271
19155201	NOT2_FAT10883	NOT2	144
19155202	NOT2_FAT10883	NOT2	102
19155203	NOT2_FAT10883	NOT2	188
19155204	NOT2_FAT10883	NOT2	150
19155205	NOT2_FAT10883	NOT2	78
19155206	NOT2_FAT10883	NOT2	178
19155207	NOT2_FAT10883	NOT2	67
19155208	NOT2_FAT10883	NOT2	45
19155209	NOT2_FAT10883	NOT2	150
19155210	NOT2_FAT10883	NOT2	84
19155211	NOT2_FAT10883	NOT2	46
19155212	NOT2_FAT10883	NOT2	174
19155213	NOT2_FAT10883	NOT2	54
19155214	NOT2_FAT10883	NOT2	111
19155215	NOT2_FAT10883	NOT2	125
19155216	NOT2_FAT10883	NOT2	89
19155217	NOT2_FAT10883	NOT2	207
19155218	NOT2_FAT10883	NOT2	57
19155219	NOT2_FAT10883	NOT2	251
19155220	NOT2_FAT10883	NOT2	72
19155221	NOT2_FAT10883	NOT2	146
19155222	NOT2_FAT10883	NOT2	42
19155223	NOT2_FAT10883	NOT2	205
19155224	NOT2_FAT10883	NOT2	135
19155225	NOT2_FAT10883	NOT2	87
19155226	NOT2_FAT10883	NOT2	45
19155227	NOT2_FAT10883	NOT2	57
19155228	NOT2_FAT10883	NOT2	126
19155229	NOT2_FAT10883	NOT2	48
19155230	NOT2_FAT10883	NOT2	77
19155231	NOT2_FAT10883	NOT2	235
19155232	NOT2_FAT10883	NOT2	67
19155233	NOT2_FAT10883	NOT2	193
19155234	NOT2_FAT10883	NOT2	41
19155235	NOT2_FAT10883	NOT2	181
19155236	NOT2_FAT10883	NOT2	144
19155237	NOT2_FAT10883	NOT2	110
19155238	NOT2_FAT10883	NOT2	101
19155239	NOT2_FAT10883	NOT2	49
19155240	NOT2_FAT10883	NOT2	99
19155241	NOT2_FAT10883	NOT2	139
19155242	NOT2_FAT10883	NOT2	119
19155243	NOT2_FAT10883	NOT2	144
19155244	NOT2_FAT10883	NOT2	71
19155245	NOT2_FAT10883	NOT2	122
19155246	NOT2_FAT10883	NOT2	165
19155247	NOT2_FAT10883	NOT2	75
19155248	NOT2_FAT10883	NOT2	66
19155249	NOT2_FAT10883	NOT2	186
19155250	NOT2_FAT10883	NOT2	141
19155251	NOT2_FAT10883	NOT2	25
19155252	NOT2_FAT10883	NOT2	86
19155253	NOT2_FAT10883	NOT2	158
19155254	NOT2_FAT10883	NOT2	46
19155255	NOT2_FAT10883	NOT2	60
19155256	NOT2_FAT10883	NOT2	56
19155257	NOT2_FAT10883	NOT2	68
19155258	NOT2_FAT10883	NOT2	91
19155259	NOT2_FAT10883	NOT2	102
19155260	NOT2_FAT10883	NOT2	48
19155261	NOT2_FAT10883	NOT2	98
19155262	NOT2_FAT10883	NOT2	256
19155263	NOT2_FAT10883	NOT2	169
19155264	NOT2_FAT10883	NOT2	58
19155265	NOT2_FAT10883	NOT2	89
19155266	NOT2_FAT10883	NOT2	94
19155267	NOT2_FAT10883	NOT2	58
19155268	NOT2_FAT10883	NOT2	55
19155269	NOT2_FAT10883	NOT2	127
19155270	NOT2_FAT10883	NOT2	89
19155271	NOT2_FAT10883	NOT2	69
19155272	NOT2_FAT10883	NOT2	60
19155273	NOT2_FAT10883	NOT2	107
19155274	NOT2_FAT10883	NOT2	128
19155275	NOT2_FAT10883	NOT2	67
19155276	NOT2_FAT10883	NOT2	41
19155277	NOT2_FAT10883	NOT2	49
19155278	NOT2_FAT10883	NOT2	68
19155279	NOT2_FAT10883	NOT2	77
19155280	NOT2_FAT10883	NOT2	25
19155281	NOT2_FAT10883	NOT2	84
19155282	NOT2_FAT10883	NOT2	106
19155283	NOT2_FAT10883	NOT2	92
19155284	NOT2_FAT10883	NOT2	101
19155285	NOT2_FAT10883	NOT2	26
19155286	NOT2_FAT10883	NOT2	40
19155287	NOT2_FAT10883	NOT2	39
19155288	NOT2_FAT10883	NOT2	58
19155289	NOT2_FAT10883	NOT2	34
19155290	NOT2_FAT10883	NOT2	90
19155291	NOT2_FAT10883	NOT2	82
19155292	NOT2_FAT10883	NOT2	43
19155293	NOT2_FAT10883	NOT2	61
19155294	NOT2_FAT10883	NOT2	91
19155295	NOT2_FAT10883	NOT2	92
19155296	NOT2_FAT10883	NOT2	98
19155297	NOT2_FAT10883	NOT2	107
19155298	NOT2_FAT10883	NOT2	65
19155299	NOT2_FAT10883	NOT2	180
19155300	NOT2_FAT10883	NOT2	98
19155301	NOT2_FAT10883	NOT2	105
19155302	NOT2_FAT10883	NOT2	90
19155303	NOT2_FAT10883	NOT2	34
19155304	NOT2_FAT10883	NOT2	39
19155305	NOT2_FAT10883	NOT2	98
19155306	NOT2_FAT10883	NOT2	59
19155307	NOT2_FAT10883	NOT2	110
19155308	NOT2_FAT10883	NOT2	90
19155309	NOT2_FAT10883	NOT2	85
19155310	NOT2_FAT10883	NOT2	44
19155311	NOT2_FAT10883	NOT2	73
19155312	NOT2_FAT10883	NOT2	53
19155313	NOT2_FAT10883	NOT2	55
19155314	NOT2_FAT10883	NOT2	182
19155315	NOT2_FAT10883	NOT2	44
19155316	NOT2_FAT10883	NOT2	105
19155317	NOT2_FAT10883	NOT2	42
19155318	NOT2_FAT10883	NOT2	165
19155319	NOT2_FAT10883	NOT2	35
19155320	NOT2_FAT10883	NOT2	225
19155321	NOT2_FAT10883	NOT2	49
19155322	NOT2_FAT10883	NOT2	66
19155323	NOT2_FAT10883	NOT2	108
19155324	NOT2_FAT10883	NOT2	127
19155325	NOT2_FAT10883	NOT2	126
19155326	NOT2_FAT10883	NOT2	128
19155327	NOT2_FAT10883	NOT2	74
19155328	NOT2_FAT10883	NOT2	89
19155329	NOT2_FAT10883	NOT2	109
19155330	NOT2_FAT10883	NOT2	118
19155331	NOT2_FAT10883	NOT2	38
19155332	NOT2_FAT10883	NOT2	39
19155333	NOT2_FAT10883	NOT2	137
19155334	NOT2_FAT10883	NOT2	115
19155335	NOT2_FAT10883	NOT2	85
19155336	NOT2_FAT10883	NOT2	116
19155337	NOT2_FAT10883	NOT2	88
19155338	NOT2_FAT10883	NOT2	157
19155339	NOT2_FAT10883	NOT2	154
19155340	NOT2_FAT10883	NOT2	135
19155341	NOT2_FAT10883	NOT2	36
19155342	NOT2_FAT10883	NOT2	162
19155343	NOT2_FAT10883	NOT2	23
19155344	NOT2_FAT10883	NOT2	34
19155345	NOT2_FAT10883	NOT2	109
19155346	NOT2_FAT10883	NOT2	145
19155347	NOT2_FAT10883	NOT2	64
19155348	NOT2_FAT10883	NOT2	214
19155349	NOT2_FAT10883	NOT2	78
19155350	NOT2_FAT10883	NOT2	154
19155351	NOT2_FAT10883	NOT2	74
19155352	NOT2_FAT10883	NOT2	60
19155353	NOT2_FAT10883	NOT2	128
19155354	NOT2_FAT10883	NOT2	70
19155355	NOT2_FAT10883	NOT2	74
19155356	NOT2_FAT10883	NOT2	117
19155357	NOT2_FAT10883	NOT2	82
19155358	NOT2_FAT10883	NOT2	250
19155359	NOT2_FAT10883	NOT2	120
19155360	NOT2_FAT10883	NOT2	57
19155361	NOT2_FAT10883	NOT2	85
19155362	NOT2_FAT10883	NOT2	112
19155363	NOT2_FAT10883	NOT2	154
19155364	NOT2_FAT10883	NOT2	251
19155365	NOT2_FAT10883	NOT2	227
19155366	NOT2_FAT10883	NOT2	109
19155367	NOT2_FAT10883	NOT2	86
19155368	NOT2_FAT10883	NOT2	51
19155369	NOT2_FAT10883	NOT2	168
19155370	NOT2_FAT10883	NOT2	128
19155371	NOT2_FAT10883	NOT2	64
19155372	NOT2_FAT10883	NOT2	112
19155373	NOT2_FAT10883	NOT2	50
19155374	NOT2_FAT10883	NOT2	54
19155375	NOT2_FAT10883	NOT2	52
19155376	NOT2_FAT10883	NOT2	81
19155377	NOT2_FAT10883	NOT2	97
19155378	NOT2_FAT10883	NOT2	91
19155379	NOT2_FAT10883	NOT2	100
19155380	NOT2_FAT10883	NOT2	108
19155381	NOT2_FAT10883	NOT2	33
19155382	NOT2_FAT10883	NOT2	126
19155383	NOT2_FAT10883	NOT2	255
19155384	NOT2_FAT10883	NOT2	100
19155385	NOT2_FAT10883	NOT2	100
19155386	NOT2_FAT10883	NOT2	51
19155387	NOT2_FAT10883	NOT2	48
19155388	NOT2_FAT10883	NOT2	86
19155389	NOT2_FAT10883	NOT2	64
19155390	NOT2_FAT10883	NOT2	62
19155391	NOT2_FAT10883	NOT2	80
19155392	NOT2_FAT10883	NOT2	104
19155393	NOT2_FAT10883	NOT2	138
19155394	NOT2_FAT10883	NOT2	56
19155395	NOT2_FAT10883	NOT2	123
19155396	NOT2_FAT10883	NOT2	50
19155397	NOT2_FAT10883	NOT2	59
19155398	NOT2_FAT10883	NOT2	81
19155399	NOT2_FAT10883	NOT2	61
19155400	NOT2_FAT10883	NOT2	86
19155401	NOT2_FAT10883	NOT2	51
19155402	NOT2_FAT10883	NOT2	165
19155403	NOT2_FAT10883	NOT2	51
19155404	NOT2_FAT10883	NOT2	178
19155405	NOT2_FAT10883	NOT2	43
19155406	NOT2_FAT10883	NOT2	59
19155407	NOT2_FAT10883	NOT2	50
19155408	NOT2_FAT10883	NOT2	52
19155409	NOT2_FAT10883	NOT2	49
19155410	NOT2_FAT10883	NOT2	93
19155411	NOT2_FAT10883	NOT2	77
19155412	NOT2_FAT10883	NOT2	43
19155413	NOT2_FAT10883	NOT2	86
19155414	NOT2_FAT10883	NOT2	28
19155415	NOT2_FAT10883	NOT2	122
19155416	NOT2_FAT10883	NOT2	45
19155417	NOT2_FAT10883	NOT2	98
19155418	NOT2_FAT10883	NOT2	55
19155419	NOT2_FAT10883	NOT2	149
19155420	NOT2_FAT10883	NOT2	46
19155421	NOT2_FAT10883	NOT2	52
19155422	NOT2_FAT10883	NOT2	203
19155423	NOT2_FAT10883	NOT2	125
19155424	NOT2_FAT10883	NOT2	75
19155425	NOT2_FAT10883	NOT2	97
19155426	NOT2_FAT10883	NOT2	118
19155427	NOT2_FAT10883	NOT2	123
19155428	NOT2_FAT10883	NOT2	37
19155429	NOT2_FAT10883	NOT2	57
19155430	NOT2_FAT10883	NOT2	106
19155431	NOT2_FAT10883	NOT2	74
19155432	NOT2_FAT10883	NOT2	81
19155433	NOT2_FAT10883	NOT2	62
19155434	NOT2_FAT10883	NOT2	53
19155435	NOT2_FAT10883	NOT2	17
19155436	NOT2_FAT10883	NOT2	107
19155437	NOT2_FAT10883	NOT2	82
19155438	NOT2_FAT10883	NOT2	40
19155439	NOT2_FAT10883	NOT2	140
19155440	NOT2_FAT10883	NOT2	62
19155441	NOT2_FAT10883	NOT2	79
19155442	NOT2_FAT10883	NOT2	151
19155443	NOT2_FAT10883	NOT2	60
19155444	NOT2_FAT10883	NOT2	57
19155445	NOT2_FAT10883	NOT2	163
19155446	NOT2_FAT10883	NOT2	37
19155447	NOT2_FAT10883	NOT2	228
19155448	NOT2_FAT10883	NOT2	99
19155449	NOT2_FAT10883	NOT2	151
19155450	NOT2_FAT10883	NOT2	67
19155451	NOT2_FAT10883	NOT2	56
19155452	NOT2_FAT10883	NOT2	140
19155453	NOT2_FAT10883	NOT2	40
19155454	NOT2_FAT10883	NOT2	73
19155455	NOT2_FAT10883	NOT2	40
19155456	NOT2_FAT10883	NOT2	208
19155457	NOT2_FAT10883	NOT2	100
19155458	NOT2_FAT10883	NOT2	91
19155459	NOT2_FAT10883	NOT2	65
19155460	NOT2_FAT10883	NOT2	163
19155461	NOT2_FAT10883	NOT2	70
19155462	NOT2_FAT10883	NOT2	13
19155463	NOT2_FAT10883	NOT2	38
19155464	NOT2_FAT10883	NOT2	117
19155465	NOT2_FAT10883	NOT2	113
19155466	NOT2_FAT10883	NOT2	165
19155467	NOT2_FAT10883	NOT2	92
19155468	NOT2_FAT10883	NOT2	67
19155469	NOT2_FAT10883	NOT2	225
19155470	NOT2_FAT10883	NOT2	122
19155471	NOT2_FAT10883	NOT2	90
19155472	NOT2_FAT10883	NOT2	91
19155473	NOT2_FAT10883	NOT2	123
19155474	NOT2_FAT10883	NOT2	132
19155475	NOT2_FAT10883	NOT2	43
19155476	NOT2_FAT10883	NOT2	133
19155477	NOT2_FAT10883	NOT2	152
19155478	NOT2_FAT10883	NOT2	250
19155479	NOT2_FAT10883	NOT2	125
19155480	NOT2_FAT10883	NOT2	193
19155481	NOT2_FAT10883	NOT2	44
19155482	NOT2_FAT10883	NOT2	116
19155483	NOT2_FAT10883	NOT2	65
19155484	NOT2_FAT10883	NOT2	135
19155485	NOT2_FAT10883	NOT2	79
19155486	NOT2_FAT10883	NOT2	159
19155487	NOT2_FAT10883	NOT2	38
19155488	NOT2_FAT10883	NOT2	8
19155489	NOT2_FAT10883	NOT2	119
19155490	NOT2_FAT10883	NOT2	104
19155491	NOT2_FAT10883	NOT2	58
19155492	NOT2_FAT10883	NOT2	63
19155493	NOT2_FAT10883	NOT2	74
19155494	NOT2_FAT10883	NOT2	40
19155495	NOT2_FAT10883	NOT2	22
19155496	NOT2_FAT10883	NOT2	92
19155497	NOT2_FAT10883	NOT2	67
19155498	NOT2_FAT10883	NOT2	67
19155499	NOT2_FAT10883	NOT2	106
19155500	NOT2_FAT10883	NOT2	215
19155501	NOT2_FAT10883	NOT2	45
19155502	NOT2_FAT10883	NOT2	87
19155503	NOT2_FAT10883	NOT2	64
19155504	NOT2_FAT10883	NOT2	88
19155505	NOT2_FAT10883	NOT2	53
19155506	NOT2_FAT10883	NOT2	28
19155507	NOT2_FAT10883	NOT2	104
19155508	NOT2_FAT10883	NOT2	92
19155509	NOT2_FAT10883	NOT2	122
19155510	NOT2_FAT10883	NOT2	60
19155511	NOT2_FAT10883	NOT2	118
19155512	NOT2_FAT10883	NOT2	123
19155513	NOT2_FAT10883	NOT2	237
19155514	NOT2_FAT10883	NOT2	75
19155515	NOT2_FAT10883	NOT2	57
19155516	NOT2_FAT10883	NOT2	126
19155517	NOT2_FAT10883	NOT2	81
19155518	NOT2_FAT10883	NOT2	86
19155519	NOT2_FAT10883	NOT2	51
19155520	NOT2_FAT10883	NOT2	127
19155521	NOT2_FAT10883	NOT2	142
19155522	NOT2_FAT10883	NOT2	124
19155523	NOT2_FAT10883	NOT2	42
19155524	NOT2_FAT10883	NOT2	68
19155525	NOT2_FAT10883	NOT2	35
19155526	NOT2_FAT10883	NOT2	39
19155527	NOT2_FAT10883	NOT2	67
19155528	NOT2_FAT10883	NOT2	113
19155529	NOT2_FAT10883	NOT2	83
19155530	NOT2_FAT10883	NOT2	172
19155531	NOT2_FAT10883	NOT2	27
19155532	NOT2_FAT10883	NOT2	37
19155533	NOT2_FAT10883	NOT2	98
19155534	NOT2_FAT10883	NOT2	152
19155535	NOT2_FAT10883	NOT2	55
19155536	NOT2_FAT10883	NOT2	93
19155537	NOT2_FAT10883	NOT2	101
19155538	NOT2_FAT10883	NOT2	39
19155539	NOT2_FAT10883	NOT2	32
19155540	NOT2_FAT10883	NOT2	40
19155541	NOT2_FAT10883	NOT2	112
19155542	NOT2_FAT10883	NOT2	71
19155543	NOT2_FAT10883	NOT2	104
19155544	NOT2_FAT10883	NOT2	84
19155545	NOT2_FAT10883	NOT2	49
19155546	NOT2_FAT10883	NOT2	106
19155547	NOT2_FAT10883	NOT2	88
19155548	NOT2_FAT10883	NOT2	162
19155549	NOT2_FAT10883	NOT2	100
19155550	NOT2_FAT10883	NOT2	72
19155551	NOT2_FAT10883	NOT2	27
19155552	NOT2_FAT10883	NOT2	73
19155553	NOT2_FAT10883	NOT2	130
19155554	NOT2_FAT10883	NOT2	118
19155555	NOT2_FAT10883	NOT2	47
19155556	NOT2_FAT10883	NOT2	125
19155557	NOT2_FAT10883	NOT2	154
19155558	NOT2_FAT10883	NOT2	26
19155559	NOT2_FAT10883	NOT2	287
19155560	NOT2_FAT10883	NOT2	35
19155561	NOT2_FAT10883	NOT2	65
19155562	NOT2_FAT10883	NOT2	33
19155563	NOT2_FAT10883	NOT2	56
19155564	NOT2_FAT10883	NOT2	19
19155565	NOT2_FAT10883	NOT2	57
19155566	NOT2_FAT10883	NOT2	88
19155567	NOT2_FAT10883	NOT2	52
19155568	NOT2_FAT10883	NOT2	87
19155569	NOT2_FAT10883	NOT2	102
19155570	NOT2_FAT10883	NOT2	94
19155571	NOT2_FAT10883	NOT2	91
19155572	NOT2_FAT10883	NOT2	167
19155573	NOT2_FAT10883	NOT2	63
19155574	NOT2_FAT10883	NOT2	56
19155575	NOT2_FAT10883	NOT2	127
19155576	NOT2_FAT10883	NOT2	81
19155577	NOT2_FAT10883	NOT2	50
19155578	NOT2_FAT10883	NOT2	143
19155579	NOT2_FAT10883	NOT2	188
19155580	NOT2_FAT10883	NOT2	81
19155581	NOT2_FAT10883	NOT2	103
19155582	NOT2_FAT10883	NOT2	52
19155583	NOT2_FAT10883	NOT2	81
19155584	NOT2_FAT10883	NOT2	75
19155585	NOT2_FAT10883	NOT2	105
19155586	NOT2_FAT10883	NOT2	102
19155587	NOT2_FAT10883	NOT2	87
19155588	NOT2_FAT10883	NOT2	74
19155589	NOT2_FAT10883	NOT2	125
19155590	NOT2_FAT10883	NOT2	41
19155591	NOT2_FAT10883	NOT2	83
19155592	NOT2_FAT10883	NOT2	64
19155593	NOT2_FAT10883	NOT2	34
19155594	NOT2_FAT10883	NOT2	73
19155595	NOT2_FAT10883	NOT2	123
19155596	NOT2_FAT10883	NOT2	79
19155597	NOT2_FAT10883	NOT2	145
19155598	NOT2_FAT10883	NOT2	150
19155599	NOT2_FAT10883	NOT2	32
19155600	NOT2_FAT10883	NOT2	36
19155601	NOT2_FAT10883	NOT2	87
19155602	NOT2_FAT10883	NOT2	78
19155603	NOT2_FAT10883	NOT2	108
19155604	NOT2_FAT10883	NOT2	210
19155605	NOT2_FAT10883	NOT2	72
19155606	NOT2_FAT10883	NOT2	181
19155607	NOT2_FAT10883	NOT2	148
19155608	NOT2_FAT10883	NOT2	40
19155609	NOT2_FAT10883	NOT2	7
19155610	NOT2_FAT10883	NOT2	98
19155611	NOT2_FAT10883	NOT2	62
19155612	NOT2_FAT10883	NOT2	79
19155613	NOT2_FAT10883	NOT2	16
19155614	NOT2_FAT10883	NOT2	13
19155615	NOT2_FAT10883	NOT2	42
19155616	NOT2_FAT10883	NOT2	82
19155617	NOT2_FAT10883	NOT2	54
19155618	NOT2_FAT10883	NOT2	40
19155619	NOT2_FAT10883	NOT2	59
19155620	NOT2_FAT10883	NOT2	107
19155621	NOT2_FAT10883	NOT2	66
19155622	NOT2_FAT10883	NOT2	34
19155623	NOT2_FAT10883	NOT2	57
19155624	NOT2_FAT10883	NOT2	136
19155625	NOT2_FAT10883	NOT2	115
19155626	NOT2_FAT10883	NOT2	135
19155627	NOT2_FAT10883	NOT2	159
19155628	NOT2_FAT10883	NOT2	38
19155629	NOT2_FAT10883	NOT2	131
19155630	NOT2_FAT10883	NOT2	171
19155631	NOT2_FAT10883	NOT2	137
19155632	NOT2_FAT10883	NOT2	68
19155633	NOT2_FAT10883	NOT2	216
19155634	NOT2_FAT10883	NOT2	173
19155635	NOT2_FAT10883	NOT2	104
19155636	NOT2_FAT10883	NOT2	93
19155637	NOT2_FAT10883	NOT2	70
19155638	NOT2_FAT10883	NOT2	87
19155639	NOT2_FAT10883	NOT2	283
19155640	NOT2_FAT10883	NOT2	96
19155641	NOT2_FAT10883	NOT2	135
19155642	NOT2_FAT10883	NOT2	40
19155643	NOT2_FAT10883	NOT2	54
19155644	NOT2_FAT10883	NOT2	107
19155645	NOT2_FAT10883	NOT2	84
19155646	NOT2_FAT10883	NOT2	162
19155647	NOT2_FAT10883	NOT2	98
19155648	NOT2_FAT10883	NOT2	25
19155649	NOT2_FAT10883	NOT2	175
19155650	NOT2_FAT10883	NOT2	55
19155651	NOT2_FAT10883	NOT2	93
19155652	NOT2_FAT10883	NOT2	55
19155653	NOT2_FAT10883	NOT2	122
19155654	NOT2_FAT10883	NOT2	135
19155655	NOT2_FAT10883	NOT2	120
19155656	NOT2_FAT10883	NOT2	17
19155657	NOT2_FAT10883	NOT2	84
19155658	NOT2_FAT10883	NOT2	126
19155659	NOT2_FAT10883	NOT2	12
19155660	NOT2_FAT10883	NOT2	271
19155661	NOT2_FAT10883	NOT2	144
19155662	NOT2_FAT10883	NOT2	102
19155663	NOT2_FAT10883	NOT2	188
19155664	NOT2_FAT10883	NOT2	150
19155665	NOT2_FAT10883	NOT2	78
19155666	NOT2_FAT10883	NOT2	178
19155667	NOT2_FAT10883	NOT2	67
19155668	NOT2_FAT10883	NOT2	45
19155669	NOT2_FAT10883	NOT2	150
19155670	NOT2_FAT10883	NOT2	84
19155671	NOT2_FAT10883	NOT2	174
19155672	NOT2_FAT10883	NOT2	54
19155673	NOT2_FAT10883	NOT2	111
19155674	NOT2_FAT10883	NOT2	125
19155675	NOT2_FAT10883	NOT2	89
19155676	NOT2_FAT10883	NOT2	57
19155677	NOT2_FAT10883	NOT2	251
19155678	NOT2_FAT10883	NOT2	72
19155679	NOT2_FAT10883	NOT2	146
19155680	NOT2_FAT10883	NOT2	42
19155681	NOT2_FAT10883	NOT2	205
19155682	NOT2_FAT10883	NOT2	135
19155683	NOT2_FAT10883	NOT2	87
19155684	NOT2_FAT10883	NOT2	45
19155685	NOT2_FAT10883	NOT2	57
19155686	NOT2_FAT10883	NOT2	126
19155687	NOT2_FAT10883	NOT2	235
19155688	NOT2_FAT10883	NOT2	67
19155689	NOT2_FAT10883	NOT2	193
19155690	NOT2_FAT10883	NOT2	41
19155691	NOT2_FAT10883	NOT2	99
19155692	NOT2_FAT10883	NOT2	119
19155693	NOT2_FAT10883	NOT2	144
19155694	NOT2_FAT10883	NOT2	122
19155695	NOT2_FAT10883	NOT2	165
19155696	NOT2_FAT10883	NOT2	141
19155697	NOT2_FAT10883	NOT2	86
19155698	NOT2_FAT10883	NOT2	26
19155699	NOT2_FAT10883	NOT2	106
19155700	NOT2_FAT10883	NOT2	92
19155701	NOT2_FAT10883	NOT2	101
19155702	NOT2_FAT10883	NOT2	67
19155703	NOT2_FAT10883	NOT2	81
19155704	NOT2_FAT10883	NOT2	90
19155705	NOT2_FAT10883	NOT2	145
19155706	NOT2_FAT10883	NOT2	64
19155707	NOT2_FAT10883	NOT2	81
19155708	NOT2_FAT10883	NOT2	39
19155709	NOT2_FAT10883	NOT2	98
19155710	NOT2_FAT10883	NOT2	127
19155711	NOT2_FAT10883	NOT2	23
19155712	NOT2_FAT10883	NOT2	227
19155713	NOT2_FAT10883	NOT2	128
19155714	NOT2_FAT10883	NOT2	51
19155715	NOT2_FAT10883	NOT2	48
19155716	NOT2_FAT10883	NOT2	165
19155717	NOT2_FAT10883	NOT2	86
19155718	NOT2_FAT10883	NOT2	203
19155719	NOT2_FAT10883	NOT2	151
19155720	NOT2_FAT10883	NOT2	100
19155721	NOT2_FAT10883	NOT2	65
19155722	NOT2_FAT10883	NOT2	117
19155723	NOT2_FAT10883	NOT2	165
19155724	NOT2_FAT10883	NOT2	45
19155725	NOT2_FAT10883	NOT2	127
19155726	NOT2_FAT10883	NOT2	72
19155727	NOT2_FAT10883	NOT2	105
19155728	NOT2_FAT10883	NOT2	43
19155729	NOT2_FAT10883	NOT2	81
19155730	NOT2_FAT10883	NOT2	126
19155731	NOT2_FAT10883	NOT2	51
19155732	NOT2_FAT10883	NOT2	118
19155733	NOT2_FAT10883	NOT2	105
19155734	NOT2_FAT10883	NOT2	36
19155735	NOT2_FAT10883	NOT2	85
19155736	NOT2_FAT10883	NOT2	109
19155737	NOT2_FAT10883	NOT2	104
19155738	NOT2_FAT10883	NOT2	75
19155739	NOT2_FAT10883	NOT2	90
19155740	NOT2_FAT10883	NOT2	193
19155741	NOT2_FAT10883	NOT2	67
19155742	NOT2_FAT10883	NOT2	126
19155743	NOT2_FAT10883	NOT2	34
19155744	NOT2_FAT10883	NOT2	90
19155745	NOT2_FAT10883	NOT2	82
19155746	NOT2_FAT10883	NOT2	61
19155747	NOT2_FAT10883	NOT2	91
19155748	NOT2_FAT10883	NOT2	92
19155749	NOT2_FAT10883	NOT2	98
19155750	NOT2_FAT10883	NOT2	107
19155751	NOT2_FAT10883	NOT2	65
19155752	NOT2_FAT10883	NOT2	180
19155753	NOT2_FAT10883	NOT2	98
19155754	NOT2_FAT10883	NOT2	105
19155755	NOT2_FAT10883	NOT2	34
19155756	NOT2_FAT10883	NOT2	39
19155757	NOT2_FAT10883	NOT2	59
19155758	NOT2_FAT10883	NOT2	110
19155759	NOT2_FAT10883	NOT2	90
19155760	NOT2_FAT10883	NOT2	85
19155761	NOT2_FAT10883	NOT2	44
19155762	NOT2_FAT10883	NOT2	73
19155763	NOT2_FAT10883	NOT2	53
19155764	NOT2_FAT10883	NOT2	55
19155765	NOT2_FAT10883	NOT2	182
19155766	NOT2_FAT10883	NOT2	44
19155767	NOT2_FAT10883	NOT2	42
19155768	NOT2_FAT10883	NOT2	165
19155769	NOT2_FAT10883	NOT2	35
19155770	NOT2_FAT10883	NOT2	225
19155771	NOT2_FAT10883	NOT2	49
19155772	NOT2_FAT10883	NOT2	66
19155773	NOT2_FAT10883	NOT2	108
19155774	NOT2_FAT10883	NOT2	126
19155775	NOT2_FAT10883	NOT2	128
19155776	NOT2_FAT10883	NOT2	74
19155777	NOT2_FAT10883	NOT2	89
19155778	NOT2_FAT10883	NOT2	109
19155779	NOT2_FAT10883	NOT2	118
19155780	NOT2_FAT10883	NOT2	38
19155781	NOT2_FAT10883	NOT2	39
19155782	NOT2_FAT10883	NOT2	137
19155783	NOT2_FAT10883	NOT2	115
19155784	NOT2_FAT10883	NOT2	85
19155785	NOT2_FAT10883	NOT2	116
19155786	NOT2_FAT10883	NOT2	88
19155787	NOT2_FAT10883	NOT2	157
19155788	NOT2_FAT10883	NOT2	154
19155789	NOT2_FAT10883	NOT2	135
19155790	NOT2_FAT10883	NOT2	162
19155791	NOT2_FAT10883	NOT2	34
19155792	NOT2_FAT10883	NOT2	40
19155793	NOT2_FAT10883	NOT2	109
19155794	NOT2_FAT10883	NOT2	214
19155795	NOT2_FAT10883	NOT2	78
19155796	NOT2_FAT10883	NOT2	154
19155797	NOT2_FAT10883	NOT2	74
19155798	NOT2_FAT10883	NOT2	60
19155799	NOT2_FAT10883	NOT2	128
19155800	NOT2_FAT10883	NOT2	70
19155801	NOT2_FAT10883	NOT2	74
19155802	NOT2_FAT10883	NOT2	117
19155803	NOT2_FAT10883	NOT2	82
19155804	NOT2_FAT10883	NOT2	250
19155805	NOT2_FAT10883	NOT2	120
19155806	NOT2_FAT10883	NOT2	57
19155807	NOT2_FAT10883	NOT2	112
19155808	NOT2_FAT10883	NOT2	154
19155809	NOT2_FAT10883	NOT2	86
19155810	NOT2_FAT10883	NOT2	51
19155811	NOT2_FAT10883	NOT2	168
19155812	NOT2_FAT10883	NOT2	64
19155813	NOT2_FAT10883	NOT2	112
19155814	NOT2_FAT10883	NOT2	50
19155815	NOT2_FAT10883	NOT2	54
19155816	NOT2_FAT10883	NOT2	52
19155817	NOT2_FAT10883	NOT2	97
19155818	NOT2_FAT10883	NOT2	91
19155819	NOT2_FAT10883	NOT2	100
19155820	NOT2_FAT10883	NOT2	108
19155821	NOT2_FAT10883	NOT2	33
19155822	NOT2_FAT10883	NOT2	255
19155823	NOT2_FAT10883	NOT2	100
19155824	NOT2_FAT10883	NOT2	100
19155825	NOT2_FAT10883	NOT2	86
19155826	NOT2_FAT10883	NOT2	64
19155827	NOT2_FAT10883	NOT2	62
19155828	NOT2_FAT10883	NOT2	80
19155829	NOT2_FAT10883	NOT2	138
19155830	NOT2_FAT10883	NOT2	56
19155831	NOT2_FAT10883	NOT2	123
19155832	NOT2_FAT10883	NOT2	50
19155833	NOT2_FAT10883	NOT2	59
19155834	NOT2_FAT10883	NOT2	81
19155835	NOT2_FAT10883	NOT2	61
19155836	NOT2_FAT10883	NOT2	86
19155837	NOT2_FAT10883	NOT2	51
19155838	NOT2_FAT10883	NOT2	178
19155839	NOT2_FAT10883	NOT2	43
19155840	NOT2_FAT10883	NOT2	59
19155841	NOT2_FAT10883	NOT2	50
19155842	NOT2_FAT10883	NOT2	52
19155843	NOT2_FAT10883	NOT2	49
19155844	NOT2_FAT10883	NOT2	93
19155845	NOT2_FAT10883	NOT2	77
19155846	NOT2_FAT10883	NOT2	43
19155847	NOT2_FAT10883	NOT2	28
19155848	NOT2_FAT10883	NOT2	122
19155849	NOT2_FAT10883	NOT2	45
19155850	NOT2_FAT10883	NOT2	98
19155851	NOT2_FAT10883	NOT2	55
19155852	NOT2_FAT10883	NOT2	149
19155853	NOT2_FAT10883	NOT2	46
19155854	NOT2_FAT10883	NOT2	52
19155855	NOT2_FAT10883	NOT2	125
19155856	NOT2_FAT10883	NOT2	97
19155857	NOT2_FAT10883	NOT2	118
19155858	NOT2_FAT10883	NOT2	123
19155859	NOT2_FAT10883	NOT2	37
19155860	NOT2_FAT10883	NOT2	57
19155861	NOT2_FAT10883	NOT2	106
19155862	NOT2_FAT10883	NOT2	74
19155863	NOT2_FAT10883	NOT2	62
19155864	NOT2_FAT10883	NOT2	53
19155865	NOT2_FAT10883	NOT2	17
19155866	NOT2_FAT10883	NOT2	107
19155867	NOT2_FAT10883	NOT2	82
19155868	NOT2_FAT10883	NOT2	40
19155869	NOT2_FAT10883	NOT2	140
19155870	NOT2_FAT10883	NOT2	62
19155871	NOT2_FAT10883	NOT2	79
19155872	NOT2_FAT10883	NOT2	60
19155873	NOT2_FAT10883	NOT2	57
19155874	NOT2_FAT10883	NOT2	163
19155875	NOT2_FAT10883	NOT2	37
19155876	NOT2_FAT10883	NOT2	228
19155877	NOT2_FAT10883	NOT2	99
19155878	NOT2_FAT10883	NOT2	151
19155879	NOT2_FAT10883	NOT2	67
19155880	NOT2_FAT10883	NOT2	56
19155881	NOT2_FAT10883	NOT2	140
19155882	NOT2_FAT10883	NOT2	40
19155883	NOT2_FAT10883	NOT2	73
19155884	NOT2_FAT10883	NOT2	40
19155885	NOT2_FAT10883	NOT2	208
19155886	NOT2_FAT10883	NOT2	91
19155887	NOT2_FAT10883	NOT2	163
19155888	NOT2_FAT10883	NOT2	70
19155889	NOT2_FAT10883	NOT2	13
19155890	NOT2_FAT10883	NOT2	38
19155891	NOT2_FAT10883	NOT2	113
19155892	NOT2_FAT10883	NOT2	92
19155893	NOT2_FAT10883	NOT2	225
19155894	NOT2_FAT10883	NOT2	122
19155895	NOT2_FAT10883	NOT2	91
19155896	NOT2_FAT10883	NOT2	123
19155897	NOT2_FAT10883	NOT2	132
19155898	NOT2_FAT10883	NOT2	43
19155899	NOT2_FAT10883	NOT2	133
19155900	NOT2_FAT10883	NOT2	152
19155901	NOT2_FAT10883	NOT2	250
19155902	NOT2_FAT10883	NOT2	125
19155903	NOT2_FAT10883	NOT2	44
19155904	NOT2_FAT10883	NOT2	116
19155905	NOT2_FAT10883	NOT2	65
19155906	NOT2_FAT10883	NOT2	135
19155907	NOT2_FAT10883	NOT2	79
19155908	NOT2_FAT10883	NOT2	159
19155909	NOT2_FAT10883	NOT2	38
19155910	NOT2_FAT10883	NOT2	39
19155911	NOT2_FAT10883	NOT2	8
19155912	NOT2_FAT10883	NOT2	119
19155913	NOT2_FAT10883	NOT2	104
19155914	NOT2_FAT10883	NOT2	58
19155915	NOT2_FAT10883	NOT2	63
19155916	NOT2_FAT10883	NOT2	74
19155917	NOT2_FAT10883	NOT2	40
19155918	NOT2_FAT10883	NOT2	22
19155919	NOT2_FAT10883	NOT2	92
19155920	NOT2_FAT10883	NOT2	67
19155921	NOT2_FAT10883	NOT2	106
19155922	NOT2_FAT10883	NOT2	215
19155923	NOT2_FAT10883	NOT2	58
19155924	NOT2_FAT10883	NOT2	87
19155925	NOT2_FAT10883	NOT2	64
19155926	NOT2_FAT10883	NOT2	88
19155927	NOT2_FAT10883	NOT2	53
19155928	NOT2_FAT10883	NOT2	28
19155929	NOT2_FAT10883	NOT2	104
19155930	NOT2_FAT10883	NOT2	92
19155931	NOT2_FAT10883	NOT2	122
19155932	NOT2_FAT10883	NOT2	60
19155933	NOT2_FAT10883	NOT2	118
19155934	NOT2_FAT10883	NOT2	123
19155935	NOT2_FAT10883	NOT2	237
19155936	NOT2_FAT10883	NOT2	75
19155937	NOT2_FAT10883	NOT2	57
19155938	NOT2_FAT10883	NOT2	81
19155939	NOT2_FAT10883	NOT2	86
19155940	NOT2_FAT10883	NOT2	51
19155941	NOT2_FAT10883	NOT2	142
19155942	NOT2_FAT10883	NOT2	124
19155943	NOT2_FAT10883	NOT2	42
19155944	NOT2_FAT10883	NOT2	68
19155945	NOT2_FAT10883	NOT2	35
19155946	NOT2_FAT10883	NOT2	39
19155947	NOT2_FAT10883	NOT2	67
19155948	NOT2_FAT10883	NOT2	113
19155949	NOT2_FAT10883	NOT2	83
19155950	NOT2_FAT10883	NOT2	172
19155951	NOT2_FAT10883	NOT2	27
19155952	NOT2_FAT10883	NOT2	37
19155953	NOT2_FAT10883	NOT2	98
19155954	NOT2_FAT10883	NOT2	152
19155955	NOT2_FAT10883	NOT2	55
19155956	NOT2_FAT10883	NOT2	93
19155957	NOT2_FAT10883	NOT2	101
19155958	NOT2_FAT10883	NOT2	32
19155959	NOT2_FAT10883	NOT2	40
19155960	NOT2_FAT10883	NOT2	112
19155961	NOT2_FAT10883	NOT2	71
19155962	NOT2_FAT10883	NOT2	104
19155963	NOT2_FAT10883	NOT2	84
19155964	NOT2_FAT10883	NOT2	49
19155965	NOT2_FAT10883	NOT2	106
19155966	NOT2_FAT10883	NOT2	88
19155967	NOT2_FAT10883	NOT2	162
19155968	NOT2_FAT10883	NOT2	100
19155969	NOT2_FAT10883	NOT2	27
19155970	NOT2_FAT10883	NOT2	73
19155971	NOT2_FAT10883	NOT2	130
19155972	NOT2_FAT10883	NOT2	47
19155973	NOT2_FAT10883	NOT2	125
19155974	NOT2_FAT10883	NOT2	154
19155975	NOT2_FAT10883	NOT2	26
19155976	NOT2_FAT10883	NOT2	287
19155977	NOT2_FAT10883	NOT2	35
19155978	NOT2_FAT10883	NOT2	65
19155979	NOT2_FAT10883	NOT2	33
19155980	NOT2_FAT10883	NOT2	56
19155981	NOT2_FAT10883	NOT2	19
19155982	NOT2_FAT10883	NOT2	57
19155983	NOT2_FAT10883	NOT2	88
19155984	NOT2_FAT10883	NOT2	52
19155985	NOT2_FAT10883	NOT2	87
19155986	NOT2_FAT10883	NOT2	102
19155987	NOT2_FAT10883	NOT2	94
19155988	NOT2_FAT10883	NOT2	91
19155989	NOT2_FAT10883	NOT2	167
19155990	NOT2_FAT10883	NOT2	63
19155991	NOT2_FAT10883	NOT2	56
19155992	NOT2_FAT10883	NOT2	127
19155993	NOT2_FAT10883	NOT2	81
19155994	NOT2_FAT10883	NOT2	50
19155995	NOT2_FAT10883	NOT2	143
19155996	NOT2_FAT10883	NOT2	188
19155997	NOT2_FAT10883	NOT2	81
19155998	NOT2_FAT10883	NOT2	52
19155999	NOT2_FAT10883	NOT2	75
19156000	NOT2_FAT10883	NOT2	102
19156001	NOT2_FAT10883	NOT2	87
19156002	NOT2_FAT10883	NOT2	74
19156003	NOT2_FAT10883	NOT2	125
19156004	NOT2_FAT10883	NOT2	41
19156005	NOT2_FAT10883	NOT2	83
19156006	NOT2_FAT10883	NOT2	64
19156007	NOT2_FAT10883	NOT2	34
19156008	NOT2_FAT10883	NOT2	73
19156009	NOT2_FAT10883	NOT2	123
19156010	NOT2_FAT10883	NOT2	79
19156011	NOT2_FAT10883	NOT2	145
19156012	NOT2_FAT10883	NOT2	150
19156013	NOT2_FAT10883	NOT2	32
19156014	NOT2_FAT10883	NOT2	36
19156015	NOT2_FAT10883	NOT2	87
19156016	NOT2_FAT10883	NOT2	78
19156017	NOT2_FAT10883	NOT2	108
19156018	NOT2_FAT10883	NOT2	210
19156019	NOT2_FAT10883	NOT2	72
19156020	NOT2_FAT10883	NOT2	181
19156021	NOT2_FAT10883	NOT2	148
19156022	NOT2_FAT10883	NOT2	40
19156023	NOT2_FAT10883	NOT2	7
19156024	NOT2_FAT10883	NOT2	98
19156025	NOT2_FAT10883	NOT2	62
19156026	NOT2_FAT10883	NOT2	79
19156027	NOT2_FAT10883	NOT2	16
19156028	NOT2_FAT10883	NOT2	13
19156029	NOT2_FAT10883	NOT2	42
19156030	NOT2_FAT10883	NOT2	82
19156031	NOT2_FAT10883	NOT2	130
19156032	NOT2_FAT10883	NOT2	54
19156033	NOT2_FAT10883	NOT2	40
19156034	NOT2_FAT10883	NOT2	59
19156035	NOT2_FAT10883	NOT2	136
19156036	NOT2_FAT10883	NOT2	107
19156037	NOT2_FAT10883	NOT2	66
19156038	NOT2_FAT10883	NOT2	34
19156039	NOT2_FAT10883	NOT2	57
19156040	NOT2_FAT10883	NOT2	136
19156041	NOT2_FAT10883	NOT2	115
19156042	NOT2_FAT10883	NOT2	135
19156043	NOT2_FAT10883	NOT2	159
19156044	NOT2_FAT10883	NOT2	38
19156045	NOT2_FAT10883	NOT2	131
19156046	NOT2_FAT10883	NOT2	171
19156047	NOT2_FAT10883	NOT2	137
19156048	NOT2_FAT10883	NOT2	68
19156049	NOT2_FAT10883	NOT2	216
19156050	NOT2_FAT10883	NOT2	173
19156051	NOT2_FAT10883	NOT2	104
19156052	NOT2_FAT10883	NOT2	93
19156053	NOT2_FAT10883	NOT2	70
19156054	NOT2_FAT10883	NOT2	87
19156055	NOT2_FAT10883	NOT2	283
19156056	NOT2_FAT10883	NOT2	96
19156057	NOT2_FAT10883	NOT2	74
19156058	NOT2_FAT10883	NOT2	135
19156059	NOT2_FAT10883	NOT2	40
19156060	NOT2_FAT10883	NOT2	54
19156061	NOT2_FAT10883	NOT2	107
19156062	NOT2_FAT10883	NOT2	84
19156063	NOT2_FAT10883	NOT2	162
19156064	NOT2_FAT10883	NOT2	98
19156065	NOT2_FAT10883	NOT2	25
19156066	NOT2_FAT10883	NOT2	175
19156067	NOT2_FAT10883	NOT2	55
19156068	NOT2_FAT10883	NOT2	93
19156069	NOT2_FAT10883	NOT2	55
19156070	NOT2_FAT10883	NOT2	122
19156071	NOT2_FAT10883	NOT2	135
19156072	NOT2_FAT10883	NOT2	120
19156073	NOT2_FAT10883	NOT2	17
19156074	NOT2_FAT10883	NOT2	84
19156075	NOT2_FAT10883	NOT2	126
19156076	NOT2_FAT10883	NOT2	12
19156077	NOT2_FAT10883	NOT2	271
19156078	NOT2_FAT10883	NOT2	144
19156079	NOT2_FAT10883	NOT2	102
19156080	NOT2_FAT10883	NOT2	188
19156081	NOT2_FAT10883	NOT2	150
19156082	NOT2_FAT10883	NOT2	78
19156083	NOT2_FAT10883	NOT2	178
19156084	NOT2_FAT10883	NOT2	67
19156085	NOT2_FAT10883	NOT2	45
19156086	NOT2_FAT10883	NOT2	150
19156087	NOT2_FAT10883	NOT2	84
19156088	NOT2_FAT10883	NOT2	46
19156089	NOT2_FAT10883	NOT2	174
19156090	NOT2_FAT10883	NOT2	54
19156091	NOT2_FAT10883	NOT2	111
19156092	NOT2_FAT10883	NOT2	125
19156093	NOT2_FAT10883	NOT2	89
19156094	NOT2_FAT10883	NOT2	207
19156095	NOT2_FAT10883	NOT2	57
19156096	NOT2_FAT10883	NOT2	251
19156097	NOT2_FAT10883	NOT2	72
19156098	NOT2_FAT10883	NOT2	146
19156099	NOT2_FAT10883	NOT2	42
19156100	NOT2_FAT10883	NOT2	205
19156101	NOT2_FAT10883	NOT2	135
19156102	NOT2_FAT10883	NOT2	87
19156103	NOT2_FAT10883	NOT2	45
19156104	NOT2_FAT10883	NOT2	57
19156105	NOT2_FAT10883	NOT2	126
19156106	NOT2_FAT10883	NOT2	48
19156107	NOT2_FAT10883	NOT2	77
19156108	NOT2_FAT10883	NOT2	235
19156109	NOT2_FAT10883	NOT2	67
19156110	NOT2_FAT10883	NOT2	193
19156111	NOT2_FAT10883	NOT2	41
19156112	NOT2_FAT10883	NOT2	181
19156113	NOT2_FAT10883	NOT2	144
19156114	NOT2_FAT10883	NOT2	110
19156115	NOT2_FAT10883	NOT2	101
19156116	NOT2_FAT10883	NOT2	49
19156117	NOT2_FAT10883	NOT2	99
19156118	NOT2_FAT10883	NOT2	139
19156119	NOT2_FAT10883	NOT2	119
19156120	NOT2_FAT10883	NOT2	144
19156121	NOT2_FAT10883	NOT2	71
19156122	NOT2_FAT10883	NOT2	122
19156123	NOT2_FAT10883	NOT2	165
19156124	NOT2_FAT10883	NOT2	75
19156125	NOT2_FAT10883	NOT2	66
19156126	NOT2_FAT10883	NOT2	186
19156127	NOT2_FAT10883	NOT2	141
19156128	NOT2_FAT10883	NOT2	25
19156129	NOT2_FAT10883	NOT2	86
19156130	NOT2_FAT10883	NOT2	158
19156131	NOT2_FAT10883	NOT2	46
19156132	NOT2_FAT10883	NOT2	60
19156133	NOT2_FAT10883	NOT2	56
19156134	NOT2_FAT10883	NOT2	68
19156135	NOT2_FAT10883	NOT2	91
19156136	NOT2_FAT10883	NOT2	102
19156137	NOT2_FAT10883	NOT2	48
19156138	NOT2_FAT10883	NOT2	98
19156139	NOT2_FAT10883	NOT2	256
19156140	NOT2_FAT10883	NOT2	169
19156141	NOT2_FAT10883	NOT2	58
19156142	NOT2_FAT10883	NOT2	89
19156143	NOT2_FAT10883	NOT2	94
19156144	NOT2_FAT10883	NOT2	58
19156145	NOT2_FAT10883	NOT2	55
19156146	NOT2_FAT10883	NOT2	127
19156147	NOT2_FAT10883	NOT2	89
19156148	NOT2_FAT10883	NOT2	69
19156149	NOT2_FAT10883	NOT2	60
19156150	NOT2_FAT10883	NOT2	107
19156151	NOT2_FAT10883	NOT2	128
19156152	NOT2_FAT10883	NOT2	67
19156153	NOT2_FAT10883	NOT2	41
19156154	NOT2_FAT10883	NOT2	49
19156155	NOT2_FAT10883	NOT2	68
19156156	NOT2_FAT10883	NOT2	77
19156157	NOT2_FAT10883	NOT2	25
19156158	NOT2_FAT10883	NOT2	84
19156159	NOT2_FAT10883	NOT2	152
19156160	NOT2_FAT10883	NOT2	103
19156161	NOT2_FAT10883	NOT2	39
19156162	NOT2_FAT10883	NOT2	53
19156163	NOT2_FAT10883	NOT2	58
19156164	NOT2_FAT10883	NOT2	82
19156165	NOT2_FAT10883	NOT2	43
19156166	NOT2_FAT10883	NOT2	107
19156167	NOT2_FAT10883	NOT2	105
19156168	NOT2_FAT10883	NOT2	90
19156169	NOT2_FAT10883	NOT2	73
19156170	NOT2_FAT10883	NOT2	53
19156171	NOT2_FAT10883	NOT2	66
19156172	NOT2_FAT10883	NOT2	108
19156173	NOT2_FAT10883	NOT2	126
19156174	NOT2_FAT10883	NOT2	128
19156175	NOT2_FAT10883	NOT2	89
19156176	NOT2_FAT10883	NOT2	116
19156177	NOT2_FAT10883	NOT2	162
19156178	NOT2_FAT10883	NOT2	34
19156179	NOT2_FAT10883	NOT2	109
19156180	NOT2_FAT10883	NOT2	78
19156181	NOT2_FAT10883	NOT2	74
19156182	NOT2_FAT10883	NOT2	117
19156183	NOT2_FAT10883	NOT2	120
19156184	NOT2_FAT10883	NOT2	51
19156185	NOT2_FAT10883	NOT2	64
19156186	NOT2_FAT10883	NOT2	52
19156187	NOT2_FAT10883	NOT2	33
19156188	NOT2_FAT10883	NOT2	126
19156189	NOT2_FAT10883	NOT2	51
19156190	NOT2_FAT10883	NOT2	62
19156191	NOT2_FAT10883	NOT2	80
19156192	NOT2_FAT10883	NOT2	50
19156193	NOT2_FAT10883	NOT2	61
19156194	NOT2_FAT10883	NOT2	51
19156195	NOT2_FAT10883	NOT2	59
19156196	NOT2_FAT10883	NOT2	50
19156197	NOT2_FAT10883	NOT2	93
19156198	NOT2_FAT10883	NOT2	86
19156199	NOT2_FAT10883	NOT2	122
19156200	NOT2_FAT10883	NOT2	45
19156201	NOT2_FAT10883	NOT2	46
19156202	NOT2_FAT10883	NOT2	52
19156203	NOT2_FAT10883	NOT2	75
19156204	NOT2_FAT10883	NOT2	97
19156205	NOT2_FAT10883	NOT2	57
19156206	NOT2_FAT10883	NOT2	81
19156207	NOT2_FAT10883	NOT2	62
19156208	NOT2_FAT10883	NOT2	40
19156209	NOT2_FAT10883	NOT2	79
19156210	NOT2_FAT10883	NOT2	163
19156211	NOT2_FAT10883	NOT2	37
19156212	NOT2_FAT10883	NOT2	99
19156213	NOT2_FAT10883	NOT2	40
19156214	NOT2_FAT10883	NOT2	73
19156215	NOT2_FAT10883	NOT2	70
19156216	NOT2_FAT10883	NOT2	13
19156217	NOT2_FAT10883	NOT2	165
19156218	NOT2_FAT10883	NOT2	132
19156219	NOT2_FAT10883	NOT2	43
19156220	NOT2_FAT10883	NOT2	44
19156221	NOT2_FAT10883	NOT2	79
19156222	NOT2_FAT10883	NOT2	159
19156223	NOT2_FAT10883	NOT2	8
19156224	NOT2_FAT10883	NOT2	87
19156225	NOT2_FAT10883	NOT2	64
19156226	NOT2_FAT10883	NOT2	86
19156227	NOT2_FAT10883	NOT2	42
19156228	NOT2_FAT10883	NOT2	68
19156229	NOT2_FAT10883	NOT2	113
19156230	NOT2_FAT10883	NOT2	98
19156231	NOT2_FAT10883	NOT2	152
19156232	NOT2_FAT10883	NOT2	101
19156233	NOT2_FAT10883	NOT2	104
19156234	NOT2_FAT10883	NOT2	84
19156235	NOT2_FAT10883	NOT2	49
19156236	NOT2_FAT10883	NOT2	27
19156237	NOT2_FAT10883	NOT2	47
19156238	NOT2_FAT10883	NOT2	26
19156239	NOT2_FAT10883	NOT2	35
19156240	NOT2_FAT10883	NOT2	33
19156241	NOT2_FAT10883	NOT2	19
19156242	NOT2_FAT10883	NOT2	57
19156243	NOT2_FAT10883	NOT2	52
19156244	NOT2_FAT10883	NOT2	91
19156245	NOT2_FAT10883	NOT2	143
19156246	NOT2_FAT10883	NOT2	188
19156247	NOT2_FAT10883	NOT2	81
19156248	NOT2_FAT10883	NOT2	103
19156249	NOT2_FAT10883	NOT2	75
19156250	NOT2_FAT10883	NOT2	74
19156251	NOT2_FAT10883	NOT2	125
19156252	NOT2_FAT10883	NOT2	16
19156253	NOT2_FAT10883	NOT2	42
19156254	NOT2_FAT10883	NOT2	130
19156255	NOT2_FAT10883	NOT2	40
19156256	NOT2_FAT10883	NOT2	136
19156257	NOT2_FAT10883	NOT2	58
19156258	NOT2_FAT10883	NOT2	67
19156259	NOT2_FAT10883	NOT2	34
19156260	NOT2_FAT10883	NOT2	90
19156261	NOT2_FAT10883	NOT2	82
19156262	NOT2_FAT10883	NOT2	43
19156263	NOT2_FAT10883	NOT2	61
19156264	NOT2_FAT10883	NOT2	91
19156265	NOT2_FAT10883	NOT2	106
19156266	NOT2_FAT10883	NOT2	92
19156267	NOT2_FAT10883	NOT2	98
19156268	NOT2_FAT10883	NOT2	107
19156269	NOT2_FAT10883	NOT2	65
19156270	NOT2_FAT10883	NOT2	180
19156271	NOT2_FAT10883	NOT2	98
19156272	NOT2_FAT10883	NOT2	105
19156273	NOT2_FAT10883	NOT2	90
19156274	NOT2_FAT10883	NOT2	34
19156275	NOT2_FAT10883	NOT2	39
19156276	NOT2_FAT10883	NOT2	98
19156277	NOT2_FAT10883	NOT2	59
19156278	NOT2_FAT10883	NOT2	110
19156279	NOT2_FAT10883	NOT2	90
19156280	NOT2_FAT10883	NOT2	85
19156281	NOT2_FAT10883	NOT2	44
19156282	NOT2_FAT10883	NOT2	73
19156283	NOT2_FAT10883	NOT2	53
19156284	NOT2_FAT10883	NOT2	55
19156285	NOT2_FAT10883	NOT2	182
19156286	NOT2_FAT10883	NOT2	44
19156287	NOT2_FAT10883	NOT2	105
19156288	NOT2_FAT10883	NOT2	42
19156289	NOT2_FAT10883	NOT2	165
19156290	NOT2_FAT10883	NOT2	35
19156291	NOT2_FAT10883	NOT2	225
19156292	NOT2_FAT10883	NOT2	49
19156293	NOT2_FAT10883	NOT2	66
19156294	NOT2_FAT10883	NOT2	108
19156295	NOT2_FAT10883	NOT2	127
19156296	NOT2_FAT10883	NOT2	126
19156297	NOT2_FAT10883	NOT2	128
19156298	NOT2_FAT10883	NOT2	74
19156299	NOT2_FAT10883	NOT2	89
19156300	NOT2_FAT10883	NOT2	109
19156301	NOT2_FAT10883	NOT2	118
19156302	NOT2_FAT10883	NOT2	38
19156303	NOT2_FAT10883	NOT2	39
19156304	NOT2_FAT10883	NOT2	137
19156305	NOT2_FAT10883	NOT2	115
19156306	NOT2_FAT10883	NOT2	85
19156307	NOT2_FAT10883	NOT2	116
19156308	NOT2_FAT10883	NOT2	88
19156309	NOT2_FAT10883	NOT2	157
19156310	NOT2_FAT10883	NOT2	154
19156311	NOT2_FAT10883	NOT2	135
19156312	NOT2_FAT10883	NOT2	36
19156313	NOT2_FAT10883	NOT2	162
19156314	NOT2_FAT10883	NOT2	23
19156315	NOT2_FAT10883	NOT2	34
19156316	NOT2_FAT10883	NOT2	40
19156317	NOT2_FAT10883	NOT2	109
19156318	NOT2_FAT10883	NOT2	145
19156319	NOT2_FAT10883	NOT2	64
19156320	NOT2_FAT10883	NOT2	214
19156321	NOT2_FAT10883	NOT2	78
19156322	NOT2_FAT10883	NOT2	154
19156323	NOT2_FAT10883	NOT2	74
19156324	NOT2_FAT10883	NOT2	60
19156325	NOT2_FAT10883	NOT2	128
19156326	NOT2_FAT10883	NOT2	70
19156327	NOT2_FAT10883	NOT2	74
19156328	NOT2_FAT10883	NOT2	82
19156329	NOT2_FAT10883	NOT2	250
19156330	NOT2_FAT10883	NOT2	120
19156331	NOT2_FAT10883	NOT2	57
19156332	NOT2_FAT10883	NOT2	85
19156333	NOT2_FAT10883	NOT2	112
19156334	NOT2_FAT10883	NOT2	154
19156335	NOT2_FAT10883	NOT2	251
19156336	NOT2_FAT10883	NOT2	227
19156337	NOT2_FAT10883	NOT2	109
19156338	NOT2_FAT10883	NOT2	86
19156339	NOT2_FAT10883	NOT2	51
19156340	NOT2_FAT10883	NOT2	168
19156341	NOT2_FAT10883	NOT2	128
19156342	NOT2_FAT10883	NOT2	64
19156343	NOT2_FAT10883	NOT2	112
19156344	NOT2_FAT10883	NOT2	50
19156345	NOT2_FAT10883	NOT2	54
19156346	NOT2_FAT10883	NOT2	52
19156347	NOT2_FAT10883	NOT2	81
19156348	NOT2_FAT10883	NOT2	97
19156349	NOT2_FAT10883	NOT2	91
19156350	NOT2_FAT10883	NOT2	92
19156351	NOT2_FAT10883	NOT2	100
19156352	NOT2_FAT10883	NOT2	108
19156353	NOT2_FAT10883	NOT2	33
19156354	NOT2_FAT10883	NOT2	126
19156355	NOT2_FAT10883	NOT2	255
19156356	NOT2_FAT10883	NOT2	100
19156357	NOT2_FAT10883	NOT2	100
19156358	NOT2_FAT10883	NOT2	51
19156359	NOT2_FAT10883	NOT2	48
19156360	NOT2_FAT10883	NOT2	86
19156361	NOT2_FAT10883	NOT2	64
19156362	NOT2_FAT10883	NOT2	62
19156363	NOT2_FAT10883	NOT2	80
19156364	NOT2_FAT10883	NOT2	104
19156365	NOT2_FAT10883	NOT2	138
19156366	NOT2_FAT10883	NOT2	56
19156367	NOT2_FAT10883	NOT2	123
19156368	NOT2_FAT10883	NOT2	50
19156369	NOT2_FAT10883	NOT2	59
19156370	NOT2_FAT10883	NOT2	26
19156371	NOT2_FAT10883	NOT2	81
19156372	NOT2_FAT10883	NOT2	61
19156373	NOT2_FAT10883	NOT2	86
19156374	NOT2_FAT10883	NOT2	51
19156375	NOT2_FAT10883	NOT2	165
19156376	NOT2_FAT10883	NOT2	51
19156377	NOT2_FAT10883	NOT2	178
19156378	NOT2_FAT10883	NOT2	43
19156379	NOT2_FAT10883	NOT2	59
19156380	NOT2_FAT10883	NOT2	50
19156381	NOT2_FAT10883	NOT2	52
19156382	NOT2_FAT10883	NOT2	49
19156383	NOT2_FAT10883	NOT2	93
19156384	NOT2_FAT10883	NOT2	77
19156385	NOT2_FAT10883	NOT2	43
19156386	NOT2_FAT10883	NOT2	86
19156387	NOT2_FAT10883	NOT2	28
19156388	NOT2_FAT10883	NOT2	122
19156389	NOT2_FAT10883	NOT2	45
19156390	NOT2_FAT10883	NOT2	98
19156391	NOT2_FAT10883	NOT2	55
19156392	NOT2_FAT10883	NOT2	149
19156393	NOT2_FAT10883	NOT2	46
19156394	NOT2_FAT10883	NOT2	52
19156395	NOT2_FAT10883	NOT2	203
19156396	NOT2_FAT10883	NOT2	125
19156397	NOT2_FAT10883	NOT2	75
19156398	NOT2_FAT10883	NOT2	97
19156399	NOT2_FAT10883	NOT2	118
19156400	NOT2_FAT10883	NOT2	123
19156401	NOT2_FAT10883	NOT2	37
19156402	NOT2_FAT10883	NOT2	57
19156403	NOT2_FAT10883	NOT2	106
19156404	NOT2_FAT10883	NOT2	74
19156405	NOT2_FAT10883	NOT2	81
19156406	NOT2_FAT10883	NOT2	62
19156407	NOT2_FAT10883	NOT2	53
19156408	NOT2_FAT10883	NOT2	17
19156409	NOT2_FAT10883	NOT2	107
19156410	NOT2_FAT10883	NOT2	82
19156411	NOT2_FAT10883	NOT2	40
19156412	NOT2_FAT10883	NOT2	140
19156413	NOT2_FAT10883	NOT2	62
19156414	NOT2_FAT10883	NOT2	79
19156415	NOT2_FAT10883	NOT2	151
19156416	NOT2_FAT10883	NOT2	60
19156417	NOT2_FAT10883	NOT2	57
19156418	NOT2_FAT10883	NOT2	163
19156419	NOT2_FAT10883	NOT2	37
19156420	NOT2_FAT10883	NOT2	228
19156421	NOT2_FAT10883	NOT2	99
19156422	NOT2_FAT10883	NOT2	151
19156423	NOT2_FAT10883	NOT2	67
19156424	NOT2_FAT10883	NOT2	56
19156425	NOT2_FAT10883	NOT2	140
19156426	NOT2_FAT10883	NOT2	40
19156427	NOT2_FAT10883	NOT2	73
19156428	NOT2_FAT10883	NOT2	40
19156429	NOT2_FAT10883	NOT2	208
19156430	NOT2_FAT10883	NOT2	100
19156431	NOT2_FAT10883	NOT2	91
19156432	NOT2_FAT10883	NOT2	65
19156433	NOT2_FAT10883	NOT2	163
19156434	NOT2_FAT10883	NOT2	70
19156435	NOT2_FAT10883	NOT2	13
19156436	NOT2_FAT10883	NOT2	38
19156437	NOT2_FAT10883	NOT2	117
19156438	NOT2_FAT10883	NOT2	113
19156439	NOT2_FAT10883	NOT2	165
19156440	NOT2_FAT10883	NOT2	92
19156441	NOT2_FAT10883	NOT2	225
19156442	NOT2_FAT10883	NOT2	122
19156443	NOT2_FAT10883	NOT2	90
19156444	NOT2_FAT10883	NOT2	91
19156445	NOT2_FAT10883	NOT2	123
19156446	NOT2_FAT10883	NOT2	132
19156447	NOT2_FAT10883	NOT2	43
19156448	NOT2_FAT10883	NOT2	133
19156449	NOT2_FAT10883	NOT2	152
19156450	NOT2_FAT10883	NOT2	250
19156451	NOT2_FAT10883	NOT2	125
19156452	NOT2_FAT10883	NOT2	193
19156453	NOT2_FAT10883	NOT2	44
19156454	NOT2_FAT10883	NOT2	116
19156455	NOT2_FAT10883	NOT2	65
19156456	NOT2_FAT10883	NOT2	135
19156457	NOT2_FAT10883	NOT2	79
19156458	NOT2_FAT10883	NOT2	159
19156459	NOT2_FAT10883	NOT2	101
19156460	NOT2_FAT10883	NOT2	38
19156461	NOT2_FAT10883	NOT2	8
19156462	NOT2_FAT10883	NOT2	119
19156463	NOT2_FAT10883	NOT2	104
19156464	NOT2_FAT10883	NOT2	58
19156465	NOT2_FAT10883	NOT2	63
19156466	NOT2_FAT10883	NOT2	74
19156467	NOT2_FAT10883	NOT2	40
19156468	NOT2_FAT10883	NOT2	22
19156469	NOT2_FAT10883	NOT2	92
19156470	NOT2_FAT10883	NOT2	67
19156471	NOT2_FAT10883	NOT2	67
19156472	NOT2_FAT10883	NOT2	106
19156473	NOT2_FAT10883	NOT2	215
19156474	NOT2_FAT10883	NOT2	45
19156475	NOT2_FAT10883	NOT2	87
19156476	NOT2_FAT10883	NOT2	64
19156477	NOT2_FAT10883	NOT2	88
19156478	NOT2_FAT10883	NOT2	53
19156479	NOT2_FAT10883	NOT2	28
19156480	NOT2_FAT10883	NOT2	104
19156481	NOT2_FAT10883	NOT2	92
19156482	NOT2_FAT10883	NOT2	122
19156483	NOT2_FAT10883	NOT2	60
19156484	NOT2_FAT10883	NOT2	118
19156485	NOT2_FAT10883	NOT2	123
19156486	NOT2_FAT10883	NOT2	237
19156487	NOT2_FAT10883	NOT2	75
19156488	NOT2_FAT10883	NOT2	57
19156489	NOT2_FAT10883	NOT2	126
19156490	NOT2_FAT10883	NOT2	81
19156491	NOT2_FAT10883	NOT2	86
19156492	NOT2_FAT10883	NOT2	51
19156493	NOT2_FAT10883	NOT2	127
19156494	NOT2_FAT10883	NOT2	142
19156495	NOT2_FAT10883	NOT2	124
19156496	NOT2_FAT10883	NOT2	42
19156497	NOT2_FAT10883	NOT2	68
19156498	NOT2_FAT10883	NOT2	35
19156499	NOT2_FAT10883	NOT2	39
19156500	NOT2_FAT10883	NOT2	67
19156501	NOT2_FAT10883	NOT2	113
19156502	NOT2_FAT10883	NOT2	83
19156503	NOT2_FAT10883	NOT2	172
19156504	NOT2_FAT10883	NOT2	27
19156505	NOT2_FAT10883	NOT2	37
19156506	NOT2_FAT10883	NOT2	98
19156507	NOT2_FAT10883	NOT2	55
19156508	NOT2_FAT10883	NOT2	93
19156509	NOT2_FAT10883	NOT2	101
19156510	NOT2_FAT10883	NOT2	39
19156511	NOT2_FAT10883	NOT2	32
19156512	NOT2_FAT10883	NOT2	40
19156513	NOT2_FAT10883	NOT2	112
19156514	NOT2_FAT10883	NOT2	71
19156515	NOT2_FAT10883	NOT2	104
19156516	NOT2_FAT10883	NOT2	84
19156517	NOT2_FAT10883	NOT2	49
19156518	NOT2_FAT10883	NOT2	106
19156519	NOT2_FAT10883	NOT2	88
19156520	NOT2_FAT10883	NOT2	162
19156521	NOT2_FAT10883	NOT2	100
19156522	NOT2_FAT10883	NOT2	72
19156523	NOT2_FAT10883	NOT2	27
19156524	NOT2_FAT10883	NOT2	73
19156525	NOT2_FAT10883	NOT2	130
19156526	NOT2_FAT10883	NOT2	118
19156527	NOT2_FAT10883	NOT2	47
19156528	NOT2_FAT10883	NOT2	125
19156529	NOT2_FAT10883	NOT2	154
19156530	NOT2_FAT10883	NOT2	26
19156531	NOT2_FAT10883	NOT2	287
19156532	NOT2_FAT10883	NOT2	35
19156533	NOT2_FAT10883	NOT2	65
19156534	NOT2_FAT10883	NOT2	33
19156535	NOT2_FAT10883	NOT2	56
19156536	NOT2_FAT10883	NOT2	19
19156537	NOT2_FAT10883	NOT2	57
19156538	NOT2_FAT10883	NOT2	88
19156539	NOT2_FAT10883	NOT2	52
19156540	NOT2_FAT10883	NOT2	87
19156541	NOT2_FAT10883	NOT2	102
19156542	NOT2_FAT10883	NOT2	94
19156543	NOT2_FAT10883	NOT2	91
19156544	NOT2_FAT10883	NOT2	167
19156545	NOT2_FAT10883	NOT2	63
19156546	NOT2_FAT10883	NOT2	56
19156547	NOT2_FAT10883	NOT2	127
19156548	NOT2_FAT10883	NOT2	81
19156549	NOT2_FAT10883	NOT2	50
19156550	NOT2_FAT10883	NOT2	143
19156551	NOT2_FAT10883	NOT2	188
19156552	NOT2_FAT10883	NOT2	81
19156553	NOT2_FAT10883	NOT2	103
19156554	NOT2_FAT10883	NOT2	52
19156555	NOT2_FAT10883	NOT2	81
19156556	NOT2_FAT10883	NOT2	75
19156557	NOT2_FAT10883	NOT2	105
19156558	NOT2_FAT10883	NOT2	102
19156559	NOT2_FAT10883	NOT2	87
19156560	NOT2_FAT10883	NOT2	74
19156561	NOT2_FAT10883	NOT2	125
19156562	NOT2_FAT10883	NOT2	41
19156563	NOT2_FAT10883	NOT2	83
19156564	NOT2_FAT10883	NOT2	64
19156565	NOT2_FAT10883	NOT2	34
19156566	NOT2_FAT10883	NOT2	73
19156567	NOT2_FAT10883	NOT2	123
19156568	NOT2_FAT10883	NOT2	79
19156569	NOT2_FAT10883	NOT2	145
19156570	NOT2_FAT10883	NOT2	150
19156571	NOT2_FAT10883	NOT2	32
19156572	NOT2_FAT10883	NOT2	36
19156573	NOT2_FAT10883	NOT2	87
19156574	NOT2_FAT10883	NOT2	78
19156575	NOT2_FAT10883	NOT2	108
19156576	NOT2_FAT10883	NOT2	210
19156577	NOT2_FAT10883	NOT2	72
19156578	NOT2_FAT10883	NOT2	181
19156579	NOT2_FAT10883	NOT2	148
19156580	NOT2_FAT10883	NOT2	40
19156581	NOT2_FAT10883	NOT2	7
19156582	NOT2_FAT10883	NOT2	98
19156583	NOT2_FAT10883	NOT2	62
19156584	NOT2_FAT10883	NOT2	79
19156585	NOT2_FAT10883	NOT2	16
19156586	NOT2_FAT10883	NOT2	13
19156587	NOT2_FAT10883	NOT2	42
19156588	NOT2_FAT10883	NOT2	82
19156589	NOT2_FAT10883	NOT2	130
19156590	NOT2_FAT10883	NOT2	54
19156591	NOT2_FAT10883	NOT2	59
19156592	NOT2_FAT10883	NOT2	136
19156593	NOT2_FAT10883	NOT2	107
19156594	NOT2_FAT10883	NOT2	66
19156595	NOT2_FAT10883	NOT2	34
19156596	NOT2_FAT10883	NOT2	57
19156597	NOT2_FAT10883	NOT2	136
19156598	NOT2_FAT10883	NOT2	115
19156599	NOT2_FAT10883	NOT2	135
19156600	NOT2_FAT10883	NOT2	159
19156601	NOT2_FAT10883	NOT2	38
19156602	NOT2_FAT10883	NOT2	131
19156603	NOT2_FAT10883	NOT2	171
19156604	NOT2_FAT10883	NOT2	137
19156605	NOT2_FAT10883	NOT2	68
19156606	NOT2_FAT10883	NOT2	216
19156607	NOT2_FAT10883	NOT2	173
19156608	NOT2_FAT10883	NOT2	104
19156609	NOT2_FAT10883	NOT2	93
19156610	NOT2_FAT10883	NOT2	70
19156611	NOT2_FAT10883	NOT2	87
19156612	NOT2_FAT10883	NOT2	283
19156613	NOT2_FAT10883	NOT2	96
19156614	NOT2_FAT10883	NOT2	74
19156615	NOT2_FAT10883	NOT2	135
19156616	NOT2_FAT10883	NOT2	40
19156617	NOT2_FAT10883	NOT2	54
19156618	NOT2_FAT10883	NOT2	107
19156619	NOT2_FAT10883	NOT2	84
19156620	NOT2_FAT10883	NOT2	162
19156621	NOT2_FAT10883	NOT2	98
19156622	NOT2_FAT10883	NOT2	25
19156623	NOT2_FAT10883	NOT2	175
19156624	NOT2_FAT10883	NOT2	55
19156625	NOT2_FAT10883	NOT2	93
19156626	NOT2_FAT10883	NOT2	55
19156627	NOT2_FAT10883	NOT2	122
19156628	NOT2_FAT10883	NOT2	135
19156629	NOT2_FAT10883	NOT2	120
19156630	NOT2_FAT10883	NOT2	17
19156631	NOT2_FAT10883	NOT2	84
19156632	NOT2_FAT10883	NOT2	126
19156633	NOT2_FAT10883	NOT2	12
19156634	NOT2_FAT10883	NOT2	271
19156635	NOT2_FAT10883	NOT2	144
19156636	NOT2_FAT10883	NOT2	102
19156637	NOT2_FAT10883	NOT2	188
19156638	NOT2_FAT10883	NOT2	150
19156639	NOT2_FAT10883	NOT2	78
19156640	NOT2_FAT10883	NOT2	178
19156641	NOT2_FAT10883	NOT2	67
19156642	NOT2_FAT10883	NOT2	45
19156643	NOT2_FAT10883	NOT2	150
19156644	NOT2_FAT10883	NOT2	84
19156645	NOT2_FAT10883	NOT2	174
19156646	NOT2_FAT10883	NOT2	54
19156647	NOT2_FAT10883	NOT2	111
19156648	NOT2_FAT10883	NOT2	125
19156649	NOT2_FAT10883	NOT2	89
19156650	NOT2_FAT10883	NOT2	57
19156651	NOT2_FAT10883	NOT2	251
19156652	NOT2_FAT10883	NOT2	72
19156653	NOT2_FAT10883	NOT2	146
19156654	NOT2_FAT10883	NOT2	42
19156655	NOT2_FAT10883	NOT2	205
19156656	NOT2_FAT10883	NOT2	135
19156657	NOT2_FAT10883	NOT2	87
19156658	NOT2_FAT10883	NOT2	45
19156659	NOT2_FAT10883	NOT2	57
19156660	NOT2_FAT10883	NOT2	126
19156661	NOT2_FAT10883	NOT2	235
19156662	NOT2_FAT10883	NOT2	67
19156663	NOT2_FAT10883	NOT2	193
19156664	NOT2_FAT10883	NOT2	41
19156665	NOT2_FAT10883	NOT2	99
19156666	NOT2_FAT10883	NOT2	119
19156667	NOT2_FAT10883	NOT2	144
19156668	NOT2_FAT10883	NOT2	122
19156669	NOT2_FAT10883	NOT2	165
19156670	NOT2_FAT10883	NOT2	141
19156671	NOT2_FAT10883	NOT2	86
19156672	NOT2_FAT10883	NOT2	34
19156673	NOT2_FAT10883	NOT2	106
19156674	NOT2_FAT10883	NOT2	98
19156675	NOT2_FAT10883	NOT2	98
19156676	NOT2_FAT10883	NOT2	39
19156677	NOT2_FAT10883	NOT2	59
19156678	NOT2_FAT10883	NOT2	110
19156679	NOT2_FAT10883	NOT2	35
19156680	NOT2_FAT10883	NOT2	49
19156681	NOT2_FAT10883	NOT2	109
19156682	NOT2_FAT10883	NOT2	39
19156683	NOT2_FAT10883	NOT2	137
19156684	NOT2_FAT10883	NOT2	115
19156685	NOT2_FAT10883	NOT2	88
19156686	NOT2_FAT10883	NOT2	23
19156687	NOT2_FAT10883	NOT2	154
19156688	NOT2_FAT10883	NOT2	70
19156689	NOT2_FAT10883	NOT2	250
19156690	NOT2_FAT10883	NOT2	251
19156691	NOT2_FAT10883	NOT2	109
19156692	NOT2_FAT10883	NOT2	86
19156693	NOT2_FAT10883	NOT2	168
19156694	NOT2_FAT10883	NOT2	128
19156695	NOT2_FAT10883	NOT2	112
19156696	NOT2_FAT10883	NOT2	50
19156697	NOT2_FAT10883	NOT2	108
19156698	NOT2_FAT10883	NOT2	138
19156699	NOT2_FAT10883	NOT2	81
19156700	NOT2_FAT10883	NOT2	86
19156701	NOT2_FAT10883	NOT2	165
19156702	NOT2_FAT10883	NOT2	43
19156703	NOT2_FAT10883	NOT2	52
19156704	NOT2_FAT10883	NOT2	77
19156705	NOT2_FAT10883	NOT2	43
19156706	NOT2_FAT10883	NOT2	28
19156707	NOT2_FAT10883	NOT2	55
19156708	NOT2_FAT10883	NOT2	87
19156709	NOT2_FAT10883	NOT2	106
19156710	NOT2_FAT10883	NOT2	53
19156711	NOT2_FAT10883	NOT2	151
19156712	NOT2_FAT10883	NOT2	91
19156713	NOT2_FAT10883	NOT2	65
19156714	NOT2_FAT10883	NOT2	123
19156715	NOT2_FAT10883	NOT2	133
19156716	NOT2_FAT10883	NOT2	65
19156717	NOT2_FAT10883	NOT2	38
19156718	NOT2_FAT10883	NOT2	74
19156719	NOT2_FAT10883	NOT2	92
19156720	NOT2_FAT10883	NOT2	106
19156721	NOT2_FAT10883	NOT2	45
19156722	NOT2_FAT10883	NOT2	88
19156723	NOT2_FAT10883	NOT2	104
19156724	NOT2_FAT10883	NOT2	237
19156725	NOT2_FAT10883	NOT2	57
19156726	NOT2_FAT10883	NOT2	126
19156727	NOT2_FAT10883	NOT2	81
19156728	NOT2_FAT10883	NOT2	150
19156729	NOT2_FAT10883	NOT2	124
19156730	NOT2_FAT10883	NOT2	35
19156731	NOT2_FAT10883	NOT2	39
19156732	NOT2_FAT10883	NOT2	83
19156733	NOT2_FAT10883	NOT2	172
19156734	NOT2_FAT10883	NOT2	37
19156735	NOT2_FAT10883	NOT2	55
19156736	NOT2_FAT10883	NOT2	40
19156737	NOT2_FAT10883	NOT2	112
19156738	NOT2_FAT10883	NOT2	71
19156739	NOT2_FAT10883	NOT2	106
19156740	NOT2_FAT10883	NOT2	105
19156741	NOT2_FAT10883	NOT2	125
19156742	NOT2_FAT10883	NOT2	154
19156743	NOT2_FAT10883	NOT2	65
19156744	NOT2_FAT10883	NOT2	167
19156745	NOT2_FAT10883	NOT2	56
19156746	NOT2_FAT10883	NOT2	127
19156747	NOT2_FAT10883	NOT2	61
19156748	NOT2_FAT10883	NOT2	91
19156749	NOT2_FAT10883	NOT2	34
19156750	NOT2_FAT10883	NOT2	85
19156751	NOT2_FAT10883	NOT2	44
19156752	NOT2_FAT10883	NOT2	81
19156753	NOT2_FAT10883	NOT2	42
19156754	NOT2_FAT10883	NOT2	118
19156755	NOT2_FAT10883	NOT2	60
19156756	NOT2_FAT10883	NOT2	82
19156757	NOT2_FAT10883	NOT2	57
19156758	NOT2_FAT10883	NOT2	112
19156759	NOT2_FAT10883	NOT2	48
19156760	NOT2_FAT10883	NOT2	104
19156761	NOT2_FAT10883	NOT2	56
19156762	NOT2_FAT10883	NOT2	26
19156763	NOT2_FAT10883	NOT2	98
19156764	NOT2_FAT10883	NOT2	125
19156765	NOT2_FAT10883	NOT2	74
19156766	NOT2_FAT10883	NOT2	107
19156767	NOT2_FAT10883	NOT2	82
19156768	NOT2_FAT10883	NOT2	81
19156769	NOT2_FAT10883	NOT2	40
19156770	NOT2_FAT10883	NOT2	163
19156771	NOT2_FAT10883	NOT2	38
19156772	NOT2_FAT10883	NOT2	67
19156773	NOT2_FAT10883	NOT2	225
19156774	NOT2_FAT10883	NOT2	90
19156775	NOT2_FAT10883	NOT2	152
19156776	NOT2_FAT10883	NOT2	101
19156777	NOT2_FAT10883	NOT2	119
19156778	NOT2_FAT10883	NOT2	63
19156779	NOT2_FAT10883	NOT2	215
19156780	NOT2_FAT10883	NOT2	53
19156781	NOT2_FAT10883	NOT2	28
19156782	NOT2_FAT10883	NOT2	122
19156783	NOT2_FAT10883	NOT2	118
19156784	NOT2_FAT10883	NOT2	67
19156785	NOT2_FAT10883	NOT2	32
19156786	NOT2_FAT10883	NOT2	100
19156787	NOT2_FAT10883	NOT2	72
19156788	NOT2_FAT10883	NOT2	79
19156789	NOT2_FAT10883	NOT2	94
19156790	NOT2_FAT10883	NOT2	98
19156791	NOT2_FAT10883	NOT2	118
19156792	NOT2_FAT10883	NOT2	62
19156793	NOT2_FAT10883	NOT2	116
19156794	NOT2_FAT10883	NOT2	67
19156795	NOT2_FAT10883	NOT2	41
19156796	NOT2_FAT10883	NOT2	27
19156797	NOT2_FAT10883	NOT2	39
19156798	NOT2_FAT10883	NOT2	90
19156799	NOT2_FAT10883	NOT2	65
19156800	NOT2_FAT10883	NOT2	105
19156801	NOT2_FAT10883	NOT2	165
19156802	NOT2_FAT10883	NOT2	50
19156803	NOT2_FAT10883	NOT2	154
19156804	NOT2_FAT10883	NOT2	135
19156805	NOT2_FAT10883	NOT2	36
19156806	NOT2_FAT10883	NOT2	40
19156807	NOT2_FAT10883	NOT2	64
19156808	NOT2_FAT10883	NOT2	128
19156809	NOT2_FAT10883	NOT2	117
19156810	NOT2_FAT10883	NOT2	85
19156811	NOT2_FAT10883	NOT2	227
19156812	NOT2_FAT10883	NOT2	52
19156813	NOT2_FAT10883	NOT2	81
19156814	NOT2_FAT10883	NOT2	102
19156815	NOT2_FAT10883	NOT2	100
19156816	NOT2_FAT10883	NOT2	64
19156817	NOT2_FAT10883	NOT2	59
19156818	NOT2_FAT10883	NOT2	51
19156819	NOT2_FAT10883	NOT2	203
19156820	NOT2_FAT10883	NOT2	123
19156821	NOT2_FAT10883	NOT2	17
19156822	NOT2_FAT10883	NOT2	145
19156823	NOT2_FAT10883	NOT2	140
19156824	NOT2_FAT10883	NOT2	60
19156825	NOT2_FAT10883	NOT2	57
19156826	NOT2_FAT10883	NOT2	56
19156827	NOT2_FAT10883	NOT2	117
19156828	NOT2_FAT10883	NOT2	113
19156829	NOT2_FAT10883	NOT2	92
19156830	NOT2_FAT10883	NOT2	250
19156831	NOT2_FAT10883	NOT2	125
19156832	NOT2_FAT10883	NOT2	193
19156833	NOT2_FAT10883	NOT2	135
19156834	NOT2_FAT10883	NOT2	104
19156835	NOT2_FAT10883	NOT2	40
19156836	NOT2_FAT10883	NOT2	67
19156837	NOT2_FAT10883	NOT2	92
19156838	NOT2_FAT10883	NOT2	60
19156839	NOT2_FAT10883	NOT2	123
19156840	NOT2_FAT10883	NOT2	75
19156841	NOT2_FAT10883	NOT2	51
19156842	NOT2_FAT10883	NOT2	142
19156843	NOT2_FAT10883	NOT2	88
19156844	NOT2_FAT10883	NOT2	162
19156845	NOT2_FAT10883	NOT2	73
19156846	NOT2_FAT10883	NOT2	287
19156847	NOT2_FAT10883	NOT2	35
19156848	NOT2_FAT10883	NOT2	33
19156849	NOT2_FAT10883	NOT2	88
19156850	NOT2_FAT10883	NOT2	55
19156851	NOT2_FAT10883	NOT2	154
19156852	NOT2_FAT10883	NOT2	126
19156853	NOT2_FAT10883	NOT2	74
19156854	NOT2_FAT10883	NOT2	157
19156855	NOT2_FAT10883	NOT2	100
19156856	NOT2_FAT10883	NOT2	178
19156857	NOT2_FAT10883	NOT2	149
19156858	NOT2_FAT10883	NOT2	123
19156859	NOT2_FAT10883	NOT2	102
19156860	NOT2_FAT10883	NOT2	63
19156861	NOT2_FAT10883	NOT2	92
19156862	NOT2_FAT10883	NOT2	180
19156863	NOT2_FAT10883	NOT2	90
19156864	NOT2_FAT10883	NOT2	182
19156865	NOT2_FAT10883	NOT2	44
19156866	NOT2_FAT10883	NOT2	225
19156867	NOT2_FAT10883	NOT2	127
19156868	NOT2_FAT10883	NOT2	34
19156869	NOT2_FAT10883	NOT2	38
19156870	NOT2_FAT10883	NOT2	85
19156871	NOT2_FAT10883	NOT2	214
19156872	NOT2_FAT10883	NOT2	54
19156873	NOT2_FAT10883	NOT2	97
19156874	NOT2_FAT10883	NOT2	91
19156875	NOT2_FAT10883	NOT2	100
19156876	NOT2_FAT10883	NOT2	255
19156877	NOT2_FAT10883	NOT2	86
19156878	NOT2_FAT10883	NOT2	123
19156879	NOT2_FAT10883	NOT2	73
19156880	NOT2_FAT10883	NOT2	228
19156881	NOT2_FAT10883	NOT2	151
19156882	NOT2_FAT10883	NOT2	67
19156883	NOT2_FAT10883	NOT2	140
19156884	NOT2_FAT10883	NOT2	208
19156885	NOT2_FAT10883	NOT2	100
19156886	NOT2_FAT10883	NOT2	122
19156887	NOT2_FAT10883	NOT2	91
19156888	NOT2_FAT10883	NOT2	39
19156889	NOT2_FAT10883	NOT2	130
19156890	NOT2_FAT10883	NOT2	118
19156891	NOT2_FAT10883	NOT2	52
19156892	NOT2_FAT10883	NOT2	56
19156893	NOT2_FAT10883	NOT2	87
19156894	NOT2_FAT10883	NOT2	92
19156895	NOT2_FAT10883	NOT2	74
19156896	NOT2_FAT10883	NOT2	83
19156897	NOT2_FAT10883	NOT2	32
19156898	NOT2_FAT10883	NOT2	36
19156899	NOT2_FAT10883	NOT2	58
19156900	NOT2_FAT10883	NOT2	127
19156901	NOT2_FAT10883	NOT2	87
19156902	NOT2_FAT10883	NOT2	78
19156903	NOT2_FAT10883	NOT2	64
19156904	NOT2_FAT10883	NOT2	93
19156905	NOT2_FAT10883	NOT2	108
19156906	NOT2_FAT10883	NOT2	210
19156907	NOT2_FAT10883	NOT2	72
19156908	NOT2_FAT10883	NOT2	181
19156909	NOT2_FAT10883	NOT2	148
19156910	NOT2_FAT10883	NOT2	40
19156911	NOT2_FAT10883	NOT2	7
19156912	NOT2_FAT10883	NOT2	98
19156913	NOT2_FAT10883	NOT2	62
19156914	NOT2_FAT10883	NOT2	79
19156915	NOT2_FAT10883	NOT2	16
19156916	NOT2_FAT10883	NOT2	13
19156917	NOT2_FAT10883	NOT2	42
19156918	NOT2_FAT10883	NOT2	82
19156919	NOT2_FAT10883	NOT2	130
19156920	NOT2_FAT10883	NOT2	54
19156921	NOT2_FAT10883	NOT2	40
19156922	NOT2_FAT10883	NOT2	59
19156923	NOT2_FAT10883	NOT2	107
19156924	NOT2_FAT10883	NOT2	66
19156925	NOT2_FAT10883	NOT2	34
19156926	NOT2_FAT10883	NOT2	57
19156927	NOT2_FAT10883	NOT2	136
19156928	NOT2_FAT10883	NOT2	115
19156929	NOT2_FAT10883	NOT2	135
19156930	NOT2_FAT10883	NOT2	159
19156931	NOT2_FAT10883	NOT2	38
19156932	NOT2_FAT10883	NOT2	131
19156933	NOT2_FAT10883	NOT2	171
19156934	NOT2_FAT10883	NOT2	137
19156935	NOT2_FAT10883	NOT2	68
19156936	NOT2_FAT10883	NOT2	216
19156937	NOT2_FAT10883	NOT2	173
19156938	NOT2_FAT10883	NOT2	104
19156939	NOT2_FAT10883	NOT2	93
19156940	NOT2_FAT10883	NOT2	70
19156941	NOT2_FAT10883	NOT2	87
19156942	NOT2_FAT10883	NOT2	283
19156943	NOT2_FAT10883	NOT2	96
19156944	NOT2_FAT10883	NOT2	74
19156945	NOT2_FAT10883	NOT2	135
19156946	NOT2_FAT10883	NOT2	40
19156947	NOT2_FAT10883	NOT2	54
19156948	NOT2_FAT10883	NOT2	107
19156949	NOT2_FAT10883	NOT2	84
19156950	NOT2_FAT10883	NOT2	162
19156951	NOT2_FAT10883	NOT2	98
19156952	NOT2_FAT10883	NOT2	25
19156953	NOT2_FAT10883	NOT2	175
19156954	NOT2_FAT10883	NOT2	55
19156955	NOT2_FAT10883	NOT2	93
19156956	NOT2_FAT10883	NOT2	55
19156957	NOT2_FAT10883	NOT2	122
19156958	NOT2_FAT10883	NOT2	135
19156959	NOT2_FAT10883	NOT2	120
19156960	NOT2_FAT10883	NOT2	17
19156961	NOT2_FAT10883	NOT2	84
19156962	NOT2_FAT10883	NOT2	126
19156963	NOT2_FAT10883	NOT2	12
19156964	NOT2_FAT10883	NOT2	271
19156965	NOT2_FAT10883	NOT2	144
19156966	NOT2_FAT10883	NOT2	102
19156967	NOT2_FAT10883	NOT2	188
19156968	NOT2_FAT10883	NOT2	150
19156969	NOT2_FAT10883	NOT2	78
19156970	NOT2_FAT10883	NOT2	178
19156971	NOT2_FAT10883	NOT2	67
19156972	NOT2_FAT10883	NOT2	45
19156973	NOT2_FAT10883	NOT2	150
19156974	NOT2_FAT10883	NOT2	84
19156975	NOT2_FAT10883	NOT2	174
19156976	NOT2_FAT10883	NOT2	54
19156977	NOT2_FAT10883	NOT2	111
19156978	NOT2_FAT10883	NOT2	125
19156979	NOT2_FAT10883	NOT2	89
19156980	NOT2_FAT10883	NOT2	57
19156981	NOT2_FAT10883	NOT2	251
19156982	NOT2_FAT10883	NOT2	72
19156983	NOT2_FAT10883	NOT2	146
19156984	NOT2_FAT10883	NOT2	42
19156985	NOT2_FAT10883	NOT2	205
19156986	NOT2_FAT10883	NOT2	135
19156987	NOT2_FAT10883	NOT2	87
19156988	NOT2_FAT10883	NOT2	45
19156989	NOT2_FAT10883	NOT2	57
19156990	NOT2_FAT10883	NOT2	126
19156991	NOT2_FAT10883	NOT2	235
19156992	NOT2_FAT10883	NOT2	67
19156993	NOT2_FAT10883	NOT2	193
19156994	NOT2_FAT10883	NOT2	41
19156995	NOT2_FAT10883	NOT2	99
19156996	NOT2_FAT10883	NOT2	119
19156997	NOT2_FAT10883	NOT2	144
19156998	NOT2_FAT10883	NOT2	122
19156999	NOT2_FAT10883	NOT2	165
19157000	NOT2_FAT10883	NOT2	141
19157001	NOT2_FAT10883	NOT2	86
19157002	NOT2_FAT10883	NOT2	251
19157003	NOT2_FAT10883	NOT2	145
19157004	NOT2_FAT10883	NOT2	152
19157005	NOT2_FAT10883	NOT2	136
19157006	NOT2_FAT10883	NOT2	130
19157007	NOT2_FAT10883	NOT2	135
19157008	NOT2_FAT10883	NOT2	74
19157009	NOT2_FAT10883	NOT2	58
19157010	NOT2_FAT10883	NOT2	313
19157011	NOT2_FAT10883	NOT2	169
19157012	NOT2_FAT10883	NOT2	244
19157013	NOT2_FAT10883	NOT2	75
19157014	NOT2_FAT10883	NOT2	150
19157015	NOT2_FAT10883	NOT2	103
19157016	NOT2_FAT10883	NOT2	58
19157017	NOT2_FAT10883	NOT2	313
19157018	NOT2_FAT10883	NOT2	169
19157019	NOT2_FAT10883	NOT2	244
19157020	NOT2_FAT10883	NOT2	75
19157021	NOT2_FAT10883	NOT2	150
19157022	NOT2_FAT10883	NOT2	103
19157023	NOT2_FAT10883	NOT2	238
19157024	NOT2_FAT10883	NOT2	65
19157025	NOT2_FAT10883	NOT2	138
19157026	NOT2_FAT10883	NOT2	225
19157027	NOT2_FAT10883	NOT2	8
19157028	NOT2_FAT10883	NOT2	74
19157029	NOT2_FAT10883	NOT2	212
19157030	NOT2_FAT10883	NOT2	58
19157031	NOT2_FAT10883	NOT2	239
19157032	NOT2_FAT10883	NOT2	121
19157033	NOT2_FAT10883	NOT2	62
19157034	NOT2_FAT10883	NOT2	63
19157035	NOT2_FAT10883	NOT2	122
19157036	NOT2_FAT10883	NOT2	65
19157037	NOT2_FAT10883	NOT2	158
19157038	NOT2_FAT10883	NOT2	63
19157039	NOT2_FAT10883	NOT2	97
19157040	NOT2_FAT10883	NOT2	18
19157041	NOT2_FAT10883	NOT2	118
19157042	NOT2_FAT10883	NOT2	51
19157043	NOT2_FAT10883	NOT2	102
19157044	NOT2_FAT10883	NOT2	149
19157045	NOT2_FAT10883	NOT2	117
19157046	NOT2_FAT10883	NOT2	45
19157047	NOT2_FAT10883	NOT2	17
19157048	NOT2_FAT10883	NOT2	75
19157049	NOT2_FAT10883	NOT2	74
19157050	NOT2_FAT10883	NOT2	212
19157051	NOT2_FAT10883	NOT2	225
19157052	NOT2_FAT10883	NOT2	8
19157053	NOT2_FAT10883	NOT2	58
19157054	NOT2_FAT10883	NOT2	239
19157055	NOT2_FAT10883	NOT2	121
19157056	NOT2_FAT10883	NOT2	62
19157057	NOT2_FAT10883	NOT2	63
19157058	NOT2_FAT10883	NOT2	122
19157059	NOT2_FAT10883	NOT2	65
19157060	NOT2_FAT10883	NOT2	158
19157061	NOT2_FAT10883	NOT2	63
19157062	NOT2_FAT10883	NOT2	97
19157063	NOT2_FAT10883	NOT2	18
19157064	NOT2_FAT10883	NOT2	118
19157065	NOT2_FAT10883	NOT2	51
19157066	NOT2_FAT10883	NOT2	102
19157067	NOT2_FAT10883	NOT2	149
19157068	NOT2_FAT10883	NOT2	117
19157069	NOT2_FAT10883	NOT2	45
19157070	NOT2_FAT10883	NOT2	17
19157071	NOT2_FAT10883	NOT2	75
19157072	NOT2_FAT10883	NOT2	239
19157073	NOT2_FAT10883	NOT2	58
19157074	NOT2_FAT10883	NOT2	225
19157075	NOT2_FAT10883	NOT2	8
19157076	NOT2_FAT10883	NOT2	74
19157077	NOT2_FAT10883	NOT2	212
19157078	NOT2_FAT10883	NOT2	121
19157079	NOT2_FAT10883	NOT2	62
19157080	NOT2_FAT10883	NOT2	63
19157081	NOT2_FAT10883	NOT2	122
19157082	NOT2_FAT10883	NOT2	65
19157083	NOT2_FAT10883	NOT2	158
19157084	NOT2_FAT10883	NOT2	63
19157085	NOT2_FAT10883	NOT2	97
19157086	NOT2_FAT10883	NOT2	18
19157087	NOT2_FAT10883	NOT2	118
19157088	NOT2_FAT10883	NOT2	51
19157089	NOT2_FAT10883	NOT2	102
19157090	NOT2_FAT10883	NOT2	149
19157091	NOT2_FAT10883	NOT2	117
19157092	NOT2_FAT10883	NOT2	45
19157093	NOT2_FAT10883	NOT2	17
19157094	NOT2_FAT10883	NOT2	75
19157095	NOT2_FAT10883	NOT2	8
19157096	NOT2_FAT10883	NOT2	74
19157097	NOT2_FAT10883	NOT2	74
19157098	NOT2_FAT10883	NOT2	114
19157099	NOT2_FAT10883	NOT2	211
19157100	NOT2_FAT10883	NOT2	82
19157101	NOT2_FAT10883	NOT2	156
19157102	NOT2_FAT10883	NOT2	162
19157103	NOT2_FAT10883	NOT2	126
19157104	NOT2_FAT10883	NOT2	143
19157105	NOT2_FAT10883	NOT2	71
19157106	NOT2_FAT10883	NOT2	320
19157107	NOT2_FAT10883	NOT2	180
19157108	NOT2_FAT10883	NOT2	96
19157109	NOT2_FAT10883	NOT2	28
19157110	NOT2_FAT10883	NOT2	33
19157111	NOT2_FAT10883	NOT2	114
19157112	NOT2_FAT10883	NOT2	211
19157113	NOT2_FAT10883	NOT2	82
19157114	NOT2_FAT10883	NOT2	156
19157115	NOT2_FAT10883	NOT2	162
19157116	NOT2_FAT10883	NOT2	126
19157117	NOT2_FAT10883	NOT2	143
19157118	NOT2_FAT10883	NOT2	71
19157119	NOT2_FAT10883	NOT2	320
19157120	NOT2_FAT10883	NOT2	180
19157121	NOT2_FAT10883	NOT2	96
19157122	NOT2_FAT10883	NOT2	28
19157123	NOT2_FAT10883	NOT2	33
19157124	NOT2_FAT10883	NOT2	82
19157125	NOT2_FAT10883	NOT2	211
19157126	NOT2_FAT10883	NOT2	156
19157127	NOT2_FAT10883	NOT2	114
19157128	NOT2_FAT10883	NOT2	162
19157129	NOT2_FAT10883	NOT2	126
19157130	NOT2_FAT10883	NOT2	143
19157131	NOT2_FAT10883	NOT2	71
19157132	NOT2_FAT10883	NOT2	320
19157133	NOT2_FAT10883	NOT2	180
19157134	NOT2_FAT10883	NOT2	96
19157135	NOT2_FAT10883	NOT2	28
19157136	NOT2_FAT10883	NOT2	33
19157137	NOT2_FAT10883	NOT2	126
19157138	NOT2_FAT10883	NOT2	143
19157139	NOT2_FAT10883	NOT2	71
19157140	NOT2_FAT10883	NOT2	28
19157141	NOT2_FAT10883	NOT2	237
19157142	NOT2_FAT10883	NOT2	137
19157143	NOT2_FAT10883	NOT2	228
19157144	NOT2_FAT10883	NOT2	128
19157145	NOT2_FAT10883	NOT2	75
19157146	NOT2_FAT10883	NOT2	75
19157147	NOT2_FAT10883	NOT2	22
19157148	NOT2_FAT10883	NOT2	75
19157149	NOT2_FAT10883	NOT2	103
19157150	NOT2_FAT10883	NOT2	79
19157151	NOT2_FAT10883	NOT2	169
19157152	NOT2_FAT10883	NOT2	221
19157153	NOT2_FAT10883	NOT2	206
19157154	NOT2_FAT10883	NOT2	147
19157155	NOT2_FAT10883	NOT2	202
19157156	NOT2_FAT10883	NOT2	120
19157157	NOT2_FAT10883	NOT2	94
19157158	NOT2_FAT10883	NOT2	139
19157159	NOT2_FAT10883	NOT2	166
19157160	NOT2_FAT10883	NOT2	202
19157161	NOT2_FAT10883	NOT2	42
19157162	NOT2_FAT10883	NOT2	222
19157163	NOT2_FAT10883	NOT2	9
19157164	NOT2_FAT10883	NOT2	137
19157165	NOT2_FAT10883	NOT2	128
19157166	NOT2_FAT10883	NOT2	228
19157167	NOT2_FAT10883	NOT2	75
19157168	NOT2_FAT10883	NOT2	237
19157169	NOT2_FAT10883	NOT2	22
19157170	NOT2_FAT10883	NOT2	75
19157171	NOT2_FAT10883	NOT2	103
19157172	NOT2_FAT10883	NOT2	79
19157173	NOT2_FAT10883	NOT2	75
19157174	NOT2_FAT10883	NOT2	169
19157175	NOT2_FAT10883	NOT2	221
19157176	NOT2_FAT10883	NOT2	206
19157177	NOT2_FAT10883	NOT2	147
19157178	NOT2_FAT10883	NOT2	202
19157179	NOT2_FAT10883	NOT2	120
19157180	NOT2_FAT10883	NOT2	94
19157181	NOT2_FAT10883	NOT2	139
19157182	NOT2_FAT10883	NOT2	166
19157183	NOT2_FAT10883	NOT2	202
19157184	NOT2_FAT10883	NOT2	42
19157185	NOT2_FAT10883	NOT2	222
19157186	NOT2_FAT10883	NOT2	9
19157187	NOT2_FAT10883	NOT2	206
19157188	NOT2_FAT10883	NOT2	147
19157189	NOT2_FAT10883	NOT2	120
19157190	NOT2_FAT10883	NOT2	120
19157191	NOT2_FAT10883	NOT2	120
19157192	NOT2_FAT10883	NOT2	42
19157193	NOT2_FAT10883	NOT2	75
19157194	NOT2_FAT10883	NOT2	117
19157195	NOT2_FAT10883	NOT2	75
19157196	NOT2_FAT10883	NOT2	117
19157197	NOT2_FAT10883	NOT2	94
19157198	NOT2_FAT10883	NOT2	43
19157199	NOT2_FAT10883	NOT2	81
19157200	NOT2_FAT10883	NOT2	76
19157201	NOT2_FAT10883	NOT2	135
19157202	NOT2_FAT10883	NOT2	50
19157203	NOT2_FAT10883	NOT2	9
19157204	NOT2_FAT10883	NOT2	56
19157205	NOT2_FAT10883	NOT2	65
19157206	NOT2_FAT10883	NOT2	135
19157207	NOT2_FAT10883	NOT2	67
19157208	NOT2_FAT10883	NOT2	74
19157209	NOT2_FAT10883	NOT2	75
19157210	NOT2_FAT10883	NOT2	21
19157211	NOT2_FAT10883	NOT2	64
19157212	NOT2_FAT10883	NOT2	56
19157213	NOT2_FAT10883	NOT2	93
19157214	NOT2_FAT10883	NOT2	165
19157215	NOT2_FAT10883	NOT2	47
19157216	NOT2_FAT10883	NOT2	63
19157217	NOT2_FAT10883	NOT2	128
19157218	NOT2_FAT10883	NOT2	114
19157219	NOT2_FAT10883	NOT2	150
19157220	NOT2_FAT10883	NOT2	87
19157221	NOT2_FAT10883	NOT2	90
19157222	NOT2_FAT10883	NOT2	62
19157223	NOT2_FAT10883	NOT2	160
19157224	NOT2_FAT10883	NOT2	142
19157225	NOT2_FAT10883	NOT2	64
19157226	NOT2_FAT10883	NOT2	136
19157227	NOT2_FAT10883	NOT2	100
19157228	NOT2_FAT10883	NOT2	68
19157229	NOT2_FAT10883	NOT2	148
19157230	NOT2_FAT10883	NOT2	92
19157231	NOT2_FAT10883	NOT2	105
19157232	NOT2_FAT10883	NOT2	124
19157233	NOT2_FAT10883	NOT2	46
19157234	NOT2_FAT10883	NOT2	133
19157235	NOT2_FAT10883	NOT2	53
19157236	NOT2_FAT10883	NOT2	117
19157237	NOT2_FAT10883	NOT2	65
19157238	NOT2_FAT10883	NOT2	82
19157239	NOT2_FAT10883	NOT2	185
19157240	NOT2_FAT10883	NOT2	146
19157241	NOT2_FAT10883	NOT2	91
19157242	NOT2_FAT10883	NOT2	220
19157243	NOT2_FAT10883	NOT2	83
19157244	NOT2_FAT10883	NOT2	58
19157245	NOT2_FAT10883	NOT2	87
19157246	NOT2_FAT10883	NOT2	135
19157247	NOT2_FAT10883	NOT2	9
19157248	NOT2_FAT10883	NOT2	76
19157249	NOT2_FAT10883	NOT2	81
19157250	NOT2_FAT10883	NOT2	56
19157251	NOT2_FAT10883	NOT2	50
19157252	NOT2_FAT10883	NOT2	65
19157253	NOT2_FAT10883	NOT2	135
19157254	NOT2_FAT10883	NOT2	67
19157255	NOT2_FAT10883	NOT2	74
19157256	NOT2_FAT10883	NOT2	75
19157257	NOT2_FAT10883	NOT2	21
19157258	NOT2_FAT10883	NOT2	64
19157259	NOT2_FAT10883	NOT2	56
19157260	NOT2_FAT10883	NOT2	83
19157261	NOT2_FAT10883	NOT2	93
19157262	NOT2_FAT10883	NOT2	90
19157263	NOT2_FAT10883	NOT2	142
19157264	NOT2_FAT10883	NOT2	128
19157265	NOT2_FAT10883	NOT2	165
19157266	NOT2_FAT10883	NOT2	64
19157267	NOT2_FAT10883	NOT2	63
19157268	NOT2_FAT10883	NOT2	133
19157269	NOT2_FAT10883	NOT2	53
19157270	NOT2_FAT10883	NOT2	117
19157271	NOT2_FAT10883	NOT2	47
19157272	NOT2_FAT10883	NOT2	114
19157273	NOT2_FAT10883	NOT2	220
19157274	NOT2_FAT10883	NOT2	65
19157275	NOT2_FAT10883	NOT2	146
19157276	NOT2_FAT10883	NOT2	160
19157277	NOT2_FAT10883	NOT2	68
19157278	NOT2_FAT10883	NOT2	105
19157279	NOT2_FAT10883	NOT2	62
19157280	NOT2_FAT10883	NOT2	136
19157281	NOT2_FAT10883	NOT2	100
19157282	NOT2_FAT10883	NOT2	124
19157283	NOT2_FAT10883	NOT2	46
19157284	NOT2_FAT10883	NOT2	82
19157285	NOT2_FAT10883	NOT2	87
19157286	NOT2_FAT10883	NOT2	185
19157287	NOT2_FAT10883	NOT2	92
19157288	NOT2_FAT10883	NOT2	150
19157289	NOT2_FAT10883	NOT2	148
19157290	NOT2_FAT10883	NOT2	91
19157291	NOT2_FAT10883	NOT2	58
19157292	NOT2_FAT10883	NOT2	87
19157293	NOT2_FAT10883	NOT2	67
19157294	NOT2_FAT10883	NOT2	135
19157295	NOT2_FAT10883	NOT2	65
19157296	NOT2_FAT10883	NOT2	76
19157297	NOT2_FAT10883	NOT2	74
19157298	NOT2_FAT10883	NOT2	56
19157299	NOT2_FAT10883	NOT2	81
19157300	NOT2_FAT10883	NOT2	56
19157301	NOT2_FAT10883	NOT2	64
19157302	NOT2_FAT10883	NOT2	75
19157303	NOT2_FAT10883	NOT2	50
19157304	NOT2_FAT10883	NOT2	135
19157305	NOT2_FAT10883	NOT2	9
19157306	NOT2_FAT10883	NOT2	83
19157307	NOT2_FAT10883	NOT2	93
19157308	NOT2_FAT10883	NOT2	90
19157309	NOT2_FAT10883	NOT2	142
19157310	NOT2_FAT10883	NOT2	128
19157311	NOT2_FAT10883	NOT2	165
19157312	NOT2_FAT10883	NOT2	64
19157313	NOT2_FAT10883	NOT2	63
19157314	NOT2_FAT10883	NOT2	92
19157315	NOT2_FAT10883	NOT2	133
19157316	NOT2_FAT10883	NOT2	53
19157317	NOT2_FAT10883	NOT2	117
19157318	NOT2_FAT10883	NOT2	82
19157319	NOT2_FAT10883	NOT2	47
19157320	NOT2_FAT10883	NOT2	87
19157321	NOT2_FAT10883	NOT2	114
19157322	NOT2_FAT10883	NOT2	220
19157323	NOT2_FAT10883	NOT2	150
19157324	NOT2_FAT10883	NOT2	21
19157325	NOT2_FAT10883	NOT2	46
19157326	NOT2_FAT10883	NOT2	65
19157327	NOT2_FAT10883	NOT2	146
19157328	NOT2_FAT10883	NOT2	160
19157329	NOT2_FAT10883	NOT2	68
19157330	NOT2_FAT10883	NOT2	62
19157331	NOT2_FAT10883	NOT2	136
19157332	NOT2_FAT10883	NOT2	105
19157333	NOT2_FAT10883	NOT2	124
19157334	NOT2_FAT10883	NOT2	100
19157335	NOT2_FAT10883	NOT2	58
19157336	NOT2_FAT10883	NOT2	185
19157337	NOT2_FAT10883	NOT2	91
19157338	NOT2_FAT10883	NOT2	148
19157339	NOT2_FAT10883	NOT2	87
19157340	NOT2_FAT10883	NOT2	92
19157341	NOT2_FAT10883	NOT2	142
19157342	NOT2_FAT10883	NOT2	148
19157343	NOT2_FAT10883	NOT2	58
19157344	NOT2_FAT10883	NOT2	47
19157345	NOT2_FAT10883	NOT2	87
19157346	NOT2_FAT10883	NOT2	50
19157347	NOT2_FAT10883	NOT2	90
19157348	NOT2_FAT10883	NOT2	62
19157349	NOT2_FAT10883	NOT2	67
19157350	NOT2_FAT10883	NOT2	135
19157351	NOT2_FAT10883	NOT2	65
19157352	NOT2_FAT10883	NOT2	9
19157353	NOT2_FAT10883	NOT2	64
19157354	NOT2_FAT10883	NOT2	136
19157355	NOT2_FAT10883	NOT2	100
19157356	NOT2_FAT10883	NOT2	74
19157357	NOT2_FAT10883	NOT2	63
19157358	NOT2_FAT10883	NOT2	124
19157359	NOT2_FAT10883	NOT2	56
19157360	NOT2_FAT10883	NOT2	46
19157361	NOT2_FAT10883	NOT2	65
19157362	NOT2_FAT10883	NOT2	82
19157363	NOT2_FAT10883	NOT2	64
19157364	NOT2_FAT10883	NOT2	75
19157365	NOT2_FAT10883	NOT2	185
19157366	NOT2_FAT10883	NOT2	135
19157367	NOT2_FAT10883	NOT2	92
19157368	NOT2_FAT10883	NOT2	133
19157369	NOT2_FAT10883	NOT2	53
19157370	NOT2_FAT10883	NOT2	165
19157371	NOT2_FAT10883	NOT2	114
19157372	NOT2_FAT10883	NOT2	150
19157373	NOT2_FAT10883	NOT2	160
19157374	NOT2_FAT10883	NOT2	68
19157375	NOT2_FAT10883	NOT2	105
19157376	NOT2_FAT10883	NOT2	128
19157377	NOT2_FAT10883	NOT2	117
19157378	NOT2_FAT10883	NOT2	56
19157379	NOT2_FAT10883	NOT2	146
19157380	NOT2_FAT10883	NOT2	91
19157381	NOT2_FAT10883	NOT2	220
19157382	NOT2_FAT10883	NOT2	83
19157383	NOT2_FAT10883	NOT2	93
19157384	NOT2_FAT10883	NOT2	87
19157385	NOT2_FAT10883	NOT2	119
19157386	NOT2_FAT10883	NOT2	191
19157387	NOT2_FAT10883	NOT2	47
19157388	NOT2_FAT10883	NOT2	130
19157389	NOT2_FAT10883	NOT2	116
19157390	NOT2_FAT10883	NOT2	122
19157391	NOT2_FAT10883	NOT2	50
19157392	NOT2_FAT10883	NOT2	132
19157393	NOT2_FAT10883	NOT2	122
19157394	NOT2_FAT10883	NOT2	41
19157395	NOT2_FAT10883	NOT2	118
19157396	NOT2_FAT10883	NOT2	52
19157397	NOT2_FAT10883	NOT2	111
19157398	NOT2_FAT10883	NOT2	305
19157399	NOT2_FAT10883	NOT2	23
19157400	NOT2_FAT10883	NOT2	211
19157401	NOT2_FAT10883	NOT2	154
19157402	NOT2_FAT10883	NOT2	76
19157403	NOT2_FAT10883	NOT2	224
19157404	NOT2_FAT10883	NOT2	263
19157405	NOT2_FAT10883	NOT2	167
19157406	NOT2_FAT10883	NOT2	119
19157407	NOT2_FAT10883	NOT2	191
19157408	NOT2_FAT10883	NOT2	47
19157409	NOT2_FAT10883	NOT2	130
19157410	NOT2_FAT10883	NOT2	116
19157411	NOT2_FAT10883	NOT2	122
19157412	NOT2_FAT10883	NOT2	50
19157413	NOT2_FAT10883	NOT2	132
19157414	NOT2_FAT10883	NOT2	122
19157415	NOT2_FAT10883	NOT2	41
19157416	NOT2_FAT10883	NOT2	118
19157417	NOT2_FAT10883	NOT2	52
19157418	NOT2_FAT10883	NOT2	111
19157419	NOT2_FAT10883	NOT2	305
19157420	NOT2_FAT10883	NOT2	23
19157421	NOT2_FAT10883	NOT2	211
19157422	NOT2_FAT10883	NOT2	154
19157423	NOT2_FAT10883	NOT2	76
19157424	NOT2_FAT10883	NOT2	224
19157425	NOT2_FAT10883	NOT2	55
19157426	NOT2_FAT10883	NOT2	263
19157427	NOT2_FAT10883	NOT2	167
19157428	NOT2_FAT10883	NOT2	122
19157429	NOT2_FAT10883	NOT2	119
19157430	NOT2_FAT10883	NOT2	116
19157431	NOT2_FAT10883	NOT2	50
19157432	NOT2_FAT10883	NOT2	132
19157433	NOT2_FAT10883	NOT2	191
19157434	NOT2_FAT10883	NOT2	130
19157435	NOT2_FAT10883	NOT2	47
19157436	NOT2_FAT10883	NOT2	122
19157437	NOT2_FAT10883	NOT2	41
19157438	NOT2_FAT10883	NOT2	118
19157439	NOT2_FAT10883	NOT2	52
19157440	NOT2_FAT10883	NOT2	111
19157441	NOT2_FAT10883	NOT2	23
19157442	NOT2_FAT10883	NOT2	154
19157443	NOT2_FAT10883	NOT2	76
19157444	NOT2_FAT10883	NOT2	263
19157445	NOT2_FAT10883	NOT2	167
19157446	NOT2_FAT10883	NOT2	154
19157447	NOT2_FAT10883	NOT2	76
19157448	NOT2_FAT10883	NOT2	224
19157449	NOT2_FAT10883	NOT2	55
19157450	NOT2_FAT10883	NOT2	263
19157451	NOT2_FAT10883	NOT2	154
19157452	NOT2_FAT10883	NOT2	224
19157453	NOT2_FAT10883	NOT2	55
19157454	NOT2_FAT10883	NOT2	263
19157455	NOT2_FAT10883	NOT2	167
19157456	NOT2_FAT10883	NOT2	122
19157457	NOT2_FAT10883	NOT2	50
19157458	NOT2_FAT10883	NOT2	224
19157459	NOT2_FAT10883	NOT2	55
19157460	NOT2_FAT10883	NOT2	167
19157461	NOT2_FAT10883	NOT2	122
19157462	NOT2_FAT10883	NOT2	119
19157463	NOT2_FAT10883	NOT2	305
19157464	NOT2_FAT10883	NOT2	118
19157465	NOT2_FAT10883	NOT2	111
19157466	NOT2_FAT10883	NOT2	23
19157467	NOT2_FAT10883	NOT2	211
19157468	NOT2_FAT10883	NOT2	76
19157469	NOT2_FAT10883	NOT2	55
19157470	NOT2_FAT10883	NOT2	122
19157471	NOT2_FAT10883	NOT2	119
19157472	NOT2_FAT10883	NOT2	116
19157473	NOT2_FAT10883	NOT2	50
19157474	NOT2_FAT10883	NOT2	191
19157475	NOT2_FAT10883	NOT2	130
19157476	NOT2_FAT10883	NOT2	47
19157477	NOT2_FAT10883	NOT2	132
19157478	NOT2_FAT10883	NOT2	122
19157479	NOT2_FAT10883	NOT2	41
19157480	NOT2_FAT10883	NOT2	118
19157481	NOT2_FAT10883	NOT2	52
19157482	NOT2_FAT10883	NOT2	111
19157483	NOT2_FAT10883	NOT2	305
19157484	NOT2_FAT10883	NOT2	23
19157485	NOT2_FAT10883	NOT2	211
19157486	NOT2_FAT10883	NOT2	154
19157487	NOT2_FAT10883	NOT2	76
19157488	NOT2_FAT10883	NOT2	224
19157489	NOT2_FAT10883	NOT2	263
19157490	NOT2_FAT10883	NOT2	167
19157491	NOT2_FAT10883	NOT2	55
19157492	NOT2_FAT10883	NOT2	246
19157493	NOT2_FAT10883	NOT2	143
19157494	NOT2_FAT10883	NOT2	161
19157495	NOT2_FAT10883	NOT2	195
19157496	NOT2_FAT10883	NOT2	64
19157497	NOT2_FAT10883	NOT2	74
19157498	NOT2_FAT10883	NOT2	46
19157499	NOT2_FAT10883	NOT2	181
19157500	NOT2_FAT10883	NOT2	214
19157501	NOT2_FAT10883	NOT2	60
19157502	NOT2_FAT10883	NOT2	236
19157503	NOT2_FAT10883	NOT2	163
19157504	NOT2_FAT10883	NOT2	54
19157505	NOT2_FAT10883	NOT2	67
19157506	NOT2_FAT10883	NOT2	29
19157507	NOT2_FAT10883	NOT2	147
19157508	NOT2_FAT10883	NOT2	63
19157509	NOT2_FAT10883	NOT2	136
19157510	NOT2_FAT10883	NOT2	234
19157511	NOT2_FAT10883	NOT2	115
19157512	NOT2_FAT10883	NOT2	75
19157513	NOT2_FAT10883	NOT2	110
19157514	NOT2_FAT10883	NOT2	225
19157515	NOT2_FAT10883	NOT2	184
19157516	NOT2_FAT10883	NOT2	102
19157517	NOT2_FAT10883	NOT2	122
19157518	NOT2_FAT10883	NOT2	383
19157519	NOT2_FAT10883	NOT2	64
19157520	NOT2_FAT10883	NOT2	110
19157521	NOT2_FAT10883	NOT2	202
19157522	NOT2_FAT10883	NOT2	149
19157523	NOT2_FAT10883	NOT2	150
19157524	NOT2_FAT10883	NOT2	20
19157525	NOT2_FAT10883	NOT2	107
19157526	NOT2_FAT10883	NOT2	34
19157527	NOT2_FAT10883	NOT2	138
19157528	NOT2_FAT10883	NOT2	70
19157529	NOT2_FAT10883	NOT2	154
19157530	NOT2_FAT10883	NOT2	243
19157531	NOT2_FAT10883	NOT2	158
19157532	NOT2_FAT10883	NOT2	104
19157533	NOT2_FAT10883	NOT2	81
19157534	NOT2_FAT10883	NOT2	195
19157535	NOT2_FAT10883	NOT2	74
19157536	NOT2_FAT10883	NOT2	168
19157537	NOT2_FAT10883	NOT2	64
19157538	NOT2_FAT10883	NOT2	161
19157539	NOT2_FAT10883	NOT2	143
19157540	NOT2_FAT10883	NOT2	246
19157541	NOT2_FAT10883	NOT2	46
19157542	NOT2_FAT10883	NOT2	181
19157543	NOT2_FAT10883	NOT2	214
19157544	NOT2_FAT10883	NOT2	60
19157545	NOT2_FAT10883	NOT2	236
19157546	NOT2_FAT10883	NOT2	163
19157547	NOT2_FAT10883	NOT2	54
19157548	NOT2_FAT10883	NOT2	67
19157549	NOT2_FAT10883	NOT2	29
19157550	NOT2_FAT10883	NOT2	147
19157551	NOT2_FAT10883	NOT2	63
19157552	NOT2_FAT10883	NOT2	136
19157553	NOT2_FAT10883	NOT2	234
19157554	NOT2_FAT10883	NOT2	115
19157555	NOT2_FAT10883	NOT2	75
19157556	NOT2_FAT10883	NOT2	110
19157557	NOT2_FAT10883	NOT2	225
19157558	NOT2_FAT10883	NOT2	184
19157559	NOT2_FAT10883	NOT2	102
19157560	NOT2_FAT10883	NOT2	122
19157561	NOT2_FAT10883	NOT2	383
19157562	NOT2_FAT10883	NOT2	64
19157563	NOT2_FAT10883	NOT2	110
19157564	NOT2_FAT10883	NOT2	202
19157565	NOT2_FAT10883	NOT2	149
19157566	NOT2_FAT10883	NOT2	150
19157567	NOT2_FAT10883	NOT2	20
19157568	NOT2_FAT10883	NOT2	107
19157569	NOT2_FAT10883	NOT2	34
19157570	NOT2_FAT10883	NOT2	138
19157571	NOT2_FAT10883	NOT2	70
19157572	NOT2_FAT10883	NOT2	154
19157573	NOT2_FAT10883	NOT2	243
19157574	NOT2_FAT10883	NOT2	158
19157575	NOT2_FAT10883	NOT2	104
19157576	NOT2_FAT10883	NOT2	81
19157577	NOT2_FAT10883	NOT2	141
19157578	NOT2_FAT10883	NOT2	74
19157579	NOT2_FAT10883	NOT2	156
19157580	NOT2_FAT10883	NOT2	168
19157581	NOT2_FAT10883	NOT2	124
19157582	NOT2_FAT10883	NOT2	102
19157583	NOT2_FAT10883	NOT2	64
19157584	NOT2_FAT10883	NOT2	20
19157585	NOT2_FAT10883	NOT2	87
19157586	NOT2_FAT10883	NOT2	157
19157587	NOT2_FAT10883	NOT2	55
19157588	NOT2_FAT10883	NOT2	68
19157589	NOT2_FAT10883	NOT2	74
19157590	NOT2_FAT10883	NOT2	37
19157591	NOT2_FAT10883	NOT2	24
19157592	NOT2_FAT10883	NOT2	268
19157593	NOT2_FAT10883	NOT2	92
19157594	NOT2_FAT10883	NOT2	189
19157595	NOT2_FAT10883	NOT2	64
19157596	NOT2_FAT10883	NOT2	195
19157597	NOT2_FAT10883	NOT2	161
19157598	NOT2_FAT10883	NOT2	143
19157599	NOT2_FAT10883	NOT2	246
19157600	NOT2_FAT10883	NOT2	46
19157601	NOT2_FAT10883	NOT2	181
19157602	NOT2_FAT10883	NOT2	214
19157603	NOT2_FAT10883	NOT2	60
19157604	NOT2_FAT10883	NOT2	236
19157605	NOT2_FAT10883	NOT2	163
19157606	NOT2_FAT10883	NOT2	54
19157607	NOT2_FAT10883	NOT2	67
19157608	NOT2_FAT10883	NOT2	29
19157609	NOT2_FAT10883	NOT2	147
19157610	NOT2_FAT10883	NOT2	63
19157611	NOT2_FAT10883	NOT2	136
19157612	NOT2_FAT10883	NOT2	234
19157613	NOT2_FAT10883	NOT2	115
19157614	NOT2_FAT10883	NOT2	75
19157615	NOT2_FAT10883	NOT2	110
19157616	NOT2_FAT10883	NOT2	225
19157617	NOT2_FAT10883	NOT2	184
19157618	NOT2_FAT10883	NOT2	102
19157619	NOT2_FAT10883	NOT2	122
19157620	NOT2_FAT10883	NOT2	383
19157621	NOT2_FAT10883	NOT2	64
19157622	NOT2_FAT10883	NOT2	110
19157623	NOT2_FAT10883	NOT2	202
19157624	NOT2_FAT10883	NOT2	149
19157625	NOT2_FAT10883	NOT2	150
19157626	NOT2_FAT10883	NOT2	20
19157627	NOT2_FAT10883	NOT2	107
19157628	NOT2_FAT10883	NOT2	34
19157629	NOT2_FAT10883	NOT2	138
19157630	NOT2_FAT10883	NOT2	70
19157631	NOT2_FAT10883	NOT2	154
19157632	NOT2_FAT10883	NOT2	243
19157633	NOT2_FAT10883	NOT2	158
19157634	NOT2_FAT10883	NOT2	104
19157635	NOT2_FAT10883	NOT2	81
19157636	NOT2_FAT10883	NOT2	92
19157637	NOT2_FAT10883	NOT2	156
19157638	NOT2_FAT10883	NOT2	189
19157639	NOT2_FAT10883	NOT2	168
19157640	NOT2_FAT10883	NOT2	124
19157641	NOT2_FAT10883	NOT2	64
19157642	NOT2_FAT10883	NOT2	20
19157643	NOT2_FAT10883	NOT2	87
19157644	NOT2_FAT10883	NOT2	157
19157645	NOT2_FAT10883	NOT2	55
19157646	NOT2_FAT10883	NOT2	68
19157647	NOT2_FAT10883	NOT2	74
19157648	NOT2_FAT10883	NOT2	37
19157649	NOT2_FAT10883	NOT2	24
19157650	NOT2_FAT10883	NOT2	268
19157651	NOT2_FAT10883	NOT2	141
19157652	NOT2_FAT10883	NOT2	102
19157653	NOT2_FAT10883	NOT2	74
19157654	NOT2_FAT10883	NOT2	64
19157655	NOT2_FAT10883	NOT2	195
19157656	NOT2_FAT10883	NOT2	161
19157657	NOT2_FAT10883	NOT2	143
19157658	NOT2_FAT10883	NOT2	246
19157659	NOT2_FAT10883	NOT2	46
19157660	NOT2_FAT10883	NOT2	181
19157661	NOT2_FAT10883	NOT2	214
19157662	NOT2_FAT10883	NOT2	60
19157663	NOT2_FAT10883	NOT2	236
19157664	NOT2_FAT10883	NOT2	163
19157665	NOT2_FAT10883	NOT2	54
19157666	NOT2_FAT10883	NOT2	67
19157667	NOT2_FAT10883	NOT2	29
19157668	NOT2_FAT10883	NOT2	147
19157669	NOT2_FAT10883	NOT2	63
19157670	NOT2_FAT10883	NOT2	136
19157671	NOT2_FAT10883	NOT2	234
19157672	NOT2_FAT10883	NOT2	115
19157673	NOT2_FAT10883	NOT2	75
19157674	NOT2_FAT10883	NOT2	110
19157675	NOT2_FAT10883	NOT2	225
19157676	NOT2_FAT10883	NOT2	184
19157677	NOT2_FAT10883	NOT2	102
19157678	NOT2_FAT10883	NOT2	122
19157679	NOT2_FAT10883	NOT2	383
19157680	NOT2_FAT10883	NOT2	64
19157681	NOT2_FAT10883	NOT2	110
19157682	NOT2_FAT10883	NOT2	202
19157683	NOT2_FAT10883	NOT2	149
19157684	NOT2_FAT10883	NOT2	150
19157685	NOT2_FAT10883	NOT2	20
19157686	NOT2_FAT10883	NOT2	107
19157687	NOT2_FAT10883	NOT2	34
19157688	NOT2_FAT10883	NOT2	138
19157689	NOT2_FAT10883	NOT2	70
19157690	NOT2_FAT10883	NOT2	154
19157691	NOT2_FAT10883	NOT2	243
19157692	NOT2_FAT10883	NOT2	158
19157693	NOT2_FAT10883	NOT2	104
19157694	NOT2_FAT10883	NOT2	81
19157695	NOT2_FAT10883	NOT2	92
19157696	NOT2_FAT10883	NOT2	156
19157697	NOT2_FAT10883	NOT2	189
19157698	NOT2_FAT10883	NOT2	168
19157699	NOT2_FAT10883	NOT2	124
19157700	NOT2_FAT10883	NOT2	64
19157701	NOT2_FAT10883	NOT2	20
19157702	NOT2_FAT10883	NOT2	87
19157703	NOT2_FAT10883	NOT2	157
19157704	NOT2_FAT10883	NOT2	55
19157705	NOT2_FAT10883	NOT2	68
19157706	NOT2_FAT10883	NOT2	74
19157707	NOT2_FAT10883	NOT2	37
19157708	NOT2_FAT10883	NOT2	24
19157709	NOT2_FAT10883	NOT2	268
19157710	NOT2_FAT10883	NOT2	141
19157711	NOT2_FAT10883	NOT2	102
19157712	NOT2_FAT10883	NOT2	74
19157713	NOT2_FAT10883	NOT2	64
19157714	NOT2_FAT10883	NOT2	195
19157715	NOT2_FAT10883	NOT2	161
19157716	NOT2_FAT10883	NOT2	143
19157717	NOT2_FAT10883	NOT2	246
19157718	NOT2_FAT10883	NOT2	46
19157719	NOT2_FAT10883	NOT2	181
19157720	NOT2_FAT10883	NOT2	214
19157721	NOT2_FAT10883	NOT2	60
19157722	NOT2_FAT10883	NOT2	236
19157723	NOT2_FAT10883	NOT2	163
19157724	NOT2_FAT10883	NOT2	54
19157725	NOT2_FAT10883	NOT2	67
19157726	NOT2_FAT10883	NOT2	29
19157727	NOT2_FAT10883	NOT2	147
19157728	NOT2_FAT10883	NOT2	63
19157729	NOT2_FAT10883	NOT2	136
19157730	NOT2_FAT10883	NOT2	234
19157731	NOT2_FAT10883	NOT2	115
19157732	NOT2_FAT10883	NOT2	75
19157733	NOT2_FAT10883	NOT2	110
19157734	NOT2_FAT10883	NOT2	225
19157735	NOT2_FAT10883	NOT2	184
19157736	NOT2_FAT10883	NOT2	102
19157737	NOT2_FAT10883	NOT2	122
19157738	NOT2_FAT10883	NOT2	383
19157739	NOT2_FAT10883	NOT2	64
19157740	NOT2_FAT10883	NOT2	110
19157741	NOT2_FAT10883	NOT2	202
19157742	NOT2_FAT10883	NOT2	149
19157743	NOT2_FAT10883	NOT2	150
19157744	NOT2_FAT10883	NOT2	20
19157745	NOT2_FAT10883	NOT2	107
19157746	NOT2_FAT10883	NOT2	34
19157747	NOT2_FAT10883	NOT2	138
19157748	NOT2_FAT10883	NOT2	70
19157749	NOT2_FAT10883	NOT2	154
19157750	NOT2_FAT10883	NOT2	243
19157751	NOT2_FAT10883	NOT2	158
19157752	NOT2_FAT10883	NOT2	104
19157753	NOT2_FAT10883	NOT2	81
19157754	NOT2_FAT10883	NOT2	55
19157755	NOT2_FAT10883	NOT2	68
19157756	NOT2_FAT10883	NOT2	20
19157757	NOT2_FAT10883	NOT2	157
19157758	NOT2_FAT10883	NOT2	141
19157759	NOT2_FAT10883	NOT2	64
19157760	NOT2_FAT10883	NOT2	156
19157761	NOT2_FAT10883	NOT2	24
19157762	NOT2_FAT10883	NOT2	124
19157763	NOT2_FAT10883	NOT2	189
19157764	NOT2_FAT10883	NOT2	168
19157765	NOT2_FAT10883	NOT2	37
19157766	NOT2_FAT10883	NOT2	74
19157767	NOT2_FAT10883	NOT2	268
19157768	NOT2_FAT10883	NOT2	145
19157769	NOT2_FAT10883	NOT2	102
19157770	NOT2_FAT10883	NOT2	87
19157771	NOT2_FAT10883	NOT2	92
19157772	NOT2_FAT10883	NOT2	74
19157773	NOT2_FAT10883	NOT2	64
19157774	NOT2_FAT10883	NOT2	195
19157775	NOT2_FAT10883	NOT2	161
19157776	NOT2_FAT10883	NOT2	143
19157777	NOT2_FAT10883	NOT2	246
19157778	NOT2_FAT10883	NOT2	46
19157779	NOT2_FAT10883	NOT2	181
19157780	NOT2_FAT10883	NOT2	214
19157781	NOT2_FAT10883	NOT2	60
19157782	NOT2_FAT10883	NOT2	236
19157783	NOT2_FAT10883	NOT2	163
19157784	NOT2_FAT10883	NOT2	54
19157785	NOT2_FAT10883	NOT2	67
19157786	NOT2_FAT10883	NOT2	29
19157787	NOT2_FAT10883	NOT2	147
19157788	NOT2_FAT10883	NOT2	63
19157789	NOT2_FAT10883	NOT2	136
19157790	NOT2_FAT10883	NOT2	234
19157791	NOT2_FAT10883	NOT2	115
19157792	NOT2_FAT10883	NOT2	75
19157793	NOT2_FAT10883	NOT2	110
19157794	NOT2_FAT10883	NOT2	225
19157795	NOT2_FAT10883	NOT2	184
19157796	NOT2_FAT10883	NOT2	102
19157797	NOT2_FAT10883	NOT2	122
19157798	NOT2_FAT10883	NOT2	383
19157799	NOT2_FAT10883	NOT2	64
19157800	NOT2_FAT10883	NOT2	110
19157801	NOT2_FAT10883	NOT2	202
19157802	NOT2_FAT10883	NOT2	149
19157803	NOT2_FAT10883	NOT2	150
19157804	NOT2_FAT10883	NOT2	20
19157805	NOT2_FAT10883	NOT2	107
19157806	NOT2_FAT10883	NOT2	34
19157807	NOT2_FAT10883	NOT2	138
19157808	NOT2_FAT10883	NOT2	70
19157809	NOT2_FAT10883	NOT2	154
19157810	NOT2_FAT10883	NOT2	243
19157811	NOT2_FAT10883	NOT2	158
19157812	NOT2_FAT10883	NOT2	104
19157813	NOT2_FAT10883	NOT2	81
19157814	NOT2_FAT10883	NOT2	54
19157815	NOT2_FAT10883	NOT2	231
19157816	NOT2_FAT10883	NOT2	176
19157817	NOT2_FAT10883	NOT2	108
19157818	NOT2_FAT10883	NOT2	203
19157819	NOT2_FAT10883	NOT2	186
19157820	NOT2_FAT10883	NOT2	135
19157821	NOT2_FAT10883	NOT2	122
19157822	NOT2_FAT10883	NOT2	106
19157823	NOT2_FAT10883	NOT2	87
19157824	NOT2_FAT10883	NOT2	79
19157825	NOT2_FAT10883	NOT2	77
19157826	NOT2_FAT10883	NOT2	70
19157827	NOT2_FAT10883	NOT2	68
19157828	NOT2_FAT10883	NOT2	140
19157829	NOT2_FAT10883	NOT2	79
19157830	NOT2_FAT10883	NOT2	146
19157831	NOT2_FAT10883	NOT2	159
19157832	NOT2_FAT10883	NOT2	191
19157833	NOT2_FAT10883	NOT2	116
19157834	NOT2_FAT10883	NOT2	163
19157835	NOT2_FAT10883	NOT2	67
19157836	NOT2_FAT10883	NOT2	152
19157837	NOT2_FAT10883	NOT2	365
19157838	NOT2_FAT10883	NOT2	72
19157839	NOT2_FAT10883	NOT2	81
19157840	NOT2_FAT10883	NOT2	181
19157841	NOT2_FAT10883	NOT2	84
19157842	NOT2_FAT10883	NOT2	66
19157843	NOT2_FAT10883	NOT2	54
19157844	NOT2_FAT10883	NOT2	231
19157845	NOT2_FAT10883	NOT2	176
19157846	NOT2_FAT10883	NOT2	108
19157847	NOT2_FAT10883	NOT2	203
19157848	NOT2_FAT10883	NOT2	186
19157849	NOT2_FAT10883	NOT2	135
19157850	NOT2_FAT10883	NOT2	122
19157851	NOT2_FAT10883	NOT2	106
19157852	NOT2_FAT10883	NOT2	73
19157853	NOT2_FAT10883	NOT2	87
19157854	NOT2_FAT10883	NOT2	77
19157855	NOT2_FAT10883	NOT2	79
19157856	NOT2_FAT10883	NOT2	116
19157857	NOT2_FAT10883	NOT2	54
19157858	NOT2_FAT10883	NOT2	231
19157859	NOT2_FAT10883	NOT2	176
19157860	NOT2_FAT10883	NOT2	108
19157861	NOT2_FAT10883	NOT2	203
19157862	NOT2_FAT10883	NOT2	186
19157863	NOT2_FAT10883	NOT2	135
19157864	NOT2_FAT10883	NOT2	122
19157865	NOT2_FAT10883	NOT2	106
19157866	NOT2_FAT10883	NOT2	73
19157867	NOT2_FAT10883	NOT2	87
19157868	NOT2_FAT10883	NOT2	79
19157869	NOT2_FAT10883	NOT2	77
19157870	NOT2_FAT10883	NOT2	70
19157871	NOT2_FAT10883	NOT2	68
19157872	NOT2_FAT10883	NOT2	140
19157873	NOT2_FAT10883	NOT2	79
19157874	NOT2_FAT10883	NOT2	146
19157875	NOT2_FAT10883	NOT2	159
19157876	NOT2_FAT10883	NOT2	191
19157877	NOT2_FAT10883	NOT2	116
19157878	NOT2_FAT10883	NOT2	163
19157879	NOT2_FAT10883	NOT2	67
19157880	NOT2_FAT10883	NOT2	152
19157881	NOT2_FAT10883	NOT2	365
19157882	NOT2_FAT10883	NOT2	72
19157883	NOT2_FAT10883	NOT2	81
19157884	NOT2_FAT10883	NOT2	181
19157885	NOT2_FAT10883	NOT2	84
19157886	NOT2_FAT10883	NOT2	66
19157887	NOT2_FAT10883	NOT2	54
19157888	NOT2_FAT10883	NOT2	203
19157889	NOT2_FAT10883	NOT2	54
19157890	NOT2_FAT10883	NOT2	203
19157891	NOT2_FAT10883	NOT2	108
19157892	NOT2_FAT10883	NOT2	122
19157893	NOT2_FAT10883	NOT2	106
19157894	NOT2_FAT10883	NOT2	73
19157895	NOT2_FAT10883	NOT2	106
19157896	NOT2_FAT10883	NOT2	87
19157897	NOT2_FAT10883	NOT2	135
19157898	NOT2_FAT10883	NOT2	108
19157899	NOT2_FAT10883	NOT2	73
19157900	NOT2_FAT10883	NOT2	122
19157901	NOT2_FAT10883	NOT2	77
19157902	NOT2_FAT10883	NOT2	106
19157903	NOT2_FAT10883	NOT2	122
19157904	NOT2_FAT10883	NOT2	73
19157905	NOT2_FAT10883	NOT2	108
19157906	NOT2_FAT10883	NOT2	54
19157907	NOT2_FAT10883	NOT2	87
19157908	NOT2_FAT10883	NOT2	135
19157909	NOT2_FAT10883	NOT2	203
19157910	NOT2_FAT10883	NOT2	231
19157911	NOT2_FAT10883	NOT2	77
19157912	NOT2_FAT10883	NOT2	79
19157913	NOT2_FAT10883	NOT2	116
19157914	NOT2_FAT10883	NOT2	77
19157915	NOT2_FAT10883	NOT2	203
19157916	NOT2_FAT10883	NOT2	58
19157917	NOT2_FAT10883	NOT2	179
19157918	NOT2_FAT10883	NOT2	43
19157919	NOT2_FAT10883	NOT2	106
19157920	NOT2_FAT10883	NOT2	184
19157921	NOT2_FAT10883	NOT2	211
19157922	NOT2_FAT10883	NOT2	203
19157923	NOT2_FAT10883	NOT2	101
19157924	NOT2_FAT10883	NOT2	165
19157925	NOT2_FAT10883	NOT2	210
19157926	NOT2_FAT10883	NOT2	157
19157927	NOT2_FAT10883	NOT2	166
19157928	NOT2_FAT10883	NOT2	67
19157929	NOT2_FAT10883	NOT2	124
19157930	NOT2_FAT10883	NOT2	199
19157931	NOT2_FAT10883	NOT2	48
19157932	NOT2_FAT10883	NOT2	76
19157933	NOT2_FAT10883	NOT2	90
19157934	NOT2_FAT10883	NOT2	184
19157935	NOT2_FAT10883	NOT2	43
19157936	NOT2_FAT10883	NOT2	106
19157937	NOT2_FAT10883	NOT2	109
19157938	NOT2_FAT10883	NOT2	51
19157939	NOT2_FAT10883	NOT2	70
19157940	NOT2_FAT10883	NOT2	145
19157941	NOT2_FAT10883	NOT2	179
19157942	NOT2_FAT10883	NOT2	188
19157943	NOT2_FAT10883	NOT2	114
19157944	NOT2_FAT10883	NOT2	7
19157945	NOT2_FAT10883	NOT2	51
19157946	NOT2_FAT10883	NOT2	154
19157947	NOT2_FAT10883	NOT2	116
19157948	NOT2_FAT10883	NOT2	81
19157949	NOT2_FAT10883	NOT2	111
19157950	NOT2_FAT10883	NOT2	121
19157951	NOT2_FAT10883	NOT2	163
19157952	NOT2_FAT10883	NOT2	100
19157953	NOT2_FAT10883	NOT2	182
19157954	NOT2_FAT10883	NOT2	145
19157955	NOT2_FAT10883	NOT2	162
19157956	NOT2_FAT10883	NOT2	169
19157957	NOT2_FAT10883	NOT2	67
19157958	NOT2_FAT10883	NOT2	118
19157959	NOT2_FAT10883	NOT2	76
19157960	NOT2_FAT10883	NOT2	125
19157961	NOT2_FAT10883	NOT2	188
19157962	NOT2_FAT10883	NOT2	31
19157963	NOT2_FAT10883	NOT2	29
19157964	NOT2_FAT10883	NOT2	171
19157965	NOT2_FAT10883	NOT2	50
19157966	NOT2_FAT10883	NOT2	181
19157967	NOT2_FAT10883	NOT2	26
19157968	NOT2_FAT10883	NOT2	7
19157969	NOT2_FAT10883	NOT2	125
19157970	NOT2_FAT10883	NOT2	171
19157971	NOT2_FAT10883	NOT2	30
19157972	NOT2_FAT10883	NOT2	54
19157973	NOT2_FAT10883	NOT2	97
19157974	NOT2_FAT10883	NOT2	75
19157975	NOT2_FAT10883	NOT2	323
19157976	NOT2_FAT10883	NOT2	230
19157977	NOT2_FAT10883	NOT2	57
19157978	NOT2_FAT10883	NOT2	171
19157979	NOT2_FAT10883	NOT2	97
19157980	NOT2_FAT10883	NOT2	54
19157981	NOT2_FAT10883	NOT2	30
19157982	NOT2_FAT10883	NOT2	75
19157983	NOT2_FAT10883	NOT2	323
19157984	NOT2_FAT10883	NOT2	230
19157985	NOT2_FAT10883	NOT2	57
19157986	NOT2_FAT10883	NOT2	171
19157987	NOT2_FAT10883	NOT2	97
19157988	NOT2_FAT10883	NOT2	75
19157989	NOT2_FAT10883	NOT2	323
19157990	NOT2_FAT10883	NOT2	230
19157991	NOT2_FAT10883	NOT2	57
19157992	NOT2_FAT10883	NOT2	171
19157993	NOT2_FAT10883	NOT2	30
19157994	NOT2_FAT10883	NOT2	54
19157995	NOT2_FAT10883	NOT2	75
19157996	NOT2_FAT10883	NOT2	8
19157997	NOT2_FAT10883	NOT2	171
19157998	NOT2_FAT10883	NOT2	54
19157999	NOT2_FAT10883	NOT2	30
19158000	NOT2_FAT10883	NOT2	97
19158001	NOT2_FAT10883	NOT2	75
19158002	NOT2_FAT10883	NOT2	323
19158003	NOT2_FAT10883	NOT2	230
19158004	NOT2_FAT10883	NOT2	57
19158005	NOT2_FAT10883	NOT2	171
19158006	NOT2_FAT10883	NOT2	95
19158007	NOT2_FAT10883	NOT2	141
19158008	NOT2_FAT10883	NOT2	182
19158009	NOT2_FAT10883	NOT2	72
19158010	NOT2_FAT10883	NOT2	120
19158011	NOT2_FAT10883	NOT2	268
19158012	NOT2_FAT10883	NOT2	72
19158013	NOT2_FAT10883	NOT2	95
19158014	NOT2_FAT10883	NOT2	182
19158015	NOT2_FAT10883	NOT2	141
19158016	NOT2_FAT10883	NOT2	120
19158017	NOT2_FAT10883	NOT2	268
19158018	NOT2_FAT10883	NOT2	120
19158019	NOT2_FAT10883	NOT2	268
19158020	NOT2_FAT10883	NOT2	120
19158021	NOT2_FAT10883	NOT2	268
19158022	NOT2_FAT10883	NOT2	95
19158023	NOT2_FAT10883	NOT2	182
19158024	NOT2_FAT10883	NOT2	141
19158025	NOT2_FAT10883	NOT2	72
19158026	NOT2_FAT10883	NOT2	75
19158027	NOT2_FAT10883	NOT2	268
19158028	NOT2_FAT10883	NOT2	95
19158029	NOT2_FAT10883	NOT2	182
19158030	NOT2_FAT10883	NOT2	141
19158031	NOT2_FAT10883	NOT2	72
19158032	NOT2_FAT10883	NOT2	120
19158033	NOT2_FAT10883	NOT2	268
19158034	NOT2_FAT10883	NOT2	72
19158035	NOT2_FAT10883	NOT2	95
19158036	NOT2_FAT10883	NOT2	120
19158037	NOT2_FAT10883	NOT2	95
19158038	NOT2_FAT10883	NOT2	323
19158039	NOT2_FAT10883	NOT2	67
19158040	NOT2_FAT10883	NOT2	124
19158041	NOT2_FAT10883	NOT2	48
19158042	NOT2_FAT10883	NOT2	82
19158043	NOT2_FAT10883	NOT2	136
19158044	NOT2_FAT10883	NOT2	146
19158045	NOT2_FAT10883	NOT2	96
19158046	NOT2_FAT10883	NOT2	43
19158047	NOT2_FAT10883	NOT2	254
19158048	NOT2_FAT10883	NOT2	124
19158049	NOT2_FAT10883	NOT2	48
19158050	NOT2_FAT10883	NOT2	82
19158051	NOT2_FAT10883	NOT2	133
19158052	NOT2_FAT10883	NOT2	136
19158053	NOT2_FAT10883	NOT2	146
19158054	NOT2_FAT10883	NOT2	32
19158055	NOT2_FAT10883	NOT2	39
19158056	NOT2_FAT10883	NOT2	254
19158057	NOT2_FAT10883	NOT2	81
19158058	NOT2_FAT10883	NOT2	109
19158059	NOT2_FAT10883	NOT2	32
19158060	NOT2_FAT10883	NOT2	48
19158061	NOT2_FAT10883	NOT2	133
19158062	NOT2_FAT10883	NOT2	43
19158063	NOT2_FAT10883	NOT2	96
19158064	NOT2_FAT10883	NOT2	39
19158065	NOT2_FAT10883	NOT2	254
19158066	NOT2_FAT10883	NOT2	81
19158067	NOT2_FAT10883	NOT2	109
19158068	NOT2_FAT10883	NOT2	124
19158069	NOT2_FAT10883	NOT2	48
19158070	NOT2_FAT10883	NOT2	82
19158071	NOT2_FAT10883	NOT2	133
19158072	NOT2_FAT10883	NOT2	136
19158073	NOT2_FAT10883	NOT2	146
19158074	NOT2_FAT10883	NOT2	39
19158075	NOT2_FAT10883	NOT2	81
19158076	NOT2_FAT10883	NOT2	109
19158077	NOT2_FAT10883	NOT2	124
19158078	NOT2_FAT10883	NOT2	48
19158079	NOT2_FAT10883	NOT2	133
19158080	NOT2_FAT10883	NOT2	32
19158081	NOT2_FAT10883	NOT2	43
19158082	NOT2_FAT10883	NOT2	96
19158083	NOT2_FAT10883	NOT2	96
19158084	NOT2_FAT10883	NOT2	39
19158085	NOT2_FAT10883	NOT2	81
19158086	NOT2_FAT10883	NOT2	109
19158087	NOT2_FAT10883	NOT2	32
19158088	NOT2_FAT10883	NOT2	43
19158089	NOT2_FAT10883	NOT2	32
19158090	NOT2_FAT10883	NOT2	43
19158091	NOT2_FAT10883	NOT2	96
19158092	NOT2_FAT10883	NOT2	146
19158093	NOT2_FAT10883	NOT2	43
19158094	NOT2_FAT10883	NOT2	254
19158095	NOT2_FAT10883	NOT2	96
19158096	NOT2_FAT10883	NOT2	32
19158097	NOT2_FAT10883	NOT2	48
19158098	NOT2_FAT10883	NOT2	39
19158099	NOT2_FAT10883	NOT2	254
19158100	NOT2_FAT10883	NOT2	81
19158101	NOT2_FAT10883	NOT2	109
19158102	NOT2_FAT10883	NOT2	39
19158103	NOT2_FAT10883	NOT2	254
19158104	NOT2_FAT10883	NOT2	81
19158105	NOT2_FAT10883	NOT2	109
19158106	NOT2_FAT10883	NOT2	67
19158107	NOT2_FAT10883	NOT2	70
19158108	NOT2_FAT10883	NOT2	112
19158109	NOT2_FAT10883	NOT2	49
19158110	NOT2_FAT10883	NOT2	139
19158111	NOT2_FAT10883	NOT2	118
19158112	NOT2_FAT10883	NOT2	108
19158113	NOT2_FAT10883	NOT2	157
19158114	NOT2_FAT10883	NOT2	176
19158115	NOT2_FAT10883	NOT2	81
19158116	NOT2_FAT10883	NOT2	43
19158117	NOT2_FAT10883	NOT2	109
19158118	NOT2_FAT10883	NOT2	71
19158119	NOT2_FAT10883	NOT2	81
19158120	NOT2_FAT10883	NOT2	120
19158121	NOT2_FAT10883	NOT2	94
19158122	NOT2_FAT10883	NOT2	129
19158123	NOT2_FAT10883	NOT2	126
19158124	NOT2_FAT10883	NOT2	139
19158125	NOT2_FAT10883	NOT2	150
19158126	NOT2_FAT10883	NOT2	135
19158127	NOT2_FAT10883	NOT2	115
19158128	NOT2_FAT10883	NOT2	43
19158129	NOT2_FAT10883	NOT2	34
19158130	NOT2_FAT10883	NOT2	277
19158131	NOT2_FAT10883	NOT2	174
19158132	NOT2_FAT10883	NOT2	145
19158133	NOT2_FAT10883	NOT2	243
19158134	NOT2_FAT10883	NOT2	142
19158135	NOT2_FAT10883	NOT2	110
19158136	NOT2_FAT10883	NOT2	180
19158137	NOT2_FAT10883	NOT2	70
19158138	NOT2_FAT10883	NOT2	277
19158139	NOT2_FAT10883	NOT2	34
19158140	NOT2_FAT10883	NOT2	243
19158141	NOT2_FAT10883	NOT2	142
19158142	NOT2_FAT10883	NOT2	110
19158143	NOT2_FAT10883	NOT2	180
19158144	NOT2_FAT10883	NOT2	142
19158145	NOT2_FAT10883	NOT2	139
19158146	NOT2_FAT10883	NOT2	135
19158147	NOT2_FAT10883	NOT2	142
19158148	NOT2_FAT10883	NOT2	142
19158149	NOT2_FAT10883	NOT2	129
19158150	NOT2_FAT10883	NOT2	247
19158151	NOT2_FAT10883	NOT2	291
19158152	NOT2_FAT10883	NOT2	247
19158153	NOT2_FAT10883	NOT2	129
19158154	NOT2_FAT10883	NOT2	247
19158155	NOT2_FAT10883	NOT2	129
19158156	NOT2_FAT10883	NOT2	247
19158157	NOT2_FAT10883	NOT2	129
19158158	NOT2_FAT10883	NOT2	247
19158159	NOT2_FAT10883	NOT2	90
19158160	NOT2_FAT10883	NOT2	137
19158161	NOT2_FAT10883	NOT2	104
19158162	NOT2_FAT10883	NOT2	89
19158163	NOT2_FAT10883	NOT2	104
19158164	NOT2_FAT10883	NOT2	149
19158165	NOT2_FAT10883	NOT2	141
19158166	NOT2_FAT10883	NOT2	114
19158167	NOT2_FAT10883	NOT2	170
19158168	NOT2_FAT10883	NOT2	72
19158169	NOT2_FAT10883	NOT2	49
19158170	NOT2_FAT10883	NOT2	121
19158171	NOT2_FAT10883	NOT2	121
19158172	NOT2_FAT10883	NOT2	62
19158173	NOT2_FAT10883	NOT2	127
19158174	NOT2_FAT10883	NOT2	37
19158175	NOT2_FAT10883	NOT2	46
19158176	NOT2_FAT10883	NOT2	153
19158177	NOT2_FAT10883	NOT2	39
19158178	NOT2_FAT10883	NOT2	165
19158179	NOT2_FAT10883	NOT2	102
19158180	NOT2_FAT10883	NOT2	123
19158181	NOT2_FAT10883	NOT2	168
19158182	NOT2_FAT10883	NOT2	213
19158183	NOT2_FAT10883	NOT2	69
19158184	NOT2_FAT10883	NOT2	166
19158185	NOT2_FAT10883	NOT2	54
19158186	NOT2_FAT10883	NOT2	137
19158187	NOT2_FAT10883	NOT2	110
19158188	NOT2_FAT10883	NOT2	41
19158189	NOT2_FAT10883	NOT2	84
19158190	NOT2_FAT10883	NOT2	124
19158191	NOT2_FAT10883	NOT2	81
19158192	NOT2_FAT10883	NOT2	241
19158193	NOT2_FAT10883	NOT2	165
19158194	NOT2_FAT10883	NOT2	163
19158195	NOT2_FAT10883	NOT2	111
19158196	NOT2_FAT10883	NOT2	63
19158197	NOT2_FAT10883	NOT2	53
19158198	NOT2_FAT10883	NOT2	77
19158199	NOT2_FAT10883	NOT2	49
19158200	NOT2_FAT10883	NOT2	129
19158201	NOT2_FAT10883	NOT2	85
19158202	NOT2_FAT10883	NOT2	86
19158203	NOT2_FAT10883	NOT2	89
19158204	NOT2_FAT10883	NOT2	115
19158205	NOT2_FAT10883	NOT2	145
19158206	NOT2_FAT10883	NOT2	93
19158207	NOT2_FAT10883	NOT2	104
19158208	NOT2_FAT10883	NOT2	154
19158209	NOT2_FAT10883	NOT2	95
19158210	NOT2_FAT10883	NOT2	106
19158211	NOT2_FAT10883	NOT2	63
19158212	NOT2_FAT10883	NOT2	149
19158213	NOT2_FAT10883	NOT2	100
19158214	NOT2_FAT10883	NOT2	46
19158215	NOT2_FAT10883	NOT2	46
19158216	NOT2_FAT10883	NOT2	95
19158217	NOT2_FAT10883	NOT2	239
19158218	NOT2_FAT10883	NOT2	62
19158219	NOT2_FAT10883	NOT2	134
19158220	NOT2_FAT10883	NOT2	24
19158221	NOT2_FAT10883	NOT2	23
19158222	NOT2_FAT10883	NOT2	80
19158223	NOT2_FAT10883	NOT2	65
19158224	NOT2_FAT10883	NOT2	171
19158225	NOT2_FAT10883	NOT2	56
19158226	NOT2_FAT10883	NOT2	89
19158227	NOT2_FAT10883	NOT2	46
19158228	NOT2_FAT10883	NOT2	93
19158229	NOT2_FAT10883	NOT2	236
19158230	NOT2_FAT10883	NOT2	55
19158231	NOT2_FAT10883	NOT2	172
19158232	NOT2_FAT10883	NOT2	59
19158233	NOT2_FAT10883	NOT2	74
19158234	NOT2_FAT10883	NOT2	82
19158235	NOT2_FAT10883	NOT2	118
19158236	NOT2_FAT10883	NOT2	75
19158237	NOT2_FAT10883	NOT2	64
19158238	NOT2_FAT10883	NOT2	149
19158239	NOT2_FAT10883	NOT2	8
19158240	NOT2_FAT10883	NOT2	88
19158241	NOT2_FAT10883	NOT2	74
19158242	NOT2_FAT10883	NOT2	260
19158243	NOT2_FAT10883	NOT2	64
19158244	NOT2_FAT10883	NOT2	65
19158245	NOT2_FAT10883	NOT2	107
19158246	NOT2_FAT10883	NOT2	167
19158247	NOT2_FAT10883	NOT2	53
19158248	NOT2_FAT10883	NOT2	76
19158249	NOT2_FAT10883	NOT2	45
19158250	NOT2_FAT10883	NOT2	67
19158251	NOT2_FAT10883	NOT2	211
19158252	NOT2_FAT10883	NOT2	132
19158253	NOT2_FAT10883	NOT2	119
19158254	NOT2_FAT10883	NOT2	71
19158255	NOT2_FAT10883	NOT2	96
19158256	NOT2_FAT10883	NOT2	53
19158257	NOT2_FAT10883	NOT2	14
19158258	NOT2_FAT10883	NOT2	151
19158259	NOT2_FAT10883	NOT2	53
19158260	NOT2_FAT10883	NOT2	86
19158261	NOT2_FAT10883	NOT2	55
19158262	NOT2_FAT10883	NOT2	59
19158263	NOT2_FAT10883	NOT2	151
19158264	NOT2_FAT10883	NOT2	53
19158265	NOT2_FAT10883	NOT2	55
19158266	NOT2_FAT10883	NOT2	59
19158267	NOT2_FAT10883	NOT2	90
19158268	NOT2_FAT10883	NOT2	137
19158269	NOT2_FAT10883	NOT2	104
19158270	NOT2_FAT10883	NOT2	89
19158271	NOT2_FAT10883	NOT2	14
19158272	NOT2_FAT10883	NOT2	104
19158273	NOT2_FAT10883	NOT2	149
19158274	NOT2_FAT10883	NOT2	141
19158275	NOT2_FAT10883	NOT2	114
19158276	NOT2_FAT10883	NOT2	170
19158277	NOT2_FAT10883	NOT2	72
19158278	NOT2_FAT10883	NOT2	49
19158279	NOT2_FAT10883	NOT2	121
19158280	NOT2_FAT10883	NOT2	121
19158281	NOT2_FAT10883	NOT2	62
19158282	NOT2_FAT10883	NOT2	127
19158283	NOT2_FAT10883	NOT2	37
19158284	NOT2_FAT10883	NOT2	46
19158285	NOT2_FAT10883	NOT2	153
19158286	NOT2_FAT10883	NOT2	39
19158287	NOT2_FAT10883	NOT2	165
19158288	NOT2_FAT10883	NOT2	102
19158289	NOT2_FAT10883	NOT2	123
19158290	NOT2_FAT10883	NOT2	168
19158291	NOT2_FAT10883	NOT2	213
19158292	NOT2_FAT10883	NOT2	69
19158293	NOT2_FAT10883	NOT2	166
19158294	NOT2_FAT10883	NOT2	54
19158295	NOT2_FAT10883	NOT2	137
19158296	NOT2_FAT10883	NOT2	110
19158297	NOT2_FAT10883	NOT2	41
19158298	NOT2_FAT10883	NOT2	84
19158299	NOT2_FAT10883	NOT2	124
19158300	NOT2_FAT10883	NOT2	81
19158301	NOT2_FAT10883	NOT2	241
19158302	NOT2_FAT10883	NOT2	165
19158303	NOT2_FAT10883	NOT2	163
19158304	NOT2_FAT10883	NOT2	111
19158305	NOT2_FAT10883	NOT2	63
19158306	NOT2_FAT10883	NOT2	53
19158307	NOT2_FAT10883	NOT2	77
19158308	NOT2_FAT10883	NOT2	49
19158309	NOT2_FAT10883	NOT2	129
19158310	NOT2_FAT10883	NOT2	85
19158311	NOT2_FAT10883	NOT2	86
19158312	NOT2_FAT10883	NOT2	89
19158313	NOT2_FAT10883	NOT2	115
19158314	NOT2_FAT10883	NOT2	145
19158315	NOT2_FAT10883	NOT2	93
19158316	NOT2_FAT10883	NOT2	104
19158317	NOT2_FAT10883	NOT2	154
19158318	NOT2_FAT10883	NOT2	95
19158319	NOT2_FAT10883	NOT2	106
19158320	NOT2_FAT10883	NOT2	63
19158321	NOT2_FAT10883	NOT2	149
19158322	NOT2_FAT10883	NOT2	100
19158323	NOT2_FAT10883	NOT2	46
19158324	NOT2_FAT10883	NOT2	46
19158325	NOT2_FAT10883	NOT2	95
19158326	NOT2_FAT10883	NOT2	239
19158327	NOT2_FAT10883	NOT2	62
19158328	NOT2_FAT10883	NOT2	134
19158329	NOT2_FAT10883	NOT2	24
19158330	NOT2_FAT10883	NOT2	23
19158331	NOT2_FAT10883	NOT2	80
19158332	NOT2_FAT10883	NOT2	65
19158333	NOT2_FAT10883	NOT2	171
19158334	NOT2_FAT10883	NOT2	56
19158335	NOT2_FAT10883	NOT2	89
19158336	NOT2_FAT10883	NOT2	46
19158337	NOT2_FAT10883	NOT2	93
19158338	NOT2_FAT10883	NOT2	236
19158339	NOT2_FAT10883	NOT2	55
19158340	NOT2_FAT10883	NOT2	172
19158341	NOT2_FAT10883	NOT2	59
19158342	NOT2_FAT10883	NOT2	74
19158343	NOT2_FAT10883	NOT2	82
19158344	NOT2_FAT10883	NOT2	118
19158345	NOT2_FAT10883	NOT2	75
19158346	NOT2_FAT10883	NOT2	64
19158347	NOT2_FAT10883	NOT2	149
19158348	NOT2_FAT10883	NOT2	8
19158349	NOT2_FAT10883	NOT2	88
19158350	NOT2_FAT10883	NOT2	74
19158351	NOT2_FAT10883	NOT2	260
19158352	NOT2_FAT10883	NOT2	64
19158353	NOT2_FAT10883	NOT2	65
19158354	NOT2_FAT10883	NOT2	107
19158355	NOT2_FAT10883	NOT2	167
19158356	NOT2_FAT10883	NOT2	53
19158357	NOT2_FAT10883	NOT2	76
19158358	NOT2_FAT10883	NOT2	45
19158359	NOT2_FAT10883	NOT2	67
19158360	NOT2_FAT10883	NOT2	211
19158361	NOT2_FAT10883	NOT2	132
19158362	NOT2_FAT10883	NOT2	119
19158363	NOT2_FAT10883	NOT2	71
19158364	NOT2_FAT10883	NOT2	96
19158365	NOT2_FAT10883	NOT2	36
19158366	NOT2_FAT10883	NOT2	53
19158367	NOT2_FAT10883	NOT2	239
19158368	NOT2_FAT10883	NOT2	42
19158369	NOT2_FAT10883	NOT2	123
19158370	NOT2_FAT10883	NOT2	166
19158371	NOT2_FAT10883	NOT2	168
19158372	NOT2_FAT10883	NOT2	155
19158373	NOT2_FAT10883	NOT2	218
19158374	NOT2_FAT10883	NOT2	185
19158375	NOT2_FAT10883	NOT2	48
19158376	NOT2_FAT10883	NOT2	281
19158377	NOT2_FAT10883	NOT2	46
19158378	NOT2_FAT10883	NOT2	17
19158379	NOT2_FAT10883	NOT2	98
19158380	NOT2_FAT10883	NOT2	220
19158381	NOT2_FAT10883	NOT2	153
19158382	NOT2_FAT10883	NOT2	85
19158383	NOT2_FAT10883	NOT2	39
19158384	NOT2_FAT10883	NOT2	134
19158385	NOT2_FAT10883	NOT2	241
19158386	NOT2_FAT10883	NOT2	165
19158387	NOT2_FAT10883	NOT2	54
19158388	NOT2_FAT10883	NOT2	46
19158389	NOT2_FAT10883	NOT2	104
19158390	NOT2_FAT10883	NOT2	86
19158391	NOT2_FAT10883	NOT2	137
19158392	NOT2_FAT10883	NOT2	106
19158393	NOT2_FAT10883	NOT2	110
19158394	NOT2_FAT10883	NOT2	63
19158395	NOT2_FAT10883	NOT2	141
19158396	NOT2_FAT10883	NOT2	239
19158397	NOT2_FAT10883	NOT2	46
19158398	NOT2_FAT10883	NOT2	95
19158399	NOT2_FAT10883	NOT2	149
19158400	NOT2_FAT10883	NOT2	90
19158401	NOT2_FAT10883	NOT2	170
19158402	NOT2_FAT10883	NOT2	115
19158403	NOT2_FAT10883	NOT2	77
19158404	NOT2_FAT10883	NOT2	145
19158405	NOT2_FAT10883	NOT2	49
19158406	NOT2_FAT10883	NOT2	95
19158407	NOT2_FAT10883	NOT2	72
19158408	NOT2_FAT10883	NOT2	137
19158409	NOT2_FAT10883	NOT2	69
19158410	NOT2_FAT10883	NOT2	62
19158411	NOT2_FAT10883	NOT2	121
19158412	NOT2_FAT10883	NOT2	124
19158413	NOT2_FAT10883	NOT2	129
19158414	NOT2_FAT10883	NOT2	89
19158415	NOT2_FAT10883	NOT2	62
19158416	NOT2_FAT10883	NOT2	166
19158417	NOT2_FAT10883	NOT2	102
19158418	NOT2_FAT10883	NOT2	149
19158419	NOT2_FAT10883	NOT2	111
19158420	NOT2_FAT10883	NOT2	89
19158421	NOT2_FAT10883	NOT2	168
19158422	NOT2_FAT10883	NOT2	93
19158423	NOT2_FAT10883	NOT2	213
19158424	NOT2_FAT10883	NOT2	49
19158425	NOT2_FAT10883	NOT2	104
19158426	NOT2_FAT10883	NOT2	24
19158427	NOT2_FAT10883	NOT2	154
19158428	NOT2_FAT10883	NOT2	84
19158429	NOT2_FAT10883	NOT2	163
19158430	NOT2_FAT10883	NOT2	104
19158431	NOT2_FAT10883	NOT2	114
19158432	NOT2_FAT10883	NOT2	37
19158433	NOT2_FAT10883	NOT2	46
19158434	NOT2_FAT10883	NOT2	41
19158435	NOT2_FAT10883	NOT2	63
19158436	NOT2_FAT10883	NOT2	121
19158437	NOT2_FAT10883	NOT2	127
19158438	NOT2_FAT10883	NOT2	100
19158439	NOT2_FAT10883	NOT2	123
19158440	NOT2_FAT10883	NOT2	23
19158441	NOT2_FAT10883	NOT2	80
19158442	NOT2_FAT10883	NOT2	81
19158443	NOT2_FAT10883	NOT2	65
19158444	NOT2_FAT10883	NOT2	171
19158445	NOT2_FAT10883	NOT2	89
19158446	NOT2_FAT10883	NOT2	56
19158447	NOT2_FAT10883	NOT2	46
19158448	NOT2_FAT10883	NOT2	93
19158449	NOT2_FAT10883	NOT2	236
19158450	NOT2_FAT10883	NOT2	55
19158451	NOT2_FAT10883	NOT2	172
19158452	NOT2_FAT10883	NOT2	59
19158453	NOT2_FAT10883	NOT2	74
19158454	NOT2_FAT10883	NOT2	82
19158455	NOT2_FAT10883	NOT2	118
19158456	NOT2_FAT10883	NOT2	75
19158457	NOT2_FAT10883	NOT2	64
19158458	NOT2_FAT10883	NOT2	149
19158459	NOT2_FAT10883	NOT2	8
19158460	NOT2_FAT10883	NOT2	88
19158461	NOT2_FAT10883	NOT2	74
19158462	NOT2_FAT10883	NOT2	260
19158463	NOT2_FAT10883	NOT2	64
19158464	NOT2_FAT10883	NOT2	65
19158465	NOT2_FAT10883	NOT2	107
19158466	NOT2_FAT10883	NOT2	167
19158467	NOT2_FAT10883	NOT2	53
19158468	NOT2_FAT10883	NOT2	76
19158469	NOT2_FAT10883	NOT2	45
19158470	NOT2_FAT10883	NOT2	67
19158471	NOT2_FAT10883	NOT2	132
19158472	NOT2_FAT10883	NOT2	119
19158473	NOT2_FAT10883	NOT2	71
19158474	NOT2_FAT10883	NOT2	96
19158475	NOT2_FAT10883	NOT2	23
19158476	NOT2_FAT10883	NOT2	123
19158477	NOT2_FAT10883	NOT2	121
19158478	NOT2_FAT10883	NOT2	84
19158479	NOT2_FAT10883	NOT2	46
19158480	NOT2_FAT10883	NOT2	123
19158481	NOT2_FAT10883	NOT2	153
19158482	NOT2_FAT10883	NOT2	24
19158483	NOT2_FAT10883	NOT2	81
19158484	NOT2_FAT10883	NOT2	85
19158485	NOT2_FAT10883	NOT2	39
19158486	NOT2_FAT10883	NOT2	134
19158487	NOT2_FAT10883	NOT2	166
19158488	NOT2_FAT10883	NOT2	165
19158489	NOT2_FAT10883	NOT2	163
19158490	NOT2_FAT10883	NOT2	102
19158491	NOT2_FAT10883	NOT2	104
19158492	NOT2_FAT10883	NOT2	137
19158493	NOT2_FAT10883	NOT2	106
19158494	NOT2_FAT10883	NOT2	149
19158495	NOT2_FAT10883	NOT2	111
19158496	NOT2_FAT10883	NOT2	171
19158497	NOT2_FAT10883	NOT2	63
19158498	NOT2_FAT10883	NOT2	56
19158499	NOT2_FAT10883	NOT2	239
19158500	NOT2_FAT10883	NOT2	100
19158501	NOT2_FAT10883	NOT2	114
19158502	NOT2_FAT10883	NOT2	95
19158503	NOT2_FAT10883	NOT2	37
19158504	NOT2_FAT10883	NOT2	149
19158505	NOT2_FAT10883	NOT2	65
19158506	NOT2_FAT10883	NOT2	90
19158507	NOT2_FAT10883	NOT2	89
19158508	NOT2_FAT10883	NOT2	170
19158509	NOT2_FAT10883	NOT2	115
19158510	NOT2_FAT10883	NOT2	77
19158511	NOT2_FAT10883	NOT2	49
19158512	NOT2_FAT10883	NOT2	23
19158513	NOT2_FAT10883	NOT2	168
19158514	NOT2_FAT10883	NOT2	46
19158515	NOT2_FAT10883	NOT2	137
19158516	NOT2_FAT10883	NOT2	69
19158517	NOT2_FAT10883	NOT2	49
19158518	NOT2_FAT10883	NOT2	62
19158519	NOT2_FAT10883	NOT2	121
19158520	NOT2_FAT10883	NOT2	124
19158521	NOT2_FAT10883	NOT2	129
19158522	NOT2_FAT10883	NOT2	89
19158523	NOT2_FAT10883	NOT2	62
19158524	NOT2_FAT10883	NOT2	41
19158525	NOT2_FAT10883	NOT2	127
19158526	NOT2_FAT10883	NOT2	63
19158527	NOT2_FAT10883	NOT2	213
19158528	NOT2_FAT10883	NOT2	104
19158529	NOT2_FAT10883	NOT2	72
19158530	NOT2_FAT10883	NOT2	89
19158531	NOT2_FAT10883	NOT2	154
19158532	NOT2_FAT10883	NOT2	80
19158533	NOT2_FAT10883	NOT2	104
19158534	NOT2_FAT10883	NOT2	241
19158535	NOT2_FAT10883	NOT2	95
19158536	NOT2_FAT10883	NOT2	141
19158537	NOT2_FAT10883	NOT2	54
19158538	NOT2_FAT10883	NOT2	46
19158539	NOT2_FAT10883	NOT2	93
19158540	NOT2_FAT10883	NOT2	151
19158541	NOT2_FAT10883	NOT2	236
19158542	NOT2_FAT10883	NOT2	55
19158543	NOT2_FAT10883	NOT2	172
19158544	NOT2_FAT10883	NOT2	59
19158545	NOT2_FAT10883	NOT2	74
19158546	NOT2_FAT10883	NOT2	82
19158547	NOT2_FAT10883	NOT2	118
19158548	NOT2_FAT10883	NOT2	75
19158549	NOT2_FAT10883	NOT2	64
19158550	NOT2_FAT10883	NOT2	149
19158551	NOT2_FAT10883	NOT2	8
19158552	NOT2_FAT10883	NOT2	88
19158553	NOT2_FAT10883	NOT2	74
19158554	NOT2_FAT10883	NOT2	260
19158555	NOT2_FAT10883	NOT2	64
19158556	NOT2_FAT10883	NOT2	65
19158557	NOT2_FAT10883	NOT2	107
19158558	NOT2_FAT10883	NOT2	167
19158559	NOT2_FAT10883	NOT2	53
19158560	NOT2_FAT10883	NOT2	76
19158561	NOT2_FAT10883	NOT2	45
19158562	NOT2_FAT10883	NOT2	67
19158563	NOT2_FAT10883	NOT2	132
19158564	NOT2_FAT10883	NOT2	119
19158565	NOT2_FAT10883	NOT2	71
19158566	NOT2_FAT10883	NOT2	96
19158567	NOT2_FAT10883	NOT2	14
19158568	NOT2_FAT10883	NOT2	17
19158569	NOT2_FAT10883	NOT2	281
19158570	NOT2_FAT10883	NOT2	69
19158571	NOT2_FAT10883	NOT2	179
19158572	NOT2_FAT10883	NOT2	91
19158573	NOT2_FAT10883	NOT2	160
19158574	NOT2_FAT10883	NOT2	128
19158575	NOT2_FAT10883	NOT2	43
19158576	NOT2_FAT10883	NOT2	137
19158577	NOT2_FAT10883	NOT2	67
19158578	NOT2_FAT10883	NOT2	72
19158579	NOT2_FAT10883	NOT2	41
19158580	NOT2_FAT10883	NOT2	187
19158581	NOT2_FAT10883	NOT2	115
19158582	NOT2_FAT10883	NOT2	187
19158583	NOT2_FAT10883	NOT2	43
19158584	NOT2_FAT10883	NOT2	179
19158585	NOT2_FAT10883	NOT2	91
19158586	NOT2_FAT10883	NOT2	160
19158587	NOT2_FAT10883	NOT2	67
19158588	NOT2_FAT10883	NOT2	72
19158589	NOT2_FAT10883	NOT2	41
19158590	NOT2_FAT10883	NOT2	128
19158591	NOT2_FAT10883	NOT2	69
19158592	NOT2_FAT10883	NOT2	115
19158593	NOT2_FAT10883	NOT2	41
19158594	NOT2_FAT10883	NOT2	281
19158595	NOT2_FAT10883	NOT2	72
19158596	NOT2_FAT10883	NOT2	67
19158597	NOT2_FAT10883	NOT2	120
19158598	NOT2_FAT10883	NOT2	179
19158599	NOT2_FAT10883	NOT2	91
19158600	NOT2_FAT10883	NOT2	160
19158601	NOT2_FAT10883	NOT2	17
19158602	NOT2_FAT10883	NOT2	137
19158603	NOT2_FAT10883	NOT2	128
19158604	NOT2_FAT10883	NOT2	69
19158605	NOT2_FAT10883	NOT2	43
19158606	NOT2_FAT10883	NOT2	187
19158607	NOT2_FAT10883	NOT2	115
19158608	NOT2_FAT10883	NOT2	129
19158609	NOT2_FAT10883	NOT2	48
19158610	NOT2_FAT10883	NOT2	120
19158611	NOT2_FAT10883	NOT2	105
19158612	NOT2_FAT10883	NOT2	121
19158613	NOT2_FAT10883	NOT2	166
19158614	NOT2_FAT10883	NOT2	185
19158615	NOT2_FAT10883	NOT2	168
19158616	NOT2_FAT10883	NOT2	165
19158617	NOT2_FAT10883	NOT2	131
19158618	NOT2_FAT10883	NOT2	317
19158619	NOT2_FAT10883	NOT2	129
19158620	NOT2_FAT10883	NOT2	137
19158621	NOT2_FAT10883	NOT2	179
19158622	NOT2_FAT10883	NOT2	91
19158623	NOT2_FAT10883	NOT2	160
19158624	NOT2_FAT10883	NOT2	17
19158625	NOT2_FAT10883	NOT2	128
19158626	NOT2_FAT10883	NOT2	69
19158627	NOT2_FAT10883	NOT2	43
19158628	NOT2_FAT10883	NOT2	67
19158629	NOT2_FAT10883	NOT2	72
19158630	NOT2_FAT10883	NOT2	41
19158631	NOT2_FAT10883	NOT2	187
19158632	NOT2_FAT10883	NOT2	115
19158633	NOT2_FAT10883	NOT2	166
19158634	NOT2_FAT10883	NOT2	185
19158635	NOT2_FAT10883	NOT2	43
19158636	NOT2_FAT10883	NOT2	166
19158637	NOT2_FAT10883	NOT2	185
19158638	NOT2_FAT10883	NOT2	281
19158639	NOT2_FAT10883	NOT2	120
19158640	NOT2_FAT10883	NOT2	36
19158641	NOT2_FAT10883	NOT2	75
19158642	NOT2_FAT10883	NOT2	101
19158643	NOT2_FAT10883	NOT2	242
19158644	NOT2_FAT10883	NOT2	75
19158645	NOT2_FAT10883	NOT2	101
19158646	NOT2_FAT10883	NOT2	242
19158647	NOT2_FAT10883	NOT2	75
19158648	NOT2_FAT10883	NOT2	62
19158649	NOT2_FAT10883	NOT2	62
19158650	NOT2_FAT10883	NOT2	62
19158651	NOT2_FAT10883	NOT2	139
19158652	NOT2_FAT10883	NOT2	139
19158653	NOT2_FAT10883	NOT2	139
19158654	NOT2_FAT10883	NOT2	139
19158655	NOT2_FAT10883	NOT2	139
19158656	NOT2_FAT10883	NOT2	24
19158657	NOT2_FAT10883	NOT2	232
19158658	NOT2_FAT10883	NOT2	24
19158659	NOT2_FAT10883	NOT2	232
19158660	NOT2_FAT10883	NOT2	24
19158661	NOT2_FAT10883	NOT2	101
19158662	NOT2_FAT10883	NOT2	268
19158663	NOT2_FAT10883	NOT2	132
19158664	NOT2_FAT10883	NOT2	173
19158665	NOT2_FAT10883	NOT2	75
19158666	NOT2_FAT10883	NOT2	224
19158667	NOT2_FAT10883	NOT2	118
19158668	NOT2_FAT10883	NOT2	97
19158669	NOT2_FAT10883	NOT2	154
19158670	NOT2_FAT10883	NOT2	326
19158671	NOT2_FAT10883	NOT2	139
19158672	NOT2_FAT10883	NOT2	326
19158673	NOT2_FAT10883	NOT2	139
19158674	NOT2_FAT10883	NOT2	326
19158675	NOT2_FAT10883	NOT2	139
19158676	NOT2_FAT10883	NOT2	206
19158677	NOT2_FAT10883	NOT2	125
19158678	NOT2_FAT10883	NOT2	81
19158679	NOT2_FAT10883	NOT2	209
19158680	NOT2_FAT10883	NOT2	31
19158681	NOT2_FAT10883	NOT2	25
19158682	NOT2_FAT10883	NOT2	85
19158683	NOT2_FAT10883	NOT2	48
19158684	NOT2_FAT10883	NOT2	93
19158685	NOT2_FAT10883	NOT2	103
19158686	NOT2_FAT10883	NOT2	84
19158687	NOT2_FAT10883	NOT2	96
19158688	NOT2_FAT10883	NOT2	151
19158689	NOT2_FAT10883	NOT2	179
19158690	NOT2_FAT10883	NOT2	126
19158691	NOT2_FAT10883	NOT2	125
19158692	NOT2_FAT10883	NOT2	81
19158693	NOT2_FAT10883	NOT2	206
19158694	NOT2_FAT10883	NOT2	125
19158695	NOT2_FAT10883	NOT2	81
19158696	NOT2_FAT10883	NOT2	209
19158697	NOT2_FAT10883	NOT2	31
19158698	NOT2_FAT10883	NOT2	25
19158699	NOT2_FAT10883	NOT2	85
19158700	NOT2_FAT10883	NOT2	48
19158701	NOT2_FAT10883	NOT2	93
19158702	NOT2_FAT10883	NOT2	103
19158703	NOT2_FAT10883	NOT2	84
19158704	NOT2_FAT10883	NOT2	96
19158705	NOT2_FAT10883	NOT2	151
19158706	NOT2_FAT10883	NOT2	179
19158707	NOT2_FAT10883	NOT2	126
19158708	NOT2_FAT10883	NOT2	206
19158709	NOT2_FAT10883	NOT2	125
19158710	NOT2_FAT10883	NOT2	81
19158711	NOT2_FAT10883	NOT2	85
19158712	NOT2_FAT10883	NOT2	48
19158713	NOT2_FAT10883	NOT2	103
19158714	NOT2_FAT10883	NOT2	84
19158715	NOT2_FAT10883	NOT2	25
19158716	NOT2_FAT10883	NOT2	31
19158717	NOT2_FAT10883	NOT2	206
19158718	NOT2_FAT10883	NOT2	81
19158719	NOT2_FAT10883	NOT2	209
19158720	NOT2_FAT10883	NOT2	125
19158721	NOT2_FAT10883	NOT2	85
19158722	NOT2_FAT10883	NOT2	48
19158723	NOT2_FAT10883	NOT2	93
19158724	NOT2_FAT10883	NOT2	103
19158725	NOT2_FAT10883	NOT2	84
19158726	NOT2_FAT10883	NOT2	96
19158727	NOT2_FAT10883	NOT2	151
19158728	NOT2_FAT10883	NOT2	179
19158729	NOT2_FAT10883	NOT2	126
19158730	NOT2_FAT10883	NOT2	31
19158731	NOT2_FAT10883	NOT2	25
19158732	NOT2_FAT10883	NOT2	206
19158733	NOT2_FAT10883	NOT2	81
19158734	NOT2_FAT10883	NOT2	209
19158735	NOT2_FAT10883	NOT2	125
19158736	NOT2_FAT10883	NOT2	85
19158737	NOT2_FAT10883	NOT2	48
19158738	NOT2_FAT10883	NOT2	93
19158739	NOT2_FAT10883	NOT2	103
19158740	NOT2_FAT10883	NOT2	84
19158741	NOT2_FAT10883	NOT2	96
19158742	NOT2_FAT10883	NOT2	151
19158743	NOT2_FAT10883	NOT2	179
19158744	NOT2_FAT10883	NOT2	126
19158745	NOT2_FAT10883	NOT2	25
19158746	NOT2_FAT10883	NOT2	31
19158747	NOT2_FAT10883	NOT2	206
19158748	NOT2_FAT10883	NOT2	81
19158749	NOT2_FAT10883	NOT2	209
19158750	NOT2_FAT10883	NOT2	125
19158751	NOT2_FAT10883	NOT2	85
19158752	NOT2_FAT10883	NOT2	48
19158753	NOT2_FAT10883	NOT2	93
19158754	NOT2_FAT10883	NOT2	103
19158755	NOT2_FAT10883	NOT2	84
19158756	NOT2_FAT10883	NOT2	96
19158757	NOT2_FAT10883	NOT2	151
19158758	NOT2_FAT10883	NOT2	179
19158759	NOT2_FAT10883	NOT2	126
19158760	NOT2_FAT10883	NOT2	286
19158761	NOT2_FAT10883	NOT2	93
19158762	NOT2_FAT10883	NOT2	96
19158763	NOT2_FAT10883	NOT2	151
19158764	NOT2_FAT10883	NOT2	179
19158765	NOT2_FAT10883	NOT2	126
19158766	NOT2_FAT10883	NOT2	59
19158767	NOT2_FAT10883	NOT2	45
19158768	NOT2_FAT10883	NOT2	50
19158769	NOT2_FAT10883	NOT2	91
19158770	NOT2_FAT10883	NOT2	90
19158771	NOT2_FAT10883	NOT2	38
19158772	NOT2_FAT10883	NOT2	75
19158773	NOT2_FAT10883	NOT2	144
19158774	NOT2_FAT10883	NOT2	95
19158775	NOT2_FAT10883	NOT2	97
19158776	NOT2_FAT10883	NOT2	69
19158777	NOT2_FAT10883	NOT2	91
19158778	NOT2_FAT10883	NOT2	78
19158779	NOT2_FAT10883	NOT2	95
19158780	NOT2_FAT10883	NOT2	83
19158781	NOT2_FAT10883	NOT2	46
19158782	NOT2_FAT10883	NOT2	64
19158783	NOT2_FAT10883	NOT2	25
19158784	NOT2_FAT10883	NOT2	136
19158785	NOT2_FAT10883	NOT2	113
19158786	NOT2_FAT10883	NOT2	118
19158787	NOT2_FAT10883	NOT2	76
19158788	NOT2_FAT10883	NOT2	103
19158789	NOT2_FAT10883	NOT2	53
19158790	NOT2_FAT10883	NOT2	121
19158791	NOT2_FAT10883	NOT2	130
19158792	NOT2_FAT10883	NOT2	85
19158793	NOT2_FAT10883	NOT2	131
19158794	NOT2_FAT10883	NOT2	105
19158795	NOT2_FAT10883	NOT2	141
19158796	NOT2_FAT10883	NOT2	88
19158797	NOT2_FAT10883	NOT2	63
19158798	NOT2_FAT10883	NOT2	282
19158799	NOT2_FAT10883	NOT2	76
19158800	NOT2_FAT10883	NOT2	50
19158801	NOT2_FAT10883	NOT2	84
19158802	NOT2_FAT10883	NOT2	185
19158803	NOT2_FAT10883	NOT2	57
19158804	NOT2_FAT10883	NOT2	108
19158805	NOT2_FAT10883	NOT2	158
19158806	NOT2_FAT10883	NOT2	65
19158807	NOT2_FAT10883	NOT2	73
19158808	NOT2_FAT10883	NOT2	37
19158809	NOT2_FAT10883	NOT2	96
19158810	NOT2_FAT10883	NOT2	82
19158811	NOT2_FAT10883	NOT2	82
19158812	NOT2_FAT10883	NOT2	157
19158813	NOT2_FAT10883	NOT2	42
19158814	NOT2_FAT10883	NOT2	31
19158815	NOT2_FAT10883	NOT2	151
19158816	NOT2_FAT10883	NOT2	89
19158817	NOT2_FAT10883	NOT2	125
19158818	NOT2_FAT10883	NOT2	103
19158819	NOT2_FAT10883	NOT2	10
19158820	NOT2_FAT10883	NOT2	82
19158821	NOT2_FAT10883	NOT2	127
19158822	NOT2_FAT10883	NOT2	149
19158823	NOT2_FAT10883	NOT2	178
19158824	NOT2_FAT10883	NOT2	82
19158825	NOT2_FAT10883	NOT2	70
19158826	NOT2_FAT10883	NOT2	84
19158827	NOT2_FAT10883	NOT2	103
19158828	NOT2_FAT10883	NOT2	167
19158829	NOT2_FAT10883	NOT2	57
19158830	NOT2_FAT10883	NOT2	46
19158831	NOT2_FAT10883	NOT2	113
19158832	NOT2_FAT10883	NOT2	70
19158833	NOT2_FAT10883	NOT2	84
19158834	NOT2_FAT10883	NOT2	113
19158835	NOT2_FAT10883	NOT2	103
19158836	NOT2_FAT10883	NOT2	178
19158837	NOT2_FAT10883	NOT2	149
19158838	NOT2_FAT10883	NOT2	57
19158839	NOT2_FAT10883	NOT2	167
19158840	NOT2_FAT10883	NOT2	82
19158841	NOT2_FAT10883	NOT2	46
19158842	NOT2_FAT10883	NOT2	70
19158843	NOT2_FAT10883	NOT2	127
19158844	NOT2_FAT10883	NOT2	84
19158845	NOT2_FAT10883	NOT2	57
19158846	NOT2_FAT10883	NOT2	143
19158847	NOT2_FAT10883	NOT2	13
19158848	NOT2_FAT10883	NOT2	57
19158849	NOT2_FAT10883	NOT2	13
19158850	NOT2_FAT10883	NOT2	57
19158851	NOT2_FAT10883	NOT2	13
19158852	NOT2_FAT10883	NOT2	57
19158853	NOT2_FAT10883	NOT2	57
19158854	NOT2_FAT10883	NOT2	57
19158855	NOT2_FAT10883	NOT2	13
19158856	NOT2_FAT10883	NOT2	8
19158857	NOT2_FAT10883	NOT2	84
19158858	NOT2_FAT10883	NOT2	40
19158859	NOT2_FAT10883	NOT2	52
19158860	NOT2_FAT10883	NOT2	58
19158861	NOT2_FAT10883	NOT2	58
19158862	NOT2_FAT10883	NOT2	134
19158863	NOT2_FAT10883	NOT2	150
19158864	NOT2_FAT10883	NOT2	79
19158865	NOT2_FAT10883	NOT2	62
19158866	NOT2_FAT10883	NOT2	78
19158867	NOT2_FAT10883	NOT2	8
19158868	NOT2_FAT10883	NOT2	84
19158869	NOT2_FAT10883	NOT2	40
19158870	NOT2_FAT10883	NOT2	52
19158871	NOT2_FAT10883	NOT2	58
19158872	NOT2_FAT10883	NOT2	58
19158873	NOT2_FAT10883	NOT2	134
19158874	NOT2_FAT10883	NOT2	150
19158875	NOT2_FAT10883	NOT2	79
19158876	NOT2_FAT10883	NOT2	62
19158877	NOT2_FAT10883	NOT2	78
19158878	NOT2_FAT10883	NOT2	84
19158879	NOT2_FAT10883	NOT2	8
19158880	NOT2_FAT10883	NOT2	40
19158881	NOT2_FAT10883	NOT2	58
19158882	NOT2_FAT10883	NOT2	58
19158883	NOT2_FAT10883	NOT2	79
19158884	NOT2_FAT10883	NOT2	89
19158885	NOT2_FAT10883	NOT2	66
19158886	NOT2_FAT10883	NOT2	205
19158887	NOT2_FAT10883	NOT2	69
19158888	NOT2_FAT10883	NOT2	44
19158889	NOT2_FAT10883	NOT2	51
19158890	NOT2_FAT10883	NOT2	96
19158891	NOT2_FAT10883	NOT2	60
19158892	NOT2_FAT10883	NOT2	105
19158893	NOT2_FAT10883	NOT2	62
19158894	NOT2_FAT10883	NOT2	96
19158895	NOT2_FAT10883	NOT2	105
19158896	NOT2_FAT10883	NOT2	89
19158897	NOT2_FAT10883	NOT2	145
19158898	NOT2_FAT10883	NOT2	148
19158899	NOT2_FAT10883	NOT2	100
19158900	NOT2_FAT10883	NOT2	83
19158901	NOT2_FAT10883	NOT2	242
19158902	NOT2_FAT10883	NOT2	74
19158903	NOT2_FAT10883	NOT2	167
19158904	NOT2_FAT10883	NOT2	210
19158905	NOT2_FAT10883	NOT2	176
19158906	NOT2_FAT10883	NOT2	41
19158907	NOT2_FAT10883	NOT2	102
19158908	NOT2_FAT10883	NOT2	168
19158909	NOT2_FAT10883	NOT2	117
19158910	NOT2_FAT10883	NOT2	170
19158911	NOT2_FAT10883	NOT2	114
19158912	NOT2_FAT10883	NOT2	180
19158913	NOT2_FAT10883	NOT2	71
19158914	NOT2_FAT10883	NOT2	113
19158915	NOT2_FAT10883	NOT2	146
19158916	NOT2_FAT10883	NOT2	31
19158917	NOT2_FAT10883	NOT2	35
19158918	NOT2_FAT10883	NOT2	110
19158919	NOT2_FAT10883	NOT2	54
19158920	NOT2_FAT10883	NOT2	59
19158921	NOT2_FAT10883	NOT2	171
19158922	NOT2_FAT10883	NOT2	47
19158923	NOT2_FAT10883	NOT2	43
19158924	NOT2_FAT10883	NOT2	198
19158925	NOT2_FAT10883	NOT2	130
19158926	NOT2_FAT10883	NOT2	39
19158927	NOT2_FAT10883	NOT2	45
19158928	NOT2_FAT10883	NOT2	97
19158929	NOT2_FAT10883	NOT2	84
19158930	NOT2_FAT10883	NOT2	104
19158931	NOT2_FAT10883	NOT2	62
19158932	NOT2_FAT10883	NOT2	97
19158933	NOT2_FAT10883	NOT2	55
19158934	NOT2_FAT10883	NOT2	218
19158935	NOT2_FAT10883	NOT2	125
19158936	NOT2_FAT10883	NOT2	79
19158937	NOT2_FAT10883	NOT2	80
19158938	NOT2_FAT10883	NOT2	87
19158939	NOT2_FAT10883	NOT2	89
19158940	NOT2_FAT10883	NOT2	138
19158941	NOT2_FAT10883	NOT2	161
19158942	NOT2_FAT10883	NOT2	206
19158943	NOT2_FAT10883	NOT2	53
19158944	NOT2_FAT10883	NOT2	137
19158945	NOT2_FAT10883	NOT2	73
19158946	NOT2_FAT10883	NOT2	117
19158947	NOT2_FAT10883	NOT2	82
19158948	NOT2_FAT10883	NOT2	131
19158949	NOT2_FAT10883	NOT2	127
19158950	NOT2_FAT10883	NOT2	50
19158951	NOT2_FAT10883	NOT2	83
19158952	NOT2_FAT10883	NOT2	78
19158953	NOT2_FAT10883	NOT2	126
19158954	NOT2_FAT10883	NOT2	85
19158955	NOT2_FAT10883	NOT2	104
19158956	NOT2_FAT10883	NOT2	184
19158957	NOT2_FAT10883	NOT2	124
19158958	NOT2_FAT10883	NOT2	103
19158959	NOT2_FAT10883	NOT2	50
19158960	NOT2_FAT10883	NOT2	82
19158961	NOT2_FAT10883	NOT2	173
19158962	NOT2_FAT10883	NOT2	143
19158963	NOT2_FAT10883	NOT2	203
19158964	NOT2_FAT10883	NOT2	96
19158965	NOT2_FAT10883	NOT2	128
19158966	NOT2_FAT10883	NOT2	63
19158967	NOT2_FAT10883	NOT2	115
19158968	NOT2_FAT10883	NOT2	92
19158969	NOT2_FAT10883	NOT2	10
19158970	NOT2_FAT10883	NOT2	41
19158971	NOT2_FAT10883	NOT2	116
19158972	NOT2_FAT10883	NOT2	131
19158973	NOT2_FAT10883	NOT2	110
19158974	NOT2_FAT10883	NOT2	79
19158975	NOT2_FAT10883	NOT2	127
19158976	NOT2_FAT10883	NOT2	130
19158977	NOT2_FAT10883	NOT2	90
19158978	NOT2_FAT10883	NOT2	79
19158979	NOT2_FAT10883	NOT2	192
19158980	NOT2_FAT10883	NOT2	66
19158981	NOT2_FAT10883	NOT2	188
19158982	NOT2_FAT10883	NOT2	145
19158983	NOT2_FAT10883	NOT2	64
19158984	NOT2_FAT10883	NOT2	195
19158985	NOT2_FAT10883	NOT2	126
19158986	NOT2_FAT10883	NOT2	90
19158987	NOT2_FAT10883	NOT2	62
19158988	NOT2_FAT10883	NOT2	128
19158989	NOT2_FAT10883	NOT2	65
19158990	NOT2_FAT10883	NOT2	220
19158991	NOT2_FAT10883	NOT2	103
19158992	NOT2_FAT10883	NOT2	41
19158993	NOT2_FAT10883	NOT2	144
19158994	NOT2_FAT10883	NOT2	113
19158995	NOT2_FAT10883	NOT2	95
19158996	NOT2_FAT10883	NOT2	153
19158997	NOT2_FAT10883	NOT2	156
19158998	NOT2_FAT10883	NOT2	166
19158999	NOT2_FAT10883	NOT2	195
19159000	NOT2_FAT10883	NOT2	261
19159001	NOT2_FAT10883	NOT2	93
19159002	NOT2_FAT10883	NOT2	69
19159003	NOT2_FAT10883	NOT2	49
19159004	NOT2_FAT10883	NOT2	41
19159005	NOT2_FAT10883	NOT2	13
19159006	NOT2_FAT10883	NOT2	113
19159007	NOT2_FAT10883	NOT2	83
19159008	NOT2_FAT10883	NOT2	130
19159009	NOT2_FAT10883	NOT2	144
19159010	NOT2_FAT10883	NOT2	119
19159011	NOT2_FAT10883	NOT2	96
19159012	NOT2_FAT10883	NOT2	138
19159013	NOT2_FAT10883	NOT2	32
19159014	NOT2_FAT10883	NOT2	156
19159015	NOT2_FAT10883	NOT2	30
19159016	NOT2_FAT10883	NOT2	82
19159017	NOT2_FAT10883	NOT2	107
19159018	NOT2_FAT10883	NOT2	67
19159019	NOT2_FAT10883	NOT2	108
19159020	NOT2_FAT10883	NOT2	192
19159021	NOT2_FAT10883	NOT2	220
19159022	NOT2_FAT10883	NOT2	261
19159023	NOT2_FAT10883	NOT2	75
19159024	NOT2_FAT10883	NOT2	261
19159025	NOT2_FAT10883	NOT2	41
19159026	NOT2_FAT10883	NOT2	93
19159027	NOT2_FAT10883	NOT2	69
19159028	NOT2_FAT10883	NOT2	49
19159029	NOT2_FAT10883	NOT2	146
19159030	NOT2_FAT10883	NOT2	195
19159031	NOT2_FAT10883	NOT2	261
19159032	NOT2_FAT10883	NOT2	166
19159033	NOT2_FAT10883	NOT2	144
19159034	NOT2_FAT10883	NOT2	156
19159035	NOT2_FAT10883	NOT2	153
19159036	NOT2_FAT10883	NOT2	113
19159037	NOT2_FAT10883	NOT2	65
19159038	NOT2_FAT10883	NOT2	95
19159039	NOT2_FAT10883	NOT2	41
19159040	NOT2_FAT10883	NOT2	13
19159041	NOT2_FAT10883	NOT2	113
19159042	NOT2_FAT10883	NOT2	83
19159043	NOT2_FAT10883	NOT2	41
19159044	NOT2_FAT10883	NOT2	130
19159045	NOT2_FAT10883	NOT2	144
19159046	NOT2_FAT10883	NOT2	119
19159047	NOT2_FAT10883	NOT2	96
19159048	NOT2_FAT10883	NOT2	138
19159049	NOT2_FAT10883	NOT2	32
19159050	NOT2_FAT10883	NOT2	82
19159051	NOT2_FAT10883	NOT2	67
19159052	NOT2_FAT10883	NOT2	39
19159053	NOT2_FAT10883	NOT2	138
19159054	NOT2_FAT10883	NOT2	30
19159055	NOT2_FAT10883	NOT2	156
19159056	NOT2_FAT10883	NOT2	32
19159057	NOT2_FAT10883	NOT2	82
19159058	NOT2_FAT10883	NOT2	96
19159059	NOT2_FAT10883	NOT2	65
19159060	NOT2_FAT10883	NOT2	107
19159061	NOT2_FAT10883	NOT2	67
19159062	NOT2_FAT10883	NOT2	108
19159063	NOT2_FAT10883	NOT2	224
19159064	NOT2_FAT10883	NOT2	138
19159065	NOT2_FAT10883	NOT2	30
19159066	NOT2_FAT10883	NOT2	156
19159067	NOT2_FAT10883	NOT2	32
19159068	NOT2_FAT10883	NOT2	82
19159069	NOT2_FAT10883	NOT2	96
19159070	NOT2_FAT10883	NOT2	65
19159071	NOT2_FAT10883	NOT2	107
19159072	NOT2_FAT10883	NOT2	67
19159073	NOT2_FAT10883	NOT2	108
19159074	NOT2_FAT10883	NOT2	224
19159075	NOT2_FAT10883	NOT2	195
19159076	NOT2_FAT10883	NOT2	166
19159077	NOT2_FAT10883	NOT2	146
19159078	NOT2_FAT10883	NOT2	155
19159079	NOT2_FAT10883	NOT2	63
19159080	NOT2_FAT10883	NOT2	13
19159081	NOT2_FAT10883	NOT2	146
19159082	NOT2_FAT10883	NOT2	155
19159083	NOT2_FAT10883	NOT2	63
19159084	NOT2_FAT10883	NOT2	13
19159085	NOT2_FAT10883	NOT2	21
19159086	NOT2_FAT10883	NOT2	166
19159087	NOT2_FAT10883	NOT2	56
19159088	NOT2_FAT10883	NOT2	180
19159089	NOT2_FAT10883	NOT2	99
19159090	NOT2_FAT10883	NOT2	13
19159091	NOT2_FAT10883	NOT2	117
19159092	NOT2_FAT10883	NOT2	111
19159093	NOT2_FAT10883	NOT2	135
19159094	NOT2_FAT10883	NOT2	67
19159095	NOT2_FAT10883	NOT2	120
19159096	NOT2_FAT10883	NOT2	244
19159097	NOT2_FAT10883	NOT2	198
19159098	NOT2_FAT10883	NOT2	139
19159099	NOT2_FAT10883	NOT2	178
19159100	NOT2_FAT10883	NOT2	119
19159101	NOT2_FAT10883	NOT2	71
19159102	NOT2_FAT10883	NOT2	132
19159103	NOT2_FAT10883	NOT2	195
19159104	NOT2_FAT10883	NOT2	144
19159105	NOT2_FAT10883	NOT2	116
19159106	NOT2_FAT10883	NOT2	177
19159107	NOT2_FAT10883	NOT2	136
19159108	NOT2_FAT10883	NOT2	174
19159109	NOT2_FAT10883	NOT2	141
19159110	NOT2_FAT10883	NOT2	141
19159111	NOT2_FAT10883	NOT2	147
19159112	NOT2_FAT10883	NOT2	139
19159113	NOT2_FAT10883	NOT2	168
19159114	NOT2_FAT10883	NOT2	120
19159115	NOT2_FAT10883	NOT2	156
19159116	NOT2_FAT10883	NOT2	187
19159117	NOT2_FAT10883	NOT2	161
19159118	NOT2_FAT10883	NOT2	201
19159119	NOT2_FAT10883	NOT2	139
19159120	NOT2_FAT10883	NOT2	137
19159121	NOT2_FAT10883	NOT2	14
19159122	NOT2_FAT10883	NOT2	177
19159123	NOT2_FAT10883	NOT2	191
19159124	NOT2_FAT10883	NOT2	127
19159125	NOT2_FAT10883	NOT2	185
19159126	NOT2_FAT10883	NOT2	112
19159127	NOT2_FAT10883	NOT2	127
19159128	NOT2_FAT10883	NOT2	83
19159129	NOT2_FAT10883	NOT2	94
19159130	NOT2_FAT10883	NOT2	143
19159131	NOT2_FAT10883	NOT2	203
19159132	NOT2_FAT10883	NOT2	204
19159133	NOT2_FAT10883	NOT2	126
19159134	NOT2_FAT10883	NOT2	205
19159135	NOT2_FAT10883	NOT2	110
19159136	NOT2_FAT10883	NOT2	143
19159137	NOT2_FAT10883	NOT2	90
19159138	NOT2_FAT10883	NOT2	154
19159139	NOT2_FAT10883	NOT2	135
19159140	NOT2_FAT10883	NOT2	146
19159141	NOT2_FAT10883	NOT2	152
19159142	NOT2_FAT10883	NOT2	144
19159143	NOT2_FAT10883	NOT2	125
19159144	NOT2_FAT10883	NOT2	68
19159145	NOT2_FAT10883	NOT2	102
19159146	NOT2_FAT10883	NOT2	159
19159147	NOT2_FAT10883	NOT2	162
19159148	NOT2_FAT10883	NOT2	123
19159149	NOT2_FAT10883	NOT2	70
19159150	NOT2_FAT10883	NOT2	92
19159151	NOT2_FAT10883	NOT2	109
19159152	NOT2_FAT10883	NOT2	154
19159153	NOT2_FAT10883	NOT2	143
19159154	NOT2_FAT10883	NOT2	92
19159155	NOT2_FAT10883	NOT2	151
19159156	NOT2_FAT10883	NOT2	140
19159157	NOT2_FAT10883	NOT2	114
19159158	NOT2_FAT10883	NOT2	74
19159159	NOT2_FAT10883	NOT2	154
19159160	NOT2_FAT10883	NOT2	175
19159161	NOT2_FAT10883	NOT2	161
19159162	NOT2_FAT10883	NOT2	13
19159163	NOT2_FAT10883	NOT2	132
19159164	NOT2_FAT10883	NOT2	116
19159165	NOT2_FAT10883	NOT2	161
19159166	NOT2_FAT10883	NOT2	137
19159167	NOT2_FAT10883	NOT2	14
19159168	NOT2_FAT10883	NOT2	177
19159169	NOT2_FAT10883	NOT2	143
19159170	NOT2_FAT10883	NOT2	126
19159171	NOT2_FAT10883	NOT2	70
19159172	NOT2_FAT10883	NOT2	73
19159173	NOT2_FAT10883	NOT2	231
19159174	NOT2_FAT10883	NOT2	60
19159175	NOT2_FAT10883	NOT2	208
19159176	NOT2_FAT10883	NOT2	69
19159177	NOT2_FAT10883	NOT2	110
19159178	NOT2_FAT10883	NOT2	128
19159179	NOT2_FAT10883	NOT2	96
19159180	NOT2_FAT10883	NOT2	117
19159181	NOT2_FAT10883	NOT2	132
19159182	NOT2_FAT10883	NOT2	88
19159183	NOT2_FAT10883	NOT2	168
19159184	NOT2_FAT10883	NOT2	90
19159185	NOT2_FAT10883	NOT2	83
19159186	NOT2_FAT10883	NOT2	155
19159187	NOT2_FAT10883	NOT2	173
19159188	NOT2_FAT10883	NOT2	87
19159189	NOT2_FAT10883	NOT2	146
19159190	NOT2_FAT10883	NOT2	134
19159191	NOT2_FAT10883	NOT2	87
19159192	NOT2_FAT10883	NOT2	64
19159193	NOT2_FAT10883	NOT2	52
19159194	NOT2_FAT10883	NOT2	91
19159195	NOT2_FAT10883	NOT2	72
19159196	NOT2_FAT10883	NOT2	119
19159197	NOT2_FAT10883	NOT2	148
19159198	NOT2_FAT10883	NOT2	167
19159199	NOT2_FAT10883	NOT2	163
19159200	NOT2_FAT10883	NOT2	126
19159201	NOT2_FAT10883	NOT2	125
19159202	NOT2_FAT10883	NOT2	101
19159203	NOT2_FAT10883	NOT2	123
19159204	NOT2_FAT10883	NOT2	50
19159205	NOT2_FAT10883	NOT2	66
19159206	NOT2_FAT10883	NOT2	92
19159207	NOT2_FAT10883	NOT2	92
19159208	NOT2_FAT10883	NOT2	92
19159209	NOT2_FAT10883	NOT2	79
19159210	NOT2_FAT10883	NOT2	85
19159211	NOT2_FAT10883	NOT2	142
19159212	NOT2_FAT10883	NOT2	157
19159213	NOT2_FAT10883	NOT2	97
19159214	NOT2_FAT10883	NOT2	76
19159215	NOT2_FAT10883	NOT2	43
19159216	NOT2_FAT10883	NOT2	209
19159217	NOT2_FAT10883	NOT2	102
19159218	NOT2_FAT10883	NOT2	40
19159219	NOT2_FAT10883	NOT2	13
19159220	NOT2_FAT10883	NOT2	80
19159221	NOT2_FAT10883	NOT2	56
19159222	NOT2_FAT10883	NOT2	107
19159223	NOT2_FAT10883	NOT2	88
19159224	NOT2_FAT10883	NOT2	123
19159225	NOT2_FAT10883	NOT2	84
19159226	NOT2_FAT10883	NOT2	46
19159227	NOT2_FAT10883	NOT2	9
19159228	NOT2_FAT10883	NOT2	80
19159229	NOT2_FAT10883	NOT2	57
19159230	NOT2_FAT10883	NOT2	121
19159231	NOT2_FAT10883	NOT2	72
19159232	NOT2_FAT10883	NOT2	73
19159233	NOT2_FAT10883	NOT2	27
19159234	NOT2_FAT10883	NOT2	136
19159235	NOT2_FAT10883	NOT2	103
19159236	NOT2_FAT10883	NOT2	111
19159237	NOT2_FAT10883	NOT2	74
19159238	NOT2_FAT10883	NOT2	110
19159239	NOT2_FAT10883	NOT2	60
19159240	NOT2_FAT10883	NOT2	132
19159241	NOT2_FAT10883	NOT2	148
19159242	NOT2_FAT10883	NOT2	59
19159243	NOT2_FAT10883	NOT2	57
19159244	NOT2_FAT10883	NOT2	121
19159245	NOT2_FAT10883	NOT2	88
19159246	NOT2_FAT10883	NOT2	55
19159247	NOT2_FAT10883	NOT2	52
19159248	NOT2_FAT10883	NOT2	75
19159249	NOT2_FAT10883	NOT2	135
19159250	NOT2_FAT10883	NOT2	123
19159251	NOT2_FAT10883	NOT2	102
19159252	NOT2_FAT10883	NOT2	66
19159253	NOT2_FAT10883	NOT2	140
19159254	NOT2_FAT10883	NOT2	100
19159255	NOT2_FAT10883	NOT2	88
19159256	NOT2_FAT10883	NOT2	109
19159257	NOT2_FAT10883	NOT2	80
19159258	NOT2_FAT10883	NOT2	69
19159259	NOT2_FAT10883	NOT2	98
19159260	NOT2_FAT10883	NOT2	141
19159261	NOT2_FAT10883	NOT2	174
19159262	NOT2_FAT10883	NOT2	29
19159263	NOT2_FAT10883	NOT2	145
19159264	NOT2_FAT10883	NOT2	55
19159265	NOT2_FAT10883	NOT2	103
19159266	NOT2_FAT10883	NOT2	60
19159267	NOT2_FAT10883	NOT2	54
19159268	NOT2_FAT10883	NOT2	127
19159269	NOT2_FAT10883	NOT2	73
19159270	NOT2_FAT10883	NOT2	80
19159271	NOT2_FAT10883	NOT2	38
19159272	NOT2_FAT10883	NOT2	82
19159273	NOT2_FAT10883	NOT2	67
19159274	NOT2_FAT10883	NOT2	204
19159275	NOT2_FAT10883	NOT2	160
19159276	NOT2_FAT10883	NOT2	86
19159277	NOT2_FAT10883	NOT2	73
19159278	NOT2_FAT10883	NOT2	167
19159279	NOT2_FAT10883	NOT2	192
19159280	NOT2_FAT10883	NOT2	126
19159281	NOT2_FAT10883	NOT2	29
19159282	NOT2_FAT10883	NOT2	68
19159283	NOT2_FAT10883	NOT2	132
19159284	NOT2_FAT10883	NOT2	52
19159285	NOT2_FAT10883	NOT2	114
19159286	NOT2_FAT10883	NOT2	79
19159287	NOT2_FAT10883	NOT2	75
19159288	NOT2_FAT10883	NOT2	131
19159289	NOT2_FAT10883	NOT2	127
19159290	NOT2_FAT10883	NOT2	105
19159291	NOT2_FAT10883	NOT2	39
19159292	NOT2_FAT10883	NOT2	101
19159293	NOT2_FAT10883	NOT2	123
19159294	NOT2_FAT10883	NOT2	172
19159295	NOT2_FAT10883	NOT2	108
19159296	NOT2_FAT10883	NOT2	117
19159297	NOT2_FAT10883	NOT2	96
19159298	NOT2_FAT10883	NOT2	106
19159299	NOT2_FAT10883	NOT2	56
19159300	NOT2_FAT10883	NOT2	44
19159301	NOT2_FAT10883	NOT2	80
19159302	NOT2_FAT10883	NOT2	119
19159303	NOT2_FAT10883	NOT2	68
19159304	NOT2_FAT10883	NOT2	138
19159305	NOT2_FAT10883	NOT2	71
19159306	NOT2_FAT10883	NOT2	152
19159307	NOT2_FAT10883	NOT2	85
19159308	NOT2_FAT10883	NOT2	56
19159309	NOT2_FAT10883	NOT2	40
19159310	NOT2_FAT10883	NOT2	48
19159311	NOT2_FAT10883	NOT2	48
19159312	NOT2_FAT10883	NOT2	122
19159313	NOT2_FAT10883	NOT2	119
19159314	NOT2_FAT10883	NOT2	147
19159315	NOT2_FAT10883	NOT2	30
19159316	NOT2_FAT10883	NOT2	168
19159317	NOT2_FAT10883	NOT2	126
19159318	NOT2_FAT10883	NOT2	124
19159319	NOT2_FAT10883	NOT2	102
19159320	NOT2_FAT10883	NOT2	136
19159321	NOT2_FAT10883	NOT2	128
19159322	NOT2_FAT10883	NOT2	107
19159323	NOT2_FAT10883	NOT2	141
19159324	NOT2_FAT10883	NOT2	130
19159325	NOT2_FAT10883	NOT2	44
19159326	NOT2_FAT10883	NOT2	172
19159327	NOT2_FAT10883	NOT2	76
19159328	NOT2_FAT10883	NOT2	72
19159329	NOT2_FAT10883	NOT2	52
19159330	NOT2_FAT10883	NOT2	75
19159331	NOT2_FAT10883	NOT2	95
19159332	NOT2_FAT10883	NOT2	105
19159333	NOT2_FAT10883	NOT2	206
19159334	NOT2_FAT10883	NOT2	106
19159335	NOT2_FAT10883	NOT2	112
19159336	NOT2_FAT10883	NOT2	144
19159337	NOT2_FAT10883	NOT2	148
19159338	NOT2_FAT10883	NOT2	141
19159339	NOT2_FAT10883	NOT2	98
19159340	NOT2_FAT10883	NOT2	97
19159341	NOT2_FAT10883	NOT2	68
19159342	NOT2_FAT10883	NOT2	53
19159343	NOT2_FAT10883	NOT2	79
19159344	NOT2_FAT10883	NOT2	164
19159345	NOT2_FAT10883	NOT2	106
19159346	NOT2_FAT10883	NOT2	129
19159347	NOT2_FAT10883	NOT2	54
19159348	NOT2_FAT10883	NOT2	80
19159349	NOT2_FAT10883	NOT2	49
19159350	NOT2_FAT10883	NOT2	90
19159351	NOT2_FAT10883	NOT2	136
19159352	NOT2_FAT10883	NOT2	54
19159353	NOT2_FAT10883	NOT2	73
19159354	NOT2_FAT10883	NOT2	107
19159355	NOT2_FAT10883	NOT2	119
19159356	NOT2_FAT10883	NOT2	59
19159357	NOT2_FAT10883	NOT2	118
19159358	NOT2_FAT10883	NOT2	88
19159359	NOT2_FAT10883	NOT2	149
19159360	NOT2_FAT10883	NOT2	125
19159361	NOT2_FAT10883	NOT2	175
19159362	NOT2_FAT10883	NOT2	153
19159363	NOT2_FAT10883	NOT2	64
19159364	NOT2_FAT10883	NOT2	56
19159365	NOT2_FAT10883	NOT2	64
19159366	NOT2_FAT10883	NOT2	41
19159367	NOT2_FAT10883	NOT2	138
19159368	NOT2_FAT10883	NOT2	94
19159369	NOT2_FAT10883	NOT2	148
19159370	NOT2_FAT10883	NOT2	131
19159371	NOT2_FAT10883	NOT2	93
19159372	NOT2_FAT10883	NOT2	119
19159373	NOT2_FAT10883	NOT2	75
19159374	NOT2_FAT10883	NOT2	149
19159375	NOT2_FAT10883	NOT2	61
19159376	NOT2_FAT10883	NOT2	66
19159377	NOT2_FAT10883	NOT2	43
19159378	NOT2_FAT10883	NOT2	147
19159379	NOT2_FAT10883	NOT2	130
19159380	NOT2_FAT10883	NOT2	111
19159381	NOT2_FAT10883	NOT2	101
19159382	NOT2_FAT10883	NOT2	101
19159383	NOT2_FAT10883	NOT2	96
19159384	NOT2_FAT10883	NOT2	117
19159385	NOT2_FAT10883	NOT2	112
19159386	NOT2_FAT10883	NOT2	132
19159387	NOT2_FAT10883	NOT2	91
19159388	NOT2_FAT10883	NOT2	156
19159389	NOT2_FAT10883	NOT2	112
19159390	NOT2_FAT10883	NOT2	145
19159391	NOT2_FAT10883	NOT2	55
19159392	NOT2_FAT10883	NOT2	148
19159393	NOT2_FAT10883	NOT2	85
19159394	NOT2_FAT10883	NOT2	105
19159395	NOT2_FAT10883	NOT2	105
19159396	NOT2_FAT10883	NOT2	117
19159397	NOT2_FAT10883	NOT2	161
19159398	NOT2_FAT10883	NOT2	66
19159399	NOT2_FAT10883	NOT2	110
19159400	NOT2_FAT10883	NOT2	87
19159401	NOT2_FAT10883	NOT2	130
19159402	NOT2_FAT10883	NOT2	42
19159403	NOT2_FAT10883	NOT2	87
19159404	NOT2_FAT10883	NOT2	220
19159405	NOT2_FAT10883	NOT2	187
19159406	NOT2_FAT10883	NOT2	116
19159407	NOT2_FAT10883	NOT2	156
19159408	NOT2_FAT10883	NOT2	150
19159409	NOT2_FAT10883	NOT2	101
19159410	NOT2_FAT10883	NOT2	119
19159411	NOT2_FAT10883	NOT2	113
19159412	NOT2_FAT10883	NOT2	55
19159413	NOT2_FAT10883	NOT2	121
19159414	NOT2_FAT10883	NOT2	94
19159415	NOT2_FAT10883	NOT2	64
19159416	NOT2_FAT10883	NOT2	62
19159417	NOT2_FAT10883	NOT2	80
19159418	NOT2_FAT10883	NOT2	94
19159419	NOT2_FAT10883	NOT2	134
19159420	NOT2_FAT10883	NOT2	88
19159421	NOT2_FAT10883	NOT2	114
19159422	NOT2_FAT10883	NOT2	141
19159423	NOT2_FAT10883	NOT2	143
19159424	NOT2_FAT10883	NOT2	107
19159425	NOT2_FAT10883	NOT2	156
19159426	NOT2_FAT10883	NOT2	48
19159427	NOT2_FAT10883	NOT2	112
19159428	NOT2_FAT10883	NOT2	102
19159429	NOT2_FAT10883	NOT2	72
19159430	NOT2_FAT10883	NOT2	152
19159431	NOT2_FAT10883	NOT2	21
19159432	NOT2_FAT10883	NOT2	183
19159433	NOT2_FAT10883	NOT2	82
19159434	NOT2_FAT10883	NOT2	77
19159435	NOT2_FAT10883	NOT2	125
19159436	NOT2_FAT10883	NOT2	145
19159437	NOT2_FAT10883	NOT2	87
19159438	NOT2_FAT10883	NOT2	179
19159439	NOT2_FAT10883	NOT2	73
19159440	NOT2_FAT10883	NOT2	71
19159441	NOT2_FAT10883	NOT2	133
19159442	NOT2_FAT10883	NOT2	190
19159443	NOT2_FAT10883	NOT2	124
19159444	NOT2_FAT10883	NOT2	161
19159445	NOT2_FAT10883	NOT2	66
19159446	NOT2_FAT10883	NOT2	65
19159447	NOT2_FAT10883	NOT2	106
19159448	NOT2_FAT10883	NOT2	64
19159449	NOT2_FAT10883	NOT2	111
19159450	NOT2_FAT10883	NOT2	123
19159451	NOT2_FAT10883	NOT2	72
19159452	NOT2_FAT10883	NOT2	51
19159453	NOT2_FAT10883	NOT2	86
19159454	NOT2_FAT10883	NOT2	141
19159455	NOT2_FAT10883	NOT2	49
19159456	NOT2_FAT10883	NOT2	122
19159457	NOT2_FAT10883	NOT2	66
19159458	NOT2_FAT10883	NOT2	49
19159459	NOT2_FAT10883	NOT2	61
19159460	NOT2_FAT10883	NOT2	71
19159461	NOT2_FAT10883	NOT2	67
19159462	NOT2_FAT10883	NOT2	168
19159463	NOT2_FAT10883	NOT2	71
19159464	NOT2_FAT10883	NOT2	132
19159465	NOT2_FAT10883	NOT2	51
19159466	NOT2_FAT10883	NOT2	81
19159467	NOT2_FAT10883	NOT2	92
19159468	NOT2_FAT10883	NOT2	93
19159469	NOT2_FAT10883	NOT2	88
19159470	NOT2_FAT10883	NOT2	74
19159471	NOT2_FAT10883	NOT2	135
19159472	NOT2_FAT10883	NOT2	64
19159473	NOT2_FAT10883	NOT2	93
19159474	NOT2_FAT10883	NOT2	64
19159475	NOT2_FAT10883	NOT2	62
19159476	NOT2_FAT10883	NOT2	138
19159477	NOT2_FAT10883	NOT2	95
19159478	NOT2_FAT10883	NOT2	68
19159479	NOT2_FAT10883	NOT2	99
19159480	NOT2_FAT10883	NOT2	54
19159481	NOT2_FAT10883	NOT2	55
19159482	NOT2_FAT10883	NOT2	43
19159483	NOT2_FAT10883	NOT2	63
19159484	NOT2_FAT10883	NOT2	110
19159485	NOT2_FAT10883	NOT2	157
19159486	NOT2_FAT10883	NOT2	115
19159487	NOT2_FAT10883	NOT2	182
19159488	NOT2_FAT10883	NOT2	107
19159489	NOT2_FAT10883	NOT2	51
19159490	NOT2_FAT10883	NOT2	155
19159491	NOT2_FAT10883	NOT2	62
19159492	NOT2_FAT10883	NOT2	135
19159493	NOT2_FAT10883	NOT2	157
19159494	NOT2_FAT10883	NOT2	134
19159495	NOT2_FAT10883	NOT2	120
19159496	NOT2_FAT10883	NOT2	127
19159497	NOT2_FAT10883	NOT2	108
19159498	NOT2_FAT10883	NOT2	79
19159499	NOT2_FAT10883	NOT2	97
19159500	NOT2_FAT10883	NOT2	142
19159501	NOT2_FAT10883	NOT2	98
19159502	NOT2_FAT10883	NOT2	167
19159503	NOT2_FAT10883	NOT2	123
19159504	NOT2_FAT10883	NOT2	155
19159505	NOT2_FAT10883	NOT2	55
19159506	NOT2_FAT10883	NOT2	76
19159507	NOT2_FAT10883	NOT2	82
19159508	NOT2_FAT10883	NOT2	90
19159509	NOT2_FAT10883	NOT2	42
19159510	NOT2_FAT10883	NOT2	108
19159511	NOT2_FAT10883	NOT2	152
19159512	NOT2_FAT10883	NOT2	113
19159513	NOT2_FAT10883	NOT2	161
19159514	NOT2_FAT10883	NOT2	187
19159515	NOT2_FAT10883	NOT2	121
19159516	NOT2_FAT10883	NOT2	145
19159517	NOT2_FAT10883	NOT2	173
19159518	NOT2_FAT10883	NOT2	111
19159519	NOT2_FAT10883	NOT2	155
19159520	NOT2_FAT10883	NOT2	161
19159521	NOT2_FAT10883	NOT2	101
19159522	NOT2_FAT10883	NOT2	57
19159523	NOT2_FAT10883	NOT2	75
19159524	NOT2_FAT10883	NOT2	121
19159525	NOT2_FAT10883	NOT2	123
19159526	NOT2_FAT10883	NOT2	69
19159527	NOT2_FAT10883	NOT2	51
19159528	NOT2_FAT10883	NOT2	98
19159529	NOT2_FAT10883	NOT2	114
19159530	NOT2_FAT10883	NOT2	15
19159531	NOT2_FAT10883	NOT2	84
19159532	NOT2_FAT10883	NOT2	84
19159533	NOT2_FAT10883	NOT2	119
19159534	NOT2_FAT10883	NOT2	46
19159535	NOT2_FAT10883	NOT2	30
19159536	NOT2_FAT10883	NOT2	135
19159537	NOT2_FAT10883	NOT2	31
19159538	NOT2_FAT10883	NOT2	50
19159539	NOT2_FAT10883	NOT2	49
19159540	NOT2_FAT10883	NOT2	153
19159541	NOT2_FAT10883	NOT2	43
19159542	NOT2_FAT10883	NOT2	97
19159543	NOT2_FAT10883	NOT2	66
19159544	NOT2_FAT10883	NOT2	64
19159545	NOT2_FAT10883	NOT2	46
19159546	NOT2_FAT10883	NOT2	102
19159547	NOT2_FAT10883	NOT2	59
19159548	NOT2_FAT10883	NOT2	25
19159549	NOT2_FAT10883	NOT2	122
19159550	NOT2_FAT10883	NOT2	77
19159551	NOT2_FAT10883	NOT2	34
19159552	NOT2_FAT10883	NOT2	141
19159553	NOT2_FAT10883	NOT2	47
19159554	NOT2_FAT10883	NOT2	67
19159555	NOT2_FAT10883	NOT2	98
19159556	NOT2_FAT10883	NOT2	52
19159557	NOT2_FAT10883	NOT2	147
19159558	NOT2_FAT10883	NOT2	73
19159559	NOT2_FAT10883	NOT2	95
19159560	NOT2_FAT10883	NOT2	143
19159561	NOT2_FAT10883	NOT2	72
19159562	NOT2_FAT10883	NOT2	125
19159563	NOT2_FAT10883	NOT2	115
19159564	NOT2_FAT10883	NOT2	55
19159565	NOT2_FAT10883	NOT2	86
19159566	NOT2_FAT10883	NOT2	139
19159567	NOT2_FAT10883	NOT2	77
19159568	NOT2_FAT10883	NOT2	110
19159569	NOT2_FAT10883	NOT2	69
19159570	NOT2_FAT10883	NOT2	63
19159571	NOT2_FAT10883	NOT2	72
19159572	NOT2_FAT10883	NOT2	191
19159573	NOT2_FAT10883	NOT2	134
19159574	NOT2_FAT10883	NOT2	109
19159575	NOT2_FAT10883	NOT2	104
19159576	NOT2_FAT10883	NOT2	78
19159577	NOT2_FAT10883	NOT2	55
19159578	NOT2_FAT10883	NOT2	132
19159579	NOT2_FAT10883	NOT2	10
19159580	NOT2_FAT10883	NOT2	127
19159581	NOT2_FAT10883	NOT2	10
19159582	NOT2_FAT10883	NOT2	99
19159583	NOT2_FAT10883	NOT2	84
19159584	NOT2_FAT10883	NOT2	36
19159585	NOT2_FAT10883	NOT2	154
19159586	NOT2_FAT10883	NOT2	177
19159587	NOT2_FAT10883	NOT2	114
19159588	NOT2_FAT10883	NOT2	49
19159589	NOT2_FAT10883	NOT2	99
19159590	NOT2_FAT10883	NOT2	136
19159591	NOT2_FAT10883	NOT2	69
19159592	NOT2_FAT10883	NOT2	55
19159593	NOT2_FAT10883	NOT2	77
19159594	NOT2_FAT10883	NOT2	77
19159595	NOT2_FAT10883	NOT2	107
19159596	NOT2_FAT10883	NOT2	83
19159597	NOT2_FAT10883	NOT2	62
19159598	NOT2_FAT10883	NOT2	168
19159599	NOT2_FAT10883	NOT2	160
19159600	NOT2_FAT10883	NOT2	196
19159601	NOT2_FAT10883	NOT2	76
19159602	NOT2_FAT10883	NOT2	91
19159603	NOT2_FAT10883	NOT2	153
19159604	NOT2_FAT10883	NOT2	38
19159605	NOT2_FAT10883	NOT2	57
19159606	NOT2_FAT10883	NOT2	129
19159607	NOT2_FAT10883	NOT2	134
19159608	NOT2_FAT10883	NOT2	137
19159609	NOT2_FAT10883	NOT2	102
19159610	NOT2_FAT10883	NOT2	113
19159611	NOT2_FAT10883	NOT2	88
19159612	NOT2_FAT10883	NOT2	145
19159613	NOT2_FAT10883	NOT2	117
19159614	NOT2_FAT10883	NOT2	106
19159615	NOT2_FAT10883	NOT2	65
19159616	NOT2_FAT10883	NOT2	74
19159617	NOT2_FAT10883	NOT2	131
19159618	NOT2_FAT10883	NOT2	119
19159619	NOT2_FAT10883	NOT2	108
19159620	NOT2_FAT10883	NOT2	125
19159621	NOT2_FAT10883	NOT2	140
19159622	NOT2_FAT10883	NOT2	142
19159623	NOT2_FAT10883	NOT2	114
19159624	NOT2_FAT10883	NOT2	51
19159625	NOT2_FAT10883	NOT2	129
19159626	NOT2_FAT10883	NOT2	66
19159627	NOT2_FAT10883	NOT2	79
19159628	NOT2_FAT10883	NOT2	60
19159629	NOT2_FAT10883	NOT2	142
19159630	NOT2_FAT10883	NOT2	115
19159631	NOT2_FAT10883	NOT2	109
19159632	NOT2_FAT10883	NOT2	99
19159633	NOT2_FAT10883	NOT2	113
19159634	NOT2_FAT10883	NOT2	79
19159635	NOT2_FAT10883	NOT2	139
19159636	NOT2_FAT10883	NOT2	131
19159637	NOT2_FAT10883	NOT2	81
19159638	NOT2_FAT10883	NOT2	175
19159639	NOT2_FAT10883	NOT2	45
19159640	NOT2_FAT10883	NOT2	37
19159641	NOT2_FAT10883	NOT2	156
19159642	NOT2_FAT10883	NOT2	136
19159643	NOT2_FAT10883	NOT2	138
19159644	NOT2_FAT10883	NOT2	126
19159645	NOT2_FAT10883	NOT2	82
19159646	NOT2_FAT10883	NOT2	79
19159647	NOT2_FAT10883	NOT2	71
19159648	NOT2_FAT10883	NOT2	114
19159649	NOT2_FAT10883	NOT2	129
19159650	NOT2_FAT10883	NOT2	113
19159651	NOT2_FAT10883	NOT2	155
19159652	NOT2_FAT10883	NOT2	88
19159653	NOT2_FAT10883	NOT2	153
19159654	NOT2_FAT10883	NOT2	166
19159655	NOT2_FAT10883	NOT2	115
19159656	NOT2_FAT10883	NOT2	66
19159657	NOT2_FAT10883	NOT2	54
19159658	NOT2_FAT10883	NOT2	126
19159659	NOT2_FAT10883	NOT2	68
19159660	NOT2_FAT10883	NOT2	107
19159661	NOT2_FAT10883	NOT2	155
19159662	NOT2_FAT10883	NOT2	153
19159663	NOT2_FAT10883	NOT2	44
19159664	NOT2_FAT10883	NOT2	49
19159665	NOT2_FAT10883	NOT2	38
19159666	NOT2_FAT10883	NOT2	105
19159667	NOT2_FAT10883	NOT2	39
19159668	NOT2_FAT10883	NOT2	84
19159669	NOT2_FAT10883	NOT2	111
19159670	NOT2_FAT10883	NOT2	119
19159671	NOT2_FAT10883	NOT2	132
19159672	NOT2_FAT10883	NOT2	125
19159673	NOT2_FAT10883	NOT2	32
19159674	NOT2_FAT10883	NOT2	132
19159675	NOT2_FAT10883	NOT2	127
19159676	NOT2_FAT10883	NOT2	133
19159677	NOT2_FAT10883	NOT2	133
19159678	NOT2_FAT10883	NOT2	158
19159679	NOT2_FAT10883	NOT2	198
19159680	NOT2_FAT10883	NOT2	134
19159681	NOT2_FAT10883	NOT2	115
19159682	NOT2_FAT10883	NOT2	49
19159683	NOT2_FAT10883	NOT2	198
19159684	NOT2_FAT10883	NOT2	95
19159685	NOT2_FAT10883	NOT2	135
19159686	NOT2_FAT10883	NOT2	88
19159687	NOT2_FAT10883	NOT2	90
19159688	NOT2_FAT10883	NOT2	54
19159689	NOT2_FAT10883	NOT2	152
19159690	NOT2_FAT10883	NOT2	73
19159691	NOT2_FAT10883	NOT2	33
19159692	NOT2_FAT10883	NOT2	68
19159693	NOT2_FAT10883	NOT2	113
19159694	NOT2_FAT10883	NOT2	127
19159695	NOT2_FAT10883	NOT2	48
19159696	NOT2_FAT10883	NOT2	62
19159697	NOT2_FAT10883	NOT2	103
19159698	NOT2_FAT10883	NOT2	151
19159699	NOT2_FAT10883	NOT2	108
19159700	NOT2_FAT10883	NOT2	148
19159701	NOT2_FAT10883	NOT2	71
19159702	NOT2_FAT10883	NOT2	121
19159703	NOT2_FAT10883	NOT2	86
19159704	NOT2_FAT10883	NOT2	87
19159705	NOT2_FAT10883	NOT2	188
19159706	NOT2_FAT10883	NOT2	164
19159707	NOT2_FAT10883	NOT2	56
19159708	NOT2_FAT10883	NOT2	118
19159709	NOT2_FAT10883	NOT2	130
19159710	NOT2_FAT10883	NOT2	81
19159711	NOT2_FAT10883	NOT2	157
19159712	NOT2_FAT10883	NOT2	114
19159713	NOT2_FAT10883	NOT2	92
19159714	NOT2_FAT10883	NOT2	50
19159715	NOT2_FAT10883	NOT2	120
19159716	NOT2_FAT10883	NOT2	98
19159717	NOT2_FAT10883	NOT2	96
19159718	NOT2_FAT10883	NOT2	85
19159719	NOT2_FAT10883	NOT2	109
19159720	NOT2_FAT10883	NOT2	33
19159721	NOT2_FAT10883	NOT2	95
19159722	NOT2_FAT10883	NOT2	103
19159723	NOT2_FAT10883	NOT2	136
19159724	NOT2_FAT10883	NOT2	87
19159725	NOT2_FAT10883	NOT2	89
19159726	NOT2_FAT10883	NOT2	149
19159727	NOT2_FAT10883	NOT2	80
19159728	NOT2_FAT10883	NOT2	69
19159729	NOT2_FAT10883	NOT2	55
19159730	NOT2_FAT10883	NOT2	53
19159731	NOT2_FAT10883	NOT2	122
19159732	NOT2_FAT10883	NOT2	158
19159733	NOT2_FAT10883	NOT2	78
19159734	NOT2_FAT10883	NOT2	137
19159735	NOT2_FAT10883	NOT2	89
19159736	NOT2_FAT10883	NOT2	192
19159737	NOT2_FAT10883	NOT2	53
19159738	NOT2_FAT10883	NOT2	86
19159739	NOT2_FAT10883	NOT2	91
19159740	NOT2_FAT10883	NOT2	111
19159741	NOT2_FAT10883	NOT2	56
19159742	NOT2_FAT10883	NOT2	65
19159743	NOT2_FAT10883	NOT2	75
19159744	NOT2_FAT10883	NOT2	68
19159745	NOT2_FAT10883	NOT2	108
19159746	NOT2_FAT10883	NOT2	80
19159747	NOT2_FAT10883	NOT2	127
19159748	NOT2_FAT10883	NOT2	45
19159749	NOT2_FAT10883	NOT2	108
19159750	NOT2_FAT10883	NOT2	107
19159751	NOT2_FAT10883	NOT2	121
19159752	NOT2_FAT10883	NOT2	130
19159753	NOT2_FAT10883	NOT2	108
19159754	NOT2_FAT10883	NOT2	129
19159755	NOT2_FAT10883	NOT2	120
19159756	NOT2_FAT10883	NOT2	88
19159757	NOT2_FAT10883	NOT2	64
19159758	NOT2_FAT10883	NOT2	178
19159759	NOT2_FAT10883	NOT2	231
19159760	NOT2_FAT10883	NOT2	87
19159761	NOT2_FAT10883	NOT2	102
19159762	NOT2_FAT10883	NOT2	144
19159763	NOT2_FAT10883	NOT2	121
19159764	NOT2_FAT10883	NOT2	107
19159765	NOT2_FAT10883	NOT2	90
19159766	NOT2_FAT10883	NOT2	117
19159767	NOT2_FAT10883	NOT2	151
19159768	NOT2_FAT10883	NOT2	137
19159769	NOT2_FAT10883	NOT2	138
19159770	NOT2_FAT10883	NOT2	118
19159771	NOT2_FAT10883	NOT2	115
19159772	NOT2_FAT10883	NOT2	126
19159773	NOT2_FAT10883	NOT2	143
19159774	NOT2_FAT10883	NOT2	101
19159775	NOT2_FAT10883	NOT2	170
19159776	NOT2_FAT10883	NOT2	81
19159777	NOT2_FAT10883	NOT2	78
19159778	NOT2_FAT10883	NOT2	123
19159779	NOT2_FAT10883	NOT2	104
19159780	NOT2_FAT10883	NOT2	126
19159781	NOT2_FAT10883	NOT2	83
19159782	NOT2_FAT10883	NOT2	167
19159783	NOT2_FAT10883	NOT2	92
19159784	NOT2_FAT10883	NOT2	138
19159785	NOT2_FAT10883	NOT2	89
19159786	NOT2_FAT10883	NOT2	111
19159787	NOT2_FAT10883	NOT2	99
19159788	NOT2_FAT10883	NOT2	98
19159789	NOT2_FAT10883	NOT2	108
19159790	NOT2_FAT10883	NOT2	79
19159791	NOT2_FAT10883	NOT2	98
19159792	NOT2_FAT10883	NOT2	127
19159793	NOT2_FAT10883	NOT2	124
19159794	NOT2_FAT10883	NOT2	27
19159795	NOT2_FAT10883	NOT2	164
19159796	NOT2_FAT10883	NOT2	28
19159797	NOT2_FAT10883	NOT2	77
19159798	NOT2_FAT10883	NOT2	158
19159799	NOT2_FAT10883	NOT2	119
19159800	NOT2_FAT10883	NOT2	114
19159801	NOT2_FAT10883	NOT2	91
19159802	NOT2_FAT10883	NOT2	103
19159803	NOT2_FAT10883	NOT2	65
19159804	NOT2_FAT10883	NOT2	57
19159805	NOT2_FAT10883	NOT2	66
19159806	NOT2_FAT10883	NOT2	88
19159807	NOT2_FAT10883	NOT2	38
19159808	NOT2_FAT10883	NOT2	108
19159809	NOT2_FAT10883	NOT2	177
19159810	NOT2_FAT10883	NOT2	177
19159811	NOT2_FAT10883	NOT2	64
19159812	NOT2_FAT10883	NOT2	184
19159813	NOT2_FAT10883	NOT2	132
19159814	NOT2_FAT10883	NOT2	49
19159815	NOT2_FAT10883	NOT2	85
19159816	NOT2_FAT10883	NOT2	101
19159817	NOT2_FAT10883	NOT2	91
19159818	NOT2_FAT10883	NOT2	51
19159819	NOT2_FAT10883	NOT2	145
19159820	NOT2_FAT10883	NOT2	67
19159821	NOT2_FAT10883	NOT2	29
19159822	NOT2_FAT10883	NOT2	127
19159823	NOT2_FAT10883	NOT2	70
19159824	NOT2_FAT10883	NOT2	154
19159825	NOT2_FAT10883	NOT2	143
19159826	NOT2_FAT10883	NOT2	77
19159827	NOT2_FAT10883	NOT2	64
19159828	NOT2_FAT10883	NOT2	112
19159829	NOT2_FAT10883	NOT2	55
19159830	NOT2_FAT10883	NOT2	149
19159831	NOT2_FAT10883	NOT2	120
19159832	NOT2_FAT10883	NOT2	48
19159833	NOT2_FAT10883	NOT2	161
19159834	NOT2_FAT10883	NOT2	74
19159835	NOT2_FAT10883	NOT2	131
19159836	NOT2_FAT10883	NOT2	90
19159837	NOT2_FAT10883	NOT2	135
19159838	NOT2_FAT10883	NOT2	125
19159839	NOT2_FAT10883	NOT2	54
19159840	NOT2_FAT10883	NOT2	42
19159841	NOT2_FAT10883	NOT2	234
19159842	NOT2_FAT10883	NOT2	121
19159843	NOT2_FAT10883	NOT2	54
19159844	NOT2_FAT10883	NOT2	143
19159845	NOT2_FAT10883	NOT2	87
19159846	NOT2_FAT10883	NOT2	41
19159847	NOT2_FAT10883	NOT2	185
19159848	NOT2_FAT10883	NOT2	115
19159849	NOT2_FAT10883	NOT2	138
19159850	NOT2_FAT10883	NOT2	84
19159851	NOT2_FAT10883	NOT2	118
19159852	NOT2_FAT10883	NOT2	128
19159853	NOT2_FAT10883	NOT2	80
19159854	NOT2_FAT10883	NOT2	168
19159855	NOT2_FAT10883	NOT2	42
19159856	NOT2_FAT10883	NOT2	98
19159857	NOT2_FAT10883	NOT2	123
19159858	NOT2_FAT10883	NOT2	97
19159859	NOT2_FAT10883	NOT2	122
19159860	NOT2_FAT10883	NOT2	116
19159861	NOT2_FAT10883	NOT2	109
19159862	NOT2_FAT10883	NOT2	59
19159863	NOT2_FAT10883	NOT2	26
19159864	NOT2_FAT10883	NOT2	172
19159865	NOT2_FAT10883	NOT2	110
19159866	NOT2_FAT10883	NOT2	34
19159867	NOT2_FAT10883	NOT2	95
19159868	NOT2_FAT10883	NOT2	138
19159869	NOT2_FAT10883	NOT2	61
19159870	NOT2_FAT10883	NOT2	114
19159871	NOT2_FAT10883	NOT2	65
19159872	NOT2_FAT10883	NOT2	79
19159873	NOT2_FAT10883	NOT2	160
19159874	NOT2_FAT10883	NOT2	79
19159875	NOT2_FAT10883	NOT2	69
19159876	NOT2_FAT10883	NOT2	84
19159877	NOT2_FAT10883	NOT2	110
19159878	NOT2_FAT10883	NOT2	77
19159879	NOT2_FAT10883	NOT2	24
19159880	NOT2_FAT10883	NOT2	97
19159881	NOT2_FAT10883	NOT2	153
19159882	NOT2_FAT10883	NOT2	162
19159883	NOT2_FAT10883	NOT2	177
19159884	NOT2_FAT10883	NOT2	130
19159885	NOT2_FAT10883	NOT2	93
19159886	NOT2_FAT10883	NOT2	120
19159887	NOT2_FAT10883	NOT2	93
19159888	NOT2_FAT10883	NOT2	134
19159889	NOT2_FAT10883	NOT2	127
19159890	NOT2_FAT10883	NOT2	114
19159891	NOT2_FAT10883	NOT2	49
19159892	NOT2_FAT10883	NOT2	140
19159893	NOT2_FAT10883	NOT2	57
19159894	NOT2_FAT10883	NOT2	115
19159895	NOT2_FAT10883	NOT2	73
19159896	NOT2_FAT10883	NOT2	67
19159897	NOT2_FAT10883	NOT2	25
19159898	NOT2_FAT10883	NOT2	98
19159899	NOT2_FAT10883	NOT2	45
19159900	NOT2_FAT10883	NOT2	106
19159901	NOT2_FAT10883	NOT2	132
19159902	NOT2_FAT10883	NOT2	306
19159903	NOT2_FAT10883	NOT2	171
19159904	NOT2_FAT10883	NOT2	71
19159905	NOT2_FAT10883	NOT2	128
19159906	NOT2_FAT10883	NOT2	44
19159907	NOT2_FAT10883	NOT2	104
19159908	NOT2_FAT10883	NOT2	40
19159909	NOT2_FAT10883	NOT2	186
19159910	NOT2_FAT10883	NOT2	145
19159911	NOT2_FAT10883	NOT2	95
19159912	NOT2_FAT10883	NOT2	139
19159913	NOT2_FAT10883	NOT2	141
19159914	NOT2_FAT10883	NOT2	107
19159915	NOT2_FAT10883	NOT2	102
19159916	NOT2_FAT10883	NOT2	87
19159917	NOT2_FAT10883	NOT2	51
19159918	NOT2_FAT10883	NOT2	67
19159919	NOT2_FAT10883	NOT2	55
19159920	NOT2_FAT10883	NOT2	168
19159921	NOT2_FAT10883	NOT2	73
19159922	NOT2_FAT10883	NOT2	190
19159923	NOT2_FAT10883	NOT2	63
19159924	NOT2_FAT10883	NOT2	108
19159925	NOT2_FAT10883	NOT2	129
19159926	NOT2_FAT10883	NOT2	49
19159927	NOT2_FAT10883	NOT2	126
19159928	NOT2_FAT10883	NOT2	109
19159929	NOT2_FAT10883	NOT2	173
19159930	NOT2_FAT10883	NOT2	128
19159931	NOT2_FAT10883	NOT2	141
19159932	NOT2_FAT10883	NOT2	125
19159933	NOT2_FAT10883	NOT2	148
19159934	NOT2_FAT10883	NOT2	77
19159935	NOT2_FAT10883	NOT2	87
19159936	NOT2_FAT10883	NOT2	110
19159937	NOT2_FAT10883	NOT2	146
19159938	NOT2_FAT10883	NOT2	85
19159939	NOT2_FAT10883	NOT2	111
19159940	NOT2_FAT10883	NOT2	45
19159941	NOT2_FAT10883	NOT2	84
19159942	NOT2_FAT10883	NOT2	54
19159943	NOT2_FAT10883	NOT2	94
19159944	NOT2_FAT10883	NOT2	72
19159945	NOT2_FAT10883	NOT2	49
19159946	NOT2_FAT10883	NOT2	93
19159947	NOT2_FAT10883	NOT2	87
19159948	NOT2_FAT10883	NOT2	73
19159949	NOT2_FAT10883	NOT2	105
19159950	NOT2_FAT10883	NOT2	79
19159951	NOT2_FAT10883	NOT2	111
19159952	NOT2_FAT10883	NOT2	141
19159953	NOT2_FAT10883	NOT2	36
19159954	NOT2_FAT10883	NOT2	75
19159955	NOT2_FAT10883	NOT2	145
19159956	NOT2_FAT10883	NOT2	189
19159957	NOT2_FAT10883	NOT2	148
19159958	NOT2_FAT10883	NOT2	35
19159959	NOT2_FAT10883	NOT2	129
19159960	NOT2_FAT10883	NOT2	46
19159961	NOT2_FAT10883	NOT2	127
19159962	NOT2_FAT10883	NOT2	162
19159963	NOT2_FAT10883	NOT2	78
19159964	NOT2_FAT10883	NOT2	126
19159965	NOT2_FAT10883	NOT2	74
19159966	NOT2_FAT10883	NOT2	104
19159967	NOT2_FAT10883	NOT2	55
19159968	NOT2_FAT10883	NOT2	125
19159969	NOT2_FAT10883	NOT2	66
19159970	NOT2_FAT10883	NOT2	149
19159971	NOT2_FAT10883	NOT2	165
19159972	NOT2_FAT10883	NOT2	52
19159973	NOT2_FAT10883	NOT2	113
19159974	NOT2_FAT10883	NOT2	116
19159975	NOT2_FAT10883	NOT2	40
19159976	NOT2_FAT10883	NOT2	73
19159977	NOT2_FAT10883	NOT2	92
19159978	NOT2_FAT10883	NOT2	24
19159979	NOT2_FAT10883	NOT2	85
19159980	NOT2_FAT10883	NOT2	51
19159981	NOT2_FAT10883	NOT2	15
19159982	NOT2_FAT10883	NOT2	328
19159983	NOT2_FAT10883	NOT2	122
19159984	NOT2_FAT10883	NOT2	54
19159985	NOT2_FAT10883	NOT2	107
19159986	NOT2_FAT10883	NOT2	125
19159987	NOT2_FAT10883	NOT2	82
19159988	NOT2_FAT10883	NOT2	84
19159989	NOT2_FAT10883	NOT2	85
19159990	NOT2_FAT10883	NOT2	92
19159991	NOT2_FAT10883	NOT2	105
19159992	NOT2_FAT10883	NOT2	95
19159993	NOT2_FAT10883	NOT2	91
19159994	NOT2_FAT10883	NOT2	37
19159995	NOT2_FAT10883	NOT2	100
19159996	NOT2_FAT10883	NOT2	125
19159997	NOT2_FAT10883	NOT2	91
19159998	NOT2_FAT10883	NOT2	142
19159999	NOT2_FAT10883	NOT2	59
19160000	NOT2_FAT10883	NOT2	69
19160001	NOT2_FAT10883	NOT2	50
19160002	NOT2_FAT10883	NOT2	86
19160003	NOT2_FAT10883	NOT2	83
19160004	NOT2_FAT10883	NOT2	163
19160005	NOT2_FAT10883	NOT2	65
19160006	NOT2_FAT10883	NOT2	96
19160007	NOT2_FAT10883	NOT2	154
19160008	NOT2_FAT10883	NOT2	78
19160009	NOT2_FAT10883	NOT2	89
19160010	NOT2_FAT10883	NOT2	126
19160011	NOT2_FAT10883	NOT2	96
19160012	NOT2_FAT10883	NOT2	119
19160013	NOT2_FAT10883	NOT2	67
19160014	NOT2_FAT10883	NOT2	126
19160015	NOT2_FAT10883	NOT2	39
19160016	NOT2_FAT10883	NOT2	120
19160017	NOT2_FAT10883	NOT2	123
19160018	NOT2_FAT10883	NOT2	148
19160019	NOT2_FAT10883	NOT2	126
19160020	NOT2_FAT10883	NOT2	54
19160021	NOT2_FAT10883	NOT2	141
19160022	NOT2_FAT10883	NOT2	107
19160023	NOT2_FAT10883	NOT2	47
19160024	NOT2_FAT10883	NOT2	111
19160025	NOT2_FAT10883	NOT2	70
19160026	NOT2_FAT10883	NOT2	151
19160027	NOT2_FAT10883	NOT2	73
19160028	NOT2_FAT10883	NOT2	102
19160029	NOT2_FAT10883	NOT2	31
19160030	NOT2_FAT10883	NOT2	104
19160031	NOT2_FAT10883	NOT2	125
19160032	NOT2_FAT10883	NOT2	164
19160033	NOT2_FAT10883	NOT2	63
19160034	NOT2_FAT10883	NOT2	97
19160035	NOT2_FAT10883	NOT2	166
19160036	NOT2_FAT10883	NOT2	73
19160037	NOT2_FAT10883	NOT2	55
19160038	NOT2_FAT10883	NOT2	54
19160039	NOT2_FAT10883	NOT2	122
19160040	NOT2_FAT10883	NOT2	109
19160041	NOT2_FAT10883	NOT2	11
19160042	NOT2_FAT10883	NOT2	114
19160043	NOT2_FAT10883	NOT2	73
19160044	NOT2_FAT10883	NOT2	148
19160045	NOT2_FAT10883	NOT2	131
19160046	NOT2_FAT10883	NOT2	104
19160047	NOT2_FAT10883	NOT2	115
19160048	NOT2_FAT10883	NOT2	28
19160049	NOT2_FAT10883	NOT2	29
19160050	NOT2_FAT10883	NOT2	74
19160051	NOT2_FAT10883	NOT2	181
19160052	NOT2_FAT10883	NOT2	152
19160053	NOT2_FAT10883	NOT2	62
19160054	NOT2_FAT10883	NOT2	93
19160055	NOT2_FAT10883	NOT2	133
19160056	NOT2_FAT10883	NOT2	62
19160057	NOT2_FAT10883	NOT2	75
19160058	NOT2_FAT10883	NOT2	52
19160059	NOT2_FAT10883	NOT2	163
19160060	NOT2_FAT10883	NOT2	141
19160061	NOT2_FAT10883	NOT2	111
19160062	NOT2_FAT10883	NOT2	103
19160063	NOT2_FAT10883	NOT2	112
19160064	NOT2_FAT10883	NOT2	58
19160065	NOT2_FAT10883	NOT2	120
19160066	NOT2_FAT10883	NOT2	53
19160067	NOT2_FAT10883	NOT2	76
19160068	NOT2_FAT10883	NOT2	47
19160069	NOT2_FAT10883	NOT2	86
19160070	NOT2_FAT10883	NOT2	70
19160071	NOT2_FAT10883	NOT2	90
19160072	NOT2_FAT10883	NOT2	164
19160073	NOT2_FAT10883	NOT2	154
19160074	NOT2_FAT10883	NOT2	76
19160075	NOT2_FAT10883	NOT2	75
19160076	NOT2_FAT10883	NOT2	99
19160077	NOT2_FAT10883	NOT2	57
19160078	NOT2_FAT10883	NOT2	58
19160079	NOT2_FAT10883	NOT2	152
19160080	NOT2_FAT10883	NOT2	126
19160081	NOT2_FAT10883	NOT2	103
19160082	NOT2_FAT10883	NOT2	151
19160083	NOT2_FAT10883	NOT2	44
19160084	NOT2_FAT10883	NOT2	125
19160085	NOT2_FAT10883	NOT2	53
19160086	NOT2_FAT10883	NOT2	56
19160087	NOT2_FAT10883	NOT2	81
19160088	NOT2_FAT10883	NOT2	134
19160089	NOT2_FAT10883	NOT2	61
19160090	NOT2_FAT10883	NOT2	65
19160091	NOT2_FAT10883	NOT2	41
19160092	NOT2_FAT10883	NOT2	87
19160093	NOT2_FAT10883	NOT2	37
19160094	NOT2_FAT10883	NOT2	123
19160095	NOT2_FAT10883	NOT2	59
19160096	NOT2_FAT10883	NOT2	145
19160097	NOT2_FAT10883	NOT2	161
19160098	NOT2_FAT10883	NOT2	42
19160099	NOT2_FAT10883	NOT2	52
19160100	NOT2_FAT10883	NOT2	88
19160101	NOT2_FAT10883	NOT2	131
19160102	NOT2_FAT10883	NOT2	170
19160103	NOT2_FAT10883	NOT2	94
19160104	NOT2_FAT10883	NOT2	39
19160105	NOT2_FAT10883	NOT2	243
19160106	NOT2_FAT10883	NOT2	176
19160107	NOT2_FAT10883	NOT2	89
19160108	NOT2_FAT10883	NOT2	102
19160109	NOT2_FAT10883	NOT2	244
19160110	NOT2_FAT10883	NOT2	98
19160111	NOT2_FAT10883	NOT2	68
19160112	NOT2_FAT10883	NOT2	57
19160113	NOT2_FAT10883	NOT2	102
19160114	NOT2_FAT10883	NOT2	82
19160115	NOT2_FAT10883	NOT2	113
19160116	NOT2_FAT10883	NOT2	144
19160117	NOT2_FAT10883	NOT2	89
19160118	NOT2_FAT10883	NOT2	155
19160119	NOT2_FAT10883	NOT2	66
19160120	NOT2_FAT10883	NOT2	57
19160121	NOT2_FAT10883	NOT2	143
19160122	NOT2_FAT10883	NOT2	78
19160123	NOT2_FAT10883	NOT2	157
19160124	NOT2_FAT10883	NOT2	86
19160125	NOT2_FAT10883	NOT2	196
19160126	NOT2_FAT10883	NOT2	186
19160127	NOT2_FAT10883	NOT2	123
19160128	NOT2_FAT10883	NOT2	131
19160129	NOT2_FAT10883	NOT2	86
19160130	NOT2_FAT10883	NOT2	125
19160131	NOT2_FAT10883	NOT2	39
19160132	NOT2_FAT10883	NOT2	163
19160133	NOT2_FAT10883	NOT2	116
19160134	NOT2_FAT10883	NOT2	24
19160135	NOT2_FAT10883	NOT2	71
19160136	NOT2_FAT10883	NOT2	113
19160137	NOT2_FAT10883	NOT2	53
19160138	NOT2_FAT10883	NOT2	65
19160139	NOT2_FAT10883	NOT2	92
19160140	NOT2_FAT10883	NOT2	72
19160141	NOT2_FAT10883	NOT2	77
19160142	NOT2_FAT10883	NOT2	83
19160143	NOT2_FAT10883	NOT2	144
19160144	NOT2_FAT10883	NOT2	89
19160145	NOT2_FAT10883	NOT2	94
19160146	NOT2_FAT10883	NOT2	10
19160147	NOT2_FAT10883	NOT2	58
19160148	NOT2_FAT10883	NOT2	47
19160149	NOT2_FAT10883	NOT2	131
19160150	NOT2_FAT10883	NOT2	81
19160151	NOT2_FAT10883	NOT2	49
19160152	NOT2_FAT10883	NOT2	89
19160153	NOT2_FAT10883	NOT2	53
19160154	NOT2_FAT10883	NOT2	104
19160155	NOT2_FAT10883	NOT2	195
19160156	NOT2_FAT10883	NOT2	159
19160157	NOT2_FAT10883	NOT2	70
19160158	NOT2_FAT10883	NOT2	127
19160159	NOT2_FAT10883	NOT2	110
19160160	NOT2_FAT10883	NOT2	80
19160161	NOT2_FAT10883	NOT2	71
19160162	NOT2_FAT10883	NOT2	172
19160163	NOT2_FAT10883	NOT2	165
19160164	NOT2_FAT10883	NOT2	91
19160165	NOT2_FAT10883	NOT2	99
19160166	NOT2_FAT10883	NOT2	63
19160167	NOT2_FAT10883	NOT2	68
19160168	NOT2_FAT10883	NOT2	67
19160169	NOT2_FAT10883	NOT2	104
19160170	NOT2_FAT10883	NOT2	108
19160171	NOT2_FAT10883	NOT2	175
19160172	NOT2_FAT10883	NOT2	174
19160173	NOT2_FAT10883	NOT2	63
19160174	NOT2_FAT10883	NOT2	109
19160175	NOT2_FAT10883	NOT2	131
19160176	NOT2_FAT10883	NOT2	87
19160177	NOT2_FAT10883	NOT2	51
19160178	NOT2_FAT10883	NOT2	108
19160179	NOT2_FAT10883	NOT2	92
19160180	NOT2_FAT10883	NOT2	131
19160181	NOT2_FAT10883	NOT2	45
19160182	NOT2_FAT10883	NOT2	75
19160183	NOT2_FAT10883	NOT2	122
19160184	NOT2_FAT10883	NOT2	86
19160185	NOT2_FAT10883	NOT2	163
19160186	NOT2_FAT10883	NOT2	155
19160187	NOT2_FAT10883	NOT2	117
19160188	NOT2_FAT10883	NOT2	69
19160189	NOT2_FAT10883	NOT2	64
19160190	NOT2_FAT10883	NOT2	156
19160191	NOT2_FAT10883	NOT2	25
19160192	NOT2_FAT10883	NOT2	32
19160193	NOT2_FAT10883	NOT2	95
19160194	NOT2_FAT10883	NOT2	141
19160195	NOT2_FAT10883	NOT2	66
19160196	NOT2_FAT10883	NOT2	66
19160197	NOT2_FAT10883	NOT2	114
19160198	NOT2_FAT10883	NOT2	152
19160199	NOT2_FAT10883	NOT2	46
19160200	NOT2_FAT10883	NOT2	78
19160201	NOT2_FAT10883	NOT2	91
19160202	NOT2_FAT10883	NOT2	116
19160203	NOT2_FAT10883	NOT2	50
19160204	NOT2_FAT10883	NOT2	118
19160205	NOT2_FAT10883	NOT2	57
19160206	NOT2_FAT10883	NOT2	108
19160207	NOT2_FAT10883	NOT2	31
19160208	NOT2_FAT10883	NOT2	103
19160209	NOT2_FAT10883	NOT2	127
19160210	NOT2_FAT10883	NOT2	106
19160211	NOT2_FAT10883	NOT2	53
19160212	NOT2_FAT10883	NOT2	75
19160213	NOT2_FAT10883	NOT2	96
19160214	NOT2_FAT10883	NOT2	145
19160215	NOT2_FAT10883	NOT2	71
19160216	NOT2_FAT10883	NOT2	58
19160217	NOT2_FAT10883	NOT2	105
19160218	NOT2_FAT10883	NOT2	73
19160219	NOT2_FAT10883	NOT2	124
19160220	NOT2_FAT10883	NOT2	52
19160221	NOT2_FAT10883	NOT2	72
19160222	NOT2_FAT10883	NOT2	56
19160223	NOT2_FAT10883	NOT2	112
19160224	NOT2_FAT10883	NOT2	94
19160225	NOT2_FAT10883	NOT2	130
19160226	NOT2_FAT10883	NOT2	50
19160227	NOT2_FAT10883	NOT2	67
19160228	NOT2_FAT10883	NOT2	92
19160229	NOT2_FAT10883	NOT2	160
19160230	NOT2_FAT10883	NOT2	153
19160231	NOT2_FAT10883	NOT2	109
19160232	NOT2_FAT10883	NOT2	150
19160233	NOT2_FAT10883	NOT2	145
19160234	NOT2_FAT10883	NOT2	97
19160235	NOT2_FAT10883	NOT2	99
19160236	NOT2_FAT10883	NOT2	115
19160237	NOT2_FAT10883	NOT2	197
19160238	NOT2_FAT10883	NOT2	60
19160239	NOT2_FAT10883	NOT2	113
19160240	NOT2_FAT10883	NOT2	112
19160241	NOT2_FAT10883	NOT2	137
19160242	NOT2_FAT10883	NOT2	29
19160243	NOT2_FAT10883	NOT2	116
19160244	NOT2_FAT10883	NOT2	47
19160245	NOT2_FAT10883	NOT2	167
19160246	NOT2_FAT10883	NOT2	117
19160247	NOT2_FAT10883	NOT2	102
19160248	NOT2_FAT10883	NOT2	206
19160249	NOT2_FAT10883	NOT2	190
19160250	NOT2_FAT10883	NOT2	114
19160251	NOT2_FAT10883	NOT2	125
19160252	NOT2_FAT10883	NOT2	85
19160253	NOT2_FAT10883	NOT2	136
19160254	NOT2_FAT10883	NOT2	74
19160255	NOT2_FAT10883	NOT2	60
19160256	NOT2_FAT10883	NOT2	111
19160257	NOT2_FAT10883	NOT2	96
19160258	NOT2_FAT10883	NOT2	82
19160259	NOT2_FAT10883	NOT2	80
19160260	NOT2_FAT10883	NOT2	76
19160261	NOT2_FAT10883	NOT2	52
19160262	NOT2_FAT10883	NOT2	86
19160263	NOT2_FAT10883	NOT2	79
19160264	NOT2_FAT10883	NOT2	157
19160265	NOT2_FAT10883	NOT2	131
19160266	NOT2_FAT10883	NOT2	77
19160267	NOT2_FAT10883	NOT2	112
19160268	NOT2_FAT10883	NOT2	26
19160269	NOT2_FAT10883	NOT2	168
19160270	NOT2_FAT10883	NOT2	118
19160271	NOT2_FAT10883	NOT2	28
19160272	NOT2_FAT10883	NOT2	164
19160273	NOT2_FAT10883	NOT2	95
19160274	NOT2_FAT10883	NOT2	51
19160275	NOT2_FAT10883	NOT2	145
19160276	NOT2_FAT10883	NOT2	116
19160277	NOT2_FAT10883	NOT2	39
19160278	NOT2_FAT10883	NOT2	68
19160279	NOT2_FAT10883	NOT2	80
19160280	NOT2_FAT10883	NOT2	34
19160281	NOT2_FAT10883	NOT2	204
19160282	NOT2_FAT10883	NOT2	76
19160283	NOT2_FAT10883	NOT2	9
19160284	NOT2_FAT10883	NOT2	108
19160285	NOT2_FAT10883	NOT2	127
19160286	NOT2_FAT10883	NOT2	15
19160287	NOT2_FAT10883	NOT2	111
19160288	NOT2_FAT10883	NOT2	67
19160289	NOT2_FAT10883	NOT2	78
19160290	NOT2_FAT10883	NOT2	188
19160291	NOT2_FAT10883	NOT2	139
19160292	NOT2_FAT10883	NOT2	131
19160293	NOT2_FAT10883	NOT2	81
19160294	NOT2_FAT10883	NOT2	170
19160295	NOT2_FAT10883	NOT2	55
19160296	NOT2_FAT10883	NOT2	123
19160297	NOT2_FAT10883	NOT2	69
19160298	NOT2_FAT10883	NOT2	82
19160299	NOT2_FAT10883	NOT2	149
19160300	NOT2_FAT10883	NOT2	58
19160301	NOT2_FAT10883	NOT2	170
19160302	NOT2_FAT10883	NOT2	68
19160303	NOT2_FAT10883	NOT2	96
19160304	NOT2_FAT10883	NOT2	70
19160305	NOT2_FAT10883	NOT2	66
19160306	NOT2_FAT10883	NOT2	131
19160307	NOT2_FAT10883	NOT2	124
19160308	NOT2_FAT10883	NOT2	83
19160309	NOT2_FAT10883	NOT2	92
19160310	NOT2_FAT10883	NOT2	33
19160311	NOT2_FAT10883	NOT2	44
19160312	NOT2_FAT10883	NOT2	44
19160313	NOT2_FAT10883	NOT2	90
19160314	NOT2_FAT10883	NOT2	50
19160315	NOT2_FAT10883	NOT2	43
19160316	NOT2_FAT10883	NOT2	10
19160317	NOT2_FAT10883	NOT2	115
19160318	NOT2_FAT10883	NOT2	110
19160319	NOT2_FAT10883	NOT2	51
19160320	NOT2_FAT10883	NOT2	94
19160321	NOT2_FAT10883	NOT2	104
19160322	NOT2_FAT10883	NOT2	77
19160323	NOT2_FAT10883	NOT2	66
19160324	NOT2_FAT10883	NOT2	121
19160325	NOT2_FAT10883	NOT2	87
19160326	NOT2_FAT10883	NOT2	114
19160327	NOT2_FAT10883	NOT2	162
19160328	NOT2_FAT10883	NOT2	104
19160329	NOT2_FAT10883	NOT2	171
19160330	NOT2_FAT10883	NOT2	88
19160331	NOT2_FAT10883	NOT2	98
19160332	NOT2_FAT10883	NOT2	158
19160333	NOT2_FAT10883	NOT2	104
19160334	NOT2_FAT10883	NOT2	37
19160335	NOT2_FAT10883	NOT2	122
19160336	NOT2_FAT10883	NOT2	70
19160337	NOT2_FAT10883	NOT2	103
19160338	NOT2_FAT10883	NOT2	82
19160339	NOT2_FAT10883	NOT2	62
19160340	NOT2_FAT10883	NOT2	126
19160341	NOT2_FAT10883	NOT2	98
19160342	NOT2_FAT10883	NOT2	163
19160343	NOT2_FAT10883	NOT2	145
19160344	NOT2_FAT10883	NOT2	55
19160345	NOT2_FAT10883	NOT2	102
19160346	NOT2_FAT10883	NOT2	125
19160347	NOT2_FAT10883	NOT2	89
19160348	NOT2_FAT10883	NOT2	162
19160349	NOT2_FAT10883	NOT2	139
19160350	NOT2_FAT10883	NOT2	49
19160351	NOT2_FAT10883	NOT2	55
19160352	NOT2_FAT10883	NOT2	116
19160353	NOT2_FAT10883	NOT2	56
19160354	NOT2_FAT10883	NOT2	74
19160355	NOT2_FAT10883	NOT2	68
19160356	NOT2_FAT10883	NOT2	84
19160357	NOT2_FAT10883	NOT2	65
19160358	NOT2_FAT10883	NOT2	118
19160359	NOT2_FAT10883	NOT2	113
19160360	NOT2_FAT10883	NOT2	51
19160361	NOT2_FAT10883	NOT2	57
19160362	NOT2_FAT10883	NOT2	39
19160363	NOT2_FAT10883	NOT2	107
19160364	NOT2_FAT10883	NOT2	163
19160365	NOT2_FAT10883	NOT2	108
19160366	NOT2_FAT10883	NOT2	104
19160367	NOT2_FAT10883	NOT2	128
19160368	NOT2_FAT10883	NOT2	54
19160369	NOT2_FAT10883	NOT2	49
19160370	NOT2_FAT10883	NOT2	40
19160371	NOT2_FAT10883	NOT2	42
19160372	NOT2_FAT10883	NOT2	88
19160373	NOT2_FAT10883	NOT2	43
19160374	NOT2_FAT10883	NOT2	100
19160375	NOT2_FAT10883	NOT2	84
19160376	NOT2_FAT10883	NOT2	154
19160377	NOT2_FAT10883	NOT2	87
19160378	NOT2_FAT10883	NOT2	168
19160379	NOT2_FAT10883	NOT2	183
19160380	NOT2_FAT10883	NOT2	78
19160381	NOT2_FAT10883	NOT2	61
19160382	NOT2_FAT10883	NOT2	48
19160383	NOT2_FAT10883	NOT2	68
19160384	NOT2_FAT10883	NOT2	81
19160385	NOT2_FAT10883	NOT2	147
19160386	NOT2_FAT10883	NOT2	112
19160387	NOT2_FAT10883	NOT2	30
19160388	NOT2_FAT10883	NOT2	170
19160389	NOT2_FAT10883	NOT2	151
19160390	NOT2_FAT10883	NOT2	127
19160391	NOT2_FAT10883	NOT2	25
19160392	NOT2_FAT10883	NOT2	108
19160393	NOT2_FAT10883	NOT2	119
19160394	NOT2_FAT10883	NOT2	176
19160395	NOT2_FAT10883	NOT2	122
19160396	NOT2_FAT10883	NOT2	75
19160397	NOT2_FAT10883	NOT2	74
19160398	NOT2_FAT10883	NOT2	157
19160399	NOT2_FAT10883	NOT2	33
19160400	NOT2_FAT10883	NOT2	45
19160401	NOT2_FAT10883	NOT2	94
19160402	NOT2_FAT10883	NOT2	143
19160403	NOT2_FAT10883	NOT2	146
19160404	NOT2_FAT10883	NOT2	138
19160405	NOT2_FAT10883	NOT2	107
19160406	NOT2_FAT10883	NOT2	165
19160407	NOT2_FAT10883	NOT2	62
19160408	NOT2_FAT10883	NOT2	104
19160409	NOT2_FAT10883	NOT2	113
19160410	NOT2_FAT10883	NOT2	132
19160411	NOT2_FAT10883	NOT2	84
19160412	NOT2_FAT10883	NOT2	24
19160413	NOT2_FAT10883	NOT2	139
19160414	NOT2_FAT10883	NOT2	43
19160415	NOT2_FAT10883	NOT2	101
19160416	NOT2_FAT10883	NOT2	121
19160417	NOT2_FAT10883	NOT2	68
19160418	NOT2_FAT10883	NOT2	131
19160419	NOT2_FAT10883	NOT2	120
19160420	NOT2_FAT10883	NOT2	54
19160421	NOT2_FAT10883	NOT2	157
19160422	NOT2_FAT10883	NOT2	93
19160423	NOT2_FAT10883	NOT2	89
19160424	NOT2_FAT10883	NOT2	95
19160425	NOT2_FAT10883	NOT2	171
19160426	NOT2_FAT10883	NOT2	18
19160427	NOT2_FAT10883	NOT2	161
19160428	NOT2_FAT10883	NOT2	192
19160429	NOT2_FAT10883	NOT2	133
19160430	NOT2_FAT10883	NOT2	125
19160431	NOT2_FAT10883	NOT2	81
19160432	NOT2_FAT10883	NOT2	142
19160433	NOT2_FAT10883	NOT2	134
19160434	NOT2_FAT10883	NOT2	64
19160435	NOT2_FAT10883	NOT2	48
19160436	NOT2_FAT10883	NOT2	68
19160437	NOT2_FAT10883	NOT2	157
19160438	NOT2_FAT10883	NOT2	27
19160439	NOT2_FAT10883	NOT2	110
19160440	NOT2_FAT10883	NOT2	185
19160441	NOT2_FAT10883	NOT2	108
19160442	NOT2_FAT10883	NOT2	71
19160443	NOT2_FAT10883	NOT2	133
19160444	NOT2_FAT10883	NOT2	80
19160445	NOT2_FAT10883	NOT2	91
19160446	NOT2_FAT10883	NOT2	67
19160447	NOT2_FAT10883	NOT2	125
19160448	NOT2_FAT10883	NOT2	116
19160449	NOT2_FAT10883	NOT2	131
19160450	NOT2_FAT10883	NOT2	52
19160451	NOT2_FAT10883	NOT2	158
19160452	NOT2_FAT10883	NOT2	173
19160453	NOT2_FAT10883	NOT2	80
19160454	NOT2_FAT10883	NOT2	22
19160455	NOT2_FAT10883	NOT2	104
19160456	NOT2_FAT10883	NOT2	177
19160457	NOT2_FAT10883	NOT2	96
19160458	NOT2_FAT10883	NOT2	140
19160459	NOT2_FAT10883	NOT2	201
19160460	NOT2_FAT10883	NOT2	132
19160461	NOT2_FAT10883	NOT2	106
19160462	NOT2_FAT10883	NOT2	93
19160463	NOT2_FAT10883	NOT2	69
19160464	NOT2_FAT10883	NOT2	75
19160465	NOT2_FAT10883	NOT2	92
19160466	NOT2_FAT10883	NOT2	20
19160467	NOT2_FAT10883	NOT2	50
19160468	NOT2_FAT10883	NOT2	81
19160469	NOT2_FAT10883	NOT2	71
19160470	NOT2_FAT10883	NOT2	71
19160471	NOT2_FAT10883	NOT2	126
19160472	NOT2_FAT10883	NOT2	112
19160473	NOT2_FAT10883	NOT2	53
19160474	NOT2_FAT10883	NOT2	146
19160475	NOT2_FAT10883	NOT2	219
19160476	NOT2_FAT10883	NOT2	171
19160477	NOT2_FAT10883	NOT2	88
19160478	NOT2_FAT10883	NOT2	85
19160479	NOT2_FAT10883	NOT2	84
19160480	NOT2_FAT10883	NOT2	122
19160481	NOT2_FAT10883	NOT2	116
19160482	NOT2_FAT10883	NOT2	47
19160483	NOT2_FAT10883	NOT2	81
19160484	NOT2_FAT10883	NOT2	113
19160485	NOT2_FAT10883	NOT2	100
19160486	NOT2_FAT10883	NOT2	118
19160487	NOT2_FAT10883	NOT2	23
19160488	NOT2_FAT10883	NOT2	39
19160489	NOT2_FAT10883	NOT2	168
19160490	NOT2_FAT10883	NOT2	43
19160491	NOT2_FAT10883	NOT2	56
19160492	NOT2_FAT10883	NOT2	135
19160493	NOT2_FAT10883	NOT2	61
19160494	NOT2_FAT10883	NOT2	18
19160495	NOT2_FAT10883	NOT2	65
19160496	NOT2_FAT10883	NOT2	122
19160497	NOT2_FAT10883	NOT2	23
19160498	NOT2_FAT10883	NOT2	74
19160499	NOT2_FAT10883	NOT2	140
19160500	NOT2_FAT10883	NOT2	53
19160501	NOT2_FAT10883	NOT2	64
19160502	NOT2_FAT10883	NOT2	71
19160503	NOT2_FAT10883	NOT2	150
19160504	NOT2_FAT10883	NOT2	144
19160505	NOT2_FAT10883	NOT2	143
19160506	NOT2_FAT10883	NOT2	148
19160507	NOT2_FAT10883	NOT2	201
19160508	NOT2_FAT10883	NOT2	142
19160509	NOT2_FAT10883	NOT2	61
19160510	NOT2_FAT10883	NOT2	79
19160511	NOT2_FAT10883	NOT2	85
19160512	NOT2_FAT10883	NOT2	101
19160513	NOT2_FAT10883	NOT2	160
19160514	NOT2_FAT10883	NOT2	94
19160515	NOT2_FAT10883	NOT2	117
19160516	NOT2_FAT10883	NOT2	204
19160517	NOT2_FAT10883	NOT2	94
19160518	NOT2_FAT10883	NOT2	162
19160519	NOT2_FAT10883	NOT2	46
19160520	NOT2_FAT10883	NOT2	56
19160521	NOT2_FAT10883	NOT2	110
19160522	NOT2_FAT10883	NOT2	108
19160523	NOT2_FAT10883	NOT2	101
19160524	NOT2_FAT10883	NOT2	127
19160525	NOT2_FAT10883	NOT2	91
19160526	NOT2_FAT10883	NOT2	79
19160527	NOT2_FAT10883	NOT2	85
19160528	NOT2_FAT10883	NOT2	100
19160529	NOT2_FAT10883	NOT2	143
19160530	NOT2_FAT10883	NOT2	30
19160531	NOT2_FAT10883	NOT2	112
19160532	NOT2_FAT10883	NOT2	71
19160533	NOT2_FAT10883	NOT2	270
19160534	NOT2_FAT10883	NOT2	105
19160535	NOT2_FAT10883	NOT2	188
19160536	NOT2_FAT10883	NOT2	100
19160537	NOT2_FAT10883	NOT2	47
19160538	NOT2_FAT10883	NOT2	116
19160539	NOT2_FAT10883	NOT2	130
19160540	NOT2_FAT10883	NOT2	105
19160541	NOT2_FAT10883	NOT2	89
19160542	NOT2_FAT10883	NOT2	193
19160543	NOT2_FAT10883	NOT2	103
19160544	NOT2_FAT10883	NOT2	167
19160545	NOT2_FAT10883	NOT2	66
19160546	NOT2_FAT10883	NOT2	43
19160547	NOT2_FAT10883	NOT2	169
19160548	NOT2_FAT10883	NOT2	119
19160549	NOT2_FAT10883	NOT2	181
19160550	NOT2_FAT10883	NOT2	133
19160551	NOT2_FAT10883	NOT2	108
19160552	NOT2_FAT10883	NOT2	69
19160553	NOT2_FAT10883	NOT2	139
19160554	NOT2_FAT10883	NOT2	124
19160555	NOT2_FAT10883	NOT2	124
19160556	NOT2_FAT10883	NOT2	152
19160557	NOT2_FAT10883	NOT2	69
19160558	NOT2_FAT10883	NOT2	73
19160559	NOT2_FAT10883	NOT2	119
19160560	NOT2_FAT10883	NOT2	145
19160561	NOT2_FAT10883	NOT2	105
19160562	NOT2_FAT10883	NOT2	151
19160563	NOT2_FAT10883	NOT2	120
19160564	NOT2_FAT10883	NOT2	48
19160565	NOT2_FAT10883	NOT2	107
19160566	NOT2_FAT10883	NOT2	109
19160567	NOT2_FAT10883	NOT2	82
19160568	NOT2_FAT10883	NOT2	42
19160569	NOT2_FAT10883	NOT2	52
19160570	NOT2_FAT10883	NOT2	116
19160571	NOT2_FAT10883	NOT2	183
19160572	NOT2_FAT10883	NOT2	90
19160573	NOT2_FAT10883	NOT2	137
19160574	NOT2_FAT10883	NOT2	101
19160575	NOT2_FAT10883	NOT2	91
19160576	NOT2_FAT10883	NOT2	96
19160577	NOT2_FAT10883	NOT2	79
19160578	NOT2_FAT10883	NOT2	100
19160579	NOT2_FAT10883	NOT2	164
19160580	NOT2_FAT10883	NOT2	151
19160581	NOT2_FAT10883	NOT2	123
19160582	NOT2_FAT10883	NOT2	133
19160583	NOT2_FAT10883	NOT2	95
19160584	NOT2_FAT10883	NOT2	102
19160585	NOT2_FAT10883	NOT2	74
19160586	NOT2_FAT10883	NOT2	99
19160587	NOT2_FAT10883	NOT2	102
19160588	NOT2_FAT10883	NOT2	57
19160589	NOT2_FAT10883	NOT2	145
19160590	NOT2_FAT10883	NOT2	48
19160591	NOT2_FAT10883	NOT2	72
19160592	NOT2_FAT10883	NOT2	80
19160593	NOT2_FAT10883	NOT2	106
19160594	NOT2_FAT10883	NOT2	72
19160595	NOT2_FAT10883	NOT2	81
19160596	NOT2_FAT10883	NOT2	197
19160597	NOT2_FAT10883	NOT2	176
19160598	NOT2_FAT10883	NOT2	108
19160599	NOT2_FAT10883	NOT2	53
19160600	NOT2_FAT10883	NOT2	51
19160601	NOT2_FAT10883	NOT2	113
19160602	NOT2_FAT10883	NOT2	199
19160603	NOT2_FAT10883	NOT2	75
19160604	NOT2_FAT10883	NOT2	73
19160605	NOT2_FAT10883	NOT2	169
19160606	NOT2_FAT10883	NOT2	110
19160607	NOT2_FAT10883	NOT2	76
19160608	NOT2_FAT10883	NOT2	153
19160609	NOT2_FAT10883	NOT2	81
19160610	NOT2_FAT10883	NOT2	175
19160611	NOT2_FAT10883	NOT2	188
19160612	NOT2_FAT10883	NOT2	133
19160613	NOT2_FAT10883	NOT2	103
19160614	NOT2_FAT10883	NOT2	94
19160615	NOT2_FAT10883	NOT2	82
19160616	NOT2_FAT10883	NOT2	144
19160617	NOT2_FAT10883	NOT2	86
19160618	NOT2_FAT10883	NOT2	147
19160619	NOT2_FAT10883	NOT2	225
19160620	NOT2_FAT10883	NOT2	99
19160621	NOT2_FAT10883	NOT2	64
19160622	NOT2_FAT10883	NOT2	48
19160623	NOT2_FAT10883	NOT2	65
19160624	NOT2_FAT10883	NOT2	96
19160625	NOT2_FAT10883	NOT2	88
19160626	NOT2_FAT10883	NOT2	107
19160627	NOT2_FAT10883	NOT2	109
19160628	NOT2_FAT10883	NOT2	115
19160629	NOT2_FAT10883	NOT2	139
19160630	NOT2_FAT10883	NOT2	29
19160631	NOT2_FAT10883	NOT2	47
19160632	NOT2_FAT10883	NOT2	140
19160633	NOT2_FAT10883	NOT2	26
19160634	NOT2_FAT10883	NOT2	153
19160635	NOT2_FAT10883	NOT2	194
19160636	NOT2_FAT10883	NOT2	47
19160637	NOT2_FAT10883	NOT2	79
19160638	NOT2_FAT10883	NOT2	106
19160639	NOT2_FAT10883	NOT2	32
19160640	NOT2_FAT10883	NOT2	159
19160641	NOT2_FAT10883	NOT2	79
19160642	NOT2_FAT10883	NOT2	203
19160643	NOT2_FAT10883	NOT2	132
19160644	NOT2_FAT10883	NOT2	144
19160645	NOT2_FAT10883	NOT2	124
19160646	NOT2_FAT10883	NOT2	105
19160647	NOT2_FAT10883	NOT2	65
19160648	NOT2_FAT10883	NOT2	116
19160649	NOT2_FAT10883	NOT2	114
19160650	NOT2_FAT10883	NOT2	158
19160651	NOT2_FAT10883	NOT2	173
19160652	NOT2_FAT10883	NOT2	116
19160653	NOT2_FAT10883	NOT2	173
19160654	NOT2_FAT10883	NOT2	80
19160655	NOT2_FAT10883	NOT2	48
19160656	NOT2_FAT10883	NOT2	105
19160657	NOT2_FAT10883	NOT2	106
19160658	NOT2_FAT10883	NOT2	154
19160659	NOT2_FAT10883	NOT2	114
19160660	NOT2_FAT10883	NOT2	128
19160661	NOT2_FAT10883	NOT2	153
19160662	NOT2_FAT10883	NOT2	77
19160663	NOT2_FAT10883	NOT2	152
19160664	NOT2_FAT10883	NOT2	82
19160665	NOT2_FAT10883	NOT2	31
19160666	NOT2_FAT10883	NOT2	136
19160667	NOT2_FAT10883	NOT2	104
19160668	NOT2_FAT10883	NOT2	109
19160669	NOT2_FAT10883	NOT2	30
19160670	NOT2_FAT10883	NOT2	39
19160671	NOT2_FAT10883	NOT2	32
19160672	NOT2_FAT10883	NOT2	57
19160673	NOT2_FAT10883	NOT2	120
19160674	NOT2_FAT10883	NOT2	127
19160675	NOT2_FAT10883	NOT2	138
19160676	NOT2_FAT10883	NOT2	47
19160677	NOT2_FAT10883	NOT2	69
19160678	NOT2_FAT10883	NOT2	120
19160679	NOT2_FAT10883	NOT2	28
19160680	NOT2_FAT10883	NOT2	195
19160681	NOT2_FAT10883	NOT2	35
19160682	NOT2_FAT10883	NOT2	52
19160683	NOT2_FAT10883	NOT2	99
19160684	NOT2_FAT10883	NOT2	41
19160685	NOT2_FAT10883	NOT2	61
19160686	NOT2_FAT10883	NOT2	61
19160687	NOT2_FAT10883	NOT2	57
19160688	NOT2_FAT10883	NOT2	130
19160689	NOT2_FAT10883	NOT2	91
19160690	NOT2_FAT10883	NOT2	48
19160691	NOT2_FAT10883	NOT2	91
19160692	NOT2_FAT10883	NOT2	118
19160693	NOT2_FAT10883	NOT2	165
19160694	NOT2_FAT10883	NOT2	123
19160695	NOT2_FAT10883	NOT2	33
19160696	NOT2_FAT10883	NOT2	81
19160697	NOT2_FAT10883	NOT2	64
19160698	NOT2_FAT10883	NOT2	123
19160699	NOT2_FAT10883	NOT2	43
19160700	NOT2_FAT10883	NOT2	25
19160701	NOT2_FAT10883	NOT2	135
19160702	NOT2_FAT10883	NOT2	93
19160703	NOT2_FAT10883	NOT2	47
19160704	NOT2_FAT10883	NOT2	86
19160705	NOT2_FAT10883	NOT2	25
19160706	NOT2_FAT10883	NOT2	58
19160707	NOT2_FAT10883	NOT2	134
19160708	NOT2_FAT10883	NOT2	91
19160709	NOT2_FAT10883	NOT2	125
19160710	NOT2_FAT10883	NOT2	7
19160711	NOT2_FAT10883	NOT2	129
19160712	NOT2_FAT10883	NOT2	130
19160713	NOT2_FAT10883	NOT2	101
19160714	NOT2_FAT10883	NOT2	34
19160715	NOT2_FAT10883	NOT2	89
19160716	NOT2_FAT10883	NOT2	42
19160717	NOT2_FAT10883	NOT2	128
19160718	NOT2_FAT10883	NOT2	75
19160719	NOT2_FAT10883	NOT2	100
19160720	NOT2_FAT10883	NOT2	89
19160721	NOT2_FAT10883	NOT2	66
19160722	NOT2_FAT10883	NOT2	82
19160723	NOT2_FAT10883	NOT2	74
19160724	NOT2_FAT10883	NOT2	122
19160725	NOT2_FAT10883	NOT2	43
19160726	NOT2_FAT10883	NOT2	69
19160727	NOT2_FAT10883	NOT2	46
19160728	NOT2_FAT10883	NOT2	45
19160729	NOT2_FAT10883	NOT2	63
19160730	NOT2_FAT10883	NOT2	105
19160731	NOT2_FAT10883	NOT2	117
19160732	NOT2_FAT10883	NOT2	92
19160733	NOT2_FAT10883	NOT2	209
19160734	NOT2_FAT10883	NOT2	103
19160735	NOT2_FAT10883	NOT2	28
19160736	NOT2_FAT10883	NOT2	69
19160737	NOT2_FAT10883	NOT2	120
19160738	NOT2_FAT10883	NOT2	106
19160739	NOT2_FAT10883	NOT2	41
19160740	NOT2_FAT10883	NOT2	49
19160741	NOT2_FAT10883	NOT2	83
19160742	NOT2_FAT10883	NOT2	102
19160743	NOT2_FAT10883	NOT2	119
19160744	NOT2_FAT10883	NOT2	29
19160745	NOT2_FAT10883	NOT2	110
19160746	NOT2_FAT10883	NOT2	13
19160747	NOT2_FAT10883	NOT2	48
19160748	NOT2_FAT10883	NOT2	138
19160749	NOT2_FAT10883	NOT2	124
19160750	NOT2_FAT10883	NOT2	42
19160751	NOT2_FAT10883	NOT2	109
19160752	NOT2_FAT10883	NOT2	161
19160753	NOT2_FAT10883	NOT2	48
19160754	NOT2_FAT10883	NOT2	155
19160755	NOT2_FAT10883	NOT2	59
19160756	NOT2_FAT10883	NOT2	139
19160757	NOT2_FAT10883	NOT2	79
19160758	NOT2_FAT10883	NOT2	163
19160759	NOT2_FAT10883	NOT2	61
19160760	NOT2_FAT10883	NOT2	94
19160761	NOT2_FAT10883	NOT2	117
19160762	NOT2_FAT10883	NOT2	141
19160763	NOT2_FAT10883	NOT2	172
19160764	NOT2_FAT10883	NOT2	89
19160765	NOT2_FAT10883	NOT2	89
19160766	NOT2_FAT10883	NOT2	58
19160767	NOT2_FAT10883	NOT2	135
19160768	NOT2_FAT10883	NOT2	155
19160769	NOT2_FAT10883	NOT2	145
19160770	NOT2_FAT10883	NOT2	209
19160771	NOT2_FAT10883	NOT2	316
19160772	NOT2_FAT10883	NOT2	67
19160773	NOT2_FAT10883	NOT2	57
19160774	NOT2_FAT10883	NOT2	99
19160775	NOT2_FAT10883	NOT2	64
19160776	NOT2_FAT10883	NOT2	52
19160777	NOT2_FAT10883	NOT2	158
19160778	NOT2_FAT10883	NOT2	161
19160779	NOT2_FAT10883	NOT2	141
19160780	NOT2_FAT10883	NOT2	175
19160781	NOT2_FAT10883	NOT2	93
19160782	NOT2_FAT10883	NOT2	175
19160783	NOT2_FAT10883	NOT2	106
19160784	NOT2_FAT10883	NOT2	79
19160785	NOT2_FAT10883	NOT2	84
19160786	NOT2_FAT10883	NOT2	33
19160787	NOT2_FAT10883	NOT2	92
19160788	NOT2_FAT10883	NOT2	111
19160789	NOT2_FAT10883	NOT2	195
19160790	NOT2_FAT10883	NOT2	107
19160791	NOT2_FAT10883	NOT2	119
19160792	NOT2_FAT10883	NOT2	70
19160793	NOT2_FAT10883	NOT2	55
19160794	NOT2_FAT10883	NOT2	93
19160795	NOT2_FAT10883	NOT2	77
19160796	NOT2_FAT10883	NOT2	84
19160797	NOT2_FAT10883	NOT2	67
19160798	NOT2_FAT10883	NOT2	96
19160799	NOT2_FAT10883	NOT2	114
19160800	NOT2_FAT10883	NOT2	33
19160801	NOT2_FAT10883	NOT2	37
19160802	NOT2_FAT10883	NOT2	128
19160803	NOT2_FAT10883	NOT2	25
19160804	NOT2_FAT10883	NOT2	116
19160805	NOT2_FAT10883	NOT2	81
19160806	NOT2_FAT10883	NOT2	123
19160807	NOT2_FAT10883	NOT2	164
19160808	NOT2_FAT10883	NOT2	46
19160809	NOT2_FAT10883	NOT2	114
19160810	NOT2_FAT10883	NOT2	229
19160811	NOT2_FAT10883	NOT2	121
19160812	NOT2_FAT10883	NOT2	56
19160813	NOT2_FAT10883	NOT2	169
19160814	NOT2_FAT10883	NOT2	176
19160815	NOT2_FAT10883	NOT2	114
19160816	NOT2_FAT10883	NOT2	134
19160817	NOT2_FAT10883	NOT2	141
19160818	NOT2_FAT10883	NOT2	48
19160819	NOT2_FAT10883	NOT2	77
19160820	NOT2_FAT10883	NOT2	118
19160821	NOT2_FAT10883	NOT2	192
19160822	NOT2_FAT10883	NOT2	110
19160823	NOT2_FAT10883	NOT2	86
19160824	NOT2_FAT10883	NOT2	44
19160825	NOT2_FAT10883	NOT2	127
19160826	NOT2_FAT10883	NOT2	56
19160827	NOT2_FAT10883	NOT2	99
19160828	NOT2_FAT10883	NOT2	71
19160829	NOT2_FAT10883	NOT2	90
19160830	NOT2_FAT10883	NOT2	150
19160831	NOT2_FAT10883	NOT2	79
19160832	NOT2_FAT10883	NOT2	74
19160833	NOT2_FAT10883	NOT2	84
19160834	NOT2_FAT10883	NOT2	161
19160835	NOT2_FAT10883	NOT2	172
19160836	NOT2_FAT10883	NOT2	34
19160837	NOT2_FAT10883	NOT2	151
19160838	NOT2_FAT10883	NOT2	284
19160839	NOT2_FAT10883	NOT2	28
19160840	NOT2_FAT10883	NOT2	155
19160841	NOT2_FAT10883	NOT2	102
19160842	NOT2_FAT10883	NOT2	67
19160843	NOT2_FAT10883	NOT2	86
19160844	NOT2_FAT10883	NOT2	146
19160845	NOT2_FAT10883	NOT2	97
19160846	NOT2_FAT10883	NOT2	150
19160847	NOT2_FAT10883	NOT2	110
19160848	NOT2_FAT10883	NOT2	117
19160849	NOT2_FAT10883	NOT2	131
19160850	NOT2_FAT10883	NOT2	60
19160851	NOT2_FAT10883	NOT2	100
19160852	NOT2_FAT10883	NOT2	112
19160853	NOT2_FAT10883	NOT2	95
19160854	NOT2_FAT10883	NOT2	106
19160855	NOT2_FAT10883	NOT2	112
19160856	NOT2_FAT10883	NOT2	93
19160857	NOT2_FAT10883	NOT2	104
19160858	NOT2_FAT10883	NOT2	82
19160859	NOT2_FAT10883	NOT2	109
19160860	NOT2_FAT10883	NOT2	61
19160861	NOT2_FAT10883	NOT2	103
19160862	NOT2_FAT10883	NOT2	181
19160863	NOT2_FAT10883	NOT2	52
19160864	NOT2_FAT10883	NOT2	97
19160865	NOT2_FAT10883	NOT2	34
19160866	NOT2_FAT10883	NOT2	65
19160867	NOT2_FAT10883	NOT2	125
19160868	NOT2_FAT10883	NOT2	90
19160869	NOT2_FAT10883	NOT2	38
19160870	NOT2_FAT10883	NOT2	167
19160871	NOT2_FAT10883	NOT2	99
19160872	NOT2_FAT10883	NOT2	84
19160873	NOT2_FAT10883	NOT2	58
19160874	NOT2_FAT10883	NOT2	100
19160875	NOT2_FAT10883	NOT2	33
19160876	NOT2_FAT10883	NOT2	72
19160877	NOT2_FAT10883	NOT2	85
19160878	NOT2_FAT10883	NOT2	89
19160879	NOT2_FAT10883	NOT2	122
19160880	NOT2_FAT10883	NOT2	196
19160881	NOT2_FAT10883	NOT2	106
19160882	NOT2_FAT10883	NOT2	116
19160883	NOT2_FAT10883	NOT2	117
19160884	NOT2_FAT10883	NOT2	101
19160885	NOT2_FAT10883	NOT2	135
19160886	NOT2_FAT10883	NOT2	122
19160887	NOT2_FAT10883	NOT2	103
19160888	NOT2_FAT10883	NOT2	80
19160889	NOT2_FAT10883	NOT2	44
19160890	NOT2_FAT10883	NOT2	57
19160891	NOT2_FAT10883	NOT2	64
19160892	NOT2_FAT10883	NOT2	124
19160893	NOT2_FAT10883	NOT2	70
19160894	NOT2_FAT10883	NOT2	89
19160895	NOT2_FAT10883	NOT2	34
19160896	NOT2_FAT10883	NOT2	97
19160897	NOT2_FAT10883	NOT2	156
19160898	NOT2_FAT10883	NOT2	53
19160899	NOT2_FAT10883	NOT2	60
19160900	NOT2_FAT10883	NOT2	80
19160901	NOT2_FAT10883	NOT2	98
19160902	NOT2_FAT10883	NOT2	42
19160903	NOT2_FAT10883	NOT2	102
19160904	NOT2_FAT10883	NOT2	103
19160905	NOT2_FAT10883	NOT2	80
19160906	NOT2_FAT10883	NOT2	99
19160907	NOT2_FAT10883	NOT2	126
19160908	NOT2_FAT10883	NOT2	44
19160909	NOT2_FAT10883	NOT2	106
19160910	NOT2_FAT10883	NOT2	139
19160911	NOT2_FAT10883	NOT2	114
19160912	NOT2_FAT10883	NOT2	117
19160913	NOT2_FAT10883	NOT2	126
19160914	NOT2_FAT10883	NOT2	80
19160915	NOT2_FAT10883	NOT2	97
19160916	NOT2_FAT10883	NOT2	94
19160917	NOT2_FAT10883	NOT2	66
19160918	NOT2_FAT10883	NOT2	50
19160919	NOT2_FAT10883	NOT2	43
19160920	NOT2_FAT10883	NOT2	91
19160921	NOT2_FAT10883	NOT2	146
19160922	NOT2_FAT10883	NOT2	107
19160923	NOT2_FAT10883	NOT2	110
19160924	NOT2_FAT10883	NOT2	95
19160925	NOT2_FAT10883	NOT2	106
19160926	NOT2_FAT10883	NOT2	137
19160927	NOT2_FAT10883	NOT2	120
19160928	NOT2_FAT10883	NOT2	95
19160929	NOT2_FAT10883	NOT2	129
19160930	NOT2_FAT10883	NOT2	103
19160931	NOT2_FAT10883	NOT2	58
19160932	NOT2_FAT10883	NOT2	100
19160933	NOT2_FAT10883	NOT2	88
19160934	NOT2_FAT10883	NOT2	84
19160935	NOT2_FAT10883	NOT2	45
19160936	NOT2_FAT10883	NOT2	145
19160937	NOT2_FAT10883	NOT2	144
19160938	NOT2_FAT10883	NOT2	142
19160939	NOT2_FAT10883	NOT2	67
19160940	NOT2_FAT10883	NOT2	73
19160941	NOT2_FAT10883	NOT2	30
19160942	NOT2_FAT10883	NOT2	115
19160943	NOT2_FAT10883	NOT2	97
19160944	NOT2_FAT10883	NOT2	182
19160945	NOT2_FAT10883	NOT2	46
19160946	NOT2_FAT10883	NOT2	180
19160947	NOT2_FAT10883	NOT2	50
19160948	NOT2_FAT10883	NOT2	44
19160949	NOT2_FAT10883	NOT2	135
19160950	NOT2_FAT10883	NOT2	153
19160951	NOT2_FAT10883	NOT2	76
19160952	NOT2_FAT10883	NOT2	183
19160953	NOT2_FAT10883	NOT2	55
19160954	NOT2_FAT10883	NOT2	91
19160955	NOT2_FAT10883	NOT2	141
19160956	NOT2_FAT10883	NOT2	101
19160957	NOT2_FAT10883	NOT2	139
19160958	NOT2_FAT10883	NOT2	108
19160959	NOT2_FAT10883	NOT2	37
19160960	NOT2_FAT10883	NOT2	92
19160961	NOT2_FAT10883	NOT2	135
19160962	NOT2_FAT10883	NOT2	74
19160963	NOT2_FAT10883	NOT2	241
19160964	NOT2_FAT10883	NOT2	125
19160965	NOT2_FAT10883	NOT2	32
19160966	NOT2_FAT10883	NOT2	110
19160967	NOT2_FAT10883	NOT2	163
19160968	NOT2_FAT10883	NOT2	72
19160969	NOT2_FAT10883	NOT2	26
19160970	NOT2_FAT10883	NOT2	115
19160971	NOT2_FAT10883	NOT2	104
19160972	NOT2_FAT10883	NOT2	88
19160973	NOT2_FAT10883	NOT2	66
19160974	NOT2_FAT10883	NOT2	131
19160975	NOT2_FAT10883	NOT2	44
19160976	NOT2_FAT10883	NOT2	72
19160977	NOT2_FAT10883	NOT2	74
19160978	NOT2_FAT10883	NOT2	106
19160979	NOT2_FAT10883	NOT2	75
19160980	NOT2_FAT10883	NOT2	234
19160981	NOT2_FAT10883	NOT2	84
19160982	NOT2_FAT10883	NOT2	118
19160983	NOT2_FAT10883	NOT2	139
19160984	NOT2_FAT10883	NOT2	111
19160985	NOT2_FAT10883	NOT2	116
19160986	NOT2_FAT10883	NOT2	104
19160987	NOT2_FAT10883	NOT2	88
19160988	NOT2_FAT10883	NOT2	23
19160989	NOT2_FAT10883	NOT2	140
19160990	NOT2_FAT10883	NOT2	165
19160991	NOT2_FAT10883	NOT2	59
19160992	NOT2_FAT10883	NOT2	65
19160993	NOT2_FAT10883	NOT2	131
19160994	NOT2_FAT10883	NOT2	136
19160995	NOT2_FAT10883	NOT2	52
19160996	NOT2_FAT10883	NOT2	138
19160997	NOT2_FAT10883	NOT2	202
19160998	NOT2_FAT10883	NOT2	110
19160999	NOT2_FAT10883	NOT2	100
19161000	NOT2_FAT10883	NOT2	120
19161001	NOT2_FAT10883	NOT2	31
19161002	NOT2_FAT10883	NOT2	159
19161003	NOT2_FAT10883	NOT2	43
19161004	NOT2_FAT10883	NOT2	97
19161005	NOT2_FAT10883	NOT2	75
19161006	NOT2_FAT10883	NOT2	97
19161007	NOT2_FAT10883	NOT2	44
19161008	NOT2_FAT10883	NOT2	110
19161009	NOT2_FAT10883	NOT2	136
19161010	NOT2_FAT10883	NOT2	116
19161011	NOT2_FAT10883	NOT2	113
19161012	NOT2_FAT10883	NOT2	62
19161013	NOT2_FAT10883	NOT2	68
19161014	NOT2_FAT10883	NOT2	113
19161015	NOT2_FAT10883	NOT2	172
19161016	NOT2_FAT10883	NOT2	165
19161017	NOT2_FAT10883	NOT2	81
19161018	NOT2_FAT10883	NOT2	65
19161019	NOT2_FAT10883	NOT2	114
19161020	NOT2_FAT10883	NOT2	144
19161021	NOT2_FAT10883	NOT2	127
19161022	NOT2_FAT10883	NOT2	47
19161023	NOT2_FAT10883	NOT2	23
19161024	NOT2_FAT10883	NOT2	110
19161025	NOT2_FAT10883	NOT2	81
19161026	NOT2_FAT10883	NOT2	114
19161027	NOT2_FAT10883	NOT2	86
19161028	NOT2_FAT10883	NOT2	70
19161029	NOT2_FAT10883	NOT2	81
19161030	NOT2_FAT10883	NOT2	57
19161031	NOT2_FAT10883	NOT2	111
19161032	NOT2_FAT10883	NOT2	84
19161033	NOT2_FAT10883	NOT2	54
19161034	NOT2_FAT10883	NOT2	100
19161035	NOT2_FAT10883	NOT2	69
19161036	NOT2_FAT10883	NOT2	63
19161037	NOT2_FAT10883	NOT2	130
19161038	NOT2_FAT10883	NOT2	192
19161039	NOT2_FAT10883	NOT2	105
19161040	NOT2_FAT10883	NOT2	106
19161041	NOT2_FAT10883	NOT2	132
19161042	NOT2_FAT10883	NOT2	186
19161043	NOT2_FAT10883	NOT2	146
19161044	NOT2_FAT10883	NOT2	103
19161045	NOT2_FAT10883	NOT2	122
19161046	NOT2_FAT10883	NOT2	102
19161047	NOT2_FAT10883	NOT2	69
19161048	NOT2_FAT10883	NOT2	62
19161049	NOT2_FAT10883	NOT2	185
19161050	NOT2_FAT10883	NOT2	52
19161051	NOT2_FAT10883	NOT2	110
19161052	NOT2_FAT10883	NOT2	78
19161053	NOT2_FAT10883	NOT2	108
19161054	NOT2_FAT10883	NOT2	143
19161055	NOT2_FAT10883	NOT2	52
19161056	NOT2_FAT10883	NOT2	98
19161057	NOT2_FAT10883	NOT2	28
19161058	NOT2_FAT10883	NOT2	98
19161059	NOT2_FAT10883	NOT2	42
19161060	NOT2_FAT10883	NOT2	78
19161061	NOT2_FAT10883	NOT2	140
19161062	NOT2_FAT10883	NOT2	70
19161063	NOT2_FAT10883	NOT2	85
19161064	NOT2_FAT10883	NOT2	166
19161065	NOT2_FAT10883	NOT2	60
19161066	NOT2_FAT10883	NOT2	118
19161067	NOT2_FAT10883	NOT2	39
19161068	NOT2_FAT10883	NOT2	74
19161069	NOT2_FAT10883	NOT2	160
19161070	NOT2_FAT10883	NOT2	182
19161071	NOT2_FAT10883	NOT2	150
19161072	NOT2_FAT10883	NOT2	113
19161073	NOT2_FAT10883	NOT2	186
19161074	NOT2_FAT10883	NOT2	145
19161075	NOT2_FAT10883	NOT2	123
19161076	NOT2_FAT10883	NOT2	134
19161077	NOT2_FAT10883	NOT2	124
19161078	NOT2_FAT10883	NOT2	82
19161079	NOT2_FAT10883	NOT2	103
19161080	NOT2_FAT10883	NOT2	76
19161081	NOT2_FAT10883	NOT2	75
19161082	NOT2_FAT10883	NOT2	102
19161083	NOT2_FAT10883	NOT2	77
19161084	NOT2_FAT10883	NOT2	86
19161085	NOT2_FAT10883	NOT2	130
19161086	NOT2_FAT10883	NOT2	47
19161087	NOT2_FAT10883	NOT2	82
19161088	NOT2_FAT10883	NOT2	87
19161089	NOT2_FAT10883	NOT2	143
19161090	NOT2_FAT10883	NOT2	174
19161091	NOT2_FAT10883	NOT2	54
19161092	NOT2_FAT10883	NOT2	79
19161093	NOT2_FAT10883	NOT2	115
19161094	NOT2_FAT10883	NOT2	84
19161095	NOT2_FAT10883	NOT2	154
19161096	NOT2_FAT10883	NOT2	167
19161097	NOT2_FAT10883	NOT2	111
19161098	NOT2_FAT10883	NOT2	53
19161099	NOT2_FAT10883	NOT2	92
19161100	NOT2_FAT10883	NOT2	80
19161101	NOT2_FAT10883	NOT2	65
19161102	NOT2_FAT10883	NOT2	89
19161103	NOT2_FAT10883	NOT2	98
19161104	NOT2_FAT10883	NOT2	102
19161105	NOT2_FAT10883	NOT2	98
19161106	NOT2_FAT10883	NOT2	117
19161107	NOT2_FAT10883	NOT2	59
19161108	NOT2_FAT10883	NOT2	103
19161109	NOT2_FAT10883	NOT2	25
19161110	NOT2_FAT10883	NOT2	137
19161111	NOT2_FAT10883	NOT2	83
19161112	NOT2_FAT10883	NOT2	77
19161113	NOT2_FAT10883	NOT2	85
19161114	NOT2_FAT10883	NOT2	149
19161115	NOT2_FAT10883	NOT2	61
19161116	NOT2_FAT10883	NOT2	234
19161117	NOT2_FAT10883	NOT2	24
19161118	NOT2_FAT10883	NOT2	59
19161119	NOT2_FAT10883	NOT2	115
19161120	NOT2_FAT10883	NOT2	45
19161121	NOT2_FAT10883	NOT2	30
19161122	NOT2_FAT10883	NOT2	133
19161123	NOT2_FAT10883	NOT2	37
19161124	NOT2_FAT10883	NOT2	61
19161125	NOT2_FAT10883	NOT2	116
19161126	NOT2_FAT10883	NOT2	54
19161127	NOT2_FAT10883	NOT2	47
19161128	NOT2_FAT10883	NOT2	101
19161129	NOT2_FAT10883	NOT2	58
19161130	NOT2_FAT10883	NOT2	57
19161131	NOT2_FAT10883	NOT2	10
19161132	NOT2_FAT10883	NOT2	90
19161133	NOT2_FAT10883	NOT2	48
19161134	NOT2_FAT10883	NOT2	17
19161135	NOT2_FAT10883	NOT2	91
19161136	NOT2_FAT10883	NOT2	128
19161137	NOT2_FAT10883	NOT2	71
19161138	NOT2_FAT10883	NOT2	102
19161139	NOT2_FAT10883	NOT2	185
19161140	NOT2_FAT10883	NOT2	162
19161141	NOT2_FAT10883	NOT2	71
19161142	NOT2_FAT10883	NOT2	109
19161143	NOT2_FAT10883	NOT2	113
19161144	NOT2_FAT10883	NOT2	90
19161145	NOT2_FAT10883	NOT2	24
19161146	NOT2_FAT10883	NOT2	141
19161147	NOT2_FAT10883	NOT2	81
19161148	NOT2_FAT10883	NOT2	132
19161149	NOT2_FAT10883	NOT2	129
19161150	NOT2_FAT10883	NOT2	117
19161151	NOT2_FAT10883	NOT2	100
19161152	NOT2_FAT10883	NOT2	69
19161153	NOT2_FAT10883	NOT2	65
19161154	NOT2_FAT10883	NOT2	112
19161155	NOT2_FAT10883	NOT2	158
19161156	NOT2_FAT10883	NOT2	98
19161157	NOT2_FAT10883	NOT2	137
19161158	NOT2_FAT10883	NOT2	104
19161159	NOT2_FAT10883	NOT2	87
19161160	NOT2_FAT10883	NOT2	46
19161161	NOT2_FAT10883	NOT2	153
19161162	NOT2_FAT10883	NOT2	184
19161163	NOT2_FAT10883	NOT2	88
19161164	NOT2_FAT10883	NOT2	52
19161165	NOT2_FAT10883	NOT2	96
19161166	NOT2_FAT10883	NOT2	120
19161167	NOT2_FAT10883	NOT2	120
19161168	NOT2_FAT10883	NOT2	92
19161169	NOT2_FAT10883	NOT2	81
19161170	NOT2_FAT10883	NOT2	128
19161171	NOT2_FAT10883	NOT2	73
19161172	NOT2_FAT10883	NOT2	39
19161173	NOT2_FAT10883	NOT2	50
19161174	NOT2_FAT10883	NOT2	53
19161175	NOT2_FAT10883	NOT2	60
19161176	NOT2_FAT10883	NOT2	154
19161177	NOT2_FAT10883	NOT2	56
19161178	NOT2_FAT10883	NOT2	41
19161179	NOT2_FAT10883	NOT2	72
19161180	NOT2_FAT10883	NOT2	71
19161181	NOT2_FAT10883	NOT2	128
19161182	NOT2_FAT10883	NOT2	41
19161183	NOT2_FAT10883	NOT2	107
19161184	NOT2_FAT10883	NOT2	174
19161185	NOT2_FAT10883	NOT2	112
19161186	NOT2_FAT10883	NOT2	90
19161187	NOT2_FAT10883	NOT2	45
19161188	NOT2_FAT10883	NOT2	46
19161189	NOT2_FAT10883	NOT2	92
19161190	NOT2_FAT10883	NOT2	108
19161191	NOT2_FAT10883	NOT2	157
19161192	NOT2_FAT10883	NOT2	115
19161193	NOT2_FAT10883	NOT2	180
19161194	NOT2_FAT10883	NOT2	52
19161195	NOT2_FAT10883	NOT2	46
19161196	NOT2_FAT10883	NOT2	178
19161197	NOT2_FAT10883	NOT2	104
19161198	NOT2_FAT10883	NOT2	102
19161199	NOT2_FAT10883	NOT2	155
19161200	NOT2_FAT10883	NOT2	63
19161201	NOT2_FAT10883	NOT2	87
19161202	NOT2_FAT10883	NOT2	51
19161203	NOT2_FAT10883	NOT2	88
19161204	NOT2_FAT10883	NOT2	148
19161205	NOT2_FAT10883	NOT2	7
19161206	NOT2_FAT10883	NOT2	108
19161207	NOT2_FAT10883	NOT2	165
19161208	NOT2_FAT10883	NOT2	161
19161209	NOT2_FAT10883	NOT2	122
19161210	NOT2_FAT10883	NOT2	111
19161211	NOT2_FAT10883	NOT2	33
19161212	NOT2_FAT10883	NOT2	140
19161213	NOT2_FAT10883	NOT2	143
19161214	NOT2_FAT10883	NOT2	33
19161215	NOT2_FAT10883	NOT2	136
19161216	NOT2_FAT10883	NOT2	70
19161217	NOT2_FAT10883	NOT2	160
19161218	NOT2_FAT10883	NOT2	220
19161219	NOT2_FAT10883	NOT2	171
19161220	NOT2_FAT10883	NOT2	40
19161221	NOT2_FAT10883	NOT2	148
19161222	NOT2_FAT10883	NOT2	61
19161223	NOT2_FAT10883	NOT2	202
19161224	NOT2_FAT10883	NOT2	175
19161225	NOT2_FAT10883	NOT2	138
19161226	NOT2_FAT10883	NOT2	94
19161227	NOT2_FAT10883	NOT2	120
19161228	NOT2_FAT10883	NOT2	65
19161229	NOT2_FAT10883	NOT2	65
19161230	NOT2_FAT10883	NOT2	163
19161231	NOT2_FAT10883	NOT2	53
19161232	NOT2_FAT10883	NOT2	131
19161233	NOT2_FAT10883	NOT2	65
19161234	NOT2_FAT10883	NOT2	108
19161235	NOT2_FAT10883	NOT2	74
19161236	NOT2_FAT10883	NOT2	31
19161237	NOT2_FAT10883	NOT2	74
19161238	NOT2_FAT10883	NOT2	110
19161239	NOT2_FAT10883	NOT2	105
19161240	NOT2_FAT10883	NOT2	109
19161241	NOT2_FAT10883	NOT2	82
19161242	NOT2_FAT10883	NOT2	95
19161243	NOT2_FAT10883	NOT2	104
19161244	NOT2_FAT10883	NOT2	39
19161245	NOT2_FAT10883	NOT2	196
19161246	NOT2_FAT10883	NOT2	144
19161247	NOT2_FAT10883	NOT2	53
19161248	NOT2_FAT10883	NOT2	18
19161249	NOT2_FAT10883	NOT2	113
19161250	NOT2_FAT10883	NOT2	164
19161251	NOT2_FAT10883	NOT2	115
19161252	NOT2_FAT10883	NOT2	137
19161253	NOT2_FAT10883	NOT2	102
19161254	NOT2_FAT10883	NOT2	120
19161255	NOT2_FAT10883	NOT2	106
19161256	NOT2_FAT10883	NOT2	96
19161257	NOT2_FAT10883	NOT2	136
19161258	NOT2_FAT10883	NOT2	64
19161259	NOT2_FAT10883	NOT2	66
19161260	NOT2_FAT10883	NOT2	96
19161261	NOT2_FAT10883	NOT2	157
19161262	NOT2_FAT10883	NOT2	124
19161263	NOT2_FAT10883	NOT2	174
19161264	NOT2_FAT10883	NOT2	47
19161265	NOT2_FAT10883	NOT2	82
19161266	NOT2_FAT10883	NOT2	102
19161267	NOT2_FAT10883	NOT2	133
19161268	NOT2_FAT10883	NOT2	74
19161269	NOT2_FAT10883	NOT2	98
19161270	NOT2_FAT10883	NOT2	81
19161271	NOT2_FAT10883	NOT2	90
19161272	NOT2_FAT10883	NOT2	110
19161273	NOT2_FAT10883	NOT2	128
19161274	NOT2_FAT10883	NOT2	73
19161275	NOT2_FAT10883	NOT2	134
19161276	NOT2_FAT10883	NOT2	33
19161277	NOT2_FAT10883	NOT2	120
19161278	NOT2_FAT10883	NOT2	82
19161279	NOT2_FAT10883	NOT2	128
19161280	NOT2_FAT10883	NOT2	94
19161281	NOT2_FAT10883	NOT2	88
19161282	NOT2_FAT10883	NOT2	89
19161283	NOT2_FAT10883	NOT2	133
19161284	NOT2_FAT10883	NOT2	65
19161285	NOT2_FAT10883	NOT2	102
19161286	NOT2_FAT10883	NOT2	70
19161287	NOT2_FAT10883	NOT2	141
19161288	NOT2_FAT10883	NOT2	78
19161289	NOT2_FAT10883	NOT2	80
19161290	NOT2_FAT10883	NOT2	75
19161291	NOT2_FAT10883	NOT2	45
19161292	NOT2_FAT10883	NOT2	166
19161293	NOT2_FAT10883	NOT2	120
19161294	NOT2_FAT10883	NOT2	83
19161295	NOT2_FAT10883	NOT2	148
19161296	NOT2_FAT10883	NOT2	58
19161297	NOT2_FAT10883	NOT2	141
19161298	NOT2_FAT10883	NOT2	82
19161299	NOT2_FAT10883	NOT2	75
19161300	NOT2_FAT10883	NOT2	108
19161301	NOT2_FAT10883	NOT2	95
19161302	NOT2_FAT10883	NOT2	109
19161303	NOT2_FAT10883	NOT2	117
19161304	NOT2_FAT10883	NOT2	76
19161305	NOT2_FAT10883	NOT2	83
19161306	NOT2_FAT10883	NOT2	102
19161307	NOT2_FAT10883	NOT2	103
19161308	NOT2_FAT10883	NOT2	44
19161309	NOT2_FAT10883	NOT2	84
19161310	NOT2_FAT10883	NOT2	94
19161311	NOT2_FAT10883	NOT2	138
19161312	NOT2_FAT10883	NOT2	81
19161313	NOT2_FAT10883	NOT2	142
19161314	NOT2_FAT10883	NOT2	85
19161315	NOT2_FAT10883	NOT2	128
19161316	NOT2_FAT10883	NOT2	124
19161317	NOT2_FAT10883	NOT2	124
19161318	NOT2_FAT10883	NOT2	88
19161319	NOT2_FAT10883	NOT2	73
19161320	NOT2_FAT10883	NOT2	116
19161321	NOT2_FAT10883	NOT2	50
19161322	NOT2_FAT10883	NOT2	116
19161323	NOT2_FAT10883	NOT2	173
19161324	NOT2_FAT10883	NOT2	185
19161325	NOT2_FAT10883	NOT2	116
19161326	NOT2_FAT10883	NOT2	84
19161327	NOT2_FAT10883	NOT2	81
19161328	NOT2_FAT10883	NOT2	81
19161329	NOT2_FAT10883	NOT2	94
19161330	NOT2_FAT10883	NOT2	103
19161331	NOT2_FAT10883	NOT2	148
19161332	NOT2_FAT10883	NOT2	98
19161333	NOT2_FAT10883	NOT2	114
19161334	NOT2_FAT10883	NOT2	48
19161335	NOT2_FAT10883	NOT2	141
19161336	NOT2_FAT10883	NOT2	65
19161337	NOT2_FAT10883	NOT2	41
19161338	NOT2_FAT10883	NOT2	34
19161339	NOT2_FAT10883	NOT2	144
19161340	NOT2_FAT10883	NOT2	51
19161341	NOT2_FAT10883	NOT2	131
19161342	NOT2_FAT10883	NOT2	65
19161343	NOT2_FAT10883	NOT2	171
19161344	NOT2_FAT10883	NOT2	76
19161345	NOT2_FAT10883	NOT2	76
19161346	NOT2_FAT10883	NOT2	113
19161347	NOT2_FAT10883	NOT2	56
19161348	NOT2_FAT10883	NOT2	32
19161349	NOT2_FAT10883	NOT2	95
19161350	NOT2_FAT10883	NOT2	37
19161351	NOT2_FAT10883	NOT2	107
19161352	NOT2_FAT10883	NOT2	134
19161353	NOT2_FAT10883	NOT2	61
19161354	NOT2_FAT10883	NOT2	36
19161355	NOT2_FAT10883	NOT2	207
19161356	NOT2_FAT10883	NOT2	77
19161357	NOT2_FAT10883	NOT2	85
19161358	NOT2_FAT10883	NOT2	32
19161359	NOT2_FAT10883	NOT2	40
19161360	NOT2_FAT10883	NOT2	51
19161361	NOT2_FAT10883	NOT2	128
19161362	NOT2_FAT10883	NOT2	92
19161363	NOT2_FAT10883	NOT2	118
19161364	NOT2_FAT10883	NOT2	76
19161365	NOT2_FAT10883	NOT2	92
19161366	NOT2_FAT10883	NOT2	81
19161367	NOT2_FAT10883	NOT2	100
19161368	NOT2_FAT10883	NOT2	87
19161369	NOT2_FAT10883	NOT2	54
19161370	NOT2_FAT10883	NOT2	57
19161371	NOT2_FAT10883	NOT2	155
19161372	NOT2_FAT10883	NOT2	105
19161373	NOT2_FAT10883	NOT2	43
19161374	NOT2_FAT10883	NOT2	105
19161375	NOT2_FAT10883	NOT2	114
19161376	NOT2_FAT10883	NOT2	78
19161377	NOT2_FAT10883	NOT2	112
19161378	NOT2_FAT10883	NOT2	64
19161379	NOT2_FAT10883	NOT2	130
19161380	NOT2_FAT10883	NOT2	121
19161381	NOT2_FAT10883	NOT2	48
19161382	NOT2_FAT10883	NOT2	114
19161383	NOT2_FAT10883	NOT2	105
19161384	NOT2_FAT10883	NOT2	57
19161385	NOT2_FAT10883	NOT2	43
19161386	NOT2_FAT10883	NOT2	136
19161387	NOT2_FAT10883	NOT2	80
19161388	NOT2_FAT10883	NOT2	88
19161389	NOT2_FAT10883	NOT2	125
19161390	NOT2_FAT10883	NOT2	99
19161391	NOT2_FAT10883	NOT2	26
19161392	NOT2_FAT10883	NOT2	55
19161393	NOT2_FAT10883	NOT2	108
19161394	NOT2_FAT10883	NOT2	175
19161395	NOT2_FAT10883	NOT2	188
19161396	NOT2_FAT10883	NOT2	108
19161397	NOT2_FAT10883	NOT2	69
19161398	NOT2_FAT10883	NOT2	150
19161399	NOT2_FAT10883	NOT2	36
19161400	NOT2_FAT10883	NOT2	114
19161401	NOT2_FAT10883	NOT2	75
19161402	NOT2_FAT10883	NOT2	113
19161403	NOT2_FAT10883	NOT2	131
19161404	NOT2_FAT10883	NOT2	71
19161405	NOT2_FAT10883	NOT2	124
19161406	NOT2_FAT10883	NOT2	116
19161407	NOT2_FAT10883	NOT2	131
19161408	NOT2_FAT10883	NOT2	165
19161409	NOT2_FAT10883	NOT2	206
19161410	NOT2_FAT10883	NOT2	117
19161411	NOT2_FAT10883	NOT2	48
19161412	NOT2_FAT10883	NOT2	47
19161413	NOT2_FAT10883	NOT2	167
19161414	NOT2_FAT10883	NOT2	55
19161415	NOT2_FAT10883	NOT2	90
19161416	NOT2_FAT10883	NOT2	101
19161417	NOT2_FAT10883	NOT2	158
19161418	NOT2_FAT10883	NOT2	124
19161419	NOT2_FAT10883	NOT2	48
19161420	NOT2_FAT10883	NOT2	51
19161421	NOT2_FAT10883	NOT2	52
19161422	NOT2_FAT10883	NOT2	30
19161423	NOT2_FAT10883	NOT2	64
19161424	NOT2_FAT10883	NOT2	88
19161425	NOT2_FAT10883	NOT2	121
19161426	NOT2_FAT10883	NOT2	127
19161427	NOT2_FAT10883	NOT2	80
19161428	NOT2_FAT10883	NOT2	197
19161429	NOT2_FAT10883	NOT2	54
19161430	NOT2_FAT10883	NOT2	43
19161431	NOT2_FAT10883	NOT2	76
19161432	NOT2_FAT10883	NOT2	29
19161433	NOT2_FAT10883	NOT2	95
19161434	NOT2_FAT10883	NOT2	58
19161435	NOT2_FAT10883	NOT2	80
19161436	NOT2_FAT10883	NOT2	63
19161437	NOT2_FAT10883	NOT2	91
19161438	NOT2_FAT10883	NOT2	98
19161439	NOT2_FAT10883	NOT2	168
19161440	NOT2_FAT10883	NOT2	98
19161441	NOT2_FAT10883	NOT2	94
19161442	NOT2_FAT10883	NOT2	99
19161443	NOT2_FAT10883	NOT2	135
19161444	NOT2_FAT10883	NOT2	81
19161445	NOT2_FAT10883	NOT2	133
19161446	NOT2_FAT10883	NOT2	194
19161447	NOT2_FAT10883	NOT2	121
19161448	NOT2_FAT10883	NOT2	130
19161449	NOT2_FAT10883	NOT2	66
19161450	NOT2_FAT10883	NOT2	207
19161451	NOT2_FAT10883	NOT2	123
19161452	NOT2_FAT10883	NOT2	136
19161453	NOT2_FAT10883	NOT2	50
19161454	NOT2_FAT10883	NOT2	37
19161455	NOT2_FAT10883	NOT2	111
19161456	NOT2_FAT10883	NOT2	104
19161457	NOT2_FAT10883	NOT2	12
19161458	NOT2_FAT10883	NOT2	77
19161459	NOT2_FAT10883	NOT2	62
19161460	NOT2_FAT10883	NOT2	35
19161461	NOT2_FAT10883	NOT2	134
19161462	NOT2_FAT10883	NOT2	158
19161463	NOT2_FAT10883	NOT2	126
19161464	NOT2_FAT10883	NOT2	63
19161465	NOT2_FAT10883	NOT2	67
19161466	NOT2_FAT10883	NOT2	65
19161467	NOT2_FAT10883	NOT2	112
19161468	NOT2_FAT10883	NOT2	105
19161469	NOT2_FAT10883	NOT2	143
19161470	NOT2_FAT10883	NOT2	105
19161471	NOT2_FAT10883	NOT2	158
19161472	NOT2_FAT10883	NOT2	27
19161473	NOT2_FAT10883	NOT2	144
19161474	NOT2_FAT10883	NOT2	85
19161475	NOT2_FAT10883	NOT2	117
19161476	NOT2_FAT10883	NOT2	52
19161477	NOT2_FAT10883	NOT2	70
19161478	NOT2_FAT10883	NOT2	89
19161479	NOT2_FAT10883	NOT2	111
19161480	NOT2_FAT10883	NOT2	173
19161481	NOT2_FAT10883	NOT2	126
19161482	NOT2_FAT10883	NOT2	109
19161483	NOT2_FAT10883	NOT2	131
19161484	NOT2_FAT10883	NOT2	149
19161485	NOT2_FAT10883	NOT2	45
19161486	NOT2_FAT10883	NOT2	155
19161487	NOT2_FAT10883	NOT2	172
19161488	NOT2_FAT10883	NOT2	99
19161489	NOT2_FAT10883	NOT2	112
19161490	NOT2_FAT10883	NOT2	77
19161491	NOT2_FAT10883	NOT2	76
19161492	NOT2_FAT10883	NOT2	103
19161493	NOT2_FAT10883	NOT2	129
19161494	NOT2_FAT10883	NOT2	108
19161495	NOT2_FAT10883	NOT2	111
19161496	NOT2_FAT10883	NOT2	63
19161497	NOT2_FAT10883	NOT2	125
19161498	NOT2_FAT10883	NOT2	110
19161499	NOT2_FAT10883	NOT2	143
19161500	NOT2_FAT10883	NOT2	75
19161501	NOT2_FAT10883	NOT2	134
19161502	NOT2_FAT10883	NOT2	80
19161503	NOT2_FAT10883	NOT2	113
19161504	NOT2_FAT10883	NOT2	81
19161505	NOT2_FAT10883	NOT2	78
19161506	NOT2_FAT10883	NOT2	127
19161507	NOT2_FAT10883	NOT2	148
19161508	NOT2_FAT10883	NOT2	166
19161509	NOT2_FAT10883	NOT2	78
19161510	NOT2_FAT10883	NOT2	88
19161511	NOT2_FAT10883	NOT2	44
19161512	NOT2_FAT10883	NOT2	110
19161513	NOT2_FAT10883	NOT2	132
19161514	NOT2_FAT10883	NOT2	62
19161515	NOT2_FAT10883	NOT2	105
19161516	NOT2_FAT10883	NOT2	207
19161517	NOT2_FAT10883	NOT2	166
19161518	NOT2_FAT10883	NOT2	143
19161519	NOT2_FAT10883	NOT2	168
19161520	NOT2_FAT10883	NOT2	121
19161521	NOT2_FAT10883	NOT2	81
19161522	NOT2_FAT10883	NOT2	111
19161523	NOT2_FAT10883	NOT2	8
19161524	NOT2_FAT10883	NOT2	96
19161525	NOT2_FAT10883	NOT2	69
19161526	NOT2_FAT10883	NOT2	57
19161527	NOT2_FAT10883	NOT2	61
19161528	NOT2_FAT10883	NOT2	162
19161529	NOT2_FAT10883	NOT2	132
19161530	NOT2_FAT10883	NOT2	70
19161531	NOT2_FAT10883	NOT2	56
19161532	NOT2_FAT10883	NOT2	105
19161533	NOT2_FAT10883	NOT2	53
19161534	NOT2_FAT10883	NOT2	121
19161535	NOT2_FAT10883	NOT2	50
19161536	NOT2_FAT10883	NOT2	163
19161537	NOT2_FAT10883	NOT2	136
19161538	NOT2_FAT10883	NOT2	106
19161539	NOT2_FAT10883	NOT2	119
19161540	NOT2_FAT10883	NOT2	137
19161541	NOT2_FAT10883	NOT2	124
19161542	NOT2_FAT10883	NOT2	76
19161543	NOT2_FAT10883	NOT2	60
19161544	NOT2_FAT10883	NOT2	186
19161545	NOT2_FAT10883	NOT2	172
19161546	NOT2_FAT10883	NOT2	104
19161547	NOT2_FAT10883	NOT2	57
19161548	NOT2_FAT10883	NOT2	37
19161549	NOT2_FAT10883	NOT2	189
19161550	NOT2_FAT10883	NOT2	53
19161551	NOT2_FAT10883	NOT2	206
19161552	NOT2_FAT10883	NOT2	91
19161553	NOT2_FAT10883	NOT2	136
19161554	NOT2_FAT10883	NOT2	13
19161555	NOT2_FAT10883	NOT2	93
19161556	NOT2_FAT10883	NOT2	86
19161557	NOT2_FAT10883	NOT2	102
19161558	NOT2_FAT10883	NOT2	53
19161559	NOT2_FAT10883	NOT2	83
19161560	NOT2_FAT10883	NOT2	78
19161561	NOT2_FAT10883	NOT2	38
19161562	NOT2_FAT10883	NOT2	36
19161563	NOT2_FAT10883	NOT2	94
19161564	NOT2_FAT10883	NOT2	68
19161565	NOT2_FAT10883	NOT2	89
19161566	NOT2_FAT10883	NOT2	88
19161567	NOT2_FAT10883	NOT2	140
19161568	NOT2_FAT10883	NOT2	29
19161569	NOT2_FAT10883	NOT2	70
19161570	NOT2_FAT10883	NOT2	96
19161571	NOT2_FAT10883	NOT2	69
19161572	NOT2_FAT10883	NOT2	53
19161573	NOT2_FAT10883	NOT2	46
19161574	NOT2_FAT10883	NOT2	60
19161575	NOT2_FAT10883	NOT2	106
19161576	NOT2_FAT10883	NOT2	160
19161577	NOT2_FAT10883	NOT2	152
19161578	NOT2_FAT10883	NOT2	51
19161579	NOT2_FAT10883	NOT2	40
19161580	NOT2_FAT10883	NOT2	60
19161581	NOT2_FAT10883	NOT2	86
19161582	NOT2_FAT10883	NOT2	96
19161583	NOT2_FAT10883	NOT2	159
19161584	NOT2_FAT10883	NOT2	118
19161585	NOT2_FAT10883	NOT2	41
19161586	NOT2_FAT10883	NOT2	139
19161587	NOT2_FAT10883	NOT2	71
19161588	NOT2_FAT10883	NOT2	72
19161589	NOT2_FAT10883	NOT2	170
19161590	NOT2_FAT10883	NOT2	136
19161591	NOT2_FAT10883	NOT2	105
19161592	NOT2_FAT10883	NOT2	131
19161593	NOT2_FAT10883	NOT2	146
19161594	NOT2_FAT10883	NOT2	97
19161595	NOT2_FAT10883	NOT2	67
19161596	NOT2_FAT10883	NOT2	124
19161597	NOT2_FAT10883	NOT2	123
19161598	NOT2_FAT10883	NOT2	48
19161599	NOT2_FAT10883	NOT2	152
19161600	NOT2_FAT10883	NOT2	171
19161601	NOT2_FAT10883	NOT2	118
19161602	NOT2_FAT10883	NOT2	121
19161603	NOT2_FAT10883	NOT2	107
19161604	NOT2_FAT10883	NOT2	62
19161605	NOT2_FAT10883	NOT2	26
19161606	NOT2_FAT10883	NOT2	31
19161607	NOT2_FAT10883	NOT2	39
19161608	NOT2_FAT10883	NOT2	32
19161609	NOT2_FAT10883	NOT2	124
19161610	NOT2_FAT10883	NOT2	93
19161611	NOT2_FAT10883	NOT2	78
19161612	NOT2_FAT10883	NOT2	59
19161613	NOT2_FAT10883	NOT2	155
19161614	NOT2_FAT10883	NOT2	77
19161615	NOT2_FAT10883	NOT2	61
19161616	NOT2_FAT10883	NOT2	110
19161617	NOT2_FAT10883	NOT2	37
19161618	NOT2_FAT10883	NOT2	191
19161619	NOT2_FAT10883	NOT2	96
19161620	NOT2_FAT10883	NOT2	136
19161621	NOT2_FAT10883	NOT2	111
19161622	NOT2_FAT10883	NOT2	116
19161623	NOT2_FAT10883	NOT2	63
19161624	NOT2_FAT10883	NOT2	85
19161625	NOT2_FAT10883	NOT2	129
19161626	NOT2_FAT10883	NOT2	122
19161627	NOT2_FAT10883	NOT2	111
19161628	NOT2_FAT10883	NOT2	96
19161629	NOT2_FAT10883	NOT2	66
19161630	NOT2_FAT10883	NOT2	20
19161631	NOT2_FAT10883	NOT2	95
19161632	NOT2_FAT10883	NOT2	34
19161633	NOT2_FAT10883	NOT2	89
19161634	NOT2_FAT10883	NOT2	67
19161635	NOT2_FAT10883	NOT2	79
19161636	NOT2_FAT10883	NOT2	70
19161637	NOT2_FAT10883	NOT2	122
19161638	NOT2_FAT10883	NOT2	34
19161639	NOT2_FAT10883	NOT2	76
19161640	NOT2_FAT10883	NOT2	73
19161641	NOT2_FAT10883	NOT2	74
19161642	NOT2_FAT10883	NOT2	130
19161643	NOT2_FAT10883	NOT2	142
19161644	NOT2_FAT10883	NOT2	67
19161645	NOT2_FAT10883	NOT2	93
19161646	NOT2_FAT10883	NOT2	144
19161647	NOT2_FAT10883	NOT2	132
19161648	NOT2_FAT10883	NOT2	80
19161649	NOT2_FAT10883	NOT2	82
19161650	NOT2_FAT10883	NOT2	136
19161651	NOT2_FAT10883	NOT2	97
19161652	NOT2_FAT10883	NOT2	89
19161653	NOT2_FAT10883	NOT2	66
19161654	NOT2_FAT10883	NOT2	61
19161655	NOT2_FAT10883	NOT2	30
19161656	NOT2_FAT10883	NOT2	46
19161657	NOT2_FAT10883	NOT2	109
19161658	NOT2_FAT10883	NOT2	174
19161659	NOT2_FAT10883	NOT2	128
19161660	NOT2_FAT10883	NOT2	76
19161661	NOT2_FAT10883	NOT2	162
19161662	NOT2_FAT10883	NOT2	74
19161663	NOT2_FAT10883	NOT2	79
19161664	NOT2_FAT10883	NOT2	91
19161665	NOT2_FAT10883	NOT2	116
19161666	NOT2_FAT10883	NOT2	66
19161667	NOT2_FAT10883	NOT2	154
19161668	NOT2_FAT10883	NOT2	115
19161669	NOT2_FAT10883	NOT2	43
19161670	NOT2_FAT10883	NOT2	128
19161671	NOT2_FAT10883	NOT2	72
19161672	NOT2_FAT10883	NOT2	71
19161673	NOT2_FAT10883	NOT2	37
19161674	NOT2_FAT10883	NOT2	77
19161675	NOT2_FAT10883	NOT2	120
19161676	NOT2_FAT10883	NOT2	49
19161677	NOT2_FAT10883	NOT2	91
19161678	NOT2_FAT10883	NOT2	134
19161679	NOT2_FAT10883	NOT2	135
19161680	NOT2_FAT10883	NOT2	115
19161681	NOT2_FAT10883	NOT2	47
19161682	NOT2_FAT10883	NOT2	99
19161683	NOT2_FAT10883	NOT2	121
19161684	NOT2_FAT10883	NOT2	77
19161685	NOT2_FAT10883	NOT2	51
19161686	NOT2_FAT10883	NOT2	73
19161687	NOT2_FAT10883	NOT2	79
19161688	NOT2_FAT10883	NOT2	99
19161689	NOT2_FAT10883	NOT2	98
19161690	NOT2_FAT10883	NOT2	82
19161691	NOT2_FAT10883	NOT2	83
19161692	NOT2_FAT10883	NOT2	8
19161693	NOT2_FAT10883	NOT2	90
19161694	NOT2_FAT10883	NOT2	80
19161695	NOT2_FAT10883	NOT2	34
19161696	NOT2_FAT10883	NOT2	88
19161697	NOT2_FAT10883	NOT2	148
19161698	NOT2_FAT10883	NOT2	94
19161699	NOT2_FAT10883	NOT2	104
19161700	NOT2_FAT10883	NOT2	87
19161701	NOT2_FAT10883	NOT2	19
19161702	NOT2_FAT10883	NOT2	40
19161703	NOT2_FAT10883	NOT2	124
19161704	NOT2_FAT10883	NOT2	41
19161705	NOT2_FAT10883	NOT2	102
19161706	NOT2_FAT10883	NOT2	162
19161707	NOT2_FAT10883	NOT2	38
19161708	NOT2_FAT10883	NOT2	160
19161709	NOT2_FAT10883	NOT2	41
19161710	NOT2_FAT10883	NOT2	136
19161711	NOT2_FAT10883	NOT2	169
19161712	NOT2_FAT10883	NOT2	42
19161713	NOT2_FAT10883	NOT2	66
19161714	NOT2_FAT10883	NOT2	59
19161715	NOT2_FAT10883	NOT2	76
19161716	NOT2_FAT10883	NOT2	90
19161717	NOT2_FAT10883	NOT2	119
19161718	NOT2_FAT10883	NOT2	103
19161719	NOT2_FAT10883	NOT2	88
19161720	NOT2_FAT10883	NOT2	88
19161721	NOT2_FAT10883	NOT2	103
19161722	NOT2_FAT10883	NOT2	226
19161723	NOT2_FAT10883	NOT2	93
19161724	NOT2_FAT10883	NOT2	120
19161725	NOT2_FAT10883	NOT2	49
19161726	NOT2_FAT10883	NOT2	171
19161727	NOT2_FAT10883	NOT2	46
19161728	NOT2_FAT10883	NOT2	126
19161729	NOT2_FAT10883	NOT2	119
19161730	NOT2_FAT10883	NOT2	30
19161731	NOT2_FAT10883	NOT2	55
19161732	NOT2_FAT10883	NOT2	154
19161733	NOT2_FAT10883	NOT2	24
19161734	NOT2_FAT10883	NOT2	184
19161735	NOT2_FAT10883	NOT2	58
19161736	NOT2_FAT10883	NOT2	87
19161737	NOT2_FAT10883	NOT2	62
19161738	NOT2_FAT10883	NOT2	38
19161739	NOT2_FAT10883	NOT2	70
19161740	NOT2_FAT10883	NOT2	93
19161741	NOT2_FAT10883	NOT2	143
19161742	NOT2_FAT10883	NOT2	40
19161743	NOT2_FAT10883	NOT2	140
19161744	NOT2_FAT10883	NOT2	184
19161745	NOT2_FAT10883	NOT2	188
19161746	NOT2_FAT10883	NOT2	165
19161747	NOT2_FAT10883	NOT2	138
19161748	NOT2_FAT10883	NOT2	43
19161749	NOT2_FAT10883	NOT2	65
19161750	NOT2_FAT10883	NOT2	76
19161751	NOT2_FAT10883	NOT2	80
19161752	NOT2_FAT10883	NOT2	77
19161753	NOT2_FAT10883	NOT2	47
19161754	NOT2_FAT10883	NOT2	64
19161755	NOT2_FAT10883	NOT2	114
19161756	NOT2_FAT10883	NOT2	78
19161757	NOT2_FAT10883	NOT2	194
19161758	NOT2_FAT10883	NOT2	129
19161759	NOT2_FAT10883	NOT2	115
19161760	NOT2_FAT10883	NOT2	83
19161761	NOT2_FAT10883	NOT2	113
19161762	NOT2_FAT10883	NOT2	22
19161763	NOT2_FAT10883	NOT2	106
19161764	NOT2_FAT10883	NOT2	81
19161765	NOT2_FAT10883	NOT2	105
19161766	NOT2_FAT10883	NOT2	32
19161767	NOT2_FAT10883	NOT2	116
19161768	NOT2_FAT10883	NOT2	51
19161769	NOT2_FAT10883	NOT2	50
19161770	NOT2_FAT10883	NOT2	90
19161771	NOT2_FAT10883	NOT2	57
19161772	NOT2_FAT10883	NOT2	83
19161773	NOT2_FAT10883	NOT2	47
19161774	NOT2_FAT10883	NOT2	124
19161775	NOT2_FAT10883	NOT2	109
19161776	NOT2_FAT10883	NOT2	134
19161777	NOT2_FAT10883	NOT2	58
19161778	NOT2_FAT10883	NOT2	114
19161779	NOT2_FAT10883	NOT2	108
19161780	NOT2_FAT10883	NOT2	151
19161781	NOT2_FAT10883	NOT2	142
19161782	NOT2_FAT10883	NOT2	51
19161783	NOT2_FAT10883	NOT2	81
19161784	NOT2_FAT10883	NOT2	132
19161785	NOT2_FAT10883	NOT2	84
19161786	NOT2_FAT10883	NOT2	133
19161787	NOT2_FAT10883	NOT2	123
19161788	NOT2_FAT10883	NOT2	150
19161789	NOT2_FAT10883	NOT2	76
19161790	NOT2_FAT10883	NOT2	114
19161791	NOT2_FAT10883	NOT2	65
19161792	NOT2_FAT10883	NOT2	110
19161793	NOT2_FAT10883	NOT2	55
19161794	NOT2_FAT10883	NOT2	140
19161795	NOT2_FAT10883	NOT2	46
19161796	NOT2_FAT10883	NOT2	67
19161797	NOT2_FAT10883	NOT2	75
19161798	NOT2_FAT10883	NOT2	117
19161799	NOT2_FAT10883	NOT2	41
19161800	NOT2_FAT10883	NOT2	76
19161801	NOT2_FAT10883	NOT2	196
19161802	NOT2_FAT10883	NOT2	29
19161803	NOT2_FAT10883	NOT2	78
19161804	NOT2_FAT10883	NOT2	95
19161805	NOT2_FAT10883	NOT2	133
19161806	NOT2_FAT10883	NOT2	55
19161807	NOT2_FAT10883	NOT2	134
19161808	NOT2_FAT10883	NOT2	30
19161809	NOT2_FAT10883	NOT2	84
19161810	NOT2_FAT10883	NOT2	49
19161811	NOT2_FAT10883	NOT2	80
19161812	NOT2_FAT10883	NOT2	60
19161813	NOT2_FAT10883	NOT2	95
19161814	NOT2_FAT10883	NOT2	145
19161815	NOT2_FAT10883	NOT2	55
19161816	NOT2_FAT10883	NOT2	147
19161817	NOT2_FAT10883	NOT2	83
19161818	NOT2_FAT10883	NOT2	99
19161819	NOT2_FAT10883	NOT2	109
19161820	NOT2_FAT10883	NOT2	40
19161821	NOT2_FAT10883	NOT2	146
19161822	NOT2_FAT10883	NOT2	120
19161823	NOT2_FAT10883	NOT2	129
19161824	NOT2_FAT10883	NOT2	34
19161825	NOT2_FAT10883	NOT2	37
19161826	NOT2_FAT10883	NOT2	93
19161827	NOT2_FAT10883	NOT2	100
19161828	NOT2_FAT10883	NOT2	58
19161829	NOT2_FAT10883	NOT2	152
19161830	NOT2_FAT10883	NOT2	164
19161831	NOT2_FAT10883	NOT2	11
19161832	NOT2_FAT10883	NOT2	88
19161833	NOT2_FAT10883	NOT2	9
19161834	NOT2_FAT10883	NOT2	53
19161835	NOT2_FAT10883	NOT2	98
19161836	NOT2_FAT10883	NOT2	30
19161837	NOT2_FAT10883	NOT2	114
19161838	NOT2_FAT10883	NOT2	133
19161839	NOT2_FAT10883	NOT2	151
19161840	NOT2_FAT10883	NOT2	114
19161841	NOT2_FAT10883	NOT2	84
19161842	NOT2_FAT10883	NOT2	74
19161843	NOT2_FAT10883	NOT2	53
19161844	NOT2_FAT10883	NOT2	66
19161845	NOT2_FAT10883	NOT2	132
19161846	NOT2_FAT10883	NOT2	84
19161847	NOT2_FAT10883	NOT2	116
19161848	NOT2_FAT10883	NOT2	66
19161849	NOT2_FAT10883	NOT2	186
19161850	NOT2_FAT10883	NOT2	49
19161851	NOT2_FAT10883	NOT2	65
19161852	NOT2_FAT10883	NOT2	156
19161853	NOT2_FAT10883	NOT2	174
19161854	NOT2_FAT10883	NOT2	131
19161855	NOT2_FAT10883	NOT2	130
19161856	NOT2_FAT10883	NOT2	152
19161857	NOT2_FAT10883	NOT2	125
19161858	NOT2_FAT10883	NOT2	145
19161859	NOT2_FAT10883	NOT2	55
19161860	NOT2_FAT10883	NOT2	88
19161861	NOT2_FAT10883	NOT2	131
19161862	NOT2_FAT10883	NOT2	149
19161863	NOT2_FAT10883	NOT2	75
19161864	NOT2_FAT10883	NOT2	102
19161865	NOT2_FAT10883	NOT2	53
19161866	NOT2_FAT10883	NOT2	67
19161867	NOT2_FAT10883	NOT2	54
19161868	NOT2_FAT10883	NOT2	34
19161869	NOT2_FAT10883	NOT2	74
19161870	NOT2_FAT10883	NOT2	144
19161871	NOT2_FAT10883	NOT2	118
19161872	NOT2_FAT10883	NOT2	64
19161873	NOT2_FAT10883	NOT2	191
19161874	NOT2_FAT10883	NOT2	75
19161875	NOT2_FAT10883	NOT2	172
19161876	NOT2_FAT10883	NOT2	56
19161877	NOT2_FAT10883	NOT2	119
19161878	NOT2_FAT10883	NOT2	80
19161879	NOT2_FAT10883	NOT2	69
19161880	NOT2_FAT10883	NOT2	102
19161881	NOT2_FAT10883	NOT2	129
19161882	NOT2_FAT10883	NOT2	114
19161883	NOT2_FAT10883	NOT2	152
19161884	NOT2_FAT10883	NOT2	113
19161885	NOT2_FAT10883	NOT2	118
19161886	NOT2_FAT10883	NOT2	119
19161887	NOT2_FAT10883	NOT2	158
19161888	NOT2_FAT10883	NOT2	93
19161889	NOT2_FAT10883	NOT2	115
19161890	NOT2_FAT10883	NOT2	24
19161891	NOT2_FAT10883	NOT2	58
19161892	NOT2_FAT10883	NOT2	91
19161893	NOT2_FAT10883	NOT2	65
19161894	NOT2_FAT10883	NOT2	60
19161895	NOT2_FAT10883	NOT2	99
19161896	NOT2_FAT10883	NOT2	141
19161897	NOT2_FAT10883	NOT2	99
19161898	NOT2_FAT10883	NOT2	69
19161899	NOT2_FAT10883	NOT2	157
19161900	NOT2_FAT10883	NOT2	188
19161901	NOT2_FAT10883	NOT2	125
19161902	NOT2_FAT10883	NOT2	144
19161903	NOT2_FAT10883	NOT2	156
19161904	NOT2_FAT10883	NOT2	67
19161905	NOT2_FAT10883	NOT2	81
19161906	NOT2_FAT10883	NOT2	147
19161907	NOT2_FAT10883	NOT2	187
19161908	NOT2_FAT10883	NOT2	55
19161909	NOT2_FAT10883	NOT2	140
19161910	NOT2_FAT10883	NOT2	77
19161911	NOT2_FAT10883	NOT2	51
19161912	NOT2_FAT10883	NOT2	116
19161913	NOT2_FAT10883	NOT2	69
19161914	NOT2_FAT10883	NOT2	105
19161915	NOT2_FAT10883	NOT2	59
19161916	NOT2_FAT10883	NOT2	204
19161917	NOT2_FAT10883	NOT2	90
19161918	NOT2_FAT10883	NOT2	155
19161919	NOT2_FAT10883	NOT2	156
19161920	NOT2_FAT10883	NOT2	141
19161921	NOT2_FAT10883	NOT2	71
19161922	NOT2_FAT10883	NOT2	81
19161923	NOT2_FAT10883	NOT2	123
19161924	NOT2_FAT10883	NOT2	125
19161925	NOT2_FAT10883	NOT2	106
19161926	NOT2_FAT10883	NOT2	54
19161927	NOT2_FAT10883	NOT2	192
19161928	NOT2_FAT10883	NOT2	81
19161929	NOT2_FAT10883	NOT2	177
19161930	NOT2_FAT10883	NOT2	133
19161931	NOT2_FAT10883	NOT2	234
19161932	NOT2_FAT10883	NOT2	79
19161933	NOT2_FAT10883	NOT2	158
19161934	NOT2_FAT10883	NOT2	107
19161935	NOT2_FAT10883	NOT2	91
19161936	NOT2_FAT10883	NOT2	47
19161937	NOT2_FAT10883	NOT2	166
19161938	NOT2_FAT10883	NOT2	48
19161939	NOT2_FAT10883	NOT2	53
19161940	NOT2_FAT10883	NOT2	89
19161941	NOT2_FAT10883	NOT2	58
19161942	NOT2_FAT10883	NOT2	103
19161943	NOT2_FAT10883	NOT2	125
19161944	NOT2_FAT10883	NOT2	131
19161945	NOT2_FAT10883	NOT2	119
19161946	NOT2_FAT10883	NOT2	138
19161947	NOT2_FAT10883	NOT2	74
19161948	NOT2_FAT10883	NOT2	56
19161949	NOT2_FAT10883	NOT2	48
19161950	NOT2_FAT10883	NOT2	122
19161951	NOT2_FAT10883	NOT2	119
19161952	NOT2_FAT10883	NOT2	105
19161953	NOT2_FAT10883	NOT2	30
19161954	NOT2_FAT10883	NOT2	71
19161955	NOT2_FAT10883	NOT2	107
19161956	NOT2_FAT10883	NOT2	108
19161957	NOT2_FAT10883	NOT2	128
19161958	NOT2_FAT10883	NOT2	107
19161959	NOT2_FAT10883	NOT2	133
19161960	NOT2_FAT10883	NOT2	44
19161961	NOT2_FAT10883	NOT2	83
19161962	NOT2_FAT10883	NOT2	102
19161963	NOT2_FAT10883	NOT2	75
19161964	NOT2_FAT10883	NOT2	95
19161965	NOT2_FAT10883	NOT2	206
19161966	NOT2_FAT10883	NOT2	112
19161967	NOT2_FAT10883	NOT2	148
19161968	NOT2_FAT10883	NOT2	98
19161969	NOT2_FAT10883	NOT2	79
19161970	NOT2_FAT10883	NOT2	106
19161971	NOT2_FAT10883	NOT2	136
19161972	NOT2_FAT10883	NOT2	54
19161973	NOT2_FAT10883	NOT2	107
19161974	NOT2_FAT10883	NOT2	119
19161975	NOT2_FAT10883	NOT2	139
19161976	NOT2_FAT10883	NOT2	175
19161977	NOT2_FAT10883	NOT2	56
19161978	NOT2_FAT10883	NOT2	64
19161979	NOT2_FAT10883	NOT2	41
19161980	NOT2_FAT10883	NOT2	89
19161981	NOT2_FAT10883	NOT2	173
19161982	NOT2_FAT10883	NOT2	43
19161983	NOT2_FAT10883	NOT2	66
19161984	NOT2_FAT10883	NOT2	111
19161985	NOT2_FAT10883	NOT2	96
19161986	NOT2_FAT10883	NOT2	99
19161987	NOT2_FAT10883	NOT2	112
19161988	NOT2_FAT10883	NOT2	104
19161989	NOT2_FAT10883	NOT2	88
19161990	NOT2_FAT10883	NOT2	91
19161991	NOT2_FAT10883	NOT2	112
19161992	NOT2_FAT10883	NOT2	177
19161993	NOT2_FAT10883	NOT2	66
19161994	NOT2_FAT10883	NOT2	87
19161995	NOT2_FAT10883	NOT2	150
19161996	NOT2_FAT10883	NOT2	101
19161997	NOT2_FAT10883	NOT2	119
19161998	NOT2_FAT10883	NOT2	170
19161999	NOT2_FAT10883	NOT2	194
19162000	NOT2_FAT10883	NOT2	134
19162001	NOT2_FAT10883	NOT2	143
19162002	NOT2_FAT10883	NOT2	79
19162003	NOT2_FAT10883	NOT2	48
19162004	NOT2_FAT10883	NOT2	72
19162005	NOT2_FAT10883	NOT2	69
19162006	NOT2_FAT10883	NOT2	92
19162007	NOT2_FAT10883	NOT2	145
19162008	NOT2_FAT10883	NOT2	87
19162009	NOT2_FAT10883	NOT2	170
19162010	NOT2_FAT10883	NOT2	190
19162011	NOT2_FAT10883	NOT2	68
19162012	NOT2_FAT10883	NOT2	124
19162013	NOT2_FAT10883	NOT2	106
19162014	NOT2_FAT10883	NOT2	123
19162015	NOT2_FAT10883	NOT2	51
19162016	NOT2_FAT10883	NOT2	56
19162017	NOT2_FAT10883	NOT2	66
19162018	NOT2_FAT10883	NOT2	71
19162019	NOT2_FAT10883	NOT2	168
19162020	NOT2_FAT10883	NOT2	68
19162021	NOT2_FAT10883	NOT2	54
19162022	NOT2_FAT10883	NOT2	115
19162023	NOT2_FAT10883	NOT2	182
19162024	NOT2_FAT10883	NOT2	141
19162025	NOT2_FAT10883	NOT2	157
19162026	NOT2_FAT10883	NOT2	120
19162027	NOT2_FAT10883	NOT2	127
19162028	NOT2_FAT10883	NOT2	165
19162029	NOT2_FAT10883	NOT2	108
19162030	NOT2_FAT10883	NOT2	79
19162031	NOT2_FAT10883	NOT2	75
19162032	NOT2_FAT10883	NOT2	155
19162033	NOT2_FAT10883	NOT2	55
19162034	NOT2_FAT10883	NOT2	90
19162035	NOT2_FAT10883	NOT2	42
19162036	NOT2_FAT10883	NOT2	121
19162037	NOT2_FAT10883	NOT2	111
19162038	NOT2_FAT10883	NOT2	155
19162039	NOT2_FAT10883	NOT2	57
19162040	NOT2_FAT10883	NOT2	135
19162041	NOT2_FAT10883	NOT2	145
19162042	NOT2_FAT10883	NOT2	50
19162043	NOT2_FAT10883	NOT2	43
19162044	NOT2_FAT10883	NOT2	46
19162045	NOT2_FAT10883	NOT2	25
19162046	NOT2_FAT10883	NOT2	34
19162047	NOT2_FAT10883	NOT2	146
19162048	NOT2_FAT10883	NOT2	141
19162049	NOT2_FAT10883	NOT2	73
19162050	NOT2_FAT10883	NOT2	72
19162051	NOT2_FAT10883	NOT2	53
19162052	NOT2_FAT10883	NOT2	110
19162053	NOT2_FAT10883	NOT2	63
19162054	NOT2_FAT10883	NOT2	55
19162055	NOT2_FAT10883	NOT2	110
19162056	NOT2_FAT10883	NOT2	47
19162057	NOT2_FAT10883	NOT2	132
19162058	NOT2_FAT10883	NOT2	10
19162059	NOT2_FAT10883	NOT2	99
19162060	NOT2_FAT10883	NOT2	84
19162061	NOT2_FAT10883	NOT2	171
19162062	NOT2_FAT10883	NOT2	59
19162063	NOT2_FAT10883	NOT2	177
19162064	NOT2_FAT10883	NOT2	49
19162065	NOT2_FAT10883	NOT2	136
19162066	NOT2_FAT10883	NOT2	51
19162067	NOT2_FAT10883	NOT2	77
19162068	NOT2_FAT10883	NOT2	83
19162069	NOT2_FAT10883	NOT2	62
19162070	NOT2_FAT10883	NOT2	168
19162071	NOT2_FAT10883	NOT2	92
19162072	NOT2_FAT10883	NOT2	153
19162073	NOT2_FAT10883	NOT2	57
19162074	NOT2_FAT10883	NOT2	88
19162075	NOT2_FAT10883	NOT2	77
19162076	NOT2_FAT10883	NOT2	125
19162077	NOT2_FAT10883	NOT2	87
19162078	NOT2_FAT10883	NOT2	114
19162079	NOT2_FAT10883	NOT2	115
19162080	NOT2_FAT10883	NOT2	109
19162081	NOT2_FAT10883	NOT2	37
19162082	NOT2_FAT10883	NOT2	81
19162083	NOT2_FAT10883	NOT2	113
19162084	NOT2_FAT10883	NOT2	71
19162085	NOT2_FAT10883	NOT2	114
19162086	NOT2_FAT10883	NOT2	166
19162087	NOT2_FAT10883	NOT2	144
19162088	NOT2_FAT10883	NOT2	115
19162089	NOT2_FAT10883	NOT2	66
19162090	NOT2_FAT10883	NOT2	68
19162091	NOT2_FAT10883	NOT2	107
19162092	NOT2_FAT10883	NOT2	39
19162093	NOT2_FAT10883	NOT2	44
19162094	NOT2_FAT10883	NOT2	38
19162095	NOT2_FAT10883	NOT2	39
19162096	NOT2_FAT10883	NOT2	168
19162097	NOT2_FAT10883	NOT2	119
19162098	NOT2_FAT10883	NOT2	104
19162099	NOT2_FAT10883	NOT2	64
19162100	NOT2_FAT10883	NOT2	127
19162101	NOT2_FAT10883	NOT2	171
19162102	NOT2_FAT10883	NOT2	133
19162103	NOT2_FAT10883	NOT2	135
19162104	NOT2_FAT10883	NOT2	133
19162105	NOT2_FAT10883	NOT2	158
19162106	NOT2_FAT10883	NOT2	52
19162107	NOT2_FAT10883	NOT2	49
19162108	NOT2_FAT10883	NOT2	68
19162109	NOT2_FAT10883	NOT2	113
19162110	NOT2_FAT10883	NOT2	37
19162111	NOT2_FAT10883	NOT2	103
19162112	NOT2_FAT10883	NOT2	148
19162113	NOT2_FAT10883	NOT2	71
19162114	NOT2_FAT10883	NOT2	109
19162115	NOT2_FAT10883	NOT2	86
19162116	NOT2_FAT10883	NOT2	65
19162117	NOT2_FAT10883	NOT2	130
19162118	NOT2_FAT10883	NOT2	120
19162119	NOT2_FAT10883	NOT2	23
19162120	NOT2_FAT10883	NOT2	109
19162121	NOT2_FAT10883	NOT2	33
19162122	NOT2_FAT10883	NOT2	103
19162123	NOT2_FAT10883	NOT2	136
19162124	NOT2_FAT10883	NOT2	88
19162125	NOT2_FAT10883	NOT2	80
19162126	NOT2_FAT10883	NOT2	53
19162127	NOT2_FAT10883	NOT2	86
19162128	NOT2_FAT10883	NOT2	91
19162129	NOT2_FAT10883	NOT2	68
19162130	NOT2_FAT10883	NOT2	72
19162131	NOT2_FAT10883	NOT2	108
19162132	NOT2_FAT10883	NOT2	121
19162133	NOT2_FAT10883	NOT2	167
19162134	NOT2_FAT10883	NOT2	129
19162135	NOT2_FAT10883	NOT2	120
19162136	NOT2_FAT10883	NOT2	89
19162137	NOT2_FAT10883	NOT2	46
19162138	NOT2_FAT10883	NOT2	162
19162139	NOT2_FAT10883	NOT2	88
19162140	NOT2_FAT10883	NOT2	126
19162141	NOT2_FAT10883	NOT2	178
19162142	NOT2_FAT10883	NOT2	144
19162143	NOT2_FAT10883	NOT2	121
19162144	NOT2_FAT10883	NOT2	137
19162145	NOT2_FAT10883	NOT2	71
19162146	NOT2_FAT10883	NOT2	143
19162147	NOT2_FAT10883	NOT2	123
19162148	NOT2_FAT10883	NOT2	83
19162149	NOT2_FAT10883	NOT2	89
19162150	NOT2_FAT10883	NOT2	108
19162151	NOT2_FAT10883	NOT2	79
19162152	NOT2_FAT10883	NOT2	28
19162153	NOT2_FAT10883	NOT2	77
19162154	NOT2_FAT10883	NOT2	119
19162155	NOT2_FAT10883	NOT2	114
19162156	NOT2_FAT10883	NOT2	91
19162157	NOT2_FAT10883	NOT2	103
19162158	NOT2_FAT10883	NOT2	65
19162159	NOT2_FAT10883	NOT2	57
19162160	NOT2_FAT10883	NOT2	88
19162161	NOT2_FAT10883	NOT2	64
19162162	NOT2_FAT10883	NOT2	29
19162163	NOT2_FAT10883	NOT2	127
19162164	NOT2_FAT10883	NOT2	143
19162165	NOT2_FAT10883	NOT2	77
19162166	NOT2_FAT10883	NOT2	125
19162167	NOT2_FAT10883	NOT2	112
19162168	NOT2_FAT10883	NOT2	48
19162169	NOT2_FAT10883	NOT2	90
19162170	NOT2_FAT10883	NOT2	135
19162171	NOT2_FAT10883	NOT2	42
19162172	NOT2_FAT10883	NOT2	54
19162173	NOT2_FAT10883	NOT2	143
19162174	NOT2_FAT10883	NOT2	84
19162175	NOT2_FAT10883	NOT2	80
19162176	NOT2_FAT10883	NOT2	97
19162177	NOT2_FAT10883	NOT2	61
19162178	NOT2_FAT10883	NOT2	68
19162179	NOT2_FAT10883	NOT2	116
19162180	NOT2_FAT10883	NOT2	59
19162181	NOT2_FAT10883	NOT2	172
19162182	NOT2_FAT10883	NOT2	34
19162183	NOT2_FAT10883	NOT2	79
19162184	NOT2_FAT10883	NOT2	65
19162185	NOT2_FAT10883	NOT2	79
19162186	NOT2_FAT10883	NOT2	132
19162187	NOT2_FAT10883	NOT2	162
19162188	NOT2_FAT10883	NOT2	177
19162189	NOT2_FAT10883	NOT2	90
19162190	NOT2_FAT10883	NOT2	85
19162191	NOT2_FAT10883	NOT2	51
19162192	NOT2_FAT10883	NOT2	114
19162193	NOT2_FAT10883	NOT2	137
19162194	NOT2_FAT10883	NOT2	57
19162195	NOT2_FAT10883	NOT2	49
19162196	NOT2_FAT10883	NOT2	140
19162197	NOT2_FAT10883	NOT2	115
19162198	NOT2_FAT10883	NOT2	107
19162199	NOT2_FAT10883	NOT2	25
19162200	NOT2_FAT10883	NOT2	94
19162201	NOT2_FAT10883	NOT2	117
19162202	NOT2_FAT10883	NOT2	128
19162203	NOT2_FAT10883	NOT2	76
19162204	NOT2_FAT10883	NOT2	40
19162205	NOT2_FAT10883	NOT2	186
19162206	NOT2_FAT10883	NOT2	108
19162207	NOT2_FAT10883	NOT2	141
19162208	NOT2_FAT10883	NOT2	107
19162209	NOT2_FAT10883	NOT2	104
19162210	NOT2_FAT10883	NOT2	190
19162211	NOT2_FAT10883	NOT2	63
19162212	NOT2_FAT10883	NOT2	109
19162213	NOT2_FAT10883	NOT2	77
19162214	NOT2_FAT10883	NOT2	54
19162215	NOT2_FAT10883	NOT2	110
19162216	NOT2_FAT10883	NOT2	85
19162217	NOT2_FAT10883	NOT2	111
19162218	NOT2_FAT10883	NOT2	54
19162219	NOT2_FAT10883	NOT2	113
19162220	NOT2_FAT10883	NOT2	94
19162221	NOT2_FAT10883	NOT2	72
19162222	NOT2_FAT10883	NOT2	73
19162223	NOT2_FAT10883	NOT2	111
19162224	NOT2_FAT10883	NOT2	141
19162225	NOT2_FAT10883	NOT2	145
19162226	NOT2_FAT10883	NOT2	189
19162227	NOT2_FAT10883	NOT2	148
19162228	NOT2_FAT10883	NOT2	127
19162229	NOT2_FAT10883	NOT2	127
19162230	NOT2_FAT10883	NOT2	55
19162231	NOT2_FAT10883	NOT2	125
19162232	NOT2_FAT10883	NOT2	149
19162233	NOT2_FAT10883	NOT2	165
19162234	NOT2_FAT10883	NOT2	116
19162235	NOT2_FAT10883	NOT2	167
19162236	NOT2_FAT10883	NOT2	122
19162237	NOT2_FAT10883	NOT2	88
19162238	NOT2_FAT10883	NOT2	127
19162239	NOT2_FAT10883	NOT2	84
19162240	NOT2_FAT10883	NOT2	95
19162241	NOT2_FAT10883	NOT2	142
19162242	NOT2_FAT10883	NOT2	163
19162243	NOT2_FAT10883	NOT2	78
19162244	NOT2_FAT10883	NOT2	151
19162245	NOT2_FAT10883	NOT2	79
19162246	NOT2_FAT10883	NOT2	85
19162247	NOT2_FAT10883	NOT2	97
19162248	NOT2_FAT10883	NOT2	168
19162249	NOT2_FAT10883	NOT2	54
19162250	NOT2_FAT10883	NOT2	73
19162251	NOT2_FAT10883	NOT2	148
19162252	NOT2_FAT10883	NOT2	79
19162253	NOT2_FAT10883	NOT2	131
19162254	NOT2_FAT10883	NOT2	104
19162255	NOT2_FAT10883	NOT2	39
19162256	NOT2_FAT10883	NOT2	62
19162257	NOT2_FAT10883	NOT2	75
19162258	NOT2_FAT10883	NOT2	120
19162259	NOT2_FAT10883	NOT2	47
19162260	NOT2_FAT10883	NOT2	86
19162261	NOT2_FAT10883	NOT2	125
19162262	NOT2_FAT10883	NOT2	99
19162263	NOT2_FAT10883	NOT2	125
19162264	NOT2_FAT10883	NOT2	164
19162265	NOT2_FAT10883	NOT2	56
19162266	NOT2_FAT10883	NOT2	81
19162267	NOT2_FAT10883	NOT2	134
19162268	NOT2_FAT10883	NOT2	61
19162269	NOT2_FAT10883	NOT2	157
19162270	NOT2_FAT10883	NOT2	41
19162271	NOT2_FAT10883	NOT2	169
19162272	NOT2_FAT10883	NOT2	52
19162273	NOT2_FAT10883	NOT2	131
19162274	NOT2_FAT10883	NOT2	170
19162275	NOT2_FAT10883	NOT2	147
19162276	NOT2_FAT10883	NOT2	123
19162277	NOT2_FAT10883	NOT2	244
19162278	NOT2_FAT10883	NOT2	82
19162279	NOT2_FAT10883	NOT2	105
19162280	NOT2_FAT10883	NOT2	143
19162281	NOT2_FAT10883	NOT2	86
19162282	NOT2_FAT10883	NOT2	123
19162283	NOT2_FAT10883	NOT2	125
19162284	NOT2_FAT10883	NOT2	79
19162285	NOT2_FAT10883	NOT2	71
19162286	NOT2_FAT10883	NOT2	188
19162287	NOT2_FAT10883	NOT2	53
19162288	NOT2_FAT10883	NOT2	108
19162289	NOT2_FAT10883	NOT2	83
19162290	NOT2_FAT10883	NOT2	131
19162291	NOT2_FAT10883	NOT2	170
19162292	NOT2_FAT10883	NOT2	116
19162293	NOT2_FAT10883	NOT2	121
19162294	NOT2_FAT10883	NOT2	110
19162295	NOT2_FAT10883	NOT2	172
19162296	NOT2_FAT10883	NOT2	99
19162297	NOT2_FAT10883	NOT2	68
19162298	NOT2_FAT10883	NOT2	67
19162299	NOT2_FAT10883	NOT2	108
19162300	NOT2_FAT10883	NOT2	109
19162301	NOT2_FAT10883	NOT2	87
19162302	NOT2_FAT10883	NOT2	45
19162303	NOT2_FAT10883	NOT2	72
19162304	NOT2_FAT10883	NOT2	86
19162305	NOT2_FAT10883	NOT2	117
19162306	NOT2_FAT10883	NOT2	25
19162307	NOT2_FAT10883	NOT2	32
19162308	NOT2_FAT10883	NOT2	66
19162309	NOT2_FAT10883	NOT2	116
19162310	NOT2_FAT10883	NOT2	103
19162311	NOT2_FAT10883	NOT2	75
19162312	NOT2_FAT10883	NOT2	58
19162313	NOT2_FAT10883	NOT2	124
19162314	NOT2_FAT10883	NOT2	52
19162315	NOT2_FAT10883	NOT2	72
19162316	NOT2_FAT10883	NOT2	56
19162317	NOT2_FAT10883	NOT2	112
19162318	NOT2_FAT10883	NOT2	94
19162319	NOT2_FAT10883	NOT2	50
19162320	NOT2_FAT10883	NOT2	153
19162321	NOT2_FAT10883	NOT2	97
19162322	NOT2_FAT10883	NOT2	43
19162323	NOT2_FAT10883	NOT2	111
19162324	NOT2_FAT10883	NOT2	80
19162325	NOT2_FAT10883	NOT2	76
19162326	NOT2_FAT10883	NOT2	94
19162327	NOT2_FAT10883	NOT2	119
19162328	NOT2_FAT10883	NOT2	143
19162329	NOT2_FAT10883	NOT2	52
19162330	NOT2_FAT10883	NOT2	86
19162331	NOT2_FAT10883	NOT2	79
19162332	NOT2_FAT10883	NOT2	157
19162333	NOT2_FAT10883	NOT2	146
19162334	NOT2_FAT10883	NOT2	131
19162335	NOT2_FAT10883	NOT2	77
19162336	NOT2_FAT10883	NOT2	26
19162337	NOT2_FAT10883	NOT2	133
19162338	NOT2_FAT10883	NOT2	145
19162339	NOT2_FAT10883	NOT2	71
19162340	NOT2_FAT10883	NOT2	108
19162341	NOT2_FAT10883	NOT2	80
19162342	NOT2_FAT10883	NOT2	149
19162343	NOT2_FAT10883	NOT2	145
19162344	NOT2_FAT10883	NOT2	161
19162345	NOT2_FAT10883	NOT2	66
19162346	NOT2_FAT10883	NOT2	49
19162347	NOT2_FAT10883	NOT2	51
19162348	NOT2_FAT10883	NOT2	71
19162349	NOT2_FAT10883	NOT2	59
19162350	NOT2_FAT10883	NOT2	86
19162351	NOT2_FAT10883	NOT2	196
19162352	NOT2_FAT10883	NOT2	198
19162353	NOT2_FAT10883	NOT2	88
19162354	NOT2_FAT10883	NOT2	90
19162355	NOT2_FAT10883	NOT2	82
19162356	NOT2_FAT10883	NOT2	55
19162357	NOT2_FAT10883	NOT2	130
19162358	NOT2_FAT10883	NOT2	102
19162359	NOT2_FAT10883	NOT2	139
19162360	NOT2_FAT10883	NOT2	99
19162361	NOT2_FAT10883	NOT2	145
19162362	NOT2_FAT10883	NOT2	183
19162363	NOT2_FAT10883	NOT2	129
19162364	NOT2_FAT10883	NOT2	29
19162365	NOT2_FAT10883	NOT2	173
19162366	NOT2_FAT10883	NOT2	92
19162367	NOT2_FAT10883	NOT2	50
19162368	NOT2_FAT10883	NOT2	83
19162369	NOT2_FAT10883	NOT2	154
19162370	NOT2_FAT10883	NOT2	154
19162371	NOT2_FAT10883	NOT2	39
19162372	NOT2_FAT10883	NOT2	102
19162373	NOT2_FAT10883	NOT2	31
19162374	NOT2_FAT10883	NOT2	164
19162375	NOT2_FAT10883	NOT2	63
19162376	NOT2_FAT10883	NOT2	73
19162377	NOT2_FAT10883	NOT2	29
19162378	NOT2_FAT10883	NOT2	62
19162379	NOT2_FAT10883	NOT2	112
19162380	NOT2_FAT10883	NOT2	76
19162381	NOT2_FAT10883	NOT2	42
19162382	NOT2_FAT10883	NOT2	57
19162383	NOT2_FAT10883	NOT2	117
19162384	NOT2_FAT10883	NOT2	127
19162385	NOT2_FAT10883	NOT2	130
19162386	NOT2_FAT10883	NOT2	68
19162387	NOT2_FAT10883	NOT2	108
19162388	NOT2_FAT10883	NOT2	152
19162389	NOT2_FAT10883	NOT2	85
19162390	NOT2_FAT10883	NOT2	123
19162391	NOT2_FAT10883	NOT2	9
19162392	NOT2_FAT10883	NOT2	147
19162393	NOT2_FAT10883	NOT2	168
19162394	NOT2_FAT10883	NOT2	126
19162395	NOT2_FAT10883	NOT2	124
19162396	NOT2_FAT10883	NOT2	136
19162397	NOT2_FAT10883	NOT2	141
19162398	NOT2_FAT10883	NOT2	90
19162399	NOT2_FAT10883	NOT2	69
19162400	NOT2_FAT10883	NOT2	76
19162401	NOT2_FAT10883	NOT2	72
19162402	NOT2_FAT10883	NOT2	111
19162403	NOT2_FAT10883	NOT2	91
19162404	NOT2_FAT10883	NOT2	106
19162405	NOT2_FAT10883	NOT2	97
19162406	NOT2_FAT10883	NOT2	49
19162407	NOT2_FAT10883	NOT2	118
19162408	NOT2_FAT10883	NOT2	153
19162409	NOT2_FAT10883	NOT2	153
19162410	NOT2_FAT10883	NOT2	64
19162411	NOT2_FAT10883	NOT2	138
19162412	NOT2_FAT10883	NOT2	147
19162413	NOT2_FAT10883	NOT2	140
19162414	NOT2_FAT10883	NOT2	117
19162415	NOT2_FAT10883	NOT2	117
19162416	NOT2_FAT10883	NOT2	87
19162417	NOT2_FAT10883	NOT2	121
19162418	NOT2_FAT10883	NOT2	94
19162419	NOT2_FAT10883	NOT2	109
19162420	NOT2_FAT10883	NOT2	149
19162421	NOT2_FAT10883	NOT2	58
19162422	NOT2_FAT10883	NOT2	183
19162423	NOT2_FAT10883	NOT2	125
19162424	NOT2_FAT10883	NOT2	71
19162425	NOT2_FAT10883	NOT2	65
19162426	NOT2_FAT10883	NOT2	72
19162427	NOT2_FAT10883	NOT2	86
19162428	NOT2_FAT10883	NOT2	122
19162429	NOT2_FAT10883	NOT2	96
19162430	NOT2_FAT10883	NOT2	61
19162431	NOT2_FAT10883	NOT2	67
19162432	NOT2_FAT10883	NOT2	173
19162433	NOT2_FAT10883	NOT2	51
19162434	NOT2_FAT10883	NOT2	93
19162435	NOT2_FAT10883	NOT2	88
19162436	NOT2_FAT10883	NOT2	135
19162437	NOT2_FAT10883	NOT2	64
19162438	NOT2_FAT10883	NOT2	93
19162439	NOT2_FAT10883	NOT2	138
19162440	NOT2_FAT10883	NOT2	155
19162441	NOT2_FAT10883	NOT2	62
19162442	NOT2_FAT10883	NOT2	97
19162443	NOT2_FAT10883	NOT2	167
19162444	NOT2_FAT10883	NOT2	87
19162445	NOT2_FAT10883	NOT2	108
19162446	NOT2_FAT10883	NOT2	113
19162447	NOT2_FAT10883	NOT2	83
19162448	NOT2_FAT10883	NOT2	121
19162449	NOT2_FAT10883	NOT2	69
19162450	NOT2_FAT10883	NOT2	84
19162451	NOT2_FAT10883	NOT2	49
19162452	NOT2_FAT10883	NOT2	44
19162453	NOT2_FAT10883	NOT2	66
19162454	NOT2_FAT10883	NOT2	52
19162455	NOT2_FAT10883	NOT2	147
19162456	NOT2_FAT10883	NOT2	132
19162457	NOT2_FAT10883	NOT2	115
19162458	NOT2_FAT10883	NOT2	171
19162459	NOT2_FAT10883	NOT2	120
19162460	NOT2_FAT10883	NOT2	139
19162461	NOT2_FAT10883	NOT2	219
19162462	NOT2_FAT10883	NOT2	109
19162463	NOT2_FAT10883	NOT2	127
19162464	NOT2_FAT10883	NOT2	77
19162465	NOT2_FAT10883	NOT2	134
19162466	NOT2_FAT10883	NOT2	117
19162467	NOT2_FAT10883	NOT2	106
19162468	NOT2_FAT10883	NOT2	65
19162469	NOT2_FAT10883	NOT2	142
19162470	NOT2_FAT10883	NOT2	114
19162471	NOT2_FAT10883	NOT2	73
19162472	NOT2_FAT10883	NOT2	51
19162473	NOT2_FAT10883	NOT2	66
19162474	NOT2_FAT10883	NOT2	79
19162475	NOT2_FAT10883	NOT2	65
19162476	NOT2_FAT10883	NOT2	45
19162477	NOT2_FAT10883	NOT2	82
19162478	NOT2_FAT10883	NOT2	79
19162479	NOT2_FAT10883	NOT2	129
19162480	NOT2_FAT10883	NOT2	100
19162481	NOT2_FAT10883	NOT2	88
19162482	NOT2_FAT10883	NOT2	126
19162483	NOT2_FAT10883	NOT2	84
19162484	NOT2_FAT10883	NOT2	111
19162485	NOT2_FAT10883	NOT2	88
19162486	NOT2_FAT10883	NOT2	115
19162487	NOT2_FAT10883	NOT2	98
19162488	NOT2_FAT10883	NOT2	152
19162489	NOT2_FAT10883	NOT2	123
19162490	NOT2_FAT10883	NOT2	127
19162491	NOT2_FAT10883	NOT2	48
19162492	NOT2_FAT10883	NOT2	62
19162493	NOT2_FAT10883	NOT2	151
19162494	NOT2_FAT10883	NOT2	113
19162495	NOT2_FAT10883	NOT2	160
19162496	NOT2_FAT10883	NOT2	118
19162497	NOT2_FAT10883	NOT2	114
19162498	NOT2_FAT10883	NOT2	50
19162499	NOT2_FAT10883	NOT2	91
19162500	NOT2_FAT10883	NOT2	85
19162501	NOT2_FAT10883	NOT2	95
19162502	NOT2_FAT10883	NOT2	122
19162503	NOT2_FAT10883	NOT2	78
19162504	NOT2_FAT10883	NOT2	53
19162505	NOT2_FAT10883	NOT2	52
19162506	NOT2_FAT10883	NOT2	65
19162507	NOT2_FAT10883	NOT2	75
19162508	NOT2_FAT10883	NOT2	72
19162509	NOT2_FAT10883	NOT2	108
19162510	NOT2_FAT10883	NOT2	81
19162511	NOT2_FAT10883	NOT2	53
19162512	NOT2_FAT10883	NOT2	64
19162513	NOT2_FAT10883	NOT2	90
19162514	NOT2_FAT10883	NOT2	117
19162515	NOT2_FAT10883	NOT2	151
19162516	NOT2_FAT10883	NOT2	126
19162517	NOT2_FAT10883	NOT2	170
19162518	NOT2_FAT10883	NOT2	78
19162519	NOT2_FAT10883	NOT2	104
19162520	NOT2_FAT10883	NOT2	92
19162521	NOT2_FAT10883	NOT2	138
19162522	NOT2_FAT10883	NOT2	158
19162523	NOT2_FAT10883	NOT2	116
19162524	NOT2_FAT10883	NOT2	184
19162525	NOT2_FAT10883	NOT2	132
19162526	NOT2_FAT10883	NOT2	49
19162527	NOT2_FAT10883	NOT2	101
19162528	NOT2_FAT10883	NOT2	67
19162529	NOT2_FAT10883	NOT2	120
19162530	NOT2_FAT10883	NOT2	106
19162531	NOT2_FAT10883	NOT2	74
19162532	NOT2_FAT10883	NOT2	176
19162533	NOT2_FAT10883	NOT2	131
19162534	NOT2_FAT10883	NOT2	87
19162535	NOT2_FAT10883	NOT2	115
19162536	NOT2_FAT10883	NOT2	138
19162537	NOT2_FAT10883	NOT2	42
19162538	NOT2_FAT10883	NOT2	114
19162539	NOT2_FAT10883	NOT2	65
19162540	NOT2_FAT10883	NOT2	160
19162541	NOT2_FAT10883	NOT2	77
19162542	NOT2_FAT10883	NOT2	53
19162543	NOT2_FAT10883	NOT2	57
19162544	NOT2_FAT10883	NOT2	163
19162545	NOT2_FAT10883	NOT2	106
19162546	NOT2_FAT10883	NOT2	132
19162547	NOT2_FAT10883	NOT2	46
19162548	NOT2_FAT10883	NOT2	95
19162549	NOT2_FAT10883	NOT2	73
19162550	NOT2_FAT10883	NOT2	56
19162551	NOT2_FAT10883	NOT2	128
19162552	NOT2_FAT10883	NOT2	125
19162553	NOT2_FAT10883	NOT2	148
19162554	NOT2_FAT10883	NOT2	148
19162555	NOT2_FAT10883	NOT2	75
19162556	NOT2_FAT10883	NOT2	47
19162557	NOT2_FAT10883	NOT2	49
19162558	NOT2_FAT10883	NOT2	49
19162559	NOT2_FAT10883	NOT2	93
19162560	NOT2_FAT10883	NOT2	101
19162561	NOT2_FAT10883	NOT2	46
19162562	NOT2_FAT10883	NOT2	74
19162563	NOT2_FAT10883	NOT2	40
19162564	NOT2_FAT10883	NOT2	113
19162565	NOT2_FAT10883	NOT2	73
19162566	NOT2_FAT10883	NOT2	85
19162567	NOT2_FAT10883	NOT2	163
19162568	NOT2_FAT10883	NOT2	82
19162569	NOT2_FAT10883	NOT2	91
19162570	NOT2_FAT10883	NOT2	100
19162571	NOT2_FAT10883	NOT2	101
19162572	NOT2_FAT10883	NOT2	86
19162573	NOT2_FAT10883	NOT2	89
19162574	NOT2_FAT10883	NOT2	126
19162575	NOT2_FAT10883	NOT2	67
19162576	NOT2_FAT10883	NOT2	75
19162577	NOT2_FAT10883	NOT2	11
19162578	NOT2_FAT10883	NOT2	115
19162579	NOT2_FAT10883	NOT2	74
19162580	NOT2_FAT10883	NOT2	133
19162581	NOT2_FAT10883	NOT2	141
19162582	NOT2_FAT10883	NOT2	100
19162583	NOT2_FAT10883	NOT2	90
19162584	NOT2_FAT10883	NOT2	76
19162585	NOT2_FAT10883	NOT2	75
19162586	NOT2_FAT10883	NOT2	71
19162587	NOT2_FAT10883	NOT2	123
19162588	NOT2_FAT10883	NOT2	57
19162589	NOT2_FAT10883	NOT2	152
19162590	NOT2_FAT10883	NOT2	44
19162591	NOT2_FAT10883	NOT2	65
19162592	NOT2_FAT10883	NOT2	88
19162593	NOT2_FAT10883	NOT2	39
19162594	NOT2_FAT10883	NOT2	57
19162595	NOT2_FAT10883	NOT2	110
19162596	NOT2_FAT10883	NOT2	113
19162597	NOT2_FAT10883	NOT2	157
19162598	NOT2_FAT10883	NOT2	76
19162599	NOT2_FAT10883	NOT2	86
19162600	NOT2_FAT10883	NOT2	89
19162601	NOT2_FAT10883	NOT2	94
19162602	NOT2_FAT10883	NOT2	81
19162603	NOT2_FAT10883	NOT2	70
19162604	NOT2_FAT10883	NOT2	71
19162605	NOT2_FAT10883	NOT2	165
19162606	NOT2_FAT10883	NOT2	91
19162607	NOT2_FAT10883	NOT2	63
19162608	NOT2_FAT10883	NOT2	175
19162609	NOT2_FAT10883	NOT2	51
19162610	NOT2_FAT10883	NOT2	127
19162611	NOT2_FAT10883	NOT2	131
19162612	NOT2_FAT10883	NOT2	130
19162613	NOT2_FAT10883	NOT2	106
19162614	NOT2_FAT10883	NOT2	25
19162615	NOT2_FAT10883	NOT2	64
19162616	NOT2_FAT10883	NOT2	56
19162617	NOT2_FAT10883	NOT2	108
19162618	NOT2_FAT10883	NOT2	95
19162619	NOT2_FAT10883	NOT2	121
19162620	NOT2_FAT10883	NOT2	119
19162621	NOT2_FAT10883	NOT2	66
19162622	NOT2_FAT10883	NOT2	114
19162623	NOT2_FAT10883	NOT2	46
19162624	NOT2_FAT10883	NOT2	108
19162625	NOT2_FAT10883	NOT2	31
19162626	NOT2_FAT10883	NOT2	106
19162627	NOT2_FAT10883	NOT2	53
19162628	NOT2_FAT10883	NOT2	96
19162629	NOT2_FAT10883	NOT2	52
19162630	NOT2_FAT10883	NOT2	145
19162631	NOT2_FAT10883	NOT2	105
19162632	NOT2_FAT10883	NOT2	67
19162633	NOT2_FAT10883	NOT2	92
19162634	NOT2_FAT10883	NOT2	157
19162635	NOT2_FAT10883	NOT2	60
19162636	NOT2_FAT10883	NOT2	137
19162637	NOT2_FAT10883	NOT2	29
19162638	NOT2_FAT10883	NOT2	206
19162639	NOT2_FAT10883	NOT2	136
19162640	NOT2_FAT10883	NOT2	60
19162641	NOT2_FAT10883	NOT2	112
19162642	NOT2_FAT10883	NOT2	28
19162643	NOT2_FAT10883	NOT2	51
19162644	NOT2_FAT10883	NOT2	116
19162645	NOT2_FAT10883	NOT2	76
19162646	NOT2_FAT10883	NOT2	135
19162647	NOT2_FAT10883	NOT2	44
19162648	NOT2_FAT10883	NOT2	80
19162649	NOT2_FAT10883	NOT2	40
19162650	NOT2_FAT10883	NOT2	48
19162651	NOT2_FAT10883	NOT2	15
19162652	NOT2_FAT10883	NOT2	172
19162653	NOT2_FAT10883	NOT2	52
19162654	NOT2_FAT10883	NOT2	141
19162655	NOT2_FAT10883	NOT2	88
19162656	NOT2_FAT10883	NOT2	125
19162657	NOT2_FAT10883	NOT2	148
19162658	NOT2_FAT10883	NOT2	158
19162659	NOT2_FAT10883	NOT2	117
19162660	NOT2_FAT10883	NOT2	80
19162661	NOT2_FAT10883	NOT2	101
19162662	NOT2_FAT10883	NOT2	100
19162663	NOT2_FAT10883	NOT2	132
19162664	NOT2_FAT10883	NOT2	55
19162665	NOT2_FAT10883	NOT2	62
19162666	NOT2_FAT10883	NOT2	152
19162667	NOT2_FAT10883	NOT2	114
19162668	NOT2_FAT10883	NOT2	102
19162669	NOT2_FAT10883	NOT2	152
19162670	NOT2_FAT10883	NOT2	133
19162671	NOT2_FAT10883	NOT2	132
19162672	NOT2_FAT10883	NOT2	49
19162673	NOT2_FAT10883	NOT2	70
19162674	NOT2_FAT10883	NOT2	132
19162675	NOT2_FAT10883	NOT2	128
19162676	NOT2_FAT10883	NOT2	55
19162677	NOT2_FAT10883	NOT2	66
19162678	NOT2_FAT10883	NOT2	43
19162679	NOT2_FAT10883	NOT2	63
19162680	NOT2_FAT10883	NOT2	110
19162681	NOT2_FAT10883	NOT2	98
19162682	NOT2_FAT10883	NOT2	123
19162683	NOT2_FAT10883	NOT2	124
19162684	NOT2_FAT10883	NOT2	152
19162685	NOT2_FAT10883	NOT2	161
19162686	NOT2_FAT10883	NOT2	145
19162687	NOT2_FAT10883	NOT2	173
19162688	NOT2_FAT10883	NOT2	75
19162689	NOT2_FAT10883	NOT2	33
19162690	NOT2_FAT10883	NOT2	15
19162691	NOT2_FAT10883	NOT2	107
19162692	NOT2_FAT10883	NOT2	119
19162693	NOT2_FAT10883	NOT2	31
19162694	NOT2_FAT10883	NOT2	122
19162695	NOT2_FAT10883	NOT2	47
19162696	NOT2_FAT10883	NOT2	67
19162697	NOT2_FAT10883	NOT2	126
19162698	NOT2_FAT10883	NOT2	95
19162699	NOT2_FAT10883	NOT2	143
19162700	NOT2_FAT10883	NOT2	48
19162701	NOT2_FAT10883	NOT2	77
19162702	NOT2_FAT10883	NOT2	151
19162703	NOT2_FAT10883	NOT2	85
19162704	NOT2_FAT10883	NOT2	134
19162705	NOT2_FAT10883	NOT2	154
19162706	NOT2_FAT10883	NOT2	94
19162707	NOT2_FAT10883	NOT2	55
19162708	NOT2_FAT10883	NOT2	103
19162709	NOT2_FAT10883	NOT2	87
19162710	NOT2_FAT10883	NOT2	175
19162711	NOT2_FAT10883	NOT2	38
19162712	NOT2_FAT10883	NOT2	119
19162713	NOT2_FAT10883	NOT2	142
19162714	NOT2_FAT10883	NOT2	131
19162715	NOT2_FAT10883	NOT2	81
19162716	NOT2_FAT10883	NOT2	47
19162717	NOT2_FAT10883	NOT2	138
19162718	NOT2_FAT10883	NOT2	88
19162719	NOT2_FAT10883	NOT2	113
19162720	NOT2_FAT10883	NOT2	153
19162721	NOT2_FAT10883	NOT2	153
19162722	NOT2_FAT10883	NOT2	96
19162723	NOT2_FAT10883	NOT2	49
19162724	NOT2_FAT10883	NOT2	132
19162725	NOT2_FAT10883	NOT2	134
19162726	NOT2_FAT10883	NOT2	73
19162727	NOT2_FAT10883	NOT2	121
19162728	NOT2_FAT10883	NOT2	87
19162729	NOT2_FAT10883	NOT2	81
19162730	NOT2_FAT10883	NOT2	157
19162731	NOT2_FAT10883	NOT2	92
19162732	NOT2_FAT10883	NOT2	98
19162733	NOT2_FAT10883	NOT2	66
19162734	NOT2_FAT10883	NOT2	89
19162735	NOT2_FAT10883	NOT2	149
19162736	NOT2_FAT10883	NOT2	140
19162737	NOT2_FAT10883	NOT2	98
19162738	NOT2_FAT10883	NOT2	163
19162739	NOT2_FAT10883	NOT2	158
19162740	NOT2_FAT10883	NOT2	89
19162741	NOT2_FAT10883	NOT2	42
19162742	NOT2_FAT10883	NOT2	109
19162743	NOT2_FAT10883	NOT2	116
19162744	NOT2_FAT10883	NOT2	84
19162745	NOT2_FAT10883	NOT2	107
19162746	NOT2_FAT10883	NOT2	125
19162747	NOT2_FAT10883	NOT2	9
19162748	NOT2_FAT10883	NOT2	102
19162749	NOT2_FAT10883	NOT2	107
19162750	NOT2_FAT10883	NOT2	29
19162751	NOT2_FAT10883	NOT2	49
19162752	NOT2_FAT10883	NOT2	164
19162753	NOT2_FAT10883	NOT2	115
19162754	NOT2_FAT10883	NOT2	64
19162755	NOT2_FAT10883	NOT2	56
19162756	NOT2_FAT10883	NOT2	142
19162757	NOT2_FAT10883	NOT2	185
19162758	NOT2_FAT10883	NOT2	98
19162759	NOT2_FAT10883	NOT2	119
19162760	NOT2_FAT10883	NOT2	108
19162761	NOT2_FAT10883	NOT2	109
19162762	NOT2_FAT10883	NOT2	110
19162763	NOT2_FAT10883	NOT2	110
19162764	NOT2_FAT10883	NOT2	24
19162765	NOT2_FAT10883	NOT2	97
19162766	NOT2_FAT10883	NOT2	93
19162767	NOT2_FAT10883	NOT2	88
19162768	NOT2_FAT10883	NOT2	114
19162769	NOT2_FAT10883	NOT2	51
19162770	NOT2_FAT10883	NOT2	39
19162771	NOT2_FAT10883	NOT2	306
19162772	NOT2_FAT10883	NOT2	94
19162773	NOT2_FAT10883	NOT2	82
19162774	NOT2_FAT10883	NOT2	128
19162775	NOT2_FAT10883	NOT2	108
19162776	NOT2_FAT10883	NOT2	126
19162777	NOT2_FAT10883	NOT2	141
19162778	NOT2_FAT10883	NOT2	132
19162779	NOT2_FAT10883	NOT2	87
19162780	NOT2_FAT10883	NOT2	68
19162781	NOT2_FAT10883	NOT2	105
19162782	NOT2_FAT10883	NOT2	79
19162783	NOT2_FAT10883	NOT2	36
19162784	NOT2_FAT10883	NOT2	35
19162785	NOT2_FAT10883	NOT2	88
19162786	NOT2_FAT10883	NOT2	40
19162787	NOT2_FAT10883	NOT2	24
19162788	NOT2_FAT10883	NOT2	51
19162789	NOT2_FAT10883	NOT2	328
19162790	NOT2_FAT10883	NOT2	84
19162791	NOT2_FAT10883	NOT2	37
19162792	NOT2_FAT10883	NOT2	126
19162793	NOT2_FAT10883	NOT2	80
19162794	NOT2_FAT10883	NOT2	84
19162795	NOT2_FAT10883	NOT2	103
19162796	NOT2_FAT10883	NOT2	123
19162797	NOT2_FAT10883	NOT2	126
19162798	NOT2_FAT10883	NOT2	107
19162799	NOT2_FAT10883	NOT2	91
19162800	NOT2_FAT10883	NOT2	73
19162801	NOT2_FAT10883	NOT2	96
19162802	NOT2_FAT10883	NOT2	168
19162803	NOT2_FAT10883	NOT2	122
19162804	NOT2_FAT10883	NOT2	101
19162805	NOT2_FAT10883	NOT2	78
19162806	NOT2_FAT10883	NOT2	93
19162807	NOT2_FAT10883	NOT2	163
19162808	NOT2_FAT10883	NOT2	103
19162809	NOT2_FAT10883	NOT2	68
19162810	NOT2_FAT10883	NOT2	154
19162811	NOT2_FAT10883	NOT2	126
19162812	NOT2_FAT10883	NOT2	103
19162813	NOT2_FAT10883	NOT2	87
19162814	NOT2_FAT10883	NOT2	161
19162815	NOT2_FAT10883	NOT2	101
19162816	NOT2_FAT10883	NOT2	68
19162817	NOT2_FAT10883	NOT2	30
19162818	NOT2_FAT10883	NOT2	86
19162819	NOT2_FAT10883	NOT2	72
19162820	NOT2_FAT10883	NOT2	77
19162821	NOT2_FAT10883	NOT2	144
19162822	NOT2_FAT10883	NOT2	47
19162823	NOT2_FAT10883	NOT2	10
19162824	NOT2_FAT10883	NOT2	53
19162825	NOT2_FAT10883	NOT2	195
19162826	NOT2_FAT10883	NOT2	43
19162827	NOT2_FAT10883	NOT2	96
19162828	NOT2_FAT10883	NOT2	111
19162829	NOT2_FAT10883	NOT2	104
19162830	NOT2_FAT10883	NOT2	122
19162831	NOT2_FAT10883	NOT2	57
19162832	NOT2_FAT10883	NOT2	127
19162833	NOT2_FAT10883	NOT2	71
19162834	NOT2_FAT10883	NOT2	73
19162835	NOT2_FAT10883	NOT2	75
19162836	NOT2_FAT10883	NOT2	74
19162837	NOT2_FAT10883	NOT2	109
19162838	NOT2_FAT10883	NOT2	116
19162839	NOT2_FAT10883	NOT2	47
19162840	NOT2_FAT10883	NOT2	117
19162841	NOT2_FAT10883	NOT2	102
19162842	NOT2_FAT10883	NOT2	26
19162843	NOT2_FAT10883	NOT2	114
19162844	NOT2_FAT10883	NOT2	74
19162845	NOT2_FAT10883	NOT2	110
19162846	NOT2_FAT10883	NOT2	164
19162847	NOT2_FAT10883	NOT2	80
19162848	NOT2_FAT10883	NOT2	102
19162849	NOT2_FAT10883	NOT2	59
19162850	NOT2_FAT10883	NOT2	131
19162851	NOT2_FAT10883	NOT2	157
19162852	NOT2_FAT10883	NOT2	107
19162853	NOT2_FAT10883	NOT2	134
19162854	NOT2_FAT10883	NOT2	76
19162855	NOT2_FAT10883	NOT2	153
19162856	NOT2_FAT10883	NOT2	104
19162857	NOT2_FAT10883	NOT2	80
19162858	NOT2_FAT10883	NOT2	155
19162859	NOT2_FAT10883	NOT2	103
19162860	NOT2_FAT10883	NOT2	192
19162861	NOT2_FAT10883	NOT2	101
19162862	NOT2_FAT10883	NOT2	111
19162863	NOT2_FAT10883	NOT2	38
19162864	NOT2_FAT10883	NOT2	132
19162865	NOT2_FAT10883	NOT2	139
19162866	NOT2_FAT10883	NOT2	26
19162867	NOT2_FAT10883	NOT2	67
19162868	NOT2_FAT10883	NOT2	171
19162869	NOT2_FAT10883	NOT2	87
19162870	NOT2_FAT10883	NOT2	142
19162871	NOT2_FAT10883	NOT2	131
19162872	NOT2_FAT10883	NOT2	92
19162873	NOT2_FAT10883	NOT2	61
19162874	NOT2_FAT10883	NOT2	81
19162875	NOT2_FAT10883	NOT2	66
19162876	NOT2_FAT10883	NOT2	69
19162877	NOT2_FAT10883	NOT2	110
19162878	NOT2_FAT10883	NOT2	78
19162879	NOT2_FAT10883	NOT2	50
19162880	NOT2_FAT10883	NOT2	112
19162881	NOT2_FAT10883	NOT2	68
19162882	NOT2_FAT10883	NOT2	74
19162883	NOT2_FAT10883	NOT2	105
19162884	NOT2_FAT10883	NOT2	80
19162885	NOT2_FAT10883	NOT2	144
19162886	NOT2_FAT10883	NOT2	40
19162887	NOT2_FAT10883	NOT2	68
19162888	NOT2_FAT10883	NOT2	164
19162889	NOT2_FAT10883	NOT2	125
19162890	NOT2_FAT10883	NOT2	78
19162891	NOT2_FAT10883	NOT2	73
19162892	NOT2_FAT10883	NOT2	188
19162893	NOT2_FAT10883	NOT2	149
19162894	NOT2_FAT10883	NOT2	94
19162895	NOT2_FAT10883	NOT2	119
19162896	NOT2_FAT10883	NOT2	66
19162897	NOT2_FAT10883	NOT2	13
19162898	NOT2_FAT10883	NOT2	156
19162899	NOT2_FAT10883	NOT2	64
19162900	NOT2_FAT10883	NOT2	85
19162901	NOT2_FAT10883	NOT2	105
19162902	NOT2_FAT10883	NOT2	42
19162903	NOT2_FAT10883	NOT2	123
19162904	NOT2_FAT10883	NOT2	64
19162905	NOT2_FAT10883	NOT2	94
19162906	NOT2_FAT10883	NOT2	21
19162907	NOT2_FAT10883	NOT2	73
19162908	NOT2_FAT10883	NOT2	20
19162909	NOT2_FAT10883	NOT2	98
19162910	NOT2_FAT10883	NOT2	92
19162911	NOT2_FAT10883	NOT2	93
19162912	NOT2_FAT10883	NOT2	62
19162913	NOT2_FAT10883	NOT2	135
19162914	NOT2_FAT10883	NOT2	92
19162915	NOT2_FAT10883	NOT2	187
19162916	NOT2_FAT10883	NOT2	161
19162917	NOT2_FAT10883	NOT2	101
19162918	NOT2_FAT10883	NOT2	98
19162919	NOT2_FAT10883	NOT2	114
19162920	NOT2_FAT10883	NOT2	71
19162921	NOT2_FAT10883	NOT2	84
19162922	NOT2_FAT10883	NOT2	30
19162923	NOT2_FAT10883	NOT2	97
19162924	NOT2_FAT10883	NOT2	64
19162925	NOT2_FAT10883	NOT2	50
19162926	NOT2_FAT10883	NOT2	77
19162927	NOT2_FAT10883	NOT2	145
19162928	NOT2_FAT10883	NOT2	98
19162929	NOT2_FAT10883	NOT2	112
19162930	NOT2_FAT10883	NOT2	55
19162931	NOT2_FAT10883	NOT2	62
19162932	NOT2_FAT10883	NOT2	69
19162933	NOT2_FAT10883	NOT2	104
19162934	NOT2_FAT10883	NOT2	36
19162935	NOT2_FAT10883	NOT2	114
19162936	NOT2_FAT10883	NOT2	99
19162937	NOT2_FAT10883	NOT2	69
19162938	NOT2_FAT10883	NOT2	88
19162939	NOT2_FAT10883	NOT2	76
19162940	NOT2_FAT10883	NOT2	85
19162941	NOT2_FAT10883	NOT2	120
19162942	NOT2_FAT10883	NOT2	129
19162943	NOT2_FAT10883	NOT2	134
19162944	NOT2_FAT10883	NOT2	137
19162945	NOT2_FAT10883	NOT2	102
19162946	NOT2_FAT10883	NOT2	113
19162947	NOT2_FAT10883	NOT2	54
19162948	NOT2_FAT10883	NOT2	18
19162949	NOT2_FAT10883	NOT2	131
19162950	NOT2_FAT10883	NOT2	108
19162951	NOT2_FAT10883	NOT2	140
19162952	NOT2_FAT10883	NOT2	60
19162953	NOT2_FAT10883	NOT2	48
19162954	NOT2_FAT10883	NOT2	161
19162955	NOT2_FAT10883	NOT2	156
19162956	NOT2_FAT10883	NOT2	136
19162957	NOT2_FAT10883	NOT2	155
19162958	NOT2_FAT10883	NOT2	132
19162959	NOT2_FAT10883	NOT2	125
19162960	NOT2_FAT10883	NOT2	32
19162961	NOT2_FAT10883	NOT2	61
19162962	NOT2_FAT10883	NOT2	95
19162963	NOT2_FAT10883	NOT2	135
19162964	NOT2_FAT10883	NOT2	33
19162965	NOT2_FAT10883	NOT2	122
19162966	NOT2_FAT10883	NOT2	204
19162967	NOT2_FAT10883	NOT2	164
19162968	NOT2_FAT10883	NOT2	106
19162969	NOT2_FAT10883	NOT2	62
19162970	NOT2_FAT10883	NOT2	69
19162971	NOT2_FAT10883	NOT2	145
19162972	NOT2_FAT10883	NOT2	56
19162973	NOT2_FAT10883	NOT2	127
19162974	NOT2_FAT10883	NOT2	108
19162975	NOT2_FAT10883	NOT2	192
19162976	NOT2_FAT10883	NOT2	231
19162977	NOT2_FAT10883	NOT2	64
19162978	NOT2_FAT10883	NOT2	138
19162979	NOT2_FAT10883	NOT2	118
19162980	NOT2_FAT10883	NOT2	98
19162981	NOT2_FAT10883	NOT2	27
19162982	NOT2_FAT10883	NOT2	108
19162983	NOT2_FAT10883	NOT2	177
19162984	NOT2_FAT10883	NOT2	91
19162985	NOT2_FAT10883	NOT2	154
19162986	NOT2_FAT10883	NOT2	55
19162987	NOT2_FAT10883	NOT2	161
19162988	NOT2_FAT10883	NOT2	54
19162989	NOT2_FAT10883	NOT2	121
19162990	NOT2_FAT10883	NOT2	41
19162991	NOT2_FAT10883	NOT2	118
19162992	NOT2_FAT10883	NOT2	122
19162993	NOT2_FAT10883	NOT2	95
19162994	NOT2_FAT10883	NOT2	138
19162995	NOT2_FAT10883	NOT2	61
19162996	NOT2_FAT10883	NOT2	84
19162997	NOT2_FAT10883	NOT2	153
19162998	NOT2_FAT10883	NOT2	52
19162999	NOT2_FAT10883	NOT2	113
19163000	NOT2_FAT10883	NOT2	134
19163001	NOT2_FAT10883	NOT2	160
19163002	NOT2_FAT10883	NOT2	73
19163003	NOT2_FAT10883	NOT2	44
19163004	NOT2_FAT10883	NOT2	104
19163005	NOT2_FAT10883	NOT2	139
19163006	NOT2_FAT10883	NOT2	102
19163007	NOT2_FAT10883	NOT2	51
19163008	NOT2_FAT10883	NOT2	55
19163009	NOT2_FAT10883	NOT2	49
19163010	NOT2_FAT10883	NOT2	45
19163011	NOT2_FAT10883	NOT2	84
19163012	NOT2_FAT10883	NOT2	87
19163013	NOT2_FAT10883	NOT2	162
19163014	NOT2_FAT10883	NOT2	126
19163015	NOT2_FAT10883	NOT2	104
19163016	NOT2_FAT10883	NOT2	66
19163017	NOT2_FAT10883	NOT2	32
19163018	NOT2_FAT10883	NOT2	54
19163019	NOT2_FAT10883	NOT2	43
19163020	NOT2_FAT10883	NOT2	85
19163021	NOT2_FAT10883	NOT2	100
19163022	NOT2_FAT10883	NOT2	125
19163023	NOT2_FAT10883	NOT2	69
19163024	NOT2_FAT10883	NOT2	126
19163025	NOT2_FAT10883	NOT2	159
19163026	NOT2_FAT10883	NOT2	120
19163027	NOT2_FAT10883	NOT2	141
19163028	NOT2_FAT10883	NOT2	105
19163029	NOT2_FAT10883	NOT2	57
19163030	NOT2_FAT10883	NOT2	28
19163031	NOT2_FAT10883	NOT2	139
19163032	NOT2_FAT10883	NOT2	181
19163033	NOT2_FAT10883	NOT2	143
19163034	NOT2_FAT10883	NOT2	58
19163035	NOT2_FAT10883	NOT2	30
19163036	NOT2_FAT10883	NOT2	164
19163037	NOT2_FAT10883	NOT2	151
19163038	NOT2_FAT10883	NOT2	151
19163039	NOT2_FAT10883	NOT2	37
19163040	NOT2_FAT10883	NOT2	145
19163041	NOT2_FAT10883	NOT2	94
19163042	NOT2_FAT10883	NOT2	176
19163043	NOT2_FAT10883	NOT2	102
19163044	NOT2_FAT10883	NOT2	78
19163045	NOT2_FAT10883	NOT2	93
19163046	NOT2_FAT10883	NOT2	196
19163047	NOT2_FAT10883	NOT2	186
19163048	NOT2_FAT10883	NOT2	163
19163049	NOT2_FAT10883	NOT2	116
19163050	NOT2_FAT10883	NOT2	65
19163051	NOT2_FAT10883	NOT2	47
19163052	NOT2_FAT10883	NOT2	49
19163053	NOT2_FAT10883	NOT2	89
19163054	NOT2_FAT10883	NOT2	159
19163055	NOT2_FAT10883	NOT2	80
19163056	NOT2_FAT10883	NOT2	96
19163057	NOT2_FAT10883	NOT2	131
19163058	NOT2_FAT10883	NOT2	155
19163059	NOT2_FAT10883	NOT2	134
19163060	NOT2_FAT10883	NOT2	69
19163061	NOT2_FAT10883	NOT2	193
19163062	NOT2_FAT10883	NOT2	141
19163063	NOT2_FAT10883	NOT2	116
19163064	NOT2_FAT10883	NOT2	122
19163065	NOT2_FAT10883	NOT2	150
19163066	NOT2_FAT10883	NOT2	99
19163067	NOT2_FAT10883	NOT2	115
19163068	NOT2_FAT10883	NOT2	197
19163069	NOT2_FAT10883	NOT2	167
19163070	NOT2_FAT10883	NOT2	169
19163071	NOT2_FAT10883	NOT2	190
19163072	NOT2_FAT10883	NOT2	82
19163073	NOT2_FAT10883	NOT2	181
19163074	NOT2_FAT10883	NOT2	168
19163075	NOT2_FAT10883	NOT2	127
19163076	NOT2_FAT10883	NOT2	130
19163077	NOT2_FAT10883	NOT2	54
19163078	NOT2_FAT10883	NOT2	139
19163079	NOT2_FAT10883	NOT2	75
19163080	NOT2_FAT10883	NOT2	61
19163081	NOT2_FAT10883	NOT2	225
19163082	NOT2_FAT10883	NOT2	101
19163083	NOT2_FAT10883	NOT2	102
19163084	NOT2_FAT10883	NOT2	148
19163085	NOT2_FAT10883	NOT2	110
19163086	NOT2_FAT10883	NOT2	107
19163087	NOT2_FAT10883	NOT2	201
19163088	NOT2_FAT10883	NOT2	64
19163089	NOT2_FAT10883	NOT2	111
19163090	NOT2_FAT10883	NOT2	95
19163091	NOT2_FAT10883	NOT2	110
19163092	NOT2_FAT10883	NOT2	142
19163093	NOT2_FAT10883	NOT2	174
19163094	NOT2_FAT10883	NOT2	92
19163095	NOT2_FAT10883	NOT2	72
19163096	NOT2_FAT10883	NOT2	115
19163097	NOT2_FAT10883	NOT2	107
19163098	NOT2_FAT10883	NOT2	60
19163099	NOT2_FAT10883	NOT2	116
19163100	NOT2_FAT10883	NOT2	48
19163101	NOT2_FAT10883	NOT2	139
19163102	NOT2_FAT10883	NOT2	175
19163103	NOT2_FAT10883	NOT2	105
19163104	NOT2_FAT10883	NOT2	67
19163105	NOT2_FAT10883	NOT2	188
19163106	NOT2_FAT10883	NOT2	198
19163107	NOT2_FAT10883	NOT2	57
19163108	NOT2_FAT10883	NOT2	126
19163109	NOT2_FAT10883	NOT2	111
19163110	NOT2_FAT10883	NOT2	80
19163111	NOT2_FAT10883	NOT2	167
19163112	NOT2_FAT10883	NOT2	98
19163113	NOT2_FAT10883	NOT2	127
19163114	NOT2_FAT10883	NOT2	66
19163115	NOT2_FAT10883	NOT2	85
19163116	NOT2_FAT10883	NOT2	128
19163117	NOT2_FAT10883	NOT2	154
19163118	NOT2_FAT10883	NOT2	120
19163119	NOT2_FAT10883	NOT2	101
19163120	NOT2_FAT10883	NOT2	127
19163121	NOT2_FAT10883	NOT2	94
19163122	NOT2_FAT10883	NOT2	67
19163123	NOT2_FAT10883	NOT2	110
19163124	NOT2_FAT10883	NOT2	146
19163125	NOT2_FAT10883	NOT2	129
19163126	NOT2_FAT10883	NOT2	78
19163127	NOT2_FAT10883	NOT2	96
19163128	NOT2_FAT10883	NOT2	87
19163129	NOT2_FAT10883	NOT2	111
19163130	NOT2_FAT10883	NOT2	53
19163131	NOT2_FAT10883	NOT2	70
19163132	NOT2_FAT10883	NOT2	59
19163133	NOT2_FAT10883	NOT2	102
19163134	NOT2_FAT10883	NOT2	98
19163135	NOT2_FAT10883	NOT2	39
19163136	NOT2_FAT10883	NOT2	24
19163137	NOT2_FAT10883	NOT2	113
19163138	NOT2_FAT10883	NOT2	163
19163139	NOT2_FAT10883	NOT2	91
19163140	NOT2_FAT10883	NOT2	160
19163141	NOT2_FAT10883	NOT2	85
19163142	NOT2_FAT10883	NOT2	138
19163143	NOT2_FAT10883	NOT2	39
19163144	NOT2_FAT10883	NOT2	113
19163145	NOT2_FAT10883	NOT2	29
19163146	NOT2_FAT10883	NOT2	114
19163147	NOT2_FAT10883	NOT2	23
19163148	NOT2_FAT10883	NOT2	48
19163149	NOT2_FAT10883	NOT2	87
19163150	NOT2_FAT10883	NOT2	142
19163151	NOT2_FAT10883	NOT2	87
19163152	NOT2_FAT10883	NOT2	144
19163153	NOT2_FAT10883	NOT2	74
19163154	NOT2_FAT10883	NOT2	79
19163155	NOT2_FAT10883	NOT2	52
19163156	NOT2_FAT10883	NOT2	157
19163157	NOT2_FAT10883	NOT2	148
19163158	NOT2_FAT10883	NOT2	70
19163159	NOT2_FAT10883	NOT2	100
19163160	NOT2_FAT10883	NOT2	50
19163161	NOT2_FAT10883	NOT2	97
19163162	NOT2_FAT10883	NOT2	66
19163163	NOT2_FAT10883	NOT2	73
19163164	NOT2_FAT10883	NOT2	129
19163165	NOT2_FAT10883	NOT2	116
19163166	NOT2_FAT10883	NOT2	30
19163167	NOT2_FAT10883	NOT2	96
19163168	NOT2_FAT10883	NOT2	95
19163169	NOT2_FAT10883	NOT2	10
19163170	NOT2_FAT10883	NOT2	82
19163171	NOT2_FAT10883	NOT2	108
19163172	NOT2_FAT10883	NOT2	45
19163173	NOT2_FAT10883	NOT2	112
19163174	NOT2_FAT10883	NOT2	89
19163175	NOT2_FAT10883	NOT2	108
19163176	NOT2_FAT10883	NOT2	89
19163177	NOT2_FAT10883	NOT2	203
19163178	NOT2_FAT10883	NOT2	74
19163179	NOT2_FAT10883	NOT2	44
19163180	NOT2_FAT10883	NOT2	78
19163181	NOT2_FAT10883	NOT2	160
19163182	NOT2_FAT10883	NOT2	145
19163183	NOT2_FAT10883	NOT2	99
19163184	NOT2_FAT10883	NOT2	55
19163185	NOT2_FAT10883	NOT2	137
19163186	NOT2_FAT10883	NOT2	126
19163187	NOT2_FAT10883	NOT2	201
19163188	NOT2_FAT10883	NOT2	168
19163189	NOT2_FAT10883	NOT2	27
19163190	NOT2_FAT10883	NOT2	125
19163191	NOT2_FAT10883	NOT2	55
19163192	NOT2_FAT10883	NOT2	114
19163193	NOT2_FAT10883	NOT2	52
19163194	NOT2_FAT10883	NOT2	123
19163195	NOT2_FAT10883	NOT2	92
19163196	NOT2_FAT10883	NOT2	92
19163197	NOT2_FAT10883	NOT2	145
19163198	NOT2_FAT10883	NOT2	96
19163199	NOT2_FAT10883	NOT2	130
19163200	NOT2_FAT10883	NOT2	220
19163201	NOT2_FAT10883	NOT2	179
19163202	NOT2_FAT10883	NOT2	82
19163203	NOT2_FAT10883	NOT2	20
19163204	NOT2_FAT10883	NOT2	81
19163205	NOT2_FAT10883	NOT2	46
19163206	NOT2_FAT10883	NOT2	127
19163207	NOT2_FAT10883	NOT2	113
19163208	NOT2_FAT10883	NOT2	126
19163209	NOT2_FAT10883	NOT2	54
19163210	NOT2_FAT10883	NOT2	96
19163211	NOT2_FAT10883	NOT2	51
19163212	NOT2_FAT10883	NOT2	70
19163213	NOT2_FAT10883	NOT2	98
19163214	NOT2_FAT10883	NOT2	162
19163215	NOT2_FAT10883	NOT2	104
19163216	NOT2_FAT10883	NOT2	109
19163217	NOT2_FAT10883	NOT2	43
19163218	NOT2_FAT10883	NOT2	155
19163219	NOT2_FAT10883	NOT2	209
19163220	NOT2_FAT10883	NOT2	63
19163221	NOT2_FAT10883	NOT2	105
19163222	NOT2_FAT10883	NOT2	80
19163223	NOT2_FAT10883	NOT2	64
19163224	NOT2_FAT10883	NOT2	130
19163225	NOT2_FAT10883	NOT2	56
19163226	NOT2_FAT10883	NOT2	22
19163227	NOT2_FAT10883	NOT2	105
19163228	NOT2_FAT10883	NOT2	82
19163229	NOT2_FAT10883	NOT2	122
19163230	NOT2_FAT10883	NOT2	123
19163231	NOT2_FAT10883	NOT2	93
19163232	NOT2_FAT10883	NOT2	96
19163233	NOT2_FAT10883	NOT2	111
19163234	NOT2_FAT10883	NOT2	104
19163235	NOT2_FAT10883	NOT2	124
19163236	NOT2_FAT10883	NOT2	18
19163237	NOT2_FAT10883	NOT2	124
19163238	NOT2_FAT10883	NOT2	161
19163239	NOT2_FAT10883	NOT2	112
19163240	NOT2_FAT10883	NOT2	55
19163241	NOT2_FAT10883	NOT2	79
19163242	NOT2_FAT10883	NOT2	45
19163243	NOT2_FAT10883	NOT2	71
19163244	NOT2_FAT10883	NOT2	168
19163245	NOT2_FAT10883	NOT2	102
19163246	NOT2_FAT10883	NOT2	80
19163247	NOT2_FAT10883	NOT2	91
19163248	NOT2_FAT10883	NOT2	38
19163249	NOT2_FAT10883	NOT2	86
19163250	NOT2_FAT10883	NOT2	73
19163251	NOT2_FAT10883	NOT2	68
19163252	NOT2_FAT10883	NOT2	121
19163253	NOT2_FAT10883	NOT2	243
19163254	NOT2_FAT10883	NOT2	131
19163255	NOT2_FAT10883	NOT2	75
19163256	NOT2_FAT10883	NOT2	95
19163257	NOT2_FAT10883	NOT2	131
19163258	NOT2_FAT10883	NOT2	55
19163259	NOT2_FAT10883	NOT2	69
19163260	NOT2_FAT10883	NOT2	82
19163261	NOT2_FAT10883	NOT2	70
19163262	NOT2_FAT10883	NOT2	90
19163263	NOT2_FAT10883	NOT2	43
19163264	NOT2_FAT10883	NOT2	104
19163265	NOT2_FAT10883	NOT2	66
19163266	NOT2_FAT10883	NOT2	121
19163267	NOT2_FAT10883	NOT2	162
19163268	NOT2_FAT10883	NOT2	104
19163269	NOT2_FAT10883	NOT2	70
19163270	NOT2_FAT10883	NOT2	55
19163271	NOT2_FAT10883	NOT2	84
19163272	NOT2_FAT10883	NOT2	118
19163273	NOT2_FAT10883	NOT2	42
19163274	NOT2_FAT10883	NOT2	73
19163275	NOT2_FAT10883	NOT2	183
19163276	NOT2_FAT10883	NOT2	112
19163277	NOT2_FAT10883	NOT2	151
19163278	NOT2_FAT10883	NOT2	176
19163279	NOT2_FAT10883	NOT2	33
19163280	NOT2_FAT10883	NOT2	45
19163281	NOT2_FAT10883	NOT2	92
19163282	NOT2_FAT10883	NOT2	101
19163283	NOT2_FAT10883	NOT2	68
19163284	NOT2_FAT10883	NOT2	54
19163285	NOT2_FAT10883	NOT2	81
19163286	NOT2_FAT10883	NOT2	27
19163287	NOT2_FAT10883	NOT2	185
19163288	NOT2_FAT10883	NOT2	116
19163289	NOT2_FAT10883	NOT2	52
19163290	NOT2_FAT10883	NOT2	106
19163291	NOT2_FAT10883	NOT2	50
19163292	NOT2_FAT10883	NOT2	146
19163293	NOT2_FAT10883	NOT2	84
19163294	NOT2_FAT10883	NOT2	118
19163295	NOT2_FAT10883	NOT2	43
19163296	NOT2_FAT10883	NOT2	122
19163297	NOT2_FAT10883	NOT2	74
19163298	NOT2_FAT10883	NOT2	150
19163299	NOT2_FAT10883	NOT2	143
19163300	NOT2_FAT10883	NOT2	148
19163301	NOT2_FAT10883	NOT2	204
19163302	NOT2_FAT10883	NOT2	108
19163303	NOT2_FAT10883	NOT2	270
19163304	NOT2_FAT10883	NOT2	100
19163305	NOT2_FAT10883	NOT2	167
19163306	NOT2_FAT10883	NOT2	124
19163307	NOT2_FAT10883	NOT2	124
19163308	NOT2_FAT10883	NOT2	73
19163309	NOT2_FAT10883	NOT2	145
19163310	NOT2_FAT10883	NOT2	105
19163311	NOT2_FAT10883	NOT2	107
19163312	NOT2_FAT10883	NOT2	82
19163313	NOT2_FAT10883	NOT2	123
19163314	NOT2_FAT10883	NOT2	133
19163315	NOT2_FAT10883	NOT2	95
19163316	NOT2_FAT10883	NOT2	57
19163317	NOT2_FAT10883	NOT2	72
19163318	NOT2_FAT10883	NOT2	80
19163319	NOT2_FAT10883	NOT2	197
19163320	NOT2_FAT10883	NOT2	136
19163321	NOT2_FAT10883	NOT2	199
19163322	NOT2_FAT10883	NOT2	73
19163323	NOT2_FAT10883	NOT2	153
19163324	NOT2_FAT10883	NOT2	81
19163325	NOT2_FAT10883	NOT2	133
19163326	NOT2_FAT10883	NOT2	103
19163327	NOT2_FAT10883	NOT2	107
19163328	NOT2_FAT10883	NOT2	140
19163329	NOT2_FAT10883	NOT2	79
19163330	NOT2_FAT10883	NOT2	132
19163331	NOT2_FAT10883	NOT2	65
19163332	NOT2_FAT10883	NOT2	173
19163333	NOT2_FAT10883	NOT2	173
19163334	NOT2_FAT10883	NOT2	80
19163335	NOT2_FAT10883	NOT2	48
19163336	NOT2_FAT10883	NOT2	105
19163337	NOT2_FAT10883	NOT2	128
19163338	NOT2_FAT10883	NOT2	153
19163339	NOT2_FAT10883	NOT2	77
19163340	NOT2_FAT10883	NOT2	152
19163341	NOT2_FAT10883	NOT2	82
19163342	NOT2_FAT10883	NOT2	148
19163343	NOT2_FAT10883	NOT2	31
19163344	NOT2_FAT10883	NOT2	136
19163345	NOT2_FAT10883	NOT2	104
19163346	NOT2_FAT10883	NOT2	109
19163347	NOT2_FAT10883	NOT2	39
19163348	NOT2_FAT10883	NOT2	32
19163349	NOT2_FAT10883	NOT2	57
19163350	NOT2_FAT10883	NOT2	120
19163351	NOT2_FAT10883	NOT2	127
19163352	NOT2_FAT10883	NOT2	138
19163353	NOT2_FAT10883	NOT2	47
19163354	NOT2_FAT10883	NOT2	69
19163355	NOT2_FAT10883	NOT2	120
19163356	NOT2_FAT10883	NOT2	28
19163357	NOT2_FAT10883	NOT2	195
19163358	NOT2_FAT10883	NOT2	35
19163359	NOT2_FAT10883	NOT2	52
19163360	NOT2_FAT10883	NOT2	99
19163361	NOT2_FAT10883	NOT2	41
19163362	NOT2_FAT10883	NOT2	61
19163363	NOT2_FAT10883	NOT2	61
19163364	NOT2_FAT10883	NOT2	57
19163365	NOT2_FAT10883	NOT2	130
19163366	NOT2_FAT10883	NOT2	91
19163367	NOT2_FAT10883	NOT2	48
19163368	NOT2_FAT10883	NOT2	91
19163369	NOT2_FAT10883	NOT2	118
19163370	NOT2_FAT10883	NOT2	165
19163371	NOT2_FAT10883	NOT2	123
19163372	NOT2_FAT10883	NOT2	33
19163373	NOT2_FAT10883	NOT2	81
19163374	NOT2_FAT10883	NOT2	64
19163375	NOT2_FAT10883	NOT2	123
19163376	NOT2_FAT10883	NOT2	43
19163377	NOT2_FAT10883	NOT2	25
19163378	NOT2_FAT10883	NOT2	135
19163379	NOT2_FAT10883	NOT2	93
19163380	NOT2_FAT10883	NOT2	47
19163381	NOT2_FAT10883	NOT2	86
19163382	NOT2_FAT10883	NOT2	25
19163383	NOT2_FAT10883	NOT2	58
19163384	NOT2_FAT10883	NOT2	134
19163385	NOT2_FAT10883	NOT2	91
19163386	NOT2_FAT10883	NOT2	125
19163387	NOT2_FAT10883	NOT2	7
19163388	NOT2_FAT10883	NOT2	129
19163389	NOT2_FAT10883	NOT2	130
19163390	NOT2_FAT10883	NOT2	101
19163391	NOT2_FAT10883	NOT2	34
19163392	NOT2_FAT10883	NOT2	89
19163393	NOT2_FAT10883	NOT2	42
19163394	NOT2_FAT10883	NOT2	128
19163395	NOT2_FAT10883	NOT2	75
19163396	NOT2_FAT10883	NOT2	100
19163397	NOT2_FAT10883	NOT2	89
19163398	NOT2_FAT10883	NOT2	66
19163399	NOT2_FAT10883	NOT2	82
19163400	NOT2_FAT10883	NOT2	74
19163401	NOT2_FAT10883	NOT2	122
19163402	NOT2_FAT10883	NOT2	43
19163403	NOT2_FAT10883	NOT2	69
19163404	NOT2_FAT10883	NOT2	46
19163405	NOT2_FAT10883	NOT2	45
19163406	NOT2_FAT10883	NOT2	63
19163407	NOT2_FAT10883	NOT2	105
19163408	NOT2_FAT10883	NOT2	117
19163409	NOT2_FAT10883	NOT2	92
19163410	NOT2_FAT10883	NOT2	209
19163411	NOT2_FAT10883	NOT2	103
19163412	NOT2_FAT10883	NOT2	28
19163413	NOT2_FAT10883	NOT2	69
19163414	NOT2_FAT10883	NOT2	120
19163415	NOT2_FAT10883	NOT2	106
19163416	NOT2_FAT10883	NOT2	41
19163417	NOT2_FAT10883	NOT2	49
19163418	NOT2_FAT10883	NOT2	83
19163419	NOT2_FAT10883	NOT2	102
19163420	NOT2_FAT10883	NOT2	119
19163421	NOT2_FAT10883	NOT2	29
19163422	NOT2_FAT10883	NOT2	110
19163423	NOT2_FAT10883	NOT2	13
19163424	NOT2_FAT10883	NOT2	48
19163425	NOT2_FAT10883	NOT2	138
19163426	NOT2_FAT10883	NOT2	124
19163427	NOT2_FAT10883	NOT2	42
19163428	NOT2_FAT10883	NOT2	109
19163429	NOT2_FAT10883	NOT2	161
19163430	NOT2_FAT10883	NOT2	48
19163431	NOT2_FAT10883	NOT2	155
19163432	NOT2_FAT10883	NOT2	59
19163433	NOT2_FAT10883	NOT2	139
19163434	NOT2_FAT10883	NOT2	79
19163435	NOT2_FAT10883	NOT2	163
19163436	NOT2_FAT10883	NOT2	61
19163437	NOT2_FAT10883	NOT2	94
19163438	NOT2_FAT10883	NOT2	117
19163439	NOT2_FAT10883	NOT2	141
19163440	NOT2_FAT10883	NOT2	172
19163441	NOT2_FAT10883	NOT2	89
19163442	NOT2_FAT10883	NOT2	89
19163443	NOT2_FAT10883	NOT2	58
19163444	NOT2_FAT10883	NOT2	135
19163445	NOT2_FAT10883	NOT2	155
19163446	NOT2_FAT10883	NOT2	145
19163447	NOT2_FAT10883	NOT2	209
19163448	NOT2_FAT10883	NOT2	316
19163449	NOT2_FAT10883	NOT2	67
19163450	NOT2_FAT10883	NOT2	57
19163451	NOT2_FAT10883	NOT2	99
19163452	NOT2_FAT10883	NOT2	64
19163453	NOT2_FAT10883	NOT2	52
19163454	NOT2_FAT10883	NOT2	158
19163455	NOT2_FAT10883	NOT2	161
19163456	NOT2_FAT10883	NOT2	141
19163457	NOT2_FAT10883	NOT2	175
19163458	NOT2_FAT10883	NOT2	93
19163459	NOT2_FAT10883	NOT2	175
19163460	NOT2_FAT10883	NOT2	106
19163461	NOT2_FAT10883	NOT2	79
19163462	NOT2_FAT10883	NOT2	84
19163463	NOT2_FAT10883	NOT2	33
19163464	NOT2_FAT10883	NOT2	92
19163465	NOT2_FAT10883	NOT2	111
19163466	NOT2_FAT10883	NOT2	195
19163467	NOT2_FAT10883	NOT2	107
19163468	NOT2_FAT10883	NOT2	119
19163469	NOT2_FAT10883	NOT2	70
19163470	NOT2_FAT10883	NOT2	55
19163471	NOT2_FAT10883	NOT2	93
19163472	NOT2_FAT10883	NOT2	77
19163473	NOT2_FAT10883	NOT2	84
19163474	NOT2_FAT10883	NOT2	67
19163475	NOT2_FAT10883	NOT2	96
19163476	NOT2_FAT10883	NOT2	114
19163477	NOT2_FAT10883	NOT2	33
19163478	NOT2_FAT10883	NOT2	37
19163479	NOT2_FAT10883	NOT2	128
19163480	NOT2_FAT10883	NOT2	25
19163481	NOT2_FAT10883	NOT2	116
19163482	NOT2_FAT10883	NOT2	81
19163483	NOT2_FAT10883	NOT2	123
19163484	NOT2_FAT10883	NOT2	164
19163485	NOT2_FAT10883	NOT2	46
19163486	NOT2_FAT10883	NOT2	114
19163487	NOT2_FAT10883	NOT2	229
19163488	NOT2_FAT10883	NOT2	121
19163489	NOT2_FAT10883	NOT2	56
19163490	NOT2_FAT10883	NOT2	169
19163491	NOT2_FAT10883	NOT2	176
19163492	NOT2_FAT10883	NOT2	114
19163493	NOT2_FAT10883	NOT2	134
19163494	NOT2_FAT10883	NOT2	141
19163495	NOT2_FAT10883	NOT2	48
19163496	NOT2_FAT10883	NOT2	77
19163497	NOT2_FAT10883	NOT2	118
19163498	NOT2_FAT10883	NOT2	192
19163499	NOT2_FAT10883	NOT2	110
19163500	NOT2_FAT10883	NOT2	86
19163501	NOT2_FAT10883	NOT2	44
19163502	NOT2_FAT10883	NOT2	127
19163503	NOT2_FAT10883	NOT2	56
19163504	NOT2_FAT10883	NOT2	99
19163505	NOT2_FAT10883	NOT2	71
19163506	NOT2_FAT10883	NOT2	90
19163507	NOT2_FAT10883	NOT2	150
19163508	NOT2_FAT10883	NOT2	79
19163509	NOT2_FAT10883	NOT2	74
19163510	NOT2_FAT10883	NOT2	84
19163511	NOT2_FAT10883	NOT2	161
19163512	NOT2_FAT10883	NOT2	172
19163513	NOT2_FAT10883	NOT2	34
19163514	NOT2_FAT10883	NOT2	151
19163515	NOT2_FAT10883	NOT2	284
19163516	NOT2_FAT10883	NOT2	28
19163517	NOT2_FAT10883	NOT2	155
19163518	NOT2_FAT10883	NOT2	102
19163519	NOT2_FAT10883	NOT2	67
19163520	NOT2_FAT10883	NOT2	86
19163521	NOT2_FAT10883	NOT2	146
19163522	NOT2_FAT10883	NOT2	97
19163523	NOT2_FAT10883	NOT2	150
19163524	NOT2_FAT10883	NOT2	110
19163525	NOT2_FAT10883	NOT2	117
19163526	NOT2_FAT10883	NOT2	131
19163527	NOT2_FAT10883	NOT2	137
19163528	NOT2_FAT10883	NOT2	60
19163529	NOT2_FAT10883	NOT2	100
19163530	NOT2_FAT10883	NOT2	112
19163531	NOT2_FAT10883	NOT2	95
19163532	NOT2_FAT10883	NOT2	106
19163533	NOT2_FAT10883	NOT2	112
19163534	NOT2_FAT10883	NOT2	93
19163535	NOT2_FAT10883	NOT2	104
19163536	NOT2_FAT10883	NOT2	82
19163537	NOT2_FAT10883	NOT2	109
19163538	NOT2_FAT10883	NOT2	61
19163539	NOT2_FAT10883	NOT2	103
19163540	NOT2_FAT10883	NOT2	181
19163541	NOT2_FAT10883	NOT2	97
19163542	NOT2_FAT10883	NOT2	34
19163543	NOT2_FAT10883	NOT2	65
19163544	NOT2_FAT10883	NOT2	125
19163545	NOT2_FAT10883	NOT2	90
19163546	NOT2_FAT10883	NOT2	38
19163547	NOT2_FAT10883	NOT2	167
19163548	NOT2_FAT10883	NOT2	99
19163549	NOT2_FAT10883	NOT2	84
19163550	NOT2_FAT10883	NOT2	58
19163551	NOT2_FAT10883	NOT2	100
19163552	NOT2_FAT10883	NOT2	33
19163553	NOT2_FAT10883	NOT2	72
19163554	NOT2_FAT10883	NOT2	85
19163555	NOT2_FAT10883	NOT2	89
19163556	NOT2_FAT10883	NOT2	122
19163557	NOT2_FAT10883	NOT2	196
19163558	NOT2_FAT10883	NOT2	106
19163559	NOT2_FAT10883	NOT2	116
19163560	NOT2_FAT10883	NOT2	117
19163561	NOT2_FAT10883	NOT2	101
19163562	NOT2_FAT10883	NOT2	135
19163563	NOT2_FAT10883	NOT2	122
19163564	NOT2_FAT10883	NOT2	103
19163565	NOT2_FAT10883	NOT2	80
19163566	NOT2_FAT10883	NOT2	44
19163567	NOT2_FAT10883	NOT2	57
19163568	NOT2_FAT10883	NOT2	64
19163569	NOT2_FAT10883	NOT2	124
19163570	NOT2_FAT10883	NOT2	70
19163571	NOT2_FAT10883	NOT2	89
19163572	NOT2_FAT10883	NOT2	34
19163573	NOT2_FAT10883	NOT2	97
19163574	NOT2_FAT10883	NOT2	156
19163575	NOT2_FAT10883	NOT2	53
19163576	NOT2_FAT10883	NOT2	60
19163577	NOT2_FAT10883	NOT2	80
19163578	NOT2_FAT10883	NOT2	98
19163579	NOT2_FAT10883	NOT2	42
19163580	NOT2_FAT10883	NOT2	102
19163581	NOT2_FAT10883	NOT2	103
19163582	NOT2_FAT10883	NOT2	80
19163583	NOT2_FAT10883	NOT2	99
19163584	NOT2_FAT10883	NOT2	126
19163585	NOT2_FAT10883	NOT2	44
19163586	NOT2_FAT10883	NOT2	106
19163587	NOT2_FAT10883	NOT2	139
19163588	NOT2_FAT10883	NOT2	114
19163589	NOT2_FAT10883	NOT2	117
19163590	NOT2_FAT10883	NOT2	126
19163591	NOT2_FAT10883	NOT2	80
19163592	NOT2_FAT10883	NOT2	97
19163593	NOT2_FAT10883	NOT2	94
19163594	NOT2_FAT10883	NOT2	66
19163595	NOT2_FAT10883	NOT2	50
19163596	NOT2_FAT10883	NOT2	43
19163597	NOT2_FAT10883	NOT2	91
19163598	NOT2_FAT10883	NOT2	146
19163599	NOT2_FAT10883	NOT2	107
19163600	NOT2_FAT10883	NOT2	110
19163601	NOT2_FAT10883	NOT2	95
19163602	NOT2_FAT10883	NOT2	106
19163603	NOT2_FAT10883	NOT2	137
19163604	NOT2_FAT10883	NOT2	120
19163605	NOT2_FAT10883	NOT2	95
19163606	NOT2_FAT10883	NOT2	129
19163607	NOT2_FAT10883	NOT2	103
19163608	NOT2_FAT10883	NOT2	58
19163609	NOT2_FAT10883	NOT2	100
19163610	NOT2_FAT10883	NOT2	88
19163611	NOT2_FAT10883	NOT2	84
19163612	NOT2_FAT10883	NOT2	45
19163613	NOT2_FAT10883	NOT2	145
19163614	NOT2_FAT10883	NOT2	144
19163615	NOT2_FAT10883	NOT2	142
19163616	NOT2_FAT10883	NOT2	67
19163617	NOT2_FAT10883	NOT2	73
19163618	NOT2_FAT10883	NOT2	30
19163619	NOT2_FAT10883	NOT2	115
19163620	NOT2_FAT10883	NOT2	97
19163621	NOT2_FAT10883	NOT2	182
19163622	NOT2_FAT10883	NOT2	46
19163623	NOT2_FAT10883	NOT2	180
19163624	NOT2_FAT10883	NOT2	50
19163625	NOT2_FAT10883	NOT2	44
19163626	NOT2_FAT10883	NOT2	135
19163627	NOT2_FAT10883	NOT2	153
19163628	NOT2_FAT10883	NOT2	76
19163629	NOT2_FAT10883	NOT2	183
19163630	NOT2_FAT10883	NOT2	55
19163631	NOT2_FAT10883	NOT2	91
19163632	NOT2_FAT10883	NOT2	141
19163633	NOT2_FAT10883	NOT2	101
19163634	NOT2_FAT10883	NOT2	139
19163635	NOT2_FAT10883	NOT2	108
19163636	NOT2_FAT10883	NOT2	37
19163637	NOT2_FAT10883	NOT2	92
19163638	NOT2_FAT10883	NOT2	135
19163639	NOT2_FAT10883	NOT2	74
19163640	NOT2_FAT10883	NOT2	241
19163641	NOT2_FAT10883	NOT2	125
19163642	NOT2_FAT10883	NOT2	32
19163643	NOT2_FAT10883	NOT2	110
19163644	NOT2_FAT10883	NOT2	163
19163645	NOT2_FAT10883	NOT2	72
19163646	NOT2_FAT10883	NOT2	26
19163647	NOT2_FAT10883	NOT2	115
19163648	NOT2_FAT10883	NOT2	104
19163649	NOT2_FAT10883	NOT2	88
19163650	NOT2_FAT10883	NOT2	66
19163651	NOT2_FAT10883	NOT2	131
19163652	NOT2_FAT10883	NOT2	44
19163653	NOT2_FAT10883	NOT2	72
19163654	NOT2_FAT10883	NOT2	74
19163655	NOT2_FAT10883	NOT2	106
19163656	NOT2_FAT10883	NOT2	75
19163657	NOT2_FAT10883	NOT2	234
19163658	NOT2_FAT10883	NOT2	84
19163659	NOT2_FAT10883	NOT2	118
19163660	NOT2_FAT10883	NOT2	139
19163661	NOT2_FAT10883	NOT2	111
19163662	NOT2_FAT10883	NOT2	116
19163663	NOT2_FAT10883	NOT2	104
19163664	NOT2_FAT10883	NOT2	88
19163665	NOT2_FAT10883	NOT2	23
19163666	NOT2_FAT10883	NOT2	140
19163667	NOT2_FAT10883	NOT2	165
19163668	NOT2_FAT10883	NOT2	59
19163669	NOT2_FAT10883	NOT2	65
19163670	NOT2_FAT10883	NOT2	131
19163671	NOT2_FAT10883	NOT2	136
19163672	NOT2_FAT10883	NOT2	52
19163673	NOT2_FAT10883	NOT2	138
19163674	NOT2_FAT10883	NOT2	202
19163675	NOT2_FAT10883	NOT2	110
19163676	NOT2_FAT10883	NOT2	100
19163677	NOT2_FAT10883	NOT2	120
19163678	NOT2_FAT10883	NOT2	31
19163679	NOT2_FAT10883	NOT2	159
19163680	NOT2_FAT10883	NOT2	43
19163681	NOT2_FAT10883	NOT2	97
19163682	NOT2_FAT10883	NOT2	75
19163683	NOT2_FAT10883	NOT2	97
19163684	NOT2_FAT10883	NOT2	44
19163685	NOT2_FAT10883	NOT2	110
19163686	NOT2_FAT10883	NOT2	136
19163687	NOT2_FAT10883	NOT2	116
19163688	NOT2_FAT10883	NOT2	113
19163689	NOT2_FAT10883	NOT2	62
19163690	NOT2_FAT10883	NOT2	68
19163691	NOT2_FAT10883	NOT2	113
19163692	NOT2_FAT10883	NOT2	172
19163693	NOT2_FAT10883	NOT2	165
19163694	NOT2_FAT10883	NOT2	81
19163695	NOT2_FAT10883	NOT2	65
19163696	NOT2_FAT10883	NOT2	114
19163697	NOT2_FAT10883	NOT2	144
19163698	NOT2_FAT10883	NOT2	127
19163699	NOT2_FAT10883	NOT2	47
19163700	NOT2_FAT10883	NOT2	23
19163701	NOT2_FAT10883	NOT2	110
19163702	NOT2_FAT10883	NOT2	81
19163703	NOT2_FAT10883	NOT2	114
19163704	NOT2_FAT10883	NOT2	86
19163705	NOT2_FAT10883	NOT2	70
19163706	NOT2_FAT10883	NOT2	81
19163707	NOT2_FAT10883	NOT2	57
19163708	NOT2_FAT10883	NOT2	111
19163709	NOT2_FAT10883	NOT2	84
19163710	NOT2_FAT10883	NOT2	54
19163711	NOT2_FAT10883	NOT2	100
19163712	NOT2_FAT10883	NOT2	69
19163713	NOT2_FAT10883	NOT2	63
19163714	NOT2_FAT10883	NOT2	130
19163715	NOT2_FAT10883	NOT2	192
19163716	NOT2_FAT10883	NOT2	105
19163717	NOT2_FAT10883	NOT2	106
19163718	NOT2_FAT10883	NOT2	132
19163719	NOT2_FAT10883	NOT2	186
19163720	NOT2_FAT10883	NOT2	146
19163721	NOT2_FAT10883	NOT2	103
19163722	NOT2_FAT10883	NOT2	122
19163723	NOT2_FAT10883	NOT2	102
19163724	NOT2_FAT10883	NOT2	69
19163725	NOT2_FAT10883	NOT2	62
19163726	NOT2_FAT10883	NOT2	185
19163727	NOT2_FAT10883	NOT2	52
19163728	NOT2_FAT10883	NOT2	110
19163729	NOT2_FAT10883	NOT2	78
19163730	NOT2_FAT10883	NOT2	108
19163731	NOT2_FAT10883	NOT2	143
19163732	NOT2_FAT10883	NOT2	52
19163733	NOT2_FAT10883	NOT2	98
19163734	NOT2_FAT10883	NOT2	28
19163735	NOT2_FAT10883	NOT2	98
19163736	NOT2_FAT10883	NOT2	42
19163737	NOT2_FAT10883	NOT2	78
19163738	NOT2_FAT10883	NOT2	140
19163739	NOT2_FAT10883	NOT2	70
19163740	NOT2_FAT10883	NOT2	85
19163741	NOT2_FAT10883	NOT2	166
19163742	NOT2_FAT10883	NOT2	60
19163743	NOT2_FAT10883	NOT2	118
19163744	NOT2_FAT10883	NOT2	39
19163745	NOT2_FAT10883	NOT2	74
19163746	NOT2_FAT10883	NOT2	160
19163747	NOT2_FAT10883	NOT2	182
19163748	NOT2_FAT10883	NOT2	150
19163749	NOT2_FAT10883	NOT2	113
19163750	NOT2_FAT10883	NOT2	186
19163751	NOT2_FAT10883	NOT2	145
19163752	NOT2_FAT10883	NOT2	123
19163753	NOT2_FAT10883	NOT2	134
19163754	NOT2_FAT10883	NOT2	124
19163755	NOT2_FAT10883	NOT2	82
19163756	NOT2_FAT10883	NOT2	103
19163757	NOT2_FAT10883	NOT2	76
19163758	NOT2_FAT10883	NOT2	75
19163759	NOT2_FAT10883	NOT2	102
19163760	NOT2_FAT10883	NOT2	77
19163761	NOT2_FAT10883	NOT2	86
19163762	NOT2_FAT10883	NOT2	130
19163763	NOT2_FAT10883	NOT2	47
19163764	NOT2_FAT10883	NOT2	82
19163765	NOT2_FAT10883	NOT2	87
19163766	NOT2_FAT10883	NOT2	143
19163767	NOT2_FAT10883	NOT2	174
19163768	NOT2_FAT10883	NOT2	54
19163769	NOT2_FAT10883	NOT2	79
19163770	NOT2_FAT10883	NOT2	115
19163771	NOT2_FAT10883	NOT2	84
19163772	NOT2_FAT10883	NOT2	154
19163773	NOT2_FAT10883	NOT2	167
19163774	NOT2_FAT10883	NOT2	111
19163775	NOT2_FAT10883	NOT2	53
19163776	NOT2_FAT10883	NOT2	92
19163777	NOT2_FAT10883	NOT2	80
19163778	NOT2_FAT10883	NOT2	65
19163779	NOT2_FAT10883	NOT2	89
19163780	NOT2_FAT10883	NOT2	98
19163781	NOT2_FAT10883	NOT2	102
19163782	NOT2_FAT10883	NOT2	98
19163783	NOT2_FAT10883	NOT2	117
19163784	NOT2_FAT10883	NOT2	59
19163785	NOT2_FAT10883	NOT2	103
19163786	NOT2_FAT10883	NOT2	25
19163787	NOT2_FAT10883	NOT2	137
19163788	NOT2_FAT10883	NOT2	83
19163789	NOT2_FAT10883	NOT2	77
19163790	NOT2_FAT10883	NOT2	85
19163791	NOT2_FAT10883	NOT2	149
19163792	NOT2_FAT10883	NOT2	61
19163793	NOT2_FAT10883	NOT2	234
19163794	NOT2_FAT10883	NOT2	24
19163795	NOT2_FAT10883	NOT2	59
19163796	NOT2_FAT10883	NOT2	115
19163797	NOT2_FAT10883	NOT2	45
19163798	NOT2_FAT10883	NOT2	30
19163799	NOT2_FAT10883	NOT2	133
19163800	NOT2_FAT10883	NOT2	37
19163801	NOT2_FAT10883	NOT2	61
19163802	NOT2_FAT10883	NOT2	116
19163803	NOT2_FAT10883	NOT2	54
19163804	NOT2_FAT10883	NOT2	47
19163805	NOT2_FAT10883	NOT2	101
19163806	NOT2_FAT10883	NOT2	58
19163807	NOT2_FAT10883	NOT2	57
19163808	NOT2_FAT10883	NOT2	10
19163809	NOT2_FAT10883	NOT2	90
19163810	NOT2_FAT10883	NOT2	48
19163811	NOT2_FAT10883	NOT2	17
19163812	NOT2_FAT10883	NOT2	91
19163813	NOT2_FAT10883	NOT2	128
19163814	NOT2_FAT10883	NOT2	71
19163815	NOT2_FAT10883	NOT2	102
19163816	NOT2_FAT10883	NOT2	185
19163817	NOT2_FAT10883	NOT2	162
19163818	NOT2_FAT10883	NOT2	71
19163819	NOT2_FAT10883	NOT2	109
19163820	NOT2_FAT10883	NOT2	113
19163821	NOT2_FAT10883	NOT2	90
19163822	NOT2_FAT10883	NOT2	24
19163823	NOT2_FAT10883	NOT2	141
19163824	NOT2_FAT10883	NOT2	81
19163825	NOT2_FAT10883	NOT2	132
19163826	NOT2_FAT10883	NOT2	129
19163827	NOT2_FAT10883	NOT2	117
19163828	NOT2_FAT10883	NOT2	100
19163829	NOT2_FAT10883	NOT2	69
19163830	NOT2_FAT10883	NOT2	65
19163831	NOT2_FAT10883	NOT2	112
19163832	NOT2_FAT10883	NOT2	158
19163833	NOT2_FAT10883	NOT2	98
19163834	NOT2_FAT10883	NOT2	137
19163835	NOT2_FAT10883	NOT2	104
19163836	NOT2_FAT10883	NOT2	87
19163837	NOT2_FAT10883	NOT2	46
19163838	NOT2_FAT10883	NOT2	153
19163839	NOT2_FAT10883	NOT2	184
19163840	NOT2_FAT10883	NOT2	88
19163841	NOT2_FAT10883	NOT2	52
19163842	NOT2_FAT10883	NOT2	96
19163843	NOT2_FAT10883	NOT2	120
19163844	NOT2_FAT10883	NOT2	120
19163845	NOT2_FAT10883	NOT2	92
19163846	NOT2_FAT10883	NOT2	81
19163847	NOT2_FAT10883	NOT2	128
19163848	NOT2_FAT10883	NOT2	73
19163849	NOT2_FAT10883	NOT2	39
19163850	NOT2_FAT10883	NOT2	50
19163851	NOT2_FAT10883	NOT2	53
19163852	NOT2_FAT10883	NOT2	60
19163853	NOT2_FAT10883	NOT2	154
19163854	NOT2_FAT10883	NOT2	56
19163855	NOT2_FAT10883	NOT2	41
19163856	NOT2_FAT10883	NOT2	72
19163857	NOT2_FAT10883	NOT2	71
19163858	NOT2_FAT10883	NOT2	128
19163859	NOT2_FAT10883	NOT2	41
19163860	NOT2_FAT10883	NOT2	107
19163861	NOT2_FAT10883	NOT2	174
19163862	NOT2_FAT10883	NOT2	112
19163863	NOT2_FAT10883	NOT2	90
19163864	NOT2_FAT10883	NOT2	45
19163865	NOT2_FAT10883	NOT2	46
19163866	NOT2_FAT10883	NOT2	92
19163867	NOT2_FAT10883	NOT2	108
19163868	NOT2_FAT10883	NOT2	157
19163869	NOT2_FAT10883	NOT2	115
19163870	NOT2_FAT10883	NOT2	180
19163871	NOT2_FAT10883	NOT2	52
19163872	NOT2_FAT10883	NOT2	46
19163873	NOT2_FAT10883	NOT2	178
19163874	NOT2_FAT10883	NOT2	104
19163875	NOT2_FAT10883	NOT2	102
19163876	NOT2_FAT10883	NOT2	155
19163877	NOT2_FAT10883	NOT2	63
19163878	NOT2_FAT10883	NOT2	87
19163879	NOT2_FAT10883	NOT2	51
19163880	NOT2_FAT10883	NOT2	88
19163881	NOT2_FAT10883	NOT2	148
19163882	NOT2_FAT10883	NOT2	7
19163883	NOT2_FAT10883	NOT2	108
19163884	NOT2_FAT10883	NOT2	165
19163885	NOT2_FAT10883	NOT2	161
19163886	NOT2_FAT10883	NOT2	122
19163887	NOT2_FAT10883	NOT2	111
19163888	NOT2_FAT10883	NOT2	33
19163889	NOT2_FAT10883	NOT2	140
19163890	NOT2_FAT10883	NOT2	143
19163891	NOT2_FAT10883	NOT2	33
19163892	NOT2_FAT10883	NOT2	136
19163893	NOT2_FAT10883	NOT2	70
19163894	NOT2_FAT10883	NOT2	160
19163895	NOT2_FAT10883	NOT2	220
19163896	NOT2_FAT10883	NOT2	171
19163897	NOT2_FAT10883	NOT2	40
19163898	NOT2_FAT10883	NOT2	148
19163899	NOT2_FAT10883	NOT2	61
19163900	NOT2_FAT10883	NOT2	202
19163901	NOT2_FAT10883	NOT2	175
19163902	NOT2_FAT10883	NOT2	138
19163903	NOT2_FAT10883	NOT2	94
19163904	NOT2_FAT10883	NOT2	120
19163905	NOT2_FAT10883	NOT2	65
19163906	NOT2_FAT10883	NOT2	65
19163907	NOT2_FAT10883	NOT2	163
19163908	NOT2_FAT10883	NOT2	53
19163909	NOT2_FAT10883	NOT2	131
19163910	NOT2_FAT10883	NOT2	65
19163911	NOT2_FAT10883	NOT2	108
19163912	NOT2_FAT10883	NOT2	74
19163913	NOT2_FAT10883	NOT2	31
19163914	NOT2_FAT10883	NOT2	74
19163915	NOT2_FAT10883	NOT2	110
19163916	NOT2_FAT10883	NOT2	105
19163917	NOT2_FAT10883	NOT2	109
19163918	NOT2_FAT10883	NOT2	82
19163919	NOT2_FAT10883	NOT2	95
19163920	NOT2_FAT10883	NOT2	104
