## Supplementary File S7 for "Global Regulatory Functions of the Human CCR4–NOT Complex in mRNA Deadenylation and Decay": Supplementary File S7. All poly(A) measurements.csv (part 611 of 2136)

	sample	group	polya_length
19163921	NOT2_FAT10883	NOT2	39
19163922	NOT2_FAT10883	NOT2	196
19163923	NOT2_FAT10883	NOT2	144
19163924	NOT2_FAT10883	NOT2	53
19163925	NOT2_FAT10883	NOT2	18
19163926	NOT2_FAT10883	NOT2	113
19163927	NOT2_FAT10883	NOT2	164
19163928	NOT2_FAT10883	NOT2	115
19163929	NOT2_FAT10883	NOT2	137
19163930	NOT2_FAT10883	NOT2	102
19163931	NOT2_FAT10883	NOT2	120
19163932	NOT2_FAT10883	NOT2	106
19163933	NOT2_FAT10883	NOT2	96
19163934	NOT2_FAT10883	NOT2	136
19163935	NOT2_FAT10883	NOT2	64
19163936	NOT2_FAT10883	NOT2	66
19163937	NOT2_FAT10883	NOT2	96
19163938	NOT2_FAT10883	NOT2	157
19163939	NOT2_FAT10883	NOT2	124
19163940	NOT2_FAT10883	NOT2	174
19163941	NOT2_FAT10883	NOT2	47
19163942	NOT2_FAT10883	NOT2	82
19163943	NOT2_FAT10883	NOT2	102
19163944	NOT2_FAT10883	NOT2	133
19163945	NOT2_FAT10883	NOT2	74
19163946	NOT2_FAT10883	NOT2	98
19163947	NOT2_FAT10883	NOT2	81
19163948	NOT2_FAT10883	NOT2	90
19163949	NOT2_FAT10883	NOT2	110
19163950	NOT2_FAT10883	NOT2	128
19163951	NOT2_FAT10883	NOT2	73
19163952	NOT2_FAT10883	NOT2	134
19163953	NOT2_FAT10883	NOT2	33
19163954	NOT2_FAT10883	NOT2	120
19163955	NOT2_FAT10883	NOT2	82
19163956	NOT2_FAT10883	NOT2	128
19163957	NOT2_FAT10883	NOT2	94
19163958	NOT2_FAT10883	NOT2	88
19163959	NOT2_FAT10883	NOT2	89
19163960	NOT2_FAT10883	NOT2	133
19163961	NOT2_FAT10883	NOT2	65
19163962	NOT2_FAT10883	NOT2	102
19163963	NOT2_FAT10883	NOT2	70
19163964	NOT2_FAT10883	NOT2	141
19163965	NOT2_FAT10883	NOT2	78
19163966	NOT2_FAT10883	NOT2	80
19163967	NOT2_FAT10883	NOT2	75
19163968	NOT2_FAT10883	NOT2	45
19163969	NOT2_FAT10883	NOT2	166
19163970	NOT2_FAT10883	NOT2	120
19163971	NOT2_FAT10883	NOT2	83
19163972	NOT2_FAT10883	NOT2	148
19163973	NOT2_FAT10883	NOT2	58
19163974	NOT2_FAT10883	NOT2	141
19163975	NOT2_FAT10883	NOT2	82
19163976	NOT2_FAT10883	NOT2	75
19163977	NOT2_FAT10883	NOT2	108
19163978	NOT2_FAT10883	NOT2	95
19163979	NOT2_FAT10883	NOT2	109
19163980	NOT2_FAT10883	NOT2	117
19163981	NOT2_FAT10883	NOT2	76
19163982	NOT2_FAT10883	NOT2	83
19163983	NOT2_FAT10883	NOT2	102
19163984	NOT2_FAT10883	NOT2	103
19163985	NOT2_FAT10883	NOT2	44
19163986	NOT2_FAT10883	NOT2	84
19163987	NOT2_FAT10883	NOT2	94
19163988	NOT2_FAT10883	NOT2	138
19163989	NOT2_FAT10883	NOT2	81
19163990	NOT2_FAT10883	NOT2	142
19163991	NOT2_FAT10883	NOT2	85
19163992	NOT2_FAT10883	NOT2	128
19163993	NOT2_FAT10883	NOT2	124
19163994	NOT2_FAT10883	NOT2	124
19163995	NOT2_FAT10883	NOT2	88
19163996	NOT2_FAT10883	NOT2	73
19163997	NOT2_FAT10883	NOT2	116
19163998	NOT2_FAT10883	NOT2	50
19163999	NOT2_FAT10883	NOT2	116
19164000	NOT2_FAT10883	NOT2	173
19164001	NOT2_FAT10883	NOT2	185
19164002	NOT2_FAT10883	NOT2	116
19164003	NOT2_FAT10883	NOT2	84
19164004	NOT2_FAT10883	NOT2	81
19164005	NOT2_FAT10883	NOT2	81
19164006	NOT2_FAT10883	NOT2	94
19164007	NOT2_FAT10883	NOT2	103
19164008	NOT2_FAT10883	NOT2	148
19164009	NOT2_FAT10883	NOT2	98
19164010	NOT2_FAT10883	NOT2	114
19164011	NOT2_FAT10883	NOT2	48
19164012	NOT2_FAT10883	NOT2	141
19164013	NOT2_FAT10883	NOT2	65
19164014	NOT2_FAT10883	NOT2	41
19164015	NOT2_FAT10883	NOT2	34
19164016	NOT2_FAT10883	NOT2	144
19164017	NOT2_FAT10883	NOT2	51
19164018	NOT2_FAT10883	NOT2	131
19164019	NOT2_FAT10883	NOT2	65
19164020	NOT2_FAT10883	NOT2	171
19164021	NOT2_FAT10883	NOT2	76
19164022	NOT2_FAT10883	NOT2	76
19164023	NOT2_FAT10883	NOT2	113
19164024	NOT2_FAT10883	NOT2	56
19164025	NOT2_FAT10883	NOT2	32
19164026	NOT2_FAT10883	NOT2	95
19164027	NOT2_FAT10883	NOT2	37
19164028	NOT2_FAT10883	NOT2	107
19164029	NOT2_FAT10883	NOT2	134
19164030	NOT2_FAT10883	NOT2	61
19164031	NOT2_FAT10883	NOT2	36
19164032	NOT2_FAT10883	NOT2	207
19164033	NOT2_FAT10883	NOT2	77
19164034	NOT2_FAT10883	NOT2	85
19164035	NOT2_FAT10883	NOT2	32
19164036	NOT2_FAT10883	NOT2	40
19164037	NOT2_FAT10883	NOT2	51
19164038	NOT2_FAT10883	NOT2	128
19164039	NOT2_FAT10883	NOT2	92
19164040	NOT2_FAT10883	NOT2	118
19164041	NOT2_FAT10883	NOT2	76
19164042	NOT2_FAT10883	NOT2	92
19164043	NOT2_FAT10883	NOT2	81
19164044	NOT2_FAT10883	NOT2	100
19164045	NOT2_FAT10883	NOT2	111
19164046	NOT2_FAT10883	NOT2	87
19164047	NOT2_FAT10883	NOT2	54
19164048	NOT2_FAT10883	NOT2	57
19164049	NOT2_FAT10883	NOT2	155
19164050	NOT2_FAT10883	NOT2	105
19164051	NOT2_FAT10883	NOT2	43
19164052	NOT2_FAT10883	NOT2	105
19164053	NOT2_FAT10883	NOT2	114
19164054	NOT2_FAT10883	NOT2	78
19164055	NOT2_FAT10883	NOT2	112
19164056	NOT2_FAT10883	NOT2	64
19164057	NOT2_FAT10883	NOT2	130
19164058	NOT2_FAT10883	NOT2	121
19164059	NOT2_FAT10883	NOT2	48
19164060	NOT2_FAT10883	NOT2	114
19164061	NOT2_FAT10883	NOT2	105
19164062	NOT2_FAT10883	NOT2	57
19164063	NOT2_FAT10883	NOT2	43
19164064	NOT2_FAT10883	NOT2	136
19164065	NOT2_FAT10883	NOT2	80
19164066	NOT2_FAT10883	NOT2	88
19164067	NOT2_FAT10883	NOT2	125
19164068	NOT2_FAT10883	NOT2	99
19164069	NOT2_FAT10883	NOT2	26
19164070	NOT2_FAT10883	NOT2	55
19164071	NOT2_FAT10883	NOT2	108
19164072	NOT2_FAT10883	NOT2	175
19164073	NOT2_FAT10883	NOT2	188
19164074	NOT2_FAT10883	NOT2	108
19164075	NOT2_FAT10883	NOT2	69
19164076	NOT2_FAT10883	NOT2	150
19164077	NOT2_FAT10883	NOT2	36
19164078	NOT2_FAT10883	NOT2	114
19164079	NOT2_FAT10883	NOT2	75
19164080	NOT2_FAT10883	NOT2	113
19164081	NOT2_FAT10883	NOT2	131
19164082	NOT2_FAT10883	NOT2	71
19164083	NOT2_FAT10883	NOT2	124
19164084	NOT2_FAT10883	NOT2	116
19164085	NOT2_FAT10883	NOT2	131
19164086	NOT2_FAT10883	NOT2	165
19164087	NOT2_FAT10883	NOT2	206
19164088	NOT2_FAT10883	NOT2	117
19164089	NOT2_FAT10883	NOT2	48
19164090	NOT2_FAT10883	NOT2	47
19164091	NOT2_FAT10883	NOT2	167
19164092	NOT2_FAT10883	NOT2	55
19164093	NOT2_FAT10883	NOT2	90
19164094	NOT2_FAT10883	NOT2	101
19164095	NOT2_FAT10883	NOT2	158
19164096	NOT2_FAT10883	NOT2	124
19164097	NOT2_FAT10883	NOT2	48
19164098	NOT2_FAT10883	NOT2	51
19164099	NOT2_FAT10883	NOT2	52
19164100	NOT2_FAT10883	NOT2	30
19164101	NOT2_FAT10883	NOT2	64
19164102	NOT2_FAT10883	NOT2	88
19164103	NOT2_FAT10883	NOT2	121
19164104	NOT2_FAT10883	NOT2	127
19164105	NOT2_FAT10883	NOT2	80
19164106	NOT2_FAT10883	NOT2	197
19164107	NOT2_FAT10883	NOT2	54
19164108	NOT2_FAT10883	NOT2	43
19164109	NOT2_FAT10883	NOT2	76
19164110	NOT2_FAT10883	NOT2	29
19164111	NOT2_FAT10883	NOT2	95
19164112	NOT2_FAT10883	NOT2	58
19164113	NOT2_FAT10883	NOT2	80
19164114	NOT2_FAT10883	NOT2	63
19164115	NOT2_FAT10883	NOT2	91
19164116	NOT2_FAT10883	NOT2	98
19164117	NOT2_FAT10883	NOT2	168
19164118	NOT2_FAT10883	NOT2	98
19164119	NOT2_FAT10883	NOT2	94
19164120	NOT2_FAT10883	NOT2	99
19164121	NOT2_FAT10883	NOT2	135
19164122	NOT2_FAT10883	NOT2	81
19164123	NOT2_FAT10883	NOT2	133
19164124	NOT2_FAT10883	NOT2	194
19164125	NOT2_FAT10883	NOT2	121
19164126	NOT2_FAT10883	NOT2	130
19164127	NOT2_FAT10883	NOT2	66
19164128	NOT2_FAT10883	NOT2	207
19164129	NOT2_FAT10883	NOT2	123
19164130	NOT2_FAT10883	NOT2	136
19164131	NOT2_FAT10883	NOT2	50
19164132	NOT2_FAT10883	NOT2	37
19164133	NOT2_FAT10883	NOT2	111
19164134	NOT2_FAT10883	NOT2	104
19164135	NOT2_FAT10883	NOT2	77
19164136	NOT2_FAT10883	NOT2	62
19164137	NOT2_FAT10883	NOT2	35
19164138	NOT2_FAT10883	NOT2	134
19164139	NOT2_FAT10883	NOT2	158
19164140	NOT2_FAT10883	NOT2	126
19164141	NOT2_FAT10883	NOT2	63
19164142	NOT2_FAT10883	NOT2	67
19164143	NOT2_FAT10883	NOT2	65
19164144	NOT2_FAT10883	NOT2	112
19164145	NOT2_FAT10883	NOT2	105
19164146	NOT2_FAT10883	NOT2	143
19164147	NOT2_FAT10883	NOT2	105
19164148	NOT2_FAT10883	NOT2	158
19164149	NOT2_FAT10883	NOT2	27
19164150	NOT2_FAT10883	NOT2	144
19164151	NOT2_FAT10883	NOT2	85
19164152	NOT2_FAT10883	NOT2	117
19164153	NOT2_FAT10883	NOT2	52
19164154	NOT2_FAT10883	NOT2	70
19164155	NOT2_FAT10883	NOT2	89
19164156	NOT2_FAT10883	NOT2	111
19164157	NOT2_FAT10883	NOT2	173
19164158	NOT2_FAT10883	NOT2	126
19164159	NOT2_FAT10883	NOT2	109
19164160	NOT2_FAT10883	NOT2	131
19164161	NOT2_FAT10883	NOT2	149
19164162	NOT2_FAT10883	NOT2	45
19164163	NOT2_FAT10883	NOT2	155
19164164	NOT2_FAT10883	NOT2	172
19164165	NOT2_FAT10883	NOT2	99
19164166	NOT2_FAT10883	NOT2	112
19164167	NOT2_FAT10883	NOT2	77
19164168	NOT2_FAT10883	NOT2	76
19164169	NOT2_FAT10883	NOT2	103
19164170	NOT2_FAT10883	NOT2	129
19164171	NOT2_FAT10883	NOT2	108
19164172	NOT2_FAT10883	NOT2	111
19164173	NOT2_FAT10883	NOT2	63
19164174	NOT2_FAT10883	NOT2	125
19164175	NOT2_FAT10883	NOT2	110
19164176	NOT2_FAT10883	NOT2	143
19164177	NOT2_FAT10883	NOT2	75
19164178	NOT2_FAT10883	NOT2	134
19164179	NOT2_FAT10883	NOT2	80
19164180	NOT2_FAT10883	NOT2	113
19164181	NOT2_FAT10883	NOT2	81
19164182	NOT2_FAT10883	NOT2	78
19164183	NOT2_FAT10883	NOT2	127
19164184	NOT2_FAT10883	NOT2	148
19164185	NOT2_FAT10883	NOT2	166
19164186	NOT2_FAT10883	NOT2	78
19164187	NOT2_FAT10883	NOT2	88
19164188	NOT2_FAT10883	NOT2	44
19164189	NOT2_FAT10883	NOT2	110
19164190	NOT2_FAT10883	NOT2	132
19164191	NOT2_FAT10883	NOT2	62
19164192	NOT2_FAT10883	NOT2	105
19164193	NOT2_FAT10883	NOT2	207
19164194	NOT2_FAT10883	NOT2	166
19164195	NOT2_FAT10883	NOT2	143
19164196	NOT2_FAT10883	NOT2	168
19164197	NOT2_FAT10883	NOT2	121
19164198	NOT2_FAT10883	NOT2	81
19164199	NOT2_FAT10883	NOT2	111
19164200	NOT2_FAT10883	NOT2	8
19164201	NOT2_FAT10883	NOT2	96
19164202	NOT2_FAT10883	NOT2	69
19164203	NOT2_FAT10883	NOT2	57
19164204	NOT2_FAT10883	NOT2	61
19164205	NOT2_FAT10883	NOT2	162
19164206	NOT2_FAT10883	NOT2	132
19164207	NOT2_FAT10883	NOT2	70
19164208	NOT2_FAT10883	NOT2	56
19164209	NOT2_FAT10883	NOT2	105
19164210	NOT2_FAT10883	NOT2	53
19164211	NOT2_FAT10883	NOT2	121
19164212	NOT2_FAT10883	NOT2	50
19164213	NOT2_FAT10883	NOT2	163
19164214	NOT2_FAT10883	NOT2	136
19164215	NOT2_FAT10883	NOT2	106
19164216	NOT2_FAT10883	NOT2	119
19164217	NOT2_FAT10883	NOT2	137
19164218	NOT2_FAT10883	NOT2	124
19164219	NOT2_FAT10883	NOT2	76
19164220	NOT2_FAT10883	NOT2	60
19164221	NOT2_FAT10883	NOT2	186
19164222	NOT2_FAT10883	NOT2	172
19164223	NOT2_FAT10883	NOT2	104
19164224	NOT2_FAT10883	NOT2	57
19164225	NOT2_FAT10883	NOT2	37
19164226	NOT2_FAT10883	NOT2	189
19164227	NOT2_FAT10883	NOT2	53
19164228	NOT2_FAT10883	NOT2	206
19164229	NOT2_FAT10883	NOT2	91
19164230	NOT2_FAT10883	NOT2	136
19164231	NOT2_FAT10883	NOT2	13
19164232	NOT2_FAT10883	NOT2	93
19164233	NOT2_FAT10883	NOT2	86
19164234	NOT2_FAT10883	NOT2	102
19164235	NOT2_FAT10883	NOT2	53
19164236	NOT2_FAT10883	NOT2	83
19164237	NOT2_FAT10883	NOT2	78
19164238	NOT2_FAT10883	NOT2	38
19164239	NOT2_FAT10883	NOT2	36
19164240	NOT2_FAT10883	NOT2	94
19164241	NOT2_FAT10883	NOT2	68
19164242	NOT2_FAT10883	NOT2	89
19164243	NOT2_FAT10883	NOT2	88
19164244	NOT2_FAT10883	NOT2	140
19164245	NOT2_FAT10883	NOT2	29
19164246	NOT2_FAT10883	NOT2	70
19164247	NOT2_FAT10883	NOT2	96
19164248	NOT2_FAT10883	NOT2	69
19164249	NOT2_FAT10883	NOT2	53
19164250	NOT2_FAT10883	NOT2	46
19164251	NOT2_FAT10883	NOT2	60
19164252	NOT2_FAT10883	NOT2	106
19164253	NOT2_FAT10883	NOT2	160
19164254	NOT2_FAT10883	NOT2	152
19164255	NOT2_FAT10883	NOT2	51
19164256	NOT2_FAT10883	NOT2	40
19164257	NOT2_FAT10883	NOT2	60
19164258	NOT2_FAT10883	NOT2	86
19164259	NOT2_FAT10883	NOT2	96
19164260	NOT2_FAT10883	NOT2	159
19164261	NOT2_FAT10883	NOT2	118
19164262	NOT2_FAT10883	NOT2	41
19164263	NOT2_FAT10883	NOT2	139
19164264	NOT2_FAT10883	NOT2	71
19164265	NOT2_FAT10883	NOT2	72
19164266	NOT2_FAT10883	NOT2	170
19164267	NOT2_FAT10883	NOT2	136
19164268	NOT2_FAT10883	NOT2	105
19164269	NOT2_FAT10883	NOT2	131
19164270	NOT2_FAT10883	NOT2	146
19164271	NOT2_FAT10883	NOT2	97
19164272	NOT2_FAT10883	NOT2	67
19164273	NOT2_FAT10883	NOT2	124
19164274	NOT2_FAT10883	NOT2	123
19164275	NOT2_FAT10883	NOT2	48
19164276	NOT2_FAT10883	NOT2	152
19164277	NOT2_FAT10883	NOT2	171
19164278	NOT2_FAT10883	NOT2	118
19164279	NOT2_FAT10883	NOT2	121
19164280	NOT2_FAT10883	NOT2	107
19164281	NOT2_FAT10883	NOT2	62
19164282	NOT2_FAT10883	NOT2	26
19164283	NOT2_FAT10883	NOT2	31
19164284	NOT2_FAT10883	NOT2	39
19164285	NOT2_FAT10883	NOT2	32
19164286	NOT2_FAT10883	NOT2	124
19164287	NOT2_FAT10883	NOT2	93
19164288	NOT2_FAT10883	NOT2	78
19164289	NOT2_FAT10883	NOT2	59
19164290	NOT2_FAT10883	NOT2	155
19164291	NOT2_FAT10883	NOT2	77
19164292	NOT2_FAT10883	NOT2	61
19164293	NOT2_FAT10883	NOT2	110
19164294	NOT2_FAT10883	NOT2	37
19164295	NOT2_FAT10883	NOT2	191
19164296	NOT2_FAT10883	NOT2	96
19164297	NOT2_FAT10883	NOT2	136
19164298	NOT2_FAT10883	NOT2	111
19164299	NOT2_FAT10883	NOT2	116
19164300	NOT2_FAT10883	NOT2	63
19164301	NOT2_FAT10883	NOT2	85
19164302	NOT2_FAT10883	NOT2	129
19164303	NOT2_FAT10883	NOT2	122
19164304	NOT2_FAT10883	NOT2	111
19164305	NOT2_FAT10883	NOT2	96
19164306	NOT2_FAT10883	NOT2	66
19164307	NOT2_FAT10883	NOT2	20
19164308	NOT2_FAT10883	NOT2	95
19164309	NOT2_FAT10883	NOT2	34
19164310	NOT2_FAT10883	NOT2	89
19164311	NOT2_FAT10883	NOT2	67
19164312	NOT2_FAT10883	NOT2	79
19164313	NOT2_FAT10883	NOT2	70
19164314	NOT2_FAT10883	NOT2	122
19164315	NOT2_FAT10883	NOT2	34
19164316	NOT2_FAT10883	NOT2	76
19164317	NOT2_FAT10883	NOT2	73
19164318	NOT2_FAT10883	NOT2	74
19164319	NOT2_FAT10883	NOT2	130
19164320	NOT2_FAT10883	NOT2	142
19164321	NOT2_FAT10883	NOT2	67
19164322	NOT2_FAT10883	NOT2	93
19164323	NOT2_FAT10883	NOT2	144
19164324	NOT2_FAT10883	NOT2	132
19164325	NOT2_FAT10883	NOT2	80
19164326	NOT2_FAT10883	NOT2	82
19164327	NOT2_FAT10883	NOT2	136
19164328	NOT2_FAT10883	NOT2	97
19164329	NOT2_FAT10883	NOT2	89
19164330	NOT2_FAT10883	NOT2	66
19164331	NOT2_FAT10883	NOT2	61
19164332	NOT2_FAT10883	NOT2	30
19164333	NOT2_FAT10883	NOT2	46
19164334	NOT2_FAT10883	NOT2	109
19164335	NOT2_FAT10883	NOT2	174
19164336	NOT2_FAT10883	NOT2	128
19164337	NOT2_FAT10883	NOT2	76
19164338	NOT2_FAT10883	NOT2	162
19164339	NOT2_FAT10883	NOT2	74
19164340	NOT2_FAT10883	NOT2	79
19164341	NOT2_FAT10883	NOT2	91
19164342	NOT2_FAT10883	NOT2	116
19164343	NOT2_FAT10883	NOT2	66
19164344	NOT2_FAT10883	NOT2	154
19164345	NOT2_FAT10883	NOT2	115
19164346	NOT2_FAT10883	NOT2	43
19164347	NOT2_FAT10883	NOT2	128
19164348	NOT2_FAT10883	NOT2	72
19164349	NOT2_FAT10883	NOT2	71
19164350	NOT2_FAT10883	NOT2	37
19164351	NOT2_FAT10883	NOT2	77
19164352	NOT2_FAT10883	NOT2	120
19164353	NOT2_FAT10883	NOT2	49
19164354	NOT2_FAT10883	NOT2	91
19164355	NOT2_FAT10883	NOT2	134
19164356	NOT2_FAT10883	NOT2	135
19164357	NOT2_FAT10883	NOT2	115
19164358	NOT2_FAT10883	NOT2	47
19164359	NOT2_FAT10883	NOT2	99
19164360	NOT2_FAT10883	NOT2	121
19164361	NOT2_FAT10883	NOT2	77
19164362	NOT2_FAT10883	NOT2	51
19164363	NOT2_FAT10883	NOT2	73
19164364	NOT2_FAT10883	NOT2	79
19164365	NOT2_FAT10883	NOT2	99
19164366	NOT2_FAT10883	NOT2	98
19164367	NOT2_FAT10883	NOT2	82
19164368	NOT2_FAT10883	NOT2	83
19164369	NOT2_FAT10883	NOT2	8
19164370	NOT2_FAT10883	NOT2	90
19164371	NOT2_FAT10883	NOT2	80
19164372	NOT2_FAT10883	NOT2	34
19164373	NOT2_FAT10883	NOT2	88
19164374	NOT2_FAT10883	NOT2	148
19164375	NOT2_FAT10883	NOT2	94
19164376	NOT2_FAT10883	NOT2	104
19164377	NOT2_FAT10883	NOT2	87
19164378	NOT2_FAT10883	NOT2	19
19164379	NOT2_FAT10883	NOT2	40
19164380	NOT2_FAT10883	NOT2	124
19164381	NOT2_FAT10883	NOT2	41
19164382	NOT2_FAT10883	NOT2	102
19164383	NOT2_FAT10883	NOT2	162
19164384	NOT2_FAT10883	NOT2	38
19164385	NOT2_FAT10883	NOT2	160
19164386	NOT2_FAT10883	NOT2	41
19164387	NOT2_FAT10883	NOT2	136
19164388	NOT2_FAT10883	NOT2	169
19164389	NOT2_FAT10883	NOT2	42
19164390	NOT2_FAT10883	NOT2	66
19164391	NOT2_FAT10883	NOT2	59
19164392	NOT2_FAT10883	NOT2	76
19164393	NOT2_FAT10883	NOT2	90
19164394	NOT2_FAT10883	NOT2	119
19164395	NOT2_FAT10883	NOT2	103
19164396	NOT2_FAT10883	NOT2	88
19164397	NOT2_FAT10883	NOT2	88
19164398	NOT2_FAT10883	NOT2	103
19164399	NOT2_FAT10883	NOT2	226
19164400	NOT2_FAT10883	NOT2	93
19164401	NOT2_FAT10883	NOT2	120
19164402	NOT2_FAT10883	NOT2	49
19164403	NOT2_FAT10883	NOT2	171
19164404	NOT2_FAT10883	NOT2	46
19164405	NOT2_FAT10883	NOT2	126
19164406	NOT2_FAT10883	NOT2	119
19164407	NOT2_FAT10883	NOT2	30
19164408	NOT2_FAT10883	NOT2	55
19164409	NOT2_FAT10883	NOT2	154
19164410	NOT2_FAT10883	NOT2	24
19164411	NOT2_FAT10883	NOT2	184
19164412	NOT2_FAT10883	NOT2	58
19164413	NOT2_FAT10883	NOT2	87
19164414	NOT2_FAT10883	NOT2	62
19164415	NOT2_FAT10883	NOT2	38
19164416	NOT2_FAT10883	NOT2	70
19164417	NOT2_FAT10883	NOT2	93
19164418	NOT2_FAT10883	NOT2	143
19164419	NOT2_FAT10883	NOT2	40
19164420	NOT2_FAT10883	NOT2	140
19164421	NOT2_FAT10883	NOT2	184
19164422	NOT2_FAT10883	NOT2	188
19164423	NOT2_FAT10883	NOT2	138
19164424	NOT2_FAT10883	NOT2	43
19164425	NOT2_FAT10883	NOT2	65
19164426	NOT2_FAT10883	NOT2	76
19164427	NOT2_FAT10883	NOT2	80
19164428	NOT2_FAT10883	NOT2	77
19164429	NOT2_FAT10883	NOT2	47
19164430	NOT2_FAT10883	NOT2	64
19164431	NOT2_FAT10883	NOT2	114
19164432	NOT2_FAT10883	NOT2	78
19164433	NOT2_FAT10883	NOT2	194
19164434	NOT2_FAT10883	NOT2	129
19164435	NOT2_FAT10883	NOT2	115
19164436	NOT2_FAT10883	NOT2	83
19164437	NOT2_FAT10883	NOT2	113
19164438	NOT2_FAT10883	NOT2	22
19164439	NOT2_FAT10883	NOT2	106
19164440	NOT2_FAT10883	NOT2	81
19164441	NOT2_FAT10883	NOT2	105
19164442	NOT2_FAT10883	NOT2	32
19164443	NOT2_FAT10883	NOT2	116
19164444	NOT2_FAT10883	NOT2	51
19164445	NOT2_FAT10883	NOT2	50
19164446	NOT2_FAT10883	NOT2	90
19164447	NOT2_FAT10883	NOT2	57
19164448	NOT2_FAT10883	NOT2	83
19164449	NOT2_FAT10883	NOT2	47
19164450	NOT2_FAT10883	NOT2	124
19164451	NOT2_FAT10883	NOT2	109
19164452	NOT2_FAT10883	NOT2	134
19164453	NOT2_FAT10883	NOT2	58
19164454	NOT2_FAT10883	NOT2	114
19164455	NOT2_FAT10883	NOT2	108
19164456	NOT2_FAT10883	NOT2	151
19164457	NOT2_FAT10883	NOT2	142
19164458	NOT2_FAT10883	NOT2	51
19164459	NOT2_FAT10883	NOT2	81
19164460	NOT2_FAT10883	NOT2	132
19164461	NOT2_FAT10883	NOT2	84
19164462	NOT2_FAT10883	NOT2	133
19164463	NOT2_FAT10883	NOT2	123
19164464	NOT2_FAT10883	NOT2	150
19164465	NOT2_FAT10883	NOT2	76
19164466	NOT2_FAT10883	NOT2	114
19164467	NOT2_FAT10883	NOT2	65
19164468	NOT2_FAT10883	NOT2	110
19164469	NOT2_FAT10883	NOT2	55
19164470	NOT2_FAT10883	NOT2	140
19164471	NOT2_FAT10883	NOT2	46
19164472	NOT2_FAT10883	NOT2	67
19164473	NOT2_FAT10883	NOT2	75
19164474	NOT2_FAT10883	NOT2	117
19164475	NOT2_FAT10883	NOT2	41
19164476	NOT2_FAT10883	NOT2	76
19164477	NOT2_FAT10883	NOT2	196
19164478	NOT2_FAT10883	NOT2	29
19164479	NOT2_FAT10883	NOT2	78
19164480	NOT2_FAT10883	NOT2	95
19164481	NOT2_FAT10883	NOT2	133
19164482	NOT2_FAT10883	NOT2	55
19164483	NOT2_FAT10883	NOT2	134
19164484	NOT2_FAT10883	NOT2	30
19164485	NOT2_FAT10883	NOT2	84
19164486	NOT2_FAT10883	NOT2	80
19164487	NOT2_FAT10883	NOT2	60
19164488	NOT2_FAT10883	NOT2	95
19164489	NOT2_FAT10883	NOT2	145
19164490	NOT2_FAT10883	NOT2	55
19164491	NOT2_FAT10883	NOT2	147
19164492	NOT2_FAT10883	NOT2	83
19164493	NOT2_FAT10883	NOT2	99
19164494	NOT2_FAT10883	NOT2	109
19164495	NOT2_FAT10883	NOT2	40
19164496	NOT2_FAT10883	NOT2	146
19164497	NOT2_FAT10883	NOT2	120
19164498	NOT2_FAT10883	NOT2	129
19164499	NOT2_FAT10883	NOT2	34
19164500	NOT2_FAT10883	NOT2	37
19164501	NOT2_FAT10883	NOT2	93
19164502	NOT2_FAT10883	NOT2	100
19164503	NOT2_FAT10883	NOT2	58
19164504	NOT2_FAT10883	NOT2	152
19164505	NOT2_FAT10883	NOT2	164
19164506	NOT2_FAT10883	NOT2	11
19164507	NOT2_FAT10883	NOT2	88
19164508	NOT2_FAT10883	NOT2	9
19164509	NOT2_FAT10883	NOT2	53
19164510	NOT2_FAT10883	NOT2	98
19164511	NOT2_FAT10883	NOT2	30
19164512	NOT2_FAT10883	NOT2	114
19164513	NOT2_FAT10883	NOT2	133
19164514	NOT2_FAT10883	NOT2	151
19164515	NOT2_FAT10883	NOT2	114
19164516	NOT2_FAT10883	NOT2	84
19164517	NOT2_FAT10883	NOT2	74
19164518	NOT2_FAT10883	NOT2	53
19164519	NOT2_FAT10883	NOT2	66
19164520	NOT2_FAT10883	NOT2	132
19164521	NOT2_FAT10883	NOT2	84
19164522	NOT2_FAT10883	NOT2	116
19164523	NOT2_FAT10883	NOT2	66
19164524	NOT2_FAT10883	NOT2	186
19164525	NOT2_FAT10883	NOT2	49
19164526	NOT2_FAT10883	NOT2	65
19164527	NOT2_FAT10883	NOT2	10
19164528	NOT2_FAT10883	NOT2	153
19164529	NOT2_FAT10883	NOT2	28
19164530	NOT2_FAT10883	NOT2	15
19164531	NOT2_FAT10883	NOT2	109
19164532	NOT2_FAT10883	NOT2	103
19164533	NOT2_FAT10883	NOT2	11
19164534	NOT2_FAT10883	NOT2	142
19164535	NOT2_FAT10883	NOT2	102
19164536	NOT2_FAT10883	NOT2	10
19164537	NOT2_FAT10883	NOT2	10
19164538	NOT2_FAT10883	NOT2	33
19164539	NOT2_FAT10883	NOT2	68
19164540	NOT2_FAT10883	NOT2	123
19164541	NOT2_FAT10883	NOT2	69
19164542	NOT2_FAT10883	NOT2	168
19164543	NOT2_FAT10883	NOT2	79
19164544	NOT2_FAT10883	NOT2	153
19164545	NOT2_FAT10883	NOT2	143
19164546	NOT2_FAT10883	NOT2	72
19164547	NOT2_FAT10883	NOT2	51
19164548	NOT2_FAT10883	NOT2	81
19164549	NOT2_FAT10883	NOT2	79
19164550	NOT2_FAT10883	NOT2	66
19164551	NOT2_FAT10883	NOT2	127
19164552	NOT2_FAT10883	NOT2	88
19164553	NOT2_FAT10883	NOT2	121
19164554	NOT2_FAT10883	NOT2	138
19164555	NOT2_FAT10883	NOT2	27
19164556	NOT2_FAT10883	NOT2	132
19164557	NOT2_FAT10883	NOT2	154
19164558	NOT2_FAT10883	NOT2	135
19164559	NOT2_FAT10883	NOT2	130
19164560	NOT2_FAT10883	NOT2	107
19164561	NOT2_FAT10883	NOT2	125
19164562	NOT2_FAT10883	NOT2	84
19164563	NOT2_FAT10883	NOT2	46
19164564	NOT2_FAT10883	NOT2	100
19164565	NOT2_FAT10883	NOT2	119
19164566	NOT2_FAT10883	NOT2	28
19164567	NOT2_FAT10883	NOT2	151
19164568	NOT2_FAT10883	NOT2	144
19164569	NOT2_FAT10883	NOT2	83
19164570	NOT2_FAT10883	NOT2	121
19164571	NOT2_FAT10883	NOT2	114
19164572	NOT2_FAT10883	NOT2	75
19164573	NOT2_FAT10883	NOT2	96
19164574	NOT2_FAT10883	NOT2	136
19164575	NOT2_FAT10883	NOT2	48
19164576	NOT2_FAT10883	NOT2	74
19164577	NOT2_FAT10883	NOT2	101
19164578	NOT2_FAT10883	NOT2	128
19164579	NOT2_FAT10883	NOT2	68
19164580	NOT2_FAT10883	NOT2	152
19164581	NOT2_FAT10883	NOT2	190
19164582	NOT2_FAT10883	NOT2	61
19164583	NOT2_FAT10883	NOT2	54
19164584	NOT2_FAT10883	NOT2	134
19164585	NOT2_FAT10883	NOT2	168
19164586	NOT2_FAT10883	NOT2	141
19164587	NOT2_FAT10883	NOT2	46
19164588	NOT2_FAT10883	NOT2	69
19164589	NOT2_FAT10883	NOT2	56
19164590	NOT2_FAT10883	NOT2	85
19164591	NOT2_FAT10883	NOT2	98
19164592	NOT2_FAT10883	NOT2	135
19164593	NOT2_FAT10883	NOT2	44
19164594	NOT2_FAT10883	NOT2	80
19164595	NOT2_FAT10883	NOT2	159
19164596	NOT2_FAT10883	NOT2	119
19164597	NOT2_FAT10883	NOT2	92
19164598	NOT2_FAT10883	NOT2	138
19164599	NOT2_FAT10883	NOT2	102
19164600	NOT2_FAT10883	NOT2	152
19164601	NOT2_FAT10883	NOT2	74
19164602	NOT2_FAT10883	NOT2	85
19164603	NOT2_FAT10883	NOT2	56
19164604	NOT2_FAT10883	NOT2	47
19164605	NOT2_FAT10883	NOT2	48
19164606	NOT2_FAT10883	NOT2	85
19164607	NOT2_FAT10883	NOT2	30
19164608	NOT2_FAT10883	NOT2	48
19164609	NOT2_FAT10883	NOT2	120
19164610	NOT2_FAT10883	NOT2	122
19164611	NOT2_FAT10883	NOT2	119
19164612	NOT2_FAT10883	NOT2	147
19164613	NOT2_FAT10883	NOT2	50
19164614	NOT2_FAT10883	NOT2	30
19164615	NOT2_FAT10883	NOT2	161
19164616	NOT2_FAT10883	NOT2	168
19164617	NOT2_FAT10883	NOT2	126
19164618	NOT2_FAT10883	NOT2	172
19164619	NOT2_FAT10883	NOT2	107
19164620	NOT2_FAT10883	NOT2	102
19164621	NOT2_FAT10883	NOT2	108
19164622	NOT2_FAT10883	NOT2	136
19164623	NOT2_FAT10883	NOT2	95
19164624	NOT2_FAT10883	NOT2	127
19164625	NOT2_FAT10883	NOT2	133
19164626	NOT2_FAT10883	NOT2	90
19164627	NOT2_FAT10883	NOT2	128
19164628	NOT2_FAT10883	NOT2	44
19164629	NOT2_FAT10883	NOT2	91
19164630	NOT2_FAT10883	NOT2	172
19164631	NOT2_FAT10883	NOT2	83
19164632	NOT2_FAT10883	NOT2	76
19164633	NOT2_FAT10883	NOT2	105
19164634	NOT2_FAT10883	NOT2	117
19164635	NOT2_FAT10883	NOT2	91
19164636	NOT2_FAT10883	NOT2	139
19164637	NOT2_FAT10883	NOT2	206
19164638	NOT2_FAT10883	NOT2	106
19164639	NOT2_FAT10883	NOT2	97
19164640	NOT2_FAT10883	NOT2	144
19164641	NOT2_FAT10883	NOT2	148
19164642	NOT2_FAT10883	NOT2	120
19164643	NOT2_FAT10883	NOT2	48
19164644	NOT2_FAT10883	NOT2	53
19164645	NOT2_FAT10883	NOT2	79
19164646	NOT2_FAT10883	NOT2	234
19164647	NOT2_FAT10883	NOT2	67
19164648	NOT2_FAT10883	NOT2	106
19164649	NOT2_FAT10883	NOT2	49
19164650	NOT2_FAT10883	NOT2	136
19164651	NOT2_FAT10883	NOT2	136
19164652	NOT2_FAT10883	NOT2	73
19164653	NOT2_FAT10883	NOT2	107
19164654	NOT2_FAT10883	NOT2	119
19164655	NOT2_FAT10883	NOT2	82
19164656	NOT2_FAT10883	NOT2	59
19164657	NOT2_FAT10883	NOT2	120
19164658	NOT2_FAT10883	NOT2	88
19164659	NOT2_FAT10883	NOT2	192
19164660	NOT2_FAT10883	NOT2	89
19164661	NOT2_FAT10883	NOT2	130
19164662	NOT2_FAT10883	NOT2	122
19164663	NOT2_FAT10883	NOT2	175
19164664	NOT2_FAT10883	NOT2	121
19164665	NOT2_FAT10883	NOT2	153
19164666	NOT2_FAT10883	NOT2	131
19164667	NOT2_FAT10883	NOT2	110
19164668	NOT2_FAT10883	NOT2	105
19164669	NOT2_FAT10883	NOT2	116
19164670	NOT2_FAT10883	NOT2	64
19164671	NOT2_FAT10883	NOT2	41
19164672	NOT2_FAT10883	NOT2	138
19164673	NOT2_FAT10883	NOT2	113
19164674	NOT2_FAT10883	NOT2	93
19164675	NOT2_FAT10883	NOT2	148
19164676	NOT2_FAT10883	NOT2	131
19164677	NOT2_FAT10883	NOT2	93
19164678	NOT2_FAT10883	NOT2	89
19164679	NOT2_FAT10883	NOT2	81
19164680	NOT2_FAT10883	NOT2	158
19164681	NOT2_FAT10883	NOT2	162
19164682	NOT2_FAT10883	NOT2	147
19164683	NOT2_FAT10883	NOT2	173
19164684	NOT2_FAT10883	NOT2	66
19164685	NOT2_FAT10883	NOT2	117
19164686	NOT2_FAT10883	NOT2	130
19164687	NOT2_FAT10883	NOT2	140
19164688	NOT2_FAT10883	NOT2	111
19164689	NOT2_FAT10883	NOT2	101
19164690	NOT2_FAT10883	NOT2	96
19164691	NOT2_FAT10883	NOT2	13
19164692	NOT2_FAT10883	NOT2	122
19164693	NOT2_FAT10883	NOT2	52
19164694	NOT2_FAT10883	NOT2	112
19164695	NOT2_FAT10883	NOT2	100
19164696	NOT2_FAT10883	NOT2	91
19164697	NOT2_FAT10883	NOT2	156
19164698	NOT2_FAT10883	NOT2	139
19164699	NOT2_FAT10883	NOT2	112
19164700	NOT2_FAT10883	NOT2	90
19164701	NOT2_FAT10883	NOT2	55
19164702	NOT2_FAT10883	NOT2	101
19164703	NOT2_FAT10883	NOT2	105
19164704	NOT2_FAT10883	NOT2	80
19164705	NOT2_FAT10883	NOT2	105
19164706	NOT2_FAT10883	NOT2	177
19164707	NOT2_FAT10883	NOT2	124
19164708	NOT2_FAT10883	NOT2	161
19164709	NOT2_FAT10883	NOT2	26
19164710	NOT2_FAT10883	NOT2	141
19164711	NOT2_FAT10883	NOT2	66
19164712	NOT2_FAT10883	NOT2	65
19164713	NOT2_FAT10883	NOT2	87
19164714	NOT2_FAT10883	NOT2	155
19164715	NOT2_FAT10883	NOT2	187
19164716	NOT2_FAT10883	NOT2	124
19164717	NOT2_FAT10883	NOT2	150
19164718	NOT2_FAT10883	NOT2	101
19164719	NOT2_FAT10883	NOT2	119
19164720	NOT2_FAT10883	NOT2	65
19164721	NOT2_FAT10883	NOT2	55
19164722	NOT2_FAT10883	NOT2	152
19164723	NOT2_FAT10883	NOT2	82
19164724	NOT2_FAT10883	NOT2	114
19164725	NOT2_FAT10883	NOT2	80
19164726	NOT2_FAT10883	NOT2	141
19164727	NOT2_FAT10883	NOT2	156
19164728	NOT2_FAT10883	NOT2	149
19164729	NOT2_FAT10883	NOT2	102
19164730	NOT2_FAT10883	NOT2	72
19164731	NOT2_FAT10883	NOT2	69
19164732	NOT2_FAT10883	NOT2	21
19164733	NOT2_FAT10883	NOT2	77
19164734	NOT2_FAT10883	NOT2	125
19164735	NOT2_FAT10883	NOT2	54
19164736	NOT2_FAT10883	NOT2	170
19164737	NOT2_FAT10883	NOT2	179
19164738	NOT2_FAT10883	NOT2	142
19164739	NOT2_FAT10883	NOT2	71
19164740	NOT2_FAT10883	NOT2	201
19164741	NOT2_FAT10883	NOT2	133
19164742	NOT2_FAT10883	NOT2	68
19164743	NOT2_FAT10883	NOT2	124
19164744	NOT2_FAT10883	NOT2	161
19164745	NOT2_FAT10883	NOT2	183
19164746	NOT2_FAT10883	NOT2	123
19164747	NOT2_FAT10883	NOT2	72
19164748	NOT2_FAT10883	NOT2	51
19164749	NOT2_FAT10883	NOT2	132
19164750	NOT2_FAT10883	NOT2	56
19164751	NOT2_FAT10883	NOT2	120
19164752	NOT2_FAT10883	NOT2	86
19164753	NOT2_FAT10883	NOT2	141
19164754	NOT2_FAT10883	NOT2	49
19164755	NOT2_FAT10883	NOT2	122
19164756	NOT2_FAT10883	NOT2	66
19164757	NOT2_FAT10883	NOT2	49
19164758	NOT2_FAT10883	NOT2	61
19164759	NOT2_FAT10883	NOT2	71
19164760	NOT2_FAT10883	NOT2	55
19164761	NOT2_FAT10883	NOT2	31
19164762	NOT2_FAT10883	NOT2	106
19164763	NOT2_FAT10883	NOT2	79
19164764	NOT2_FAT10883	NOT2	71
19164765	NOT2_FAT10883	NOT2	133
19164766	NOT2_FAT10883	NOT2	51
19164767	NOT2_FAT10883	NOT2	141
19164768	NOT2_FAT10883	NOT2	92
19164769	NOT2_FAT10883	NOT2	93
19164770	NOT2_FAT10883	NOT2	88
19164771	NOT2_FAT10883	NOT2	63
19164772	NOT2_FAT10883	NOT2	135
19164773	NOT2_FAT10883	NOT2	64
19164774	NOT2_FAT10883	NOT2	93
19164775	NOT2_FAT10883	NOT2	119
19164776	NOT2_FAT10883	NOT2	52
19164777	NOT2_FAT10883	NOT2	93
19164778	NOT2_FAT10883	NOT2	138
19164779	NOT2_FAT10883	NOT2	128
19164780	NOT2_FAT10883	NOT2	68
19164781	NOT2_FAT10883	NOT2	110
19164782	NOT2_FAT10883	NOT2	99
19164783	NOT2_FAT10883	NOT2	54
19164784	NOT2_FAT10883	NOT2	55
19164785	NOT2_FAT10883	NOT2	43
19164786	NOT2_FAT10883	NOT2	63
19164787	NOT2_FAT10883	NOT2	95
19164788	NOT2_FAT10883	NOT2	95
19164789	NOT2_FAT10883	NOT2	157
19164790	NOT2_FAT10883	NOT2	135
19164791	NOT2_FAT10883	NOT2	130
19164792	NOT2_FAT10883	NOT2	135
19164793	NOT2_FAT10883	NOT2	157
19164794	NOT2_FAT10883	NOT2	127
19164795	NOT2_FAT10883	NOT2	108
19164796	NOT2_FAT10883	NOT2	142
19164797	NOT2_FAT10883	NOT2	167
19164798	NOT2_FAT10883	NOT2	154
19164799	NOT2_FAT10883	NOT2	155
19164800	NOT2_FAT10883	NOT2	92
19164801	NOT2_FAT10883	NOT2	55
19164802	NOT2_FAT10883	NOT2	76
19164803	NOT2_FAT10883	NOT2	90
19164804	NOT2_FAT10883	NOT2	124
19164805	NOT2_FAT10883	NOT2	87
19164806	NOT2_FAT10883	NOT2	73
19164807	NOT2_FAT10883	NOT2	113
19164808	NOT2_FAT10883	NOT2	145
19164809	NOT2_FAT10883	NOT2	106
19164810	NOT2_FAT10883	NOT2	173
19164811	NOT2_FAT10883	NOT2	155
19164812	NOT2_FAT10883	NOT2	161
19164813	NOT2_FAT10883	NOT2	101
19164814	NOT2_FAT10883	NOT2	57
19164815	NOT2_FAT10883	NOT2	75
19164816	NOT2_FAT10883	NOT2	33
19164817	NOT2_FAT10883	NOT2	123
19164818	NOT2_FAT10883	NOT2	114
19164819	NOT2_FAT10883	NOT2	60
19164820	NOT2_FAT10883	NOT2	71
19164821	NOT2_FAT10883	NOT2	119
19164822	NOT2_FAT10883	NOT2	145
19164823	NOT2_FAT10883	NOT2	50
19164824	NOT2_FAT10883	NOT2	118
19164825	NOT2_FAT10883	NOT2	92
19164826	NOT2_FAT10883	NOT2	116
19164827	NOT2_FAT10883	NOT2	44
19164828	NOT2_FAT10883	NOT2	93
19164829	NOT2_FAT10883	NOT2	90
19164830	NOT2_FAT10883	NOT2	64
19164831	NOT2_FAT10883	NOT2	46
19164832	NOT2_FAT10883	NOT2	50
19164833	NOT2_FAT10883	NOT2	115
19164834	NOT2_FAT10883	NOT2	47
19164835	NOT2_FAT10883	NOT2	98
19164836	NOT2_FAT10883	NOT2	25
19164837	NOT2_FAT10883	NOT2	52
19164838	NOT2_FAT10883	NOT2	126
19164839	NOT2_FAT10883	NOT2	95
19164840	NOT2_FAT10883	NOT2	79
19164841	NOT2_FAT10883	NOT2	53
19164842	NOT2_FAT10883	NOT2	125
19164843	NOT2_FAT10883	NOT2	115
19164844	NOT2_FAT10883	NOT2	146
19164845	NOT2_FAT10883	NOT2	171
19164846	NOT2_FAT10883	NOT2	55
19164847	NOT2_FAT10883	NOT2	120
19164848	NOT2_FAT10883	NOT2	104
19164849	NOT2_FAT10883	NOT2	77
19164850	NOT2_FAT10883	NOT2	110
19164851	NOT2_FAT10883	NOT2	30
19164852	NOT2_FAT10883	NOT2	108
19164853	NOT2_FAT10883	NOT2	151
19164854	NOT2_FAT10883	NOT2	191
19164855	NOT2_FAT10883	NOT2	109
19164856	NOT2_FAT10883	NOT2	104
19164857	NOT2_FAT10883	NOT2	148
19164858	NOT2_FAT10883	NOT2	114
19164859	NOT2_FAT10883	NOT2	145
19164860	NOT2_FAT10883	NOT2	55
19164861	NOT2_FAT10883	NOT2	110
19164862	NOT2_FAT10883	NOT2	126
19164863	NOT2_FAT10883	NOT2	123
19164864	NOT2_FAT10883	NOT2	110
19164865	NOT2_FAT10883	NOT2	99
19164866	NOT2_FAT10883	NOT2	154
19164867	NOT2_FAT10883	NOT2	177
19164868	NOT2_FAT10883	NOT2	69
19164869	NOT2_FAT10883	NOT2	77
19164870	NOT2_FAT10883	NOT2	98
19164871	NOT2_FAT10883	NOT2	103
19164872	NOT2_FAT10883	NOT2	134
19164873	NOT2_FAT10883	NOT2	88
19164874	NOT2_FAT10883	NOT2	55
19164875	NOT2_FAT10883	NOT2	167
19164876	NOT2_FAT10883	NOT2	62
19164877	NOT2_FAT10883	NOT2	168
19164878	NOT2_FAT10883	NOT2	59
19164879	NOT2_FAT10883	NOT2	85
19164880	NOT2_FAT10883	NOT2	116
19164881	NOT2_FAT10883	NOT2	91
19164882	NOT2_FAT10883	NOT2	140
19164883	NOT2_FAT10883	NOT2	120
19164884	NOT2_FAT10883	NOT2	38
19164885	NOT2_FAT10883	NOT2	75
19164886	NOT2_FAT10883	NOT2	95
19164887	NOT2_FAT10883	NOT2	57
19164888	NOT2_FAT10883	NOT2	80
19164889	NOT2_FAT10883	NOT2	180
19164890	NOT2_FAT10883	NOT2	134
19164891	NOT2_FAT10883	NOT2	137
19164892	NOT2_FAT10883	NOT2	102
19164893	NOT2_FAT10883	NOT2	113
19164894	NOT2_FAT10883	NOT2	106
19164895	NOT2_FAT10883	NOT2	90
19164896	NOT2_FAT10883	NOT2	57
19164897	NOT2_FAT10883	NOT2	65
19164898	NOT2_FAT10883	NOT2	74
19164899	NOT2_FAT10883	NOT2	45
19164900	NOT2_FAT10883	NOT2	149
19164901	NOT2_FAT10883	NOT2	125
19164902	NOT2_FAT10883	NOT2	84
19164903	NOT2_FAT10883	NOT2	73
19164904	NOT2_FAT10883	NOT2	182
19164905	NOT2_FAT10883	NOT2	116
19164906	NOT2_FAT10883	NOT2	60
19164907	NOT2_FAT10883	NOT2	165
19164908	NOT2_FAT10883	NOT2	79
19164909	NOT2_FAT10883	NOT2	109
19164910	NOT2_FAT10883	NOT2	88
19164911	NOT2_FAT10883	NOT2	101
19164912	NOT2_FAT10883	NOT2	113
19164913	NOT2_FAT10883	NOT2	131
19164914	NOT2_FAT10883	NOT2	61
19164915	NOT2_FAT10883	NOT2	65
19164916	NOT2_FAT10883	NOT2	102
19164917	NOT2_FAT10883	NOT2	129
19164918	NOT2_FAT10883	NOT2	124
19164919	NOT2_FAT10883	NOT2	45
19164920	NOT2_FAT10883	NOT2	161
19164921	NOT2_FAT10883	NOT2	37
19164922	NOT2_FAT10883	NOT2	136
19164923	NOT2_FAT10883	NOT2	57
19164924	NOT2_FAT10883	NOT2	88
19164925	NOT2_FAT10883	NOT2	126
19164926	NOT2_FAT10883	NOT2	106
19164927	NOT2_FAT10883	NOT2	107
19164928	NOT2_FAT10883	NOT2	82
19164929	NOT2_FAT10883	NOT2	39
19164930	NOT2_FAT10883	NOT2	71
19164931	NOT2_FAT10883	NOT2	80
19164932	NOT2_FAT10883	NOT2	114
19164933	NOT2_FAT10883	NOT2	155
19164934	NOT2_FAT10883	NOT2	100
19164935	NOT2_FAT10883	NOT2	166
19164936	NOT2_FAT10883	NOT2	144
19164937	NOT2_FAT10883	NOT2	115
19164938	NOT2_FAT10883	NOT2	43
19164939	NOT2_FAT10883	NOT2	126
19164940	NOT2_FAT10883	NOT2	23
19164941	NOT2_FAT10883	NOT2	68
19164942	NOT2_FAT10883	NOT2	107
19164943	NOT2_FAT10883	NOT2	155
19164944	NOT2_FAT10883	NOT2	38
19164945	NOT2_FAT10883	NOT2	153
19164946	NOT2_FAT10883	NOT2	96
19164947	NOT2_FAT10883	NOT2	39
19164948	NOT2_FAT10883	NOT2	37
19164949	NOT2_FAT10883	NOT2	67
19164950	NOT2_FAT10883	NOT2	84
19164951	NOT2_FAT10883	NOT2	111
19164952	NOT2_FAT10883	NOT2	78
19164953	NOT2_FAT10883	NOT2	168
19164954	NOT2_FAT10883	NOT2	125
19164955	NOT2_FAT10883	NOT2	100
19164956	NOT2_FAT10883	NOT2	56
19164957	NOT2_FAT10883	NOT2	132
19164958	NOT2_FAT10883	NOT2	127
19164959	NOT2_FAT10883	NOT2	133
19164960	NOT2_FAT10883	NOT2	61
19164961	NOT2_FAT10883	NOT2	158
19164962	NOT2_FAT10883	NOT2	198
19164963	NOT2_FAT10883	NOT2	134
19164964	NOT2_FAT10883	NOT2	52
19164965	NOT2_FAT10883	NOT2	81
19164966	NOT2_FAT10883	NOT2	198
19164967	NOT2_FAT10883	NOT2	95
19164968	NOT2_FAT10883	NOT2	103
19164969	NOT2_FAT10883	NOT2	88
19164970	NOT2_FAT10883	NOT2	54
19164971	NOT2_FAT10883	NOT2	152
19164972	NOT2_FAT10883	NOT2	73
19164973	NOT2_FAT10883	NOT2	77
19164974	NOT2_FAT10883	NOT2	99
19164975	NOT2_FAT10883	NOT2	37
19164976	NOT2_FAT10883	NOT2	68
19164977	NOT2_FAT10883	NOT2	113
19164978	NOT2_FAT10883	NOT2	127
19164979	NOT2_FAT10883	NOT2	130
19164980	NOT2_FAT10883	NOT2	104
19164981	NOT2_FAT10883	NOT2	62
19164982	NOT2_FAT10883	NOT2	103
19164983	NOT2_FAT10883	NOT2	102
19164984	NOT2_FAT10883	NOT2	115
19164985	NOT2_FAT10883	NOT2	71
19164986	NOT2_FAT10883	NOT2	121
19164987	NOT2_FAT10883	NOT2	109
19164988	NOT2_FAT10883	NOT2	86
19164989	NOT2_FAT10883	NOT2	188
19164990	NOT2_FAT10883	NOT2	164
19164991	NOT2_FAT10883	NOT2	145
19164992	NOT2_FAT10883	NOT2	56
19164993	NOT2_FAT10883	NOT2	123
19164994	NOT2_FAT10883	NOT2	114
19164995	NOT2_FAT10883	NOT2	92
19164996	NOT2_FAT10883	NOT2	50
19164997	NOT2_FAT10883	NOT2	106
19164998	NOT2_FAT10883	NOT2	120
19164999	NOT2_FAT10883	NOT2	98
19165000	NOT2_FAT10883	NOT2	96
19165001	NOT2_FAT10883	NOT2	86
19165002	NOT2_FAT10883	NOT2	109
19165003	NOT2_FAT10883	NOT2	33
19165004	NOT2_FAT10883	NOT2	95
19165005	NOT2_FAT10883	NOT2	103
19165006	NOT2_FAT10883	NOT2	73
19165007	NOT2_FAT10883	NOT2	102
19165008	NOT2_FAT10883	NOT2	136
19165009	NOT2_FAT10883	NOT2	142
19165010	NOT2_FAT10883	NOT2	97
19165011	NOT2_FAT10883	NOT2	78
19165012	NOT2_FAT10883	NOT2	169
19165013	NOT2_FAT10883	NOT2	85
19165014	NOT2_FAT10883	NOT2	192
19165015	NOT2_FAT10883	NOT2	53
19165016	NOT2_FAT10883	NOT2	124
19165017	NOT2_FAT10883	NOT2	44
19165018	NOT2_FAT10883	NOT2	52
19165019	NOT2_FAT10883	NOT2	65
19165020	NOT2_FAT10883	NOT2	82
19165021	NOT2_FAT10883	NOT2	68
19165022	NOT2_FAT10883	NOT2	116
19165023	NOT2_FAT10883	NOT2	44
19165024	NOT2_FAT10883	NOT2	84
19165025	NOT2_FAT10883	NOT2	59
19165026	NOT2_FAT10883	NOT2	108
19165027	NOT2_FAT10883	NOT2	92
19165028	NOT2_FAT10883	NOT2	107
19165029	NOT2_FAT10883	NOT2	182
19165030	NOT2_FAT10883	NOT2	167
19165031	NOT2_FAT10883	NOT2	108
19165032	NOT2_FAT10883	NOT2	129
19165033	NOT2_FAT10883	NOT2	125
19165034	NOT2_FAT10883	NOT2	46
19165035	NOT2_FAT10883	NOT2	64
19165036	NOT2_FAT10883	NOT2	126
19165037	NOT2_FAT10883	NOT2	178
19165038	NOT2_FAT10883	NOT2	231
19165039	NOT2_FAT10883	NOT2	107
19165040	NOT2_FAT10883	NOT2	43
19165041	NOT2_FAT10883	NOT2	90
19165042	NOT2_FAT10883	NOT2	137
19165043	NOT2_FAT10883	NOT2	29
19165044	NOT2_FAT10883	NOT2	118
19165045	NOT2_FAT10883	NOT2	70
19165046	NOT2_FAT10883	NOT2	98
19165047	NOT2_FAT10883	NOT2	126
19165048	NOT2_FAT10883	NOT2	143
19165049	NOT2_FAT10883	NOT2	101
19165050	NOT2_FAT10883	NOT2	81
19165051	NOT2_FAT10883	NOT2	83
19165052	NOT2_FAT10883	NOT2	132
19165053	NOT2_FAT10883	NOT2	123
19165054	NOT2_FAT10883	NOT2	104
19165055	NOT2_FAT10883	NOT2	126
19165056	NOT2_FAT10883	NOT2	83
19165057	NOT2_FAT10883	NOT2	92
19165058	NOT2_FAT10883	NOT2	89
19165059	NOT2_FAT10883	NOT2	70
19165060	NOT2_FAT10883	NOT2	111
19165061	NOT2_FAT10883	NOT2	108
19165062	NOT2_FAT10883	NOT2	284
19165063	NOT2_FAT10883	NOT2	48
19165064	NOT2_FAT10883	NOT2	98
19165065	NOT2_FAT10883	NOT2	87
19165066	NOT2_FAT10883	NOT2	39
19165067	NOT2_FAT10883	NOT2	85
19165068	NOT2_FAT10883	NOT2	77
19165069	NOT2_FAT10883	NOT2	158
19165070	NOT2_FAT10883	NOT2	114
19165071	NOT2_FAT10883	NOT2	91
19165072	NOT2_FAT10883	NOT2	103
19165073	NOT2_FAT10883	NOT2	57
19165074	NOT2_FAT10883	NOT2	177
19165075	NOT2_FAT10883	NOT2	65
19165076	NOT2_FAT10883	NOT2	64
19165077	NOT2_FAT10883	NOT2	184
19165078	NOT2_FAT10883	NOT2	49
19165079	NOT2_FAT10883	NOT2	101
19165080	NOT2_FAT10883	NOT2	101
19165081	NOT2_FAT10883	NOT2	91
19165082	NOT2_FAT10883	NOT2	51
19165083	NOT2_FAT10883	NOT2	67
19165084	NOT2_FAT10883	NOT2	29
19165085	NOT2_FAT10883	NOT2	143
19165086	NOT2_FAT10883	NOT2	64
19165087	NOT2_FAT10883	NOT2	125
19165088	NOT2_FAT10883	NOT2	112
19165089	NOT2_FAT10883	NOT2	60
19165090	NOT2_FAT10883	NOT2	149
19165091	NOT2_FAT10883	NOT2	120
19165092	NOT2_FAT10883	NOT2	48
19165093	NOT2_FAT10883	NOT2	161
19165094	NOT2_FAT10883	NOT2	74
19165095	NOT2_FAT10883	NOT2	102
19165096	NOT2_FAT10883	NOT2	176
19165097	NOT2_FAT10883	NOT2	97
19165098	NOT2_FAT10883	NOT2	131
19165099	NOT2_FAT10883	NOT2	90
19165100	NOT2_FAT10883	NOT2	125
19165101	NOT2_FAT10883	NOT2	89
19165102	NOT2_FAT10883	NOT2	234
19165103	NOT2_FAT10883	NOT2	38
19165104	NOT2_FAT10883	NOT2	84
19165105	NOT2_FAT10883	NOT2	143
19165106	NOT2_FAT10883	NOT2	87
19165107	NOT2_FAT10883	NOT2	111
19165108	NOT2_FAT10883	NOT2	28
19165109	NOT2_FAT10883	NOT2	41
19165110	NOT2_FAT10883	NOT2	185
19165111	NOT2_FAT10883	NOT2	115
19165112	NOT2_FAT10883	NOT2	128
19165113	NOT2_FAT10883	NOT2	115
19165114	NOT2_FAT10883	NOT2	80
19165115	NOT2_FAT10883	NOT2	168
19165116	NOT2_FAT10883	NOT2	98
19165117	NOT2_FAT10883	NOT2	67
19165118	NOT2_FAT10883	NOT2	123
19165119	NOT2_FAT10883	NOT2	132
19165120	NOT2_FAT10883	NOT2	97
19165121	NOT2_FAT10883	NOT2	111
19165122	NOT2_FAT10883	NOT2	125
19165123	NOT2_FAT10883	NOT2	68
19165124	NOT2_FAT10883	NOT2	116
19165125	NOT2_FAT10883	NOT2	50
19165126	NOT2_FAT10883	NOT2	109
19165127	NOT2_FAT10883	NOT2	59
19165128	NOT2_FAT10883	NOT2	112
19165129	NOT2_FAT10883	NOT2	26
19165130	NOT2_FAT10883	NOT2	172
19165131	NOT2_FAT10883	NOT2	110
19165132	NOT2_FAT10883	NOT2	106
19165133	NOT2_FAT10883	NOT2	138
19165134	NOT2_FAT10883	NOT2	61
19165135	NOT2_FAT10883	NOT2	114
19165136	NOT2_FAT10883	NOT2	103
19165137	NOT2_FAT10883	NOT2	65
19165138	NOT2_FAT10883	NOT2	79
19165139	NOT2_FAT10883	NOT2	65
19165140	NOT2_FAT10883	NOT2	160
19165141	NOT2_FAT10883	NOT2	97
19165142	NOT2_FAT10883	NOT2	69
19165143	NOT2_FAT10883	NOT2	84
19165144	NOT2_FAT10883	NOT2	84
19165145	NOT2_FAT10883	NOT2	110
19165146	NOT2_FAT10883	NOT2	131
19165147	NOT2_FAT10883	NOT2	115
19165148	NOT2_FAT10883	NOT2	117
19165149	NOT2_FAT10883	NOT2	137
19165150	NOT2_FAT10883	NOT2	59
19165151	NOT2_FAT10883	NOT2	89
19165152	NOT2_FAT10883	NOT2	162
19165153	NOT2_FAT10883	NOT2	93
19165154	NOT2_FAT10883	NOT2	90
19165155	NOT2_FAT10883	NOT2	134
19165156	NOT2_FAT10883	NOT2	51
19165157	NOT2_FAT10883	NOT2	61
19165158	NOT2_FAT10883	NOT2	186
19165159	NOT2_FAT10883	NOT2	114
19165160	NOT2_FAT10883	NOT2	49
19165161	NOT2_FAT10883	NOT2	140
19165162	NOT2_FAT10883	NOT2	57
19165163	NOT2_FAT10883	NOT2	115
19165164	NOT2_FAT10883	NOT2	79
19165165	NOT2_FAT10883	NOT2	39
19165166	NOT2_FAT10883	NOT2	107
19165167	NOT2_FAT10883	NOT2	110
19165168	NOT2_FAT10883	NOT2	306
19165169	NOT2_FAT10883	NOT2	185
19165170	NOT2_FAT10883	NOT2	204
19165171	NOT2_FAT10883	NOT2	150
19165172	NOT2_FAT10883	NOT2	44
19165173	NOT2_FAT10883	NOT2	104
19165174	NOT2_FAT10883	NOT2	92
19165175	NOT2_FAT10883	NOT2	160
19165176	NOT2_FAT10883	NOT2	145
19165177	NOT2_FAT10883	NOT2	44
19165178	NOT2_FAT10883	NOT2	128
19165179	NOT2_FAT10883	NOT2	58
19165180	NOT2_FAT10883	NOT2	109
19165181	NOT2_FAT10883	NOT2	139
19165182	NOT2_FAT10883	NOT2	141
19165183	NOT2_FAT10883	NOT2	76
19165184	NOT2_FAT10883	NOT2	89
19165185	NOT2_FAT10883	NOT2	104
19165186	NOT2_FAT10883	NOT2	67
19165187	NOT2_FAT10883	NOT2	55
19165188	NOT2_FAT10883	NOT2	63
19165189	NOT2_FAT10883	NOT2	129
19165190	NOT2_FAT10883	NOT2	56
19165191	NOT2_FAT10883	NOT2	109
19165192	NOT2_FAT10883	NOT2	29
19165193	NOT2_FAT10883	NOT2	94
19165194	NOT2_FAT10883	NOT2	173
19165195	NOT2_FAT10883	NOT2	141
19165196	NOT2_FAT10883	NOT2	148
19165197	NOT2_FAT10883	NOT2	148
19165198	NOT2_FAT10883	NOT2	66
19165199	NOT2_FAT10883	NOT2	135
19165200	NOT2_FAT10883	NOT2	54
19165201	NOT2_FAT10883	NOT2	75
19165202	NOT2_FAT10883	NOT2	87
19165203	NOT2_FAT10883	NOT2	110
19165204	NOT2_FAT10883	NOT2	146
19165205	NOT2_FAT10883	NOT2	55
19165206	NOT2_FAT10883	NOT2	47
19165207	NOT2_FAT10883	NOT2	61
19165208	NOT2_FAT10883	NOT2	45
19165209	NOT2_FAT10883	NOT2	49
19165210	NOT2_FAT10883	NOT2	88
19165211	NOT2_FAT10883	NOT2	138
19165212	NOT2_FAT10883	NOT2	87
19165213	NOT2_FAT10883	NOT2	68
19165214	NOT2_FAT10883	NOT2	73
19165215	NOT2_FAT10883	NOT2	79
19165216	NOT2_FAT10883	NOT2	111
19165217	NOT2_FAT10883	NOT2	141
19165218	NOT2_FAT10883	NOT2	113
19165219	NOT2_FAT10883	NOT2	75
19165220	NOT2_FAT10883	NOT2	148
19165221	NOT2_FAT10883	NOT2	35
19165222	NOT2_FAT10883	NOT2	77
19165223	NOT2_FAT10883	NOT2	88
19165224	NOT2_FAT10883	NOT2	34
19165225	NOT2_FAT10883	NOT2	135
19165226	NOT2_FAT10883	NOT2	127
19165227	NOT2_FAT10883	NOT2	126
19165228	NOT2_FAT10883	NOT2	80
19165229	NOT2_FAT10883	NOT2	44
19165230	NOT2_FAT10883	NOT2	104
19165231	NOT2_FAT10883	NOT2	97
19165232	NOT2_FAT10883	NOT2	125
19165233	NOT2_FAT10883	NOT2	66
19165234	NOT2_FAT10883	NOT2	52
19165235	NOT2_FAT10883	NOT2	113
19165236	NOT2_FAT10883	NOT2	40
19165237	NOT2_FAT10883	NOT2	73
19165238	NOT2_FAT10883	NOT2	92
19165239	NOT2_FAT10883	NOT2	32
19165240	NOT2_FAT10883	NOT2	199
19165241	NOT2_FAT10883	NOT2	85
19165242	NOT2_FAT10883	NOT2	51
19165243	NOT2_FAT10883	NOT2	137
19165244	NOT2_FAT10883	NOT2	103
19165245	NOT2_FAT10883	NOT2	122
19165246	NOT2_FAT10883	NOT2	86
19165247	NOT2_FAT10883	NOT2	88
19165248	NOT2_FAT10883	NOT2	82
19165249	NOT2_FAT10883	NOT2	84
19165250	NOT2_FAT10883	NOT2	234
19165251	NOT2_FAT10883	NOT2	68
19165252	NOT2_FAT10883	NOT2	105
19165253	NOT2_FAT10883	NOT2	25
19165254	NOT2_FAT10883	NOT2	95
19165255	NOT2_FAT10883	NOT2	157
19165256	NOT2_FAT10883	NOT2	142
19165257	NOT2_FAT10883	NOT2	86
19165258	NOT2_FAT10883	NOT2	65
19165259	NOT2_FAT10883	NOT2	161
19165260	NOT2_FAT10883	NOT2	154
19165261	NOT2_FAT10883	NOT2	78
19165262	NOT2_FAT10883	NOT2	56
19165263	NOT2_FAT10883	NOT2	89
19165264	NOT2_FAT10883	NOT2	126
19165265	NOT2_FAT10883	NOT2	131
19165266	NOT2_FAT10883	NOT2	96
19165267	NOT2_FAT10883	NOT2	186
19165268	NOT2_FAT10883	NOT2	74
19165269	NOT2_FAT10883	NOT2	47
19165270	NOT2_FAT10883	NOT2	67
19165271	NOT2_FAT10883	NOT2	126
19165272	NOT2_FAT10883	NOT2	159
19165273	NOT2_FAT10883	NOT2	126
19165274	NOT2_FAT10883	NOT2	44
19165275	NOT2_FAT10883	NOT2	23
19165276	NOT2_FAT10883	NOT2	141
19165277	NOT2_FAT10883	NOT2	107
19165278	NOT2_FAT10883	NOT2	91
19165279	NOT2_FAT10883	NOT2	174
19165280	NOT2_FAT10883	NOT2	70
19165281	NOT2_FAT10883	NOT2	151
19165282	NOT2_FAT10883	NOT2	81
19165283	NOT2_FAT10883	NOT2	31
19165284	NOT2_FAT10883	NOT2	96
19165285	NOT2_FAT10883	NOT2	41
19165286	NOT2_FAT10883	NOT2	229
19165287	NOT2_FAT10883	NOT2	125
19165288	NOT2_FAT10883	NOT2	127
19165289	NOT2_FAT10883	NOT2	63
19165290	NOT2_FAT10883	NOT2	54
19165291	NOT2_FAT10883	NOT2	146
19165292	NOT2_FAT10883	NOT2	81
19165293	NOT2_FAT10883	NOT2	55
19165294	NOT2_FAT10883	NOT2	168
19165295	NOT2_FAT10883	NOT2	58
19165296	NOT2_FAT10883	NOT2	166
19165297	NOT2_FAT10883	NOT2	122
19165298	NOT2_FAT10883	NOT2	109
19165299	NOT2_FAT10883	NOT2	114
19165300	NOT2_FAT10883	NOT2	73
19165301	NOT2_FAT10883	NOT2	148
19165302	NOT2_FAT10883	NOT2	146
19165303	NOT2_FAT10883	NOT2	104
19165304	NOT2_FAT10883	NOT2	115
19165305	NOT2_FAT10883	NOT2	81
19165306	NOT2_FAT10883	NOT2	39
19165307	NOT2_FAT10883	NOT2	139
19165308	NOT2_FAT10883	NOT2	29
19165309	NOT2_FAT10883	NOT2	74
19165310	NOT2_FAT10883	NOT2	181
19165311	NOT2_FAT10883	NOT2	108
19165312	NOT2_FAT10883	NOT2	152
19165313	NOT2_FAT10883	NOT2	93
19165314	NOT2_FAT10883	NOT2	133
19165315	NOT2_FAT10883	NOT2	52
19165316	NOT2_FAT10883	NOT2	141
19165317	NOT2_FAT10883	NOT2	100
19165318	NOT2_FAT10883	NOT2	48
19165319	NOT2_FAT10883	NOT2	28
19165320	NOT2_FAT10883	NOT2	111
19165321	NOT2_FAT10883	NOT2	103
19165322	NOT2_FAT10883	NOT2	144
19165323	NOT2_FAT10883	NOT2	53
19165324	NOT2_FAT10883	NOT2	76
19165325	NOT2_FAT10883	NOT2	47
19165326	NOT2_FAT10883	NOT2	86
19165327	NOT2_FAT10883	NOT2	42
19165328	NOT2_FAT10883	NOT2	52
19165329	NOT2_FAT10883	NOT2	90
19165330	NOT2_FAT10883	NOT2	164
19165331	NOT2_FAT10883	NOT2	43
19165332	NOT2_FAT10883	NOT2	154
19165333	NOT2_FAT10883	NOT2	34
19165334	NOT2_FAT10883	NOT2	112
19165335	NOT2_FAT10883	NOT2	75
19165336	NOT2_FAT10883	NOT2	71
19165337	NOT2_FAT10883	NOT2	125
19165338	NOT2_FAT10883	NOT2	99
19165339	NOT2_FAT10883	NOT2	118
19165340	NOT2_FAT10883	NOT2	152
19165341	NOT2_FAT10883	NOT2	109
19165342	NOT2_FAT10883	NOT2	103
19165343	NOT2_FAT10883	NOT2	84
19165344	NOT2_FAT10883	NOT2	44
19165345	NOT2_FAT10883	NOT2	138
19165346	NOT2_FAT10883	NOT2	125
19165347	NOT2_FAT10883	NOT2	102
19165348	NOT2_FAT10883	NOT2	53
19165349	NOT2_FAT10883	NOT2	56
19165350	NOT2_FAT10883	NOT2	81
19165351	NOT2_FAT10883	NOT2	61
19165352	NOT2_FAT10883	NOT2	65
19165353	NOT2_FAT10883	NOT2	157
19165354	NOT2_FAT10883	NOT2	41
19165355	NOT2_FAT10883	NOT2	75
19165356	NOT2_FAT10883	NOT2	87
19165357	NOT2_FAT10883	NOT2	37
19165358	NOT2_FAT10883	NOT2	123
19165359	NOT2_FAT10883	NOT2	59
19165360	NOT2_FAT10883	NOT2	145
19165361	NOT2_FAT10883	NOT2	42
19165362	NOT2_FAT10883	NOT2	52
19165363	NOT2_FAT10883	NOT2	88
19165364	NOT2_FAT10883	NOT2	131
19165365	NOT2_FAT10883	NOT2	170
19165366	NOT2_FAT10883	NOT2	94
19165367	NOT2_FAT10883	NOT2	81
19165368	NOT2_FAT10883	NOT2	172
19165369	NOT2_FAT10883	NOT2	39
19165370	NOT2_FAT10883	NOT2	176
19165371	NOT2_FAT10883	NOT2	123
19165372	NOT2_FAT10883	NOT2	145
19165373	NOT2_FAT10883	NOT2	116
19165374	NOT2_FAT10883	NOT2	244
19165375	NOT2_FAT10883	NOT2	57
19165376	NOT2_FAT10883	NOT2	82
19165377	NOT2_FAT10883	NOT2	113
19165378	NOT2_FAT10883	NOT2	100
19165379	NOT2_FAT10883	NOT2	143
19165380	NOT2_FAT10883	NOT2	66
19165381	NOT2_FAT10883	NOT2	143
19165382	NOT2_FAT10883	NOT2	123
19165383	NOT2_FAT10883	NOT2	86
19165384	NOT2_FAT10883	NOT2	131
19165385	NOT2_FAT10883	NOT2	113
19165386	NOT2_FAT10883	NOT2	186
19165387	NOT2_FAT10883	NOT2	123
19165388	NOT2_FAT10883	NOT2	69
19165389	NOT2_FAT10883	NOT2	202
19165390	NOT2_FAT10883	NOT2	114
19165391	NOT2_FAT10883	NOT2	39
19165392	NOT2_FAT10883	NOT2	163
19165393	NOT2_FAT10883	NOT2	101
19165394	NOT2_FAT10883	NOT2	116
19165395	NOT2_FAT10883	NOT2	84
19165396	NOT2_FAT10883	NOT2	71
19165397	NOT2_FAT10883	NOT2	53
19165398	NOT2_FAT10883	NOT2	65
19165399	NOT2_FAT10883	NOT2	108
19165400	NOT2_FAT10883	NOT2	241
19165401	NOT2_FAT10883	NOT2	106
19165402	NOT2_FAT10883	NOT2	72
19165403	NOT2_FAT10883	NOT2	77
19165404	NOT2_FAT10883	NOT2	144
19165405	NOT2_FAT10883	NOT2	52
19165406	NOT2_FAT10883	NOT2	89
19165407	NOT2_FAT10883	NOT2	58
19165408	NOT2_FAT10883	NOT2	47
19165409	NOT2_FAT10883	NOT2	131
19165410	NOT2_FAT10883	NOT2	81
19165411	NOT2_FAT10883	NOT2	196
19165412	NOT2_FAT10883	NOT2	74
19165413	NOT2_FAT10883	NOT2	49
19165414	NOT2_FAT10883	NOT2	53
19165415	NOT2_FAT10883	NOT2	111
19165416	NOT2_FAT10883	NOT2	71
19165417	NOT2_FAT10883	NOT2	104
19165418	NOT2_FAT10883	NOT2	159
19165419	NOT2_FAT10883	NOT2	70
19165420	NOT2_FAT10883	NOT2	127
19165421	NOT2_FAT10883	NOT2	125
19165422	NOT2_FAT10883	NOT2	140
19165423	NOT2_FAT10883	NOT2	72
19165424	NOT2_FAT10883	NOT2	71
19165425	NOT2_FAT10883	NOT2	165
19165426	NOT2_FAT10883	NOT2	57
19165427	NOT2_FAT10883	NOT2	99
19165428	NOT2_FAT10883	NOT2	156
19165429	NOT2_FAT10883	NOT2	108
19165430	NOT2_FAT10883	NOT2	129
19165431	NOT2_FAT10883	NOT2	49
19165432	NOT2_FAT10883	NOT2	102
19165433	NOT2_FAT10883	NOT2	69
19165434	NOT2_FAT10883	NOT2	153
19165435	NOT2_FAT10883	NOT2	45
19165436	NOT2_FAT10883	NOT2	110
19165437	NOT2_FAT10883	NOT2	87
19165438	NOT2_FAT10883	NOT2	98
19165439	NOT2_FAT10883	NOT2	24
19165440	NOT2_FAT10883	NOT2	131
19165441	NOT2_FAT10883	NOT2	130
19165442	NOT2_FAT10883	NOT2	75
19165443	NOT2_FAT10883	NOT2	122
19165444	NOT2_FAT10883	NOT2	25
19165445	NOT2_FAT10883	NOT2	32
19165446	NOT2_FAT10883	NOT2	155
19165447	NOT2_FAT10883	NOT2	92
19165448	NOT2_FAT10883	NOT2	172
19165449	NOT2_FAT10883	NOT2	64
19165450	NOT2_FAT10883	NOT2	139
19165451	NOT2_FAT10883	NOT2	24
19165452	NOT2_FAT10883	NOT2	193
19165453	NOT2_FAT10883	NOT2	156
19165454	NOT2_FAT10883	NOT2	76
19165455	NOT2_FAT10883	NOT2	117
19165456	NOT2_FAT10883	NOT2	95
19165457	NOT2_FAT10883	NOT2	121
19165458	NOT2_FAT10883	NOT2	141
19165459	NOT2_FAT10883	NOT2	103
19165460	NOT2_FAT10883	NOT2	152
19165461	NOT2_FAT10883	NOT2	46
19165462	NOT2_FAT10883	NOT2	91
19165463	NOT2_FAT10883	NOT2	141
19165464	NOT2_FAT10883	NOT2	116
19165465	NOT2_FAT10883	NOT2	50
19165466	NOT2_FAT10883	NOT2	103
19165467	NOT2_FAT10883	NOT2	108
19165468	NOT2_FAT10883	NOT2	31
19165469	NOT2_FAT10883	NOT2	106
19165470	NOT2_FAT10883	NOT2	103
19165471	NOT2_FAT10883	NOT2	53
19165472	NOT2_FAT10883	NOT2	52
19165473	NOT2_FAT10883	NOT2	145
19165474	NOT2_FAT10883	NOT2	58
19165475	NOT2_FAT10883	NOT2	70
19165476	NOT2_FAT10883	NOT2	105
19165477	NOT2_FAT10883	NOT2	72
19165478	NOT2_FAT10883	NOT2	112
19165479	NOT2_FAT10883	NOT2	94
19165480	NOT2_FAT10883	NOT2	99
19165481	NOT2_FAT10883	NOT2	64
19165482	NOT2_FAT10883	NOT2	110
19165483	NOT2_FAT10883	NOT2	67
19165484	NOT2_FAT10883	NOT2	100
19165485	NOT2_FAT10883	NOT2	92
19165486	NOT2_FAT10883	NOT2	157
19165487	NOT2_FAT10883	NOT2	153
19165488	NOT2_FAT10883	NOT2	17
19165489	NOT2_FAT10883	NOT2	109
19165490	NOT2_FAT10883	NOT2	150
19165491	NOT2_FAT10883	NOT2	31
19165492	NOT2_FAT10883	NOT2	97
19165493	NOT2_FAT10883	NOT2	115
19165494	NOT2_FAT10883	NOT2	112
19165495	NOT2_FAT10883	NOT2	137
19165496	NOT2_FAT10883	NOT2	117
19165497	NOT2_FAT10883	NOT2	47
19165498	NOT2_FAT10883	NOT2	117
19165499	NOT2_FAT10883	NOT2	57
19165500	NOT2_FAT10883	NOT2	26
19165501	NOT2_FAT10883	NOT2	190
19165502	NOT2_FAT10883	NOT2	125
19165503	NOT2_FAT10883	NOT2	85
19165504	NOT2_FAT10883	NOT2	58
19165505	NOT2_FAT10883	NOT2	111
19165506	NOT2_FAT10883	NOT2	96
19165507	NOT2_FAT10883	NOT2	80
19165508	NOT2_FAT10883	NOT2	83
19165509	NOT2_FAT10883	NOT2	94
19165510	NOT2_FAT10883	NOT2	52
19165511	NOT2_FAT10883	NOT2	122
19165512	NOT2_FAT10883	NOT2	86
19165513	NOT2_FAT10883	NOT2	100
19165514	NOT2_FAT10883	NOT2	79
19165515	NOT2_FAT10883	NOT2	157
19165516	NOT2_FAT10883	NOT2	185
19165517	NOT2_FAT10883	NOT2	146
19165518	NOT2_FAT10883	NOT2	91
19165519	NOT2_FAT10883	NOT2	104
19165520	NOT2_FAT10883	NOT2	120
19165521	NOT2_FAT10883	NOT2	112
19165522	NOT2_FAT10883	NOT2	181
19165523	NOT2_FAT10883	NOT2	57
19165524	NOT2_FAT10883	NOT2	110
19165525	NOT2_FAT10883	NOT2	118
19165526	NOT2_FAT10883	NOT2	28
19165527	NOT2_FAT10883	NOT2	133
19165528	NOT2_FAT10883	NOT2	95
19165529	NOT2_FAT10883	NOT2	145
19165530	NOT2_FAT10883	NOT2	116
19165531	NOT2_FAT10883	NOT2	131
19165532	NOT2_FAT10883	NOT2	68
19165533	NOT2_FAT10883	NOT2	80
19165534	NOT2_FAT10883	NOT2	124
19165535	NOT2_FAT10883	NOT2	65
19165536	NOT2_FAT10883	NOT2	81
19165537	NOT2_FAT10883	NOT2	141
19165538	NOT2_FAT10883	NOT2	98
19165539	NOT2_FAT10883	NOT2	107
19165540	NOT2_FAT10883	NOT2	30
19165541	NOT2_FAT10883	NOT2	72
19165542	NOT2_FAT10883	NOT2	127
19165543	NOT2_FAT10883	NOT2	151
19165544	NOT2_FAT10883	NOT2	77
19165545	NOT2_FAT10883	NOT2	140
19165546	NOT2_FAT10883	NOT2	56
19165547	NOT2_FAT10883	NOT2	39
19165548	NOT2_FAT10883	NOT2	188
19165549	NOT2_FAT10883	NOT2	151
19165550	NOT2_FAT10883	NOT2	79
19165551	NOT2_FAT10883	NOT2	209
19165552	NOT2_FAT10883	NOT2	82
19165553	NOT2_FAT10883	NOT2	119
19165554	NOT2_FAT10883	NOT2	108
19165555	NOT2_FAT10883	NOT2	127
19165556	NOT2_FAT10883	NOT2	148
19165557	NOT2_FAT10883	NOT2	110
19165558	NOT2_FAT10883	NOT2	51
19165559	NOT2_FAT10883	NOT2	105
19165560	NOT2_FAT10883	NOT2	36
19165561	NOT2_FAT10883	NOT2	116
19165562	NOT2_FAT10883	NOT2	90
19165563	NOT2_FAT10883	NOT2	168
19165564	NOT2_FAT10883	NOT2	78
19165565	NOT2_FAT10883	NOT2	69
19165566	NOT2_FAT10883	NOT2	127
19165567	NOT2_FAT10883	NOT2	35
19165568	NOT2_FAT10883	NOT2	59
19165569	NOT2_FAT10883	NOT2	134
19165570	NOT2_FAT10883	NOT2	78
19165571	NOT2_FAT10883	NOT2	27
19165572	NOT2_FAT10883	NOT2	125
19165573	NOT2_FAT10883	NOT2	23
19165574	NOT2_FAT10883	NOT2	100
19165575	NOT2_FAT10883	NOT2	69
19165576	NOT2_FAT10883	NOT2	102
19165577	NOT2_FAT10883	NOT2	115
19165578	NOT2_FAT10883	NOT2	119
19165579	NOT2_FAT10883	NOT2	123
19165580	NOT2_FAT10883	NOT2	47
19165581	NOT2_FAT10883	NOT2	139
19165582	NOT2_FAT10883	NOT2	144
19165583	NOT2_FAT10883	NOT2	143
19165584	NOT2_FAT10883	NOT2	73
19165585	NOT2_FAT10883	NOT2	125
19165586	NOT2_FAT10883	NOT2	100
19165587	NOT2_FAT10883	NOT2	74
19165588	NOT2_FAT10883	NOT2	69
19165589	NOT2_FAT10883	NOT2	163
19165590	NOT2_FAT10883	NOT2	60
19165591	NOT2_FAT10883	NOT2	29
19165592	NOT2_FAT10883	NOT2	65
19165593	NOT2_FAT10883	NOT2	112
19165594	NOT2_FAT10883	NOT2	158
19165595	NOT2_FAT10883	NOT2	98
19165596	NOT2_FAT10883	NOT2	137
19165597	NOT2_FAT10883	NOT2	70
19165598	NOT2_FAT10883	NOT2	192
19165599	NOT2_FAT10883	NOT2	82
19165600	NOT2_FAT10883	NOT2	131
19165601	NOT2_FAT10883	NOT2	155
19165602	NOT2_FAT10883	NOT2	108
19165603	NOT2_FAT10883	NOT2	104
19165604	NOT2_FAT10883	NOT2	49
19165605	NOT2_FAT10883	NOT2	87
19165606	NOT2_FAT10883	NOT2	46
19165607	NOT2_FAT10883	NOT2	153
19165608	NOT2_FAT10883	NOT2	184
19165609	NOT2_FAT10883	NOT2	88
19165610	NOT2_FAT10883	NOT2	52
19165611	NOT2_FAT10883	NOT2	96
19165612	NOT2_FAT10883	NOT2	120
19165613	NOT2_FAT10883	NOT2	120
19165614	NOT2_FAT10883	NOT2	92
19165615	NOT2_FAT10883	NOT2	81
19165616	NOT2_FAT10883	NOT2	128
19165617	NOT2_FAT10883	NOT2	73
19165618	NOT2_FAT10883	NOT2	39
19165619	NOT2_FAT10883	NOT2	50
19165620	NOT2_FAT10883	NOT2	53
19165621	NOT2_FAT10883	NOT2	60
19165622	NOT2_FAT10883	NOT2	154
19165623	NOT2_FAT10883	NOT2	56
19165624	NOT2_FAT10883	NOT2	41
19165625	NOT2_FAT10883	NOT2	72
19165626	NOT2_FAT10883	NOT2	71
19165627	NOT2_FAT10883	NOT2	128
19165628	NOT2_FAT10883	NOT2	41
19165629	NOT2_FAT10883	NOT2	107
19165630	NOT2_FAT10883	NOT2	174
19165631	NOT2_FAT10883	NOT2	112
19165632	NOT2_FAT10883	NOT2	90
19165633	NOT2_FAT10883	NOT2	45
19165634	NOT2_FAT10883	NOT2	46
19165635	NOT2_FAT10883	NOT2	92
19165636	NOT2_FAT10883	NOT2	108
19165637	NOT2_FAT10883	NOT2	157
19165638	NOT2_FAT10883	NOT2	115
19165639	NOT2_FAT10883	NOT2	180
19165640	NOT2_FAT10883	NOT2	52
19165641	NOT2_FAT10883	NOT2	114
19165642	NOT2_FAT10883	NOT2	46
19165643	NOT2_FAT10883	NOT2	178
19165644	NOT2_FAT10883	NOT2	104
19165645	NOT2_FAT10883	NOT2	102
19165646	NOT2_FAT10883	NOT2	155
19165647	NOT2_FAT10883	NOT2	63
19165648	NOT2_FAT10883	NOT2	87
19165649	NOT2_FAT10883	NOT2	51
19165650	NOT2_FAT10883	NOT2	88
19165651	NOT2_FAT10883	NOT2	148
19165652	NOT2_FAT10883	NOT2	7
19165653	NOT2_FAT10883	NOT2	108
19165654	NOT2_FAT10883	NOT2	165
19165655	NOT2_FAT10883	NOT2	161
19165656	NOT2_FAT10883	NOT2	122
19165657	NOT2_FAT10883	NOT2	111
19165658	NOT2_FAT10883	NOT2	33
19165659	NOT2_FAT10883	NOT2	140
19165660	NOT2_FAT10883	NOT2	143
19165661	NOT2_FAT10883	NOT2	33
19165662	NOT2_FAT10883	NOT2	163
19165663	NOT2_FAT10883	NOT2	136
19165664	NOT2_FAT10883	NOT2	70
19165665	NOT2_FAT10883	NOT2	160
19165666	NOT2_FAT10883	NOT2	220
19165667	NOT2_FAT10883	NOT2	171
19165668	NOT2_FAT10883	NOT2	40
19165669	NOT2_FAT10883	NOT2	148
19165670	NOT2_FAT10883	NOT2	61
19165671	NOT2_FAT10883	NOT2	202
19165672	NOT2_FAT10883	NOT2	175
19165673	NOT2_FAT10883	NOT2	138
19165674	NOT2_FAT10883	NOT2	94
19165675	NOT2_FAT10883	NOT2	120
19165676	NOT2_FAT10883	NOT2	65
19165677	NOT2_FAT10883	NOT2	65
19165678	NOT2_FAT10883	NOT2	163
19165679	NOT2_FAT10883	NOT2	53
19165680	NOT2_FAT10883	NOT2	131
19165681	NOT2_FAT10883	NOT2	65
19165682	NOT2_FAT10883	NOT2	108
19165683	NOT2_FAT10883	NOT2	74
19165684	NOT2_FAT10883	NOT2	31
19165685	NOT2_FAT10883	NOT2	74
19165686	NOT2_FAT10883	NOT2	110
19165687	NOT2_FAT10883	NOT2	105
19165688	NOT2_FAT10883	NOT2	109
19165689	NOT2_FAT10883	NOT2	82
19165690	NOT2_FAT10883	NOT2	95
19165691	NOT2_FAT10883	NOT2	104
19165692	NOT2_FAT10883	NOT2	39
19165693	NOT2_FAT10883	NOT2	196
19165694	NOT2_FAT10883	NOT2	144
19165695	NOT2_FAT10883	NOT2	53
19165696	NOT2_FAT10883	NOT2	18
19165697	NOT2_FAT10883	NOT2	113
19165698	NOT2_FAT10883	NOT2	164
19165699	NOT2_FAT10883	NOT2	115
19165700	NOT2_FAT10883	NOT2	137
19165701	NOT2_FAT10883	NOT2	102
19165702	NOT2_FAT10883	NOT2	120
19165703	NOT2_FAT10883	NOT2	106
19165704	NOT2_FAT10883	NOT2	96
19165705	NOT2_FAT10883	NOT2	136
19165706	NOT2_FAT10883	NOT2	64
19165707	NOT2_FAT10883	NOT2	66
19165708	NOT2_FAT10883	NOT2	96
19165709	NOT2_FAT10883	NOT2	157
19165710	NOT2_FAT10883	NOT2	124
19165711	NOT2_FAT10883	NOT2	174
19165712	NOT2_FAT10883	NOT2	47
19165713	NOT2_FAT10883	NOT2	82
19165714	NOT2_FAT10883	NOT2	102
19165715	NOT2_FAT10883	NOT2	133
19165716	NOT2_FAT10883	NOT2	74
19165717	NOT2_FAT10883	NOT2	98
19165718	NOT2_FAT10883	NOT2	81
19165719	NOT2_FAT10883	NOT2	90
19165720	NOT2_FAT10883	NOT2	110
19165721	NOT2_FAT10883	NOT2	128
19165722	NOT2_FAT10883	NOT2	73
19165723	NOT2_FAT10883	NOT2	134
19165724	NOT2_FAT10883	NOT2	33
19165725	NOT2_FAT10883	NOT2	120
19165726	NOT2_FAT10883	NOT2	82
19165727	NOT2_FAT10883	NOT2	128
19165728	NOT2_FAT10883	NOT2	94
19165729	NOT2_FAT10883	NOT2	88
19165730	NOT2_FAT10883	NOT2	89
19165731	NOT2_FAT10883	NOT2	133
19165732	NOT2_FAT10883	NOT2	65
19165733	NOT2_FAT10883	NOT2	102
19165734	NOT2_FAT10883	NOT2	70
19165735	NOT2_FAT10883	NOT2	141
19165736	NOT2_FAT10883	NOT2	78
19165737	NOT2_FAT10883	NOT2	80
19165738	NOT2_FAT10883	NOT2	75
19165739	NOT2_FAT10883	NOT2	45
19165740	NOT2_FAT10883	NOT2	166
19165741	NOT2_FAT10883	NOT2	120
19165742	NOT2_FAT10883	NOT2	83
19165743	NOT2_FAT10883	NOT2	148
19165744	NOT2_FAT10883	NOT2	58
19165745	NOT2_FAT10883	NOT2	141
19165746	NOT2_FAT10883	NOT2	82
19165747	NOT2_FAT10883	NOT2	75
19165748	NOT2_FAT10883	NOT2	108
19165749	NOT2_FAT10883	NOT2	95
19165750	NOT2_FAT10883	NOT2	109
19165751	NOT2_FAT10883	NOT2	117
19165752	NOT2_FAT10883	NOT2	76
19165753	NOT2_FAT10883	NOT2	83
19165754	NOT2_FAT10883	NOT2	102
19165755	NOT2_FAT10883	NOT2	103
19165756	NOT2_FAT10883	NOT2	44
19165757	NOT2_FAT10883	NOT2	84
19165758	NOT2_FAT10883	NOT2	94
19165759	NOT2_FAT10883	NOT2	138
19165760	NOT2_FAT10883	NOT2	81
19165761	NOT2_FAT10883	NOT2	142
19165762	NOT2_FAT10883	NOT2	85
19165763	NOT2_FAT10883	NOT2	128
19165764	NOT2_FAT10883	NOT2	124
19165765	NOT2_FAT10883	NOT2	124
19165766	NOT2_FAT10883	NOT2	88
19165767	NOT2_FAT10883	NOT2	73
19165768	NOT2_FAT10883	NOT2	116
19165769	NOT2_FAT10883	NOT2	50
19165770	NOT2_FAT10883	NOT2	116
19165771	NOT2_FAT10883	NOT2	173
19165772	NOT2_FAT10883	NOT2	185
19165773	NOT2_FAT10883	NOT2	116
19165774	NOT2_FAT10883	NOT2	84
19165775	NOT2_FAT10883	NOT2	81
19165776	NOT2_FAT10883	NOT2	81
19165777	NOT2_FAT10883	NOT2	94
19165778	NOT2_FAT10883	NOT2	103
19165779	NOT2_FAT10883	NOT2	148
19165780	NOT2_FAT10883	NOT2	98
19165781	NOT2_FAT10883	NOT2	114
19165782	NOT2_FAT10883	NOT2	48
19165783	NOT2_FAT10883	NOT2	141
19165784	NOT2_FAT10883	NOT2	65
19165785	NOT2_FAT10883	NOT2	41
19165786	NOT2_FAT10883	NOT2	34
19165787	NOT2_FAT10883	NOT2	144
19165788	NOT2_FAT10883	NOT2	51
19165789	NOT2_FAT10883	NOT2	131
19165790	NOT2_FAT10883	NOT2	65
19165791	NOT2_FAT10883	NOT2	171
19165792	NOT2_FAT10883	NOT2	76
19165793	NOT2_FAT10883	NOT2	76
19165794	NOT2_FAT10883	NOT2	113
19165795	NOT2_FAT10883	NOT2	56
19165796	NOT2_FAT10883	NOT2	32
19165797	NOT2_FAT10883	NOT2	95
19165798	NOT2_FAT10883	NOT2	37
19165799	NOT2_FAT10883	NOT2	107
19165800	NOT2_FAT10883	NOT2	134
19165801	NOT2_FAT10883	NOT2	61
19165802	NOT2_FAT10883	NOT2	36
19165803	NOT2_FAT10883	NOT2	207
19165804	NOT2_FAT10883	NOT2	77
19165805	NOT2_FAT10883	NOT2	85
19165806	NOT2_FAT10883	NOT2	32
19165807	NOT2_FAT10883	NOT2	40
19165808	NOT2_FAT10883	NOT2	51
19165809	NOT2_FAT10883	NOT2	128
19165810	NOT2_FAT10883	NOT2	92
19165811	NOT2_FAT10883	NOT2	118
19165812	NOT2_FAT10883	NOT2	76
19165813	NOT2_FAT10883	NOT2	92
19165814	NOT2_FAT10883	NOT2	81
19165815	NOT2_FAT10883	NOT2	100
19165816	NOT2_FAT10883	NOT2	111
19165817	NOT2_FAT10883	NOT2	87
19165818	NOT2_FAT10883	NOT2	54
19165819	NOT2_FAT10883	NOT2	57
19165820	NOT2_FAT10883	NOT2	155
19165821	NOT2_FAT10883	NOT2	105
19165822	NOT2_FAT10883	NOT2	43
19165823	NOT2_FAT10883	NOT2	105
19165824	NOT2_FAT10883	NOT2	114
19165825	NOT2_FAT10883	NOT2	78
19165826	NOT2_FAT10883	NOT2	112
19165827	NOT2_FAT10883	NOT2	64
19165828	NOT2_FAT10883	NOT2	130
19165829	NOT2_FAT10883	NOT2	121
19165830	NOT2_FAT10883	NOT2	48
19165831	NOT2_FAT10883	NOT2	114
19165832	NOT2_FAT10883	NOT2	105
19165833	NOT2_FAT10883	NOT2	57
19165834	NOT2_FAT10883	NOT2	43
19165835	NOT2_FAT10883	NOT2	136
19165836	NOT2_FAT10883	NOT2	80
19165837	NOT2_FAT10883	NOT2	88
19165838	NOT2_FAT10883	NOT2	125
19165839	NOT2_FAT10883	NOT2	99
19165840	NOT2_FAT10883	NOT2	26
19165841	NOT2_FAT10883	NOT2	55
19165842	NOT2_FAT10883	NOT2	108
19165843	NOT2_FAT10883	NOT2	175
19165844	NOT2_FAT10883	NOT2	188
19165845	NOT2_FAT10883	NOT2	108
19165846	NOT2_FAT10883	NOT2	69
19165847	NOT2_FAT10883	NOT2	150
19165848	NOT2_FAT10883	NOT2	36
19165849	NOT2_FAT10883	NOT2	114
19165850	NOT2_FAT10883	NOT2	75
19165851	NOT2_FAT10883	NOT2	113
19165852	NOT2_FAT10883	NOT2	131
19165853	NOT2_FAT10883	NOT2	71
19165854	NOT2_FAT10883	NOT2	124
19165855	NOT2_FAT10883	NOT2	116
19165856	NOT2_FAT10883	NOT2	131
19165857	NOT2_FAT10883	NOT2	165
19165858	NOT2_FAT10883	NOT2	206
19165859	NOT2_FAT10883	NOT2	117
19165860	NOT2_FAT10883	NOT2	48
19165861	NOT2_FAT10883	NOT2	47
19165862	NOT2_FAT10883	NOT2	167
19165863	NOT2_FAT10883	NOT2	55
19165864	NOT2_FAT10883	NOT2	90
19165865	NOT2_FAT10883	NOT2	101
19165866	NOT2_FAT10883	NOT2	158
19165867	NOT2_FAT10883	NOT2	124
19165868	NOT2_FAT10883	NOT2	48
19165869	NOT2_FAT10883	NOT2	51
19165870	NOT2_FAT10883	NOT2	52
19165871	NOT2_FAT10883	NOT2	30
19165872	NOT2_FAT10883	NOT2	64
19165873	NOT2_FAT10883	NOT2	88
19165874	NOT2_FAT10883	NOT2	121
19165875	NOT2_FAT10883	NOT2	127
19165876	NOT2_FAT10883	NOT2	80
19165877	NOT2_FAT10883	NOT2	197
19165878	NOT2_FAT10883	NOT2	54
19165879	NOT2_FAT10883	NOT2	43
19165880	NOT2_FAT10883	NOT2	76
19165881	NOT2_FAT10883	NOT2	29
19165882	NOT2_FAT10883	NOT2	95
19165883	NOT2_FAT10883	NOT2	58
19165884	NOT2_FAT10883	NOT2	80
19165885	NOT2_FAT10883	NOT2	63
19165886	NOT2_FAT10883	NOT2	91
19165887	NOT2_FAT10883	NOT2	98
19165888	NOT2_FAT10883	NOT2	168
19165889	NOT2_FAT10883	NOT2	98
19165890	NOT2_FAT10883	NOT2	94
19165891	NOT2_FAT10883	NOT2	99
19165892	NOT2_FAT10883	NOT2	135
19165893	NOT2_FAT10883	NOT2	81
19165894	NOT2_FAT10883	NOT2	133
19165895	NOT2_FAT10883	NOT2	194
19165896	NOT2_FAT10883	NOT2	121
19165897	NOT2_FAT10883	NOT2	130
19165898	NOT2_FAT10883	NOT2	66
19165899	NOT2_FAT10883	NOT2	207
19165900	NOT2_FAT10883	NOT2	123
19165901	NOT2_FAT10883	NOT2	136
19165902	NOT2_FAT10883	NOT2	50
19165903	NOT2_FAT10883	NOT2	37
19165904	NOT2_FAT10883	NOT2	111
19165905	NOT2_FAT10883	NOT2	104
19165906	NOT2_FAT10883	NOT2	12
19165907	NOT2_FAT10883	NOT2	77
19165908	NOT2_FAT10883	NOT2	62
19165909	NOT2_FAT10883	NOT2	35
19165910	NOT2_FAT10883	NOT2	134
19165911	NOT2_FAT10883	NOT2	158
19165912	NOT2_FAT10883	NOT2	126
19165913	NOT2_FAT10883	NOT2	63
19165914	NOT2_FAT10883	NOT2	67
19165915	NOT2_FAT10883	NOT2	65
19165916	NOT2_FAT10883	NOT2	112
19165917	NOT2_FAT10883	NOT2	105
19165918	NOT2_FAT10883	NOT2	143
19165919	NOT2_FAT10883	NOT2	105
19165920	NOT2_FAT10883	NOT2	158
19165921	NOT2_FAT10883	NOT2	27
19165922	NOT2_FAT10883	NOT2	144
19165923	NOT2_FAT10883	NOT2	85
19165924	NOT2_FAT10883	NOT2	117
19165925	NOT2_FAT10883	NOT2	52
19165926	NOT2_FAT10883	NOT2	70
19165927	NOT2_FAT10883	NOT2	89
19165928	NOT2_FAT10883	NOT2	111
19165929	NOT2_FAT10883	NOT2	173
19165930	NOT2_FAT10883	NOT2	126
19165931	NOT2_FAT10883	NOT2	109
19165932	NOT2_FAT10883	NOT2	131
19165933	NOT2_FAT10883	NOT2	149
19165934	NOT2_FAT10883	NOT2	45
19165935	NOT2_FAT10883	NOT2	155
19165936	NOT2_FAT10883	NOT2	172
19165937	NOT2_FAT10883	NOT2	99
19165938	NOT2_FAT10883	NOT2	112
19165939	NOT2_FAT10883	NOT2	77
19165940	NOT2_FAT10883	NOT2	76
19165941	NOT2_FAT10883	NOT2	103
19165942	NOT2_FAT10883	NOT2	129
19165943	NOT2_FAT10883	NOT2	108
19165944	NOT2_FAT10883	NOT2	111
19165945	NOT2_FAT10883	NOT2	63
19165946	NOT2_FAT10883	NOT2	125
19165947	NOT2_FAT10883	NOT2	110
19165948	NOT2_FAT10883	NOT2	143
19165949	NOT2_FAT10883	NOT2	75
19165950	NOT2_FAT10883	NOT2	134
19165951	NOT2_FAT10883	NOT2	80
19165952	NOT2_FAT10883	NOT2	113
19165953	NOT2_FAT10883	NOT2	81
19165954	NOT2_FAT10883	NOT2	78
19165955	NOT2_FAT10883	NOT2	127
19165956	NOT2_FAT10883	NOT2	148
19165957	NOT2_FAT10883	NOT2	166
19165958	NOT2_FAT10883	NOT2	78
19165959	NOT2_FAT10883	NOT2	88
19165960	NOT2_FAT10883	NOT2	44
19165961	NOT2_FAT10883	NOT2	110
19165962	NOT2_FAT10883	NOT2	132
19165963	NOT2_FAT10883	NOT2	62
19165964	NOT2_FAT10883	NOT2	105
19165965	NOT2_FAT10883	NOT2	207
19165966	NOT2_FAT10883	NOT2	166
19165967	NOT2_FAT10883	NOT2	143
19165968	NOT2_FAT10883	NOT2	168
19165969	NOT2_FAT10883	NOT2	121
19165970	NOT2_FAT10883	NOT2	81
19165971	NOT2_FAT10883	NOT2	111
19165972	NOT2_FAT10883	NOT2	8
19165973	NOT2_FAT10883	NOT2	96
19165974	NOT2_FAT10883	NOT2	69
19165975	NOT2_FAT10883	NOT2	57
19165976	NOT2_FAT10883	NOT2	61
19165977	NOT2_FAT10883	NOT2	162
19165978	NOT2_FAT10883	NOT2	132
19165979	NOT2_FAT10883	NOT2	70
19165980	NOT2_FAT10883	NOT2	56
19165981	NOT2_FAT10883	NOT2	105
19165982	NOT2_FAT10883	NOT2	53
19165983	NOT2_FAT10883	NOT2	121
19165984	NOT2_FAT10883	NOT2	50
19165985	NOT2_FAT10883	NOT2	163
19165986	NOT2_FAT10883	NOT2	136
19165987	NOT2_FAT10883	NOT2	106
19165988	NOT2_FAT10883	NOT2	119
19165989	NOT2_FAT10883	NOT2	137
19165990	NOT2_FAT10883	NOT2	124
19165991	NOT2_FAT10883	NOT2	76
19165992	NOT2_FAT10883	NOT2	60
19165993	NOT2_FAT10883	NOT2	186
19165994	NOT2_FAT10883	NOT2	172
19165995	NOT2_FAT10883	NOT2	104
19165996	NOT2_FAT10883	NOT2	57
19165997	NOT2_FAT10883	NOT2	37
19165998	NOT2_FAT10883	NOT2	189
19165999	NOT2_FAT10883	NOT2	53
19166000	NOT2_FAT10883	NOT2	206
19166001	NOT2_FAT10883	NOT2	91
19166002	NOT2_FAT10883	NOT2	136
19166003	NOT2_FAT10883	NOT2	13
19166004	NOT2_FAT10883	NOT2	93
19166005	NOT2_FAT10883	NOT2	86
19166006	NOT2_FAT10883	NOT2	102
19166007	NOT2_FAT10883	NOT2	53
19166008	NOT2_FAT10883	NOT2	83
19166009	NOT2_FAT10883	NOT2	78
19166010	NOT2_FAT10883	NOT2	38
19166011	NOT2_FAT10883	NOT2	36
19166012	NOT2_FAT10883	NOT2	94
19166013	NOT2_FAT10883	NOT2	68
19166014	NOT2_FAT10883	NOT2	89
19166015	NOT2_FAT10883	NOT2	88
19166016	NOT2_FAT10883	NOT2	140
19166017	NOT2_FAT10883	NOT2	29
19166018	NOT2_FAT10883	NOT2	70
19166019	NOT2_FAT10883	NOT2	96
19166020	NOT2_FAT10883	NOT2	69
19166021	NOT2_FAT10883	NOT2	53
19166022	NOT2_FAT10883	NOT2	46
19166023	NOT2_FAT10883	NOT2	60
19166024	NOT2_FAT10883	NOT2	106
19166025	NOT2_FAT10883	NOT2	160
19166026	NOT2_FAT10883	NOT2	152
19166027	NOT2_FAT10883	NOT2	51
19166028	NOT2_FAT10883	NOT2	40
19166029	NOT2_FAT10883	NOT2	60
19166030	NOT2_FAT10883	NOT2	86
19166031	NOT2_FAT10883	NOT2	96
19166032	NOT2_FAT10883	NOT2	159
19166033	NOT2_FAT10883	NOT2	118
19166034	NOT2_FAT10883	NOT2	41
19166035	NOT2_FAT10883	NOT2	139
19166036	NOT2_FAT10883	NOT2	71
19166037	NOT2_FAT10883	NOT2	72
19166038	NOT2_FAT10883	NOT2	170
19166039	NOT2_FAT10883	NOT2	136
19166040	NOT2_FAT10883	NOT2	105
19166041	NOT2_FAT10883	NOT2	131
19166042	NOT2_FAT10883	NOT2	146
19166043	NOT2_FAT10883	NOT2	97
19166044	NOT2_FAT10883	NOT2	67
19166045	NOT2_FAT10883	NOT2	124
19166046	NOT2_FAT10883	NOT2	99
19166047	NOT2_FAT10883	NOT2	123
19166048	NOT2_FAT10883	NOT2	48
19166049	NOT2_FAT10883	NOT2	152
19166050	NOT2_FAT10883	NOT2	171
19166051	NOT2_FAT10883	NOT2	118
19166052	NOT2_FAT10883	NOT2	121
19166053	NOT2_FAT10883	NOT2	107
19166054	NOT2_FAT10883	NOT2	62
19166055	NOT2_FAT10883	NOT2	26
19166056	NOT2_FAT10883	NOT2	31
19166057	NOT2_FAT10883	NOT2	39
19166058	NOT2_FAT10883	NOT2	32
19166059	NOT2_FAT10883	NOT2	124
19166060	NOT2_FAT10883	NOT2	93
19166061	NOT2_FAT10883	NOT2	78
19166062	NOT2_FAT10883	NOT2	59
19166063	NOT2_FAT10883	NOT2	155
19166064	NOT2_FAT10883	NOT2	77
19166065	NOT2_FAT10883	NOT2	61
19166066	NOT2_FAT10883	NOT2	110
19166067	NOT2_FAT10883	NOT2	37
19166068	NOT2_FAT10883	NOT2	191
19166069	NOT2_FAT10883	NOT2	96
19166070	NOT2_FAT10883	NOT2	136
19166071	NOT2_FAT10883	NOT2	111
19166072	NOT2_FAT10883	NOT2	116
19166073	NOT2_FAT10883	NOT2	63
19166074	NOT2_FAT10883	NOT2	85
19166075	NOT2_FAT10883	NOT2	129
19166076	NOT2_FAT10883	NOT2	122
19166077	NOT2_FAT10883	NOT2	111
19166078	NOT2_FAT10883	NOT2	96
19166079	NOT2_FAT10883	NOT2	66
19166080	NOT2_FAT10883	NOT2	95
19166081	NOT2_FAT10883	NOT2	34
19166082	NOT2_FAT10883	NOT2	89
19166083	NOT2_FAT10883	NOT2	67
19166084	NOT2_FAT10883	NOT2	79
19166085	NOT2_FAT10883	NOT2	70
19166086	NOT2_FAT10883	NOT2	122
19166087	NOT2_FAT10883	NOT2	34
19166088	NOT2_FAT10883	NOT2	76
19166089	NOT2_FAT10883	NOT2	73
19166090	NOT2_FAT10883	NOT2	74
19166091	NOT2_FAT10883	NOT2	130
19166092	NOT2_FAT10883	NOT2	142
19166093	NOT2_FAT10883	NOT2	67
19166094	NOT2_FAT10883	NOT2	93
19166095	NOT2_FAT10883	NOT2	144
19166096	NOT2_FAT10883	NOT2	132
19166097	NOT2_FAT10883	NOT2	80
19166098	NOT2_FAT10883	NOT2	82
19166099	NOT2_FAT10883	NOT2	136
19166100	NOT2_FAT10883	NOT2	97
19166101	NOT2_FAT10883	NOT2	89
19166102	NOT2_FAT10883	NOT2	66
19166103	NOT2_FAT10883	NOT2	61
19166104	NOT2_FAT10883	NOT2	30
19166105	NOT2_FAT10883	NOT2	46
19166106	NOT2_FAT10883	NOT2	109
19166107	NOT2_FAT10883	NOT2	174
19166108	NOT2_FAT10883	NOT2	128
19166109	NOT2_FAT10883	NOT2	76
19166110	NOT2_FAT10883	NOT2	162
19166111	NOT2_FAT10883	NOT2	74
19166112	NOT2_FAT10883	NOT2	79
19166113	NOT2_FAT10883	NOT2	91
19166114	NOT2_FAT10883	NOT2	116
19166115	NOT2_FAT10883	NOT2	66
19166116	NOT2_FAT10883	NOT2	154
19166117	NOT2_FAT10883	NOT2	115
19166118	NOT2_FAT10883	NOT2	43
19166119	NOT2_FAT10883	NOT2	128
19166120	NOT2_FAT10883	NOT2	72
19166121	NOT2_FAT10883	NOT2	71
19166122	NOT2_FAT10883	NOT2	37
19166123	NOT2_FAT10883	NOT2	77
19166124	NOT2_FAT10883	NOT2	120
19166125	NOT2_FAT10883	NOT2	49
19166126	NOT2_FAT10883	NOT2	91
19166127	NOT2_FAT10883	NOT2	134
19166128	NOT2_FAT10883	NOT2	135
19166129	NOT2_FAT10883	NOT2	115
19166130	NOT2_FAT10883	NOT2	47
19166131	NOT2_FAT10883	NOT2	99
19166132	NOT2_FAT10883	NOT2	121
19166133	NOT2_FAT10883	NOT2	77
19166134	NOT2_FAT10883	NOT2	51
19166135	NOT2_FAT10883	NOT2	73
19166136	NOT2_FAT10883	NOT2	79
19166137	NOT2_FAT10883	NOT2	99
19166138	NOT2_FAT10883	NOT2	98
19166139	NOT2_FAT10883	NOT2	82
19166140	NOT2_FAT10883	NOT2	83
19166141	NOT2_FAT10883	NOT2	8
19166142	NOT2_FAT10883	NOT2	90
19166143	NOT2_FAT10883	NOT2	80
19166144	NOT2_FAT10883	NOT2	34
19166145	NOT2_FAT10883	NOT2	88
19166146	NOT2_FAT10883	NOT2	148
19166147	NOT2_FAT10883	NOT2	94
19166148	NOT2_FAT10883	NOT2	104
19166149	NOT2_FAT10883	NOT2	87
19166150	NOT2_FAT10883	NOT2	19
19166151	NOT2_FAT10883	NOT2	40
19166152	NOT2_FAT10883	NOT2	124
19166153	NOT2_FAT10883	NOT2	41
19166154	NOT2_FAT10883	NOT2	102
19166155	NOT2_FAT10883	NOT2	162
19166156	NOT2_FAT10883	NOT2	38
19166157	NOT2_FAT10883	NOT2	160
19166158	NOT2_FAT10883	NOT2	41
19166159	NOT2_FAT10883	NOT2	136
19166160	NOT2_FAT10883	NOT2	169
19166161	NOT2_FAT10883	NOT2	42
19166162	NOT2_FAT10883	NOT2	66
19166163	NOT2_FAT10883	NOT2	59
19166164	NOT2_FAT10883	NOT2	76
19166165	NOT2_FAT10883	NOT2	90
19166166	NOT2_FAT10883	NOT2	119
19166167	NOT2_FAT10883	NOT2	103
19166168	NOT2_FAT10883	NOT2	88
19166169	NOT2_FAT10883	NOT2	88
19166170	NOT2_FAT10883	NOT2	103
19166171	NOT2_FAT10883	NOT2	226
19166172	NOT2_FAT10883	NOT2	93
19166173	NOT2_FAT10883	NOT2	120
19166174	NOT2_FAT10883	NOT2	49
19166175	NOT2_FAT10883	NOT2	171
19166176	NOT2_FAT10883	NOT2	46
19166177	NOT2_FAT10883	NOT2	126
19166178	NOT2_FAT10883	NOT2	119
19166179	NOT2_FAT10883	NOT2	30
19166180	NOT2_FAT10883	NOT2	55
19166181	NOT2_FAT10883	NOT2	154
19166182	NOT2_FAT10883	NOT2	24
19166183	NOT2_FAT10883	NOT2	184
19166184	NOT2_FAT10883	NOT2	58
19166185	NOT2_FAT10883	NOT2	87
19166186	NOT2_FAT10883	NOT2	62
19166187	NOT2_FAT10883	NOT2	38
19166188	NOT2_FAT10883	NOT2	70
19166189	NOT2_FAT10883	NOT2	93
19166190	NOT2_FAT10883	NOT2	143
19166191	NOT2_FAT10883	NOT2	40
19166192	NOT2_FAT10883	NOT2	140
19166193	NOT2_FAT10883	NOT2	184
19166194	NOT2_FAT10883	NOT2	188
19166195	NOT2_FAT10883	NOT2	138
19166196	NOT2_FAT10883	NOT2	43
19166197	NOT2_FAT10883	NOT2	65
19166198	NOT2_FAT10883	NOT2	76
19166199	NOT2_FAT10883	NOT2	80
19166200	NOT2_FAT10883	NOT2	77
19166201	NOT2_FAT10883	NOT2	47
19166202	NOT2_FAT10883	NOT2	64
19166203	NOT2_FAT10883	NOT2	114
19166204	NOT2_FAT10883	NOT2	78
19166205	NOT2_FAT10883	NOT2	194
19166206	NOT2_FAT10883	NOT2	129
19166207	NOT2_FAT10883	NOT2	115
19166208	NOT2_FAT10883	NOT2	83
19166209	NOT2_FAT10883	NOT2	113
19166210	NOT2_FAT10883	NOT2	22
19166211	NOT2_FAT10883	NOT2	106
19166212	NOT2_FAT10883	NOT2	81
19166213	NOT2_FAT10883	NOT2	105
19166214	NOT2_FAT10883	NOT2	32
19166215	NOT2_FAT10883	NOT2	116
19166216	NOT2_FAT10883	NOT2	51
19166217	NOT2_FAT10883	NOT2	50
19166218	NOT2_FAT10883	NOT2	90
19166219	NOT2_FAT10883	NOT2	57
19166220	NOT2_FAT10883	NOT2	83
19166221	NOT2_FAT10883	NOT2	47
19166222	NOT2_FAT10883	NOT2	124
19166223	NOT2_FAT10883	NOT2	109
19166224	NOT2_FAT10883	NOT2	134
19166225	NOT2_FAT10883	NOT2	58
19166226	NOT2_FAT10883	NOT2	114
19166227	NOT2_FAT10883	NOT2	108
19166228	NOT2_FAT10883	NOT2	151
19166229	NOT2_FAT10883	NOT2	142
19166230	NOT2_FAT10883	NOT2	51
19166231	NOT2_FAT10883	NOT2	81
19166232	NOT2_FAT10883	NOT2	132
19166233	NOT2_FAT10883	NOT2	84
19166234	NOT2_FAT10883	NOT2	133
19166235	NOT2_FAT10883	NOT2	123
19166236	NOT2_FAT10883	NOT2	150
19166237	NOT2_FAT10883	NOT2	76
19166238	NOT2_FAT10883	NOT2	114
19166239	NOT2_FAT10883	NOT2	65
19166240	NOT2_FAT10883	NOT2	110
19166241	NOT2_FAT10883	NOT2	55
19166242	NOT2_FAT10883	NOT2	140
19166243	NOT2_FAT10883	NOT2	46
19166244	NOT2_FAT10883	NOT2	67
19166245	NOT2_FAT10883	NOT2	75
19166246	NOT2_FAT10883	NOT2	117
19166247	NOT2_FAT10883	NOT2	41
19166248	NOT2_FAT10883	NOT2	76
19166249	NOT2_FAT10883	NOT2	196
19166250	NOT2_FAT10883	NOT2	29
19166251	NOT2_FAT10883	NOT2	78
19166252	NOT2_FAT10883	NOT2	60
19166253	NOT2_FAT10883	NOT2	95
19166254	NOT2_FAT10883	NOT2	133
19166255	NOT2_FAT10883	NOT2	55
19166256	NOT2_FAT10883	NOT2	134
19166257	NOT2_FAT10883	NOT2	30
19166258	NOT2_FAT10883	NOT2	84
19166259	NOT2_FAT10883	NOT2	49
19166260	NOT2_FAT10883	NOT2	80
19166261	NOT2_FAT10883	NOT2	60
19166262	NOT2_FAT10883	NOT2	95
19166263	NOT2_FAT10883	NOT2	145
19166264	NOT2_FAT10883	NOT2	55
19166265	NOT2_FAT10883	NOT2	147
19166266	NOT2_FAT10883	NOT2	83
19166267	NOT2_FAT10883	NOT2	99
19166268	NOT2_FAT10883	NOT2	109
19166269	NOT2_FAT10883	NOT2	40
19166270	NOT2_FAT10883	NOT2	146
19166271	NOT2_FAT10883	NOT2	120
19166272	NOT2_FAT10883	NOT2	129
19166273	NOT2_FAT10883	NOT2	34
19166274	NOT2_FAT10883	NOT2	37
19166275	NOT2_FAT10883	NOT2	93
19166276	NOT2_FAT10883	NOT2	100
19166277	NOT2_FAT10883	NOT2	58
19166278	NOT2_FAT10883	NOT2	152
19166279	NOT2_FAT10883	NOT2	164
19166280	NOT2_FAT10883	NOT2	11
19166281	NOT2_FAT10883	NOT2	88
19166282	NOT2_FAT10883	NOT2	9
19166283	NOT2_FAT10883	NOT2	53
19166284	NOT2_FAT10883	NOT2	98
19166285	NOT2_FAT10883	NOT2	30
19166286	NOT2_FAT10883	NOT2	73
19166287	NOT2_FAT10883	NOT2	114
19166288	NOT2_FAT10883	NOT2	133
19166289	NOT2_FAT10883	NOT2	151
19166290	NOT2_FAT10883	NOT2	114
19166291	NOT2_FAT10883	NOT2	84
19166292	NOT2_FAT10883	NOT2	74
19166293	NOT2_FAT10883	NOT2	53
19166294	NOT2_FAT10883	NOT2	66
19166295	NOT2_FAT10883	NOT2	132
19166296	NOT2_FAT10883	NOT2	84
19166297	NOT2_FAT10883	NOT2	116
19166298	NOT2_FAT10883	NOT2	66
19166299	NOT2_FAT10883	NOT2	49
19166300	NOT2_FAT10883	NOT2	138
19166301	NOT2_FAT10883	NOT2	71
19166302	NOT2_FAT10883	NOT2	152
19166303	NOT2_FAT10883	NOT2	74
19166304	NOT2_FAT10883	NOT2	85
19166305	NOT2_FAT10883	NOT2	48
19166306	NOT2_FAT10883	NOT2	123
19166307	NOT2_FAT10883	NOT2	108
19166308	NOT2_FAT10883	NOT2	9
19166309	NOT2_FAT10883	NOT2	119
19166310	NOT2_FAT10883	NOT2	147
19166311	NOT2_FAT10883	NOT2	30
19166312	NOT2_FAT10883	NOT2	168
19166313	NOT2_FAT10883	NOT2	71
19166314	NOT2_FAT10883	NOT2	126
19166315	NOT2_FAT10883	NOT2	124
19166316	NOT2_FAT10883	NOT2	102
19166317	NOT2_FAT10883	NOT2	108
19166318	NOT2_FAT10883	NOT2	136
19166319	NOT2_FAT10883	NOT2	107
19166320	NOT2_FAT10883	NOT2	141
19166321	NOT2_FAT10883	NOT2	133
19166322	NOT2_FAT10883	NOT2	90
19166323	NOT2_FAT10883	NOT2	44
19166324	NOT2_FAT10883	NOT2	83
19166325	NOT2_FAT10883	NOT2	102
19166326	NOT2_FAT10883	NOT2	69
19166327	NOT2_FAT10883	NOT2	76
19166328	NOT2_FAT10883	NOT2	72
19166329	NOT2_FAT10883	NOT2	75
19166330	NOT2_FAT10883	NOT2	111
19166331	NOT2_FAT10883	NOT2	91
19166332	NOT2_FAT10883	NOT2	106
19166333	NOT2_FAT10883	NOT2	98
19166334	NOT2_FAT10883	NOT2	97
19166335	NOT2_FAT10883	NOT2	53
19166336	NOT2_FAT10883	NOT2	67
19166337	NOT2_FAT10883	NOT2	106
19166338	NOT2_FAT10883	NOT2	80
19166339	NOT2_FAT10883	NOT2	49
19166340	NOT2_FAT10883	NOT2	90
19166341	NOT2_FAT10883	NOT2	107
19166342	NOT2_FAT10883	NOT2	119
19166343	NOT2_FAT10883	NOT2	118
19166344	NOT2_FAT10883	NOT2	153
19166345	NOT2_FAT10883	NOT2	175
19166346	NOT2_FAT10883	NOT2	153
19166347	NOT2_FAT10883	NOT2	64
19166348	NOT2_FAT10883	NOT2	56
19166349	NOT2_FAT10883	NOT2	41
19166350	NOT2_FAT10883	NOT2	138
19166351	NOT2_FAT10883	NOT2	131
19166352	NOT2_FAT10883	NOT2	93
19166353	NOT2_FAT10883	NOT2	89
19166354	NOT2_FAT10883	NOT2	81
19166355	NOT2_FAT10883	NOT2	149
19166356	NOT2_FAT10883	NOT2	147
19166357	NOT2_FAT10883	NOT2	173
19166358	NOT2_FAT10883	NOT2	99
19166359	NOT2_FAT10883	NOT2	43
19166360	NOT2_FAT10883	NOT2	147
19166361	NOT2_FAT10883	NOT2	66
19166362	NOT2_FAT10883	NOT2	140
19166363	NOT2_FAT10883	NOT2	111
19166364	NOT2_FAT10883	NOT2	96
19166365	NOT2_FAT10883	NOT2	99
19166366	NOT2_FAT10883	NOT2	117
19166367	NOT2_FAT10883	NOT2	112
19166368	NOT2_FAT10883	NOT2	104
19166369	NOT2_FAT10883	NOT2	88
19166370	NOT2_FAT10883	NOT2	91
19166371	NOT2_FAT10883	NOT2	112
19166372	NOT2_FAT10883	NOT2	145
19166373	NOT2_FAT10883	NOT2	177
19166374	NOT2_FAT10883	NOT2	117
19166375	NOT2_FAT10883	NOT2	66
19166376	NOT2_FAT10883	NOT2	87
19166377	NOT2_FAT10883	NOT2	155
19166378	NOT2_FAT10883	NOT2	87
19166379	NOT2_FAT10883	NOT2	187
19166380	NOT2_FAT10883	NOT2	150
19166381	NOT2_FAT10883	NOT2	101
19166382	NOT2_FAT10883	NOT2	121
19166383	NOT2_FAT10883	NOT2	94
19166384	NOT2_FAT10883	NOT2	80
19166385	NOT2_FAT10883	NOT2	134
19166386	NOT2_FAT10883	NOT2	88
19166387	NOT2_FAT10883	NOT2	140
19166388	NOT2_FAT10883	NOT2	141
19166389	NOT2_FAT10883	NOT2	156
19166390	NOT2_FAT10883	NOT2	48
19166391	NOT2_FAT10883	NOT2	149
19166392	NOT2_FAT10883	NOT2	72
19166393	NOT2_FAT10883	NOT2	69
19166394	NOT2_FAT10883	NOT2	58
19166395	NOT2_FAT10883	NOT2	183
19166396	NOT2_FAT10883	NOT2	125
19166397	NOT2_FAT10883	NOT2	145
19166398	NOT2_FAT10883	NOT2	71
19166399	NOT2_FAT10883	NOT2	190
19166400	NOT2_FAT10883	NOT2	68
19166401	NOT2_FAT10883	NOT2	124
19166402	NOT2_FAT10883	NOT2	161
19166403	NOT2_FAT10883	NOT2	66
19166404	NOT2_FAT10883	NOT2	65
19166405	NOT2_FAT10883	NOT2	123
19166406	NOT2_FAT10883	NOT2	72
19166407	NOT2_FAT10883	NOT2	51
19166408	NOT2_FAT10883	NOT2	56
19166409	NOT2_FAT10883	NOT2	86
19166410	NOT2_FAT10883	NOT2	141
19166411	NOT2_FAT10883	NOT2	122
19166412	NOT2_FAT10883	NOT2	66
19166413	NOT2_FAT10883	NOT2	49
19166414	NOT2_FAT10883	NOT2	96
19166415	NOT2_FAT10883	NOT2	61
19166416	NOT2_FAT10883	NOT2	71
19166417	NOT2_FAT10883	NOT2	67
19166418	NOT2_FAT10883	NOT2	168
19166419	NOT2_FAT10883	NOT2	173
19166420	NOT2_FAT10883	NOT2	71
19166421	NOT2_FAT10883	NOT2	51
19166422	NOT2_FAT10883	NOT2	93
19166423	NOT2_FAT10883	NOT2	88
19166424	NOT2_FAT10883	NOT2	135
19166425	NOT2_FAT10883	NOT2	64
19166426	NOT2_FAT10883	NOT2	93
19166427	NOT2_FAT10883	NOT2	138
19166428	NOT2_FAT10883	NOT2	68
19166429	NOT2_FAT10883	NOT2	54
19166430	NOT2_FAT10883	NOT2	131
19166431	NOT2_FAT10883	NOT2	115
19166432	NOT2_FAT10883	NOT2	182
19166433	NOT2_FAT10883	NOT2	69
19166434	NOT2_FAT10883	NOT2	141
19166435	NOT2_FAT10883	NOT2	155
19166436	NOT2_FAT10883	NOT2	62
19166437	NOT2_FAT10883	NOT2	157
19166438	NOT2_FAT10883	NOT2	120
19166439	NOT2_FAT10883	NOT2	127
19166440	NOT2_FAT10883	NOT2	165
19166441	NOT2_FAT10883	NOT2	108
19166442	NOT2_FAT10883	NOT2	79
19166443	NOT2_FAT10883	NOT2	97
19166444	NOT2_FAT10883	NOT2	167
19166445	NOT2_FAT10883	NOT2	155
19166446	NOT2_FAT10883	NOT2	87
19166447	NOT2_FAT10883	NOT2	42
19166448	NOT2_FAT10883	NOT2	108
19166449	NOT2_FAT10883	NOT2	113
19166450	NOT2_FAT10883	NOT2	121
19166451	NOT2_FAT10883	NOT2	83
19166452	NOT2_FAT10883	NOT2	111
19166453	NOT2_FAT10883	NOT2	155
19166454	NOT2_FAT10883	NOT2	57
19166455	NOT2_FAT10883	NOT2	121
19166456	NOT2_FAT10883	NOT2	69
19166457	NOT2_FAT10883	NOT2	51
19166458	NOT2_FAT10883	NOT2	71
19166459	NOT2_FAT10883	NOT2	60
19166460	NOT2_FAT10883	NOT2	84
19166461	NOT2_FAT10883	NOT2	50
19166462	NOT2_FAT10883	NOT2	49
19166463	NOT2_FAT10883	NOT2	44
19166464	NOT2_FAT10883	NOT2	66
19166465	NOT2_FAT10883	NOT2	46
19166466	NOT2_FAT10883	NOT2	102
19166467	NOT2_FAT10883	NOT2	59
19166468	NOT2_FAT10883	NOT2	34
19166469	NOT2_FAT10883	NOT2	141
19166470	NOT2_FAT10883	NOT2	52
19166471	NOT2_FAT10883	NOT2	147
19166472	NOT2_FAT10883	NOT2	132
19166473	NOT2_FAT10883	NOT2	73
19166474	NOT2_FAT10883	NOT2	72
19166475	NOT2_FAT10883	NOT2	53
19166476	NOT2_FAT10883	NOT2	125
19166477	NOT2_FAT10883	NOT2	115
19166478	NOT2_FAT10883	NOT2	171
19166479	NOT2_FAT10883	NOT2	120
19166480	NOT2_FAT10883	NOT2	86
19166481	NOT2_FAT10883	NOT2	139
19166482	NOT2_FAT10883	NOT2	110
19166483	NOT2_FAT10883	NOT2	63
19166484	NOT2_FAT10883	NOT2	219
19166485	NOT2_FAT10883	NOT2	191
19166486	NOT2_FAT10883	NOT2	109
19166487	NOT2_FAT10883	NOT2	110
19166488	NOT2_FAT10883	NOT2	47
19166489	NOT2_FAT10883	NOT2	132
19166490	NOT2_FAT10883	NOT2	127
19166491	NOT2_FAT10883	NOT2	10
19166492	NOT2_FAT10883	NOT2	99
19166493	NOT2_FAT10883	NOT2	84
19166494	NOT2_FAT10883	NOT2	177
19166495	NOT2_FAT10883	NOT2	136
19166496	NOT2_FAT10883	NOT2	51
19166497	NOT2_FAT10883	NOT2	106
19166498	NOT2_FAT10883	NOT2	77
19166499	NOT2_FAT10883	NOT2	77
19166500	NOT2_FAT10883	NOT2	134
19166501	NOT2_FAT10883	NOT2	83
19166502	NOT2_FAT10883	NOT2	62
19166503	NOT2_FAT10883	NOT2	168
19166504	NOT2_FAT10883	NOT2	196
19166505	NOT2_FAT10883	NOT2	153
19166506	NOT2_FAT10883	NOT2	57
19166507	NOT2_FAT10883	NOT2	88
19166508	NOT2_FAT10883	NOT2	157
19166509	NOT2_FAT10883	NOT2	117
19166510	NOT2_FAT10883	NOT2	106
19166511	NOT2_FAT10883	NOT2	65
19166512	NOT2_FAT10883	NOT2	74
19166513	NOT2_FAT10883	NOT2	142
19166514	NOT2_FAT10883	NOT2	114
19166515	NOT2_FAT10883	NOT2	73
19166516	NOT2_FAT10883	NOT2	51
19166517	NOT2_FAT10883	NOT2	87
19166518	NOT2_FAT10883	NOT2	129
19166519	NOT2_FAT10883	NOT2	116
19166520	NOT2_FAT10883	NOT2	66
19166521	NOT2_FAT10883	NOT2	79
19166522	NOT2_FAT10883	NOT2	109
19166523	NOT2_FAT10883	NOT2	65
19166524	NOT2_FAT10883	NOT2	45
19166525	NOT2_FAT10883	NOT2	37
19166526	NOT2_FAT10883	NOT2	82
19166527	NOT2_FAT10883	NOT2	81
19166528	NOT2_FAT10883	NOT2	79
19166529	NOT2_FAT10883	NOT2	71
19166530	NOT2_FAT10883	NOT2	114
19166531	NOT2_FAT10883	NOT2	129
19166532	NOT2_FAT10883	NOT2	100
19166533	NOT2_FAT10883	NOT2	88
19166534	NOT2_FAT10883	NOT2	166
19166535	NOT2_FAT10883	NOT2	144
19166536	NOT2_FAT10883	NOT2	115
19166537	NOT2_FAT10883	NOT2	66
19166538	NOT2_FAT10883	NOT2	126
19166539	NOT2_FAT10883	NOT2	68
19166540	NOT2_FAT10883	NOT2	107
19166541	NOT2_FAT10883	NOT2	44
19166542	NOT2_FAT10883	NOT2	39
19166543	NOT2_FAT10883	NOT2	84
19166544	NOT2_FAT10883	NOT2	111
19166545	NOT2_FAT10883	NOT2	168
19166546	NOT2_FAT10883	NOT2	119
19166547	NOT2_FAT10883	NOT2	64
19166548	NOT2_FAT10883	NOT2	127
19166549	NOT2_FAT10883	NOT2	133
19166550	NOT2_FAT10883	NOT2	158
19166551	NOT2_FAT10883	NOT2	88
19166552	NOT2_FAT10883	NOT2	52
19166553	NOT2_FAT10883	NOT2	115
19166554	NOT2_FAT10883	NOT2	198
19166555	NOT2_FAT10883	NOT2	98
19166556	NOT2_FAT10883	NOT2	88
19166557	NOT2_FAT10883	NOT2	90
19166558	NOT2_FAT10883	NOT2	152
19166559	NOT2_FAT10883	NOT2	123
19166560	NOT2_FAT10883	NOT2	68
19166561	NOT2_FAT10883	NOT2	113
19166562	NOT2_FAT10883	NOT2	127
19166563	NOT2_FAT10883	NOT2	48
19166564	NOT2_FAT10883	NOT2	62
19166565	NOT2_FAT10883	NOT2	103
19166566	NOT2_FAT10883	NOT2	151
19166567	NOT2_FAT10883	NOT2	148
19166568	NOT2_FAT10883	NOT2	71
19166569	NOT2_FAT10883	NOT2	109
19166570	NOT2_FAT10883	NOT2	86
19166571	NOT2_FAT10883	NOT2	65
19166572	NOT2_FAT10883	NOT2	188
19166573	NOT2_FAT10883	NOT2	160
19166574	NOT2_FAT10883	NOT2	118
19166575	NOT2_FAT10883	NOT2	130
19166576	NOT2_FAT10883	NOT2	114
19166577	NOT2_FAT10883	NOT2	50
19166578	NOT2_FAT10883	NOT2	91
19166579	NOT2_FAT10883	NOT2	85
19166580	NOT2_FAT10883	NOT2	109
19166581	NOT2_FAT10883	NOT2	95
19166582	NOT2_FAT10883	NOT2	103
19166583	NOT2_FAT10883	NOT2	136
19166584	NOT2_FAT10883	NOT2	82
19166585	NOT2_FAT10883	NOT2	80
19166586	NOT2_FAT10883	NOT2	53
19166587	NOT2_FAT10883	NOT2	122
19166588	NOT2_FAT10883	NOT2	55
19166589	NOT2_FAT10883	NOT2	78
19166590	NOT2_FAT10883	NOT2	53
19166591	NOT2_FAT10883	NOT2	86
19166592	NOT2_FAT10883	NOT2	52
19166593	NOT2_FAT10883	NOT2	65
19166594	NOT2_FAT10883	NOT2	75
19166595	NOT2_FAT10883	NOT2	68
19166596	NOT2_FAT10883	NOT2	72
19166597	NOT2_FAT10883	NOT2	108
19166598	NOT2_FAT10883	NOT2	121
19166599	NOT2_FAT10883	NOT2	130
19166600	NOT2_FAT10883	NOT2	167
19166601	NOT2_FAT10883	NOT2	102
19166602	NOT2_FAT10883	NOT2	129
19166603	NOT2_FAT10883	NOT2	192
19166604	NOT2_FAT10883	NOT2	81
19166605	NOT2_FAT10883	NOT2	89
19166606	NOT2_FAT10883	NOT2	46
19166607	NOT2_FAT10883	NOT2	53
19166608	NOT2_FAT10883	NOT2	162
19166609	NOT2_FAT10883	NOT2	88
19166610	NOT2_FAT10883	NOT2	64
19166611	NOT2_FAT10883	NOT2	126
19166612	NOT2_FAT10883	NOT2	178
19166613	NOT2_FAT10883	NOT2	144
19166614	NOT2_FAT10883	NOT2	121
19166615	NOT2_FAT10883	NOT2	90
19166616	NOT2_FAT10883	NOT2	139
19166617	NOT2_FAT10883	NOT2	151
19166618	NOT2_FAT10883	NOT2	137
19166619	NOT2_FAT10883	NOT2	71
19166620	NOT2_FAT10883	NOT2	126
19166621	NOT2_FAT10883	NOT2	143
19166622	NOT2_FAT10883	NOT2	170
19166623	NOT2_FAT10883	NOT2	81
19166624	NOT2_FAT10883	NOT2	123
19166625	NOT2_FAT10883	NOT2	104
19166626	NOT2_FAT10883	NOT2	83
19166627	NOT2_FAT10883	NOT2	92
19166628	NOT2_FAT10883	NOT2	138
19166629	NOT2_FAT10883	NOT2	89
19166630	NOT2_FAT10883	NOT2	99
19166631	NOT2_FAT10883	NOT2	108
19166632	NOT2_FAT10883	NOT2	28
19166633	NOT2_FAT10883	NOT2	77
19166634	NOT2_FAT10883	NOT2	158
19166635	NOT2_FAT10883	NOT2	119
19166636	NOT2_FAT10883	NOT2	91
19166637	NOT2_FAT10883	NOT2	116
19166638	NOT2_FAT10883	NOT2	103
19166639	NOT2_FAT10883	NOT2	65
19166640	NOT2_FAT10883	NOT2	88
19166641	NOT2_FAT10883	NOT2	177
19166642	NOT2_FAT10883	NOT2	64
19166643	NOT2_FAT10883	NOT2	184
19166644	NOT2_FAT10883	NOT2	132
19166645	NOT2_FAT10883	NOT2	49
19166646	NOT2_FAT10883	NOT2	101
19166647	NOT2_FAT10883	NOT2	145
19166648	NOT2_FAT10883	NOT2	67
19166649	NOT2_FAT10883	NOT2	29
19166650	NOT2_FAT10883	NOT2	127
19166651	NOT2_FAT10883	NOT2	133
19166652	NOT2_FAT10883	NOT2	143
19166653	NOT2_FAT10883	NOT2	125
19166654	NOT2_FAT10883	NOT2	149
19166655	NOT2_FAT10883	NOT2	120
19166656	NOT2_FAT10883	NOT2	74
19166657	NOT2_FAT10883	NOT2	176
19166658	NOT2_FAT10883	NOT2	131
19166659	NOT2_FAT10883	NOT2	135
19166660	NOT2_FAT10883	NOT2	125
19166661	NOT2_FAT10883	NOT2	42
19166662	NOT2_FAT10883	NOT2	234
19166663	NOT2_FAT10883	NOT2	54
19166664	NOT2_FAT10883	NOT2	143
19166665	NOT2_FAT10883	NOT2	87
19166666	NOT2_FAT10883	NOT2	115
19166667	NOT2_FAT10883	NOT2	138
19166668	NOT2_FAT10883	NOT2	84
19166669	NOT2_FAT10883	NOT2	80
19166670	NOT2_FAT10883	NOT2	42
19166671	NOT2_FAT10883	NOT2	97
19166672	NOT2_FAT10883	NOT2	61
19166673	NOT2_FAT10883	NOT2	79
19166674	NOT2_FAT10883	NOT2	116
19166675	NOT2_FAT10883	NOT2	59
19166676	NOT2_FAT10883	NOT2	114
19166677	NOT2_FAT10883	NOT2	65
19166678	NOT2_FAT10883	NOT2	79
19166679	NOT2_FAT10883	NOT2	160
19166680	NOT2_FAT10883	NOT2	69
19166681	NOT2_FAT10883	NOT2	77
19166682	NOT2_FAT10883	NOT2	162
19166683	NOT2_FAT10883	NOT2	53
19166684	NOT2_FAT10883	NOT2	130
19166685	NOT2_FAT10883	NOT2	85
19166686	NOT2_FAT10883	NOT2	51
19166687	NOT2_FAT10883	NOT2	137
19166688	NOT2_FAT10883	NOT2	49
19166689	NOT2_FAT10883	NOT2	57
19166690	NOT2_FAT10883	NOT2	115
19166691	NOT2_FAT10883	NOT2	158
19166692	NOT2_FAT10883	NOT2	25
19166693	NOT2_FAT10883	NOT2	94
19166694	NOT2_FAT10883	NOT2	163
19166695	NOT2_FAT10883	NOT2	106
19166696	NOT2_FAT10883	NOT2	132
19166697	NOT2_FAT10883	NOT2	76
19166698	NOT2_FAT10883	NOT2	40
19166699	NOT2_FAT10883	NOT2	145
19166700	NOT2_FAT10883	NOT2	46
19166701	NOT2_FAT10883	NOT2	95
19166702	NOT2_FAT10883	NOT2	108
19166703	NOT2_FAT10883	NOT2	141
19166704	NOT2_FAT10883	NOT2	107
19166705	NOT2_FAT10883	NOT2	73
19166706	NOT2_FAT10883	NOT2	63
19166707	NOT2_FAT10883	NOT2	129
19166708	NOT2_FAT10883	NOT2	56
19166709	NOT2_FAT10883	NOT2	109
19166710	NOT2_FAT10883	NOT2	29
19166711	NOT2_FAT10883	NOT2	173
19166712	NOT2_FAT10883	NOT2	128
19166713	NOT2_FAT10883	NOT2	125
19166714	NOT2_FAT10883	NOT2	148
19166715	NOT2_FAT10883	NOT2	77
19166716	NOT2_FAT10883	NOT2	148
19166717	NOT2_FAT10883	NOT2	54
19166718	NOT2_FAT10883	NOT2	75
19166719	NOT2_FAT10883	NOT2	110
19166720	NOT2_FAT10883	NOT2	85
19166721	NOT2_FAT10883	NOT2	47
19166722	NOT2_FAT10883	NOT2	111
19166723	NOT2_FAT10883	NOT2	49
19166724	NOT2_FAT10883	NOT2	54
19166725	NOT2_FAT10883	NOT2	72
19166726	NOT2_FAT10883	NOT2	49
19166727	NOT2_FAT10883	NOT2	93
19166728	NOT2_FAT10883	NOT2	111
19166729	NOT2_FAT10883	NOT2	141
19166730	NOT2_FAT10883	NOT2	75
19166731	NOT2_FAT10883	NOT2	101
19166732	NOT2_FAT10883	NOT2	145
19166733	NOT2_FAT10883	NOT2	148
19166734	NOT2_FAT10883	NOT2	46
19166735	NOT2_FAT10883	NOT2	127
19166736	NOT2_FAT10883	NOT2	74
19166737	NOT2_FAT10883	NOT2	55
19166738	NOT2_FAT10883	NOT2	125
19166739	NOT2_FAT10883	NOT2	149
19166740	NOT2_FAT10883	NOT2	165
19166741	NOT2_FAT10883	NOT2	40
19166742	NOT2_FAT10883	NOT2	113
19166743	NOT2_FAT10883	NOT2	167
19166744	NOT2_FAT10883	NOT2	73
19166745	NOT2_FAT10883	NOT2	85
19166746	NOT2_FAT10883	NOT2	15
19166747	NOT2_FAT10883	NOT2	163
19166748	NOT2_FAT10883	NOT2	107
19166749	NOT2_FAT10883	NOT2	88
19166750	NOT2_FAT10883	NOT2	125
19166751	NOT2_FAT10883	NOT2	82
19166752	NOT2_FAT10883	NOT2	92
19166753	NOT2_FAT10883	NOT2	127
19166754	NOT2_FAT10883	NOT2	84
19166755	NOT2_FAT10883	NOT2	95
19166756	NOT2_FAT10883	NOT2	91
19166757	NOT2_FAT10883	NOT2	100
19166758	NOT2_FAT10883	NOT2	142
19166759	NOT2_FAT10883	NOT2	50
19166760	NOT2_FAT10883	NOT2	86
19166761	NOT2_FAT10883	NOT2	83
19166762	NOT2_FAT10883	NOT2	163
19166763	NOT2_FAT10883	NOT2	89
19166764	NOT2_FAT10883	NOT2	126
19166765	NOT2_FAT10883	NOT2	119
19166766	NOT2_FAT10883	NOT2	154
19166767	NOT2_FAT10883	NOT2	67
19166768	NOT2_FAT10883	NOT2	54
19166769	NOT2_FAT10883	NOT2	47
19166770	NOT2_FAT10883	NOT2	151
19166771	NOT2_FAT10883	NOT2	79
19166772	NOT2_FAT10883	NOT2	102
19166773	NOT2_FAT10883	NOT2	31
19166774	NOT2_FAT10883	NOT2	164
19166775	NOT2_FAT10883	NOT2	85
19166776	NOT2_FAT10883	NOT2	63
19166777	NOT2_FAT10883	NOT2	97
19166778	NOT2_FAT10883	NOT2	75
19166779	NOT2_FAT10883	NOT2	168
19166780	NOT2_FAT10883	NOT2	166
19166781	NOT2_FAT10883	NOT2	73
19166782	NOT2_FAT10883	NOT2	54
19166783	NOT2_FAT10883	NOT2	79
19166784	NOT2_FAT10883	NOT2	131
19166785	NOT2_FAT10883	NOT2	115
19166786	NOT2_FAT10883	NOT2	39
19166787	NOT2_FAT10883	NOT2	29
19166788	NOT2_FAT10883	NOT2	74
19166789	NOT2_FAT10883	NOT2	62
19166790	NOT2_FAT10883	NOT2	133
19166791	NOT2_FAT10883	NOT2	62
19166792	NOT2_FAT10883	NOT2	75
19166793	NOT2_FAT10883	NOT2	141
19166794	NOT2_FAT10883	NOT2	100
19166795	NOT2_FAT10883	NOT2	48
19166796	NOT2_FAT10883	NOT2	112
19166797	NOT2_FAT10883	NOT2	144
19166798	NOT2_FAT10883	NOT2	120
19166799	NOT2_FAT10883	NOT2	76
19166800	NOT2_FAT10883	NOT2	47
19166801	NOT2_FAT10883	NOT2	86
19166802	NOT2_FAT10883	NOT2	90
19166803	NOT2_FAT10883	NOT2	76
19166804	NOT2_FAT10883	NOT2	75
19166805	NOT2_FAT10883	NOT2	71
19166806	NOT2_FAT10883	NOT2	125
19166807	NOT2_FAT10883	NOT2	99
19166808	NOT2_FAT10883	NOT2	123
19166809	NOT2_FAT10883	NOT2	57
19166810	NOT2_FAT10883	NOT2	58
19166811	NOT2_FAT10883	NOT2	152
19166812	NOT2_FAT10883	NOT2	44
19166813	NOT2_FAT10883	NOT2	125
19166814	NOT2_FAT10883	NOT2	53
19166815	NOT2_FAT10883	NOT2	164
19166816	NOT2_FAT10883	NOT2	56
19166817	NOT2_FAT10883	NOT2	134
19166818	NOT2_FAT10883	NOT2	61
19166819	NOT2_FAT10883	NOT2	65
19166820	NOT2_FAT10883	NOT2	157
19166821	NOT2_FAT10883	NOT2	169
19166822	NOT2_FAT10883	NOT2	42
19166823	NOT2_FAT10883	NOT2	88
19166824	NOT2_FAT10883	NOT2	131
19166825	NOT2_FAT10883	NOT2	170
19166826	NOT2_FAT10883	NOT2	172
19166827	NOT2_FAT10883	NOT2	39
19166828	NOT2_FAT10883	NOT2	123
19166829	NOT2_FAT10883	NOT2	244
19166830	NOT2_FAT10883	NOT2	57
19166831	NOT2_FAT10883	NOT2	82
19166832	NOT2_FAT10883	NOT2	110
19166833	NOT2_FAT10883	NOT2	113
19166834	NOT2_FAT10883	NOT2	144
19166835	NOT2_FAT10883	NOT2	89
19166836	NOT2_FAT10883	NOT2	105
19166837	NOT2_FAT10883	NOT2	57
19166838	NOT2_FAT10883	NOT2	143
19166839	NOT2_FAT10883	NOT2	157
19166840	NOT2_FAT10883	NOT2	76
19166841	NOT2_FAT10883	NOT2	86
19166842	NOT2_FAT10883	NOT2	53
19166843	NOT2_FAT10883	NOT2	108
19166844	NOT2_FAT10883	NOT2	83
19166845	NOT2_FAT10883	NOT2	89
19166846	NOT2_FAT10883	NOT2	94
19166847	NOT2_FAT10883	NOT2	58
19166848	NOT2_FAT10883	NOT2	131
19166849	NOT2_FAT10883	NOT2	81
19166850	NOT2_FAT10883	NOT2	117
19166851	NOT2_FAT10883	NOT2	70
19166852	NOT2_FAT10883	NOT2	127
19166853	NOT2_FAT10883	NOT2	170
19166854	NOT2_FAT10883	NOT2	116
19166855	NOT2_FAT10883	NOT2	121
19166856	NOT2_FAT10883	NOT2	110
19166857	NOT2_FAT10883	NOT2	71
19166858	NOT2_FAT10883	NOT2	172
19166859	NOT2_FAT10883	NOT2	165
19166860	NOT2_FAT10883	NOT2	91
19166861	NOT2_FAT10883	NOT2	99
19166862	NOT2_FAT10883	NOT2	67
19166863	NOT2_FAT10883	NOT2	108
19166864	NOT2_FAT10883	NOT2	175
19166865	NOT2_FAT10883	NOT2	174
19166866	NOT2_FAT10883	NOT2	109
19166867	NOT2_FAT10883	NOT2	87
19166868	NOT2_FAT10883	NOT2	51
19166869	NOT2_FAT10883	NOT2	127
19166870	NOT2_FAT10883	NOT2	131
19166871	NOT2_FAT10883	NOT2	130
19166872	NOT2_FAT10883	NOT2	106
19166873	NOT2_FAT10883	NOT2	72
19166874	NOT2_FAT10883	NOT2	86
19166875	NOT2_FAT10883	NOT2	25
19166876	NOT2_FAT10883	NOT2	117
19166877	NOT2_FAT10883	NOT2	64
19166878	NOT2_FAT10883	NOT2	56
19166879	NOT2_FAT10883	NOT2	25
19166880	NOT2_FAT10883	NOT2	108
19166881	NOT2_FAT10883	NOT2	32
19166882	NOT2_FAT10883	NOT2	95
19166883	NOT2_FAT10883	NOT2	121
19166884	NOT2_FAT10883	NOT2	119
19166885	NOT2_FAT10883	NOT2	66
19166886	NOT2_FAT10883	NOT2	103
19166887	NOT2_FAT10883	NOT2	114
19166888	NOT2_FAT10883	NOT2	152
19166889	NOT2_FAT10883	NOT2	46
19166890	NOT2_FAT10883	NOT2	116
19166891	NOT2_FAT10883	NOT2	118
19166892	NOT2_FAT10883	NOT2	108
19166893	NOT2_FAT10883	NOT2	31
19166894	NOT2_FAT10883	NOT2	103
19166895	NOT2_FAT10883	NOT2	106
19166896	NOT2_FAT10883	NOT2	53
19166897	NOT2_FAT10883	NOT2	75
19166898	NOT2_FAT10883	NOT2	96
19166899	NOT2_FAT10883	NOT2	52
19166900	NOT2_FAT10883	NOT2	145
19166901	NOT2_FAT10883	NOT2	58
19166902	NOT2_FAT10883	NOT2	105
19166903	NOT2_FAT10883	NOT2	124
19166904	NOT2_FAT10883	NOT2	52
19166905	NOT2_FAT10883	NOT2	72
19166906	NOT2_FAT10883	NOT2	56
19166907	NOT2_FAT10883	NOT2	112
19166908	NOT2_FAT10883	NOT2	94
19166909	NOT2_FAT10883	NOT2	130
19166910	NOT2_FAT10883	NOT2	50
19166911	NOT2_FAT10883	NOT2	67
19166912	NOT2_FAT10883	NOT2	92
19166913	NOT2_FAT10883	NOT2	157
19166914	NOT2_FAT10883	NOT2	153
19166915	NOT2_FAT10883	NOT2	97
19166916	NOT2_FAT10883	NOT2	60
19166917	NOT2_FAT10883	NOT2	137
19166918	NOT2_FAT10883	NOT2	29
19166919	NOT2_FAT10883	NOT2	206
19166920	NOT2_FAT10883	NOT2	125
19166921	NOT2_FAT10883	NOT2	136
19166922	NOT2_FAT10883	NOT2	60
19166923	NOT2_FAT10883	NOT2	111
19166924	NOT2_FAT10883	NOT2	80
19166925	NOT2_FAT10883	NOT2	76
19166926	NOT2_FAT10883	NOT2	94
19166927	NOT2_FAT10883	NOT2	143
19166928	NOT2_FAT10883	NOT2	52
19166929	NOT2_FAT10883	NOT2	86
19166930	NOT2_FAT10883	NOT2	79
19166931	NOT2_FAT10883	NOT2	146
19166932	NOT2_FAT10883	NOT2	112
19166933	NOT2_FAT10883	NOT2	26
19166934	NOT2_FAT10883	NOT2	118
19166935	NOT2_FAT10883	NOT2	28
19166936	NOT2_FAT10883	NOT2	133
19166937	NOT2_FAT10883	NOT2	51
19166938	NOT2_FAT10883	NOT2	145
19166939	NOT2_FAT10883	NOT2	116
19166940	NOT2_FAT10883	NOT2	131
19166941	NOT2_FAT10883	NOT2	68
19166942	NOT2_FAT10883	NOT2	108
19166943	NOT2_FAT10883	NOT2	34
19166944	NOT2_FAT10883	NOT2	76
19166945	NOT2_FAT10883	NOT2	135
19166946	NOT2_FAT10883	NOT2	44
19166947	NOT2_FAT10883	NOT2	80
19166948	NOT2_FAT10883	NOT2	40
19166949	NOT2_FAT10883	NOT2	48
19166950	NOT2_FAT10883	NOT2	15
19166951	NOT2_FAT10883	NOT2	172
19166952	NOT2_FAT10883	NOT2	52
19166953	NOT2_FAT10883	NOT2	141
19166954	NOT2_FAT10883	NOT2	88
19166955	NOT2_FAT10883	NOT2	125
19166956	NOT2_FAT10883	NOT2	148
19166957	NOT2_FAT10883	NOT2	158
19166958	NOT2_FAT10883	NOT2	117
19166959	NOT2_FAT10883	NOT2	80
19166960	NOT2_FAT10883	NOT2	101
19166961	NOT2_FAT10883	NOT2	100
19166962	NOT2_FAT10883	NOT2	132
19166963	NOT2_FAT10883	NOT2	55
19166964	NOT2_FAT10883	NOT2	62
19166965	NOT2_FAT10883	NOT2	152
19166966	NOT2_FAT10883	NOT2	114
19166967	NOT2_FAT10883	NOT2	102
19166968	NOT2_FAT10883	NOT2	152
19166969	NOT2_FAT10883	NOT2	133
19166970	NOT2_FAT10883	NOT2	132
19166971	NOT2_FAT10883	NOT2	49
19166972	NOT2_FAT10883	NOT2	70
19166973	NOT2_FAT10883	NOT2	132
19166974	NOT2_FAT10883	NOT2	128
19166975	NOT2_FAT10883	NOT2	55
19166976	NOT2_FAT10883	NOT2	66
19166977	NOT2_FAT10883	NOT2	43
19166978	NOT2_FAT10883	NOT2	63
19166979	NOT2_FAT10883	NOT2	110
19166980	NOT2_FAT10883	NOT2	98
19166981	NOT2_FAT10883	NOT2	123
19166982	NOT2_FAT10883	NOT2	124
19166983	NOT2_FAT10883	NOT2	152
19166984	NOT2_FAT10883	NOT2	161
19166985	NOT2_FAT10883	NOT2	145
19166986	NOT2_FAT10883	NOT2	173
19166987	NOT2_FAT10883	NOT2	75
19166988	NOT2_FAT10883	NOT2	33
19166989	NOT2_FAT10883	NOT2	15
19166990	NOT2_FAT10883	NOT2	107
19166991	NOT2_FAT10883	NOT2	119
19166992	NOT2_FAT10883	NOT2	31
19166993	NOT2_FAT10883	NOT2	122
19166994	NOT2_FAT10883	NOT2	47
19166995	NOT2_FAT10883	NOT2	67
19166996	NOT2_FAT10883	NOT2	126
19166997	NOT2_FAT10883	NOT2	95
19166998	NOT2_FAT10883	NOT2	143
19166999	NOT2_FAT10883	NOT2	48
19167000	NOT2_FAT10883	NOT2	77
19167001	NOT2_FAT10883	NOT2	151
19167002	NOT2_FAT10883	NOT2	85
19167003	NOT2_FAT10883	NOT2	134
19167004	NOT2_FAT10883	NOT2	154
19167005	NOT2_FAT10883	NOT2	94
19167006	NOT2_FAT10883	NOT2	55
19167007	NOT2_FAT10883	NOT2	103
19167008	NOT2_FAT10883	NOT2	87
19167009	NOT2_FAT10883	NOT2	175
19167010	NOT2_FAT10883	NOT2	38
19167011	NOT2_FAT10883	NOT2	119
19167012	NOT2_FAT10883	NOT2	142
19167013	NOT2_FAT10883	NOT2	131
19167014	NOT2_FAT10883	NOT2	81
19167015	NOT2_FAT10883	NOT2	47
19167016	NOT2_FAT10883	NOT2	138
19167017	NOT2_FAT10883	NOT2	88
19167018	NOT2_FAT10883	NOT2	113
19167019	NOT2_FAT10883	NOT2	153
19167020	NOT2_FAT10883	NOT2	153
19167021	NOT2_FAT10883	NOT2	96
19167022	NOT2_FAT10883	NOT2	49
19167023	NOT2_FAT10883	NOT2	132
19167024	NOT2_FAT10883	NOT2	134
19167025	NOT2_FAT10883	NOT2	73
19167026	NOT2_FAT10883	NOT2	121
19167027	NOT2_FAT10883	NOT2	87
19167028	NOT2_FAT10883	NOT2	81
19167029	NOT2_FAT10883	NOT2	157
19167030	NOT2_FAT10883	NOT2	92
19167031	NOT2_FAT10883	NOT2	98
19167032	NOT2_FAT10883	NOT2	66
19167033	NOT2_FAT10883	NOT2	89
19167034	NOT2_FAT10883	NOT2	149
19167035	NOT2_FAT10883	NOT2	140
19167036	NOT2_FAT10883	NOT2	98
19167037	NOT2_FAT10883	NOT2	163
19167038	NOT2_FAT10883	NOT2	158
19167039	NOT2_FAT10883	NOT2	89
19167040	NOT2_FAT10883	NOT2	42
19167041	NOT2_FAT10883	NOT2	109
19167042	NOT2_FAT10883	NOT2	116
19167043	NOT2_FAT10883	NOT2	84
19167044	NOT2_FAT10883	NOT2	107
19167045	NOT2_FAT10883	NOT2	125
19167046	NOT2_FAT10883	NOT2	9
19167047	NOT2_FAT10883	NOT2	102
19167048	NOT2_FAT10883	NOT2	107
19167049	NOT2_FAT10883	NOT2	29
19167050	NOT2_FAT10883	NOT2	49
19167051	NOT2_FAT10883	NOT2	164
19167052	NOT2_FAT10883	NOT2	115
19167053	NOT2_FAT10883	NOT2	64
19167054	NOT2_FAT10883	NOT2	56
19167055	NOT2_FAT10883	NOT2	142
19167056	NOT2_FAT10883	NOT2	185
19167057	NOT2_FAT10883	NOT2	98
19167058	NOT2_FAT10883	NOT2	119
19167059	NOT2_FAT10883	NOT2	108
19167060	NOT2_FAT10883	NOT2	109
19167061	NOT2_FAT10883	NOT2	110
19167062	NOT2_FAT10883	NOT2	110
19167063	NOT2_FAT10883	NOT2	24
19167064	NOT2_FAT10883	NOT2	97
19167065	NOT2_FAT10883	NOT2	93
19167066	NOT2_FAT10883	NOT2	88
19167067	NOT2_FAT10883	NOT2	114
19167068	NOT2_FAT10883	NOT2	51
19167069	NOT2_FAT10883	NOT2	39
19167070	NOT2_FAT10883	NOT2	306
19167071	NOT2_FAT10883	NOT2	94
19167072	NOT2_FAT10883	NOT2	82
19167073	NOT2_FAT10883	NOT2	128
19167074	NOT2_FAT10883	NOT2	108
19167075	NOT2_FAT10883	NOT2	141
19167076	NOT2_FAT10883	NOT2	132
19167077	NOT2_FAT10883	NOT2	87
19167078	NOT2_FAT10883	NOT2	68
19167079	NOT2_FAT10883	NOT2	105
19167080	NOT2_FAT10883	NOT2	79
19167081	NOT2_FAT10883	NOT2	36
19167082	NOT2_FAT10883	NOT2	35
19167083	NOT2_FAT10883	NOT2	88
19167084	NOT2_FAT10883	NOT2	40
19167085	NOT2_FAT10883	NOT2	24
19167086	NOT2_FAT10883	NOT2	51
19167087	NOT2_FAT10883	NOT2	328
19167088	NOT2_FAT10883	NOT2	84
19167089	NOT2_FAT10883	NOT2	37
19167090	NOT2_FAT10883	NOT2	126
19167091	NOT2_FAT10883	NOT2	80
19167092	NOT2_FAT10883	NOT2	84
19167093	NOT2_FAT10883	NOT2	103
19167094	NOT2_FAT10883	NOT2	123
19167095	NOT2_FAT10883	NOT2	126
19167096	NOT2_FAT10883	NOT2	107
19167097	NOT2_FAT10883	NOT2	91
19167098	NOT2_FAT10883	NOT2	73
19167099	NOT2_FAT10883	NOT2	96
19167100	NOT2_FAT10883	NOT2	168
19167101	NOT2_FAT10883	NOT2	122
19167102	NOT2_FAT10883	NOT2	101
19167103	NOT2_FAT10883	NOT2	78
19167104	NOT2_FAT10883	NOT2	93
19167105	NOT2_FAT10883	NOT2	163
19167106	NOT2_FAT10883	NOT2	103
19167107	NOT2_FAT10883	NOT2	68
19167108	NOT2_FAT10883	NOT2	154
19167109	NOT2_FAT10883	NOT2	126
19167110	NOT2_FAT10883	NOT2	103
19167111	NOT2_FAT10883	NOT2	87
19167112	NOT2_FAT10883	NOT2	161
19167113	NOT2_FAT10883	NOT2	101
19167114	NOT2_FAT10883	NOT2	68
19167115	NOT2_FAT10883	NOT2	30
19167116	NOT2_FAT10883	NOT2	86
19167117	NOT2_FAT10883	NOT2	72
19167118	NOT2_FAT10883	NOT2	77
19167119	NOT2_FAT10883	NOT2	144
19167120	NOT2_FAT10883	NOT2	47
19167121	NOT2_FAT10883	NOT2	53
19167122	NOT2_FAT10883	NOT2	195
19167123	NOT2_FAT10883	NOT2	43
19167124	NOT2_FAT10883	NOT2	96
19167125	NOT2_FAT10883	NOT2	111
19167126	NOT2_FAT10883	NOT2	104
19167127	NOT2_FAT10883	NOT2	122
19167128	NOT2_FAT10883	NOT2	156
19167129	NOT2_FAT10883	NOT2	57
19167130	NOT2_FAT10883	NOT2	127
19167131	NOT2_FAT10883	NOT2	71
19167132	NOT2_FAT10883	NOT2	73
19167133	NOT2_FAT10883	NOT2	75
19167134	NOT2_FAT10883	NOT2	74
19167135	NOT2_FAT10883	NOT2	109
19167136	NOT2_FAT10883	NOT2	116
19167137	NOT2_FAT10883	NOT2	47
19167138	NOT2_FAT10883	NOT2	117
19167139	NOT2_FAT10883	NOT2	102
19167140	NOT2_FAT10883	NOT2	26
19167141	NOT2_FAT10883	NOT2	114
19167142	NOT2_FAT10883	NOT2	74
19167143	NOT2_FAT10883	NOT2	110
19167144	NOT2_FAT10883	NOT2	164
19167145	NOT2_FAT10883	NOT2	80
19167146	NOT2_FAT10883	NOT2	102
19167147	NOT2_FAT10883	NOT2	59
19167148	NOT2_FAT10883	NOT2	131
19167149	NOT2_FAT10883	NOT2	87
19167150	NOT2_FAT10883	NOT2	157
19167151	NOT2_FAT10883	NOT2	107
19167152	NOT2_FAT10883	NOT2	134
19167153	NOT2_FAT10883	NOT2	75
19167154	NOT2_FAT10883	NOT2	76
19167155	NOT2_FAT10883	NOT2	153
19167156	NOT2_FAT10883	NOT2	104
19167157	NOT2_FAT10883	NOT2	80
19167158	NOT2_FAT10883	NOT2	155
19167159	NOT2_FAT10883	NOT2	158
19167160	NOT2_FAT10883	NOT2	103
19167161	NOT2_FAT10883	NOT2	192
19167162	NOT2_FAT10883	NOT2	101
19167163	NOT2_FAT10883	NOT2	111
19167164	NOT2_FAT10883	NOT2	38
19167165	NOT2_FAT10883	NOT2	132
19167166	NOT2_FAT10883	NOT2	139
19167167	NOT2_FAT10883	NOT2	26
19167168	NOT2_FAT10883	NOT2	57
19167169	NOT2_FAT10883	NOT2	67
19167170	NOT2_FAT10883	NOT2	171
19167171	NOT2_FAT10883	NOT2	87
19167172	NOT2_FAT10883	NOT2	142
19167173	NOT2_FAT10883	NOT2	131
19167174	NOT2_FAT10883	NOT2	94
19167175	NOT2_FAT10883	NOT2	92
19167176	NOT2_FAT10883	NOT2	61
19167177	NOT2_FAT10883	NOT2	81
19167178	NOT2_FAT10883	NOT2	66
19167179	NOT2_FAT10883	NOT2	69
19167180	NOT2_FAT10883	NOT2	110
19167181	NOT2_FAT10883	NOT2	78
19167182	NOT2_FAT10883	NOT2	50
19167183	NOT2_FAT10883	NOT2	112
19167184	NOT2_FAT10883	NOT2	119
19167185	NOT2_FAT10883	NOT2	68
19167186	NOT2_FAT10883	NOT2	56
19167187	NOT2_FAT10883	NOT2	74
19167188	NOT2_FAT10883	NOT2	122
19167189	NOT2_FAT10883	NOT2	107
19167190	NOT2_FAT10883	NOT2	128
19167191	NOT2_FAT10883	NOT2	95
19167192	NOT2_FAT10883	NOT2	105
19167193	NOT2_FAT10883	NOT2	80
19167194	NOT2_FAT10883	NOT2	206
19167195	NOT2_FAT10883	NOT2	144
19167196	NOT2_FAT10883	NOT2	148
19167197	NOT2_FAT10883	NOT2	40
19167198	NOT2_FAT10883	NOT2	68
19167199	NOT2_FAT10883	NOT2	79
19167200	NOT2_FAT10883	NOT2	164
19167201	NOT2_FAT10883	NOT2	78
19167202	NOT2_FAT10883	NOT2	136
19167203	NOT2_FAT10883	NOT2	54
19167204	NOT2_FAT10883	NOT2	73
19167205	NOT2_FAT10883	NOT2	149
19167206	NOT2_FAT10883	NOT2	64
19167207	NOT2_FAT10883	NOT2	94
19167208	NOT2_FAT10883	NOT2	119
19167209	NOT2_FAT10883	NOT2	66
19167210	NOT2_FAT10883	NOT2	13
19167211	NOT2_FAT10883	NOT2	156
19167212	NOT2_FAT10883	NOT2	64
19167213	NOT2_FAT10883	NOT2	85
19167214	NOT2_FAT10883	NOT2	105
19167215	NOT2_FAT10883	NOT2	42
19167216	NOT2_FAT10883	NOT2	119
19167217	NOT2_FAT10883	NOT2	123
19167218	NOT2_FAT10883	NOT2	194
19167219	NOT2_FAT10883	NOT2	64
19167220	NOT2_FAT10883	NOT2	94
19167221	NOT2_FAT10883	NOT2	143
19167222	NOT2_FAT10883	NOT2	21
19167223	NOT2_FAT10883	NOT2	92
19167224	NOT2_FAT10883	NOT2	77
19167225	NOT2_FAT10883	NOT2	170
19167226	NOT2_FAT10883	NOT2	73
19167227	NOT2_FAT10883	NOT2	106
19167228	NOT2_FAT10883	NOT2	20
19167229	NOT2_FAT10883	NOT2	98
19167230	NOT2_FAT10883	NOT2	81
19167231	NOT2_FAT10883	NOT2	92
19167232	NOT2_FAT10883	NOT2	93
19167233	NOT2_FAT10883	NOT2	62
19167234	NOT2_FAT10883	NOT2	99
19167235	NOT2_FAT10883	NOT2	135
19167236	NOT2_FAT10883	NOT2	92
19167237	NOT2_FAT10883	NOT2	55
19167238	NOT2_FAT10883	NOT2	90
19167239	NOT2_FAT10883	NOT2	187
19167240	NOT2_FAT10883	NOT2	161
19167241	NOT2_FAT10883	NOT2	101
19167242	NOT2_FAT10883	NOT2	98
19167243	NOT2_FAT10883	NOT2	114
19167244	NOT2_FAT10883	NOT2	71
19167245	NOT2_FAT10883	NOT2	84
19167246	NOT2_FAT10883	NOT2	30
19167247	NOT2_FAT10883	NOT2	135
19167248	NOT2_FAT10883	NOT2	145
19167249	NOT2_FAT10883	NOT2	43
19167250	NOT2_FAT10883	NOT2	97
19167251	NOT2_FAT10883	NOT2	64
19167252	NOT2_FAT10883	NOT2	25
19167253	NOT2_FAT10883	NOT2	50
19167254	NOT2_FAT10883	NOT2	77
19167255	NOT2_FAT10883	NOT2	145
19167256	NOT2_FAT10883	NOT2	98
19167257	NOT2_FAT10883	NOT2	112
19167258	NOT2_FAT10883	NOT2	55
19167259	NOT2_FAT10883	NOT2	10
19167260	NOT2_FAT10883	NOT2	62
19167261	NOT2_FAT10883	NOT2	69
19167262	NOT2_FAT10883	NOT2	104
19167263	NOT2_FAT10883	NOT2	55
19167264	NOT2_FAT10883	NOT2	36
19167265	NOT2_FAT10883	NOT2	171
19167266	NOT2_FAT10883	NOT2	59
19167267	NOT2_FAT10883	NOT2	114
19167268	NOT2_FAT10883	NOT2	99
19167269	NOT2_FAT10883	NOT2	69
19167270	NOT2_FAT10883	NOT2	88
19167271	NOT2_FAT10883	NOT2	92
19167272	NOT2_FAT10883	NOT2	76
19167273	NOT2_FAT10883	NOT2	85
19167274	NOT2_FAT10883	NOT2	120
19167275	NOT2_FAT10883	NOT2	129
19167276	NOT2_FAT10883	NOT2	134
19167277	NOT2_FAT10883	NOT2	137
19167278	NOT2_FAT10883	NOT2	102
19167279	NOT2_FAT10883	NOT2	113
19167280	NOT2_FAT10883	NOT2	54
19167281	NOT2_FAT10883	NOT2	77
19167282	NOT2_FAT10883	NOT2	131
19167283	NOT2_FAT10883	NOT2	108
19167284	NOT2_FAT10883	NOT2	125
19167285	NOT2_FAT10883	NOT2	140
19167286	NOT2_FAT10883	NOT2	60
19167287	NOT2_FAT10883	NOT2	115
19167288	NOT2_FAT10883	NOT2	48
19167289	NOT2_FAT10883	NOT2	161
19167290	NOT2_FAT10883	NOT2	156
19167291	NOT2_FAT10883	NOT2	136
19167292	NOT2_FAT10883	NOT2	113
19167293	NOT2_FAT10883	NOT2	155
19167294	NOT2_FAT10883	NOT2	54
19167295	NOT2_FAT10883	NOT2	132
19167296	NOT2_FAT10883	NOT2	104
19167297	NOT2_FAT10883	NOT2	125
19167298	NOT2_FAT10883	NOT2	32
19167299	NOT2_FAT10883	NOT2	56
19167300	NOT2_FAT10883	NOT2	133
19167301	NOT2_FAT10883	NOT2	61
19167302	NOT2_FAT10883	NOT2	49
19167303	NOT2_FAT10883	NOT2	95
19167304	NOT2_FAT10883	NOT2	135
19167305	NOT2_FAT10883	NOT2	33
19167306	NOT2_FAT10883	NOT2	37
19167307	NOT2_FAT10883	NOT2	122
19167308	NOT2_FAT10883	NOT2	204
19167309	NOT2_FAT10883	NOT2	164
19167310	NOT2_FAT10883	NOT2	106
19167311	NOT2_FAT10883	NOT2	120
19167312	NOT2_FAT10883	NOT2	62
19167313	NOT2_FAT10883	NOT2	88
19167314	NOT2_FAT10883	NOT2	69
19167315	NOT2_FAT10883	NOT2	145
19167316	NOT2_FAT10883	NOT2	56
19167317	NOT2_FAT10883	NOT2	127
19167318	NOT2_FAT10883	NOT2	72
19167319	NOT2_FAT10883	NOT2	108
19167320	NOT2_FAT10883	NOT2	108
19167321	NOT2_FAT10883	NOT2	192
19167322	NOT2_FAT10883	NOT2	120
19167323	NOT2_FAT10883	NOT2	231
19167324	NOT2_FAT10883	NOT2	64
19167325	NOT2_FAT10883	NOT2	138
19167326	NOT2_FAT10883	NOT2	118
19167327	NOT2_FAT10883	NOT2	98
19167328	NOT2_FAT10883	NOT2	79
19167329	NOT2_FAT10883	NOT2	27
19167330	NOT2_FAT10883	NOT2	114
19167331	NOT2_FAT10883	NOT2	57
19167332	NOT2_FAT10883	NOT2	108
19167333	NOT2_FAT10883	NOT2	177
19167334	NOT2_FAT10883	NOT2	91
19167335	NOT2_FAT10883	NOT2	154
19167336	NOT2_FAT10883	NOT2	77
19167337	NOT2_FAT10883	NOT2	112
19167338	NOT2_FAT10883	NOT2	55
19167339	NOT2_FAT10883	NOT2	48
19167340	NOT2_FAT10883	NOT2	161
19167341	NOT2_FAT10883	NOT2	90
19167342	NOT2_FAT10883	NOT2	54
19167343	NOT2_FAT10883	NOT2	121
19167344	NOT2_FAT10883	NOT2	41
19167345	NOT2_FAT10883	NOT2	118
19167346	NOT2_FAT10883	NOT2	68
19167347	NOT2_FAT10883	NOT2	122
19167348	NOT2_FAT10883	NOT2	172
19167349	NOT2_FAT10883	NOT2	34
19167350	NOT2_FAT10883	NOT2	95
19167351	NOT2_FAT10883	NOT2	138
19167352	NOT2_FAT10883	NOT2	61
19167353	NOT2_FAT10883	NOT2	65
19167354	NOT2_FAT10883	NOT2	79
19167355	NOT2_FAT10883	NOT2	84
19167356	NOT2_FAT10883	NOT2	153
19167357	NOT2_FAT10883	NOT2	52
19167358	NOT2_FAT10883	NOT2	177
19167359	NOT2_FAT10883	NOT2	90
19167360	NOT2_FAT10883	NOT2	113
19167361	NOT2_FAT10883	NOT2	134
19167362	NOT2_FAT10883	NOT2	160
19167363	NOT2_FAT10883	NOT2	140
19167364	NOT2_FAT10883	NOT2	73
19167365	NOT2_FAT10883	NOT2	107
19167366	NOT2_FAT10883	NOT2	117
19167367	NOT2_FAT10883	NOT2	128
19167368	NOT2_FAT10883	NOT2	44
19167369	NOT2_FAT10883	NOT2	104
19167370	NOT2_FAT10883	NOT2	186
19167371	NOT2_FAT10883	NOT2	139
19167372	NOT2_FAT10883	NOT2	102
19167373	NOT2_FAT10883	NOT2	104
19167374	NOT2_FAT10883	NOT2	51
19167375	NOT2_FAT10883	NOT2	55
19167376	NOT2_FAT10883	NOT2	190
19167377	NOT2_FAT10883	NOT2	49
19167378	NOT2_FAT10883	NOT2	45
19167379	NOT2_FAT10883	NOT2	84
19167380	NOT2_FAT10883	NOT2	87
19167381	NOT2_FAT10883	NOT2	189
19167382	NOT2_FAT10883	NOT2	127
19167383	NOT2_FAT10883	NOT2	162
19167384	NOT2_FAT10883	NOT2	126
19167385	NOT2_FAT10883	NOT2	104
19167386	NOT2_FAT10883	NOT2	66
19167387	NOT2_FAT10883	NOT2	116
19167388	NOT2_FAT10883	NOT2	32
19167389	NOT2_FAT10883	NOT2	122
19167390	NOT2_FAT10883	NOT2	54
19167391	NOT2_FAT10883	NOT2	43
19167392	NOT2_FAT10883	NOT2	85
19167393	NOT2_FAT10883	NOT2	100
19167394	NOT2_FAT10883	NOT2	125
19167395	NOT2_FAT10883	NOT2	69
19167396	NOT2_FAT10883	NOT2	78
19167397	NOT2_FAT10883	NOT2	126
19167398	NOT2_FAT10883	NOT2	159
19167399	NOT2_FAT10883	NOT2	120
19167400	NOT2_FAT10883	NOT2	141
19167401	NOT2_FAT10883	NOT2	105
19167402	NOT2_FAT10883	NOT2	73
19167403	NOT2_FAT10883	NOT2	148
19167404	NOT2_FAT10883	NOT2	57
19167405	NOT2_FAT10883	NOT2	104
19167406	NOT2_FAT10883	NOT2	28
19167407	NOT2_FAT10883	NOT2	139
19167408	NOT2_FAT10883	NOT2	181
19167409	NOT2_FAT10883	NOT2	152
19167410	NOT2_FAT10883	NOT2	58
19167411	NOT2_FAT10883	NOT2	164
19167412	NOT2_FAT10883	NOT2	151
19167413	NOT2_FAT10883	NOT2	81
19167414	NOT2_FAT10883	NOT2	41
19167415	NOT2_FAT10883	NOT2	151
19167416	NOT2_FAT10883	NOT2	37
19167417	NOT2_FAT10883	NOT2	145
19167418	NOT2_FAT10883	NOT2	52
19167419	NOT2_FAT10883	NOT2	94
19167420	NOT2_FAT10883	NOT2	176
19167421	NOT2_FAT10883	NOT2	102
19167422	NOT2_FAT10883	NOT2	78
19167423	NOT2_FAT10883	NOT2	86
19167424	NOT2_FAT10883	NOT2	93
19167425	NOT2_FAT10883	NOT2	196
19167426	NOT2_FAT10883	NOT2	186
19167427	NOT2_FAT10883	NOT2	125
19167428	NOT2_FAT10883	NOT2	163
19167429	NOT2_FAT10883	NOT2	116
19167430	NOT2_FAT10883	NOT2	71
19167431	NOT2_FAT10883	NOT2	65
19167432	NOT2_FAT10883	NOT2	47
19167433	NOT2_FAT10883	NOT2	49
19167434	NOT2_FAT10883	NOT2	89
19167435	NOT2_FAT10883	NOT2	159
19167436	NOT2_FAT10883	NOT2	80
19167437	NOT2_FAT10883	NOT2	96
19167438	NOT2_FAT10883	NOT2	131
19167439	NOT2_FAT10883	NOT2	45
19167440	NOT2_FAT10883	NOT2	75
19167441	NOT2_FAT10883	NOT2	155
19167442	NOT2_FAT10883	NOT2	134
19167443	NOT2_FAT10883	NOT2	69
19167444	NOT2_FAT10883	NOT2	193
19167445	NOT2_FAT10883	NOT2	141
19167446	NOT2_FAT10883	NOT2	66
19167447	NOT2_FAT10883	NOT2	122
19167448	NOT2_FAT10883	NOT2	150
19167449	NOT2_FAT10883	NOT2	115
19167450	NOT2_FAT10883	NOT2	197
19167451	NOT2_FAT10883	NOT2	43
19167452	NOT2_FAT10883	NOT2	167
19167453	NOT2_FAT10883	NOT2	169
19167454	NOT2_FAT10883	NOT2	190
19167455	NOT2_FAT10883	NOT2	82
19167456	NOT2_FAT10883	NOT2	119
19167457	NOT2_FAT10883	NOT2	157
19167458	NOT2_FAT10883	NOT2	131
19167459	NOT2_FAT10883	NOT2	77
19167460	NOT2_FAT10883	NOT2	181
19167461	NOT2_FAT10883	NOT2	168
19167462	NOT2_FAT10883	NOT2	127
19167463	NOT2_FAT10883	NOT2	130
19167464	NOT2_FAT10883	NOT2	139
19167465	NOT2_FAT10883	NOT2	75
19167466	NOT2_FAT10883	NOT2	61
19167467	NOT2_FAT10883	NOT2	225
19167468	NOT2_FAT10883	NOT2	101
19167469	NOT2_FAT10883	NOT2	102
19167470	NOT2_FAT10883	NOT2	148
19167471	NOT2_FAT10883	NOT2	110
19167472	NOT2_FAT10883	NOT2	107
19167473	NOT2_FAT10883	NOT2	201
19167474	NOT2_FAT10883	NOT2	64
19167475	NOT2_FAT10883	NOT2	111
19167476	NOT2_FAT10883	NOT2	95
19167477	NOT2_FAT10883	NOT2	142
19167478	NOT2_FAT10883	NOT2	92
19167479	NOT2_FAT10883	NOT2	72
19167480	NOT2_FAT10883	NOT2	115
19167481	NOT2_FAT10883	NOT2	107
19167482	NOT2_FAT10883	NOT2	60
19167483	NOT2_FAT10883	NOT2	116
19167484	NOT2_FAT10883	NOT2	175
19167485	NOT2_FAT10883	NOT2	105
19167486	NOT2_FAT10883	NOT2	67
19167487	NOT2_FAT10883	NOT2	188
19167488	NOT2_FAT10883	NOT2	198
19167489	NOT2_FAT10883	NOT2	57
19167490	NOT2_FAT10883	NOT2	126
19167491	NOT2_FAT10883	NOT2	111
19167492	NOT2_FAT10883	NOT2	80
19167493	NOT2_FAT10883	NOT2	167
19167494	NOT2_FAT10883	NOT2	98
19167495	NOT2_FAT10883	NOT2	127
19167496	NOT2_FAT10883	NOT2	66
19167497	NOT2_FAT10883	NOT2	85
19167498	NOT2_FAT10883	NOT2	128
19167499	NOT2_FAT10883	NOT2	154
19167500	NOT2_FAT10883	NOT2	120
19167501	NOT2_FAT10883	NOT2	101
19167502	NOT2_FAT10883	NOT2	127
19167503	NOT2_FAT10883	NOT2	94
19167504	NOT2_FAT10883	NOT2	67
19167505	NOT2_FAT10883	NOT2	110
19167506	NOT2_FAT10883	NOT2	146
19167507	NOT2_FAT10883	NOT2	129
19167508	NOT2_FAT10883	NOT2	78
19167509	NOT2_FAT10883	NOT2	91
19167510	NOT2_FAT10883	NOT2	96
19167511	NOT2_FAT10883	NOT2	39
19167512	NOT2_FAT10883	NOT2	87
19167513	NOT2_FAT10883	NOT2	111
19167514	NOT2_FAT10883	NOT2	53
19167515	NOT2_FAT10883	NOT2	70
19167516	NOT2_FAT10883	NOT2	59
19167517	NOT2_FAT10883	NOT2	102
19167518	NOT2_FAT10883	NOT2	98
19167519	NOT2_FAT10883	NOT2	39
19167520	NOT2_FAT10883	NOT2	24
19167521	NOT2_FAT10883	NOT2	113
19167522	NOT2_FAT10883	NOT2	188
19167523	NOT2_FAT10883	NOT2	163
19167524	NOT2_FAT10883	NOT2	91
19167525	NOT2_FAT10883	NOT2	160
19167526	NOT2_FAT10883	NOT2	85
19167527	NOT2_FAT10883	NOT2	138
19167528	NOT2_FAT10883	NOT2	39
19167529	NOT2_FAT10883	NOT2	113
19167530	NOT2_FAT10883	NOT2	29
19167531	NOT2_FAT10883	NOT2	114
19167532	NOT2_FAT10883	NOT2	48
19167533	NOT2_FAT10883	NOT2	87
19167534	NOT2_FAT10883	NOT2	142
19167535	NOT2_FAT10883	NOT2	87
19167536	NOT2_FAT10883	NOT2	144
19167537	NOT2_FAT10883	NOT2	74
19167538	NOT2_FAT10883	NOT2	79
19167539	NOT2_FAT10883	NOT2	52
19167540	NOT2_FAT10883	NOT2	157
19167541	NOT2_FAT10883	NOT2	148
19167542	NOT2_FAT10883	NOT2	70
19167543	NOT2_FAT10883	NOT2	50
19167544	NOT2_FAT10883	NOT2	97
19167545	NOT2_FAT10883	NOT2	66
19167546	NOT2_FAT10883	NOT2	73
19167547	NOT2_FAT10883	NOT2	129
19167548	NOT2_FAT10883	NOT2	116
19167549	NOT2_FAT10883	NOT2	30
19167550	NOT2_FAT10883	NOT2	96
19167551	NOT2_FAT10883	NOT2	95
19167552	NOT2_FAT10883	NOT2	82
19167553	NOT2_FAT10883	NOT2	108
19167554	NOT2_FAT10883	NOT2	65
19167555	NOT2_FAT10883	NOT2	112
19167556	NOT2_FAT10883	NOT2	89
19167557	NOT2_FAT10883	NOT2	108
19167558	NOT2_FAT10883	NOT2	89
19167559	NOT2_FAT10883	NOT2	113
19167560	NOT2_FAT10883	NOT2	74
19167561	NOT2_FAT10883	NOT2	44
19167562	NOT2_FAT10883	NOT2	78
19167563	NOT2_FAT10883	NOT2	160
19167564	NOT2_FAT10883	NOT2	145
19167565	NOT2_FAT10883	NOT2	99
19167566	NOT2_FAT10883	NOT2	55
19167567	NOT2_FAT10883	NOT2	137
19167568	NOT2_FAT10883	NOT2	126
19167569	NOT2_FAT10883	NOT2	168
19167570	NOT2_FAT10883	NOT2	27
19167571	NOT2_FAT10883	NOT2	125
19167572	NOT2_FAT10883	NOT2	55
19167573	NOT2_FAT10883	NOT2	114
19167574	NOT2_FAT10883	NOT2	52
19167575	NOT2_FAT10883	NOT2	123
19167576	NOT2_FAT10883	NOT2	92
19167577	NOT2_FAT10883	NOT2	92
19167578	NOT2_FAT10883	NOT2	145
19167579	NOT2_FAT10883	NOT2	96
19167580	NOT2_FAT10883	NOT2	130
19167581	NOT2_FAT10883	NOT2	220
19167582	NOT2_FAT10883	NOT2	179
19167583	NOT2_FAT10883	NOT2	69
19167584	NOT2_FAT10883	NOT2	82
19167585	NOT2_FAT10883	NOT2	81
19167586	NOT2_FAT10883	NOT2	46
19167587	NOT2_FAT10883	NOT2	127
19167588	NOT2_FAT10883	NOT2	113
19167589	NOT2_FAT10883	NOT2	126
19167590	NOT2_FAT10883	NOT2	38
19167591	NOT2_FAT10883	NOT2	171
19167592	NOT2_FAT10883	NOT2	54
19167593	NOT2_FAT10883	NOT2	96
19167594	NOT2_FAT10883	NOT2	91
19167595	NOT2_FAT10883	NOT2	51
19167596	NOT2_FAT10883	NOT2	70
19167597	NOT2_FAT10883	NOT2	104
19167598	NOT2_FAT10883	NOT2	109
19167599	NOT2_FAT10883	NOT2	43
19167600	NOT2_FAT10883	NOT2	155
19167601	NOT2_FAT10883	NOT2	123
19167602	NOT2_FAT10883	NOT2	209
19167603	NOT2_FAT10883	NOT2	63
19167604	NOT2_FAT10883	NOT2	80
19167605	NOT2_FAT10883	NOT2	64
19167606	NOT2_FAT10883	NOT2	130
19167607	NOT2_FAT10883	NOT2	56
19167608	NOT2_FAT10883	NOT2	105
19167609	NOT2_FAT10883	NOT2	22
19167610	NOT2_FAT10883	NOT2	105
19167611	NOT2_FAT10883	NOT2	122
19167612	NOT2_FAT10883	NOT2	123
19167613	NOT2_FAT10883	NOT2	93
19167614	NOT2_FAT10883	NOT2	154
19167615	NOT2_FAT10883	NOT2	111
19167616	NOT2_FAT10883	NOT2	104
19167617	NOT2_FAT10883	NOT2	124
19167618	NOT2_FAT10883	NOT2	18
19167619	NOT2_FAT10883	NOT2	124
19167620	NOT2_FAT10883	NOT2	161
19167621	NOT2_FAT10883	NOT2	112
19167622	NOT2_FAT10883	NOT2	123
19167623	NOT2_FAT10883	NOT2	79
19167624	NOT2_FAT10883	NOT2	45
19167625	NOT2_FAT10883	NOT2	71
19167626	NOT2_FAT10883	NOT2	168
19167627	NOT2_FAT10883	NOT2	64
19167628	NOT2_FAT10883	NOT2	91
19167629	NOT2_FAT10883	NOT2	38
19167630	NOT2_FAT10883	NOT2	86
19167631	NOT2_FAT10883	NOT2	33
19167632	NOT2_FAT10883	NOT2	73
19167633	NOT2_FAT10883	NOT2	68
19167634	NOT2_FAT10883	NOT2	132
19167635	NOT2_FAT10883	NOT2	121
19167636	NOT2_FAT10883	NOT2	55
19167637	NOT2_FAT10883	NOT2	73
19167638	NOT2_FAT10883	NOT2	208
19167639	NOT2_FAT10883	NOT2	243
19167640	NOT2_FAT10883	NOT2	131
19167641	NOT2_FAT10883	NOT2	79
19167642	NOT2_FAT10883	NOT2	95
19167643	NOT2_FAT10883	NOT2	67
19167644	NOT2_FAT10883	NOT2	131
19167645	NOT2_FAT10883	NOT2	170
19167646	NOT2_FAT10883	NOT2	55
19167647	NOT2_FAT10883	NOT2	69
19167648	NOT2_FAT10883	NOT2	82
19167649	NOT2_FAT10883	NOT2	70
19167650	NOT2_FAT10883	NOT2	90
19167651	NOT2_FAT10883	NOT2	43
19167652	NOT2_FAT10883	NOT2	104
19167653	NOT2_FAT10883	NOT2	66
19167654	NOT2_FAT10883	NOT2	121
19167655	NOT2_FAT10883	NOT2	162
19167656	NOT2_FAT10883	NOT2	104
19167657	NOT2_FAT10883	NOT2	70
19167658	NOT2_FAT10883	NOT2	55
19167659	NOT2_FAT10883	NOT2	84
19167660	NOT2_FAT10883	NOT2	118
19167661	NOT2_FAT10883	NOT2	42
19167662	NOT2_FAT10883	NOT2	73
19167663	NOT2_FAT10883	NOT2	183
19167664	NOT2_FAT10883	NOT2	147
19167665	NOT2_FAT10883	NOT2	112
19167666	NOT2_FAT10883	NOT2	151
19167667	NOT2_FAT10883	NOT2	33
19167668	NOT2_FAT10883	NOT2	92
19167669	NOT2_FAT10883	NOT2	54
19167670	NOT2_FAT10883	NOT2	27
19167671	NOT2_FAT10883	NOT2	185
19167672	NOT2_FAT10883	NOT2	116
19167673	NOT2_FAT10883	NOT2	52
19167674	NOT2_FAT10883	NOT2	106
19167675	NOT2_FAT10883	NOT2	50
19167676	NOT2_FAT10883	NOT2	146
19167677	NOT2_FAT10883	NOT2	84
19167678	NOT2_FAT10883	NOT2	118
19167679	NOT2_FAT10883	NOT2	39
19167680	NOT2_FAT10883	NOT2	43
19167681	NOT2_FAT10883	NOT2	135
19167682	NOT2_FAT10883	NOT2	23
19167683	NOT2_FAT10883	NOT2	74
19167684	NOT2_FAT10883	NOT2	150
19167685	NOT2_FAT10883	NOT2	143
19167686	NOT2_FAT10883	NOT2	148
19167687	NOT2_FAT10883	NOT2	204
19167688	NOT2_FAT10883	NOT2	108
19167689	NOT2_FAT10883	NOT2	270
19167690	NOT2_FAT10883	NOT2	100
19167691	NOT2_FAT10883	NOT2	124
19167692	NOT2_FAT10883	NOT2	124
19167693	NOT2_FAT10883	NOT2	73
19167694	NOT2_FAT10883	NOT2	119
19167695	NOT2_FAT10883	NOT2	145
19167696	NOT2_FAT10883	NOT2	105
19167697	NOT2_FAT10883	NOT2	107
19167698	NOT2_FAT10883	NOT2	82
19167699	NOT2_FAT10883	NOT2	183
19167700	NOT2_FAT10883	NOT2	123
19167701	NOT2_FAT10883	NOT2	95
19167702	NOT2_FAT10883	NOT2	57
19167703	NOT2_FAT10883	NOT2	72
19167704	NOT2_FAT10883	NOT2	80
19167705	NOT2_FAT10883	NOT2	113
19167706	NOT2_FAT10883	NOT2	199
19167707	NOT2_FAT10883	NOT2	73
19167708	NOT2_FAT10883	NOT2	153
19167709	NOT2_FAT10883	NOT2	81
19167710	NOT2_FAT10883	NOT2	133
19167711	NOT2_FAT10883	NOT2	103
19167712	NOT2_FAT10883	NOT2	79
19167713	NOT2_FAT10883	NOT2	79
19167714	NOT2_FAT10883	NOT2	132
19167715	NOT2_FAT10883	NOT2	173
19167716	NOT2_FAT10883	NOT2	80
19167717	NOT2_FAT10883	NOT2	105
19167718	NOT2_FAT10883	NOT2	128
19167719	NOT2_FAT10883	NOT2	153
19167720	NOT2_FAT10883	NOT2	77
19167721	NOT2_FAT10883	NOT2	152
19167722	NOT2_FAT10883	NOT2	82
19167723	NOT2_FAT10883	NOT2	31
19167724	NOT2_FAT10883	NOT2	136
19167725	NOT2_FAT10883	NOT2	104
19167726	NOT2_FAT10883	NOT2	109
19167727	NOT2_FAT10883	NOT2	39
19167728	NOT2_FAT10883	NOT2	32
19167729	NOT2_FAT10883	NOT2	57
19167730	NOT2_FAT10883	NOT2	120
19167731	NOT2_FAT10883	NOT2	138
19167732	NOT2_FAT10883	NOT2	47
19167733	NOT2_FAT10883	NOT2	69
19167734	NOT2_FAT10883	NOT2	120
19167735	NOT2_FAT10883	NOT2	28
19167736	NOT2_FAT10883	NOT2	195
19167737	NOT2_FAT10883	NOT2	35
19167738	NOT2_FAT10883	NOT2	52
19167739	NOT2_FAT10883	NOT2	99
19167740	NOT2_FAT10883	NOT2	41
19167741	NOT2_FAT10883	NOT2	61
19167742	NOT2_FAT10883	NOT2	61
19167743	NOT2_FAT10883	NOT2	57
19167744	NOT2_FAT10883	NOT2	130
19167745	NOT2_FAT10883	NOT2	91
19167746	NOT2_FAT10883	NOT2	118
19167747	NOT2_FAT10883	NOT2	165
19167748	NOT2_FAT10883	NOT2	123
19167749	NOT2_FAT10883	NOT2	33
19167750	NOT2_FAT10883	NOT2	81
19167751	NOT2_FAT10883	NOT2	64
19167752	NOT2_FAT10883	NOT2	123
19167753	NOT2_FAT10883	NOT2	43
19167754	NOT2_FAT10883	NOT2	25
19167755	NOT2_FAT10883	NOT2	135
19167756	NOT2_FAT10883	NOT2	93
19167757	NOT2_FAT10883	NOT2	47
19167758	NOT2_FAT10883	NOT2	86
19167759	NOT2_FAT10883	NOT2	25
19167760	NOT2_FAT10883	NOT2	58
19167761	NOT2_FAT10883	NOT2	134
19167762	NOT2_FAT10883	NOT2	91
19167763	NOT2_FAT10883	NOT2	125
19167764	NOT2_FAT10883	NOT2	129
19167765	NOT2_FAT10883	NOT2	130
19167766	NOT2_FAT10883	NOT2	101
19167767	NOT2_FAT10883	NOT2	34
19167768	NOT2_FAT10883	NOT2	89
19167769	NOT2_FAT10883	NOT2	42
19167770	NOT2_FAT10883	NOT2	128
19167771	NOT2_FAT10883	NOT2	100
19167772	NOT2_FAT10883	NOT2	89
19167773	NOT2_FAT10883	NOT2	66
19167774	NOT2_FAT10883	NOT2	82
19167775	NOT2_FAT10883	NOT2	74
19167776	NOT2_FAT10883	NOT2	43
19167777	NOT2_FAT10883	NOT2	69
19167778	NOT2_FAT10883	NOT2	46
19167779	NOT2_FAT10883	NOT2	45
19167780	NOT2_FAT10883	NOT2	63
19167781	NOT2_FAT10883	NOT2	105
19167782	NOT2_FAT10883	NOT2	117
19167783	NOT2_FAT10883	NOT2	92
19167784	NOT2_FAT10883	NOT2	103
19167785	NOT2_FAT10883	NOT2	28
19167786	NOT2_FAT10883	NOT2	209
19167787	NOT2_FAT10883	NOT2	69
19167788	NOT2_FAT10883	NOT2	120
19167789	NOT2_FAT10883	NOT2	106
19167790	NOT2_FAT10883	NOT2	41
19167791	NOT2_FAT10883	NOT2	49
19167792	NOT2_FAT10883	NOT2	102
19167793	NOT2_FAT10883	NOT2	119
19167794	NOT2_FAT10883	NOT2	110
19167795	NOT2_FAT10883	NOT2	13
19167796	NOT2_FAT10883	NOT2	138
19167797	NOT2_FAT10883	NOT2	124
19167798	NOT2_FAT10883	NOT2	42
19167799	NOT2_FAT10883	NOT2	48
19167800	NOT2_FAT10883	NOT2	161
19167801	NOT2_FAT10883	NOT2	109
19167802	NOT2_FAT10883	NOT2	59
19167803	NOT2_FAT10883	NOT2	155
19167804	NOT2_FAT10883	NOT2	79
19167805	NOT2_FAT10883	NOT2	163
19167806	NOT2_FAT10883	NOT2	61
19167807	NOT2_FAT10883	NOT2	94
19167808	NOT2_FAT10883	NOT2	141
19167809	NOT2_FAT10883	NOT2	139
19167810	NOT2_FAT10883	NOT2	89
19167811	NOT2_FAT10883	NOT2	172
19167812	NOT2_FAT10883	NOT2	117
19167813	NOT2_FAT10883	NOT2	89
19167814	NOT2_FAT10883	NOT2	135
19167815	NOT2_FAT10883	NOT2	209
19167816	NOT2_FAT10883	NOT2	67
19167817	NOT2_FAT10883	NOT2	145
19167818	NOT2_FAT10883	NOT2	93
19167819	NOT2_FAT10883	NOT2	141
19167820	NOT2_FAT10883	NOT2	175
19167821	NOT2_FAT10883	NOT2	33
19167822	NOT2_FAT10883	NOT2	175
19167823	NOT2_FAT10883	NOT2	64
19167824	NOT2_FAT10883	NOT2	84
19167825	NOT2_FAT10883	NOT2	52
19167826	NOT2_FAT10883	NOT2	99
19167827	NOT2_FAT10883	NOT2	92
19167828	NOT2_FAT10883	NOT2	106
19167829	NOT2_FAT10883	NOT2	161
19167830	NOT2_FAT10883	NOT2	111
19167831	NOT2_FAT10883	NOT2	158
19167832	NOT2_FAT10883	NOT2	119
19167833	NOT2_FAT10883	NOT2	195
19167834	NOT2_FAT10883	NOT2	96
19167835	NOT2_FAT10883	NOT2	70
19167836	NOT2_FAT10883	NOT2	67
19167837	NOT2_FAT10883	NOT2	107
19167838	NOT2_FAT10883	NOT2	33
19167839	NOT2_FAT10883	NOT2	93
19167840	NOT2_FAT10883	NOT2	84
19167841	NOT2_FAT10883	NOT2	77
19167842	NOT2_FAT10883	NOT2	25
19167843	NOT2_FAT10883	NOT2	116
19167844	NOT2_FAT10883	NOT2	37
19167845	NOT2_FAT10883	NOT2	123
19167846	NOT2_FAT10883	NOT2	164
19167847	NOT2_FAT10883	NOT2	46
19167848	NOT2_FAT10883	NOT2	114
19167849	NOT2_FAT10883	NOT2	114
19167850	NOT2_FAT10883	NOT2	114
19167851	NOT2_FAT10883	NOT2	48
19167852	NOT2_FAT10883	NOT2	118
19167853	NOT2_FAT10883	NOT2	61
19167854	NOT2_FAT10883	NOT2	54
19167855	NOT2_FAT10883	NOT2	134
19167856	NOT2_FAT10883	NOT2	98
19167857	NOT2_FAT10883	NOT2	159
19167858	NOT2_FAT10883	NOT2	47
19167859	NOT2_FAT10883	NOT2	85
19167860	NOT2_FAT10883	NOT2	30
19167861	NOT2_FAT10883	NOT2	120
19167862	NOT2_FAT10883	NOT2	50
19167863	NOT2_FAT10883	NOT2	95
19167864	NOT2_FAT10883	NOT2	118
19167865	NOT2_FAT10883	NOT2	128
19167866	NOT2_FAT10883	NOT2	91
19167867	NOT2_FAT10883	NOT2	117
19167868	NOT2_FAT10883	NOT2	139
19167869	NOT2_FAT10883	NOT2	97
19167870	NOT2_FAT10883	NOT2	44
19167871	NOT2_FAT10883	NOT2	91
19167872	NOT2_FAT10883	NOT2	48
19167873	NOT2_FAT10883	NOT2	234
19167874	NOT2_FAT10883	NOT2	136
19167875	NOT2_FAT10883	NOT2	82
19167876	NOT2_FAT10883	NOT2	120
19167877	NOT2_FAT10883	NOT2	192
19167878	NOT2_FAT10883	NOT2	89
19167879	NOT2_FAT10883	NOT2	130
19167880	NOT2_FAT10883	NOT2	122
19167881	NOT2_FAT10883	NOT2	121
19167882	NOT2_FAT10883	NOT2	110
19167883	NOT2_FAT10883	NOT2	105
19167884	NOT2_FAT10883	NOT2	113
19167885	NOT2_FAT10883	NOT2	162
19167886	NOT2_FAT10883	NOT2	122
19167887	NOT2_FAT10883	NOT2	52
19167888	NOT2_FAT10883	NOT2	139
19167889	NOT2_FAT10883	NOT2	90
19167890	NOT2_FAT10883	NOT2	101
19167891	NOT2_FAT10883	NOT2	72
19167892	NOT2_FAT10883	NOT2	80
19167893	NOT2_FAT10883	NOT2	26
19167894	NOT2_FAT10883	NOT2	141
19167895	NOT2_FAT10883	NOT2	65
19167896	NOT2_FAT10883	NOT2	65
19167897	NOT2_FAT10883	NOT2	54
19167898	NOT2_FAT10883	NOT2	150
19167899	NOT2_FAT10883	NOT2	142
19167900	NOT2_FAT10883	NOT2	71
19167901	NOT2_FAT10883	NOT2	183
19167902	NOT2_FAT10883	NOT2	55
19167903	NOT2_FAT10883	NOT2	31
19167904	NOT2_FAT10883	NOT2	79
19167905	NOT2_FAT10883	NOT2	133
19167906	NOT2_FAT10883	NOT2	141
19167907	NOT2_FAT10883	NOT2	63
19167908	NOT2_FAT10883	NOT2	110
19167909	NOT2_FAT10883	NOT2	95
19167910	NOT2_FAT10883	NOT2	146
19167911	NOT2_FAT10883	NOT2	154
19167912	NOT2_FAT10883	NOT2	80
19167913	NOT2_FAT10883	NOT2	127
19167914	NOT2_FAT10883	NOT2	73
19167915	NOT2_FAT10883	NOT2	106
19167916	NOT2_FAT10883	NOT2	176
19167917	NOT2_FAT10883	NOT2	118
19167918	NOT2_FAT10883	NOT2	116
19167919	NOT2_FAT10883	NOT2	115
19167920	NOT2_FAT10883	NOT2	64
19167921	NOT2_FAT10883	NOT2	25
19167922	NOT2_FAT10883	NOT2	79
19167923	NOT2_FAT10883	NOT2	97
19167924	NOT2_FAT10883	NOT2	104
19167925	NOT2_FAT10883	NOT2	30
19167926	NOT2_FAT10883	NOT2	108
19167927	NOT2_FAT10883	NOT2	148
19167928	NOT2_FAT10883	NOT2	114
19167929	NOT2_FAT10883	NOT2	126
19167930	NOT2_FAT10883	NOT2	123
19167931	NOT2_FAT10883	NOT2	110
19167932	NOT2_FAT10883	NOT2	98
19167933	NOT2_FAT10883	NOT2	103
19167934	NOT2_FAT10883	NOT2	167
19167935	NOT2_FAT10883	NOT2	116
19167936	NOT2_FAT10883	NOT2	140
19167937	NOT2_FAT10883	NOT2	75
19167938	NOT2_FAT10883	NOT2	95
19167939	NOT2_FAT10883	NOT2	80
19167940	NOT2_FAT10883	NOT2	180
19167941	NOT2_FAT10883	NOT2	90
19167942	NOT2_FAT10883	NOT2	45
19167943	NOT2_FAT10883	NOT2	149
19167944	NOT2_FAT10883	NOT2	117
19167945	NOT2_FAT10883	NOT2	182
19167946	NOT2_FAT10883	NOT2	65
19167947	NOT2_FAT10883	NOT2	165
19167948	NOT2_FAT10883	NOT2	88
19167949	NOT2_FAT10883	NOT2	101
19167950	NOT2_FAT10883	NOT2	61
19167951	NOT2_FAT10883	NOT2	129
19167952	NOT2_FAT10883	NOT2	124
19167953	NOT2_FAT10883	NOT2	57
19167954	NOT2_FAT10883	NOT2	106
19167955	NOT2_FAT10883	NOT2	107
19167956	NOT2_FAT10883	NOT2	39
19167957	NOT2_FAT10883	NOT2	43
19167958	NOT2_FAT10883	NOT2	42
19167959	NOT2_FAT10883	NOT2	99
19167960	NOT2_FAT10883	NOT2	23
19167961	NOT2_FAT10883	NOT2	109
19167962	NOT2_FAT10883	NOT2	106
19167963	NOT2_FAT10883	NOT2	37
19167964	NOT2_FAT10883	NOT2	78
19167965	NOT2_FAT10883	NOT2	100
19167966	NOT2_FAT10883	NOT2	103
19167967	NOT2_FAT10883	NOT2	77
19167968	NOT2_FAT10883	NOT2	99
19167969	NOT2_FAT10883	NOT2	37
19167970	NOT2_FAT10883	NOT2	130
19167971	NOT2_FAT10883	NOT2	102
19167972	NOT2_FAT10883	NOT2	115
19167973	NOT2_FAT10883	NOT2	145
19167974	NOT2_FAT10883	NOT2	102
19167975	NOT2_FAT10883	NOT2	136
19167976	NOT2_FAT10883	NOT2	97
19167977	NOT2_FAT10883	NOT2	78
19167978	NOT2_FAT10883	NOT2	169
19167979	NOT2_FAT10883	NOT2	85
19167980	NOT2_FAT10883	NOT2	126
19167981	NOT2_FAT10883	NOT2	124
19167982	NOT2_FAT10883	NOT2	44
19167983	NOT2_FAT10883	NOT2	128
19167984	NOT2_FAT10883	NOT2	82
19167985	NOT2_FAT10883	NOT2	44
19167986	NOT2_FAT10883	NOT2	59
19167987	NOT2_FAT10883	NOT2	81
19167988	NOT2_FAT10883	NOT2	92
19167989	NOT2_FAT10883	NOT2	182
19167990	NOT2_FAT10883	NOT2	66
19167991	NOT2_FAT10883	NOT2	102
19167992	NOT2_FAT10883	NOT2	84
19167993	NOT2_FAT10883	NOT2	70
19167994	NOT2_FAT10883	NOT2	98
19167995	NOT2_FAT10883	NOT2	83
19167996	NOT2_FAT10883	NOT2	132
19167997	NOT2_FAT10883	NOT2	284
19167998	NOT2_FAT10883	NOT2	98
19167999	NOT2_FAT10883	NOT2	87
19168000	NOT2_FAT10883	NOT2	85
19168001	NOT2_FAT10883	NOT2	65
19168002	NOT2_FAT10883	NOT2	101
19168003	NOT2_FAT10883	NOT2	60
19168004	NOT2_FAT10883	NOT2	102
19168005	NOT2_FAT10883	NOT2	103
19168006	NOT2_FAT10883	NOT2	97
19168007	NOT2_FAT10883	NOT2	38
19168008	NOT2_FAT10883	NOT2	84
19168009	NOT2_FAT10883	NOT2	62
19168010	NOT2_FAT10883	NOT2	111
19168011	NOT2_FAT10883	NOT2	28
19168012	NOT2_FAT10883	NOT2	134
19168013	NOT2_FAT10883	NOT2	115
19168014	NOT2_FAT10883	NOT2	67
19168015	NOT2_FAT10883	NOT2	132
19168016	NOT2_FAT10883	NOT2	111
19168017	NOT2_FAT10883	NOT2	125
19168018	NOT2_FAT10883	NOT2	71
19168019	NOT2_FAT10883	NOT2	50
19168020	NOT2_FAT10883	NOT2	112
19168021	NOT2_FAT10883	NOT2	106
19168022	NOT2_FAT10883	NOT2	103
19168023	NOT2_FAT10883	NOT2	97
19168024	NOT2_FAT10883	NOT2	84
19168025	NOT2_FAT10883	NOT2	131
19168026	NOT2_FAT10883	NOT2	115
19168027	NOT2_FAT10883	NOT2	117
19168028	NOT2_FAT10883	NOT2	137
19168029	NOT2_FAT10883	NOT2	59
19168030	NOT2_FAT10883	NOT2	89
19168031	NOT2_FAT10883	NOT2	61
19168032	NOT2_FAT10883	NOT2	186
19168033	NOT2_FAT10883	NOT2	185
19168034	NOT2_FAT10883	NOT2	150
19168035	NOT2_FAT10883	NOT2	92
19168036	NOT2_FAT10883	NOT2	160
19168037	NOT2_FAT10883	NOT2	44
19168038	NOT2_FAT10883	NOT2	58
19168039	NOT2_FAT10883	NOT2	109
19168040	NOT2_FAT10883	NOT2	76
19168041	NOT2_FAT10883	NOT2	89
19168042	NOT2_FAT10883	NOT2	94
19168043	NOT2_FAT10883	NOT2	66
19168044	NOT2_FAT10883	NOT2	135
19168045	NOT2_FAT10883	NOT2	88
19168046	NOT2_FAT10883	NOT2	113
19168047	NOT2_FAT10883	NOT2	74
19168048	NOT2_FAT10883	NOT2	77
19168049	NOT2_FAT10883	NOT2	34
19168050	NOT2_FAT10883	NOT2	135
19168051	NOT2_FAT10883	NOT2	127
19168052	NOT2_FAT10883	NOT2	80
19168053	NOT2_FAT10883	NOT2	44
19168054	NOT2_FAT10883	NOT2	97
19168055	NOT2_FAT10883	NOT2	155
19168056	NOT2_FAT10883	NOT2	137
19168057	NOT2_FAT10883	NOT2	103
19168058	NOT2_FAT10883	NOT2	86
19168059	NOT2_FAT10883	NOT2	234
19168060	NOT2_FAT10883	NOT2	68
19168061	NOT2_FAT10883	NOT2	75
19168062	NOT2_FAT10883	NOT2	161
19168063	NOT2_FAT10883	NOT2	56
19168064	NOT2_FAT10883	NOT2	131
19168065	NOT2_FAT10883	NOT2	55
19168066	NOT2_FAT10883	NOT2	186
19168067	NOT2_FAT10883	NOT2	88
19168068	NOT2_FAT10883	NOT2	74
19168069	NOT2_FAT10883	NOT2	47
19168070	NOT2_FAT10883	NOT2	44
19168071	NOT2_FAT10883	NOT2	23
19168072	NOT2_FAT10883	NOT2	174
19168073	NOT2_FAT10883	NOT2	93
19168074	NOT2_FAT10883	NOT2	81
19168075	NOT2_FAT10883	NOT2	229
19168076	NOT2_FAT10883	NOT2	127
19168077	NOT2_FAT10883	NOT2	54
19168078	NOT2_FAT10883	NOT2	146
19168079	NOT2_FAT10883	NOT2	81
19168080	NOT2_FAT10883	NOT2	166
19168081	NOT2_FAT10883	NOT2	135
19168082	NOT2_FAT10883	NOT2	146
19168083	NOT2_FAT10883	NOT2	81
19168084	NOT2_FAT10883	NOT2	108
19168085	NOT2_FAT10883	NOT2	172
19168086	NOT2_FAT10883	NOT2	28
19168087	NOT2_FAT10883	NOT2	144
19168088	NOT2_FAT10883	NOT2	42
19168089	NOT2_FAT10883	NOT2	52
19168090	NOT2_FAT10883	NOT2	34
19168091	NOT2_FAT10883	NOT2	84
19168092	NOT2_FAT10883	NOT2	138
19168093	NOT2_FAT10883	NOT2	102
19168094	NOT2_FAT10883	NOT2	75
19168095	NOT2_FAT10883	NOT2	116
19168096	NOT2_FAT10883	NOT2	43
19168097	NOT2_FAT10883	NOT2	100
19168098	NOT2_FAT10883	NOT2	145
19168099	NOT2_FAT10883	NOT2	116
19168100	NOT2_FAT10883	NOT2	100
19168101	NOT2_FAT10883	NOT2	143
19168102	NOT2_FAT10883	NOT2	84
19168103	NOT2_FAT10883	NOT2	131
19168104	NOT2_FAT10883	NOT2	113
19168105	NOT2_FAT10883	NOT2	202
19168106	NOT2_FAT10883	NOT2	114
19168107	NOT2_FAT10883	NOT2	84
19168108	NOT2_FAT10883	NOT2	241
19168109	NOT2_FAT10883	NOT2	106
19168110	NOT2_FAT10883	NOT2	52
19168111	NOT2_FAT10883	NOT2	196
19168112	NOT2_FAT10883	NOT2	74
19168113	NOT2_FAT10883	NOT2	111
19168114	NOT2_FAT10883	NOT2	71
19168115	NOT2_FAT10883	NOT2	125
19168116	NOT2_FAT10883	NOT2	140
19168117	NOT2_FAT10883	NOT2	104
19168118	NOT2_FAT10883	NOT2	72
19168119	NOT2_FAT10883	NOT2	141
19168120	NOT2_FAT10883	NOT2	57
19168121	NOT2_FAT10883	NOT2	156
19168122	NOT2_FAT10883	NOT2	129
19168123	NOT2_FAT10883	NOT2	102
19168124	NOT2_FAT10883	NOT2	69
19168125	NOT2_FAT10883	NOT2	153
19168126	NOT2_FAT10883	NOT2	45
19168127	NOT2_FAT10883	NOT2	110
19168128	NOT2_FAT10883	NOT2	98
19168129	NOT2_FAT10883	NOT2	24
19168130	NOT2_FAT10883	NOT2	150
19168131	NOT2_FAT10883	NOT2	32
19168132	NOT2_FAT10883	NOT2	172
19168133	NOT2_FAT10883	NOT2	139
19168134	NOT2_FAT10883	NOT2	24
19168135	NOT2_FAT10883	NOT2	76
19168136	NOT2_FAT10883	NOT2	117
19168137	NOT2_FAT10883	NOT2	33
19168138	NOT2_FAT10883	NOT2	53
19168139	NOT2_FAT10883	NOT2	103
19168140	NOT2_FAT10883	NOT2	103
19168141	NOT2_FAT10883	NOT2	70
19168142	NOT2_FAT10883	NOT2	99
19168143	NOT2_FAT10883	NOT2	110
19168144	NOT2_FAT10883	NOT2	67
19168145	NOT2_FAT10883	NOT2	100
19168146	NOT2_FAT10883	NOT2	17
19168147	NOT2_FAT10883	NOT2	117
19168148	NOT2_FAT10883	NOT2	57
19168149	NOT2_FAT10883	NOT2	106
19168150	NOT2_FAT10883	NOT2	60
19168151	NOT2_FAT10883	NOT2	58
19168152	NOT2_FAT10883	NOT2	83
19168153	NOT2_FAT10883	NOT2	122
19168154	NOT2_FAT10883	NOT2	86
19168155	NOT2_FAT10883	NOT2	100
19168156	NOT2_FAT10883	NOT2	185
19168157	NOT2_FAT10883	NOT2	91
19168158	NOT2_FAT10883	NOT2	104
19168159	NOT2_FAT10883	NOT2	57
19168160	NOT2_FAT10883	NOT2	79
19168161	NOT2_FAT10883	NOT2	90
19168162	NOT2_FAT10883	NOT2	86
19168163	NOT2_FAT10883	NOT2	151
19168164	NOT2_FAT10883	NOT2	56
19168165	NOT2_FAT10883	NOT2	82
19168166	NOT2_FAT10883	NOT2	110
19168167	NOT2_FAT10883	NOT2	90
19168168	NOT2_FAT10883	NOT2	110
19168169	NOT2_FAT10883	NOT2	69
19168170	NOT2_FAT10883	NOT2	59
19168171	NOT2_FAT10883	NOT2	23
19168172	NOT2_FAT10883	NOT2	112
19168173	NOT2_FAT10883	NOT2	47
19168174	NOT2_FAT10883	NOT2	144
19168175	NOT2_FAT10883	NOT2	165
19168176	NOT2_FAT10883	NOT2	143
19168177	NOT2_FAT10883	NOT2	100
19168178	NOT2_FAT10883	NOT2	74
19168179	NOT2_FAT10883	NOT2	69
19168180	NOT2_FAT10883	NOT2	29
19168181	NOT2_FAT10883	NOT2	65
19168182	NOT2_FAT10883	NOT2	112
19168183	NOT2_FAT10883	NOT2	158
19168184	NOT2_FAT10883	NOT2	98
19168185	NOT2_FAT10883	NOT2	137
19168186	NOT2_FAT10883	NOT2	70
19168187	NOT2_FAT10883	NOT2	192
19168188	NOT2_FAT10883	NOT2	155
19168189	NOT2_FAT10883	NOT2	104
19168190	NOT2_FAT10883	NOT2	34
19168191	NOT2_FAT10883	NOT2	87
19168192	NOT2_FAT10883	NOT2	46
19168193	NOT2_FAT10883	NOT2	153
19168194	NOT2_FAT10883	NOT2	184
19168195	NOT2_FAT10883	NOT2	88
19168196	NOT2_FAT10883	NOT2	52
19168197	NOT2_FAT10883	NOT2	96
19168198	NOT2_FAT10883	NOT2	120
19168199	NOT2_FAT10883	NOT2	120
19168200	NOT2_FAT10883	NOT2	92
19168201	NOT2_FAT10883	NOT2	81
19168202	NOT2_FAT10883	NOT2	128
19168203	NOT2_FAT10883	NOT2	73
19168204	NOT2_FAT10883	NOT2	39
19168205	NOT2_FAT10883	NOT2	50
19168206	NOT2_FAT10883	NOT2	53
19168207	NOT2_FAT10883	NOT2	60
19168208	NOT2_FAT10883	NOT2	154
19168209	NOT2_FAT10883	NOT2	56
19168210	NOT2_FAT10883	NOT2	41
19168211	NOT2_FAT10883	NOT2	72
19168212	NOT2_FAT10883	NOT2	71
19168213	NOT2_FAT10883	NOT2	128
19168214	NOT2_FAT10883	NOT2	41
19168215	NOT2_FAT10883	NOT2	107
19168216	NOT2_FAT10883	NOT2	174
19168217	NOT2_FAT10883	NOT2	112
19168218	NOT2_FAT10883	NOT2	90
19168219	NOT2_FAT10883	NOT2	45
19168220	NOT2_FAT10883	NOT2	46
19168221	NOT2_FAT10883	NOT2	92
19168222	NOT2_FAT10883	NOT2	108
19168223	NOT2_FAT10883	NOT2	157
19168224	NOT2_FAT10883	NOT2	115
19168225	NOT2_FAT10883	NOT2	180
19168226	NOT2_FAT10883	NOT2	52
19168227	NOT2_FAT10883	NOT2	114
19168228	NOT2_FAT10883	NOT2	46
19168229	NOT2_FAT10883	NOT2	178
19168230	NOT2_FAT10883	NOT2	104
19168231	NOT2_FAT10883	NOT2	102
19168232	NOT2_FAT10883	NOT2	155
19168233	NOT2_FAT10883	NOT2	63
19168234	NOT2_FAT10883	NOT2	87
19168235	NOT2_FAT10883	NOT2	51
19168236	NOT2_FAT10883	NOT2	88
19168237	NOT2_FAT10883	NOT2	148
19168238	NOT2_FAT10883	NOT2	7
19168239	NOT2_FAT10883	NOT2	108
19168240	NOT2_FAT10883	NOT2	165
19168241	NOT2_FAT10883	NOT2	161
19168242	NOT2_FAT10883	NOT2	122
19168243	NOT2_FAT10883	NOT2	111
19168244	NOT2_FAT10883	NOT2	33
19168245	NOT2_FAT10883	NOT2	140
19168246	NOT2_FAT10883	NOT2	143
19168247	NOT2_FAT10883	NOT2	33
19168248	NOT2_FAT10883	NOT2	163
19168249	NOT2_FAT10883	NOT2	136
19168250	NOT2_FAT10883	NOT2	70
19168251	NOT2_FAT10883	NOT2	160
19168252	NOT2_FAT10883	NOT2	220
19168253	NOT2_FAT10883	NOT2	171
19168254	NOT2_FAT10883	NOT2	40
19168255	NOT2_FAT10883	NOT2	148
19168256	NOT2_FAT10883	NOT2	61
19168257	NOT2_FAT10883	NOT2	202
19168258	NOT2_FAT10883	NOT2	175
19168259	NOT2_FAT10883	NOT2	138
19168260	NOT2_FAT10883	NOT2	94
19168261	NOT2_FAT10883	NOT2	120
19168262	NOT2_FAT10883	NOT2	65
19168263	NOT2_FAT10883	NOT2	65
19168264	NOT2_FAT10883	NOT2	163
19168265	NOT2_FAT10883	NOT2	53
19168266	NOT2_FAT10883	NOT2	131
19168267	NOT2_FAT10883	NOT2	65
19168268	NOT2_FAT10883	NOT2	108
19168269	NOT2_FAT10883	NOT2	74
19168270	NOT2_FAT10883	NOT2	31
19168271	NOT2_FAT10883	NOT2	74
19168272	NOT2_FAT10883	NOT2	110
19168273	NOT2_FAT10883	NOT2	105
19168274	NOT2_FAT10883	NOT2	109
19168275	NOT2_FAT10883	NOT2	82
19168276	NOT2_FAT10883	NOT2	95
19168277	NOT2_FAT10883	NOT2	104
19168278	NOT2_FAT10883	NOT2	39
19168279	NOT2_FAT10883	NOT2	196
19168280	NOT2_FAT10883	NOT2	144
19168281	NOT2_FAT10883	NOT2	53
19168282	NOT2_FAT10883	NOT2	18
19168283	NOT2_FAT10883	NOT2	113
19168284	NOT2_FAT10883	NOT2	164
19168285	NOT2_FAT10883	NOT2	115
19168286	NOT2_FAT10883	NOT2	137
19168287	NOT2_FAT10883	NOT2	102
19168288	NOT2_FAT10883	NOT2	120
19168289	NOT2_FAT10883	NOT2	106
19168290	NOT2_FAT10883	NOT2	96
19168291	NOT2_FAT10883	NOT2	136
19168292	NOT2_FAT10883	NOT2	64
19168293	NOT2_FAT10883	NOT2	66
19168294	NOT2_FAT10883	NOT2	96
19168295	NOT2_FAT10883	NOT2	157
19168296	NOT2_FAT10883	NOT2	124
19168297	NOT2_FAT10883	NOT2	174
19168298	NOT2_FAT10883	NOT2	47
19168299	NOT2_FAT10883	NOT2	82
19168300	NOT2_FAT10883	NOT2	102
19168301	NOT2_FAT10883	NOT2	133
19168302	NOT2_FAT10883	NOT2	74
19168303	NOT2_FAT10883	NOT2	98
19168304	NOT2_FAT10883	NOT2	81
19168305	NOT2_FAT10883	NOT2	90
19168306	NOT2_FAT10883	NOT2	110
19168307	NOT2_FAT10883	NOT2	128
19168308	NOT2_FAT10883	NOT2	73
19168309	NOT2_FAT10883	NOT2	134
19168310	NOT2_FAT10883	NOT2	33
19168311	NOT2_FAT10883	NOT2	120
19168312	NOT2_FAT10883	NOT2	82
19168313	NOT2_FAT10883	NOT2	128
19168314	NOT2_FAT10883	NOT2	94
19168315	NOT2_FAT10883	NOT2	88
19168316	NOT2_FAT10883	NOT2	89
19168317	NOT2_FAT10883	NOT2	133
19168318	NOT2_FAT10883	NOT2	65
19168319	NOT2_FAT10883	NOT2	102
19168320	NOT2_FAT10883	NOT2	70
19168321	NOT2_FAT10883	NOT2	141
19168322	NOT2_FAT10883	NOT2	78
19168323	NOT2_FAT10883	NOT2	80
19168324	NOT2_FAT10883	NOT2	75
19168325	NOT2_FAT10883	NOT2	45
19168326	NOT2_FAT10883	NOT2	166
19168327	NOT2_FAT10883	NOT2	120
19168328	NOT2_FAT10883	NOT2	83
19168329	NOT2_FAT10883	NOT2	148
19168330	NOT2_FAT10883	NOT2	58
19168331	NOT2_FAT10883	NOT2	141
19168332	NOT2_FAT10883	NOT2	82
19168333	NOT2_FAT10883	NOT2	75
19168334	NOT2_FAT10883	NOT2	108
19168335	NOT2_FAT10883	NOT2	95
19168336	NOT2_FAT10883	NOT2	109
19168337	NOT2_FAT10883	NOT2	117
19168338	NOT2_FAT10883	NOT2	76
19168339	NOT2_FAT10883	NOT2	83
19168340	NOT2_FAT10883	NOT2	102
19168341	NOT2_FAT10883	NOT2	103
19168342	NOT2_FAT10883	NOT2	44
19168343	NOT2_FAT10883	NOT2	84
19168344	NOT2_FAT10883	NOT2	94
19168345	NOT2_FAT10883	NOT2	138
19168346	NOT2_FAT10883	NOT2	81
19168347	NOT2_FAT10883	NOT2	142
19168348	NOT2_FAT10883	NOT2	85
19168349	NOT2_FAT10883	NOT2	128
19168350	NOT2_FAT10883	NOT2	124
19168351	NOT2_FAT10883	NOT2	124
19168352	NOT2_FAT10883	NOT2	88
19168353	NOT2_FAT10883	NOT2	73
19168354	NOT2_FAT10883	NOT2	116
19168355	NOT2_FAT10883	NOT2	50
19168356	NOT2_FAT10883	NOT2	116
19168357	NOT2_FAT10883	NOT2	173
19168358	NOT2_FAT10883	NOT2	185
19168359	NOT2_FAT10883	NOT2	116
19168360	NOT2_FAT10883	NOT2	84
19168361	NOT2_FAT10883	NOT2	81
19168362	NOT2_FAT10883	NOT2	81
19168363	NOT2_FAT10883	NOT2	94
19168364	NOT2_FAT10883	NOT2	103
19168365	NOT2_FAT10883	NOT2	148
19168366	NOT2_FAT10883	NOT2	98
19168367	NOT2_FAT10883	NOT2	114
19168368	NOT2_FAT10883	NOT2	48
19168369	NOT2_FAT10883	NOT2	141
19168370	NOT2_FAT10883	NOT2	65
19168371	NOT2_FAT10883	NOT2	41
19168372	NOT2_FAT10883	NOT2	34
19168373	NOT2_FAT10883	NOT2	144
19168374	NOT2_FAT10883	NOT2	51
19168375	NOT2_FAT10883	NOT2	131
19168376	NOT2_FAT10883	NOT2	65
19168377	NOT2_FAT10883	NOT2	171
19168378	NOT2_FAT10883	NOT2	76
19168379	NOT2_FAT10883	NOT2	76
19168380	NOT2_FAT10883	NOT2	113
19168381	NOT2_FAT10883	NOT2	56
19168382	NOT2_FAT10883	NOT2	32
19168383	NOT2_FAT10883	NOT2	95
19168384	NOT2_FAT10883	NOT2	37
19168385	NOT2_FAT10883	NOT2	107
19168386	NOT2_FAT10883	NOT2	134
19168387	NOT2_FAT10883	NOT2	61
19168388	NOT2_FAT10883	NOT2	36
19168389	NOT2_FAT10883	NOT2	207
19168390	NOT2_FAT10883	NOT2	77
19168391	NOT2_FAT10883	NOT2	85
19168392	NOT2_FAT10883	NOT2	32
19168393	NOT2_FAT10883	NOT2	40
19168394	NOT2_FAT10883	NOT2	51
19168395	NOT2_FAT10883	NOT2	128
19168396	NOT2_FAT10883	NOT2	92
19168397	NOT2_FAT10883	NOT2	118
19168398	NOT2_FAT10883	NOT2	76
19168399	NOT2_FAT10883	NOT2	92
19168400	NOT2_FAT10883	NOT2	81
19168401	NOT2_FAT10883	NOT2	100
19168402	NOT2_FAT10883	NOT2	111
19168403	NOT2_FAT10883	NOT2	87
19168404	NOT2_FAT10883	NOT2	54
19168405	NOT2_FAT10883	NOT2	57
19168406	NOT2_FAT10883	NOT2	155
19168407	NOT2_FAT10883	NOT2	105
19168408	NOT2_FAT10883	NOT2	43
19168409	NOT2_FAT10883	NOT2	105
19168410	NOT2_FAT10883	NOT2	114
19168411	NOT2_FAT10883	NOT2	78
19168412	NOT2_FAT10883	NOT2	112
19168413	NOT2_FAT10883	NOT2	64
19168414	NOT2_FAT10883	NOT2	130
19168415	NOT2_FAT10883	NOT2	121
19168416	NOT2_FAT10883	NOT2	48
19168417	NOT2_FAT10883	NOT2	114
19168418	NOT2_FAT10883	NOT2	105
19168419	NOT2_FAT10883	NOT2	57
19168420	NOT2_FAT10883	NOT2	43
19168421	NOT2_FAT10883	NOT2	136
19168422	NOT2_FAT10883	NOT2	80
19168423	NOT2_FAT10883	NOT2	88
19168424	NOT2_FAT10883	NOT2	125
19168425	NOT2_FAT10883	NOT2	99
19168426	NOT2_FAT10883	NOT2	26
19168427	NOT2_FAT10883	NOT2	55
19168428	NOT2_FAT10883	NOT2	108
19168429	NOT2_FAT10883	NOT2	175
19168430	NOT2_FAT10883	NOT2	188
19168431	NOT2_FAT10883	NOT2	108
19168432	NOT2_FAT10883	NOT2	69
19168433	NOT2_FAT10883	NOT2	150
19168434	NOT2_FAT10883	NOT2	36
19168435	NOT2_FAT10883	NOT2	114
19168436	NOT2_FAT10883	NOT2	75
19168437	NOT2_FAT10883	NOT2	113
19168438	NOT2_FAT10883	NOT2	131
19168439	NOT2_FAT10883	NOT2	71
19168440	NOT2_FAT10883	NOT2	124
19168441	NOT2_FAT10883	NOT2	116
19168442	NOT2_FAT10883	NOT2	131
19168443	NOT2_FAT10883	NOT2	165
19168444	NOT2_FAT10883	NOT2	206
19168445	NOT2_FAT10883	NOT2	117
19168446	NOT2_FAT10883	NOT2	48
19168447	NOT2_FAT10883	NOT2	47
19168448	NOT2_FAT10883	NOT2	167
19168449	NOT2_FAT10883	NOT2	55
19168450	NOT2_FAT10883	NOT2	90
19168451	NOT2_FAT10883	NOT2	101
19168452	NOT2_FAT10883	NOT2	158
19168453	NOT2_FAT10883	NOT2	124
19168454	NOT2_FAT10883	NOT2	48
19168455	NOT2_FAT10883	NOT2	51
19168456	NOT2_FAT10883	NOT2	52
19168457	NOT2_FAT10883	NOT2	30
19168458	NOT2_FAT10883	NOT2	64
19168459	NOT2_FAT10883	NOT2	88
19168460	NOT2_FAT10883	NOT2	121
19168461	NOT2_FAT10883	NOT2	127
19168462	NOT2_FAT10883	NOT2	80
19168463	NOT2_FAT10883	NOT2	197
19168464	NOT2_FAT10883	NOT2	54
19168465	NOT2_FAT10883	NOT2	43
19168466	NOT2_FAT10883	NOT2	76
19168467	NOT2_FAT10883	NOT2	29
19168468	NOT2_FAT10883	NOT2	95
19168469	NOT2_FAT10883	NOT2	58
19168470	NOT2_FAT10883	NOT2	80
19168471	NOT2_FAT10883	NOT2	63
19168472	NOT2_FAT10883	NOT2	91
19168473	NOT2_FAT10883	NOT2	98
19168474	NOT2_FAT10883	NOT2	168
19168475	NOT2_FAT10883	NOT2	98
19168476	NOT2_FAT10883	NOT2	94
19168477	NOT2_FAT10883	NOT2	99
19168478	NOT2_FAT10883	NOT2	135
19168479	NOT2_FAT10883	NOT2	81
19168480	NOT2_FAT10883	NOT2	133
19168481	NOT2_FAT10883	NOT2	194
19168482	NOT2_FAT10883	NOT2	121
19168483	NOT2_FAT10883	NOT2	130
19168484	NOT2_FAT10883	NOT2	66
19168485	NOT2_FAT10883	NOT2	207
19168486	NOT2_FAT10883	NOT2	123
19168487	NOT2_FAT10883	NOT2	136
19168488	NOT2_FAT10883	NOT2	50
19168489	NOT2_FAT10883	NOT2	37
19168490	NOT2_FAT10883	NOT2	111
19168491	NOT2_FAT10883	NOT2	104
19168492	NOT2_FAT10883	NOT2	12
19168493	NOT2_FAT10883	NOT2	77
19168494	NOT2_FAT10883	NOT2	62
19168495	NOT2_FAT10883	NOT2	35
19168496	NOT2_FAT10883	NOT2	134
19168497	NOT2_FAT10883	NOT2	158
19168498	NOT2_FAT10883	NOT2	126
19168499	NOT2_FAT10883	NOT2	63
19168500	NOT2_FAT10883	NOT2	67
19168501	NOT2_FAT10883	NOT2	65
19168502	NOT2_FAT10883	NOT2	112
19168503	NOT2_FAT10883	NOT2	105
19168504	NOT2_FAT10883	NOT2	143
19168505	NOT2_FAT10883	NOT2	105
19168506	NOT2_FAT10883	NOT2	158
19168507	NOT2_FAT10883	NOT2	27
19168508	NOT2_FAT10883	NOT2	144
19168509	NOT2_FAT10883	NOT2	85
19168510	NOT2_FAT10883	NOT2	117
19168511	NOT2_FAT10883	NOT2	52
19168512	NOT2_FAT10883	NOT2	70
19168513	NOT2_FAT10883	NOT2	89
19168514	NOT2_FAT10883	NOT2	111
19168515	NOT2_FAT10883	NOT2	173
19168516	NOT2_FAT10883	NOT2	126
19168517	NOT2_FAT10883	NOT2	109
19168518	NOT2_FAT10883	NOT2	131
19168519	NOT2_FAT10883	NOT2	149
19168520	NOT2_FAT10883	NOT2	45
19168521	NOT2_FAT10883	NOT2	155
19168522	NOT2_FAT10883	NOT2	172
19168523	NOT2_FAT10883	NOT2	99
19168524	NOT2_FAT10883	NOT2	112
19168525	NOT2_FAT10883	NOT2	77
19168526	NOT2_FAT10883	NOT2	76
19168527	NOT2_FAT10883	NOT2	103
19168528	NOT2_FAT10883	NOT2	129
19168529	NOT2_FAT10883	NOT2	108
19168530	NOT2_FAT10883	NOT2	111
19168531	NOT2_FAT10883	NOT2	63
19168532	NOT2_FAT10883	NOT2	125
19168533	NOT2_FAT10883	NOT2	110
19168534	NOT2_FAT10883	NOT2	143
19168535	NOT2_FAT10883	NOT2	75
19168536	NOT2_FAT10883	NOT2	134
19168537	NOT2_FAT10883	NOT2	80
19168538	NOT2_FAT10883	NOT2	113
19168539	NOT2_FAT10883	NOT2	81
19168540	NOT2_FAT10883	NOT2	78
19168541	NOT2_FAT10883	NOT2	127
19168542	NOT2_FAT10883	NOT2	148
19168543	NOT2_FAT10883	NOT2	166
19168544	NOT2_FAT10883	NOT2	78
19168545	NOT2_FAT10883	NOT2	88
19168546	NOT2_FAT10883	NOT2	44
19168547	NOT2_FAT10883	NOT2	110
19168548	NOT2_FAT10883	NOT2	132
19168549	NOT2_FAT10883	NOT2	62
19168550	NOT2_FAT10883	NOT2	105
19168551	NOT2_FAT10883	NOT2	207
19168552	NOT2_FAT10883	NOT2	166
19168553	NOT2_FAT10883	NOT2	143
19168554	NOT2_FAT10883	NOT2	168
19168555	NOT2_FAT10883	NOT2	121
19168556	NOT2_FAT10883	NOT2	81
19168557	NOT2_FAT10883	NOT2	111
19168558	NOT2_FAT10883	NOT2	8
19168559	NOT2_FAT10883	NOT2	96
19168560	NOT2_FAT10883	NOT2	69
19168561	NOT2_FAT10883	NOT2	57
19168562	NOT2_FAT10883	NOT2	61
19168563	NOT2_FAT10883	NOT2	162
19168564	NOT2_FAT10883	NOT2	132
19168565	NOT2_FAT10883	NOT2	70
19168566	NOT2_FAT10883	NOT2	56
19168567	NOT2_FAT10883	NOT2	105
19168568	NOT2_FAT10883	NOT2	53
19168569	NOT2_FAT10883	NOT2	121
19168570	NOT2_FAT10883	NOT2	50
19168571	NOT2_FAT10883	NOT2	163
19168572	NOT2_FAT10883	NOT2	136
19168573	NOT2_FAT10883	NOT2	106
19168574	NOT2_FAT10883	NOT2	119
19168575	NOT2_FAT10883	NOT2	137
19168576	NOT2_FAT10883	NOT2	124
19168577	NOT2_FAT10883	NOT2	76
19168578	NOT2_FAT10883	NOT2	60
19168579	NOT2_FAT10883	NOT2	186
19168580	NOT2_FAT10883	NOT2	172
19168581	NOT2_FAT10883	NOT2	104
19168582	NOT2_FAT10883	NOT2	57
19168583	NOT2_FAT10883	NOT2	37
19168584	NOT2_FAT10883	NOT2	189
19168585	NOT2_FAT10883	NOT2	53
19168586	NOT2_FAT10883	NOT2	206
19168587	NOT2_FAT10883	NOT2	91
19168588	NOT2_FAT10883	NOT2	136
19168589	NOT2_FAT10883	NOT2	13
19168590	NOT2_FAT10883	NOT2	93
19168591	NOT2_FAT10883	NOT2	86
19168592	NOT2_FAT10883	NOT2	102
19168593	NOT2_FAT10883	NOT2	53
19168594	NOT2_FAT10883	NOT2	83
19168595	NOT2_FAT10883	NOT2	78
19168596	NOT2_FAT10883	NOT2	38
19168597	NOT2_FAT10883	NOT2	36
19168598	NOT2_FAT10883	NOT2	94
19168599	NOT2_FAT10883	NOT2	68
19168600	NOT2_FAT10883	NOT2	89
19168601	NOT2_FAT10883	NOT2	88
19168602	NOT2_FAT10883	NOT2	140
19168603	NOT2_FAT10883	NOT2	29
19168604	NOT2_FAT10883	NOT2	70
19168605	NOT2_FAT10883	NOT2	96
19168606	NOT2_FAT10883	NOT2	69
19168607	NOT2_FAT10883	NOT2	53
19168608	NOT2_FAT10883	NOT2	46
19168609	NOT2_FAT10883	NOT2	60
19168610	NOT2_FAT10883	NOT2	106
19168611	NOT2_FAT10883	NOT2	160
19168612	NOT2_FAT10883	NOT2	152
19168613	NOT2_FAT10883	NOT2	51
19168614	NOT2_FAT10883	NOT2	40
19168615	NOT2_FAT10883	NOT2	60
19168616	NOT2_FAT10883	NOT2	86
19168617	NOT2_FAT10883	NOT2	96
19168618	NOT2_FAT10883	NOT2	159
19168619	NOT2_FAT10883	NOT2	118
19168620	NOT2_FAT10883	NOT2	41
19168621	NOT2_FAT10883	NOT2	139
19168622	NOT2_FAT10883	NOT2	71
19168623	NOT2_FAT10883	NOT2	72
19168624	NOT2_FAT10883	NOT2	170
19168625	NOT2_FAT10883	NOT2	136
19168626	NOT2_FAT10883	NOT2	105
19168627	NOT2_FAT10883	NOT2	131
19168628	NOT2_FAT10883	NOT2	146
19168629	NOT2_FAT10883	NOT2	97
19168630	NOT2_FAT10883	NOT2	67
19168631	NOT2_FAT10883	NOT2	124
19168632	NOT2_FAT10883	NOT2	99
19168633	NOT2_FAT10883	NOT2	123
19168634	NOT2_FAT10883	NOT2	48
19168635	NOT2_FAT10883	NOT2	152
19168636	NOT2_FAT10883	NOT2	171
19168637	NOT2_FAT10883	NOT2	118
19168638	NOT2_FAT10883	NOT2	121
19168639	NOT2_FAT10883	NOT2	107
19168640	NOT2_FAT10883	NOT2	62
19168641	NOT2_FAT10883	NOT2	26
19168642	NOT2_FAT10883	NOT2	31
19168643	NOT2_FAT10883	NOT2	39
19168644	NOT2_FAT10883	NOT2	32
19168645	NOT2_FAT10883	NOT2	124
19168646	NOT2_FAT10883	NOT2	93
19168647	NOT2_FAT10883	NOT2	78
19168648	NOT2_FAT10883	NOT2	59
19168649	NOT2_FAT10883	NOT2	155
19168650	NOT2_FAT10883	NOT2	77
19168651	NOT2_FAT10883	NOT2	61
19168652	NOT2_FAT10883	NOT2	110
19168653	NOT2_FAT10883	NOT2	37
19168654	NOT2_FAT10883	NOT2	191
19168655	NOT2_FAT10883	NOT2	96
19168656	NOT2_FAT10883	NOT2	136
19168657	NOT2_FAT10883	NOT2	111
19168658	NOT2_FAT10883	NOT2	116
19168659	NOT2_FAT10883	NOT2	63
19168660	NOT2_FAT10883	NOT2	85
19168661	NOT2_FAT10883	NOT2	129
19168662	NOT2_FAT10883	NOT2	122
19168663	NOT2_FAT10883	NOT2	111
19168664	NOT2_FAT10883	NOT2	96
19168665	NOT2_FAT10883	NOT2	66
19168666	NOT2_FAT10883	NOT2	20
19168667	NOT2_FAT10883	NOT2	95
19168668	NOT2_FAT10883	NOT2	34
19168669	NOT2_FAT10883	NOT2	89
19168670	NOT2_FAT10883	NOT2	67
19168671	NOT2_FAT10883	NOT2	79
19168672	NOT2_FAT10883	NOT2	70
19168673	NOT2_FAT10883	NOT2	122
19168674	NOT2_FAT10883	NOT2	34
19168675	NOT2_FAT10883	NOT2	76
19168676	NOT2_FAT10883	NOT2	73
19168677	NOT2_FAT10883	NOT2	74
19168678	NOT2_FAT10883	NOT2	130
19168679	NOT2_FAT10883	NOT2	142
19168680	NOT2_FAT10883	NOT2	67
19168681	NOT2_FAT10883	NOT2	93
19168682	NOT2_FAT10883	NOT2	144
19168683	NOT2_FAT10883	NOT2	132
19168684	NOT2_FAT10883	NOT2	80
19168685	NOT2_FAT10883	NOT2	82
19168686	NOT2_FAT10883	NOT2	136
19168687	NOT2_FAT10883	NOT2	97
19168688	NOT2_FAT10883	NOT2	89
19168689	NOT2_FAT10883	NOT2	66
19168690	NOT2_FAT10883	NOT2	61
19168691	NOT2_FAT10883	NOT2	30
19168692	NOT2_FAT10883	NOT2	46
19168693	NOT2_FAT10883	NOT2	109
19168694	NOT2_FAT10883	NOT2	174
19168695	NOT2_FAT10883	NOT2	128
19168696	NOT2_FAT10883	NOT2	76
19168697	NOT2_FAT10883	NOT2	162
19168698	NOT2_FAT10883	NOT2	74
19168699	NOT2_FAT10883	NOT2	79
19168700	NOT2_FAT10883	NOT2	91
19168701	NOT2_FAT10883	NOT2	116
19168702	NOT2_FAT10883	NOT2	66
19168703	NOT2_FAT10883	NOT2	154
19168704	NOT2_FAT10883	NOT2	115
19168705	NOT2_FAT10883	NOT2	43
19168706	NOT2_FAT10883	NOT2	128
19168707	NOT2_FAT10883	NOT2	72
19168708	NOT2_FAT10883	NOT2	71
19168709	NOT2_FAT10883	NOT2	37
19168710	NOT2_FAT10883	NOT2	77
19168711	NOT2_FAT10883	NOT2	120
19168712	NOT2_FAT10883	NOT2	49
19168713	NOT2_FAT10883	NOT2	91
19168714	NOT2_FAT10883	NOT2	134
19168715	NOT2_FAT10883	NOT2	135
19168716	NOT2_FAT10883	NOT2	115
19168717	NOT2_FAT10883	NOT2	47
19168718	NOT2_FAT10883	NOT2	99
19168719	NOT2_FAT10883	NOT2	121
19168720	NOT2_FAT10883	NOT2	77
19168721	NOT2_FAT10883	NOT2	51
19168722	NOT2_FAT10883	NOT2	73
19168723	NOT2_FAT10883	NOT2	79
19168724	NOT2_FAT10883	NOT2	99
19168725	NOT2_FAT10883	NOT2	98
19168726	NOT2_FAT10883	NOT2	82
19168727	NOT2_FAT10883	NOT2	83
19168728	NOT2_FAT10883	NOT2	8
19168729	NOT2_FAT10883	NOT2	90
19168730	NOT2_FAT10883	NOT2	80
19168731	NOT2_FAT10883	NOT2	34
19168732	NOT2_FAT10883	NOT2	88
19168733	NOT2_FAT10883	NOT2	148
19168734	NOT2_FAT10883	NOT2	94
19168735	NOT2_FAT10883	NOT2	104
19168736	NOT2_FAT10883	NOT2	87
19168737	NOT2_FAT10883	NOT2	19
19168738	NOT2_FAT10883	NOT2	40
19168739	NOT2_FAT10883	NOT2	124
19168740	NOT2_FAT10883	NOT2	41
19168741	NOT2_FAT10883	NOT2	102
19168742	NOT2_FAT10883	NOT2	162
19168743	NOT2_FAT10883	NOT2	38
19168744	NOT2_FAT10883	NOT2	160
19168745	NOT2_FAT10883	NOT2	41
19168746	NOT2_FAT10883	NOT2	136
19168747	NOT2_FAT10883	NOT2	169
19168748	NOT2_FAT10883	NOT2	42
19168749	NOT2_FAT10883	NOT2	66
19168750	NOT2_FAT10883	NOT2	59
19168751	NOT2_FAT10883	NOT2	76
19168752	NOT2_FAT10883	NOT2	90
19168753	NOT2_FAT10883	NOT2	119
19168754	NOT2_FAT10883	NOT2	103
19168755	NOT2_FAT10883	NOT2	88
19168756	NOT2_FAT10883	NOT2	88
19168757	NOT2_FAT10883	NOT2	103
19168758	NOT2_FAT10883	NOT2	226
19168759	NOT2_FAT10883	NOT2	93
19168760	NOT2_FAT10883	NOT2	120
19168761	NOT2_FAT10883	NOT2	49
19168762	NOT2_FAT10883	NOT2	171
19168763	NOT2_FAT10883	NOT2	46
19168764	NOT2_FAT10883	NOT2	126
19168765	NOT2_FAT10883	NOT2	119
19168766	NOT2_FAT10883	NOT2	30
19168767	NOT2_FAT10883	NOT2	55
19168768	NOT2_FAT10883	NOT2	154
19168769	NOT2_FAT10883	NOT2	24
19168770	NOT2_FAT10883	NOT2	184
19168771	NOT2_FAT10883	NOT2	58
19168772	NOT2_FAT10883	NOT2	87
19168773	NOT2_FAT10883	NOT2	62
19168774	NOT2_FAT10883	NOT2	38
19168775	NOT2_FAT10883	NOT2	70
19168776	NOT2_FAT10883	NOT2	93
19168777	NOT2_FAT10883	NOT2	143
19168778	NOT2_FAT10883	NOT2	40
19168779	NOT2_FAT10883	NOT2	140
19168780	NOT2_FAT10883	NOT2	184
19168781	NOT2_FAT10883	NOT2	188
19168782	NOT2_FAT10883	NOT2	138
19168783	NOT2_FAT10883	NOT2	43
19168784	NOT2_FAT10883	NOT2	65
19168785	NOT2_FAT10883	NOT2	76
19168786	NOT2_FAT10883	NOT2	80
19168787	NOT2_FAT10883	NOT2	77
19168788	NOT2_FAT10883	NOT2	47
19168789	NOT2_FAT10883	NOT2	64
19168790	NOT2_FAT10883	NOT2	114
19168791	NOT2_FAT10883	NOT2	78
19168792	NOT2_FAT10883	NOT2	134
19168793	NOT2_FAT10883	NOT2	194
19168794	NOT2_FAT10883	NOT2	129
19168795	NOT2_FAT10883	NOT2	115
19168796	NOT2_FAT10883	NOT2	83
19168797	NOT2_FAT10883	NOT2	113
19168798	NOT2_FAT10883	NOT2	22
19168799	NOT2_FAT10883	NOT2	106
19168800	NOT2_FAT10883	NOT2	81
19168801	NOT2_FAT10883	NOT2	105
19168802	NOT2_FAT10883	NOT2	32
19168803	NOT2_FAT10883	NOT2	116
19168804	NOT2_FAT10883	NOT2	51
19168805	NOT2_FAT10883	NOT2	50
19168806	NOT2_FAT10883	NOT2	90
19168807	NOT2_FAT10883	NOT2	57
19168808	NOT2_FAT10883	NOT2	83
19168809	NOT2_FAT10883	NOT2	47
19168810	NOT2_FAT10883	NOT2	124
19168811	NOT2_FAT10883	NOT2	109
19168812	NOT2_FAT10883	NOT2	134
19168813	NOT2_FAT10883	NOT2	58
19168814	NOT2_FAT10883	NOT2	114
19168815	NOT2_FAT10883	NOT2	108
19168816	NOT2_FAT10883	NOT2	151
19168817	NOT2_FAT10883	NOT2	142
19168818	NOT2_FAT10883	NOT2	51
19168819	NOT2_FAT10883	NOT2	81
19168820	NOT2_FAT10883	NOT2	132
19168821	NOT2_FAT10883	NOT2	84
19168822	NOT2_FAT10883	NOT2	133
19168823	NOT2_FAT10883	NOT2	123
19168824	NOT2_FAT10883	NOT2	150
19168825	NOT2_FAT10883	NOT2	76
19168826	NOT2_FAT10883	NOT2	114
19168827	NOT2_FAT10883	NOT2	65
19168828	NOT2_FAT10883	NOT2	110
19168829	NOT2_FAT10883	NOT2	55
19168830	NOT2_FAT10883	NOT2	140
19168831	NOT2_FAT10883	NOT2	46
19168832	NOT2_FAT10883	NOT2	67
19168833	NOT2_FAT10883	NOT2	75
19168834	NOT2_FAT10883	NOT2	117
19168835	NOT2_FAT10883	NOT2	41
19168836	NOT2_FAT10883	NOT2	76
19168837	NOT2_FAT10883	NOT2	196
19168838	NOT2_FAT10883	NOT2	29
19168839	NOT2_FAT10883	NOT2	78
19168840	NOT2_FAT10883	NOT2	95
19168841	NOT2_FAT10883	NOT2	133
19168842	NOT2_FAT10883	NOT2	55
19168843	NOT2_FAT10883	NOT2	134
19168844	NOT2_FAT10883	NOT2	30
19168845	NOT2_FAT10883	NOT2	84
19168846	NOT2_FAT10883	NOT2	49
19168847	NOT2_FAT10883	NOT2	80
19168848	NOT2_FAT10883	NOT2	60
19168849	NOT2_FAT10883	NOT2	95
19168850	NOT2_FAT10883	NOT2	145
19168851	NOT2_FAT10883	NOT2	55
19168852	NOT2_FAT10883	NOT2	147
19168853	NOT2_FAT10883	NOT2	83
19168854	NOT2_FAT10883	NOT2	99
19168855	NOT2_FAT10883	NOT2	109
19168856	NOT2_FAT10883	NOT2	40
19168857	NOT2_FAT10883	NOT2	146
19168858	NOT2_FAT10883	NOT2	120
19168859	NOT2_FAT10883	NOT2	129
19168860	NOT2_FAT10883	NOT2	34
19168861	NOT2_FAT10883	NOT2	37
19168862	NOT2_FAT10883	NOT2	93
19168863	NOT2_FAT10883	NOT2	100
19168864	NOT2_FAT10883	NOT2	58
19168865	NOT2_FAT10883	NOT2	152
19168866	NOT2_FAT10883	NOT2	164
19168867	NOT2_FAT10883	NOT2	11
19168868	NOT2_FAT10883	NOT2	88
19168869	NOT2_FAT10883	NOT2	9
19168870	NOT2_FAT10883	NOT2	53
19168871	NOT2_FAT10883	NOT2	98
19168872	NOT2_FAT10883	NOT2	30
19168873	NOT2_FAT10883	NOT2	114
19168874	NOT2_FAT10883	NOT2	133
19168875	NOT2_FAT10883	NOT2	151
19168876	NOT2_FAT10883	NOT2	114
19168877	NOT2_FAT10883	NOT2	84
19168878	NOT2_FAT10883	NOT2	74
19168879	NOT2_FAT10883	NOT2	53
19168880	NOT2_FAT10883	NOT2	66
19168881	NOT2_FAT10883	NOT2	132
19168882	NOT2_FAT10883	NOT2	84
19168883	NOT2_FAT10883	NOT2	116
19168884	NOT2_FAT10883	NOT2	66
19168885	NOT2_FAT10883	NOT2	49
19168886	NOT2_FAT10883	NOT2	156
19168887	NOT2_FAT10883	NOT2	73
19168888	NOT2_FAT10883	NOT2	174
19168889	NOT2_FAT10883	NOT2	185
19168890	NOT2_FAT10883	NOT2	163
19168891	NOT2_FAT10883	NOT2	70
19168892	NOT2_FAT10883	NOT2	136
19168893	NOT2_FAT10883	NOT2	103
19168894	NOT2_FAT10883	NOT2	208
19168895	NOT2_FAT10883	NOT2	111
19168896	NOT2_FAT10883	NOT2	110
19168897	NOT2_FAT10883	NOT2	74
19168898	NOT2_FAT10883	NOT2	173
19168899	NOT2_FAT10883	NOT2	110
19168900	NOT2_FAT10883	NOT2	87
19168901	NOT2_FAT10883	NOT2	60
19168902	NOT2_FAT10883	NOT2	132
19168903	NOT2_FAT10883	NOT2	148
19168904	NOT2_FAT10883	NOT2	59
19168905	NOT2_FAT10883	NOT2	64
19168906	NOT2_FAT10883	NOT2	57
19168907	NOT2_FAT10883	NOT2	91
19168908	NOT2_FAT10883	NOT2	121
19168909	NOT2_FAT10883	NOT2	88
19168910	NOT2_FAT10883	NOT2	55
19168911	NOT2_FAT10883	NOT2	101
19168912	NOT2_FAT10883	NOT2	79
19168913	NOT2_FAT10883	NOT2	52
19168914	NOT2_FAT10883	NOT2	75
19168915	NOT2_FAT10883	NOT2	135
19168916	NOT2_FAT10883	NOT2	123
19168917	NOT2_FAT10883	NOT2	40
19168918	NOT2_FAT10883	NOT2	102
19168919	NOT2_FAT10883	NOT2	66
19168920	NOT2_FAT10883	NOT2	140
19168921	NOT2_FAT10883	NOT2	100
19168922	NOT2_FAT10883	NOT2	88
19168923	NOT2_FAT10883	NOT2	109
19168924	NOT2_FAT10883	NOT2	80
19168925	NOT2_FAT10883	NOT2	69
19168926	NOT2_FAT10883	NOT2	98
19168927	NOT2_FAT10883	NOT2	141
19168928	NOT2_FAT10883	NOT2	174
19168929	NOT2_FAT10883	NOT2	29
19168930	NOT2_FAT10883	NOT2	145
19168931	NOT2_FAT10883	NOT2	55
19168932	NOT2_FAT10883	NOT2	103
19168933	NOT2_FAT10883	NOT2	60
19168934	NOT2_FAT10883	NOT2	54
19168935	NOT2_FAT10883	NOT2	127
19168936	NOT2_FAT10883	NOT2	73
19168937	NOT2_FAT10883	NOT2	80
19168938	NOT2_FAT10883	NOT2	38
19168939	NOT2_FAT10883	NOT2	82
19168940	NOT2_FAT10883	NOT2	67
19168941	NOT2_FAT10883	NOT2	204
19168942	NOT2_FAT10883	NOT2	160
19168943	NOT2_FAT10883	NOT2	86
19168944	NOT2_FAT10883	NOT2	73
19168945	NOT2_FAT10883	NOT2	167
19168946	NOT2_FAT10883	NOT2	192
19168947	NOT2_FAT10883	NOT2	126
19168948	NOT2_FAT10883	NOT2	29
19168949	NOT2_FAT10883	NOT2	68
19168950	NOT2_FAT10883	NOT2	132
19168951	NOT2_FAT10883	NOT2	52
19168952	NOT2_FAT10883	NOT2	114
19168953	NOT2_FAT10883	NOT2	79
19168954	NOT2_FAT10883	NOT2	75
19168955	NOT2_FAT10883	NOT2	131
19168956	NOT2_FAT10883	NOT2	127
19168957	NOT2_FAT10883	NOT2	105
19168958	NOT2_FAT10883	NOT2	168
19168959	NOT2_FAT10883	NOT2	39
19168960	NOT2_FAT10883	NOT2	101
19168961	NOT2_FAT10883	NOT2	123
19168962	NOT2_FAT10883	NOT2	172
19168963	NOT2_FAT10883	NOT2	108
19168964	NOT2_FAT10883	NOT2	117
19168965	NOT2_FAT10883	NOT2	96
19168966	NOT2_FAT10883	NOT2	106
19168967	NOT2_FAT10883	NOT2	56
19168968	NOT2_FAT10883	NOT2	44
19168969	NOT2_FAT10883	NOT2	80
19168970	NOT2_FAT10883	NOT2	119
19168971	NOT2_FAT10883	NOT2	68
19168972	NOT2_FAT10883	NOT2	138
19168973	NOT2_FAT10883	NOT2	71
19168974	NOT2_FAT10883	NOT2	152
19168975	NOT2_FAT10883	NOT2	85
19168976	NOT2_FAT10883	NOT2	56
19168977	NOT2_FAT10883	NOT2	40
19168978	NOT2_FAT10883	NOT2	48
19168979	NOT2_FAT10883	NOT2	48
19168980	NOT2_FAT10883	NOT2	122
19168981	NOT2_FAT10883	NOT2	119
19168982	NOT2_FAT10883	NOT2	147
19168983	NOT2_FAT10883	NOT2	30
19168984	NOT2_FAT10883	NOT2	168
19168985	NOT2_FAT10883	NOT2	126
19168986	NOT2_FAT10883	NOT2	124
19168987	NOT2_FAT10883	NOT2	102
19168988	NOT2_FAT10883	NOT2	136
19168989	NOT2_FAT10883	NOT2	128
19168990	NOT2_FAT10883	NOT2	107
19168991	NOT2_FAT10883	NOT2	141
19168992	NOT2_FAT10883	NOT2	130
19168993	NOT2_FAT10883	NOT2	44
19168994	NOT2_FAT10883	NOT2	172
19168995	NOT2_FAT10883	NOT2	102
19168996	NOT2_FAT10883	NOT2	76
19168997	NOT2_FAT10883	NOT2	72
19168998	NOT2_FAT10883	NOT2	52
19168999	NOT2_FAT10883	NOT2	75
19169000	NOT2_FAT10883	NOT2	95
19169001	NOT2_FAT10883	NOT2	105
19169002	NOT2_FAT10883	NOT2	206
19169003	NOT2_FAT10883	NOT2	106
19169004	NOT2_FAT10883	NOT2	112
19169005	NOT2_FAT10883	NOT2	144
19169006	NOT2_FAT10883	NOT2	148
19169007	NOT2_FAT10883	NOT2	141
19169008	NOT2_FAT10883	NOT2	98
19169009	NOT2_FAT10883	NOT2	97
19169010	NOT2_FAT10883	NOT2	68
19169011	NOT2_FAT10883	NOT2	53
19169012	NOT2_FAT10883	NOT2	79
19169013	NOT2_FAT10883	NOT2	164
19169014	NOT2_FAT10883	NOT2	106
19169015	NOT2_FAT10883	NOT2	129
19169016	NOT2_FAT10883	NOT2	54
19169017	NOT2_FAT10883	NOT2	80
19169018	NOT2_FAT10883	NOT2	49
19169019	NOT2_FAT10883	NOT2	90
19169020	NOT2_FAT10883	NOT2	136
19169021	NOT2_FAT10883	NOT2	54
19169022	NOT2_FAT10883	NOT2	73
19169023	NOT2_FAT10883	NOT2	107
19169024	NOT2_FAT10883	NOT2	119
19169025	NOT2_FAT10883	NOT2	59
19169026	NOT2_FAT10883	NOT2	118
19169027	NOT2_FAT10883	NOT2	88
19169028	NOT2_FAT10883	NOT2	149
19169029	NOT2_FAT10883	NOT2	125
19169030	NOT2_FAT10883	NOT2	175
19169031	NOT2_FAT10883	NOT2	153
19169032	NOT2_FAT10883	NOT2	64
19169033	NOT2_FAT10883	NOT2	56
19169034	NOT2_FAT10883	NOT2	64
19169035	NOT2_FAT10883	NOT2	41
19169036	NOT2_FAT10883	NOT2	138
19169037	NOT2_FAT10883	NOT2	94
19169038	NOT2_FAT10883	NOT2	148
19169039	NOT2_FAT10883	NOT2	131
19169040	NOT2_FAT10883	NOT2	93
19169041	NOT2_FAT10883	NOT2	119
19169042	NOT2_FAT10883	NOT2	75
19169043	NOT2_FAT10883	NOT2	149
19169044	NOT2_FAT10883	NOT2	61
19169045	NOT2_FAT10883	NOT2	66
19169046	NOT2_FAT10883	NOT2	43
19169047	NOT2_FAT10883	NOT2	117
19169048	NOT2_FAT10883	NOT2	147
19169049	NOT2_FAT10883	NOT2	130
19169050	NOT2_FAT10883	NOT2	111
19169051	NOT2_FAT10883	NOT2	101
19169052	NOT2_FAT10883	NOT2	101
19169053	NOT2_FAT10883	NOT2	96
19169054	NOT2_FAT10883	NOT2	13
19169055	NOT2_FAT10883	NOT2	117
19169056	NOT2_FAT10883	NOT2	112
19169057	NOT2_FAT10883	NOT2	132
19169058	NOT2_FAT10883	NOT2	91
19169059	NOT2_FAT10883	NOT2	156
19169060	NOT2_FAT10883	NOT2	112
19169061	NOT2_FAT10883	NOT2	145
19169062	NOT2_FAT10883	NOT2	55
19169063	NOT2_FAT10883	NOT2	148
19169064	NOT2_FAT10883	NOT2	85
19169065	NOT2_FAT10883	NOT2	105
19169066	NOT2_FAT10883	NOT2	105
19169067	NOT2_FAT10883	NOT2	117
19169068	NOT2_FAT10883	NOT2	161
19169069	NOT2_FAT10883	NOT2	66
19169070	NOT2_FAT10883	NOT2	110
19169071	NOT2_FAT10883	NOT2	87
19169072	NOT2_FAT10883	NOT2	130
19169073	NOT2_FAT10883	NOT2	42
19169074	NOT2_FAT10883	NOT2	87
19169075	NOT2_FAT10883	NOT2	220
19169076	NOT2_FAT10883	NOT2	187
19169077	NOT2_FAT10883	NOT2	116
19169078	NOT2_FAT10883	NOT2	156
19169079	NOT2_FAT10883	NOT2	150
19169080	NOT2_FAT10883	NOT2	101
19169081	NOT2_FAT10883	NOT2	119
19169082	NOT2_FAT10883	NOT2	113
19169083	NOT2_FAT10883	NOT2	55
19169084	NOT2_FAT10883	NOT2	121
19169085	NOT2_FAT10883	NOT2	94
19169086	NOT2_FAT10883	NOT2	64
19169087	NOT2_FAT10883	NOT2	62
19169088	NOT2_FAT10883	NOT2	80
19169089	NOT2_FAT10883	NOT2	94
19169090	NOT2_FAT10883	NOT2	134
19169091	NOT2_FAT10883	NOT2	88
19169092	NOT2_FAT10883	NOT2	114
19169093	NOT2_FAT10883	NOT2	80
19169094	NOT2_FAT10883	NOT2	141
19169095	NOT2_FAT10883	NOT2	143
19169096	NOT2_FAT10883	NOT2	107
19169097	NOT2_FAT10883	NOT2	48
19169098	NOT2_FAT10883	NOT2	112
19169099	NOT2_FAT10883	NOT2	102
19169100	NOT2_FAT10883	NOT2	72
19169101	NOT2_FAT10883	NOT2	152
19169102	NOT2_FAT10883	NOT2	21
19169103	NOT2_FAT10883	NOT2	183
19169104	NOT2_FAT10883	NOT2	92
19169105	NOT2_FAT10883	NOT2	82
19169106	NOT2_FAT10883	NOT2	77
19169107	NOT2_FAT10883	NOT2	125
19169108	NOT2_FAT10883	NOT2	145
19169109	NOT2_FAT10883	NOT2	87
19169110	NOT2_FAT10883	NOT2	179
19169111	NOT2_FAT10883	NOT2	73
19169112	NOT2_FAT10883	NOT2	71
19169113	NOT2_FAT10883	NOT2	133
19169114	NOT2_FAT10883	NOT2	190
19169115	NOT2_FAT10883	NOT2	124
19169116	NOT2_FAT10883	NOT2	161
19169117	NOT2_FAT10883	NOT2	66
19169118	NOT2_FAT10883	NOT2	65
19169119	NOT2_FAT10883	NOT2	106
19169120	NOT2_FAT10883	NOT2	64
19169121	NOT2_FAT10883	NOT2	111
19169122	NOT2_FAT10883	NOT2	123
19169123	NOT2_FAT10883	NOT2	72
19169124	NOT2_FAT10883	NOT2	51
19169125	NOT2_FAT10883	NOT2	56
19169126	NOT2_FAT10883	NOT2	86
19169127	NOT2_FAT10883	NOT2	141
19169128	NOT2_FAT10883	NOT2	49
19169129	NOT2_FAT10883	NOT2	122
19169130	NOT2_FAT10883	NOT2	66
19169131	NOT2_FAT10883	NOT2	49
19169132	NOT2_FAT10883	NOT2	61
19169133	NOT2_FAT10883	NOT2	71
19169134	NOT2_FAT10883	NOT2	67
19169135	NOT2_FAT10883	NOT2	168
19169136	NOT2_FAT10883	NOT2	71
19169137	NOT2_FAT10883	NOT2	132
19169138	NOT2_FAT10883	NOT2	51
19169139	NOT2_FAT10883	NOT2	81
19169140	NOT2_FAT10883	NOT2	92
19169141	NOT2_FAT10883	NOT2	93
19169142	NOT2_FAT10883	NOT2	88
19169143	NOT2_FAT10883	NOT2	74
19169144	NOT2_FAT10883	NOT2	135
19169145	NOT2_FAT10883	NOT2	64
19169146	NOT2_FAT10883	NOT2	93
19169147	NOT2_FAT10883	NOT2	64
19169148	NOT2_FAT10883	NOT2	62
19169149	NOT2_FAT10883	NOT2	138
19169150	NOT2_FAT10883	NOT2	95
19169151	NOT2_FAT10883	NOT2	68
19169152	NOT2_FAT10883	NOT2	99
19169153	NOT2_FAT10883	NOT2	54
19169154	NOT2_FAT10883	NOT2	55
19169155	NOT2_FAT10883	NOT2	43
19169156	NOT2_FAT10883	NOT2	63
19169157	NOT2_FAT10883	NOT2	110
19169158	NOT2_FAT10883	NOT2	157
19169159	NOT2_FAT10883	NOT2	115
19169160	NOT2_FAT10883	NOT2	182
19169161	NOT2_FAT10883	NOT2	107
19169162	NOT2_FAT10883	NOT2	51
19169163	NOT2_FAT10883	NOT2	155
19169164	NOT2_FAT10883	NOT2	62
19169165	NOT2_FAT10883	NOT2	135
19169166	NOT2_FAT10883	NOT2	157
19169167	NOT2_FAT10883	NOT2	134
19169168	NOT2_FAT10883	NOT2	120
19169169	NOT2_FAT10883	NOT2	127
19169170	NOT2_FAT10883	NOT2	108
19169171	NOT2_FAT10883	NOT2	79
19169172	NOT2_FAT10883	NOT2	97
19169173	NOT2_FAT10883	NOT2	142
19169174	NOT2_FAT10883	NOT2	98
19169175	NOT2_FAT10883	NOT2	167
19169176	NOT2_FAT10883	NOT2	123
19169177	NOT2_FAT10883	NOT2	155
19169178	NOT2_FAT10883	NOT2	55
19169179	NOT2_FAT10883	NOT2	76
19169180	NOT2_FAT10883	NOT2	82
19169181	NOT2_FAT10883	NOT2	90
19169182	NOT2_FAT10883	NOT2	42
19169183	NOT2_FAT10883	NOT2	108
19169184	NOT2_FAT10883	NOT2	152
19169185	NOT2_FAT10883	NOT2	113
19169186	NOT2_FAT10883	NOT2	161
19169187	NOT2_FAT10883	NOT2	187
19169188	NOT2_FAT10883	NOT2	121
19169189	NOT2_FAT10883	NOT2	145
19169190	NOT2_FAT10883	NOT2	173
19169191	NOT2_FAT10883	NOT2	111
19169192	NOT2_FAT10883	NOT2	155
19169193	NOT2_FAT10883	NOT2	161
19169194	NOT2_FAT10883	NOT2	101
19169195	NOT2_FAT10883	NOT2	57
19169196	NOT2_FAT10883	NOT2	75
19169197	NOT2_FAT10883	NOT2	121
19169198	NOT2_FAT10883	NOT2	123
19169199	NOT2_FAT10883	NOT2	69
19169200	NOT2_FAT10883	NOT2	51
19169201	NOT2_FAT10883	NOT2	98
19169202	NOT2_FAT10883	NOT2	114
19169203	NOT2_FAT10883	NOT2	15
19169204	NOT2_FAT10883	NOT2	84
19169205	NOT2_FAT10883	NOT2	84
19169206	NOT2_FAT10883	NOT2	107
19169207	NOT2_FAT10883	NOT2	119
19169208	NOT2_FAT10883	NOT2	46
19169209	NOT2_FAT10883	NOT2	30
19169210	NOT2_FAT10883	NOT2	135
19169211	NOT2_FAT10883	NOT2	31
19169212	NOT2_FAT10883	NOT2	50
19169213	NOT2_FAT10883	NOT2	49
19169214	NOT2_FAT10883	NOT2	153
19169215	NOT2_FAT10883	NOT2	43
19169216	NOT2_FAT10883	NOT2	97
19169217	NOT2_FAT10883	NOT2	66
19169218	NOT2_FAT10883	NOT2	64
19169219	NOT2_FAT10883	NOT2	46
19169220	NOT2_FAT10883	NOT2	102
19169221	NOT2_FAT10883	NOT2	59
19169222	NOT2_FAT10883	NOT2	25
19169223	NOT2_FAT10883	NOT2	122
19169224	NOT2_FAT10883	NOT2	77
19169225	NOT2_FAT10883	NOT2	34
19169226	NOT2_FAT10883	NOT2	141
19169227	NOT2_FAT10883	NOT2	47
19169228	NOT2_FAT10883	NOT2	67
19169229	NOT2_FAT10883	NOT2	98
19169230	NOT2_FAT10883	NOT2	52
19169231	NOT2_FAT10883	NOT2	147
19169232	NOT2_FAT10883	NOT2	73
19169233	NOT2_FAT10883	NOT2	95
19169234	NOT2_FAT10883	NOT2	143
19169235	NOT2_FAT10883	NOT2	72
19169236	NOT2_FAT10883	NOT2	125
19169237	NOT2_FAT10883	NOT2	115
19169238	NOT2_FAT10883	NOT2	55
19169239	NOT2_FAT10883	NOT2	86
19169240	NOT2_FAT10883	NOT2	139
19169241	NOT2_FAT10883	NOT2	77
19169242	NOT2_FAT10883	NOT2	110
19169243	NOT2_FAT10883	NOT2	69
19169244	NOT2_FAT10883	NOT2	63
19169245	NOT2_FAT10883	NOT2	85
19169246	NOT2_FAT10883	NOT2	72
19169247	NOT2_FAT10883	NOT2	191
19169248	NOT2_FAT10883	NOT2	134
19169249	NOT2_FAT10883	NOT2	109
19169250	NOT2_FAT10883	NOT2	104
19169251	NOT2_FAT10883	NOT2	78
19169252	NOT2_FAT10883	NOT2	55
19169253	NOT2_FAT10883	NOT2	132
19169254	NOT2_FAT10883	NOT2	10
19169255	NOT2_FAT10883	NOT2	127
19169256	NOT2_FAT10883	NOT2	99
19169257	NOT2_FAT10883	NOT2	84
19169258	NOT2_FAT10883	NOT2	36
19169259	NOT2_FAT10883	NOT2	154
19169260	NOT2_FAT10883	NOT2	177
19169261	NOT2_FAT10883	NOT2	114
19169262	NOT2_FAT10883	NOT2	49
19169263	NOT2_FAT10883	NOT2	99
19169264	NOT2_FAT10883	NOT2	136
19169265	NOT2_FAT10883	NOT2	69
19169266	NOT2_FAT10883	NOT2	55
19169267	NOT2_FAT10883	NOT2	77
19169268	NOT2_FAT10883	NOT2	77
19169269	NOT2_FAT10883	NOT2	107
19169270	NOT2_FAT10883	NOT2	83
19169271	NOT2_FAT10883	NOT2	62
19169272	NOT2_FAT10883	NOT2	168
19169273	NOT2_FAT10883	NOT2	160
19169274	NOT2_FAT10883	NOT2	92
19169275	NOT2_FAT10883	NOT2	196
19169276	NOT2_FAT10883	NOT2	76
19169277	NOT2_FAT10883	NOT2	91
19169278	NOT2_FAT10883	NOT2	153
19169279	NOT2_FAT10883	NOT2	38
19169280	NOT2_FAT10883	NOT2	57
19169281	NOT2_FAT10883	NOT2	129
19169282	NOT2_FAT10883	NOT2	134
19169283	NOT2_FAT10883	NOT2	137
19169284	NOT2_FAT10883	NOT2	102
19169285	NOT2_FAT10883	NOT2	113
19169286	NOT2_FAT10883	NOT2	88
19169287	NOT2_FAT10883	NOT2	145
19169288	NOT2_FAT10883	NOT2	117
19169289	NOT2_FAT10883	NOT2	106
19169290	NOT2_FAT10883	NOT2	65
19169291	NOT2_FAT10883	NOT2	74
19169292	NOT2_FAT10883	NOT2	131
19169293	NOT2_FAT10883	NOT2	119
19169294	NOT2_FAT10883	NOT2	108
19169295	NOT2_FAT10883	NOT2	125
19169296	NOT2_FAT10883	NOT2	140
19169297	NOT2_FAT10883	NOT2	142
19169298	NOT2_FAT10883	NOT2	114
19169299	NOT2_FAT10883	NOT2	51
19169300	NOT2_FAT10883	NOT2	129
19169301	NOT2_FAT10883	NOT2	66
19169302	NOT2_FAT10883	NOT2	79
19169303	NOT2_FAT10883	NOT2	60
19169304	NOT2_FAT10883	NOT2	142
19169305	NOT2_FAT10883	NOT2	115
19169306	NOT2_FAT10883	NOT2	109
19169307	NOT2_FAT10883	NOT2	99
19169308	NOT2_FAT10883	NOT2	113
19169309	NOT2_FAT10883	NOT2	79
19169310	NOT2_FAT10883	NOT2	139
19169311	NOT2_FAT10883	NOT2	131
19169312	NOT2_FAT10883	NOT2	81
19169313	NOT2_FAT10883	NOT2	175
19169314	NOT2_FAT10883	NOT2	45
19169315	NOT2_FAT10883	NOT2	37
19169316	NOT2_FAT10883	NOT2	156
19169317	NOT2_FAT10883	NOT2	136
19169318	NOT2_FAT10883	NOT2	138
19169319	NOT2_FAT10883	NOT2	88
19169320	NOT2_FAT10883	NOT2	126
19169321	NOT2_FAT10883	NOT2	82
19169322	NOT2_FAT10883	NOT2	79
19169323	NOT2_FAT10883	NOT2	71
19169324	NOT2_FAT10883	NOT2	114
19169325	NOT2_FAT10883	NOT2	129
19169326	NOT2_FAT10883	NOT2	113
19169327	NOT2_FAT10883	NOT2	155
19169328	NOT2_FAT10883	NOT2	88
19169329	NOT2_FAT10883	NOT2	153
19169330	NOT2_FAT10883	NOT2	166
19169331	NOT2_FAT10883	NOT2	115
19169332	NOT2_FAT10883	NOT2	66
19169333	NOT2_FAT10883	NOT2	54
19169334	NOT2_FAT10883	NOT2	126
19169335	NOT2_FAT10883	NOT2	68
19169336	NOT2_FAT10883	NOT2	107
19169337	NOT2_FAT10883	NOT2	155
19169338	NOT2_FAT10883	NOT2	153
19169339	NOT2_FAT10883	NOT2	44
19169340	NOT2_FAT10883	NOT2	49
19169341	NOT2_FAT10883	NOT2	38
19169342	NOT2_FAT10883	NOT2	105
19169343	NOT2_FAT10883	NOT2	39
19169344	NOT2_FAT10883	NOT2	84
19169345	NOT2_FAT10883	NOT2	111
19169346	NOT2_FAT10883	NOT2	119
19169347	NOT2_FAT10883	NOT2	132
19169348	NOT2_FAT10883	NOT2	125
19169349	NOT2_FAT10883	NOT2	32
19169350	NOT2_FAT10883	NOT2	132
19169351	NOT2_FAT10883	NOT2	127
19169352	NOT2_FAT10883	NOT2	133
19169353	NOT2_FAT10883	NOT2	133
19169354	NOT2_FAT10883	NOT2	158
19169355	NOT2_FAT10883	NOT2	198
19169356	NOT2_FAT10883	NOT2	134
19169357	NOT2_FAT10883	NOT2	52
19169358	NOT2_FAT10883	NOT2	115
19169359	NOT2_FAT10883	NOT2	49
19169360	NOT2_FAT10883	NOT2	198
19169361	NOT2_FAT10883	NOT2	95
19169362	NOT2_FAT10883	NOT2	135
19169363	NOT2_FAT10883	NOT2	88
19169364	NOT2_FAT10883	NOT2	90
19169365	NOT2_FAT10883	NOT2	54
19169366	NOT2_FAT10883	NOT2	152
19169367	NOT2_FAT10883	NOT2	73
19169368	NOT2_FAT10883	NOT2	123
19169369	NOT2_FAT10883	NOT2	33
19169370	NOT2_FAT10883	NOT2	68
19169371	NOT2_FAT10883	NOT2	113
19169372	NOT2_FAT10883	NOT2	127
19169373	NOT2_FAT10883	NOT2	48
19169374	NOT2_FAT10883	NOT2	62
19169375	NOT2_FAT10883	NOT2	103
19169376	NOT2_FAT10883	NOT2	151
19169377	NOT2_FAT10883	NOT2	108
19169378	NOT2_FAT10883	NOT2	148
19169379	NOT2_FAT10883	NOT2	71
19169380	NOT2_FAT10883	NOT2	121
19169381	NOT2_FAT10883	NOT2	86
19169382	NOT2_FAT10883	NOT2	87
19169383	NOT2_FAT10883	NOT2	188
19169384	NOT2_FAT10883	NOT2	164
19169385	NOT2_FAT10883	NOT2	56
19169386	NOT2_FAT10883	NOT2	118
19169387	NOT2_FAT10883	NOT2	130
19169388	NOT2_FAT10883	NOT2	81
19169389	NOT2_FAT10883	NOT2	157
19169390	NOT2_FAT10883	NOT2	114
19169391	NOT2_FAT10883	NOT2	92
19169392	NOT2_FAT10883	NOT2	50
19169393	NOT2_FAT10883	NOT2	120
19169394	NOT2_FAT10883	NOT2	98
19169395	NOT2_FAT10883	NOT2	96
19169396	NOT2_FAT10883	NOT2	85
19169397	NOT2_FAT10883	NOT2	109
19169398	NOT2_FAT10883	NOT2	33
19169399	NOT2_FAT10883	NOT2	66
19169400	NOT2_FAT10883	NOT2	95
19169401	NOT2_FAT10883	NOT2	103
19169402	NOT2_FAT10883	NOT2	136
19169403	NOT2_FAT10883	NOT2	87
19169404	NOT2_FAT10883	NOT2	89
19169405	NOT2_FAT10883	NOT2	142
19169406	NOT2_FAT10883	NOT2	149
19169407	NOT2_FAT10883	NOT2	80
19169408	NOT2_FAT10883	NOT2	69
19169409	NOT2_FAT10883	NOT2	55
19169410	NOT2_FAT10883	NOT2	53
19169411	NOT2_FAT10883	NOT2	122
19169412	NOT2_FAT10883	NOT2	158
19169413	NOT2_FAT10883	NOT2	78
19169414	NOT2_FAT10883	NOT2	137
19169415	NOT2_FAT10883	NOT2	89
19169416	NOT2_FAT10883	NOT2	192
19169417	NOT2_FAT10883	NOT2	53
19169418	NOT2_FAT10883	NOT2	86
19169419	NOT2_FAT10883	NOT2	91
19169420	NOT2_FAT10883	NOT2	111
19169421	NOT2_FAT10883	NOT2	56
19169422	NOT2_FAT10883	NOT2	65
19169423	NOT2_FAT10883	NOT2	75
19169424	NOT2_FAT10883	NOT2	68
19169425	NOT2_FAT10883	NOT2	108
19169426	NOT2_FAT10883	NOT2	80
19169427	NOT2_FAT10883	NOT2	127
19169428	NOT2_FAT10883	NOT2	45
19169429	NOT2_FAT10883	NOT2	84
19169430	NOT2_FAT10883	NOT2	108
19169431	NOT2_FAT10883	NOT2	107
19169432	NOT2_FAT10883	NOT2	121
19169433	NOT2_FAT10883	NOT2	130
19169434	NOT2_FAT10883	NOT2	108
19169435	NOT2_FAT10883	NOT2	129
19169436	NOT2_FAT10883	NOT2	120
19169437	NOT2_FAT10883	NOT2	46
19169438	NOT2_FAT10883	NOT2	88
19169439	NOT2_FAT10883	NOT2	64
19169440	NOT2_FAT10883	NOT2	178
19169441	NOT2_FAT10883	NOT2	9
19169442	NOT2_FAT10883	NOT2	231
19169443	NOT2_FAT10883	NOT2	87
19169444	NOT2_FAT10883	NOT2	102
19169445	NOT2_FAT10883	NOT2	144
19169446	NOT2_FAT10883	NOT2	121
19169447	NOT2_FAT10883	NOT2	107
19169448	NOT2_FAT10883	NOT2	90
19169449	NOT2_FAT10883	NOT2	117
19169450	NOT2_FAT10883	NOT2	151
19169451	NOT2_FAT10883	NOT2	137
19169452	NOT2_FAT10883	NOT2	138
19169453	NOT2_FAT10883	NOT2	118
19169454	NOT2_FAT10883	NOT2	115
19169455	NOT2_FAT10883	NOT2	126
19169456	NOT2_FAT10883	NOT2	143
19169457	NOT2_FAT10883	NOT2	101
19169458	NOT2_FAT10883	NOT2	170
19169459	NOT2_FAT10883	NOT2	81
19169460	NOT2_FAT10883	NOT2	78
19169461	NOT2_FAT10883	NOT2	123
19169462	NOT2_FAT10883	NOT2	104
19169463	NOT2_FAT10883	NOT2	126
19169464	NOT2_FAT10883	NOT2	83
19169465	NOT2_FAT10883	NOT2	167
19169466	NOT2_FAT10883	NOT2	92
19169467	NOT2_FAT10883	NOT2	138
19169468	NOT2_FAT10883	NOT2	89
19169469	NOT2_FAT10883	NOT2	111
19169470	NOT2_FAT10883	NOT2	99
19169471	NOT2_FAT10883	NOT2	98
19169472	NOT2_FAT10883	NOT2	108
19169473	NOT2_FAT10883	NOT2	79
19169474	NOT2_FAT10883	NOT2	98
19169475	NOT2_FAT10883	NOT2	127
19169476	NOT2_FAT10883	NOT2	124
19169477	NOT2_FAT10883	NOT2	27
19169478	NOT2_FAT10883	NOT2	164
19169479	NOT2_FAT10883	NOT2	28
19169480	NOT2_FAT10883	NOT2	77
19169481	NOT2_FAT10883	NOT2	158
19169482	NOT2_FAT10883	NOT2	119
19169483	NOT2_FAT10883	NOT2	114
19169484	NOT2_FAT10883	NOT2	91
19169485	NOT2_FAT10883	NOT2	103
19169486	NOT2_FAT10883	NOT2	65
19169487	NOT2_FAT10883	NOT2	57
19169488	NOT2_FAT10883	NOT2	66
19169489	NOT2_FAT10883	NOT2	88
19169490	NOT2_FAT10883	NOT2	38
19169491	NOT2_FAT10883	NOT2	108
19169492	NOT2_FAT10883	NOT2	177
19169493	NOT2_FAT10883	NOT2	177
19169494	NOT2_FAT10883	NOT2	64
19169495	NOT2_FAT10883	NOT2	184
19169496	NOT2_FAT10883	NOT2	132
19169497	NOT2_FAT10883	NOT2	49
19169498	NOT2_FAT10883	NOT2	85
19169499	NOT2_FAT10883	NOT2	101
19169500	NOT2_FAT10883	NOT2	91
19169501	NOT2_FAT10883	NOT2	51
19169502	NOT2_FAT10883	NOT2	145
19169503	NOT2_FAT10883	NOT2	67
19169504	NOT2_FAT10883	NOT2	29
19169505	NOT2_FAT10883	NOT2	127
19169506	NOT2_FAT10883	NOT2	70
19169507	NOT2_FAT10883	NOT2	154
19169508	NOT2_FAT10883	NOT2	143
19169509	NOT2_FAT10883	NOT2	77
19169510	NOT2_FAT10883	NOT2	64
19169511	NOT2_FAT10883	NOT2	112
19169512	NOT2_FAT10883	NOT2	55
19169513	NOT2_FAT10883	NOT2	149
19169514	NOT2_FAT10883	NOT2	120
19169515	NOT2_FAT10883	NOT2	48
19169516	NOT2_FAT10883	NOT2	161
19169517	NOT2_FAT10883	NOT2	74
19169518	NOT2_FAT10883	NOT2	131
19169519	NOT2_FAT10883	NOT2	90
19169520	NOT2_FAT10883	NOT2	135
19169521	NOT2_FAT10883	NOT2	125
19169522	NOT2_FAT10883	NOT2	54
19169523	NOT2_FAT10883	NOT2	42
19169524	NOT2_FAT10883	NOT2	234
19169525	NOT2_FAT10883	NOT2	121
19169526	NOT2_FAT10883	NOT2	54
19169527	NOT2_FAT10883	NOT2	143
19169528	NOT2_FAT10883	NOT2	87
19169529	NOT2_FAT10883	NOT2	41
19169530	NOT2_FAT10883	NOT2	115
19169531	NOT2_FAT10883	NOT2	138
19169532	NOT2_FAT10883	NOT2	84
19169533	NOT2_FAT10883	NOT2	118
19169534	NOT2_FAT10883	NOT2	128
19169535	NOT2_FAT10883	NOT2	80
19169536	NOT2_FAT10883	NOT2	168
19169537	NOT2_FAT10883	NOT2	42
19169538	NOT2_FAT10883	NOT2	98
19169539	NOT2_FAT10883	NOT2	123
19169540	NOT2_FAT10883	NOT2	97
19169541	NOT2_FAT10883	NOT2	122
19169542	NOT2_FAT10883	NOT2	116
19169543	NOT2_FAT10883	NOT2	109
19169544	NOT2_FAT10883	NOT2	59
19169545	NOT2_FAT10883	NOT2	26
19169546	NOT2_FAT10883	NOT2	172
19169547	NOT2_FAT10883	NOT2	110
19169548	NOT2_FAT10883	NOT2	34
19169549	NOT2_FAT10883	NOT2	95
19169550	NOT2_FAT10883	NOT2	138
19169551	NOT2_FAT10883	NOT2	61
19169552	NOT2_FAT10883	NOT2	114
19169553	NOT2_FAT10883	NOT2	65
19169554	NOT2_FAT10883	NOT2	79
19169555	NOT2_FAT10883	NOT2	160
19169556	NOT2_FAT10883	NOT2	79
19169557	NOT2_FAT10883	NOT2	69
19169558	NOT2_FAT10883	NOT2	84
19169559	NOT2_FAT10883	NOT2	110
19169560	NOT2_FAT10883	NOT2	77
19169561	NOT2_FAT10883	NOT2	24
19169562	NOT2_FAT10883	NOT2	97
19169563	NOT2_FAT10883	NOT2	153
19169564	NOT2_FAT10883	NOT2	162
19169565	NOT2_FAT10883	NOT2	177
19169566	NOT2_FAT10883	NOT2	130
19169567	NOT2_FAT10883	NOT2	93
19169568	NOT2_FAT10883	NOT2	120
19169569	NOT2_FAT10883	NOT2	93
19169570	NOT2_FAT10883	NOT2	134
19169571	NOT2_FAT10883	NOT2	127
19169572	NOT2_FAT10883	NOT2	114
19169573	NOT2_FAT10883	NOT2	49
19169574	NOT2_FAT10883	NOT2	140
19169575	NOT2_FAT10883	NOT2	57
19169576	NOT2_FAT10883	NOT2	115
19169577	NOT2_FAT10883	NOT2	73
19169578	NOT2_FAT10883	NOT2	67
19169579	NOT2_FAT10883	NOT2	25
19169580	NOT2_FAT10883	NOT2	98
19169581	NOT2_FAT10883	NOT2	45
19169582	NOT2_FAT10883	NOT2	106
19169583	NOT2_FAT10883	NOT2	132
19169584	NOT2_FAT10883	NOT2	306
19169585	NOT2_FAT10883	NOT2	171
19169586	NOT2_FAT10883	NOT2	71
19169587	NOT2_FAT10883	NOT2	128
19169588	NOT2_FAT10883	NOT2	76
19169589	NOT2_FAT10883	NOT2	44
19169590	NOT2_FAT10883	NOT2	104
19169591	NOT2_FAT10883	NOT2	40
19169592	NOT2_FAT10883	NOT2	186
19169593	NOT2_FAT10883	NOT2	145
19169594	NOT2_FAT10883	NOT2	27
19169595	NOT2_FAT10883	NOT2	95
19169596	NOT2_FAT10883	NOT2	139
19169597	NOT2_FAT10883	NOT2	141
19169598	NOT2_FAT10883	NOT2	107
19169599	NOT2_FAT10883	NOT2	102
19169600	NOT2_FAT10883	NOT2	87
19169601	NOT2_FAT10883	NOT2	51
19169602	NOT2_FAT10883	NOT2	67
19169603	NOT2_FAT10883	NOT2	55
19169604	NOT2_FAT10883	NOT2	168
19169605	NOT2_FAT10883	NOT2	73
19169606	NOT2_FAT10883	NOT2	190
19169607	NOT2_FAT10883	NOT2	63
19169608	NOT2_FAT10883	NOT2	108
19169609	NOT2_FAT10883	NOT2	129
19169610	NOT2_FAT10883	NOT2	49
19169611	NOT2_FAT10883	NOT2	126
19169612	NOT2_FAT10883	NOT2	109
19169613	NOT2_FAT10883	NOT2	173
19169614	NOT2_FAT10883	NOT2	128
19169615	NOT2_FAT10883	NOT2	141
19169616	NOT2_FAT10883	NOT2	125
19169617	NOT2_FAT10883	NOT2	148
19169618	NOT2_FAT10883	NOT2	77
19169619	NOT2_FAT10883	NOT2	132
19169620	NOT2_FAT10883	NOT2	87
19169621	NOT2_FAT10883	NOT2	110
19169622	NOT2_FAT10883	NOT2	146
19169623	NOT2_FAT10883	NOT2	85
19169624	NOT2_FAT10883	NOT2	111
19169625	NOT2_FAT10883	NOT2	45
19169626	NOT2_FAT10883	NOT2	84
19169627	NOT2_FAT10883	NOT2	54
19169628	NOT2_FAT10883	NOT2	94
19169629	NOT2_FAT10883	NOT2	72
19169630	NOT2_FAT10883	NOT2	49
19169631	NOT2_FAT10883	NOT2	93
19169632	NOT2_FAT10883	NOT2	87
19169633	NOT2_FAT10883	NOT2	73
19169634	NOT2_FAT10883	NOT2	105
19169635	NOT2_FAT10883	NOT2	79
19169636	NOT2_FAT10883	NOT2	111
19169637	NOT2_FAT10883	NOT2	141
19169638	NOT2_FAT10883	NOT2	36
19169639	NOT2_FAT10883	NOT2	75
19169640	NOT2_FAT10883	NOT2	145
19169641	NOT2_FAT10883	NOT2	189
19169642	NOT2_FAT10883	NOT2	148
19169643	NOT2_FAT10883	NOT2	35
19169644	NOT2_FAT10883	NOT2	129
19169645	NOT2_FAT10883	NOT2	88
19169646	NOT2_FAT10883	NOT2	46
19169647	NOT2_FAT10883	NOT2	127
19169648	NOT2_FAT10883	NOT2	162
19169649	NOT2_FAT10883	NOT2	78
19169650	NOT2_FAT10883	NOT2	126
19169651	NOT2_FAT10883	NOT2	74
19169652	NOT2_FAT10883	NOT2	104
19169653	NOT2_FAT10883	NOT2	55
19169654	NOT2_FAT10883	NOT2	125
19169655	NOT2_FAT10883	NOT2	66
19169656	NOT2_FAT10883	NOT2	149
19169657	NOT2_FAT10883	NOT2	165
19169658	NOT2_FAT10883	NOT2	52
19169659	NOT2_FAT10883	NOT2	113
19169660	NOT2_FAT10883	NOT2	116
19169661	NOT2_FAT10883	NOT2	40
19169662	NOT2_FAT10883	NOT2	167
19169663	NOT2_FAT10883	NOT2	73
19169664	NOT2_FAT10883	NOT2	92
19169665	NOT2_FAT10883	NOT2	24
19169666	NOT2_FAT10883	NOT2	85
19169667	NOT2_FAT10883	NOT2	51
19169668	NOT2_FAT10883	NOT2	15
19169669	NOT2_FAT10883	NOT2	328
19169670	NOT2_FAT10883	NOT2	122
19169671	NOT2_FAT10883	NOT2	54
19169672	NOT2_FAT10883	NOT2	107
19169673	NOT2_FAT10883	NOT2	125
19169674	NOT2_FAT10883	NOT2	82
19169675	NOT2_FAT10883	NOT2	84
19169676	NOT2_FAT10883	NOT2	85
19169677	NOT2_FAT10883	NOT2	92
19169678	NOT2_FAT10883	NOT2	105
19169679	NOT2_FAT10883	NOT2	95
19169680	NOT2_FAT10883	NOT2	91
19169681	NOT2_FAT10883	NOT2	157
19169682	NOT2_FAT10883	NOT2	37
19169683	NOT2_FAT10883	NOT2	100
19169684	NOT2_FAT10883	NOT2	125
19169685	NOT2_FAT10883	NOT2	91
19169686	NOT2_FAT10883	NOT2	142
19169687	NOT2_FAT10883	NOT2	59
19169688	NOT2_FAT10883	NOT2	69
19169689	NOT2_FAT10883	NOT2	50
19169690	NOT2_FAT10883	NOT2	86
19169691	NOT2_FAT10883	NOT2	83
19169692	NOT2_FAT10883	NOT2	163
19169693	NOT2_FAT10883	NOT2	65
19169694	NOT2_FAT10883	NOT2	96
19169695	NOT2_FAT10883	NOT2	154
19169696	NOT2_FAT10883	NOT2	78
19169697	NOT2_FAT10883	NOT2	89
19169698	NOT2_FAT10883	NOT2	126
19169699	NOT2_FAT10883	NOT2	80
19169700	NOT2_FAT10883	NOT2	96
19169701	NOT2_FAT10883	NOT2	119
19169702	NOT2_FAT10883	NOT2	67
19169703	NOT2_FAT10883	NOT2	126
19169704	NOT2_FAT10883	NOT2	39
19169705	NOT2_FAT10883	NOT2	120
19169706	NOT2_FAT10883	NOT2	123
19169707	NOT2_FAT10883	NOT2	148
19169708	NOT2_FAT10883	NOT2	126
19169709	NOT2_FAT10883	NOT2	54
19169710	NOT2_FAT10883	NOT2	141
19169711	NOT2_FAT10883	NOT2	107
19169712	NOT2_FAT10883	NOT2	47
19169713	NOT2_FAT10883	NOT2	111
19169714	NOT2_FAT10883	NOT2	70
19169715	NOT2_FAT10883	NOT2	151
19169716	NOT2_FAT10883	NOT2	73
19169717	NOT2_FAT10883	NOT2	102
19169718	NOT2_FAT10883	NOT2	31
19169719	NOT2_FAT10883	NOT2	104
19169720	NOT2_FAT10883	NOT2	125
19169721	NOT2_FAT10883	NOT2	164
19169722	NOT2_FAT10883	NOT2	63
19169723	NOT2_FAT10883	NOT2	97
19169724	NOT2_FAT10883	NOT2	166
19169725	NOT2_FAT10883	NOT2	73
19169726	NOT2_FAT10883	NOT2	55
19169727	NOT2_FAT10883	NOT2	54
19169728	NOT2_FAT10883	NOT2	122
19169729	NOT2_FAT10883	NOT2	109
19169730	NOT2_FAT10883	NOT2	11
19169731	NOT2_FAT10883	NOT2	114
19169732	NOT2_FAT10883	NOT2	73
19169733	NOT2_FAT10883	NOT2	148
19169734	NOT2_FAT10883	NOT2	131
19169735	NOT2_FAT10883	NOT2	57
19169736	NOT2_FAT10883	NOT2	104
19169737	NOT2_FAT10883	NOT2	115
19169738	NOT2_FAT10883	NOT2	28
19169739	NOT2_FAT10883	NOT2	29
19169740	NOT2_FAT10883	NOT2	74
19169741	NOT2_FAT10883	NOT2	181
19169742	NOT2_FAT10883	NOT2	152
19169743	NOT2_FAT10883	NOT2	62
19169744	NOT2_FAT10883	NOT2	93
19169745	NOT2_FAT10883	NOT2	133
19169746	NOT2_FAT10883	NOT2	62
19169747	NOT2_FAT10883	NOT2	75
19169748	NOT2_FAT10883	NOT2	52
19169749	NOT2_FAT10883	NOT2	163
19169750	NOT2_FAT10883	NOT2	141
19169751	NOT2_FAT10883	NOT2	111
19169752	NOT2_FAT10883	NOT2	103
19169753	NOT2_FAT10883	NOT2	112
19169754	NOT2_FAT10883	NOT2	58
19169755	NOT2_FAT10883	NOT2	120
19169756	NOT2_FAT10883	NOT2	53
19169757	NOT2_FAT10883	NOT2	76
19169758	NOT2_FAT10883	NOT2	47
19169759	NOT2_FAT10883	NOT2	86
19169760	NOT2_FAT10883	NOT2	70
19169761	NOT2_FAT10883	NOT2	90
19169762	NOT2_FAT10883	NOT2	164
19169763	NOT2_FAT10883	NOT2	43
19169764	NOT2_FAT10883	NOT2	154
19169765	NOT2_FAT10883	NOT2	76
19169766	NOT2_FAT10883	NOT2	75
19169767	NOT2_FAT10883	NOT2	125
19169768	NOT2_FAT10883	NOT2	99
19169769	NOT2_FAT10883	NOT2	57
19169770	NOT2_FAT10883	NOT2	58
19169771	NOT2_FAT10883	NOT2	152
19169772	NOT2_FAT10883	NOT2	126
19169773	NOT2_FAT10883	NOT2	103
19169774	NOT2_FAT10883	NOT2	151
19169775	NOT2_FAT10883	NOT2	44
19169776	NOT2_FAT10883	NOT2	125
19169777	NOT2_FAT10883	NOT2	53
19169778	NOT2_FAT10883	NOT2	56
19169779	NOT2_FAT10883	NOT2	81
19169780	NOT2_FAT10883	NOT2	134
19169781	NOT2_FAT10883	NOT2	61
19169782	NOT2_FAT10883	NOT2	65
19169783	NOT2_FAT10883	NOT2	41
19169784	NOT2_FAT10883	NOT2	87
19169785	NOT2_FAT10883	NOT2	37
19169786	NOT2_FAT10883	NOT2	123
19169787	NOT2_FAT10883	NOT2	59
19169788	NOT2_FAT10883	NOT2	145
19169789	NOT2_FAT10883	NOT2	161
19169790	NOT2_FAT10883	NOT2	42
19169791	NOT2_FAT10883	NOT2	52
19169792	NOT2_FAT10883	NOT2	88
19169793	NOT2_FAT10883	NOT2	131
19169794	NOT2_FAT10883	NOT2	170
19169795	NOT2_FAT10883	NOT2	94
19169796	NOT2_FAT10883	NOT2	39
19169797	NOT2_FAT10883	NOT2	243
19169798	NOT2_FAT10883	NOT2	176
19169799	NOT2_FAT10883	NOT2	89
19169800	NOT2_FAT10883	NOT2	123
19169801	NOT2_FAT10883	NOT2	102
19169802	NOT2_FAT10883	NOT2	244
19169803	NOT2_FAT10883	NOT2	98
19169804	NOT2_FAT10883	NOT2	68
19169805	NOT2_FAT10883	NOT2	57
19169806	NOT2_FAT10883	NOT2	102
19169807	NOT2_FAT10883	NOT2	82
19169808	NOT2_FAT10883	NOT2	113
19169809	NOT2_FAT10883	NOT2	144
19169810	NOT2_FAT10883	NOT2	89
19169811	NOT2_FAT10883	NOT2	155
19169812	NOT2_FAT10883	NOT2	66
19169813	NOT2_FAT10883	NOT2	57
19169814	NOT2_FAT10883	NOT2	143
19169815	NOT2_FAT10883	NOT2	78
19169816	NOT2_FAT10883	NOT2	157
19169817	NOT2_FAT10883	NOT2	86
19169818	NOT2_FAT10883	NOT2	196
19169819	NOT2_FAT10883	NOT2	186
19169820	NOT2_FAT10883	NOT2	123
19169821	NOT2_FAT10883	NOT2	131
19169822	NOT2_FAT10883	NOT2	86
19169823	NOT2_FAT10883	NOT2	125
19169824	NOT2_FAT10883	NOT2	39
19169825	NOT2_FAT10883	NOT2	116
19169826	NOT2_FAT10883	NOT2	24
19169827	NOT2_FAT10883	NOT2	71
19169828	NOT2_FAT10883	NOT2	113
19169829	NOT2_FAT10883	NOT2	53
19169830	NOT2_FAT10883	NOT2	65
19169831	NOT2_FAT10883	NOT2	92
19169832	NOT2_FAT10883	NOT2	72
19169833	NOT2_FAT10883	NOT2	77
19169834	NOT2_FAT10883	NOT2	83
19169835	NOT2_FAT10883	NOT2	144
19169836	NOT2_FAT10883	NOT2	209
19169837	NOT2_FAT10883	NOT2	89
19169838	NOT2_FAT10883	NOT2	94
19169839	NOT2_FAT10883	NOT2	10
19169840	NOT2_FAT10883	NOT2	58
19169841	NOT2_FAT10883	NOT2	47
19169842	NOT2_FAT10883	NOT2	131
19169843	NOT2_FAT10883	NOT2	81
19169844	NOT2_FAT10883	NOT2	49
19169845	NOT2_FAT10883	NOT2	89
19169846	NOT2_FAT10883	NOT2	53
19169847	NOT2_FAT10883	NOT2	104
19169848	NOT2_FAT10883	NOT2	195
19169849	NOT2_FAT10883	NOT2	159
19169850	NOT2_FAT10883	NOT2	70
19169851	NOT2_FAT10883	NOT2	127
19169852	NOT2_FAT10883	NOT2	121
19169853	NOT2_FAT10883	NOT2	110
19169854	NOT2_FAT10883	NOT2	80
19169855	NOT2_FAT10883	NOT2	71
19169856	NOT2_FAT10883	NOT2	172
19169857	NOT2_FAT10883	NOT2	165
19169858	NOT2_FAT10883	NOT2	91
19169859	NOT2_FAT10883	NOT2	99
19169860	NOT2_FAT10883	NOT2	63
19169861	NOT2_FAT10883	NOT2	68
19169862	NOT2_FAT10883	NOT2	96
19169863	NOT2_FAT10883	NOT2	67
19169864	NOT2_FAT10883	NOT2	104
19169865	NOT2_FAT10883	NOT2	108
19169866	NOT2_FAT10883	NOT2	175
19169867	NOT2_FAT10883	NOT2	63
19169868	NOT2_FAT10883	NOT2	109
19169869	NOT2_FAT10883	NOT2	131
19169870	NOT2_FAT10883	NOT2	87
19169871	NOT2_FAT10883	NOT2	51
19169872	NOT2_FAT10883	NOT2	108
19169873	NOT2_FAT10883	NOT2	92
19169874	NOT2_FAT10883	NOT2	131
19169875	NOT2_FAT10883	NOT2	45
19169876	NOT2_FAT10883	NOT2	72
19169877	NOT2_FAT10883	NOT2	75
19169878	NOT2_FAT10883	NOT2	122
19169879	NOT2_FAT10883	NOT2	86
19169880	NOT2_FAT10883	NOT2	163
19169881	NOT2_FAT10883	NOT2	155
19169882	NOT2_FAT10883	NOT2	117
19169883	NOT2_FAT10883	NOT2	69
19169884	NOT2_FAT10883	NOT2	64
19169885	NOT2_FAT10883	NOT2	156
19169886	NOT2_FAT10883	NOT2	25
19169887	NOT2_FAT10883	NOT2	32
19169888	NOT2_FAT10883	NOT2	95
19169889	NOT2_FAT10883	NOT2	141
19169890	NOT2_FAT10883	NOT2	50
19169891	NOT2_FAT10883	NOT2	66
19169892	NOT2_FAT10883	NOT2	66
19169893	NOT2_FAT10883	NOT2	114
19169894	NOT2_FAT10883	NOT2	152
19169895	NOT2_FAT10883	NOT2	46
19169896	NOT2_FAT10883	NOT2	78
19169897	NOT2_FAT10883	NOT2	91
19169898	NOT2_FAT10883	NOT2	116
19169899	NOT2_FAT10883	NOT2	50
19169900	NOT2_FAT10883	NOT2	118
19169901	NOT2_FAT10883	NOT2	57
19169902	NOT2_FAT10883	NOT2	108
19169903	NOT2_FAT10883	NOT2	31
19169904	NOT2_FAT10883	NOT2	103
19169905	NOT2_FAT10883	NOT2	127
19169906	NOT2_FAT10883	NOT2	106
19169907	NOT2_FAT10883	NOT2	53
19169908	NOT2_FAT10883	NOT2	75
19169909	NOT2_FAT10883	NOT2	96
19169910	NOT2_FAT10883	NOT2	145
19169911	NOT2_FAT10883	NOT2	71
19169912	NOT2_FAT10883	NOT2	58
19169913	NOT2_FAT10883	NOT2	105
19169914	NOT2_FAT10883	NOT2	73
19169915	NOT2_FAT10883	NOT2	124
19169916	NOT2_FAT10883	NOT2	52
19169917	NOT2_FAT10883	NOT2	72
19169918	NOT2_FAT10883	NOT2	56
19169919	NOT2_FAT10883	NOT2	112
19169920	NOT2_FAT10883	NOT2	94
19169921	NOT2_FAT10883	NOT2	130
19169922	NOT2_FAT10883	NOT2	50
19169923	NOT2_FAT10883	NOT2	67
19169924	NOT2_FAT10883	NOT2	92
19169925	NOT2_FAT10883	NOT2	160
19169926	NOT2_FAT10883	NOT2	153
19169927	NOT2_FAT10883	NOT2	109
19169928	NOT2_FAT10883	NOT2	150
19169929	NOT2_FAT10883	NOT2	145
19169930	NOT2_FAT10883	NOT2	97
19169931	NOT2_FAT10883	NOT2	99
19169932	NOT2_FAT10883	NOT2	115
19169933	NOT2_FAT10883	NOT2	197
19169934	NOT2_FAT10883	NOT2	60
19169935	NOT2_FAT10883	NOT2	113
19169936	NOT2_FAT10883	NOT2	112
19169937	NOT2_FAT10883	NOT2	137
19169938	NOT2_FAT10883	NOT2	29
19169939	NOT2_FAT10883	NOT2	116
19169940	NOT2_FAT10883	NOT2	47
19169941	NOT2_FAT10883	NOT2	167
19169942	NOT2_FAT10883	NOT2	117
19169943	NOT2_FAT10883	NOT2	102
19169944	NOT2_FAT10883	NOT2	206
19169945	NOT2_FAT10883	NOT2	190
19169946	NOT2_FAT10883	NOT2	114
19169947	NOT2_FAT10883	NOT2	125
19169948	NOT2_FAT10883	NOT2	85
19169949	NOT2_FAT10883	NOT2	136
19169950	NOT2_FAT10883	NOT2	74
19169951	NOT2_FAT10883	NOT2	60
19169952	NOT2_FAT10883	NOT2	111
19169953	NOT2_FAT10883	NOT2	96
19169954	NOT2_FAT10883	NOT2	82
19169955	NOT2_FAT10883	NOT2	80
19169956	NOT2_FAT10883	NOT2	76
19169957	NOT2_FAT10883	NOT2	52
19169958	NOT2_FAT10883	NOT2	86
19169959	NOT2_FAT10883	NOT2	79
19169960	NOT2_FAT10883	NOT2	157
19169961	NOT2_FAT10883	NOT2	131
19169962	NOT2_FAT10883	NOT2	77
19169963	NOT2_FAT10883	NOT2	112
19169964	NOT2_FAT10883	NOT2	26
19169965	NOT2_FAT10883	NOT2	168
19169966	NOT2_FAT10883	NOT2	118
19169967	NOT2_FAT10883	NOT2	28
19169968	NOT2_FAT10883	NOT2	164
19169969	NOT2_FAT10883	NOT2	95
19169970	NOT2_FAT10883	NOT2	51
19169971	NOT2_FAT10883	NOT2	73
19169972	NOT2_FAT10883	NOT2	145
19169973	NOT2_FAT10883	NOT2	116
19169974	NOT2_FAT10883	NOT2	39
19169975	NOT2_FAT10883	NOT2	68
19169976	NOT2_FAT10883	NOT2	80
19169977	NOT2_FAT10883	NOT2	34
19169978	NOT2_FAT10883	NOT2	204
19169979	NOT2_FAT10883	NOT2	76
19169980	NOT2_FAT10883	NOT2	9
19169981	NOT2_FAT10883	NOT2	108
19169982	NOT2_FAT10883	NOT2	127
19169983	NOT2_FAT10883	NOT2	15
19169984	NOT2_FAT10883	NOT2	90
19169985	NOT2_FAT10883	NOT2	83
19169986	NOT2_FAT10883	NOT2	111
19169987	NOT2_FAT10883	NOT2	67
19169988	NOT2_FAT10883	NOT2	78
19169989	NOT2_FAT10883	NOT2	188
19169990	NOT2_FAT10883	NOT2	139
19169991	NOT2_FAT10883	NOT2	131
19169992	NOT2_FAT10883	NOT2	81
19169993	NOT2_FAT10883	NOT2	155
19169994	NOT2_FAT10883	NOT2	170
19169995	NOT2_FAT10883	NOT2	55
19169996	NOT2_FAT10883	NOT2	123
19169997	NOT2_FAT10883	NOT2	69
19169998	NOT2_FAT10883	NOT2	82
19169999	NOT2_FAT10883	NOT2	149
19170000	NOT2_FAT10883	NOT2	58
19170001	NOT2_FAT10883	NOT2	170
19170002	NOT2_FAT10883	NOT2	68
19170003	NOT2_FAT10883	NOT2	96
19170004	NOT2_FAT10883	NOT2	70
19170005	NOT2_FAT10883	NOT2	66
19170006	NOT2_FAT10883	NOT2	131
19170007	NOT2_FAT10883	NOT2	124
19170008	NOT2_FAT10883	NOT2	83
19170009	NOT2_FAT10883	NOT2	92
19170010	NOT2_FAT10883	NOT2	33
19170011	NOT2_FAT10883	NOT2	44
19170012	NOT2_FAT10883	NOT2	44
19170013	NOT2_FAT10883	NOT2	90
19170014	NOT2_FAT10883	NOT2	50
19170015	NOT2_FAT10883	NOT2	43
19170016	NOT2_FAT10883	NOT2	10
19170017	NOT2_FAT10883	NOT2	115
19170018	NOT2_FAT10883	NOT2	110
19170019	NOT2_FAT10883	NOT2	51
19170020	NOT2_FAT10883	NOT2	134
19170021	NOT2_FAT10883	NOT2	94
19170022	NOT2_FAT10883	NOT2	104
19170023	NOT2_FAT10883	NOT2	87
19170024	NOT2_FAT10883	NOT2	77
19170025	NOT2_FAT10883	NOT2	66
19170026	NOT2_FAT10883	NOT2	121
19170027	NOT2_FAT10883	NOT2	87
19170028	NOT2_FAT10883	NOT2	114
19170029	NOT2_FAT10883	NOT2	162
19170030	NOT2_FAT10883	NOT2	104
19170031	NOT2_FAT10883	NOT2	171
19170032	NOT2_FAT10883	NOT2	88
19170033	NOT2_FAT10883	NOT2	98
19170034	NOT2_FAT10883	NOT2	158
19170035	NOT2_FAT10883	NOT2	104
19170036	NOT2_FAT10883	NOT2	37
19170037	NOT2_FAT10883	NOT2	122
19170038	NOT2_FAT10883	NOT2	70
19170039	NOT2_FAT10883	NOT2	103
19170040	NOT2_FAT10883	NOT2	82
19170041	NOT2_FAT10883	NOT2	62
19170042	NOT2_FAT10883	NOT2	126
19170043	NOT2_FAT10883	NOT2	98
19170044	NOT2_FAT10883	NOT2	163
19170045	NOT2_FAT10883	NOT2	145
19170046	NOT2_FAT10883	NOT2	55
19170047	NOT2_FAT10883	NOT2	102
19170048	NOT2_FAT10883	NOT2	125
19170049	NOT2_FAT10883	NOT2	89
19170050	NOT2_FAT10883	NOT2	162
19170051	NOT2_FAT10883	NOT2	139
19170052	NOT2_FAT10883	NOT2	49
19170053	NOT2_FAT10883	NOT2	55
19170054	NOT2_FAT10883	NOT2	116
19170055	NOT2_FAT10883	NOT2	56
19170056	NOT2_FAT10883	NOT2	74
19170057	NOT2_FAT10883	NOT2	68
19170058	NOT2_FAT10883	NOT2	84
19170059	NOT2_FAT10883	NOT2	65
19170060	NOT2_FAT10883	NOT2	118
19170061	NOT2_FAT10883	NOT2	113
19170062	NOT2_FAT10883	NOT2	51
19170063	NOT2_FAT10883	NOT2	57
19170064	NOT2_FAT10883	NOT2	39
19170065	NOT2_FAT10883	NOT2	107
19170066	NOT2_FAT10883	NOT2	163
19170067	NOT2_FAT10883	NOT2	108
19170068	NOT2_FAT10883	NOT2	104
19170069	NOT2_FAT10883	NOT2	128
19170070	NOT2_FAT10883	NOT2	148
19170071	NOT2_FAT10883	NOT2	54
19170072	NOT2_FAT10883	NOT2	49
19170073	NOT2_FAT10883	NOT2	40
19170074	NOT2_FAT10883	NOT2	42
19170075	NOT2_FAT10883	NOT2	163
19170076	NOT2_FAT10883	NOT2	88
19170077	NOT2_FAT10883	NOT2	43
19170078	NOT2_FAT10883	NOT2	100
19170079	NOT2_FAT10883	NOT2	84
19170080	NOT2_FAT10883	NOT2	154
19170081	NOT2_FAT10883	NOT2	87
19170082	NOT2_FAT10883	NOT2	168
19170083	NOT2_FAT10883	NOT2	183
19170084	NOT2_FAT10883	NOT2	78
19170085	NOT2_FAT10883	NOT2	61
19170086	NOT2_FAT10883	NOT2	48
19170087	NOT2_FAT10883	NOT2	68
19170088	NOT2_FAT10883	NOT2	81
19170089	NOT2_FAT10883	NOT2	147
19170090	NOT2_FAT10883	NOT2	112
19170091	NOT2_FAT10883	NOT2	30
19170092	NOT2_FAT10883	NOT2	69
19170093	NOT2_FAT10883	NOT2	170
19170094	NOT2_FAT10883	NOT2	151
19170095	NOT2_FAT10883	NOT2	127
19170096	NOT2_FAT10883	NOT2	25
19170097	NOT2_FAT10883	NOT2	108
19170098	NOT2_FAT10883	NOT2	119
19170099	NOT2_FAT10883	NOT2	176
19170100	NOT2_FAT10883	NOT2	122
19170101	NOT2_FAT10883	NOT2	75
19170102	NOT2_FAT10883	NOT2	74
19170103	NOT2_FAT10883	NOT2	157
19170104	NOT2_FAT10883	NOT2	33
19170105	NOT2_FAT10883	NOT2	45
19170106	NOT2_FAT10883	NOT2	94
19170107	NOT2_FAT10883	NOT2	143
19170108	NOT2_FAT10883	NOT2	146
19170109	NOT2_FAT10883	NOT2	138
19170110	NOT2_FAT10883	NOT2	107
19170111	NOT2_FAT10883	NOT2	165
19170112	NOT2_FAT10883	NOT2	92
19170113	NOT2_FAT10883	NOT2	62
19170114	NOT2_FAT10883	NOT2	104
19170115	NOT2_FAT10883	NOT2	113
19170116	NOT2_FAT10883	NOT2	72
19170117	NOT2_FAT10883	NOT2	132
19170118	NOT2_FAT10883	NOT2	84
19170119	NOT2_FAT10883	NOT2	24
19170120	NOT2_FAT10883	NOT2	139
19170121	NOT2_FAT10883	NOT2	43
19170122	NOT2_FAT10883	NOT2	101
19170123	NOT2_FAT10883	NOT2	121
19170124	NOT2_FAT10883	NOT2	68
19170125	NOT2_FAT10883	NOT2	131
19170126	NOT2_FAT10883	NOT2	120
19170127	NOT2_FAT10883	NOT2	54
19170128	NOT2_FAT10883	NOT2	157
19170129	NOT2_FAT10883	NOT2	93
19170130	NOT2_FAT10883	NOT2	89
19170131	NOT2_FAT10883	NOT2	95
19170132	NOT2_FAT10883	NOT2	171
19170133	NOT2_FAT10883	NOT2	18
19170134	NOT2_FAT10883	NOT2	161
19170135	NOT2_FAT10883	NOT2	192
19170136	NOT2_FAT10883	NOT2	133
19170137	NOT2_FAT10883	NOT2	125
19170138	NOT2_FAT10883	NOT2	81
19170139	NOT2_FAT10883	NOT2	142
19170140	NOT2_FAT10883	NOT2	134
19170141	NOT2_FAT10883	NOT2	64
19170142	NOT2_FAT10883	NOT2	48
19170143	NOT2_FAT10883	NOT2	68
19170144	NOT2_FAT10883	NOT2	157
19170145	NOT2_FAT10883	NOT2	27
19170146	NOT2_FAT10883	NOT2	110
19170147	NOT2_FAT10883	NOT2	185
19170148	NOT2_FAT10883	NOT2	108
19170149	NOT2_FAT10883	NOT2	71
19170150	NOT2_FAT10883	NOT2	133
19170151	NOT2_FAT10883	NOT2	80
19170152	NOT2_FAT10883	NOT2	91
19170153	NOT2_FAT10883	NOT2	67
19170154	NOT2_FAT10883	NOT2	125
19170155	NOT2_FAT10883	NOT2	116
19170156	NOT2_FAT10883	NOT2	131
19170157	NOT2_FAT10883	NOT2	52
19170158	NOT2_FAT10883	NOT2	158
19170159	NOT2_FAT10883	NOT2	173
19170160	NOT2_FAT10883	NOT2	80
19170161	NOT2_FAT10883	NOT2	22
19170162	NOT2_FAT10883	NOT2	104
19170163	NOT2_FAT10883	NOT2	177
19170164	NOT2_FAT10883	NOT2	96
19170165	NOT2_FAT10883	NOT2	140
19170166	NOT2_FAT10883	NOT2	201
19170167	NOT2_FAT10883	NOT2	132
19170168	NOT2_FAT10883	NOT2	106
19170169	NOT2_FAT10883	NOT2	93
19170170	NOT2_FAT10883	NOT2	69
19170171	NOT2_FAT10883	NOT2	75
19170172	NOT2_FAT10883	NOT2	92
19170173	NOT2_FAT10883	NOT2	20
19170174	NOT2_FAT10883	NOT2	50
19170175	NOT2_FAT10883	NOT2	81
19170176	NOT2_FAT10883	NOT2	71
19170177	NOT2_FAT10883	NOT2	71
19170178	NOT2_FAT10883	NOT2	146
19170179	NOT2_FAT10883	NOT2	126
19170180	NOT2_FAT10883	NOT2	112
19170181	NOT2_FAT10883	NOT2	53
19170182	NOT2_FAT10883	NOT2	146
19170183	NOT2_FAT10883	NOT2	219
19170184	NOT2_FAT10883	NOT2	171
19170185	NOT2_FAT10883	NOT2	88
19170186	NOT2_FAT10883	NOT2	85
19170187	NOT2_FAT10883	NOT2	84
19170188	NOT2_FAT10883	NOT2	122
19170189	NOT2_FAT10883	NOT2	116
19170190	NOT2_FAT10883	NOT2	47
19170191	NOT2_FAT10883	NOT2	81
19170192	NOT2_FAT10883	NOT2	113
19170193	NOT2_FAT10883	NOT2	100
19170194	NOT2_FAT10883	NOT2	118
19170195	NOT2_FAT10883	NOT2	23
19170196	NOT2_FAT10883	NOT2	39
19170197	NOT2_FAT10883	NOT2	168
19170198	NOT2_FAT10883	NOT2	43
19170199	NOT2_FAT10883	NOT2	56
19170200	NOT2_FAT10883	NOT2	135
19170201	NOT2_FAT10883	NOT2	61
19170202	NOT2_FAT10883	NOT2	18
19170203	NOT2_FAT10883	NOT2	65
19170204	NOT2_FAT10883	NOT2	122
19170205	NOT2_FAT10883	NOT2	23
19170206	NOT2_FAT10883	NOT2	74
19170207	NOT2_FAT10883	NOT2	140
19170208	NOT2_FAT10883	NOT2	53
19170209	NOT2_FAT10883	NOT2	64
19170210	NOT2_FAT10883	NOT2	71
19170211	NOT2_FAT10883	NOT2	150
19170212	NOT2_FAT10883	NOT2	144
19170213	NOT2_FAT10883	NOT2	143
19170214	NOT2_FAT10883	NOT2	148
19170215	NOT2_FAT10883	NOT2	201
19170216	NOT2_FAT10883	NOT2	142
19170217	NOT2_FAT10883	NOT2	61
19170218	NOT2_FAT10883	NOT2	79
19170219	NOT2_FAT10883	NOT2	85
19170220	NOT2_FAT10883	NOT2	101
19170221	NOT2_FAT10883	NOT2	160
19170222	NOT2_FAT10883	NOT2	94
19170223	NOT2_FAT10883	NOT2	117
19170224	NOT2_FAT10883	NOT2	204
19170225	NOT2_FAT10883	NOT2	94
19170226	NOT2_FAT10883	NOT2	162
19170227	NOT2_FAT10883	NOT2	46
19170228	NOT2_FAT10883	NOT2	56
19170229	NOT2_FAT10883	NOT2	110
19170230	NOT2_FAT10883	NOT2	108
19170231	NOT2_FAT10883	NOT2	101
19170232	NOT2_FAT10883	NOT2	127
19170233	NOT2_FAT10883	NOT2	91
19170234	NOT2_FAT10883	NOT2	126
19170235	NOT2_FAT10883	NOT2	79
19170236	NOT2_FAT10883	NOT2	85
19170237	NOT2_FAT10883	NOT2	100
19170238	NOT2_FAT10883	NOT2	143
19170239	NOT2_FAT10883	NOT2	30
19170240	NOT2_FAT10883	NOT2	112
19170241	NOT2_FAT10883	NOT2	71
19170242	NOT2_FAT10883	NOT2	270
19170243	NOT2_FAT10883	NOT2	105
19170244	NOT2_FAT10883	NOT2	188
19170245	NOT2_FAT10883	NOT2	100
19170246	NOT2_FAT10883	NOT2	47
19170247	NOT2_FAT10883	NOT2	116
19170248	NOT2_FAT10883	NOT2	130
19170249	NOT2_FAT10883	NOT2	105
19170250	NOT2_FAT10883	NOT2	89
19170251	NOT2_FAT10883	NOT2	193
19170252	NOT2_FAT10883	NOT2	103
19170253	NOT2_FAT10883	NOT2	167
19170254	NOT2_FAT10883	NOT2	97
19170255	NOT2_FAT10883	NOT2	66
19170256	NOT2_FAT10883	NOT2	43
19170257	NOT2_FAT10883	NOT2	169
19170258	NOT2_FAT10883	NOT2	119
19170259	NOT2_FAT10883	NOT2	181
19170260	NOT2_FAT10883	NOT2	133
19170261	NOT2_FAT10883	NOT2	108
19170262	NOT2_FAT10883	NOT2	69
19170263	NOT2_FAT10883	NOT2	139
19170264	NOT2_FAT10883	NOT2	124
19170265	NOT2_FAT10883	NOT2	124
19170266	NOT2_FAT10883	NOT2	152
19170267	NOT2_FAT10883	NOT2	69
19170268	NOT2_FAT10883	NOT2	73
19170269	NOT2_FAT10883	NOT2	119
19170270	NOT2_FAT10883	NOT2	128
19170271	NOT2_FAT10883	NOT2	145
19170272	NOT2_FAT10883	NOT2	105
19170273	NOT2_FAT10883	NOT2	151
19170274	NOT2_FAT10883	NOT2	120
19170275	NOT2_FAT10883	NOT2	48
19170276	NOT2_FAT10883	NOT2	107
19170277	NOT2_FAT10883	NOT2	109
19170278	NOT2_FAT10883	NOT2	82
19170279	NOT2_FAT10883	NOT2	42
19170280	NOT2_FAT10883	NOT2	52
19170281	NOT2_FAT10883	NOT2	116
19170282	NOT2_FAT10883	NOT2	183
19170283	NOT2_FAT10883	NOT2	90
19170284	NOT2_FAT10883	NOT2	137
19170285	NOT2_FAT10883	NOT2	101
19170286	NOT2_FAT10883	NOT2	91
19170287	NOT2_FAT10883	NOT2	96
19170288	NOT2_FAT10883	NOT2	79
19170289	NOT2_FAT10883	NOT2	100
19170290	NOT2_FAT10883	NOT2	164
19170291	NOT2_FAT10883	NOT2	151
19170292	NOT2_FAT10883	NOT2	123
19170293	NOT2_FAT10883	NOT2	133
19170294	NOT2_FAT10883	NOT2	95
19170295	NOT2_FAT10883	NOT2	102
19170296	NOT2_FAT10883	NOT2	74
19170297	NOT2_FAT10883	NOT2	99
19170298	NOT2_FAT10883	NOT2	102
19170299	NOT2_FAT10883	NOT2	57
19170300	NOT2_FAT10883	NOT2	145
19170301	NOT2_FAT10883	NOT2	48
19170302	NOT2_FAT10883	NOT2	72
19170303	NOT2_FAT10883	NOT2	80
19170304	NOT2_FAT10883	NOT2	106
19170305	NOT2_FAT10883	NOT2	72
19170306	NOT2_FAT10883	NOT2	81
19170307	NOT2_FAT10883	NOT2	197
19170308	NOT2_FAT10883	NOT2	176
19170309	NOT2_FAT10883	NOT2	119
19170310	NOT2_FAT10883	NOT2	108
19170311	NOT2_FAT10883	NOT2	53
19170312	NOT2_FAT10883	NOT2	51
19170313	NOT2_FAT10883	NOT2	113
19170314	NOT2_FAT10883	NOT2	199
19170315	NOT2_FAT10883	NOT2	73
19170316	NOT2_FAT10883	NOT2	169
19170317	NOT2_FAT10883	NOT2	110
19170318	NOT2_FAT10883	NOT2	76
19170319	NOT2_FAT10883	NOT2	153
19170320	NOT2_FAT10883	NOT2	81
19170321	NOT2_FAT10883	NOT2	175
19170322	NOT2_FAT10883	NOT2	188
19170323	NOT2_FAT10883	NOT2	133
19170324	NOT2_FAT10883	NOT2	103
19170325	NOT2_FAT10883	NOT2	94
19170326	NOT2_FAT10883	NOT2	82
19170327	NOT2_FAT10883	NOT2	144
19170328	NOT2_FAT10883	NOT2	86
19170329	NOT2_FAT10883	NOT2	147
19170330	NOT2_FAT10883	NOT2	225
19170331	NOT2_FAT10883	NOT2	99
19170332	NOT2_FAT10883	NOT2	64
19170333	NOT2_FAT10883	NOT2	48
19170334	NOT2_FAT10883	NOT2	65
19170335	NOT2_FAT10883	NOT2	96
19170336	NOT2_FAT10883	NOT2	88
19170337	NOT2_FAT10883	NOT2	107
19170338	NOT2_FAT10883	NOT2	109
19170339	NOT2_FAT10883	NOT2	115
19170340	NOT2_FAT10883	NOT2	139
19170341	NOT2_FAT10883	NOT2	29
19170342	NOT2_FAT10883	NOT2	47
19170343	NOT2_FAT10883	NOT2	140
19170344	NOT2_FAT10883	NOT2	26
19170345	NOT2_FAT10883	NOT2	153
19170346	NOT2_FAT10883	NOT2	194
19170347	NOT2_FAT10883	NOT2	47
19170348	NOT2_FAT10883	NOT2	79
19170349	NOT2_FAT10883	NOT2	106
19170350	NOT2_FAT10883	NOT2	32
19170351	NOT2_FAT10883	NOT2	159
19170352	NOT2_FAT10883	NOT2	79
19170353	NOT2_FAT10883	NOT2	203
19170354	NOT2_FAT10883	NOT2	132
19170355	NOT2_FAT10883	NOT2	144
19170356	NOT2_FAT10883	NOT2	124
19170357	NOT2_FAT10883	NOT2	105
19170358	NOT2_FAT10883	NOT2	65
19170359	NOT2_FAT10883	NOT2	116
19170360	NOT2_FAT10883	NOT2	114
19170361	NOT2_FAT10883	NOT2	158
19170362	NOT2_FAT10883	NOT2	173
19170363	NOT2_FAT10883	NOT2	116
19170364	NOT2_FAT10883	NOT2	173
19170365	NOT2_FAT10883	NOT2	80
19170366	NOT2_FAT10883	NOT2	48
19170367	NOT2_FAT10883	NOT2	105
19170368	NOT2_FAT10883	NOT2	106
19170369	NOT2_FAT10883	NOT2	154
19170370	NOT2_FAT10883	NOT2	114
19170371	NOT2_FAT10883	NOT2	128
19170372	NOT2_FAT10883	NOT2	153
19170373	NOT2_FAT10883	NOT2	77
19170374	NOT2_FAT10883	NOT2	152
19170375	NOT2_FAT10883	NOT2	82
19170376	NOT2_FAT10883	NOT2	31
19170377	NOT2_FAT10883	NOT2	136
19170378	NOT2_FAT10883	NOT2	104
19170379	NOT2_FAT10883	NOT2	109
19170380	NOT2_FAT10883	NOT2	30
19170381	NOT2_FAT10883	NOT2	39
19170382	NOT2_FAT10883	NOT2	32
19170383	NOT2_FAT10883	NOT2	57
19170384	NOT2_FAT10883	NOT2	120
19170385	NOT2_FAT10883	NOT2	127
19170386	NOT2_FAT10883	NOT2	138
19170387	NOT2_FAT10883	NOT2	47
19170388	NOT2_FAT10883	NOT2	69
19170389	NOT2_FAT10883	NOT2	120
19170390	NOT2_FAT10883	NOT2	28
19170391	NOT2_FAT10883	NOT2	195
19170392	NOT2_FAT10883	NOT2	35
19170393	NOT2_FAT10883	NOT2	52
19170394	NOT2_FAT10883	NOT2	99
19170395	NOT2_FAT10883	NOT2	41
19170396	NOT2_FAT10883	NOT2	61
19170397	NOT2_FAT10883	NOT2	61
19170398	NOT2_FAT10883	NOT2	57
19170399	NOT2_FAT10883	NOT2	130
19170400	NOT2_FAT10883	NOT2	91
19170401	NOT2_FAT10883	NOT2	48
19170402	NOT2_FAT10883	NOT2	91
19170403	NOT2_FAT10883	NOT2	118
19170404	NOT2_FAT10883	NOT2	165
19170405	NOT2_FAT10883	NOT2	123
19170406	NOT2_FAT10883	NOT2	33
19170407	NOT2_FAT10883	NOT2	81
19170408	NOT2_FAT10883	NOT2	64
19170409	NOT2_FAT10883	NOT2	123
19170410	NOT2_FAT10883	NOT2	43
19170411	NOT2_FAT10883	NOT2	25
19170412	NOT2_FAT10883	NOT2	135
19170413	NOT2_FAT10883	NOT2	93
19170414	NOT2_FAT10883	NOT2	47
19170415	NOT2_FAT10883	NOT2	86
19170416	NOT2_FAT10883	NOT2	25
19170417	NOT2_FAT10883	NOT2	58
19170418	NOT2_FAT10883	NOT2	134
19170419	NOT2_FAT10883	NOT2	91
19170420	NOT2_FAT10883	NOT2	125
19170421	NOT2_FAT10883	NOT2	7
19170422	NOT2_FAT10883	NOT2	129
19170423	NOT2_FAT10883	NOT2	130
19170424	NOT2_FAT10883	NOT2	101
19170425	NOT2_FAT10883	NOT2	34
19170426	NOT2_FAT10883	NOT2	89
19170427	NOT2_FAT10883	NOT2	42
19170428	NOT2_FAT10883	NOT2	128
19170429	NOT2_FAT10883	NOT2	75
19170430	NOT2_FAT10883	NOT2	100
19170431	NOT2_FAT10883	NOT2	89
19170432	NOT2_FAT10883	NOT2	66
19170433	NOT2_FAT10883	NOT2	82
19170434	NOT2_FAT10883	NOT2	74
19170435	NOT2_FAT10883	NOT2	122
19170436	NOT2_FAT10883	NOT2	43
19170437	NOT2_FAT10883	NOT2	69
19170438	NOT2_FAT10883	NOT2	46
19170439	NOT2_FAT10883	NOT2	45
19170440	NOT2_FAT10883	NOT2	63
19170441	NOT2_FAT10883	NOT2	105
19170442	NOT2_FAT10883	NOT2	117
19170443	NOT2_FAT10883	NOT2	92
19170444	NOT2_FAT10883	NOT2	209
19170445	NOT2_FAT10883	NOT2	103
19170446	NOT2_FAT10883	NOT2	28
19170447	NOT2_FAT10883	NOT2	69
19170448	NOT2_FAT10883	NOT2	120
19170449	NOT2_FAT10883	NOT2	106
19170450	NOT2_FAT10883	NOT2	41
19170451	NOT2_FAT10883	NOT2	49
19170452	NOT2_FAT10883	NOT2	83
19170453	NOT2_FAT10883	NOT2	102
19170454	NOT2_FAT10883	NOT2	119
19170455	NOT2_FAT10883	NOT2	29
19170456	NOT2_FAT10883	NOT2	110
19170457	NOT2_FAT10883	NOT2	48
19170458	NOT2_FAT10883	NOT2	138
19170459	NOT2_FAT10883	NOT2	124
19170460	NOT2_FAT10883	NOT2	42
19170461	NOT2_FAT10883	NOT2	109
19170462	NOT2_FAT10883	NOT2	161
19170463	NOT2_FAT10883	NOT2	48
19170464	NOT2_FAT10883	NOT2	155
19170465	NOT2_FAT10883	NOT2	59
19170466	NOT2_FAT10883	NOT2	139
19170467	NOT2_FAT10883	NOT2	79
19170468	NOT2_FAT10883	NOT2	163
19170469	NOT2_FAT10883	NOT2	61
19170470	NOT2_FAT10883	NOT2	94
19170471	NOT2_FAT10883	NOT2	117
19170472	NOT2_FAT10883	NOT2	141
19170473	NOT2_FAT10883	NOT2	172
19170474	NOT2_FAT10883	NOT2	89
19170475	NOT2_FAT10883	NOT2	89
19170476	NOT2_FAT10883	NOT2	58
19170477	NOT2_FAT10883	NOT2	135
19170478	NOT2_FAT10883	NOT2	155
19170479	NOT2_FAT10883	NOT2	145
19170480	NOT2_FAT10883	NOT2	209
19170481	NOT2_FAT10883	NOT2	316
19170482	NOT2_FAT10883	NOT2	67
19170483	NOT2_FAT10883	NOT2	57
19170484	NOT2_FAT10883	NOT2	99
19170485	NOT2_FAT10883	NOT2	64
19170486	NOT2_FAT10883	NOT2	52
19170487	NOT2_FAT10883	NOT2	158
19170488	NOT2_FAT10883	NOT2	161
19170489	NOT2_FAT10883	NOT2	141
19170490	NOT2_FAT10883	NOT2	175
19170491	NOT2_FAT10883	NOT2	93
19170492	NOT2_FAT10883	NOT2	175
19170493	NOT2_FAT10883	NOT2	106
19170494	NOT2_FAT10883	NOT2	79
19170495	NOT2_FAT10883	NOT2	84
19170496	NOT2_FAT10883	NOT2	33
19170497	NOT2_FAT10883	NOT2	92
19170498	NOT2_FAT10883	NOT2	111
19170499	NOT2_FAT10883	NOT2	195
19170500	NOT2_FAT10883	NOT2	107
19170501	NOT2_FAT10883	NOT2	119
19170502	NOT2_FAT10883	NOT2	70
19170503	NOT2_FAT10883	NOT2	55
19170504	NOT2_FAT10883	NOT2	93
19170505	NOT2_FAT10883	NOT2	77
19170506	NOT2_FAT10883	NOT2	84
19170507	NOT2_FAT10883	NOT2	67
19170508	NOT2_FAT10883	NOT2	96
19170509	NOT2_FAT10883	NOT2	114
19170510	NOT2_FAT10883	NOT2	33
19170511	NOT2_FAT10883	NOT2	37
19170512	NOT2_FAT10883	NOT2	128
19170513	NOT2_FAT10883	NOT2	25
19170514	NOT2_FAT10883	NOT2	116
19170515	NOT2_FAT10883	NOT2	81
19170516	NOT2_FAT10883	NOT2	123
19170517	NOT2_FAT10883	NOT2	164
19170518	NOT2_FAT10883	NOT2	46
19170519	NOT2_FAT10883	NOT2	114
19170520	NOT2_FAT10883	NOT2	229
19170521	NOT2_FAT10883	NOT2	121
19170522	NOT2_FAT10883	NOT2	56
19170523	NOT2_FAT10883	NOT2	169
19170524	NOT2_FAT10883	NOT2	176
19170525	NOT2_FAT10883	NOT2	114
19170526	NOT2_FAT10883	NOT2	134
19170527	NOT2_FAT10883	NOT2	141
19170528	NOT2_FAT10883	NOT2	48
19170529	NOT2_FAT10883	NOT2	77
19170530	NOT2_FAT10883	NOT2	118
19170531	NOT2_FAT10883	NOT2	192
19170532	NOT2_FAT10883	NOT2	110
19170533	NOT2_FAT10883	NOT2	86
19170534	NOT2_FAT10883	NOT2	44
19170535	NOT2_FAT10883	NOT2	127
19170536	NOT2_FAT10883	NOT2	56
19170537	NOT2_FAT10883	NOT2	99
19170538	NOT2_FAT10883	NOT2	71
19170539	NOT2_FAT10883	NOT2	90
19170540	NOT2_FAT10883	NOT2	150
19170541	NOT2_FAT10883	NOT2	79
19170542	NOT2_FAT10883	NOT2	74
19170543	NOT2_FAT10883	NOT2	84
19170544	NOT2_FAT10883	NOT2	161
19170545	NOT2_FAT10883	NOT2	172
19170546	NOT2_FAT10883	NOT2	34
19170547	NOT2_FAT10883	NOT2	151
19170548	NOT2_FAT10883	NOT2	284
19170549	NOT2_FAT10883	NOT2	28
19170550	NOT2_FAT10883	NOT2	155
19170551	NOT2_FAT10883	NOT2	102
19170552	NOT2_FAT10883	NOT2	67
19170553	NOT2_FAT10883	NOT2	86
19170554	NOT2_FAT10883	NOT2	146
19170555	NOT2_FAT10883	NOT2	97
19170556	NOT2_FAT10883	NOT2	150
19170557	NOT2_FAT10883	NOT2	110
19170558	NOT2_FAT10883	NOT2	117
19170559	NOT2_FAT10883	NOT2	131
19170560	NOT2_FAT10883	NOT2	60
19170561	NOT2_FAT10883	NOT2	100
19170562	NOT2_FAT10883	NOT2	112
19170563	NOT2_FAT10883	NOT2	95
19170564	NOT2_FAT10883	NOT2	106
19170565	NOT2_FAT10883	NOT2	112
19170566	NOT2_FAT10883	NOT2	93
19170567	NOT2_FAT10883	NOT2	104
19170568	NOT2_FAT10883	NOT2	82
19170569	NOT2_FAT10883	NOT2	109
19170570	NOT2_FAT10883	NOT2	61
19170571	NOT2_FAT10883	NOT2	103
19170572	NOT2_FAT10883	NOT2	181
19170573	NOT2_FAT10883	NOT2	97
19170574	NOT2_FAT10883	NOT2	34
19170575	NOT2_FAT10883	NOT2	65
19170576	NOT2_FAT10883	NOT2	125
19170577	NOT2_FAT10883	NOT2	90
19170578	NOT2_FAT10883	NOT2	38
19170579	NOT2_FAT10883	NOT2	167
19170580	NOT2_FAT10883	NOT2	99
19170581	NOT2_FAT10883	NOT2	84
19170582	NOT2_FAT10883	NOT2	58
19170583	NOT2_FAT10883	NOT2	100
19170584	NOT2_FAT10883	NOT2	33
19170585	NOT2_FAT10883	NOT2	72
19170586	NOT2_FAT10883	NOT2	85
19170587	NOT2_FAT10883	NOT2	89
19170588	NOT2_FAT10883	NOT2	122
19170589	NOT2_FAT10883	NOT2	196
19170590	NOT2_FAT10883	NOT2	106
19170591	NOT2_FAT10883	NOT2	116
19170592	NOT2_FAT10883	NOT2	117
19170593	NOT2_FAT10883	NOT2	101
19170594	NOT2_FAT10883	NOT2	135
19170595	NOT2_FAT10883	NOT2	122
19170596	NOT2_FAT10883	NOT2	103
19170597	NOT2_FAT10883	NOT2	80
19170598	NOT2_FAT10883	NOT2	44
19170599	NOT2_FAT10883	NOT2	57
19170600	NOT2_FAT10883	NOT2	64
19170601	NOT2_FAT10883	NOT2	124
19170602	NOT2_FAT10883	NOT2	70
19170603	NOT2_FAT10883	NOT2	89
19170604	NOT2_FAT10883	NOT2	34
19170605	NOT2_FAT10883	NOT2	97
19170606	NOT2_FAT10883	NOT2	156
19170607	NOT2_FAT10883	NOT2	53
19170608	NOT2_FAT10883	NOT2	60
19170609	NOT2_FAT10883	NOT2	80
19170610	NOT2_FAT10883	NOT2	98
19170611	NOT2_FAT10883	NOT2	42
19170612	NOT2_FAT10883	NOT2	102
19170613	NOT2_FAT10883	NOT2	103
19170614	NOT2_FAT10883	NOT2	80
19170615	NOT2_FAT10883	NOT2	99
19170616	NOT2_FAT10883	NOT2	126
19170617	NOT2_FAT10883	NOT2	44
19170618	NOT2_FAT10883	NOT2	106
19170619	NOT2_FAT10883	NOT2	139
19170620	NOT2_FAT10883	NOT2	114
19170621	NOT2_FAT10883	NOT2	117
19170622	NOT2_FAT10883	NOT2	126
19170623	NOT2_FAT10883	NOT2	80
19170624	NOT2_FAT10883	NOT2	97
19170625	NOT2_FAT10883	NOT2	94
19170626	NOT2_FAT10883	NOT2	66
19170627	NOT2_FAT10883	NOT2	50
19170628	NOT2_FAT10883	NOT2	43
19170629	NOT2_FAT10883	NOT2	91
19170630	NOT2_FAT10883	NOT2	146
19170631	NOT2_FAT10883	NOT2	107
19170632	NOT2_FAT10883	NOT2	110
19170633	NOT2_FAT10883	NOT2	95
19170634	NOT2_FAT10883	NOT2	106
19170635	NOT2_FAT10883	NOT2	137
19170636	NOT2_FAT10883	NOT2	120
19170637	NOT2_FAT10883	NOT2	95
19170638	NOT2_FAT10883	NOT2	129
19170639	NOT2_FAT10883	NOT2	103
19170640	NOT2_FAT10883	NOT2	58
19170641	NOT2_FAT10883	NOT2	100
19170642	NOT2_FAT10883	NOT2	88
19170643	NOT2_FAT10883	NOT2	84
19170644	NOT2_FAT10883	NOT2	45
19170645	NOT2_FAT10883	NOT2	145
19170646	NOT2_FAT10883	NOT2	144
19170647	NOT2_FAT10883	NOT2	142
19170648	NOT2_FAT10883	NOT2	67
19170649	NOT2_FAT10883	NOT2	73
19170650	NOT2_FAT10883	NOT2	30
19170651	NOT2_FAT10883	NOT2	115
19170652	NOT2_FAT10883	NOT2	97
19170653	NOT2_FAT10883	NOT2	182
19170654	NOT2_FAT10883	NOT2	46
19170655	NOT2_FAT10883	NOT2	180
19170656	NOT2_FAT10883	NOT2	50
19170657	NOT2_FAT10883	NOT2	44
19170658	NOT2_FAT10883	NOT2	135
19170659	NOT2_FAT10883	NOT2	153
19170660	NOT2_FAT10883	NOT2	76
19170661	NOT2_FAT10883	NOT2	183
19170662	NOT2_FAT10883	NOT2	55
19170663	NOT2_FAT10883	NOT2	91
19170664	NOT2_FAT10883	NOT2	141
19170665	NOT2_FAT10883	NOT2	101
19170666	NOT2_FAT10883	NOT2	139
19170667	NOT2_FAT10883	NOT2	108
19170668	NOT2_FAT10883	NOT2	37
19170669	NOT2_FAT10883	NOT2	92
19170670	NOT2_FAT10883	NOT2	135
19170671	NOT2_FAT10883	NOT2	74
19170672	NOT2_FAT10883	NOT2	241
19170673	NOT2_FAT10883	NOT2	125
19170674	NOT2_FAT10883	NOT2	32
19170675	NOT2_FAT10883	NOT2	110
19170676	NOT2_FAT10883	NOT2	163
19170677	NOT2_FAT10883	NOT2	72
19170678	NOT2_FAT10883	NOT2	26
19170679	NOT2_FAT10883	NOT2	115
19170680	NOT2_FAT10883	NOT2	104
19170681	NOT2_FAT10883	NOT2	88
19170682	NOT2_FAT10883	NOT2	66
19170683	NOT2_FAT10883	NOT2	131
19170684	NOT2_FAT10883	NOT2	44
19170685	NOT2_FAT10883	NOT2	72
19170686	NOT2_FAT10883	NOT2	74
19170687	NOT2_FAT10883	NOT2	106
19170688	NOT2_FAT10883	NOT2	75
19170689	NOT2_FAT10883	NOT2	234
19170690	NOT2_FAT10883	NOT2	84
19170691	NOT2_FAT10883	NOT2	118
19170692	NOT2_FAT10883	NOT2	139
19170693	NOT2_FAT10883	NOT2	111
19170694	NOT2_FAT10883	NOT2	116
19170695	NOT2_FAT10883	NOT2	104
19170696	NOT2_FAT10883	NOT2	88
19170697	NOT2_FAT10883	NOT2	23
19170698	NOT2_FAT10883	NOT2	140
19170699	NOT2_FAT10883	NOT2	165
19170700	NOT2_FAT10883	NOT2	59
19170701	NOT2_FAT10883	NOT2	65
19170702	NOT2_FAT10883	NOT2	131
19170703	NOT2_FAT10883	NOT2	136
19170704	NOT2_FAT10883	NOT2	52
19170705	NOT2_FAT10883	NOT2	138
19170706	NOT2_FAT10883	NOT2	202
19170707	NOT2_FAT10883	NOT2	110
19170708	NOT2_FAT10883	NOT2	100
19170709	NOT2_FAT10883	NOT2	120
19170710	NOT2_FAT10883	NOT2	31
19170711	NOT2_FAT10883	NOT2	159
19170712	NOT2_FAT10883	NOT2	43
19170713	NOT2_FAT10883	NOT2	97
19170714	NOT2_FAT10883	NOT2	75
19170715	NOT2_FAT10883	NOT2	97
19170716	NOT2_FAT10883	NOT2	44
19170717	NOT2_FAT10883	NOT2	110
19170718	NOT2_FAT10883	NOT2	136
19170719	NOT2_FAT10883	NOT2	116
19170720	NOT2_FAT10883	NOT2	113
19170721	NOT2_FAT10883	NOT2	62
19170722	NOT2_FAT10883	NOT2	68
19170723	NOT2_FAT10883	NOT2	113
19170724	NOT2_FAT10883	NOT2	172
19170725	NOT2_FAT10883	NOT2	165
19170726	NOT2_FAT10883	NOT2	81
19170727	NOT2_FAT10883	NOT2	65
19170728	NOT2_FAT10883	NOT2	114
19170729	NOT2_FAT10883	NOT2	144
19170730	NOT2_FAT10883	NOT2	127
19170731	NOT2_FAT10883	NOT2	47
19170732	NOT2_FAT10883	NOT2	23
19170733	NOT2_FAT10883	NOT2	110
19170734	NOT2_FAT10883	NOT2	81
19170735	NOT2_FAT10883	NOT2	114
19170736	NOT2_FAT10883	NOT2	86
19170737	NOT2_FAT10883	NOT2	70
19170738	NOT2_FAT10883	NOT2	81
19170739	NOT2_FAT10883	NOT2	57
19170740	NOT2_FAT10883	NOT2	111
19170741	NOT2_FAT10883	NOT2	84
19170742	NOT2_FAT10883	NOT2	54
19170743	NOT2_FAT10883	NOT2	100
19170744	NOT2_FAT10883	NOT2	69
19170745	NOT2_FAT10883	NOT2	63
19170746	NOT2_FAT10883	NOT2	130
19170747	NOT2_FAT10883	NOT2	192
19170748	NOT2_FAT10883	NOT2	105
19170749	NOT2_FAT10883	NOT2	106
19170750	NOT2_FAT10883	NOT2	132
19170751	NOT2_FAT10883	NOT2	186
19170752	NOT2_FAT10883	NOT2	146
19170753	NOT2_FAT10883	NOT2	103
19170754	NOT2_FAT10883	NOT2	122
19170755	NOT2_FAT10883	NOT2	102
19170756	NOT2_FAT10883	NOT2	69
19170757	NOT2_FAT10883	NOT2	62
19170758	NOT2_FAT10883	NOT2	185
19170759	NOT2_FAT10883	NOT2	52
19170760	NOT2_FAT10883	NOT2	110
19170761	NOT2_FAT10883	NOT2	78
19170762	NOT2_FAT10883	NOT2	108
19170763	NOT2_FAT10883	NOT2	143
19170764	NOT2_FAT10883	NOT2	52
19170765	NOT2_FAT10883	NOT2	98
19170766	NOT2_FAT10883	NOT2	28
19170767	NOT2_FAT10883	NOT2	98
19170768	NOT2_FAT10883	NOT2	42
19170769	NOT2_FAT10883	NOT2	78
19170770	NOT2_FAT10883	NOT2	140
19170771	NOT2_FAT10883	NOT2	70
19170772	NOT2_FAT10883	NOT2	85
19170773	NOT2_FAT10883	NOT2	166
19170774	NOT2_FAT10883	NOT2	60
19170775	NOT2_FAT10883	NOT2	118
19170776	NOT2_FAT10883	NOT2	39
19170777	NOT2_FAT10883	NOT2	74
19170778	NOT2_FAT10883	NOT2	160
19170779	NOT2_FAT10883	NOT2	182
19170780	NOT2_FAT10883	NOT2	150
19170781	NOT2_FAT10883	NOT2	113
19170782	NOT2_FAT10883	NOT2	186
19170783	NOT2_FAT10883	NOT2	145
19170784	NOT2_FAT10883	NOT2	123
19170785	NOT2_FAT10883	NOT2	134
19170786	NOT2_FAT10883	NOT2	124
19170787	NOT2_FAT10883	NOT2	82
19170788	NOT2_FAT10883	NOT2	103
19170789	NOT2_FAT10883	NOT2	76
19170790	NOT2_FAT10883	NOT2	75
19170791	NOT2_FAT10883	NOT2	102
19170792	NOT2_FAT10883	NOT2	77
19170793	NOT2_FAT10883	NOT2	86
19170794	NOT2_FAT10883	NOT2	130
19170795	NOT2_FAT10883	NOT2	47
19170796	NOT2_FAT10883	NOT2	82
19170797	NOT2_FAT10883	NOT2	87
19170798	NOT2_FAT10883	NOT2	143
19170799	NOT2_FAT10883	NOT2	174
19170800	NOT2_FAT10883	NOT2	54
19170801	NOT2_FAT10883	NOT2	79
19170802	NOT2_FAT10883	NOT2	115
19170803	NOT2_FAT10883	NOT2	84
19170804	NOT2_FAT10883	NOT2	154
19170805	NOT2_FAT10883	NOT2	167
19170806	NOT2_FAT10883	NOT2	111
19170807	NOT2_FAT10883	NOT2	53
19170808	NOT2_FAT10883	NOT2	92
19170809	NOT2_FAT10883	NOT2	80
19170810	NOT2_FAT10883	NOT2	65
19170811	NOT2_FAT10883	NOT2	89
19170812	NOT2_FAT10883	NOT2	98
19170813	NOT2_FAT10883	NOT2	102
19170814	NOT2_FAT10883	NOT2	98
19170815	NOT2_FAT10883	NOT2	117
19170816	NOT2_FAT10883	NOT2	59
19170817	NOT2_FAT10883	NOT2	103
19170818	NOT2_FAT10883	NOT2	25
19170819	NOT2_FAT10883	NOT2	137
19170820	NOT2_FAT10883	NOT2	83
19170821	NOT2_FAT10883	NOT2	77
19170822	NOT2_FAT10883	NOT2	85
19170823	NOT2_FAT10883	NOT2	149
19170824	NOT2_FAT10883	NOT2	61
19170825	NOT2_FAT10883	NOT2	234
19170826	NOT2_FAT10883	NOT2	24
19170827	NOT2_FAT10883	NOT2	59
19170828	NOT2_FAT10883	NOT2	115
19170829	NOT2_FAT10883	NOT2	45
19170830	NOT2_FAT10883	NOT2	30
19170831	NOT2_FAT10883	NOT2	133
19170832	NOT2_FAT10883	NOT2	37
19170833	NOT2_FAT10883	NOT2	61
19170834	NOT2_FAT10883	NOT2	116
19170835	NOT2_FAT10883	NOT2	54
19170836	NOT2_FAT10883	NOT2	47
19170837	NOT2_FAT10883	NOT2	101
19170838	NOT2_FAT10883	NOT2	58
19170839	NOT2_FAT10883	NOT2	57
19170840	NOT2_FAT10883	NOT2	90
19170841	NOT2_FAT10883	NOT2	48
19170842	NOT2_FAT10883	NOT2	17
19170843	NOT2_FAT10883	NOT2	91
19170844	NOT2_FAT10883	NOT2	128
19170845	NOT2_FAT10883	NOT2	71
19170846	NOT2_FAT10883	NOT2	102
19170847	NOT2_FAT10883	NOT2	185
19170848	NOT2_FAT10883	NOT2	162
19170849	NOT2_FAT10883	NOT2	71
19170850	NOT2_FAT10883	NOT2	109
19170851	NOT2_FAT10883	NOT2	113
19170852	NOT2_FAT10883	NOT2	90
19170853	NOT2_FAT10883	NOT2	24
19170854	NOT2_FAT10883	NOT2	141
19170855	NOT2_FAT10883	NOT2	81
19170856	NOT2_FAT10883	NOT2	132
19170857	NOT2_FAT10883	NOT2	129
19170858	NOT2_FAT10883	NOT2	117
19170859	NOT2_FAT10883	NOT2	100
19170860	NOT2_FAT10883	NOT2	69
19170861	NOT2_FAT10883	NOT2	65
19170862	NOT2_FAT10883	NOT2	112
19170863	NOT2_FAT10883	NOT2	158
19170864	NOT2_FAT10883	NOT2	98
19170865	NOT2_FAT10883	NOT2	137
19170866	NOT2_FAT10883	NOT2	104
19170867	NOT2_FAT10883	NOT2	87
19170868	NOT2_FAT10883	NOT2	46
19170869	NOT2_FAT10883	NOT2	153
19170870	NOT2_FAT10883	NOT2	184
19170871	NOT2_FAT10883	NOT2	88
19170872	NOT2_FAT10883	NOT2	52
19170873	NOT2_FAT10883	NOT2	96
19170874	NOT2_FAT10883	NOT2	120
19170875	NOT2_FAT10883	NOT2	120
19170876	NOT2_FAT10883	NOT2	92
19170877	NOT2_FAT10883	NOT2	81
19170878	NOT2_FAT10883	NOT2	128
19170879	NOT2_FAT10883	NOT2	73
19170880	NOT2_FAT10883	NOT2	39
19170881	NOT2_FAT10883	NOT2	50
19170882	NOT2_FAT10883	NOT2	53
19170883	NOT2_FAT10883	NOT2	60
19170884	NOT2_FAT10883	NOT2	154
19170885	NOT2_FAT10883	NOT2	56
19170886	NOT2_FAT10883	NOT2	41
19170887	NOT2_FAT10883	NOT2	72
19170888	NOT2_FAT10883	NOT2	71
19170889	NOT2_FAT10883	NOT2	128
19170890	NOT2_FAT10883	NOT2	41
19170891	NOT2_FAT10883	NOT2	107
19170892	NOT2_FAT10883	NOT2	174
19170893	NOT2_FAT10883	NOT2	112
19170894	NOT2_FAT10883	NOT2	90
19170895	NOT2_FAT10883	NOT2	45
19170896	NOT2_FAT10883	NOT2	46
19170897	NOT2_FAT10883	NOT2	92
19170898	NOT2_FAT10883	NOT2	108
19170899	NOT2_FAT10883	NOT2	157
19170900	NOT2_FAT10883	NOT2	115
19170901	NOT2_FAT10883	NOT2	180
19170902	NOT2_FAT10883	NOT2	52
19170903	NOT2_FAT10883	NOT2	46
19170904	NOT2_FAT10883	NOT2	178
19170905	NOT2_FAT10883	NOT2	104
19170906	NOT2_FAT10883	NOT2	102
19170907	NOT2_FAT10883	NOT2	155
19170908	NOT2_FAT10883	NOT2	63
19170909	NOT2_FAT10883	NOT2	87
19170910	NOT2_FAT10883	NOT2	51
19170911	NOT2_FAT10883	NOT2	88
19170912	NOT2_FAT10883	NOT2	148
19170913	NOT2_FAT10883	NOT2	7
19170914	NOT2_FAT10883	NOT2	108
19170915	NOT2_FAT10883	NOT2	165
19170916	NOT2_FAT10883	NOT2	161
19170917	NOT2_FAT10883	NOT2	122
19170918	NOT2_FAT10883	NOT2	111
19170919	NOT2_FAT10883	NOT2	33
19170920	NOT2_FAT10883	NOT2	140
19170921	NOT2_FAT10883	NOT2	143
19170922	NOT2_FAT10883	NOT2	33
19170923	NOT2_FAT10883	NOT2	136
19170924	NOT2_FAT10883	NOT2	70
19170925	NOT2_FAT10883	NOT2	160
19170926	NOT2_FAT10883	NOT2	220
19170927	NOT2_FAT10883	NOT2	171
19170928	NOT2_FAT10883	NOT2	40
19170929	NOT2_FAT10883	NOT2	148
19170930	NOT2_FAT10883	NOT2	61
19170931	NOT2_FAT10883	NOT2	202
19170932	NOT2_FAT10883	NOT2	175
19170933	NOT2_FAT10883	NOT2	138
19170934	NOT2_FAT10883	NOT2	94
19170935	NOT2_FAT10883	NOT2	120
19170936	NOT2_FAT10883	NOT2	65
19170937	NOT2_FAT10883	NOT2	65
19170938	NOT2_FAT10883	NOT2	163
19170939	NOT2_FAT10883	NOT2	53
19170940	NOT2_FAT10883	NOT2	131
19170941	NOT2_FAT10883	NOT2	65
19170942	NOT2_FAT10883	NOT2	108
19170943	NOT2_FAT10883	NOT2	74
19170944	NOT2_FAT10883	NOT2	31
19170945	NOT2_FAT10883	NOT2	74
19170946	NOT2_FAT10883	NOT2	110
19170947	NOT2_FAT10883	NOT2	105
19170948	NOT2_FAT10883	NOT2	109
19170949	NOT2_FAT10883	NOT2	82
19170950	NOT2_FAT10883	NOT2	95
19170951	NOT2_FAT10883	NOT2	104
19170952	NOT2_FAT10883	NOT2	39
19170953	NOT2_FAT10883	NOT2	196
19170954	NOT2_FAT10883	NOT2	144
19170955	NOT2_FAT10883	NOT2	53
19170956	NOT2_FAT10883	NOT2	18
19170957	NOT2_FAT10883	NOT2	113
19170958	NOT2_FAT10883	NOT2	164
19170959	NOT2_FAT10883	NOT2	115
19170960	NOT2_FAT10883	NOT2	137
19170961	NOT2_FAT10883	NOT2	102
19170962	NOT2_FAT10883	NOT2	120
19170963	NOT2_FAT10883	NOT2	106
19170964	NOT2_FAT10883	NOT2	96
19170965	NOT2_FAT10883	NOT2	136
19170966	NOT2_FAT10883	NOT2	64
19170967	NOT2_FAT10883	NOT2	66
19170968	NOT2_FAT10883	NOT2	96
19170969	NOT2_FAT10883	NOT2	157
19170970	NOT2_FAT10883	NOT2	124
19170971	NOT2_FAT10883	NOT2	174
19170972	NOT2_FAT10883	NOT2	47
19170973	NOT2_FAT10883	NOT2	82
19170974	NOT2_FAT10883	NOT2	102
19170975	NOT2_FAT10883	NOT2	133
19170976	NOT2_FAT10883	NOT2	74
19170977	NOT2_FAT10883	NOT2	98
19170978	NOT2_FAT10883	NOT2	90
19170979	NOT2_FAT10883	NOT2	110
19170980	NOT2_FAT10883	NOT2	128
19170981	NOT2_FAT10883	NOT2	73
19170982	NOT2_FAT10883	NOT2	134
19170983	NOT2_FAT10883	NOT2	33
19170984	NOT2_FAT10883	NOT2	120
19170985	NOT2_FAT10883	NOT2	82
19170986	NOT2_FAT10883	NOT2	128
19170987	NOT2_FAT10883	NOT2	94
19170988	NOT2_FAT10883	NOT2	88
19170989	NOT2_FAT10883	NOT2	89
19170990	NOT2_FAT10883	NOT2	133
19170991	NOT2_FAT10883	NOT2	65
19170992	NOT2_FAT10883	NOT2	102
19170993	NOT2_FAT10883	NOT2	70
19170994	NOT2_FAT10883	NOT2	141
19170995	NOT2_FAT10883	NOT2	78
19170996	NOT2_FAT10883	NOT2	80
19170997	NOT2_FAT10883	NOT2	75
19170998	NOT2_FAT10883	NOT2	45
19170999	NOT2_FAT10883	NOT2	166
19171000	NOT2_FAT10883	NOT2	120
19171001	NOT2_FAT10883	NOT2	83
19171002	NOT2_FAT10883	NOT2	148
19171003	NOT2_FAT10883	NOT2	58
19171004	NOT2_FAT10883	NOT2	141
19171005	NOT2_FAT10883	NOT2	82
19171006	NOT2_FAT10883	NOT2	75
19171007	NOT2_FAT10883	NOT2	108
19171008	NOT2_FAT10883	NOT2	95
19171009	NOT2_FAT10883	NOT2	109
19171010	NOT2_FAT10883	NOT2	117
19171011	NOT2_FAT10883	NOT2	76
19171012	NOT2_FAT10883	NOT2	83
19171013	NOT2_FAT10883	NOT2	102
19171014	NOT2_FAT10883	NOT2	103
19171015	NOT2_FAT10883	NOT2	44
19171016	NOT2_FAT10883	NOT2	84
19171017	NOT2_FAT10883	NOT2	94
19171018	NOT2_FAT10883	NOT2	138
19171019	NOT2_FAT10883	NOT2	81
19171020	NOT2_FAT10883	NOT2	142
19171021	NOT2_FAT10883	NOT2	85
19171022	NOT2_FAT10883	NOT2	128
19171023	NOT2_FAT10883	NOT2	124
19171024	NOT2_FAT10883	NOT2	124
19171025	NOT2_FAT10883	NOT2	88
19171026	NOT2_FAT10883	NOT2	73
19171027	NOT2_FAT10883	NOT2	116
19171028	NOT2_FAT10883	NOT2	50
19171029	NOT2_FAT10883	NOT2	116
19171030	NOT2_FAT10883	NOT2	173
19171031	NOT2_FAT10883	NOT2	185
19171032	NOT2_FAT10883	NOT2	116
19171033	NOT2_FAT10883	NOT2	84
19171034	NOT2_FAT10883	NOT2	81
19171035	NOT2_FAT10883	NOT2	81
19171036	NOT2_FAT10883	NOT2	94
19171037	NOT2_FAT10883	NOT2	103
19171038	NOT2_FAT10883	NOT2	148
19171039	NOT2_FAT10883	NOT2	98
19171040	NOT2_FAT10883	NOT2	114
19171041	NOT2_FAT10883	NOT2	48
19171042	NOT2_FAT10883	NOT2	141
19171043	NOT2_FAT10883	NOT2	65
19171044	NOT2_FAT10883	NOT2	41
19171045	NOT2_FAT10883	NOT2	34
19171046	NOT2_FAT10883	NOT2	144
19171047	NOT2_FAT10883	NOT2	51
19171048	NOT2_FAT10883	NOT2	131
19171049	NOT2_FAT10883	NOT2	65
19171050	NOT2_FAT10883	NOT2	171
19171051	NOT2_FAT10883	NOT2	76
19171052	NOT2_FAT10883	NOT2	76
19171053	NOT2_FAT10883	NOT2	113
19171054	NOT2_FAT10883	NOT2	56
19171055	NOT2_FAT10883	NOT2	32
19171056	NOT2_FAT10883	NOT2	95
19171057	NOT2_FAT10883	NOT2	37
19171058	NOT2_FAT10883	NOT2	107
19171059	NOT2_FAT10883	NOT2	134
19171060	NOT2_FAT10883	NOT2	61
19171061	NOT2_FAT10883	NOT2	36
19171062	NOT2_FAT10883	NOT2	207
19171063	NOT2_FAT10883	NOT2	77
19171064	NOT2_FAT10883	NOT2	85
19171065	NOT2_FAT10883	NOT2	32
19171066	NOT2_FAT10883	NOT2	40
19171067	NOT2_FAT10883	NOT2	51
19171068	NOT2_FAT10883	NOT2	128
19171069	NOT2_FAT10883	NOT2	92
19171070	NOT2_FAT10883	NOT2	118
19171071	NOT2_FAT10883	NOT2	76
19171072	NOT2_FAT10883	NOT2	92
19171073	NOT2_FAT10883	NOT2	81
19171074	NOT2_FAT10883	NOT2	100
19171075	NOT2_FAT10883	NOT2	111
19171076	NOT2_FAT10883	NOT2	87
19171077	NOT2_FAT10883	NOT2	54
19171078	NOT2_FAT10883	NOT2	57
19171079	NOT2_FAT10883	NOT2	155
19171080	NOT2_FAT10883	NOT2	105
19171081	NOT2_FAT10883	NOT2	43
19171082	NOT2_FAT10883	NOT2	105
19171083	NOT2_FAT10883	NOT2	114
19171084	NOT2_FAT10883	NOT2	78
19171085	NOT2_FAT10883	NOT2	112
19171086	NOT2_FAT10883	NOT2	64
19171087	NOT2_FAT10883	NOT2	130
19171088	NOT2_FAT10883	NOT2	121
19171089	NOT2_FAT10883	NOT2	48
19171090	NOT2_FAT10883	NOT2	114
19171091	NOT2_FAT10883	NOT2	105
19171092	NOT2_FAT10883	NOT2	57
19171093	NOT2_FAT10883	NOT2	43
19171094	NOT2_FAT10883	NOT2	136
19171095	NOT2_FAT10883	NOT2	80
19171096	NOT2_FAT10883	NOT2	88
19171097	NOT2_FAT10883	NOT2	125
19171098	NOT2_FAT10883	NOT2	99
19171099	NOT2_FAT10883	NOT2	26
19171100	NOT2_FAT10883	NOT2	55
19171101	NOT2_FAT10883	NOT2	108
19171102	NOT2_FAT10883	NOT2	175
19171103	NOT2_FAT10883	NOT2	188
19171104	NOT2_FAT10883	NOT2	108
19171105	NOT2_FAT10883	NOT2	69
19171106	NOT2_FAT10883	NOT2	150
19171107	NOT2_FAT10883	NOT2	36
19171108	NOT2_FAT10883	NOT2	114
19171109	NOT2_FAT10883	NOT2	75
19171110	NOT2_FAT10883	NOT2	113
19171111	NOT2_FAT10883	NOT2	131
19171112	NOT2_FAT10883	NOT2	71
19171113	NOT2_FAT10883	NOT2	124
19171114	NOT2_FAT10883	NOT2	116
19171115	NOT2_FAT10883	NOT2	131
19171116	NOT2_FAT10883	NOT2	165
19171117	NOT2_FAT10883	NOT2	206
19171118	NOT2_FAT10883	NOT2	117
19171119	NOT2_FAT10883	NOT2	48
19171120	NOT2_FAT10883	NOT2	47
19171121	NOT2_FAT10883	NOT2	167
19171122	NOT2_FAT10883	NOT2	55
19171123	NOT2_FAT10883	NOT2	90
19171124	NOT2_FAT10883	NOT2	101
19171125	NOT2_FAT10883	NOT2	158
19171126	NOT2_FAT10883	NOT2	124
19171127	NOT2_FAT10883	NOT2	48
19171128	NOT2_FAT10883	NOT2	51
19171129	NOT2_FAT10883	NOT2	52
19171130	NOT2_FAT10883	NOT2	30
19171131	NOT2_FAT10883	NOT2	64
19171132	NOT2_FAT10883	NOT2	88
19171133	NOT2_FAT10883	NOT2	121
19171134	NOT2_FAT10883	NOT2	127
19171135	NOT2_FAT10883	NOT2	80
19171136	NOT2_FAT10883	NOT2	197
19171137	NOT2_FAT10883	NOT2	54
19171138	NOT2_FAT10883	NOT2	43
19171139	NOT2_FAT10883	NOT2	76
19171140	NOT2_FAT10883	NOT2	29
19171141	NOT2_FAT10883	NOT2	95
19171142	NOT2_FAT10883	NOT2	58
19171143	NOT2_FAT10883	NOT2	80
19171144	NOT2_FAT10883	NOT2	63
19171145	NOT2_FAT10883	NOT2	91
19171146	NOT2_FAT10883	NOT2	98
19171147	NOT2_FAT10883	NOT2	168
19171148	NOT2_FAT10883	NOT2	98
19171149	NOT2_FAT10883	NOT2	94
19171150	NOT2_FAT10883	NOT2	99
19171151	NOT2_FAT10883	NOT2	135
19171152	NOT2_FAT10883	NOT2	81
19171153	NOT2_FAT10883	NOT2	133
19171154	NOT2_FAT10883	NOT2	194
19171155	NOT2_FAT10883	NOT2	121
19171156	NOT2_FAT10883	NOT2	130
19171157	NOT2_FAT10883	NOT2	66
19171158	NOT2_FAT10883	NOT2	207
19171159	NOT2_FAT10883	NOT2	123
19171160	NOT2_FAT10883	NOT2	136
19171161	NOT2_FAT10883	NOT2	50
19171162	NOT2_FAT10883	NOT2	37
19171163	NOT2_FAT10883	NOT2	111
19171164	NOT2_FAT10883	NOT2	104
19171165	NOT2_FAT10883	NOT2	12
19171166	NOT2_FAT10883	NOT2	77
19171167	NOT2_FAT10883	NOT2	62
19171168	NOT2_FAT10883	NOT2	35
19171169	NOT2_FAT10883	NOT2	134
19171170	NOT2_FAT10883	NOT2	158
19171171	NOT2_FAT10883	NOT2	126
19171172	NOT2_FAT10883	NOT2	63
19171173	NOT2_FAT10883	NOT2	67
19171174	NOT2_FAT10883	NOT2	65
19171175	NOT2_FAT10883	NOT2	112
19171176	NOT2_FAT10883	NOT2	105
19171177	NOT2_FAT10883	NOT2	143
19171178	NOT2_FAT10883	NOT2	105
19171179	NOT2_FAT10883	NOT2	158
19171180	NOT2_FAT10883	NOT2	27
19171181	NOT2_FAT10883	NOT2	144
19171182	NOT2_FAT10883	NOT2	85
19171183	NOT2_FAT10883	NOT2	117
19171184	NOT2_FAT10883	NOT2	52
19171185	NOT2_FAT10883	NOT2	70
19171186	NOT2_FAT10883	NOT2	89
19171187	NOT2_FAT10883	NOT2	111
19171188	NOT2_FAT10883	NOT2	173
19171189	NOT2_FAT10883	NOT2	126
19171190	NOT2_FAT10883	NOT2	109
19171191	NOT2_FAT10883	NOT2	131
19171192	NOT2_FAT10883	NOT2	149
19171193	NOT2_FAT10883	NOT2	45
19171194	NOT2_FAT10883	NOT2	155
19171195	NOT2_FAT10883	NOT2	172
19171196	NOT2_FAT10883	NOT2	99
19171197	NOT2_FAT10883	NOT2	112
19171198	NOT2_FAT10883	NOT2	77
19171199	NOT2_FAT10883	NOT2	76
19171200	NOT2_FAT10883	NOT2	103
19171201	NOT2_FAT10883	NOT2	129
19171202	NOT2_FAT10883	NOT2	108
19171203	NOT2_FAT10883	NOT2	111
19171204	NOT2_FAT10883	NOT2	63
19171205	NOT2_FAT10883	NOT2	125
19171206	NOT2_FAT10883	NOT2	110
19171207	NOT2_FAT10883	NOT2	143
19171208	NOT2_FAT10883	NOT2	75
19171209	NOT2_FAT10883	NOT2	134
19171210	NOT2_FAT10883	NOT2	80
19171211	NOT2_FAT10883	NOT2	113
19171212	NOT2_FAT10883	NOT2	81
19171213	NOT2_FAT10883	NOT2	78
19171214	NOT2_FAT10883	NOT2	127
19171215	NOT2_FAT10883	NOT2	148
19171216	NOT2_FAT10883	NOT2	166
19171217	NOT2_FAT10883	NOT2	78
19171218	NOT2_FAT10883	NOT2	88
19171219	NOT2_FAT10883	NOT2	44
19171220	NOT2_FAT10883	NOT2	110
19171221	NOT2_FAT10883	NOT2	132
19171222	NOT2_FAT10883	NOT2	62
19171223	NOT2_FAT10883	NOT2	105
19171224	NOT2_FAT10883	NOT2	207
19171225	NOT2_FAT10883	NOT2	166
19171226	NOT2_FAT10883	NOT2	143
19171227	NOT2_FAT10883	NOT2	168
19171228	NOT2_FAT10883	NOT2	121
19171229	NOT2_FAT10883	NOT2	111
19171230	NOT2_FAT10883	NOT2	8
19171231	NOT2_FAT10883	NOT2	96
19171232	NOT2_FAT10883	NOT2	69
19171233	NOT2_FAT10883	NOT2	57
19171234	NOT2_FAT10883	NOT2	61
19171235	NOT2_FAT10883	NOT2	162
19171236	NOT2_FAT10883	NOT2	132
19171237	NOT2_FAT10883	NOT2	70
19171238	NOT2_FAT10883	NOT2	56
19171239	NOT2_FAT10883	NOT2	105
19171240	NOT2_FAT10883	NOT2	53
19171241	NOT2_FAT10883	NOT2	121
19171242	NOT2_FAT10883	NOT2	50
19171243	NOT2_FAT10883	NOT2	163
19171244	NOT2_FAT10883	NOT2	136
19171245	NOT2_FAT10883	NOT2	106
19171246	NOT2_FAT10883	NOT2	119
19171247	NOT2_FAT10883	NOT2	137
19171248	NOT2_FAT10883	NOT2	124
19171249	NOT2_FAT10883	NOT2	76
19171250	NOT2_FAT10883	NOT2	60
19171251	NOT2_FAT10883	NOT2	186
19171252	NOT2_FAT10883	NOT2	172
19171253	NOT2_FAT10883	NOT2	104
19171254	NOT2_FAT10883	NOT2	57
19171255	NOT2_FAT10883	NOT2	37
19171256	NOT2_FAT10883	NOT2	189
19171257	NOT2_FAT10883	NOT2	53
19171258	NOT2_FAT10883	NOT2	206
19171259	NOT2_FAT10883	NOT2	91
19171260	NOT2_FAT10883	NOT2	136
19171261	NOT2_FAT10883	NOT2	13
19171262	NOT2_FAT10883	NOT2	93
19171263	NOT2_FAT10883	NOT2	86
19171264	NOT2_FAT10883	NOT2	102
19171265	NOT2_FAT10883	NOT2	53
19171266	NOT2_FAT10883	NOT2	83
19171267	NOT2_FAT10883	NOT2	78
19171268	NOT2_FAT10883	NOT2	38
19171269	NOT2_FAT10883	NOT2	36
19171270	NOT2_FAT10883	NOT2	94
19171271	NOT2_FAT10883	NOT2	68
19171272	NOT2_FAT10883	NOT2	89
19171273	NOT2_FAT10883	NOT2	88
19171274	NOT2_FAT10883	NOT2	140
19171275	NOT2_FAT10883	NOT2	29
19171276	NOT2_FAT10883	NOT2	70
19171277	NOT2_FAT10883	NOT2	96
19171278	NOT2_FAT10883	NOT2	69
19171279	NOT2_FAT10883	NOT2	53
19171280	NOT2_FAT10883	NOT2	46
19171281	NOT2_FAT10883	NOT2	60
19171282	NOT2_FAT10883	NOT2	106
19171283	NOT2_FAT10883	NOT2	160
19171284	NOT2_FAT10883	NOT2	152
19171285	NOT2_FAT10883	NOT2	51
19171286	NOT2_FAT10883	NOT2	40
19171287	NOT2_FAT10883	NOT2	60
19171288	NOT2_FAT10883	NOT2	86
19171289	NOT2_FAT10883	NOT2	96
19171290	NOT2_FAT10883	NOT2	159
19171291	NOT2_FAT10883	NOT2	118
19171292	NOT2_FAT10883	NOT2	41
19171293	NOT2_FAT10883	NOT2	139
19171294	NOT2_FAT10883	NOT2	71
19171295	NOT2_FAT10883	NOT2	72
19171296	NOT2_FAT10883	NOT2	170
19171297	NOT2_FAT10883	NOT2	136
19171298	NOT2_FAT10883	NOT2	105
19171299	NOT2_FAT10883	NOT2	131
19171300	NOT2_FAT10883	NOT2	146
19171301	NOT2_FAT10883	NOT2	97
19171302	NOT2_FAT10883	NOT2	67
19171303	NOT2_FAT10883	NOT2	124
19171304	NOT2_FAT10883	NOT2	99
19171305	NOT2_FAT10883	NOT2	123
19171306	NOT2_FAT10883	NOT2	48
19171307	NOT2_FAT10883	NOT2	152
19171308	NOT2_FAT10883	NOT2	171
19171309	NOT2_FAT10883	NOT2	118
19171310	NOT2_FAT10883	NOT2	121
19171311	NOT2_FAT10883	NOT2	107
19171312	NOT2_FAT10883	NOT2	62
19171313	NOT2_FAT10883	NOT2	26
19171314	NOT2_FAT10883	NOT2	31
19171315	NOT2_FAT10883	NOT2	39
19171316	NOT2_FAT10883	NOT2	32
19171317	NOT2_FAT10883	NOT2	124
19171318	NOT2_FAT10883	NOT2	93
19171319	NOT2_FAT10883	NOT2	78
19171320	NOT2_FAT10883	NOT2	59
19171321	NOT2_FAT10883	NOT2	155
19171322	NOT2_FAT10883	NOT2	77
19171323	NOT2_FAT10883	NOT2	61
19171324	NOT2_FAT10883	NOT2	110
19171325	NOT2_FAT10883	NOT2	37
19171326	NOT2_FAT10883	NOT2	191
19171327	NOT2_FAT10883	NOT2	96
19171328	NOT2_FAT10883	NOT2	136
19171329	NOT2_FAT10883	NOT2	111
19171330	NOT2_FAT10883	NOT2	116
19171331	NOT2_FAT10883	NOT2	63
19171332	NOT2_FAT10883	NOT2	85
19171333	NOT2_FAT10883	NOT2	129
19171334	NOT2_FAT10883	NOT2	122
19171335	NOT2_FAT10883	NOT2	111
19171336	NOT2_FAT10883	NOT2	96
19171337	NOT2_FAT10883	NOT2	66
19171338	NOT2_FAT10883	NOT2	20
19171339	NOT2_FAT10883	NOT2	95
19171340	NOT2_FAT10883	NOT2	34
19171341	NOT2_FAT10883	NOT2	89
19171342	NOT2_FAT10883	NOT2	67
19171343	NOT2_FAT10883	NOT2	79
19171344	NOT2_FAT10883	NOT2	70
19171345	NOT2_FAT10883	NOT2	34
19171346	NOT2_FAT10883	NOT2	76
19171347	NOT2_FAT10883	NOT2	73
19171348	NOT2_FAT10883	NOT2	74
19171349	NOT2_FAT10883	NOT2	130
19171350	NOT2_FAT10883	NOT2	142
19171351	NOT2_FAT10883	NOT2	67
19171352	NOT2_FAT10883	NOT2	93
19171353	NOT2_FAT10883	NOT2	144
19171354	NOT2_FAT10883	NOT2	132
19171355	NOT2_FAT10883	NOT2	80
19171356	NOT2_FAT10883	NOT2	82
19171357	NOT2_FAT10883	NOT2	136
19171358	NOT2_FAT10883	NOT2	97
19171359	NOT2_FAT10883	NOT2	89
19171360	NOT2_FAT10883	NOT2	66
19171361	NOT2_FAT10883	NOT2	61
19171362	NOT2_FAT10883	NOT2	30
19171363	NOT2_FAT10883	NOT2	46
19171364	NOT2_FAT10883	NOT2	109
19171365	NOT2_FAT10883	NOT2	174
19171366	NOT2_FAT10883	NOT2	128
19171367	NOT2_FAT10883	NOT2	76
19171368	NOT2_FAT10883	NOT2	162
19171369	NOT2_FAT10883	NOT2	74
19171370	NOT2_FAT10883	NOT2	79
19171371	NOT2_FAT10883	NOT2	91
19171372	NOT2_FAT10883	NOT2	116
19171373	NOT2_FAT10883	NOT2	66
19171374	NOT2_FAT10883	NOT2	154
19171375	NOT2_FAT10883	NOT2	115
19171376	NOT2_FAT10883	NOT2	43
19171377	NOT2_FAT10883	NOT2	128
19171378	NOT2_FAT10883	NOT2	72
19171379	NOT2_FAT10883	NOT2	71
19171380	NOT2_FAT10883	NOT2	37
19171381	NOT2_FAT10883	NOT2	77
19171382	NOT2_FAT10883	NOT2	120
19171383	NOT2_FAT10883	NOT2	49
19171384	NOT2_FAT10883	NOT2	91
19171385	NOT2_FAT10883	NOT2	134
19171386	NOT2_FAT10883	NOT2	135
19171387	NOT2_FAT10883	NOT2	115
19171388	NOT2_FAT10883	NOT2	47
19171389	NOT2_FAT10883	NOT2	99
19171390	NOT2_FAT10883	NOT2	121
19171391	NOT2_FAT10883	NOT2	77
19171392	NOT2_FAT10883	NOT2	51
19171393	NOT2_FAT10883	NOT2	73
19171394	NOT2_FAT10883	NOT2	79
19171395	NOT2_FAT10883	NOT2	99
19171396	NOT2_FAT10883	NOT2	98
19171397	NOT2_FAT10883	NOT2	82
19171398	NOT2_FAT10883	NOT2	83
19171399	NOT2_FAT10883	NOT2	8
19171400	NOT2_FAT10883	NOT2	90
19171401	NOT2_FAT10883	NOT2	80
19171402	NOT2_FAT10883	NOT2	34
19171403	NOT2_FAT10883	NOT2	88
19171404	NOT2_FAT10883	NOT2	148
19171405	NOT2_FAT10883	NOT2	104
19171406	NOT2_FAT10883	NOT2	87
19171407	NOT2_FAT10883	NOT2	19
19171408	NOT2_FAT10883	NOT2	40
19171409	NOT2_FAT10883	NOT2	124
19171410	NOT2_FAT10883	NOT2	102
19171411	NOT2_FAT10883	NOT2	162
19171412	NOT2_FAT10883	NOT2	38
19171413	NOT2_FAT10883	NOT2	160
19171414	NOT2_FAT10883	NOT2	41
19171415	NOT2_FAT10883	NOT2	136
19171416	NOT2_FAT10883	NOT2	169
19171417	NOT2_FAT10883	NOT2	42
19171418	NOT2_FAT10883	NOT2	66
19171419	NOT2_FAT10883	NOT2	59
19171420	NOT2_FAT10883	NOT2	76
19171421	NOT2_FAT10883	NOT2	90
19171422	NOT2_FAT10883	NOT2	119
19171423	NOT2_FAT10883	NOT2	103
19171424	NOT2_FAT10883	NOT2	88
19171425	NOT2_FAT10883	NOT2	88
19171426	NOT2_FAT10883	NOT2	103
19171427	NOT2_FAT10883	NOT2	226
19171428	NOT2_FAT10883	NOT2	93
19171429	NOT2_FAT10883	NOT2	120
19171430	NOT2_FAT10883	NOT2	49
19171431	NOT2_FAT10883	NOT2	171
19171432	NOT2_FAT10883	NOT2	46
19171433	NOT2_FAT10883	NOT2	126
19171434	NOT2_FAT10883	NOT2	119
19171435	NOT2_FAT10883	NOT2	30
19171436	NOT2_FAT10883	NOT2	55
19171437	NOT2_FAT10883	NOT2	154
19171438	NOT2_FAT10883	NOT2	24
19171439	NOT2_FAT10883	NOT2	184
19171440	NOT2_FAT10883	NOT2	58
19171441	NOT2_FAT10883	NOT2	87
19171442	NOT2_FAT10883	NOT2	62
19171443	NOT2_FAT10883	NOT2	38
19171444	NOT2_FAT10883	NOT2	70
19171445	NOT2_FAT10883	NOT2	93
19171446	NOT2_FAT10883	NOT2	143
19171447	NOT2_FAT10883	NOT2	40
19171448	NOT2_FAT10883	NOT2	140
19171449	NOT2_FAT10883	NOT2	188
19171450	NOT2_FAT10883	NOT2	138
19171451	NOT2_FAT10883	NOT2	43
19171452	NOT2_FAT10883	NOT2	65
19171453	NOT2_FAT10883	NOT2	76
19171454	NOT2_FAT10883	NOT2	80
19171455	NOT2_FAT10883	NOT2	77
19171456	NOT2_FAT10883	NOT2	47
19171457	NOT2_FAT10883	NOT2	64
19171458	NOT2_FAT10883	NOT2	114
19171459	NOT2_FAT10883	NOT2	78
19171460	NOT2_FAT10883	NOT2	194
19171461	NOT2_FAT10883	NOT2	129
19171462	NOT2_FAT10883	NOT2	115
19171463	NOT2_FAT10883	NOT2	83
19171464	NOT2_FAT10883	NOT2	113
19171465	NOT2_FAT10883	NOT2	22
19171466	NOT2_FAT10883	NOT2	106
19171467	NOT2_FAT10883	NOT2	81
19171468	NOT2_FAT10883	NOT2	105
19171469	NOT2_FAT10883	NOT2	32
19171470	NOT2_FAT10883	NOT2	116
19171471	NOT2_FAT10883	NOT2	51
19171472	NOT2_FAT10883	NOT2	50
19171473	NOT2_FAT10883	NOT2	90
19171474	NOT2_FAT10883	NOT2	57
19171475	NOT2_FAT10883	NOT2	83
19171476	NOT2_FAT10883	NOT2	124
19171477	NOT2_FAT10883	NOT2	109
19171478	NOT2_FAT10883	NOT2	134
19171479	NOT2_FAT10883	NOT2	58
19171480	NOT2_FAT10883	NOT2	114
19171481	NOT2_FAT10883	NOT2	108
19171482	NOT2_FAT10883	NOT2	151
19171483	NOT2_FAT10883	NOT2	142
19171484	NOT2_FAT10883	NOT2	81
19171485	NOT2_FAT10883	NOT2	84
19171486	NOT2_FAT10883	NOT2	133
19171487	NOT2_FAT10883	NOT2	76
19171488	NOT2_FAT10883	NOT2	114
19171489	NOT2_FAT10883	NOT2	65
19171490	NOT2_FAT10883	NOT2	110
19171491	NOT2_FAT10883	NOT2	55
19171492	NOT2_FAT10883	NOT2	140
19171493	NOT2_FAT10883	NOT2	46
19171494	NOT2_FAT10883	NOT2	67
19171495	NOT2_FAT10883	NOT2	75
19171496	NOT2_FAT10883	NOT2	117
19171497	NOT2_FAT10883	NOT2	41
19171498	NOT2_FAT10883	NOT2	76
19171499	NOT2_FAT10883	NOT2	196
19171500	NOT2_FAT10883	NOT2	29
19171501	NOT2_FAT10883	NOT2	78
19171502	NOT2_FAT10883	NOT2	95
19171503	NOT2_FAT10883	NOT2	133
19171504	NOT2_FAT10883	NOT2	134
19171505	NOT2_FAT10883	NOT2	30
19171506	NOT2_FAT10883	NOT2	84
19171507	NOT2_FAT10883	NOT2	49
19171508	NOT2_FAT10883	NOT2	60
19171509	NOT2_FAT10883	NOT2	95
19171510	NOT2_FAT10883	NOT2	55
19171511	NOT2_FAT10883	NOT2	147
19171512	NOT2_FAT10883	NOT2	83
19171513	NOT2_FAT10883	NOT2	99
19171514	NOT2_FAT10883	NOT2	40
19171515	NOT2_FAT10883	NOT2	146
19171516	NOT2_FAT10883	NOT2	120
19171517	NOT2_FAT10883	NOT2	129
19171518	NOT2_FAT10883	NOT2	34
19171519	NOT2_FAT10883	NOT2	37
19171520	NOT2_FAT10883	NOT2	93
19171521	NOT2_FAT10883	NOT2	100
19171522	NOT2_FAT10883	NOT2	58
19171523	NOT2_FAT10883	NOT2	152
19171524	NOT2_FAT10883	NOT2	11
19171525	NOT2_FAT10883	NOT2	88
19171526	NOT2_FAT10883	NOT2	9
19171527	NOT2_FAT10883	NOT2	53
19171528	NOT2_FAT10883	NOT2	98
19171529	NOT2_FAT10883	NOT2	30
19171530	NOT2_FAT10883	NOT2	114
19171531	NOT2_FAT10883	NOT2	151
19171532	NOT2_FAT10883	NOT2	114
19171533	NOT2_FAT10883	NOT2	84
19171534	NOT2_FAT10883	NOT2	74
19171535	NOT2_FAT10883	NOT2	53
19171536	NOT2_FAT10883	NOT2	66
19171537	NOT2_FAT10883	NOT2	132
19171538	NOT2_FAT10883	NOT2	84
19171539	NOT2_FAT10883	NOT2	116
19171540	NOT2_FAT10883	NOT2	66
19171541	NOT2_FAT10883	NOT2	70
19171542	NOT2_FAT10883	NOT2	42
19171543	NOT2_FAT10883	NOT2	44
19171544	NOT2_FAT10883	NOT2	145
19171545	NOT2_FAT10883	NOT2	105
19171546	NOT2_FAT10883	NOT2	55
19171547	NOT2_FAT10883	NOT2	98
19171548	NOT2_FAT10883	NOT2	103
19171549	NOT2_FAT10883	NOT2	108
19171550	NOT2_FAT10883	NOT2	9
19171551	NOT2_FAT10883	NOT2	15
19171552	NOT2_FAT10883	NOT2	67
19171553	NOT2_FAT10883	NOT2	155
19171554	NOT2_FAT10883	NOT2	70
19171555	NOT2_FAT10883	NOT2	131
19171556	NOT2_FAT10883	NOT2	70
19171557	NOT2_FAT10883	NOT2	33
19171558	NOT2_FAT10883	NOT2	115
19171559	NOT2_FAT10883	NOT2	51
19171560	NOT2_FAT10883	NOT2	175
19171561	NOT2_FAT10883	NOT2	157
19171562	NOT2_FAT10883	NOT2	121
19171563	NOT2_FAT10883	NOT2	87
19171564	NOT2_FAT10883	NOT2	104
19171565	NOT2_FAT10883	NOT2	61
19171566	NOT2_FAT10883	NOT2	125
19171567	NOT2_FAT10883	NOT2	107
19171568	NOT2_FAT10883	NOT2	94
19171569	NOT2_FAT10883	NOT2	94
19171570	NOT2_FAT10883	NOT2	128
19171571	NOT2_FAT10883	NOT2	49
19171572	NOT2_FAT10883	NOT2	163
19171573	NOT2_FAT10883	NOT2	73
19171574	NOT2_FAT10883	NOT2	48
19171575	NOT2_FAT10883	NOT2	108
19171576	NOT2_FAT10883	NOT2	108
19171577	NOT2_FAT10883	NOT2	90
19171578	NOT2_FAT10883	NOT2	83
19171579	NOT2_FAT10883	NOT2	111
19171580	NOT2_FAT10883	NOT2	78
19171581	NOT2_FAT10883	NOT2	188
19171582	NOT2_FAT10883	NOT2	139
19171583	NOT2_FAT10883	NOT2	131
19171584	NOT2_FAT10883	NOT2	81
19171585	NOT2_FAT10883	NOT2	170
19171586	NOT2_FAT10883	NOT2	123
19171587	NOT2_FAT10883	NOT2	69
19171588	NOT2_FAT10883	NOT2	82
19171589	NOT2_FAT10883	NOT2	79
19171590	NOT2_FAT10883	NOT2	149
19171591	NOT2_FAT10883	NOT2	58
19171592	NOT2_FAT10883	NOT2	170
19171593	NOT2_FAT10883	NOT2	68
19171594	NOT2_FAT10883	NOT2	128
19171595	NOT2_FAT10883	NOT2	66
19171596	NOT2_FAT10883	NOT2	83
19171597	NOT2_FAT10883	NOT2	92
19171598	NOT2_FAT10883	NOT2	44
19171599	NOT2_FAT10883	NOT2	44
19171600	NOT2_FAT10883	NOT2	90
19171601	NOT2_FAT10883	NOT2	50
19171602	NOT2_FAT10883	NOT2	43
19171603	NOT2_FAT10883	NOT2	110
19171604	NOT2_FAT10883	NOT2	94
19171605	NOT2_FAT10883	NOT2	104
19171606	NOT2_FAT10883	NOT2	87
19171607	NOT2_FAT10883	NOT2	77
19171608	NOT2_FAT10883	NOT2	66
19171609	NOT2_FAT10883	NOT2	114
19171610	NOT2_FAT10883	NOT2	114
19171611	NOT2_FAT10883	NOT2	162
19171612	NOT2_FAT10883	NOT2	171
19171613	NOT2_FAT10883	NOT2	158
19171614	NOT2_FAT10883	NOT2	104
19171615	NOT2_FAT10883	NOT2	80
19171616	NOT2_FAT10883	NOT2	122
19171617	NOT2_FAT10883	NOT2	82
19171618	NOT2_FAT10883	NOT2	62
19171619	NOT2_FAT10883	NOT2	126
19171620	NOT2_FAT10883	NOT2	163
19171621	NOT2_FAT10883	NOT2	145
19171622	NOT2_FAT10883	NOT2	55
19171623	NOT2_FAT10883	NOT2	102
19171624	NOT2_FAT10883	NOT2	125
19171625	NOT2_FAT10883	NOT2	89
19171626	NOT2_FAT10883	NOT2	162
19171627	NOT2_FAT10883	NOT2	139
19171628	NOT2_FAT10883	NOT2	49
19171629	NOT2_FAT10883	NOT2	116
19171630	NOT2_FAT10883	NOT2	56
19171631	NOT2_FAT10883	NOT2	68
19171632	NOT2_FAT10883	NOT2	84
19171633	NOT2_FAT10883	NOT2	65
19171634	NOT2_FAT10883	NOT2	118
19171635	NOT2_FAT10883	NOT2	113
19171636	NOT2_FAT10883	NOT2	51
19171637	NOT2_FAT10883	NOT2	57
19171638	NOT2_FAT10883	NOT2	39
19171639	NOT2_FAT10883	NOT2	163
19171640	NOT2_FAT10883	NOT2	108
19171641	NOT2_FAT10883	NOT2	104
19171642	NOT2_FAT10883	NOT2	148
19171643	NOT2_FAT10883	NOT2	54
19171644	NOT2_FAT10883	NOT2	40
19171645	NOT2_FAT10883	NOT2	88
19171646	NOT2_FAT10883	NOT2	43
19171647	NOT2_FAT10883	NOT2	100
19171648	NOT2_FAT10883	NOT2	84
19171649	NOT2_FAT10883	NOT2	154
19171650	NOT2_FAT10883	NOT2	87
19171651	NOT2_FAT10883	NOT2	168
19171652	NOT2_FAT10883	NOT2	183
19171653	NOT2_FAT10883	NOT2	78
19171654	NOT2_FAT10883	NOT2	61
19171655	NOT2_FAT10883	NOT2	68
19171656	NOT2_FAT10883	NOT2	81
19171657	NOT2_FAT10883	NOT2	147
19171658	NOT2_FAT10883	NOT2	112
19171659	NOT2_FAT10883	NOT2	30
19171660	NOT2_FAT10883	NOT2	170
19171661	NOT2_FAT10883	NOT2	151
19171662	NOT2_FAT10883	NOT2	127
19171663	NOT2_FAT10883	NOT2	25
19171664	NOT2_FAT10883	NOT2	119
19171665	NOT2_FAT10883	NOT2	176
19171666	NOT2_FAT10883	NOT2	122
19171667	NOT2_FAT10883	NOT2	75
19171668	NOT2_FAT10883	NOT2	74
19171669	NOT2_FAT10883	NOT2	27
19171670	NOT2_FAT10883	NOT2	157
19171671	NOT2_FAT10883	NOT2	33
19171672	NOT2_FAT10883	NOT2	45
19171673	NOT2_FAT10883	NOT2	94
19171674	NOT2_FAT10883	NOT2	143
19171675	NOT2_FAT10883	NOT2	146
19171676	NOT2_FAT10883	NOT2	138
19171677	NOT2_FAT10883	NOT2	135
19171678	NOT2_FAT10883	NOT2	44
19171679	NOT2_FAT10883	NOT2	80
19171680	NOT2_FAT10883	NOT2	119
19171681	NOT2_FAT10883	NOT2	68
19171682	NOT2_FAT10883	NOT2	138
19171683	NOT2_FAT10883	NOT2	71
19171684	NOT2_FAT10883	NOT2	152
19171685	NOT2_FAT10883	NOT2	85
19171686	NOT2_FAT10883	NOT2	56
19171687	NOT2_FAT10883	NOT2	40
19171688	NOT2_FAT10883	NOT2	48
19171689	NOT2_FAT10883	NOT2	123
19171690	NOT2_FAT10883	NOT2	48
19171691	NOT2_FAT10883	NOT2	122
19171692	NOT2_FAT10883	NOT2	119
19171693	NOT2_FAT10883	NOT2	147
19171694	NOT2_FAT10883	NOT2	30
19171695	NOT2_FAT10883	NOT2	168
19171696	NOT2_FAT10883	NOT2	126
19171697	NOT2_FAT10883	NOT2	124
19171698	NOT2_FAT10883	NOT2	102
19171699	NOT2_FAT10883	NOT2	136
19171700	NOT2_FAT10883	NOT2	128
19171701	NOT2_FAT10883	NOT2	107
19171702	NOT2_FAT10883	NOT2	127
19171703	NOT2_FAT10883	NOT2	141
19171704	NOT2_FAT10883	NOT2	130
19171705	NOT2_FAT10883	NOT2	44
19171706	NOT2_FAT10883	NOT2	172
19171707	NOT2_FAT10883	NOT2	102
19171708	NOT2_FAT10883	NOT2	76
19171709	NOT2_FAT10883	NOT2	52
19171710	NOT2_FAT10883	NOT2	75
19171711	NOT2_FAT10883	NOT2	95
19171712	NOT2_FAT10883	NOT2	105
19171713	NOT2_FAT10883	NOT2	206
19171714	NOT2_FAT10883	NOT2	106
19171715	NOT2_FAT10883	NOT2	112
19171716	NOT2_FAT10883	NOT2	144
19171717	NOT2_FAT10883	NOT2	148
19171718	NOT2_FAT10883	NOT2	141
19171719	NOT2_FAT10883	NOT2	40
19171720	NOT2_FAT10883	NOT2	98
19171721	NOT2_FAT10883	NOT2	97
19171722	NOT2_FAT10883	NOT2	68
19171723	NOT2_FAT10883	NOT2	53
19171724	NOT2_FAT10883	NOT2	79
19171725	NOT2_FAT10883	NOT2	164
19171726	NOT2_FAT10883	NOT2	106
19171727	NOT2_FAT10883	NOT2	129
19171728	NOT2_FAT10883	NOT2	54
19171729	NOT2_FAT10883	NOT2	80
19171730	NOT2_FAT10883	NOT2	49
19171731	NOT2_FAT10883	NOT2	90
19171732	NOT2_FAT10883	NOT2	136
19171733	NOT2_FAT10883	NOT2	102
19171734	NOT2_FAT10883	NOT2	54
19171735	NOT2_FAT10883	NOT2	73
19171736	NOT2_FAT10883	NOT2	107
19171737	NOT2_FAT10883	NOT2	119
19171738	NOT2_FAT10883	NOT2	59
19171739	NOT2_FAT10883	NOT2	118
19171740	NOT2_FAT10883	NOT2	88
19171741	NOT2_FAT10883	NOT2	149
19171742	NOT2_FAT10883	NOT2	125
19171743	NOT2_FAT10883	NOT2	175
19171744	NOT2_FAT10883	NOT2	153
19171745	NOT2_FAT10883	NOT2	64
19171746	NOT2_FAT10883	NOT2	56
19171747	NOT2_FAT10883	NOT2	64
19171748	NOT2_FAT10883	NOT2	41
19171749	NOT2_FAT10883	NOT2	94
19171750	NOT2_FAT10883	NOT2	148
19171751	NOT2_FAT10883	NOT2	131
19171752	NOT2_FAT10883	NOT2	93
19171753	NOT2_FAT10883	NOT2	119
19171754	NOT2_FAT10883	NOT2	75
19171755	NOT2_FAT10883	NOT2	149
19171756	NOT2_FAT10883	NOT2	61
19171757	NOT2_FAT10883	NOT2	66
19171758	NOT2_FAT10883	NOT2	43
19171759	NOT2_FAT10883	NOT2	117
19171760	NOT2_FAT10883	NOT2	147
19171761	NOT2_FAT10883	NOT2	130
19171762	NOT2_FAT10883	NOT2	66
19171763	NOT2_FAT10883	NOT2	140
19171764	NOT2_FAT10883	NOT2	111
19171765	NOT2_FAT10883	NOT2	101
19171766	NOT2_FAT10883	NOT2	101
19171767	NOT2_FAT10883	NOT2	96
19171768	NOT2_FAT10883	NOT2	13
19171769	NOT2_FAT10883	NOT2	117
19171770	NOT2_FAT10883	NOT2	112
19171771	NOT2_FAT10883	NOT2	100
19171772	NOT2_FAT10883	NOT2	132
19171773	NOT2_FAT10883	NOT2	88
19171774	NOT2_FAT10883	NOT2	91
19171775	NOT2_FAT10883	NOT2	156
19171776	NOT2_FAT10883	NOT2	112
19171777	NOT2_FAT10883	NOT2	145
19171778	NOT2_FAT10883	NOT2	55
19171779	NOT2_FAT10883	NOT2	148
19171780	NOT2_FAT10883	NOT2	85
19171781	NOT2_FAT10883	NOT2	105
19171782	NOT2_FAT10883	NOT2	105
19171783	NOT2_FAT10883	NOT2	117
19171784	NOT2_FAT10883	NOT2	161
19171785	NOT2_FAT10883	NOT2	66
19171786	NOT2_FAT10883	NOT2	110
19171787	NOT2_FAT10883	NOT2	87
19171788	NOT2_FAT10883	NOT2	130
19171789	NOT2_FAT10883	NOT2	42
19171790	NOT2_FAT10883	NOT2	87
19171791	NOT2_FAT10883	NOT2	220
19171792	NOT2_FAT10883	NOT2	187
19171793	NOT2_FAT10883	NOT2	116
19171794	NOT2_FAT10883	NOT2	156
19171795	NOT2_FAT10883	NOT2	150
19171796	NOT2_FAT10883	NOT2	101
19171797	NOT2_FAT10883	NOT2	119
19171798	NOT2_FAT10883	NOT2	113
19171799	NOT2_FAT10883	NOT2	55
19171800	NOT2_FAT10883	NOT2	121
19171801	NOT2_FAT10883	NOT2	94
19171802	NOT2_FAT10883	NOT2	64
19171803	NOT2_FAT10883	NOT2	62
19171804	NOT2_FAT10883	NOT2	80
19171805	NOT2_FAT10883	NOT2	109
19171806	NOT2_FAT10883	NOT2	94
19171807	NOT2_FAT10883	NOT2	134
19171808	NOT2_FAT10883	NOT2	88
19171809	NOT2_FAT10883	NOT2	114
19171810	NOT2_FAT10883	NOT2	80
19171811	NOT2_FAT10883	NOT2	141
19171812	NOT2_FAT10883	NOT2	143
19171813	NOT2_FAT10883	NOT2	156
19171814	NOT2_FAT10883	NOT2	48
19171815	NOT2_FAT10883	NOT2	112
19171816	NOT2_FAT10883	NOT2	102
19171817	NOT2_FAT10883	NOT2	72
19171818	NOT2_FAT10883	NOT2	152
19171819	NOT2_FAT10883	NOT2	21
19171820	NOT2_FAT10883	NOT2	183
19171821	NOT2_FAT10883	NOT2	92
19171822	NOT2_FAT10883	NOT2	82
19171823	NOT2_FAT10883	NOT2	77
19171824	NOT2_FAT10883	NOT2	125
19171825	NOT2_FAT10883	NOT2	145
19171826	NOT2_FAT10883	NOT2	80
19171827	NOT2_FAT10883	NOT2	87
19171828	NOT2_FAT10883	NOT2	179
19171829	NOT2_FAT10883	NOT2	73
19171830	NOT2_FAT10883	NOT2	71
19171831	NOT2_FAT10883	NOT2	133
19171832	NOT2_FAT10883	NOT2	190
19171833	NOT2_FAT10883	NOT2	69
19171834	NOT2_FAT10883	NOT2	124
19171835	NOT2_FAT10883	NOT2	161
19171836	NOT2_FAT10883	NOT2	66
19171837	NOT2_FAT10883	NOT2	65
19171838	NOT2_FAT10883	NOT2	106
19171839	NOT2_FAT10883	NOT2	64
19171840	NOT2_FAT10883	NOT2	111
19171841	NOT2_FAT10883	NOT2	123
19171842	NOT2_FAT10883	NOT2	72
19171843	NOT2_FAT10883	NOT2	51
19171844	NOT2_FAT10883	NOT2	56
19171845	NOT2_FAT10883	NOT2	86
19171846	NOT2_FAT10883	NOT2	141
19171847	NOT2_FAT10883	NOT2	49
19171848	NOT2_FAT10883	NOT2	122
19171849	NOT2_FAT10883	NOT2	49
19171850	NOT2_FAT10883	NOT2	96
19171851	NOT2_FAT10883	NOT2	61
19171852	NOT2_FAT10883	NOT2	71
19171853	NOT2_FAT10883	NOT2	67
19171854	NOT2_FAT10883	NOT2	168
19171855	NOT2_FAT10883	NOT2	173
19171856	NOT2_FAT10883	NOT2	71
19171857	NOT2_FAT10883	NOT2	132
19171858	NOT2_FAT10883	NOT2	51
19171859	NOT2_FAT10883	NOT2	98
19171860	NOT2_FAT10883	NOT2	81
19171861	NOT2_FAT10883	NOT2	92
19171862	NOT2_FAT10883	NOT2	93
19171863	NOT2_FAT10883	NOT2	88
19171864	NOT2_FAT10883	NOT2	74
19171865	NOT2_FAT10883	NOT2	135
19171866	NOT2_FAT10883	NOT2	64
19171867	NOT2_FAT10883	NOT2	93
19171868	NOT2_FAT10883	NOT2	64
19171869	NOT2_FAT10883	NOT2	62
19171870	NOT2_FAT10883	NOT2	138
19171871	NOT2_FAT10883	NOT2	95
19171872	NOT2_FAT10883	NOT2	68
19171873	NOT2_FAT10883	NOT2	99
19171874	NOT2_FAT10883	NOT2	55
19171875	NOT2_FAT10883	NOT2	43
19171876	NOT2_FAT10883	NOT2	63
19171877	NOT2_FAT10883	NOT2	110
19171878	NOT2_FAT10883	NOT2	115
19171879	NOT2_FAT10883	NOT2	182
19171880	NOT2_FAT10883	NOT2	141
19171881	NOT2_FAT10883	NOT2	51
19171882	NOT2_FAT10883	NOT2	155
19171883	NOT2_FAT10883	NOT2	62
19171884	NOT2_FAT10883	NOT2	135
19171885	NOT2_FAT10883	NOT2	157
19171886	NOT2_FAT10883	NOT2	134
19171887	NOT2_FAT10883	NOT2	120
19171888	NOT2_FAT10883	NOT2	127
19171889	NOT2_FAT10883	NOT2	108
19171890	NOT2_FAT10883	NOT2	79
19171891	NOT2_FAT10883	NOT2	97
19171892	NOT2_FAT10883	NOT2	142
19171893	NOT2_FAT10883	NOT2	98
19171894	NOT2_FAT10883	NOT2	167
19171895	NOT2_FAT10883	NOT2	123
19171896	NOT2_FAT10883	NOT2	155
19171897	NOT2_FAT10883	NOT2	55
19171898	NOT2_FAT10883	NOT2	76
19171899	NOT2_FAT10883	NOT2	82
19171900	NOT2_FAT10883	NOT2	124
19171901	NOT2_FAT10883	NOT2	87
19171902	NOT2_FAT10883	NOT2	29
19171903	NOT2_FAT10883	NOT2	42
19171904	NOT2_FAT10883	NOT2	108
19171905	NOT2_FAT10883	NOT2	152
19171906	NOT2_FAT10883	NOT2	113
19171907	NOT2_FAT10883	NOT2	187
19171908	NOT2_FAT10883	NOT2	121
19171909	NOT2_FAT10883	NOT2	145
19171910	NOT2_FAT10883	NOT2	173
19171911	NOT2_FAT10883	NOT2	111
19171912	NOT2_FAT10883	NOT2	155
19171913	NOT2_FAT10883	NOT2	161
19171914	NOT2_FAT10883	NOT2	101
19171915	NOT2_FAT10883	NOT2	57
19171916	NOT2_FAT10883	NOT2	75
19171917	NOT2_FAT10883	NOT2	121
19171918	NOT2_FAT10883	NOT2	123
19171919	NOT2_FAT10883	NOT2	69
19171920	NOT2_FAT10883	NOT2	51
19171921	NOT2_FAT10883	NOT2	98
19171922	NOT2_FAT10883	NOT2	114
19171923	NOT2_FAT10883	NOT2	15
19171924	NOT2_FAT10883	NOT2	60
19171925	NOT2_FAT10883	NOT2	84
19171926	NOT2_FAT10883	NOT2	84
19171927	NOT2_FAT10883	NOT2	107
19171928	NOT2_FAT10883	NOT2	119
19171929	NOT2_FAT10883	NOT2	46
19171930	NOT2_FAT10883	NOT2	30
19171931	NOT2_FAT10883	NOT2	135
19171932	NOT2_FAT10883	NOT2	31
19171933	NOT2_FAT10883	NOT2	50
19171934	NOT2_FAT10883	NOT2	49
19171935	NOT2_FAT10883	NOT2	153
19171936	NOT2_FAT10883	NOT2	43
19171937	NOT2_FAT10883	NOT2	97
19171938	NOT2_FAT10883	NOT2	66
19171939	NOT2_FAT10883	NOT2	64
19171940	NOT2_FAT10883	NOT2	46
19171941	NOT2_FAT10883	NOT2	102
19171942	NOT2_FAT10883	NOT2	59
19171943	NOT2_FAT10883	NOT2	25
19171944	NOT2_FAT10883	NOT2	122
19171945	NOT2_FAT10883	NOT2	77
19171946	NOT2_FAT10883	NOT2	34
19171947	NOT2_FAT10883	NOT2	141
19171948	NOT2_FAT10883	NOT2	47
19171949	NOT2_FAT10883	NOT2	145
19171950	NOT2_FAT10883	NOT2	67
19171951	NOT2_FAT10883	NOT2	98
19171952	NOT2_FAT10883	NOT2	52
19171953	NOT2_FAT10883	NOT2	147
19171954	NOT2_FAT10883	NOT2	132
19171955	NOT2_FAT10883	NOT2	73
19171956	NOT2_FAT10883	NOT2	95
19171957	NOT2_FAT10883	NOT2	143
19171958	NOT2_FAT10883	NOT2	72
19171959	NOT2_FAT10883	NOT2	115
19171960	NOT2_FAT10883	NOT2	55
19171961	NOT2_FAT10883	NOT2	86
19171962	NOT2_FAT10883	NOT2	139
19171963	NOT2_FAT10883	NOT2	77
19171964	NOT2_FAT10883	NOT2	110
19171965	NOT2_FAT10883	NOT2	69
19171966	NOT2_FAT10883	NOT2	63
19171967	NOT2_FAT10883	NOT2	85
19171968	NOT2_FAT10883	NOT2	191
19171969	NOT2_FAT10883	NOT2	134
19171970	NOT2_FAT10883	NOT2	109
19171971	NOT2_FAT10883	NOT2	104
19171972	NOT2_FAT10883	NOT2	55
19171973	NOT2_FAT10883	NOT2	132
19171974	NOT2_FAT10883	NOT2	10
19171975	NOT2_FAT10883	NOT2	127
19171976	NOT2_FAT10883	NOT2	10
19171977	NOT2_FAT10883	NOT2	99
19171978	NOT2_FAT10883	NOT2	84
19171979	NOT2_FAT10883	NOT2	36
19171980	NOT2_FAT10883	NOT2	154
19171981	NOT2_FAT10883	NOT2	177
19171982	NOT2_FAT10883	NOT2	114
19171983	NOT2_FAT10883	NOT2	49
19171984	NOT2_FAT10883	NOT2	99
19171985	NOT2_FAT10883	NOT2	136
19171986	NOT2_FAT10883	NOT2	69
19171987	NOT2_FAT10883	NOT2	55
19171988	NOT2_FAT10883	NOT2	77
19171989	NOT2_FAT10883	NOT2	77
19171990	NOT2_FAT10883	NOT2	134
19171991	NOT2_FAT10883	NOT2	107
19171992	NOT2_FAT10883	NOT2	55
19171993	NOT2_FAT10883	NOT2	83
19171994	NOT2_FAT10883	NOT2	62
19171995	NOT2_FAT10883	NOT2	168
19171996	NOT2_FAT10883	NOT2	160
19171997	NOT2_FAT10883	NOT2	92
19171998	NOT2_FAT10883	NOT2	196
19171999	NOT2_FAT10883	NOT2	76
19172000	NOT2_FAT10883	NOT2	91
19172001	NOT2_FAT10883	NOT2	153
19172002	NOT2_FAT10883	NOT2	38
19172003	NOT2_FAT10883	NOT2	57
19172004	NOT2_FAT10883	NOT2	129
19172005	NOT2_FAT10883	NOT2	134
19172006	NOT2_FAT10883	NOT2	137
19172007	NOT2_FAT10883	NOT2	102
19172008	NOT2_FAT10883	NOT2	113
19172009	NOT2_FAT10883	NOT2	88
19172010	NOT2_FAT10883	NOT2	145
19172011	NOT2_FAT10883	NOT2	54
19172012	NOT2_FAT10883	NOT2	117
19172013	NOT2_FAT10883	NOT2	106
19172014	NOT2_FAT10883	NOT2	65
19172015	NOT2_FAT10883	NOT2	74
19172016	NOT2_FAT10883	NOT2	131
19172017	NOT2_FAT10883	NOT2	119
19172018	NOT2_FAT10883	NOT2	108
19172019	NOT2_FAT10883	NOT2	125
19172020	NOT2_FAT10883	NOT2	140
19172021	NOT2_FAT10883	NOT2	142
19172022	NOT2_FAT10883	NOT2	114
19172023	NOT2_FAT10883	NOT2	51
19172024	NOT2_FAT10883	NOT2	129
19172025	NOT2_FAT10883	NOT2	66
19172026	NOT2_FAT10883	NOT2	79
19172027	NOT2_FAT10883	NOT2	60
19172028	NOT2_FAT10883	NOT2	115
19172029	NOT2_FAT10883	NOT2	109
19172030	NOT2_FAT10883	NOT2	99
19172031	NOT2_FAT10883	NOT2	113
19172032	NOT2_FAT10883	NOT2	79
19172033	NOT2_FAT10883	NOT2	139
19172034	NOT2_FAT10883	NOT2	131
19172035	NOT2_FAT10883	NOT2	81
19172036	NOT2_FAT10883	NOT2	175
19172037	NOT2_FAT10883	NOT2	45
19172038	NOT2_FAT10883	NOT2	37
19172039	NOT2_FAT10883	NOT2	156
19172040	NOT2_FAT10883	NOT2	136
19172041	NOT2_FAT10883	NOT2	138
19172042	NOT2_FAT10883	NOT2	88
19172043	NOT2_FAT10883	NOT2	126
19172044	NOT2_FAT10883	NOT2	82
19172045	NOT2_FAT10883	NOT2	79
19172046	NOT2_FAT10883	NOT2	71
19172047	NOT2_FAT10883	NOT2	114
19172048	NOT2_FAT10883	NOT2	129
19172049	NOT2_FAT10883	NOT2	155
19172050	NOT2_FAT10883	NOT2	88
19172051	NOT2_FAT10883	NOT2	153
19172052	NOT2_FAT10883	NOT2	166
19172053	NOT2_FAT10883	NOT2	115
19172054	NOT2_FAT10883	NOT2	66
19172055	NOT2_FAT10883	NOT2	54
19172056	NOT2_FAT10883	NOT2	126
19172057	NOT2_FAT10883	NOT2	68
19172058	NOT2_FAT10883	NOT2	107
19172059	NOT2_FAT10883	NOT2	155
19172060	NOT2_FAT10883	NOT2	153
19172061	NOT2_FAT10883	NOT2	44
19172062	NOT2_FAT10883	NOT2	49
19172063	NOT2_FAT10883	NOT2	38
19172064	NOT2_FAT10883	NOT2	105
19172065	NOT2_FAT10883	NOT2	39
19172066	NOT2_FAT10883	NOT2	67
19172067	NOT2_FAT10883	NOT2	84
19172068	NOT2_FAT10883	NOT2	111
19172069	NOT2_FAT10883	NOT2	119
19172070	NOT2_FAT10883	NOT2	132
19172071	NOT2_FAT10883	NOT2	125
19172072	NOT2_FAT10883	NOT2	32
19172073	NOT2_FAT10883	NOT2	132
19172074	NOT2_FAT10883	NOT2	64
19172075	NOT2_FAT10883	NOT2	127
19172076	NOT2_FAT10883	NOT2	133
19172077	NOT2_FAT10883	NOT2	133
19172078	NOT2_FAT10883	NOT2	158
19172079	NOT2_FAT10883	NOT2	198
19172080	NOT2_FAT10883	NOT2	88
19172081	NOT2_FAT10883	NOT2	134
19172082	NOT2_FAT10883	NOT2	52
19172083	NOT2_FAT10883	NOT2	115
19172084	NOT2_FAT10883	NOT2	49
19172085	NOT2_FAT10883	NOT2	198
19172086	NOT2_FAT10883	NOT2	95
19172087	NOT2_FAT10883	NOT2	135
19172088	NOT2_FAT10883	NOT2	88
19172089	NOT2_FAT10883	NOT2	90
19172090	NOT2_FAT10883	NOT2	54
19172091	NOT2_FAT10883	NOT2	152
19172092	NOT2_FAT10883	NOT2	73
19172093	NOT2_FAT10883	NOT2	123
19172094	NOT2_FAT10883	NOT2	33
19172095	NOT2_FAT10883	NOT2	57
19172096	NOT2_FAT10883	NOT2	68
19172097	NOT2_FAT10883	NOT2	113
19172098	NOT2_FAT10883	NOT2	127
19172099	NOT2_FAT10883	NOT2	48
19172100	NOT2_FAT10883	NOT2	62
19172101	NOT2_FAT10883	NOT2	37
19172102	NOT2_FAT10883	NOT2	103
19172103	NOT2_FAT10883	NOT2	151
19172104	NOT2_FAT10883	NOT2	108
19172105	NOT2_FAT10883	NOT2	148
19172106	NOT2_FAT10883	NOT2	71
19172107	NOT2_FAT10883	NOT2	121
19172108	NOT2_FAT10883	NOT2	86
19172109	NOT2_FAT10883	NOT2	87
19172110	NOT2_FAT10883	NOT2	204
19172111	NOT2_FAT10883	NOT2	188
19172112	NOT2_FAT10883	NOT2	164
19172113	NOT2_FAT10883	NOT2	56
19172114	NOT2_FAT10883	NOT2	160
19172115	NOT2_FAT10883	NOT2	118
19172116	NOT2_FAT10883	NOT2	130
19172117	NOT2_FAT10883	NOT2	81
19172118	NOT2_FAT10883	NOT2	157
19172119	NOT2_FAT10883	NOT2	114
19172120	NOT2_FAT10883	NOT2	92
19172121	NOT2_FAT10883	NOT2	50
19172122	NOT2_FAT10883	NOT2	91
19172123	NOT2_FAT10883	NOT2	120
19172124	NOT2_FAT10883	NOT2	98
19172125	NOT2_FAT10883	NOT2	96
19172126	NOT2_FAT10883	NOT2	85
19172127	NOT2_FAT10883	NOT2	86
19172128	NOT2_FAT10883	NOT2	109
19172129	NOT2_FAT10883	NOT2	66
19172130	NOT2_FAT10883	NOT2	95
19172131	NOT2_FAT10883	NOT2	103
19172132	NOT2_FAT10883	NOT2	87
19172133	NOT2_FAT10883	NOT2	73
19172134	NOT2_FAT10883	NOT2	89
19172135	NOT2_FAT10883	NOT2	142
19172136	NOT2_FAT10883	NOT2	149
19172137	NOT2_FAT10883	NOT2	80
19172138	NOT2_FAT10883	NOT2	69
19172139	NOT2_FAT10883	NOT2	55
19172140	NOT2_FAT10883	NOT2	53
19172141	NOT2_FAT10883	NOT2	122
19172142	NOT2_FAT10883	NOT2	98
19172143	NOT2_FAT10883	NOT2	158
19172144	NOT2_FAT10883	NOT2	78
19172145	NOT2_FAT10883	NOT2	137
19172146	NOT2_FAT10883	NOT2	89
19172147	NOT2_FAT10883	NOT2	192
19172148	NOT2_FAT10883	NOT2	53
19172149	NOT2_FAT10883	NOT2	86
19172150	NOT2_FAT10883	NOT2	91
19172151	NOT2_FAT10883	NOT2	111
19172152	NOT2_FAT10883	NOT2	56
19172153	NOT2_FAT10883	NOT2	65
19172154	NOT2_FAT10883	NOT2	75
19172155	NOT2_FAT10883	NOT2	68
19172156	NOT2_FAT10883	NOT2	80
19172157	NOT2_FAT10883	NOT2	45
19172158	NOT2_FAT10883	NOT2	84
19172159	NOT2_FAT10883	NOT2	108
19172160	NOT2_FAT10883	NOT2	107
19172161	NOT2_FAT10883	NOT2	121
19172162	NOT2_FAT10883	NOT2	130
19172163	NOT2_FAT10883	NOT2	167
19172164	NOT2_FAT10883	NOT2	108
19172165	NOT2_FAT10883	NOT2	129
19172166	NOT2_FAT10883	NOT2	192
19172167	NOT2_FAT10883	NOT2	46
19172168	NOT2_FAT10883	NOT2	88
19172169	NOT2_FAT10883	NOT2	64
19172170	NOT2_FAT10883	NOT2	126
19172171	NOT2_FAT10883	NOT2	178
19172172	NOT2_FAT10883	NOT2	9
19172173	NOT2_FAT10883	NOT2	231
19172174	NOT2_FAT10883	NOT2	87
19172175	NOT2_FAT10883	NOT2	102
19172176	NOT2_FAT10883	NOT2	144
19172177	NOT2_FAT10883	NOT2	121
19172178	NOT2_FAT10883	NOT2	107
19172179	NOT2_FAT10883	NOT2	90
19172180	NOT2_FAT10883	NOT2	117
19172181	NOT2_FAT10883	NOT2	151
19172182	NOT2_FAT10883	NOT2	137
19172183	NOT2_FAT10883	NOT2	29
19172184	NOT2_FAT10883	NOT2	138
19172185	NOT2_FAT10883	NOT2	118
19172186	NOT2_FAT10883	NOT2	115
19172187	NOT2_FAT10883	NOT2	126
19172188	NOT2_FAT10883	NOT2	143
19172189	NOT2_FAT10883	NOT2	101
19172190	NOT2_FAT10883	NOT2	170
19172191	NOT2_FAT10883	NOT2	81
19172192	NOT2_FAT10883	NOT2	78
19172193	NOT2_FAT10883	NOT2	123
19172194	NOT2_FAT10883	NOT2	104
19172195	NOT2_FAT10883	NOT2	126
19172196	NOT2_FAT10883	NOT2	83
19172197	NOT2_FAT10883	NOT2	167
19172198	NOT2_FAT10883	NOT2	92
19172199	NOT2_FAT10883	NOT2	138
19172200	NOT2_FAT10883	NOT2	89
19172201	NOT2_FAT10883	NOT2	111
19172202	NOT2_FAT10883	NOT2	99
19172203	NOT2_FAT10883	NOT2	98
19172204	NOT2_FAT10883	NOT2	108
19172205	NOT2_FAT10883	NOT2	79
19172206	NOT2_FAT10883	NOT2	98
19172207	NOT2_FAT10883	NOT2	127
19172208	NOT2_FAT10883	NOT2	55
19172209	NOT2_FAT10883	NOT2	124
19172210	NOT2_FAT10883	NOT2	27
19172211	NOT2_FAT10883	NOT2	164
19172212	NOT2_FAT10883	NOT2	77
19172213	NOT2_FAT10883	NOT2	158
19172214	NOT2_FAT10883	NOT2	119
19172215	NOT2_FAT10883	NOT2	114
19172216	NOT2_FAT10883	NOT2	68
19172217	NOT2_FAT10883	NOT2	91
19172218	NOT2_FAT10883	NOT2	103
19172219	NOT2_FAT10883	NOT2	65
19172220	NOT2_FAT10883	NOT2	57
19172221	NOT2_FAT10883	NOT2	66
19172222	NOT2_FAT10883	NOT2	38
19172223	NOT2_FAT10883	NOT2	108
19172224	NOT2_FAT10883	NOT2	177
19172225	NOT2_FAT10883	NOT2	177
19172226	NOT2_FAT10883	NOT2	64
19172227	NOT2_FAT10883	NOT2	184
19172228	NOT2_FAT10883	NOT2	132
19172229	NOT2_FAT10883	NOT2	49
19172230	NOT2_FAT10883	NOT2	91
19172231	NOT2_FAT10883	NOT2	51
19172232	NOT2_FAT10883	NOT2	145
19172233	NOT2_FAT10883	NOT2	67
19172234	NOT2_FAT10883	NOT2	29
19172235	NOT2_FAT10883	NOT2	127
19172236	NOT2_FAT10883	NOT2	70
19172237	NOT2_FAT10883	NOT2	154
19172238	NOT2_FAT10883	NOT2	143
19172239	NOT2_FAT10883	NOT2	77
19172240	NOT2_FAT10883	NOT2	64
19172241	NOT2_FAT10883	NOT2	112
19172242	NOT2_FAT10883	NOT2	55
19172243	NOT2_FAT10883	NOT2	149
19172244	NOT2_FAT10883	NOT2	120
19172245	NOT2_FAT10883	NOT2	48
19172246	NOT2_FAT10883	NOT2	161
19172247	NOT2_FAT10883	NOT2	74
19172248	NOT2_FAT10883	NOT2	131
19172249	NOT2_FAT10883	NOT2	90
19172250	NOT2_FAT10883	NOT2	135
19172251	NOT2_FAT10883	NOT2	125
19172252	NOT2_FAT10883	NOT2	54
19172253	NOT2_FAT10883	NOT2	42
19172254	NOT2_FAT10883	NOT2	234
19172255	NOT2_FAT10883	NOT2	121
19172256	NOT2_FAT10883	NOT2	54
19172257	NOT2_FAT10883	NOT2	143
19172258	NOT2_FAT10883	NOT2	87
19172259	NOT2_FAT10883	NOT2	74
19172260	NOT2_FAT10883	NOT2	41
19172261	NOT2_FAT10883	NOT2	185
19172262	NOT2_FAT10883	NOT2	115
19172263	NOT2_FAT10883	NOT2	138
19172264	NOT2_FAT10883	NOT2	84
19172265	NOT2_FAT10883	NOT2	118
19172266	NOT2_FAT10883	NOT2	128
19172267	NOT2_FAT10883	NOT2	80
19172268	NOT2_FAT10883	NOT2	168
19172269	NOT2_FAT10883	NOT2	42
19172270	NOT2_FAT10883	NOT2	98
19172271	NOT2_FAT10883	NOT2	123
19172272	NOT2_FAT10883	NOT2	97
19172273	NOT2_FAT10883	NOT2	122
19172274	NOT2_FAT10883	NOT2	116
19172275	NOT2_FAT10883	NOT2	109
19172276	NOT2_FAT10883	NOT2	59
19172277	NOT2_FAT10883	NOT2	26
19172278	NOT2_FAT10883	NOT2	172
19172279	NOT2_FAT10883	NOT2	110
19172280	NOT2_FAT10883	NOT2	34
19172281	NOT2_FAT10883	NOT2	95
19172282	NOT2_FAT10883	NOT2	138
19172283	NOT2_FAT10883	NOT2	61
19172284	NOT2_FAT10883	NOT2	114
19172285	NOT2_FAT10883	NOT2	65
19172286	NOT2_FAT10883	NOT2	79
19172287	NOT2_FAT10883	NOT2	160
19172288	NOT2_FAT10883	NOT2	79
19172289	NOT2_FAT10883	NOT2	69
19172290	NOT2_FAT10883	NOT2	84
19172291	NOT2_FAT10883	NOT2	110
19172292	NOT2_FAT10883	NOT2	132
19172293	NOT2_FAT10883	NOT2	24
19172294	NOT2_FAT10883	NOT2	97
19172295	NOT2_FAT10883	NOT2	121
19172296	NOT2_FAT10883	NOT2	153
19172297	NOT2_FAT10883	NOT2	162
19172298	NOT2_FAT10883	NOT2	52
19172299	NOT2_FAT10883	NOT2	177
19172300	NOT2_FAT10883	NOT2	130
19172301	NOT2_FAT10883	NOT2	93
19172302	NOT2_FAT10883	NOT2	120
19172303	NOT2_FAT10883	NOT2	93
19172304	NOT2_FAT10883	NOT2	134
19172305	NOT2_FAT10883	NOT2	127
19172306	NOT2_FAT10883	NOT2	114
19172307	NOT2_FAT10883	NOT2	140
19172308	NOT2_FAT10883	NOT2	57
19172309	NOT2_FAT10883	NOT2	115
19172310	NOT2_FAT10883	NOT2	73
19172311	NOT2_FAT10883	NOT2	67
19172312	NOT2_FAT10883	NOT2	79
19172313	NOT2_FAT10883	NOT2	25
19172314	NOT2_FAT10883	NOT2	98
19172315	NOT2_FAT10883	NOT2	45
19172316	NOT2_FAT10883	NOT2	106
19172317	NOT2_FAT10883	NOT2	132
19172318	NOT2_FAT10883	NOT2	306
19172319	NOT2_FAT10883	NOT2	171
19172320	NOT2_FAT10883	NOT2	71
19172321	NOT2_FAT10883	NOT2	128
19172322	NOT2_FAT10883	NOT2	76
19172323	NOT2_FAT10883	NOT2	44
19172324	NOT2_FAT10883	NOT2	104
19172325	NOT2_FAT10883	NOT2	40
19172326	NOT2_FAT10883	NOT2	186
19172327	NOT2_FAT10883	NOT2	145
19172328	NOT2_FAT10883	NOT2	27
19172329	NOT2_FAT10883	NOT2	95
19172330	NOT2_FAT10883	NOT2	139
19172331	NOT2_FAT10883	NOT2	141
19172332	NOT2_FAT10883	NOT2	107
19172333	NOT2_FAT10883	NOT2	102
19172334	NOT2_FAT10883	NOT2	87
19172335	NOT2_FAT10883	NOT2	51
19172336	NOT2_FAT10883	NOT2	67
19172337	NOT2_FAT10883	NOT2	55
19172338	NOT2_FAT10883	NOT2	168
19172339	NOT2_FAT10883	NOT2	73
19172340	NOT2_FAT10883	NOT2	190
19172341	NOT2_FAT10883	NOT2	108
19172342	NOT2_FAT10883	NOT2	129
19172343	NOT2_FAT10883	NOT2	126
19172344	NOT2_FAT10883	NOT2	109
19172345	NOT2_FAT10883	NOT2	173
19172346	NOT2_FAT10883	NOT2	128
19172347	NOT2_FAT10883	NOT2	141
19172348	NOT2_FAT10883	NOT2	125
19172349	NOT2_FAT10883	NOT2	148
19172350	NOT2_FAT10883	NOT2	77
19172351	NOT2_FAT10883	NOT2	132
19172352	NOT2_FAT10883	NOT2	75
19172353	NOT2_FAT10883	NOT2	87
19172354	NOT2_FAT10883	NOT2	110
19172355	NOT2_FAT10883	NOT2	131
19172356	NOT2_FAT10883	NOT2	146
19172357	NOT2_FAT10883	NOT2	55
19172358	NOT2_FAT10883	NOT2	85
19172359	NOT2_FAT10883	NOT2	111
19172360	NOT2_FAT10883	NOT2	45
19172361	NOT2_FAT10883	NOT2	84
19172362	NOT2_FAT10883	NOT2	54
19172363	NOT2_FAT10883	NOT2	94
19172364	NOT2_FAT10883	NOT2	72
19172365	NOT2_FAT10883	NOT2	49
19172366	NOT2_FAT10883	NOT2	93
19172367	NOT2_FAT10883	NOT2	87
19172368	NOT2_FAT10883	NOT2	73
19172369	NOT2_FAT10883	NOT2	105
19172370	NOT2_FAT10883	NOT2	79
19172371	NOT2_FAT10883	NOT2	111
19172372	NOT2_FAT10883	NOT2	141
19172373	NOT2_FAT10883	NOT2	36
19172374	NOT2_FAT10883	NOT2	75
19172375	NOT2_FAT10883	NOT2	145
19172376	NOT2_FAT10883	NOT2	189
19172377	NOT2_FAT10883	NOT2	148
19172378	NOT2_FAT10883	NOT2	35
19172379	NOT2_FAT10883	NOT2	129
19172380	NOT2_FAT10883	NOT2	88
19172381	NOT2_FAT10883	NOT2	46
19172382	NOT2_FAT10883	NOT2	127
19172383	NOT2_FAT10883	NOT2	162
19172384	NOT2_FAT10883	NOT2	78
19172385	NOT2_FAT10883	NOT2	74
19172386	NOT2_FAT10883	NOT2	104
19172387	NOT2_FAT10883	NOT2	55
19172388	NOT2_FAT10883	NOT2	125
19172389	NOT2_FAT10883	NOT2	66
19172390	NOT2_FAT10883	NOT2	149
19172391	NOT2_FAT10883	NOT2	165
19172392	NOT2_FAT10883	NOT2	52
19172393	NOT2_FAT10883	NOT2	113
19172394	NOT2_FAT10883	NOT2	116
19172395	NOT2_FAT10883	NOT2	40
19172396	NOT2_FAT10883	NOT2	167
19172397	NOT2_FAT10883	NOT2	73
19172398	NOT2_FAT10883	NOT2	92
19172399	NOT2_FAT10883	NOT2	24
19172400	NOT2_FAT10883	NOT2	85
19172401	NOT2_FAT10883	NOT2	51
19172402	NOT2_FAT10883	NOT2	15
19172403	NOT2_FAT10883	NOT2	328
19172404	NOT2_FAT10883	NOT2	122
19172405	NOT2_FAT10883	NOT2	54
19172406	NOT2_FAT10883	NOT2	107
19172407	NOT2_FAT10883	NOT2	82
19172408	NOT2_FAT10883	NOT2	84
19172409	NOT2_FAT10883	NOT2	85
19172410	NOT2_FAT10883	NOT2	92
19172411	NOT2_FAT10883	NOT2	127
19172412	NOT2_FAT10883	NOT2	95
19172413	NOT2_FAT10883	NOT2	91
19172414	NOT2_FAT10883	NOT2	157
19172415	NOT2_FAT10883	NOT2	37
19172416	NOT2_FAT10883	NOT2	100
19172417	NOT2_FAT10883	NOT2	125
19172418	NOT2_FAT10883	NOT2	91
19172419	NOT2_FAT10883	NOT2	142
19172420	NOT2_FAT10883	NOT2	59
19172421	NOT2_FAT10883	NOT2	69
19172422	NOT2_FAT10883	NOT2	50
19172423	NOT2_FAT10883	NOT2	86
19172424	NOT2_FAT10883	NOT2	83
19172425	NOT2_FAT10883	NOT2	163
19172426	NOT2_FAT10883	NOT2	65
19172427	NOT2_FAT10883	NOT2	96
19172428	NOT2_FAT10883	NOT2	154
19172429	NOT2_FAT10883	NOT2	78
19172430	NOT2_FAT10883	NOT2	89
19172431	NOT2_FAT10883	NOT2	126
19172432	NOT2_FAT10883	NOT2	96
19172433	NOT2_FAT10883	NOT2	119
19172434	NOT2_FAT10883	NOT2	67
19172435	NOT2_FAT10883	NOT2	126
19172436	NOT2_FAT10883	NOT2	39
19172437	NOT2_FAT10883	NOT2	120
19172438	NOT2_FAT10883	NOT2	123
19172439	NOT2_FAT10883	NOT2	148
19172440	NOT2_FAT10883	NOT2	126
19172441	NOT2_FAT10883	NOT2	54
19172442	NOT2_FAT10883	NOT2	141
19172443	NOT2_FAT10883	NOT2	107
19172444	NOT2_FAT10883	NOT2	47
19172445	NOT2_FAT10883	NOT2	111
19172446	NOT2_FAT10883	NOT2	151
19172447	NOT2_FAT10883	NOT2	73
19172448	NOT2_FAT10883	NOT2	102
19172449	NOT2_FAT10883	NOT2	31
19172450	NOT2_FAT10883	NOT2	104
19172451	NOT2_FAT10883	NOT2	125
19172452	NOT2_FAT10883	NOT2	164
19172453	NOT2_FAT10883	NOT2	63
19172454	NOT2_FAT10883	NOT2	97
19172455	NOT2_FAT10883	NOT2	166
19172456	NOT2_FAT10883	NOT2	73
19172457	NOT2_FAT10883	NOT2	55
19172458	NOT2_FAT10883	NOT2	168
19172459	NOT2_FAT10883	NOT2	54
19172460	NOT2_FAT10883	NOT2	122
19172461	NOT2_FAT10883	NOT2	109
19172462	NOT2_FAT10883	NOT2	11
19172463	NOT2_FAT10883	NOT2	114
19172464	NOT2_FAT10883	NOT2	73
19172465	NOT2_FAT10883	NOT2	148
19172466	NOT2_FAT10883	NOT2	131
19172467	NOT2_FAT10883	NOT2	57
19172468	NOT2_FAT10883	NOT2	104
19172469	NOT2_FAT10883	NOT2	115
19172470	NOT2_FAT10883	NOT2	28
19172471	NOT2_FAT10883	NOT2	39
19172472	NOT2_FAT10883	NOT2	101
19172473	NOT2_FAT10883	NOT2	29
19172474	NOT2_FAT10883	NOT2	181
19172475	NOT2_FAT10883	NOT2	152
19172476	NOT2_FAT10883	NOT2	62
19172477	NOT2_FAT10883	NOT2	93
19172478	NOT2_FAT10883	NOT2	133
19172479	NOT2_FAT10883	NOT2	62
19172480	NOT2_FAT10883	NOT2	75
19172481	NOT2_FAT10883	NOT2	52
19172482	NOT2_FAT10883	NOT2	163
19172483	NOT2_FAT10883	NOT2	141
19172484	NOT2_FAT10883	NOT2	111
19172485	NOT2_FAT10883	NOT2	103
19172486	NOT2_FAT10883	NOT2	112
19172487	NOT2_FAT10883	NOT2	58
19172488	NOT2_FAT10883	NOT2	120
19172489	NOT2_FAT10883	NOT2	53
19172490	NOT2_FAT10883	NOT2	76
19172491	NOT2_FAT10883	NOT2	47
19172492	NOT2_FAT10883	NOT2	86
19172493	NOT2_FAT10883	NOT2	90
19172494	NOT2_FAT10883	NOT2	164
19172495	NOT2_FAT10883	NOT2	43
19172496	NOT2_FAT10883	NOT2	154
19172497	NOT2_FAT10883	NOT2	76
19172498	NOT2_FAT10883	NOT2	75
19172499	NOT2_FAT10883	NOT2	125
19172500	NOT2_FAT10883	NOT2	99
19172501	NOT2_FAT10883	NOT2	57
19172502	NOT2_FAT10883	NOT2	58
19172503	NOT2_FAT10883	NOT2	152
19172504	NOT2_FAT10883	NOT2	126
19172505	NOT2_FAT10883	NOT2	103
19172506	NOT2_FAT10883	NOT2	151
19172507	NOT2_FAT10883	NOT2	44
19172508	NOT2_FAT10883	NOT2	125
19172509	NOT2_FAT10883	NOT2	53
19172510	NOT2_FAT10883	NOT2	81
19172511	NOT2_FAT10883	NOT2	134
19172512	NOT2_FAT10883	NOT2	61
19172513	NOT2_FAT10883	NOT2	65
19172514	NOT2_FAT10883	NOT2	41
19172515	NOT2_FAT10883	NOT2	87
19172516	NOT2_FAT10883	NOT2	37
19172517	NOT2_FAT10883	NOT2	123
19172518	NOT2_FAT10883	NOT2	59
19172519	NOT2_FAT10883	NOT2	208
19172520	NOT2_FAT10883	NOT2	145
19172521	NOT2_FAT10883	NOT2	161
19172522	NOT2_FAT10883	NOT2	42
19172523	NOT2_FAT10883	NOT2	52
19172524	NOT2_FAT10883	NOT2	88
19172525	NOT2_FAT10883	NOT2	131
19172526	NOT2_FAT10883	NOT2	170
19172527	NOT2_FAT10883	NOT2	94
19172528	NOT2_FAT10883	NOT2	101
19172529	NOT2_FAT10883	NOT2	172
19172530	NOT2_FAT10883	NOT2	39
19172531	NOT2_FAT10883	NOT2	243
19172532	NOT2_FAT10883	NOT2	176
19172533	NOT2_FAT10883	NOT2	89
19172534	NOT2_FAT10883	NOT2	123
19172535	NOT2_FAT10883	NOT2	102
19172536	NOT2_FAT10883	NOT2	244
19172537	NOT2_FAT10883	NOT2	98
19172538	NOT2_FAT10883	NOT2	68
19172539	NOT2_FAT10883	NOT2	57
19172540	NOT2_FAT10883	NOT2	102
19172541	NOT2_FAT10883	NOT2	82
19172542	NOT2_FAT10883	NOT2	113
19172543	NOT2_FAT10883	NOT2	144
19172544	NOT2_FAT10883	NOT2	89
19172545	NOT2_FAT10883	NOT2	155
19172546	NOT2_FAT10883	NOT2	66
19172547	NOT2_FAT10883	NOT2	57
19172548	NOT2_FAT10883	NOT2	143
19172549	NOT2_FAT10883	NOT2	78
19172550	NOT2_FAT10883	NOT2	157
19172551	NOT2_FAT10883	NOT2	86
19172552	NOT2_FAT10883	NOT2	196
19172553	NOT2_FAT10883	NOT2	186
19172554	NOT2_FAT10883	NOT2	123
19172555	NOT2_FAT10883	NOT2	131
19172556	NOT2_FAT10883	NOT2	86
19172557	NOT2_FAT10883	NOT2	125
19172558	NOT2_FAT10883	NOT2	39
19172559	NOT2_FAT10883	NOT2	163
19172560	NOT2_FAT10883	NOT2	79
19172561	NOT2_FAT10883	NOT2	116
19172562	NOT2_FAT10883	NOT2	24
19172563	NOT2_FAT10883	NOT2	71
19172564	NOT2_FAT10883	NOT2	113
19172565	NOT2_FAT10883	NOT2	53
19172566	NOT2_FAT10883	NOT2	65
19172567	NOT2_FAT10883	NOT2	108
19172568	NOT2_FAT10883	NOT2	92
19172569	NOT2_FAT10883	NOT2	72
19172570	NOT2_FAT10883	NOT2	69
19172571	NOT2_FAT10883	NOT2	77
19172572	NOT2_FAT10883	NOT2	83
19172573	NOT2_FAT10883	NOT2	144
19172574	NOT2_FAT10883	NOT2	209
19172575	NOT2_FAT10883	NOT2	89
19172576	NOT2_FAT10883	NOT2	94
19172577	NOT2_FAT10883	NOT2	10
19172578	NOT2_FAT10883	NOT2	58
19172579	NOT2_FAT10883	NOT2	47
19172580	NOT2_FAT10883	NOT2	131
19172581	NOT2_FAT10883	NOT2	81
19172582	NOT2_FAT10883	NOT2	49
19172583	NOT2_FAT10883	NOT2	117
19172584	NOT2_FAT10883	NOT2	89
19172585	NOT2_FAT10883	NOT2	53
19172586	NOT2_FAT10883	NOT2	104
19172587	NOT2_FAT10883	NOT2	195
19172588	NOT2_FAT10883	NOT2	159
19172589	NOT2_FAT10883	NOT2	70
19172590	NOT2_FAT10883	NOT2	127
19172591	NOT2_FAT10883	NOT2	121
19172592	NOT2_FAT10883	NOT2	110
19172593	NOT2_FAT10883	NOT2	80
19172594	NOT2_FAT10883	NOT2	71
19172595	NOT2_FAT10883	NOT2	172
19172596	NOT2_FAT10883	NOT2	165
19172597	NOT2_FAT10883	NOT2	91
19172598	NOT2_FAT10883	NOT2	99
19172599	NOT2_FAT10883	NOT2	63
19172600	NOT2_FAT10883	NOT2	68
19172601	NOT2_FAT10883	NOT2	96
19172602	NOT2_FAT10883	NOT2	67
19172603	NOT2_FAT10883	NOT2	104
19172604	NOT2_FAT10883	NOT2	108
19172605	NOT2_FAT10883	NOT2	175
19172606	NOT2_FAT10883	NOT2	174
19172607	NOT2_FAT10883	NOT2	63
19172608	NOT2_FAT10883	NOT2	109
19172609	NOT2_FAT10883	NOT2	131
19172610	NOT2_FAT10883	NOT2	87
19172611	NOT2_FAT10883	NOT2	51
19172612	NOT2_FAT10883	NOT2	108
19172613	NOT2_FAT10883	NOT2	92
19172614	NOT2_FAT10883	NOT2	131
19172615	NOT2_FAT10883	NOT2	45
19172616	NOT2_FAT10883	NOT2	106
19172617	NOT2_FAT10883	NOT2	72
19172618	NOT2_FAT10883	NOT2	75
19172619	NOT2_FAT10883	NOT2	122
19172620	NOT2_FAT10883	NOT2	86
19172621	NOT2_FAT10883	NOT2	163
19172622	NOT2_FAT10883	NOT2	155
19172623	NOT2_FAT10883	NOT2	117
19172624	NOT2_FAT10883	NOT2	69
19172625	NOT2_FAT10883	NOT2	64
19172626	NOT2_FAT10883	NOT2	56
19172627	NOT2_FAT10883	NOT2	156
19172628	NOT2_FAT10883	NOT2	25
19172629	NOT2_FAT10883	NOT2	32
19172630	NOT2_FAT10883	NOT2	95
19172631	NOT2_FAT10883	NOT2	141
19172632	NOT2_FAT10883	NOT2	50
19172633	NOT2_FAT10883	NOT2	66
19172634	NOT2_FAT10883	NOT2	114
19172635	NOT2_FAT10883	NOT2	152
19172636	NOT2_FAT10883	NOT2	46
19172637	NOT2_FAT10883	NOT2	78
19172638	NOT2_FAT10883	NOT2	91
19172639	NOT2_FAT10883	NOT2	116
19172640	NOT2_FAT10883	NOT2	50
19172641	NOT2_FAT10883	NOT2	118
19172642	NOT2_FAT10883	NOT2	57
19172643	NOT2_FAT10883	NOT2	108
19172644	NOT2_FAT10883	NOT2	31
19172645	NOT2_FAT10883	NOT2	103
19172646	NOT2_FAT10883	NOT2	127
19172647	NOT2_FAT10883	NOT2	106
19172648	NOT2_FAT10883	NOT2	53
19172649	NOT2_FAT10883	NOT2	75
19172650	NOT2_FAT10883	NOT2	96
19172651	NOT2_FAT10883	NOT2	52
19172652	NOT2_FAT10883	NOT2	145
19172653	NOT2_FAT10883	NOT2	71
19172654	NOT2_FAT10883	NOT2	75
19172655	NOT2_FAT10883	NOT2	58
19172656	NOT2_FAT10883	NOT2	105
19172657	NOT2_FAT10883	NOT2	73
19172658	NOT2_FAT10883	NOT2	124
19172659	NOT2_FAT10883	NOT2	52
19172660	NOT2_FAT10883	NOT2	72
19172661	NOT2_FAT10883	NOT2	56
19172662	NOT2_FAT10883	NOT2	112
19172663	NOT2_FAT10883	NOT2	94
19172664	NOT2_FAT10883	NOT2	130
19172665	NOT2_FAT10883	NOT2	50
19172666	NOT2_FAT10883	NOT2	67
19172667	NOT2_FAT10883	NOT2	92
19172668	NOT2_FAT10883	NOT2	160
19172669	NOT2_FAT10883	NOT2	153
19172670	NOT2_FAT10883	NOT2	109
19172671	NOT2_FAT10883	NOT2	150
19172672	NOT2_FAT10883	NOT2	145
19172673	NOT2_FAT10883	NOT2	97
19172674	NOT2_FAT10883	NOT2	99
19172675	NOT2_FAT10883	NOT2	115
19172676	NOT2_FAT10883	NOT2	197
19172677	NOT2_FAT10883	NOT2	60
19172678	NOT2_FAT10883	NOT2	113
19172679	NOT2_FAT10883	NOT2	112
19172680	NOT2_FAT10883	NOT2	137
19172681	NOT2_FAT10883	NOT2	29
19172682	NOT2_FAT10883	NOT2	116
19172683	NOT2_FAT10883	NOT2	47
19172684	NOT2_FAT10883	NOT2	167
19172685	NOT2_FAT10883	NOT2	117
19172686	NOT2_FAT10883	NOT2	102
19172687	NOT2_FAT10883	NOT2	190
19172688	NOT2_FAT10883	NOT2	114
19172689	NOT2_FAT10883	NOT2	125
19172690	NOT2_FAT10883	NOT2	85
19172691	NOT2_FAT10883	NOT2	136
19172692	NOT2_FAT10883	NOT2	74
19172693	NOT2_FAT10883	NOT2	60
19172694	NOT2_FAT10883	NOT2	111
19172695	NOT2_FAT10883	NOT2	96
19172696	NOT2_FAT10883	NOT2	82
19172697	NOT2_FAT10883	NOT2	80
19172698	NOT2_FAT10883	NOT2	76
19172699	NOT2_FAT10883	NOT2	52
19172700	NOT2_FAT10883	NOT2	86
19172701	NOT2_FAT10883	NOT2	79
19172702	NOT2_FAT10883	NOT2	157
19172703	NOT2_FAT10883	NOT2	131
19172704	NOT2_FAT10883	NOT2	77
19172705	NOT2_FAT10883	NOT2	112
19172706	NOT2_FAT10883	NOT2	26
19172707	NOT2_FAT10883	NOT2	168
19172708	NOT2_FAT10883	NOT2	118
19172709	NOT2_FAT10883	NOT2	28
19172710	NOT2_FAT10883	NOT2	164
19172711	NOT2_FAT10883	NOT2	95
19172712	NOT2_FAT10883	NOT2	51
19172713	NOT2_FAT10883	NOT2	73
19172714	NOT2_FAT10883	NOT2	145
19172715	NOT2_FAT10883	NOT2	116
19172716	NOT2_FAT10883	NOT2	39
19172717	NOT2_FAT10883	NOT2	68
19172718	NOT2_FAT10883	NOT2	80
19172719	NOT2_FAT10883	NOT2	34
19172720	NOT2_FAT10883	NOT2	204
19172721	NOT2_FAT10883	NOT2	76
19172722	NOT2_FAT10883	NOT2	74
19172723	NOT2_FAT10883	NOT2	107
19172724	NOT2_FAT10883	NOT2	165
19172725	NOT2_FAT10883	NOT2	92
19172726	NOT2_FAT10883	NOT2	62
19172727	NOT2_FAT10883	NOT2	104
19172728	NOT2_FAT10883	NOT2	113
19172729	NOT2_FAT10883	NOT2	72
19172730	NOT2_FAT10883	NOT2	132
19172731	NOT2_FAT10883	NOT2	84
19172732	NOT2_FAT10883	NOT2	24
19172733	NOT2_FAT10883	NOT2	139
19172734	NOT2_FAT10883	NOT2	43
19172735	NOT2_FAT10883	NOT2	111
19172736	NOT2_FAT10883	NOT2	101
19172737	NOT2_FAT10883	NOT2	121
19172738	NOT2_FAT10883	NOT2	68
19172739	NOT2_FAT10883	NOT2	131
19172740	NOT2_FAT10883	NOT2	120
19172741	NOT2_FAT10883	NOT2	54
19172742	NOT2_FAT10883	NOT2	93
19172743	NOT2_FAT10883	NOT2	89
19172744	NOT2_FAT10883	NOT2	95
19172745	NOT2_FAT10883	NOT2	171
19172746	NOT2_FAT10883	NOT2	18
19172747	NOT2_FAT10883	NOT2	161
19172748	NOT2_FAT10883	NOT2	192
19172749	NOT2_FAT10883	NOT2	133
19172750	NOT2_FAT10883	NOT2	81
19172751	NOT2_FAT10883	NOT2	142
19172752	NOT2_FAT10883	NOT2	134
19172753	NOT2_FAT10883	NOT2	64
19172754	NOT2_FAT10883	NOT2	48
19172755	NOT2_FAT10883	NOT2	68
19172756	NOT2_FAT10883	NOT2	126
19172757	NOT2_FAT10883	NOT2	157
19172758	NOT2_FAT10883	NOT2	110
19172759	NOT2_FAT10883	NOT2	110
19172760	NOT2_FAT10883	NOT2	185
19172761	NOT2_FAT10883	NOT2	108
19172762	NOT2_FAT10883	NOT2	71
19172763	NOT2_FAT10883	NOT2	133
19172764	NOT2_FAT10883	NOT2	80
19172765	NOT2_FAT10883	NOT2	91
19172766	NOT2_FAT10883	NOT2	67
19172767	NOT2_FAT10883	NOT2	125
19172768	NOT2_FAT10883	NOT2	116
19172769	NOT2_FAT10883	NOT2	138
19172770	NOT2_FAT10883	NOT2	131
19172771	NOT2_FAT10883	NOT2	52
19172772	NOT2_FAT10883	NOT2	158
19172773	NOT2_FAT10883	NOT2	173
19172774	NOT2_FAT10883	NOT2	80
19172775	NOT2_FAT10883	NOT2	22
19172776	NOT2_FAT10883	NOT2	104
19172777	NOT2_FAT10883	NOT2	177
19172778	NOT2_FAT10883	NOT2	96
19172779	NOT2_FAT10883	NOT2	140
19172780	NOT2_FAT10883	NOT2	201
19172781	NOT2_FAT10883	NOT2	132
19172782	NOT2_FAT10883	NOT2	106
19172783	NOT2_FAT10883	NOT2	93
19172784	NOT2_FAT10883	NOT2	69
19172785	NOT2_FAT10883	NOT2	75
19172786	NOT2_FAT10883	NOT2	174
19172787	NOT2_FAT10883	NOT2	92
19172788	NOT2_FAT10883	NOT2	20
19172789	NOT2_FAT10883	NOT2	50
19172790	NOT2_FAT10883	NOT2	81
19172791	NOT2_FAT10883	NOT2	71
19172792	NOT2_FAT10883	NOT2	71
19172793	NOT2_FAT10883	NOT2	146
19172794	NOT2_FAT10883	NOT2	126
19172795	NOT2_FAT10883	NOT2	112
19172796	NOT2_FAT10883	NOT2	53
19172797	NOT2_FAT10883	NOT2	146
19172798	NOT2_FAT10883	NOT2	219
19172799	NOT2_FAT10883	NOT2	171
19172800	NOT2_FAT10883	NOT2	59
19172801	NOT2_FAT10883	NOT2	88
19172802	NOT2_FAT10883	NOT2	103
19172803	NOT2_FAT10883	NOT2	60
19172804	NOT2_FAT10883	NOT2	85
19172805	NOT2_FAT10883	NOT2	84
19172806	NOT2_FAT10883	NOT2	122
19172807	NOT2_FAT10883	NOT2	116
19172808	NOT2_FAT10883	NOT2	47
19172809	NOT2_FAT10883	NOT2	81
19172810	NOT2_FAT10883	NOT2	113
19172811	NOT2_FAT10883	NOT2	80
19172812	NOT2_FAT10883	NOT2	100
19172813	NOT2_FAT10883	NOT2	118
19172814	NOT2_FAT10883	NOT2	23
19172815	NOT2_FAT10883	NOT2	39
19172816	NOT2_FAT10883	NOT2	168
19172817	NOT2_FAT10883	NOT2	43
19172818	NOT2_FAT10883	NOT2	56
19172819	NOT2_FAT10883	NOT2	135
19172820	NOT2_FAT10883	NOT2	18
19172821	NOT2_FAT10883	NOT2	65
19172822	NOT2_FAT10883	NOT2	122
19172823	NOT2_FAT10883	NOT2	23
19172824	NOT2_FAT10883	NOT2	74
19172825	NOT2_FAT10883	NOT2	140
19172826	NOT2_FAT10883	NOT2	53
19172827	NOT2_FAT10883	NOT2	64
19172828	NOT2_FAT10883	NOT2	71
19172829	NOT2_FAT10883	NOT2	150
19172830	NOT2_FAT10883	NOT2	144
19172831	NOT2_FAT10883	NOT2	143
19172832	NOT2_FAT10883	NOT2	148
19172833	NOT2_FAT10883	NOT2	201
19172834	NOT2_FAT10883	NOT2	142
19172835	NOT2_FAT10883	NOT2	61
19172836	NOT2_FAT10883	NOT2	79
19172837	NOT2_FAT10883	NOT2	85
19172838	NOT2_FAT10883	NOT2	88
19172839	NOT2_FAT10883	NOT2	101
19172840	NOT2_FAT10883	NOT2	114
19172841	NOT2_FAT10883	NOT2	160
19172842	NOT2_FAT10883	NOT2	94
19172843	NOT2_FAT10883	NOT2	117
19172844	NOT2_FAT10883	NOT2	204
19172845	NOT2_FAT10883	NOT2	162
19172846	NOT2_FAT10883	NOT2	46
19172847	NOT2_FAT10883	NOT2	56
19172848	NOT2_FAT10883	NOT2	110
19172849	NOT2_FAT10883	NOT2	108
19172850	NOT2_FAT10883	NOT2	101
19172851	NOT2_FAT10883	NOT2	127
19172852	NOT2_FAT10883	NOT2	91
19172853	NOT2_FAT10883	NOT2	126
19172854	NOT2_FAT10883	NOT2	79
19172855	NOT2_FAT10883	NOT2	85
19172856	NOT2_FAT10883	NOT2	100
19172857	NOT2_FAT10883	NOT2	143
19172858	NOT2_FAT10883	NOT2	30
19172859	NOT2_FAT10883	NOT2	112
19172860	NOT2_FAT10883	NOT2	71
19172861	NOT2_FAT10883	NOT2	270
19172862	NOT2_FAT10883	NOT2	105
19172863	NOT2_FAT10883	NOT2	188
19172864	NOT2_FAT10883	NOT2	100
19172865	NOT2_FAT10883	NOT2	47
19172866	NOT2_FAT10883	NOT2	116
19172867	NOT2_FAT10883	NOT2	96
19172868	NOT2_FAT10883	NOT2	130
19172869	NOT2_FAT10883	NOT2	105
19172870	NOT2_FAT10883	NOT2	89
19172871	NOT2_FAT10883	NOT2	193
19172872	NOT2_FAT10883	NOT2	103
19172873	NOT2_FAT10883	NOT2	167
19172874	NOT2_FAT10883	NOT2	97
19172875	NOT2_FAT10883	NOT2	66
19172876	NOT2_FAT10883	NOT2	43
19172877	NOT2_FAT10883	NOT2	169
19172878	NOT2_FAT10883	NOT2	119
19172879	NOT2_FAT10883	NOT2	181
19172880	NOT2_FAT10883	NOT2	133
19172881	NOT2_FAT10883	NOT2	108
19172882	NOT2_FAT10883	NOT2	69
19172883	NOT2_FAT10883	NOT2	139
19172884	NOT2_FAT10883	NOT2	124
19172885	NOT2_FAT10883	NOT2	124
19172886	NOT2_FAT10883	NOT2	152
19172887	NOT2_FAT10883	NOT2	69
19172888	NOT2_FAT10883	NOT2	66
19172889	NOT2_FAT10883	NOT2	73
19172890	NOT2_FAT10883	NOT2	119
19172891	NOT2_FAT10883	NOT2	54
19172892	NOT2_FAT10883	NOT2	90
19172893	NOT2_FAT10883	NOT2	161
19172894	NOT2_FAT10883	NOT2	125
19172895	NOT2_FAT10883	NOT2	151
19172896	NOT2_FAT10883	NOT2	72
19172897	NOT2_FAT10883	NOT2	78
19172898	NOT2_FAT10883	NOT2	120
19172899	NOT2_FAT10883	NOT2	127
19172900	NOT2_FAT10883	NOT2	73
19172901	NOT2_FAT10883	NOT2	48
19172902	NOT2_FAT10883	NOT2	113
19172903	NOT2_FAT10883	NOT2	107
19172904	NOT2_FAT10883	NOT2	38
19172905	NOT2_FAT10883	NOT2	109
19172906	NOT2_FAT10883	NOT2	33
19172907	NOT2_FAT10883	NOT2	82
19172908	NOT2_FAT10883	NOT2	42
19172909	NOT2_FAT10883	NOT2	52
19172910	NOT2_FAT10883	NOT2	116
19172911	NOT2_FAT10883	NOT2	108
19172912	NOT2_FAT10883	NOT2	120
19172913	NOT2_FAT10883	NOT2	101
19172914	NOT2_FAT10883	NOT2	183
19172915	NOT2_FAT10883	NOT2	90
19172916	NOT2_FAT10883	NOT2	137
19172917	NOT2_FAT10883	NOT2	49
19172918	NOT2_FAT10883	NOT2	63
19172919	NOT2_FAT10883	NOT2	49
19172920	NOT2_FAT10883	NOT2	125
19172921	NOT2_FAT10883	NOT2	105
19172922	NOT2_FAT10883	NOT2	101
19172923	NOT2_FAT10883	NOT2	103
19172924	NOT2_FAT10883	NOT2	105
19172925	NOT2_FAT10883	NOT2	91
19172926	NOT2_FAT10883	NOT2	70
19172927	NOT2_FAT10883	NOT2	96
19172928	NOT2_FAT10883	NOT2	79
19172929	NOT2_FAT10883	NOT2	100
19172930	NOT2_FAT10883	NOT2	70
19172931	NOT2_FAT10883	NOT2	123
19172932	NOT2_FAT10883	NOT2	164
19172933	NOT2_FAT10883	NOT2	56
19172934	NOT2_FAT10883	NOT2	151
19172935	NOT2_FAT10883	NOT2	123
19172936	NOT2_FAT10883	NOT2	133
19172937	NOT2_FAT10883	NOT2	66
19172938	NOT2_FAT10883	NOT2	206
19172939	NOT2_FAT10883	NOT2	95
19172940	NOT2_FAT10883	NOT2	102
19172941	NOT2_FAT10883	NOT2	74
19172942	NOT2_FAT10883	NOT2	99
19172943	NOT2_FAT10883	NOT2	102
19172944	NOT2_FAT10883	NOT2	57
19172945	NOT2_FAT10883	NOT2	110
19172946	NOT2_FAT10883	NOT2	145
19172947	NOT2_FAT10883	NOT2	48
19172948	NOT2_FAT10883	NOT2	72
19172949	NOT2_FAT10883	NOT2	106
19172950	NOT2_FAT10883	NOT2	136
19172951	NOT2_FAT10883	NOT2	72
19172952	NOT2_FAT10883	NOT2	81
19172953	NOT2_FAT10883	NOT2	197
19172954	NOT2_FAT10883	NOT2	88
19172955	NOT2_FAT10883	NOT2	176
19172956	NOT2_FAT10883	NOT2	119
19172957	NOT2_FAT10883	NOT2	136
19172958	NOT2_FAT10883	NOT2	77
19172959	NOT2_FAT10883	NOT2	53
19172960	NOT2_FAT10883	NOT2	51
19172961	NOT2_FAT10883	NOT2	113
19172962	NOT2_FAT10883	NOT2	199
19172963	NOT2_FAT10883	NOT2	80
19172964	NOT2_FAT10883	NOT2	75
19172965	NOT2_FAT10883	NOT2	73
19172966	NOT2_FAT10883	NOT2	169
19172967	NOT2_FAT10883	NOT2	110
19172968	NOT2_FAT10883	NOT2	76
19172969	NOT2_FAT10883	NOT2	153
19172970	NOT2_FAT10883	NOT2	81
19172971	NOT2_FAT10883	NOT2	82
19172972	NOT2_FAT10883	NOT2	188
19172973	NOT2_FAT10883	NOT2	133
19172974	NOT2_FAT10883	NOT2	103
19172975	NOT2_FAT10883	NOT2	82
19172976	NOT2_FAT10883	NOT2	144
19172977	NOT2_FAT10883	NOT2	86
19172978	NOT2_FAT10883	NOT2	147
19172979	NOT2_FAT10883	NOT2	225
19172980	NOT2_FAT10883	NOT2	99
19172981	NOT2_FAT10883	NOT2	64
19172982	NOT2_FAT10883	NOT2	107
19172983	NOT2_FAT10883	NOT2	157
19172984	NOT2_FAT10883	NOT2	48
19172985	NOT2_FAT10883	NOT2	65
19172986	NOT2_FAT10883	NOT2	96
19172987	NOT2_FAT10883	NOT2	88
19172988	NOT2_FAT10883	NOT2	107
19172989	NOT2_FAT10883	NOT2	109
19172990	NOT2_FAT10883	NOT2	127
19172991	NOT2_FAT10883	NOT2	115
19172992	NOT2_FAT10883	NOT2	139
19172993	NOT2_FAT10883	NOT2	29
19172994	NOT2_FAT10883	NOT2	47
19172995	NOT2_FAT10883	NOT2	140
19172996	NOT2_FAT10883	NOT2	74
19172997	NOT2_FAT10883	NOT2	26
19172998	NOT2_FAT10883	NOT2	153
19172999	NOT2_FAT10883	NOT2	194
19173000	NOT2_FAT10883	NOT2	107
19173001	NOT2_FAT10883	NOT2	47
19173002	NOT2_FAT10883	NOT2	79
19173003	NOT2_FAT10883	NOT2	85
19173004	NOT2_FAT10883	NOT2	106
19173005	NOT2_FAT10883	NOT2	32
19173006	NOT2_FAT10883	NOT2	159
19173007	NOT2_FAT10883	NOT2	203
19173008	NOT2_FAT10883	NOT2	132
19173009	NOT2_FAT10883	NOT2	144
19173010	NOT2_FAT10883	NOT2	124
19173011	NOT2_FAT10883	NOT2	105
19173012	NOT2_FAT10883	NOT2	72
19173013	NOT2_FAT10883	NOT2	65
19173014	NOT2_FAT10883	NOT2	116
19173015	NOT2_FAT10883	NOT2	158
19173016	NOT2_FAT10883	NOT2	173
19173017	NOT2_FAT10883	NOT2	116
19173018	NOT2_FAT10883	NOT2	173
19173019	NOT2_FAT10883	NOT2	80
19173020	NOT2_FAT10883	NOT2	48
19173021	NOT2_FAT10883	NOT2	105
19173022	NOT2_FAT10883	NOT2	106
19173023	NOT2_FAT10883	NOT2	154
19173024	NOT2_FAT10883	NOT2	114
19173025	NOT2_FAT10883	NOT2	128
19173026	NOT2_FAT10883	NOT2	153
19173027	NOT2_FAT10883	NOT2	77
19173028	NOT2_FAT10883	NOT2	152
19173029	NOT2_FAT10883	NOT2	82
19173030	NOT2_FAT10883	NOT2	148
19173031	NOT2_FAT10883	NOT2	31
19173032	NOT2_FAT10883	NOT2	136
19173033	NOT2_FAT10883	NOT2	104
19173034	NOT2_FAT10883	NOT2	109
19173035	NOT2_FAT10883	NOT2	30
19173036	NOT2_FAT10883	NOT2	39
19173037	NOT2_FAT10883	NOT2	32
19173038	NOT2_FAT10883	NOT2	57
19173039	NOT2_FAT10883	NOT2	120
19173040	NOT2_FAT10883	NOT2	127
19173041	NOT2_FAT10883	NOT2	138
19173042	NOT2_FAT10883	NOT2	47
19173043	NOT2_FAT10883	NOT2	69
19173044	NOT2_FAT10883	NOT2	120
19173045	NOT2_FAT10883	NOT2	28
19173046	NOT2_FAT10883	NOT2	195
19173047	NOT2_FAT10883	NOT2	35
19173048	NOT2_FAT10883	NOT2	52
19173049	NOT2_FAT10883	NOT2	99
19173050	NOT2_FAT10883	NOT2	41
19173051	NOT2_FAT10883	NOT2	61
19173052	NOT2_FAT10883	NOT2	61
19173053	NOT2_FAT10883	NOT2	57
19173054	NOT2_FAT10883	NOT2	130
19173055	NOT2_FAT10883	NOT2	91
19173056	NOT2_FAT10883	NOT2	48
19173057	NOT2_FAT10883	NOT2	91
19173058	NOT2_FAT10883	NOT2	118
19173059	NOT2_FAT10883	NOT2	165
19173060	NOT2_FAT10883	NOT2	123
19173061	NOT2_FAT10883	NOT2	81
19173062	NOT2_FAT10883	NOT2	64
19173063	NOT2_FAT10883	NOT2	123
19173064	NOT2_FAT10883	NOT2	43
19173065	NOT2_FAT10883	NOT2	25
19173066	NOT2_FAT10883	NOT2	135
19173067	NOT2_FAT10883	NOT2	93
19173068	NOT2_FAT10883	NOT2	47
19173069	NOT2_FAT10883	NOT2	86
19173070	NOT2_FAT10883	NOT2	25
19173071	NOT2_FAT10883	NOT2	58
19173072	NOT2_FAT10883	NOT2	134
19173073	NOT2_FAT10883	NOT2	91
19173074	NOT2_FAT10883	NOT2	125
19173075	NOT2_FAT10883	NOT2	7
19173076	NOT2_FAT10883	NOT2	129
19173077	NOT2_FAT10883	NOT2	130
19173078	NOT2_FAT10883	NOT2	101
19173079	NOT2_FAT10883	NOT2	34
19173080	NOT2_FAT10883	NOT2	89
19173081	NOT2_FAT10883	NOT2	42
19173082	NOT2_FAT10883	NOT2	128
19173083	NOT2_FAT10883	NOT2	75
19173084	NOT2_FAT10883	NOT2	100
19173085	NOT2_FAT10883	NOT2	89
19173086	NOT2_FAT10883	NOT2	66
19173087	NOT2_FAT10883	NOT2	82
19173088	NOT2_FAT10883	NOT2	74
19173089	NOT2_FAT10883	NOT2	122
19173090	NOT2_FAT10883	NOT2	43
19173091	NOT2_FAT10883	NOT2	69
19173092	NOT2_FAT10883	NOT2	46
19173093	NOT2_FAT10883	NOT2	45
19173094	NOT2_FAT10883	NOT2	63
19173095	NOT2_FAT10883	NOT2	105
19173096	NOT2_FAT10883	NOT2	117
19173097	NOT2_FAT10883	NOT2	92
19173098	NOT2_FAT10883	NOT2	209
19173099	NOT2_FAT10883	NOT2	103
19173100	NOT2_FAT10883	NOT2	28
19173101	NOT2_FAT10883	NOT2	69
19173102	NOT2_FAT10883	NOT2	120
19173103	NOT2_FAT10883	NOT2	106
19173104	NOT2_FAT10883	NOT2	41
19173105	NOT2_FAT10883	NOT2	49
19173106	NOT2_FAT10883	NOT2	83
19173107	NOT2_FAT10883	NOT2	102
19173108	NOT2_FAT10883	NOT2	119
19173109	NOT2_FAT10883	NOT2	29
19173110	NOT2_FAT10883	NOT2	110
19173111	NOT2_FAT10883	NOT2	13
19173112	NOT2_FAT10883	NOT2	48
19173113	NOT2_FAT10883	NOT2	138
19173114	NOT2_FAT10883	NOT2	124
19173115	NOT2_FAT10883	NOT2	42
19173116	NOT2_FAT10883	NOT2	109
19173117	NOT2_FAT10883	NOT2	161
19173118	NOT2_FAT10883	NOT2	48
19173119	NOT2_FAT10883	NOT2	155
19173120	NOT2_FAT10883	NOT2	59
19173121	NOT2_FAT10883	NOT2	139
19173122	NOT2_FAT10883	NOT2	79
19173123	NOT2_FAT10883	NOT2	163
19173124	NOT2_FAT10883	NOT2	61
19173125	NOT2_FAT10883	NOT2	94
19173126	NOT2_FAT10883	NOT2	117
19173127	NOT2_FAT10883	NOT2	141
19173128	NOT2_FAT10883	NOT2	172
19173129	NOT2_FAT10883	NOT2	89
19173130	NOT2_FAT10883	NOT2	89
19173131	NOT2_FAT10883	NOT2	58
19173132	NOT2_FAT10883	NOT2	135
19173133	NOT2_FAT10883	NOT2	155
19173134	NOT2_FAT10883	NOT2	145
19173135	NOT2_FAT10883	NOT2	209
19173136	NOT2_FAT10883	NOT2	316
19173137	NOT2_FAT10883	NOT2	67
19173138	NOT2_FAT10883	NOT2	57
19173139	NOT2_FAT10883	NOT2	99
19173140	NOT2_FAT10883	NOT2	64
19173141	NOT2_FAT10883	NOT2	52
19173142	NOT2_FAT10883	NOT2	158
19173143	NOT2_FAT10883	NOT2	161
19173144	NOT2_FAT10883	NOT2	141
19173145	NOT2_FAT10883	NOT2	175
19173146	NOT2_FAT10883	NOT2	93
19173147	NOT2_FAT10883	NOT2	175
19173148	NOT2_FAT10883	NOT2	106
19173149	NOT2_FAT10883	NOT2	79
19173150	NOT2_FAT10883	NOT2	84
19173151	NOT2_FAT10883	NOT2	33
19173152	NOT2_FAT10883	NOT2	92
19173153	NOT2_FAT10883	NOT2	111
19173154	NOT2_FAT10883	NOT2	195
19173155	NOT2_FAT10883	NOT2	107
19173156	NOT2_FAT10883	NOT2	119
19173157	NOT2_FAT10883	NOT2	70
19173158	NOT2_FAT10883	NOT2	55
19173159	NOT2_FAT10883	NOT2	93
19173160	NOT2_FAT10883	NOT2	77
19173161	NOT2_FAT10883	NOT2	84
19173162	NOT2_FAT10883	NOT2	67
19173163	NOT2_FAT10883	NOT2	96
19173164	NOT2_FAT10883	NOT2	114
19173165	NOT2_FAT10883	NOT2	33
19173166	NOT2_FAT10883	NOT2	37
19173167	NOT2_FAT10883	NOT2	128
19173168	NOT2_FAT10883	NOT2	25
19173169	NOT2_FAT10883	NOT2	116
19173170	NOT2_FAT10883	NOT2	81
19173171	NOT2_FAT10883	NOT2	123
19173172	NOT2_FAT10883	NOT2	164
19173173	NOT2_FAT10883	NOT2	46
19173174	NOT2_FAT10883	NOT2	114
19173175	NOT2_FAT10883	NOT2	229
19173176	NOT2_FAT10883	NOT2	121
19173177	NOT2_FAT10883	NOT2	56
19173178	NOT2_FAT10883	NOT2	169
19173179	NOT2_FAT10883	NOT2	176
19173180	NOT2_FAT10883	NOT2	114
19173181	NOT2_FAT10883	NOT2	134
19173182	NOT2_FAT10883	NOT2	141
19173183	NOT2_FAT10883	NOT2	48
19173184	NOT2_FAT10883	NOT2	77
19173185	NOT2_FAT10883	NOT2	118
19173186	NOT2_FAT10883	NOT2	192
19173187	NOT2_FAT10883	NOT2	110
19173188	NOT2_FAT10883	NOT2	86
19173189	NOT2_FAT10883	NOT2	44
19173190	NOT2_FAT10883	NOT2	127
19173191	NOT2_FAT10883	NOT2	56
19173192	NOT2_FAT10883	NOT2	99
19173193	NOT2_FAT10883	NOT2	71
19173194	NOT2_FAT10883	NOT2	90
19173195	NOT2_FAT10883	NOT2	150
19173196	NOT2_FAT10883	NOT2	79
19173197	NOT2_FAT10883	NOT2	74
19173198	NOT2_FAT10883	NOT2	84
19173199	NOT2_FAT10883	NOT2	161
19173200	NOT2_FAT10883	NOT2	172
19173201	NOT2_FAT10883	NOT2	34
19173202	NOT2_FAT10883	NOT2	151
19173203	NOT2_FAT10883	NOT2	284
19173204	NOT2_FAT10883	NOT2	28
19173205	NOT2_FAT10883	NOT2	155
19173206	NOT2_FAT10883	NOT2	102
19173207	NOT2_FAT10883	NOT2	67
19173208	NOT2_FAT10883	NOT2	86
19173209	NOT2_FAT10883	NOT2	146
19173210	NOT2_FAT10883	NOT2	97
19173211	NOT2_FAT10883	NOT2	150
19173212	NOT2_FAT10883	NOT2	110
19173213	NOT2_FAT10883	NOT2	117
19173214	NOT2_FAT10883	NOT2	131
19173215	NOT2_FAT10883	NOT2	60
19173216	NOT2_FAT10883	NOT2	100
19173217	NOT2_FAT10883	NOT2	112
19173218	NOT2_FAT10883	NOT2	95
19173219	NOT2_FAT10883	NOT2	106
19173220	NOT2_FAT10883	NOT2	112
19173221	NOT2_FAT10883	NOT2	93
19173222	NOT2_FAT10883	NOT2	104
19173223	NOT2_FAT10883	NOT2	82
19173224	NOT2_FAT10883	NOT2	109
19173225	NOT2_FAT10883	NOT2	61
19173226	NOT2_FAT10883	NOT2	103
19173227	NOT2_FAT10883	NOT2	181
19173228	NOT2_FAT10883	NOT2	52
19173229	NOT2_FAT10883	NOT2	97
19173230	NOT2_FAT10883	NOT2	34
19173231	NOT2_FAT10883	NOT2	65
19173232	NOT2_FAT10883	NOT2	125
19173233	NOT2_FAT10883	NOT2	90
19173234	NOT2_FAT10883	NOT2	38
19173235	NOT2_FAT10883	NOT2	167
19173236	NOT2_FAT10883	NOT2	99
19173237	NOT2_FAT10883	NOT2	84
19173238	NOT2_FAT10883	NOT2	58
19173239	NOT2_FAT10883	NOT2	100
19173240	NOT2_FAT10883	NOT2	33
19173241	NOT2_FAT10883	NOT2	72
19173242	NOT2_FAT10883	NOT2	85
19173243	NOT2_FAT10883	NOT2	89
19173244	NOT2_FAT10883	NOT2	122
19173245	NOT2_FAT10883	NOT2	196
19173246	NOT2_FAT10883	NOT2	106
19173247	NOT2_FAT10883	NOT2	116
19173248	NOT2_FAT10883	NOT2	117
19173249	NOT2_FAT10883	NOT2	101
19173250	NOT2_FAT10883	NOT2	135
19173251	NOT2_FAT10883	NOT2	122
19173252	NOT2_FAT10883	NOT2	103
19173253	NOT2_FAT10883	NOT2	80
19173254	NOT2_FAT10883	NOT2	44
19173255	NOT2_FAT10883	NOT2	57
19173256	NOT2_FAT10883	NOT2	64
19173257	NOT2_FAT10883	NOT2	124
19173258	NOT2_FAT10883	NOT2	70
19173259	NOT2_FAT10883	NOT2	89
19173260	NOT2_FAT10883	NOT2	34
19173261	NOT2_FAT10883	NOT2	97
19173262	NOT2_FAT10883	NOT2	156
19173263	NOT2_FAT10883	NOT2	53
19173264	NOT2_FAT10883	NOT2	60
19173265	NOT2_FAT10883	NOT2	80
19173266	NOT2_FAT10883	NOT2	98
19173267	NOT2_FAT10883	NOT2	42
19173268	NOT2_FAT10883	NOT2	102
19173269	NOT2_FAT10883	NOT2	103
19173270	NOT2_FAT10883	NOT2	80
19173271	NOT2_FAT10883	NOT2	99
19173272	NOT2_FAT10883	NOT2	126
19173273	NOT2_FAT10883	NOT2	44
19173274	NOT2_FAT10883	NOT2	106
19173275	NOT2_FAT10883	NOT2	139
19173276	NOT2_FAT10883	NOT2	114
19173277	NOT2_FAT10883	NOT2	117
19173278	NOT2_FAT10883	NOT2	126
19173279	NOT2_FAT10883	NOT2	80
19173280	NOT2_FAT10883	NOT2	97
19173281	NOT2_FAT10883	NOT2	94
19173282	NOT2_FAT10883	NOT2	66
19173283	NOT2_FAT10883	NOT2	50
19173284	NOT2_FAT10883	NOT2	43
19173285	NOT2_FAT10883	NOT2	91
19173286	NOT2_FAT10883	NOT2	146
19173287	NOT2_FAT10883	NOT2	107
19173288	NOT2_FAT10883	NOT2	110
19173289	NOT2_FAT10883	NOT2	95
19173290	NOT2_FAT10883	NOT2	106
19173291	NOT2_FAT10883	NOT2	137
19173292	NOT2_FAT10883	NOT2	120
19173293	NOT2_FAT10883	NOT2	95
19173294	NOT2_FAT10883	NOT2	129
19173295	NOT2_FAT10883	NOT2	103
19173296	NOT2_FAT10883	NOT2	58
19173297	NOT2_FAT10883	NOT2	100
19173298	NOT2_FAT10883	NOT2	88
19173299	NOT2_FAT10883	NOT2	84
19173300	NOT2_FAT10883	NOT2	45
19173301	NOT2_FAT10883	NOT2	145
19173302	NOT2_FAT10883	NOT2	144
19173303	NOT2_FAT10883	NOT2	142
19173304	NOT2_FAT10883	NOT2	67
19173305	NOT2_FAT10883	NOT2	73
19173306	NOT2_FAT10883	NOT2	30
19173307	NOT2_FAT10883	NOT2	115
19173308	NOT2_FAT10883	NOT2	97
19173309	NOT2_FAT10883	NOT2	182
19173310	NOT2_FAT10883	NOT2	46
19173311	NOT2_FAT10883	NOT2	180
19173312	NOT2_FAT10883	NOT2	50
19173313	NOT2_FAT10883	NOT2	44
19173314	NOT2_FAT10883	NOT2	135
19173315	NOT2_FAT10883	NOT2	153
19173316	NOT2_FAT10883	NOT2	76
19173317	NOT2_FAT10883	NOT2	183
19173318	NOT2_FAT10883	NOT2	55
19173319	NOT2_FAT10883	NOT2	91
19173320	NOT2_FAT10883	NOT2	141
19173321	NOT2_FAT10883	NOT2	101
19173322	NOT2_FAT10883	NOT2	139
19173323	NOT2_FAT10883	NOT2	108
19173324	NOT2_FAT10883	NOT2	37
19173325	NOT2_FAT10883	NOT2	92
19173326	NOT2_FAT10883	NOT2	135
19173327	NOT2_FAT10883	NOT2	74
19173328	NOT2_FAT10883	NOT2	241
19173329	NOT2_FAT10883	NOT2	125
19173330	NOT2_FAT10883	NOT2	32
19173331	NOT2_FAT10883	NOT2	110
19173332	NOT2_FAT10883	NOT2	163
19173333	NOT2_FAT10883	NOT2	72
19173334	NOT2_FAT10883	NOT2	26
19173335	NOT2_FAT10883	NOT2	115
19173336	NOT2_FAT10883	NOT2	104
19173337	NOT2_FAT10883	NOT2	88
19173338	NOT2_FAT10883	NOT2	66
19173339	NOT2_FAT10883	NOT2	131
19173340	NOT2_FAT10883	NOT2	44
19173341	NOT2_FAT10883	NOT2	72
19173342	NOT2_FAT10883	NOT2	74
19173343	NOT2_FAT10883	NOT2	106
19173344	NOT2_FAT10883	NOT2	75
19173345	NOT2_FAT10883	NOT2	234
19173346	NOT2_FAT10883	NOT2	84
19173347	NOT2_FAT10883	NOT2	118
19173348	NOT2_FAT10883	NOT2	139
19173349	NOT2_FAT10883	NOT2	111
19173350	NOT2_FAT10883	NOT2	116
19173351	NOT2_FAT10883	NOT2	104
19173352	NOT2_FAT10883	NOT2	88
19173353	NOT2_FAT10883	NOT2	23
19173354	NOT2_FAT10883	NOT2	140
19173355	NOT2_FAT10883	NOT2	165
19173356	NOT2_FAT10883	NOT2	59
19173357	NOT2_FAT10883	NOT2	65
19173358	NOT2_FAT10883	NOT2	131
19173359	NOT2_FAT10883	NOT2	136
19173360	NOT2_FAT10883	NOT2	52
19173361	NOT2_FAT10883	NOT2	138
19173362	NOT2_FAT10883	NOT2	202
19173363	NOT2_FAT10883	NOT2	110
19173364	NOT2_FAT10883	NOT2	100
19173365	NOT2_FAT10883	NOT2	120
19173366	NOT2_FAT10883	NOT2	31
19173367	NOT2_FAT10883	NOT2	159
19173368	NOT2_FAT10883	NOT2	43
19173369	NOT2_FAT10883	NOT2	97
19173370	NOT2_FAT10883	NOT2	75
19173371	NOT2_FAT10883	NOT2	97
19173372	NOT2_FAT10883	NOT2	44
19173373	NOT2_FAT10883	NOT2	110
19173374	NOT2_FAT10883	NOT2	136
19173375	NOT2_FAT10883	NOT2	116
19173376	NOT2_FAT10883	NOT2	113
19173377	NOT2_FAT10883	NOT2	62
19173378	NOT2_FAT10883	NOT2	68
19173379	NOT2_FAT10883	NOT2	113
19173380	NOT2_FAT10883	NOT2	172
19173381	NOT2_FAT10883	NOT2	165
19173382	NOT2_FAT10883	NOT2	81
19173383	NOT2_FAT10883	NOT2	65
19173384	NOT2_FAT10883	NOT2	114
19173385	NOT2_FAT10883	NOT2	144
19173386	NOT2_FAT10883	NOT2	127
19173387	NOT2_FAT10883	NOT2	47
19173388	NOT2_FAT10883	NOT2	23
19173389	NOT2_FAT10883	NOT2	110
19173390	NOT2_FAT10883	NOT2	81
19173391	NOT2_FAT10883	NOT2	114
19173392	NOT2_FAT10883	NOT2	86
19173393	NOT2_FAT10883	NOT2	70
19173394	NOT2_FAT10883	NOT2	81
19173395	NOT2_FAT10883	NOT2	57
19173396	NOT2_FAT10883	NOT2	111
19173397	NOT2_FAT10883	NOT2	84
19173398	NOT2_FAT10883	NOT2	54
19173399	NOT2_FAT10883	NOT2	100
19173400	NOT2_FAT10883	NOT2	69
19173401	NOT2_FAT10883	NOT2	63
19173402	NOT2_FAT10883	NOT2	130
19173403	NOT2_FAT10883	NOT2	192
19173404	NOT2_FAT10883	NOT2	105
19173405	NOT2_FAT10883	NOT2	106
19173406	NOT2_FAT10883	NOT2	132
19173407	NOT2_FAT10883	NOT2	186
19173408	NOT2_FAT10883	NOT2	146
19173409	NOT2_FAT10883	NOT2	103
19173410	NOT2_FAT10883	NOT2	122
19173411	NOT2_FAT10883	NOT2	102
19173412	NOT2_FAT10883	NOT2	69
19173413	NOT2_FAT10883	NOT2	62
19173414	NOT2_FAT10883	NOT2	185
19173415	NOT2_FAT10883	NOT2	52
19173416	NOT2_FAT10883	NOT2	110
19173417	NOT2_FAT10883	NOT2	78
19173418	NOT2_FAT10883	NOT2	108
19173419	NOT2_FAT10883	NOT2	143
19173420	NOT2_FAT10883	NOT2	52
19173421	NOT2_FAT10883	NOT2	98
19173422	NOT2_FAT10883	NOT2	28
19173423	NOT2_FAT10883	NOT2	98
19173424	NOT2_FAT10883	NOT2	42
19173425	NOT2_FAT10883	NOT2	78
19173426	NOT2_FAT10883	NOT2	140
19173427	NOT2_FAT10883	NOT2	70
19173428	NOT2_FAT10883	NOT2	85
19173429	NOT2_FAT10883	NOT2	166
19173430	NOT2_FAT10883	NOT2	60
19173431	NOT2_FAT10883	NOT2	118
19173432	NOT2_FAT10883	NOT2	39
19173433	NOT2_FAT10883	NOT2	74
19173434	NOT2_FAT10883	NOT2	160
19173435	NOT2_FAT10883	NOT2	182
19173436	NOT2_FAT10883	NOT2	150
19173437	NOT2_FAT10883	NOT2	113
19173438	NOT2_FAT10883	NOT2	186
19173439	NOT2_FAT10883	NOT2	145
19173440	NOT2_FAT10883	NOT2	123
19173441	NOT2_FAT10883	NOT2	134
19173442	NOT2_FAT10883	NOT2	124
19173443	NOT2_FAT10883	NOT2	82
19173444	NOT2_FAT10883	NOT2	103
19173445	NOT2_FAT10883	NOT2	76
19173446	NOT2_FAT10883	NOT2	75
19173447	NOT2_FAT10883	NOT2	102
19173448	NOT2_FAT10883	NOT2	77
19173449	NOT2_FAT10883	NOT2	86
19173450	NOT2_FAT10883	NOT2	130
19173451	NOT2_FAT10883	NOT2	47
19173452	NOT2_FAT10883	NOT2	82
19173453	NOT2_FAT10883	NOT2	87
19173454	NOT2_FAT10883	NOT2	143
19173455	NOT2_FAT10883	NOT2	174
19173456	NOT2_FAT10883	NOT2	54
19173457	NOT2_FAT10883	NOT2	79
19173458	NOT2_FAT10883	NOT2	115
19173459	NOT2_FAT10883	NOT2	84
19173460	NOT2_FAT10883	NOT2	154
19173461	NOT2_FAT10883	NOT2	167
19173462	NOT2_FAT10883	NOT2	111
19173463	NOT2_FAT10883	NOT2	53
19173464	NOT2_FAT10883	NOT2	92
19173465	NOT2_FAT10883	NOT2	80
19173466	NOT2_FAT10883	NOT2	65
19173467	NOT2_FAT10883	NOT2	89
19173468	NOT2_FAT10883	NOT2	98
19173469	NOT2_FAT10883	NOT2	102
19173470	NOT2_FAT10883	NOT2	98
19173471	NOT2_FAT10883	NOT2	117
19173472	NOT2_FAT10883	NOT2	59
19173473	NOT2_FAT10883	NOT2	103
19173474	NOT2_FAT10883	NOT2	25
19173475	NOT2_FAT10883	NOT2	137
19173476	NOT2_FAT10883	NOT2	83
19173477	NOT2_FAT10883	NOT2	77
19173478	NOT2_FAT10883	NOT2	85
19173479	NOT2_FAT10883	NOT2	149
19173480	NOT2_FAT10883	NOT2	61
19173481	NOT2_FAT10883	NOT2	234
19173482	NOT2_FAT10883	NOT2	24
19173483	NOT2_FAT10883	NOT2	59
19173484	NOT2_FAT10883	NOT2	115
19173485	NOT2_FAT10883	NOT2	45
19173486	NOT2_FAT10883	NOT2	30
19173487	NOT2_FAT10883	NOT2	133
19173488	NOT2_FAT10883	NOT2	37
19173489	NOT2_FAT10883	NOT2	61
19173490	NOT2_FAT10883	NOT2	116
19173491	NOT2_FAT10883	NOT2	54
19173492	NOT2_FAT10883	NOT2	47
19173493	NOT2_FAT10883	NOT2	101
19173494	NOT2_FAT10883	NOT2	58
19173495	NOT2_FAT10883	NOT2	57
19173496	NOT2_FAT10883	NOT2	10
19173497	NOT2_FAT10883	NOT2	90
19173498	NOT2_FAT10883	NOT2	48
19173499	NOT2_FAT10883	NOT2	17
19173500	NOT2_FAT10883	NOT2	91
19173501	NOT2_FAT10883	NOT2	128
19173502	NOT2_FAT10883	NOT2	71
19173503	NOT2_FAT10883	NOT2	102
19173504	NOT2_FAT10883	NOT2	185
19173505	NOT2_FAT10883	NOT2	162
19173506	NOT2_FAT10883	NOT2	71
19173507	NOT2_FAT10883	NOT2	109
19173508	NOT2_FAT10883	NOT2	113
19173509	NOT2_FAT10883	NOT2	90
19173510	NOT2_FAT10883	NOT2	24
19173511	NOT2_FAT10883	NOT2	141
19173512	NOT2_FAT10883	NOT2	81
19173513	NOT2_FAT10883	NOT2	132
19173514	NOT2_FAT10883	NOT2	129
19173515	NOT2_FAT10883	NOT2	117
19173516	NOT2_FAT10883	NOT2	100
19173517	NOT2_FAT10883	NOT2	69
19173518	NOT2_FAT10883	NOT2	65
19173519	NOT2_FAT10883	NOT2	112
19173520	NOT2_FAT10883	NOT2	158
19173521	NOT2_FAT10883	NOT2	98
19173522	NOT2_FAT10883	NOT2	137
19173523	NOT2_FAT10883	NOT2	104
19173524	NOT2_FAT10883	NOT2	87
19173525	NOT2_FAT10883	NOT2	46
19173526	NOT2_FAT10883	NOT2	153
19173527	NOT2_FAT10883	NOT2	184
19173528	NOT2_FAT10883	NOT2	88
19173529	NOT2_FAT10883	NOT2	52
19173530	NOT2_FAT10883	NOT2	96
19173531	NOT2_FAT10883	NOT2	120
19173532	NOT2_FAT10883	NOT2	120
19173533	NOT2_FAT10883	NOT2	92
19173534	NOT2_FAT10883	NOT2	81
19173535	NOT2_FAT10883	NOT2	128
19173536	NOT2_FAT10883	NOT2	73
19173537	NOT2_FAT10883	NOT2	39
19173538	NOT2_FAT10883	NOT2	50
19173539	NOT2_FAT10883	NOT2	53
19173540	NOT2_FAT10883	NOT2	60
19173541	NOT2_FAT10883	NOT2	154
19173542	NOT2_FAT10883	NOT2	56
19173543	NOT2_FAT10883	NOT2	41
19173544	NOT2_FAT10883	NOT2	72
19173545	NOT2_FAT10883	NOT2	71
19173546	NOT2_FAT10883	NOT2	128
19173547	NOT2_FAT10883	NOT2	41
19173548	NOT2_FAT10883	NOT2	107
19173549	NOT2_FAT10883	NOT2	174
19173550	NOT2_FAT10883	NOT2	112
19173551	NOT2_FAT10883	NOT2	90
19173552	NOT2_FAT10883	NOT2	45
19173553	NOT2_FAT10883	NOT2	46
19173554	NOT2_FAT10883	NOT2	92
19173555	NOT2_FAT10883	NOT2	108
19173556	NOT2_FAT10883	NOT2	157
19173557	NOT2_FAT10883	NOT2	115
19173558	NOT2_FAT10883	NOT2	180
19173559	NOT2_FAT10883	NOT2	52
19173560	NOT2_FAT10883	NOT2	46
19173561	NOT2_FAT10883	NOT2	178
19173562	NOT2_FAT10883	NOT2	104
19173563	NOT2_FAT10883	NOT2	102
19173564	NOT2_FAT10883	NOT2	155
19173565	NOT2_FAT10883	NOT2	63
19173566	NOT2_FAT10883	NOT2	87
19173567	NOT2_FAT10883	NOT2	51
19173568	NOT2_FAT10883	NOT2	88
19173569	NOT2_FAT10883	NOT2	148
19173570	NOT2_FAT10883	NOT2	7
19173571	NOT2_FAT10883	NOT2	108
19173572	NOT2_FAT10883	NOT2	165
19173573	NOT2_FAT10883	NOT2	161
19173574	NOT2_FAT10883	NOT2	122
19173575	NOT2_FAT10883	NOT2	111
19173576	NOT2_FAT10883	NOT2	33
19173577	NOT2_FAT10883	NOT2	140
19173578	NOT2_FAT10883	NOT2	143
19173579	NOT2_FAT10883	NOT2	33
19173580	NOT2_FAT10883	NOT2	136
19173581	NOT2_FAT10883	NOT2	70
19173582	NOT2_FAT10883	NOT2	160
19173583	NOT2_FAT10883	NOT2	220
19173584	NOT2_FAT10883	NOT2	171
19173585	NOT2_FAT10883	NOT2	40
19173586	NOT2_FAT10883	NOT2	148
19173587	NOT2_FAT10883	NOT2	61
19173588	NOT2_FAT10883	NOT2	202
19173589	NOT2_FAT10883	NOT2	175
19173590	NOT2_FAT10883	NOT2	138
19173591	NOT2_FAT10883	NOT2	94
19173592	NOT2_FAT10883	NOT2	120
19173593	NOT2_FAT10883	NOT2	65
19173594	NOT2_FAT10883	NOT2	65
19173595	NOT2_FAT10883	NOT2	163
19173596	NOT2_FAT10883	NOT2	53
19173597	NOT2_FAT10883	NOT2	131
19173598	NOT2_FAT10883	NOT2	65
19173599	NOT2_FAT10883	NOT2	108
19173600	NOT2_FAT10883	NOT2	74
19173601	NOT2_FAT10883	NOT2	31
19173602	NOT2_FAT10883	NOT2	74
19173603	NOT2_FAT10883	NOT2	110
19173604	NOT2_FAT10883	NOT2	105
19173605	NOT2_FAT10883	NOT2	109
19173606	NOT2_FAT10883	NOT2	82
19173607	NOT2_FAT10883	NOT2	95
19173608	NOT2_FAT10883	NOT2	104
19173609	NOT2_FAT10883	NOT2	39
19173610	NOT2_FAT10883	NOT2	196
19173611	NOT2_FAT10883	NOT2	144
19173612	NOT2_FAT10883	NOT2	53
19173613	NOT2_FAT10883	NOT2	18
19173614	NOT2_FAT10883	NOT2	113
19173615	NOT2_FAT10883	NOT2	164
19173616	NOT2_FAT10883	NOT2	115
19173617	NOT2_FAT10883	NOT2	137
19173618	NOT2_FAT10883	NOT2	102
19173619	NOT2_FAT10883	NOT2	120
19173620	NOT2_FAT10883	NOT2	106
19173621	NOT2_FAT10883	NOT2	96
19173622	NOT2_FAT10883	NOT2	136
19173623	NOT2_FAT10883	NOT2	64
19173624	NOT2_FAT10883	NOT2	66
19173625	NOT2_FAT10883	NOT2	96
19173626	NOT2_FAT10883	NOT2	157
19173627	NOT2_FAT10883	NOT2	124
19173628	NOT2_FAT10883	NOT2	174
19173629	NOT2_FAT10883	NOT2	47
19173630	NOT2_FAT10883	NOT2	82
19173631	NOT2_FAT10883	NOT2	102
19173632	NOT2_FAT10883	NOT2	133
19173633	NOT2_FAT10883	NOT2	74
19173634	NOT2_FAT10883	NOT2	98
19173635	NOT2_FAT10883	NOT2	90
19173636	NOT2_FAT10883	NOT2	110
19173637	NOT2_FAT10883	NOT2	128
19173638	NOT2_FAT10883	NOT2	73
19173639	NOT2_FAT10883	NOT2	134
19173640	NOT2_FAT10883	NOT2	33
19173641	NOT2_FAT10883	NOT2	120
19173642	NOT2_FAT10883	NOT2	82
19173643	NOT2_FAT10883	NOT2	128
19173644	NOT2_FAT10883	NOT2	94
19173645	NOT2_FAT10883	NOT2	88
19173646	NOT2_FAT10883	NOT2	89
19173647	NOT2_FAT10883	NOT2	133
19173648	NOT2_FAT10883	NOT2	65
19173649	NOT2_FAT10883	NOT2	102
19173650	NOT2_FAT10883	NOT2	70
19173651	NOT2_FAT10883	NOT2	141
19173652	NOT2_FAT10883	NOT2	78
19173653	NOT2_FAT10883	NOT2	80
19173654	NOT2_FAT10883	NOT2	75
19173655	NOT2_FAT10883	NOT2	45
19173656	NOT2_FAT10883	NOT2	166
19173657	NOT2_FAT10883	NOT2	120
19173658	NOT2_FAT10883	NOT2	83
19173659	NOT2_FAT10883	NOT2	148
19173660	NOT2_FAT10883	NOT2	58
19173661	NOT2_FAT10883	NOT2	141
19173662	NOT2_FAT10883	NOT2	82
19173663	NOT2_FAT10883	NOT2	75
19173664	NOT2_FAT10883	NOT2	108
19173665	NOT2_FAT10883	NOT2	95
19173666	NOT2_FAT10883	NOT2	109
19173667	NOT2_FAT10883	NOT2	117
19173668	NOT2_FAT10883	NOT2	76
19173669	NOT2_FAT10883	NOT2	83
19173670	NOT2_FAT10883	NOT2	102
19173671	NOT2_FAT10883	NOT2	103
19173672	NOT2_FAT10883	NOT2	44
19173673	NOT2_FAT10883	NOT2	84
19173674	NOT2_FAT10883	NOT2	94
19173675	NOT2_FAT10883	NOT2	138
19173676	NOT2_FAT10883	NOT2	81
19173677	NOT2_FAT10883	NOT2	142
19173678	NOT2_FAT10883	NOT2	85
19173679	NOT2_FAT10883	NOT2	128
19173680	NOT2_FAT10883	NOT2	124
19173681	NOT2_FAT10883	NOT2	124
19173682	NOT2_FAT10883	NOT2	88
19173683	NOT2_FAT10883	NOT2	73
19173684	NOT2_FAT10883	NOT2	116
19173685	NOT2_FAT10883	NOT2	50
19173686	NOT2_FAT10883	NOT2	116
19173687	NOT2_FAT10883	NOT2	173
19173688	NOT2_FAT10883	NOT2	185
19173689	NOT2_FAT10883	NOT2	116
19173690	NOT2_FAT10883	NOT2	84
19173691	NOT2_FAT10883	NOT2	81
19173692	NOT2_FAT10883	NOT2	81
19173693	NOT2_FAT10883	NOT2	94
19173694	NOT2_FAT10883	NOT2	103
19173695	NOT2_FAT10883	NOT2	148
19173696	NOT2_FAT10883	NOT2	98
19173697	NOT2_FAT10883	NOT2	114
19173698	NOT2_FAT10883	NOT2	48
19173699	NOT2_FAT10883	NOT2	141
19173700	NOT2_FAT10883	NOT2	65
19173701	NOT2_FAT10883	NOT2	41
19173702	NOT2_FAT10883	NOT2	34
19173703	NOT2_FAT10883	NOT2	144
19173704	NOT2_FAT10883	NOT2	51
19173705	NOT2_FAT10883	NOT2	131
19173706	NOT2_FAT10883	NOT2	65
19173707	NOT2_FAT10883	NOT2	171
19173708	NOT2_FAT10883	NOT2	76
19173709	NOT2_FAT10883	NOT2	76
19173710	NOT2_FAT10883	NOT2	113
19173711	NOT2_FAT10883	NOT2	56
19173712	NOT2_FAT10883	NOT2	32
19173713	NOT2_FAT10883	NOT2	95
19173714	NOT2_FAT10883	NOT2	37
19173715	NOT2_FAT10883	NOT2	107
19173716	NOT2_FAT10883	NOT2	134
19173717	NOT2_FAT10883	NOT2	61
19173718	NOT2_FAT10883	NOT2	36
19173719	NOT2_FAT10883	NOT2	207
19173720	NOT2_FAT10883	NOT2	77
19173721	NOT2_FAT10883	NOT2	85
19173722	NOT2_FAT10883	NOT2	32
19173723	NOT2_FAT10883	NOT2	40
19173724	NOT2_FAT10883	NOT2	51
19173725	NOT2_FAT10883	NOT2	128
19173726	NOT2_FAT10883	NOT2	92
19173727	NOT2_FAT10883	NOT2	118
19173728	NOT2_FAT10883	NOT2	76
19173729	NOT2_FAT10883	NOT2	92
19173730	NOT2_FAT10883	NOT2	81
19173731	NOT2_FAT10883	NOT2	100
19173732	NOT2_FAT10883	NOT2	111
19173733	NOT2_FAT10883	NOT2	87
19173734	NOT2_FAT10883	NOT2	54
19173735	NOT2_FAT10883	NOT2	57
19173736	NOT2_FAT10883	NOT2	155
19173737	NOT2_FAT10883	NOT2	105
19173738	NOT2_FAT10883	NOT2	43
19173739	NOT2_FAT10883	NOT2	105
19173740	NOT2_FAT10883	NOT2	114
19173741	NOT2_FAT10883	NOT2	78
19173742	NOT2_FAT10883	NOT2	112
19173743	NOT2_FAT10883	NOT2	64
19173744	NOT2_FAT10883	NOT2	130
19173745	NOT2_FAT10883	NOT2	121
19173746	NOT2_FAT10883	NOT2	48
19173747	NOT2_FAT10883	NOT2	114
19173748	NOT2_FAT10883	NOT2	105
19173749	NOT2_FAT10883	NOT2	57
19173750	NOT2_FAT10883	NOT2	43
19173751	NOT2_FAT10883	NOT2	136
19173752	NOT2_FAT10883	NOT2	80
19173753	NOT2_FAT10883	NOT2	88
19173754	NOT2_FAT10883	NOT2	125
19173755	NOT2_FAT10883	NOT2	99
19173756	NOT2_FAT10883	NOT2	26
19173757	NOT2_FAT10883	NOT2	55
19173758	NOT2_FAT10883	NOT2	108
19173759	NOT2_FAT10883	NOT2	175
19173760	NOT2_FAT10883	NOT2	188
19173761	NOT2_FAT10883	NOT2	108
19173762	NOT2_FAT10883	NOT2	69
19173763	NOT2_FAT10883	NOT2	150
19173764	NOT2_FAT10883	NOT2	36
19173765	NOT2_FAT10883	NOT2	114
19173766	NOT2_FAT10883	NOT2	75
19173767	NOT2_FAT10883	NOT2	113
19173768	NOT2_FAT10883	NOT2	131
19173769	NOT2_FAT10883	NOT2	71
19173770	NOT2_FAT10883	NOT2	124
19173771	NOT2_FAT10883	NOT2	116
19173772	NOT2_FAT10883	NOT2	131
19173773	NOT2_FAT10883	NOT2	165
19173774	NOT2_FAT10883	NOT2	206
19173775	NOT2_FAT10883	NOT2	117
19173776	NOT2_FAT10883	NOT2	48
19173777	NOT2_FAT10883	NOT2	47
19173778	NOT2_FAT10883	NOT2	167
19173779	NOT2_FAT10883	NOT2	55
19173780	NOT2_FAT10883	NOT2	90
19173781	NOT2_FAT10883	NOT2	101
19173782	NOT2_FAT10883	NOT2	158
19173783	NOT2_FAT10883	NOT2	124
19173784	NOT2_FAT10883	NOT2	48
19173785	NOT2_FAT10883	NOT2	51
19173786	NOT2_FAT10883	NOT2	52
19173787	NOT2_FAT10883	NOT2	30
19173788	NOT2_FAT10883	NOT2	64
19173789	NOT2_FAT10883	NOT2	88
19173790	NOT2_FAT10883	NOT2	121
19173791	NOT2_FAT10883	NOT2	127
19173792	NOT2_FAT10883	NOT2	80
19173793	NOT2_FAT10883	NOT2	197
19173794	NOT2_FAT10883	NOT2	54
19173795	NOT2_FAT10883	NOT2	43
19173796	NOT2_FAT10883	NOT2	76
19173797	NOT2_FAT10883	NOT2	29
19173798	NOT2_FAT10883	NOT2	95
19173799	NOT2_FAT10883	NOT2	58
19173800	NOT2_FAT10883	NOT2	80
19173801	NOT2_FAT10883	NOT2	63
19173802	NOT2_FAT10883	NOT2	91
19173803	NOT2_FAT10883	NOT2	98
19173804	NOT2_FAT10883	NOT2	168
19173805	NOT2_FAT10883	NOT2	98
19173806	NOT2_FAT10883	NOT2	94
19173807	NOT2_FAT10883	NOT2	99
19173808	NOT2_FAT10883	NOT2	135
19173809	NOT2_FAT10883	NOT2	81
19173810	NOT2_FAT10883	NOT2	133
19173811	NOT2_FAT10883	NOT2	194
19173812	NOT2_FAT10883	NOT2	121
19173813	NOT2_FAT10883	NOT2	130
19173814	NOT2_FAT10883	NOT2	66
19173815	NOT2_FAT10883	NOT2	207
19173816	NOT2_FAT10883	NOT2	123
19173817	NOT2_FAT10883	NOT2	136
19173818	NOT2_FAT10883	NOT2	50
19173819	NOT2_FAT10883	NOT2	37
19173820	NOT2_FAT10883	NOT2	111
19173821	NOT2_FAT10883	NOT2	104
19173822	NOT2_FAT10883	NOT2	77
19173823	NOT2_FAT10883	NOT2	62
19173824	NOT2_FAT10883	NOT2	35
19173825	NOT2_FAT10883	NOT2	134
19173826	NOT2_FAT10883	NOT2	158
19173827	NOT2_FAT10883	NOT2	126
19173828	NOT2_FAT10883	NOT2	63
19173829	NOT2_FAT10883	NOT2	67
19173830	NOT2_FAT10883	NOT2	65
19173831	NOT2_FAT10883	NOT2	112
19173832	NOT2_FAT10883	NOT2	105
19173833	NOT2_FAT10883	NOT2	143
19173834	NOT2_FAT10883	NOT2	105
19173835	NOT2_FAT10883	NOT2	158
19173836	NOT2_FAT10883	NOT2	27
19173837	NOT2_FAT10883	NOT2	144
19173838	NOT2_FAT10883	NOT2	85
19173839	NOT2_FAT10883	NOT2	117
19173840	NOT2_FAT10883	NOT2	52
19173841	NOT2_FAT10883	NOT2	70
19173842	NOT2_FAT10883	NOT2	89
19173843	NOT2_FAT10883	NOT2	111
19173844	NOT2_FAT10883	NOT2	173
19173845	NOT2_FAT10883	NOT2	126
19173846	NOT2_FAT10883	NOT2	109
19173847	NOT2_FAT10883	NOT2	131
19173848	NOT2_FAT10883	NOT2	149
19173849	NOT2_FAT10883	NOT2	45
19173850	NOT2_FAT10883	NOT2	155
19173851	NOT2_FAT10883	NOT2	172
19173852	NOT2_FAT10883	NOT2	99
19173853	NOT2_FAT10883	NOT2	112
19173854	NOT2_FAT10883	NOT2	77
19173855	NOT2_FAT10883	NOT2	76
19173856	NOT2_FAT10883	NOT2	103
19173857	NOT2_FAT10883	NOT2	129
19173858	NOT2_FAT10883	NOT2	108
19173859	NOT2_FAT10883	NOT2	111
19173860	NOT2_FAT10883	NOT2	63
19173861	NOT2_FAT10883	NOT2	125
19173862	NOT2_FAT10883	NOT2	110
19173863	NOT2_FAT10883	NOT2	143
19173864	NOT2_FAT10883	NOT2	75
19173865	NOT2_FAT10883	NOT2	134
19173866	NOT2_FAT10883	NOT2	80
19173867	NOT2_FAT10883	NOT2	113
19173868	NOT2_FAT10883	NOT2	81
19173869	NOT2_FAT10883	NOT2	78
19173870	NOT2_FAT10883	NOT2	127
19173871	NOT2_FAT10883	NOT2	148
19173872	NOT2_FAT10883	NOT2	166
19173873	NOT2_FAT10883	NOT2	78
19173874	NOT2_FAT10883	NOT2	88
19173875	NOT2_FAT10883	NOT2	44
19173876	NOT2_FAT10883	NOT2	110
19173877	NOT2_FAT10883	NOT2	132
19173878	NOT2_FAT10883	NOT2	62
19173879	NOT2_FAT10883	NOT2	105
19173880	NOT2_FAT10883	NOT2	207
19173881	NOT2_FAT10883	NOT2	166
19173882	NOT2_FAT10883	NOT2	143
19173883	NOT2_FAT10883	NOT2	168
19173884	NOT2_FAT10883	NOT2	121
19173885	NOT2_FAT10883	NOT2	81
19173886	NOT2_FAT10883	NOT2	111
19173887	NOT2_FAT10883	NOT2	8
19173888	NOT2_FAT10883	NOT2	96
19173889	NOT2_FAT10883	NOT2	69
19173890	NOT2_FAT10883	NOT2	57
19173891	NOT2_FAT10883	NOT2	61
19173892	NOT2_FAT10883	NOT2	162
19173893	NOT2_FAT10883	NOT2	132
19173894	NOT2_FAT10883	NOT2	70
19173895	NOT2_FAT10883	NOT2	56
19173896	NOT2_FAT10883	NOT2	105
19173897	NOT2_FAT10883	NOT2	53
19173898	NOT2_FAT10883	NOT2	121
19173899	NOT2_FAT10883	NOT2	50
19173900	NOT2_FAT10883	NOT2	163
19173901	NOT2_FAT10883	NOT2	136
19173902	NOT2_FAT10883	NOT2	106
19173903	NOT2_FAT10883	NOT2	119
19173904	NOT2_FAT10883	NOT2	137
19173905	NOT2_FAT10883	NOT2	124
19173906	NOT2_FAT10883	NOT2	76
19173907	NOT2_FAT10883	NOT2	60
19173908	NOT2_FAT10883	NOT2	186
19173909	NOT2_FAT10883	NOT2	172
19173910	NOT2_FAT10883	NOT2	104
19173911	NOT2_FAT10883	NOT2	57
19173912	NOT2_FAT10883	NOT2	37
19173913	NOT2_FAT10883	NOT2	189
19173914	NOT2_FAT10883	NOT2	53
19173915	NOT2_FAT10883	NOT2	206
19173916	NOT2_FAT10883	NOT2	91
19173917	NOT2_FAT10883	NOT2	136
19173918	NOT2_FAT10883	NOT2	13
19173919	NOT2_FAT10883	NOT2	93
19173920	NOT2_FAT10883	NOT2	86
19173921	NOT2_FAT10883	NOT2	102
19173922	NOT2_FAT10883	NOT2	53
19173923	NOT2_FAT10883	NOT2	83
19173924	NOT2_FAT10883	NOT2	78
19173925	NOT2_FAT10883	NOT2	38
19173926	NOT2_FAT10883	NOT2	36
19173927	NOT2_FAT10883	NOT2	94
19173928	NOT2_FAT10883	NOT2	68
19173929	NOT2_FAT10883	NOT2	89
19173930	NOT2_FAT10883	NOT2	88
19173931	NOT2_FAT10883	NOT2	140
19173932	NOT2_FAT10883	NOT2	29
19173933	NOT2_FAT10883	NOT2	70
19173934	NOT2_FAT10883	NOT2	96
19173935	NOT2_FAT10883	NOT2	69
19173936	NOT2_FAT10883	NOT2	53
19173937	NOT2_FAT10883	NOT2	46
19173938	NOT2_FAT10883	NOT2	60
19173939	NOT2_FAT10883	NOT2	106
19173940	NOT2_FAT10883	NOT2	160
19173941	NOT2_FAT10883	NOT2	152
19173942	NOT2_FAT10883	NOT2	51
19173943	NOT2_FAT10883	NOT2	40
19173944	NOT2_FAT10883	NOT2	60
19173945	NOT2_FAT10883	NOT2	86
19173946	NOT2_FAT10883	NOT2	96
19173947	NOT2_FAT10883	NOT2	159
19173948	NOT2_FAT10883	NOT2	118
19173949	NOT2_FAT10883	NOT2	41
19173950	NOT2_FAT10883	NOT2	139
19173951	NOT2_FAT10883	NOT2	71
19173952	NOT2_FAT10883	NOT2	72
19173953	NOT2_FAT10883	NOT2	170
19173954	NOT2_FAT10883	NOT2	136
19173955	NOT2_FAT10883	NOT2	105
19173956	NOT2_FAT10883	NOT2	131
19173957	NOT2_FAT10883	NOT2	146
19173958	NOT2_FAT10883	NOT2	97
19173959	NOT2_FAT10883	NOT2	67
19173960	NOT2_FAT10883	NOT2	124
19173961	NOT2_FAT10883	NOT2	99
19173962	NOT2_FAT10883	NOT2	123
19173963	NOT2_FAT10883	NOT2	48
19173964	NOT2_FAT10883	NOT2	152
19173965	NOT2_FAT10883	NOT2	171
19173966	NOT2_FAT10883	NOT2	118
19173967	NOT2_FAT10883	NOT2	121
19173968	NOT2_FAT10883	NOT2	107
19173969	NOT2_FAT10883	NOT2	62
19173970	NOT2_FAT10883	NOT2	26
19173971	NOT2_FAT10883	NOT2	31
19173972	NOT2_FAT10883	NOT2	39
19173973	NOT2_FAT10883	NOT2	32
19173974	NOT2_FAT10883	NOT2	124
19173975	NOT2_FAT10883	NOT2	93
19173976	NOT2_FAT10883	NOT2	78
19173977	NOT2_FAT10883	NOT2	59
19173978	NOT2_FAT10883	NOT2	155
19173979	NOT2_FAT10883	NOT2	77
19173980	NOT2_FAT10883	NOT2	61
19173981	NOT2_FAT10883	NOT2	110
19173982	NOT2_FAT10883	NOT2	37
19173983	NOT2_FAT10883	NOT2	191
19173984	NOT2_FAT10883	NOT2	96
19173985	NOT2_FAT10883	NOT2	136
19173986	NOT2_FAT10883	NOT2	111
19173987	NOT2_FAT10883	NOT2	116
19173988	NOT2_FAT10883	NOT2	63
19173989	NOT2_FAT10883	NOT2	85
19173990	NOT2_FAT10883	NOT2	129
19173991	NOT2_FAT10883	NOT2	122
19173992	NOT2_FAT10883	NOT2	111
19173993	NOT2_FAT10883	NOT2	96
19173994	NOT2_FAT10883	NOT2	20
19173995	NOT2_FAT10883	NOT2	95
19173996	NOT2_FAT10883	NOT2	34
19173997	NOT2_FAT10883	NOT2	89
19173998	NOT2_FAT10883	NOT2	67
19173999	NOT2_FAT10883	NOT2	79
19174000	NOT2_FAT10883	NOT2	70
19174001	NOT2_FAT10883	NOT2	34
19174002	NOT2_FAT10883	NOT2	76
19174003	NOT2_FAT10883	NOT2	73
19174004	NOT2_FAT10883	NOT2	74
19174005	NOT2_FAT10883	NOT2	130
19174006	NOT2_FAT10883	NOT2	142
19174007	NOT2_FAT10883	NOT2	67
19174008	NOT2_FAT10883	NOT2	93
19174009	NOT2_FAT10883	NOT2	144
19174010	NOT2_FAT10883	NOT2	132
19174011	NOT2_FAT10883	NOT2	80
19174012	NOT2_FAT10883	NOT2	82
19174013	NOT2_FAT10883	NOT2	136
19174014	NOT2_FAT10883	NOT2	97
19174015	NOT2_FAT10883	NOT2	89
19174016	NOT2_FAT10883	NOT2	66
19174017	NOT2_FAT10883	NOT2	61
19174018	NOT2_FAT10883	NOT2	30
19174019	NOT2_FAT10883	NOT2	46
19174020	NOT2_FAT10883	NOT2	109
19174021	NOT2_FAT10883	NOT2	174
19174022	NOT2_FAT10883	NOT2	128
19174023	NOT2_FAT10883	NOT2	76
19174024	NOT2_FAT10883	NOT2	162
19174025	NOT2_FAT10883	NOT2	74
19174026	NOT2_FAT10883	NOT2	91
19174027	NOT2_FAT10883	NOT2	66
19174028	NOT2_FAT10883	NOT2	154
19174029	NOT2_FAT10883	NOT2	115
19174030	NOT2_FAT10883	NOT2	43
19174031	NOT2_FAT10883	NOT2	128
19174032	NOT2_FAT10883	NOT2	72
19174033	NOT2_FAT10883	NOT2	71
19174034	NOT2_FAT10883	NOT2	37
19174035	NOT2_FAT10883	NOT2	77
19174036	NOT2_FAT10883	NOT2	120
19174037	NOT2_FAT10883	NOT2	49
19174038	NOT2_FAT10883	NOT2	91
19174039	NOT2_FAT10883	NOT2	135
19174040	NOT2_FAT10883	NOT2	115
19174041	NOT2_FAT10883	NOT2	47
19174042	NOT2_FAT10883	NOT2	99
19174043	NOT2_FAT10883	NOT2	121
19174044	NOT2_FAT10883	NOT2	51
19174045	NOT2_FAT10883	NOT2	73
19174046	NOT2_FAT10883	NOT2	79
19174047	NOT2_FAT10883	NOT2	99
19174048	NOT2_FAT10883	NOT2	98
19174049	NOT2_FAT10883	NOT2	82
19174050	NOT2_FAT10883	NOT2	83
19174051	NOT2_FAT10883	NOT2	8
19174052	NOT2_FAT10883	NOT2	90
19174053	NOT2_FAT10883	NOT2	80
19174054	NOT2_FAT10883	NOT2	34
19174055	NOT2_FAT10883	NOT2	88
19174056	NOT2_FAT10883	NOT2	148
19174057	NOT2_FAT10883	NOT2	104
19174058	NOT2_FAT10883	NOT2	87
19174059	NOT2_FAT10883	NOT2	19
19174060	NOT2_FAT10883	NOT2	40
19174061	NOT2_FAT10883	NOT2	124
19174062	NOT2_FAT10883	NOT2	102
19174063	NOT2_FAT10883	NOT2	38
19174064	NOT2_FAT10883	NOT2	160
19174065	NOT2_FAT10883	NOT2	41
19174066	NOT2_FAT10883	NOT2	169
19174067	NOT2_FAT10883	NOT2	66
19174068	NOT2_FAT10883	NOT2	59
19174069	NOT2_FAT10883	NOT2	76
19174070	NOT2_FAT10883	NOT2	90
19174071	NOT2_FAT10883	NOT2	119
19174072	NOT2_FAT10883	NOT2	103
19174073	NOT2_FAT10883	NOT2	88
19174074	NOT2_FAT10883	NOT2	88
19174075	NOT2_FAT10883	NOT2	103
19174076	NOT2_FAT10883	NOT2	226
19174077	NOT2_FAT10883	NOT2	93
19174078	NOT2_FAT10883	NOT2	120
19174079	NOT2_FAT10883	NOT2	49
19174080	NOT2_FAT10883	NOT2	171
19174081	NOT2_FAT10883	NOT2	46
19174082	NOT2_FAT10883	NOT2	126
19174083	NOT2_FAT10883	NOT2	30
19174084	NOT2_FAT10883	NOT2	55
19174085	NOT2_FAT10883	NOT2	154
19174086	NOT2_FAT10883	NOT2	24
19174087	NOT2_FAT10883	NOT2	184
19174088	NOT2_FAT10883	NOT2	58
19174089	NOT2_FAT10883	NOT2	87
19174090	NOT2_FAT10883	NOT2	62
19174091	NOT2_FAT10883	NOT2	38
19174092	NOT2_FAT10883	NOT2	93
19174093	NOT2_FAT10883	NOT2	143
19174094	NOT2_FAT10883	NOT2	40
19174095	NOT2_FAT10883	NOT2	140
19174096	NOT2_FAT10883	NOT2	188
19174097	NOT2_FAT10883	NOT2	138
19174098	NOT2_FAT10883	NOT2	43
19174099	NOT2_FAT10883	NOT2	65
19174100	NOT2_FAT10883	NOT2	76
19174101	NOT2_FAT10883	NOT2	80
19174102	NOT2_FAT10883	NOT2	77
19174103	NOT2_FAT10883	NOT2	47
19174104	NOT2_FAT10883	NOT2	64
19174105	NOT2_FAT10883	NOT2	78
19174106	NOT2_FAT10883	NOT2	194
19174107	NOT2_FAT10883	NOT2	129
19174108	NOT2_FAT10883	NOT2	115
19174109	NOT2_FAT10883	NOT2	83
19174110	NOT2_FAT10883	NOT2	113
19174111	NOT2_FAT10883	NOT2	22
19174112	NOT2_FAT10883	NOT2	106
19174113	NOT2_FAT10883	NOT2	81
19174114	NOT2_FAT10883	NOT2	32
19174115	NOT2_FAT10883	NOT2	116
19174116	NOT2_FAT10883	NOT2	51
19174117	NOT2_FAT10883	NOT2	50
19174118	NOT2_FAT10883	NOT2	90
19174119	NOT2_FAT10883	NOT2	57
19174120	NOT2_FAT10883	NOT2	83
19174121	NOT2_FAT10883	NOT2	124
19174122	NOT2_FAT10883	NOT2	109
19174123	NOT2_FAT10883	NOT2	134
19174124	NOT2_FAT10883	NOT2	114
19174125	NOT2_FAT10883	NOT2	108
19174126	NOT2_FAT10883	NOT2	151
19174127	NOT2_FAT10883	NOT2	142
19174128	NOT2_FAT10883	NOT2	81
19174129	NOT2_FAT10883	NOT2	84
19174130	NOT2_FAT10883	NOT2	133
19174131	NOT2_FAT10883	NOT2	76
19174132	NOT2_FAT10883	NOT2	114
19174133	NOT2_FAT10883	NOT2	110
19174134	NOT2_FAT10883	NOT2	55
19174135	NOT2_FAT10883	NOT2	140
19174136	NOT2_FAT10883	NOT2	67
19174137	NOT2_FAT10883	NOT2	75
19174138	NOT2_FAT10883	NOT2	117
19174139	NOT2_FAT10883	NOT2	41
19174140	NOT2_FAT10883	NOT2	76
19174141	NOT2_FAT10883	NOT2	29
19174142	NOT2_FAT10883	NOT2	78
19174143	NOT2_FAT10883	NOT2	95
19174144	NOT2_FAT10883	NOT2	133
19174145	NOT2_FAT10883	NOT2	134
19174146	NOT2_FAT10883	NOT2	30
19174147	NOT2_FAT10883	NOT2	49
19174148	NOT2_FAT10883	NOT2	60
19174149	NOT2_FAT10883	NOT2	55
19174150	NOT2_FAT10883	NOT2	147
19174151	NOT2_FAT10883	NOT2	40
19174152	NOT2_FAT10883	NOT2	120
19174153	NOT2_FAT10883	NOT2	34
19174154	NOT2_FAT10883	NOT2	37
19174155	NOT2_FAT10883	NOT2	93
19174156	NOT2_FAT10883	NOT2	100
19174157	NOT2_FAT10883	NOT2	58
19174158	NOT2_FAT10883	NOT2	152
19174159	NOT2_FAT10883	NOT2	11
19174160	NOT2_FAT10883	NOT2	88
19174161	NOT2_FAT10883	NOT2	9
19174162	NOT2_FAT10883	NOT2	53
19174163	NOT2_FAT10883	NOT2	98
19174164	NOT2_FAT10883	NOT2	30
19174165	NOT2_FAT10883	NOT2	114
19174166	NOT2_FAT10883	NOT2	151
19174167	NOT2_FAT10883	NOT2	84
19174168	NOT2_FAT10883	NOT2	53
19174169	NOT2_FAT10883	NOT2	66
19174170	NOT2_FAT10883	NOT2	60
19174171	NOT2_FAT10883	NOT2	62
19174172	NOT2_FAT10883	NOT2	165
19174173	NOT2_FAT10883	NOT2	53
19174174	NOT2_FAT10883	NOT2	115
19174175	NOT2_FAT10883	NOT2	34
19174176	NOT2_FAT10883	NOT2	101
19174177	NOT2_FAT10883	NOT2	10
19174178	NOT2_FAT10883	NOT2	12
19174179	NOT2_FAT10883	NOT2	81
19174180	NOT2_FAT10883	NOT2	75
19174181	NOT2_FAT10883	NOT2	110
19174182	NOT2_FAT10883	NOT2	48
19174183	NOT2_FAT10883	NOT2	20
19174184	NOT2_FAT10883	NOT2	114
19174185	NOT2_FAT10883	NOT2	122
19174186	NOT2_FAT10883	NOT2	62
19174187	NOT2_FAT10883	NOT2	10
19174188	NOT2_FAT10883	NOT2	231
19174189	NOT2_FAT10883	NOT2	208
19174190	NOT2_FAT10883	NOT2	110
19174191	NOT2_FAT10883	NOT2	20
19174192	NOT2_FAT10883	NOT2	10
19174193	NOT2_FAT10883	NOT2	10
19174194	NOT2_FAT10883	NOT2	142
19174195	NOT2_FAT10883	NOT2	115
19174196	NOT2_FAT10883	NOT2	10
19174197	NOT2_FAT10883	NOT2	9
19174198	NOT2_FAT10883	NOT2	20
19174199	NOT2_FAT10883	NOT2	162
19174200	NOT2_FAT10883	NOT2	105
19174201	NOT2_FAT10883	NOT2	108
19174202	NOT2_FAT10883	NOT2	75
19174203	NOT2_FAT10883	NOT2	88
19174204	NOT2_FAT10883	NOT2	7
19174205	NOT2_FAT10883	NOT2	75
19174206	NOT2_FAT10883	NOT2	13
19174207	NOT2_FAT10883	NOT2	316
19174208	NOT2_FAT10883	NOT2	122
19174209	NOT2_FAT10883	NOT2	10
19174210	NOT2_FAT10883	NOT2	208
19174211	NOT2_FAT10883	NOT2	20
19174212	NOT2_FAT10883	NOT2	28
19174213	NOT2_FAT10883	NOT2	15
19174214	NOT2_FAT10883	NOT2	11
19174215	NOT2_FAT10883	NOT2	10
19174216	NOT2_FAT10883	NOT2	10
19174217	NOT2_FAT10883	NOT2	162
19174218	NOT2_FAT10883	NOT2	105
19174219	NOT2_FAT10883	NOT2	73
19174220	NOT2_FAT10883	NOT2	75
19174221	NOT2_FAT10883	NOT2	33
19174222	NOT2_FAT10883	NOT2	7
19174223	NOT2_FAT10883	NOT2	13
19174224	NOT2_FAT10883	NOT2	56
19174225	NOT2_FAT10883	NOT2	10
19174226	NOT2_FAT10883	NOT2	34
19174227	NOT2_FAT10883	NOT2	17
19174228	NOT2_FAT10883	NOT2	68
19174229	NOT2_FAT10883	NOT2	29
19174230	NOT2_FAT10883	NOT2	89
19174231	NOT2_FAT10883	NOT2	85
19174232	NOT2_FAT10883	NOT2	70
19174233	NOT2_FAT10883	NOT2	143
19174234	NOT2_FAT10883	NOT2	106
19174235	NOT2_FAT10883	NOT2	75
19174236	NOT2_FAT10883	NOT2	42
19174237	NOT2_FAT10883	NOT2	98
19174238	NOT2_FAT10883	NOT2	61
19174239	NOT2_FAT10883	NOT2	278
19174240	NOT2_FAT10883	NOT2	34
19174241	NOT2_FAT10883	NOT2	70
19174242	NOT2_FAT10883	NOT2	134
19174243	NOT2_FAT10883	NOT2	85
19174244	NOT2_FAT10883	NOT2	17
19174245	NOT2_FAT10883	NOT2	106
19174246	NOT2_FAT10883	NOT2	75
19174247	NOT2_FAT10883	NOT2	42
19174248	NOT2_FAT10883	NOT2	98
19174249	NOT2_FAT10883	NOT2	61
19174250	NOT2_FAT10883	NOT2	98
19174251	NOT2_FAT10883	NOT2	17
19174252	NOT2_FAT10883	NOT2	34
19174253	NOT2_FAT10883	NOT2	68
19174254	NOT2_FAT10883	NOT2	29
19174255	NOT2_FAT10883	NOT2	134
19174256	NOT2_FAT10883	NOT2	85
19174257	NOT2_FAT10883	NOT2	70
19174258	NOT2_FAT10883	NOT2	106
19174259	NOT2_FAT10883	NOT2	75
19174260	NOT2_FAT10883	NOT2	42
19174261	NOT2_FAT10883	NOT2	61
19174262	NOT2_FAT10883	NOT2	231
19174263	NOT2_FAT10883	NOT2	17
19174264	NOT2_FAT10883	NOT2	68
19174265	NOT2_FAT10883	NOT2	9
19174266	NOT2_FAT10883	NOT2	134
19174267	NOT2_FAT10883	NOT2	9
19174268	NOT2_FAT10883	NOT2	63
19174269	NOT2_FAT10883	NOT2	15
19174270	NOT2_FAT10883	NOT2	32
19174271	NOT2_FAT10883	NOT2	16
19174272	NOT2_FAT10883	NOT2	77
19174273	NOT2_FAT10883	NOT2	57
19174274	NOT2_FAT10883	NOT2	41
19174275	NOT2_FAT10883	NOT2	70
19174276	NOT2_FAT10883	NOT2	81
19174277	NOT2_FAT10883	NOT2	58
19174278	NOT2_FAT10883	NOT2	187
19174279	NOT2_FAT10883	NOT2	110
19174280	NOT2_FAT10883	NOT2	26
19174281	NOT2_FAT10883	NOT2	77
19174282	NOT2_FAT10883	NOT2	40
19174283	NOT2_FAT10883	NOT2	70
19174284	NOT2_FAT10883	NOT2	110
19174285	NOT2_FAT10883	NOT2	154
19174286	NOT2_FAT10883	NOT2	118
19174287	NOT2_FAT10883	NOT2	161
19174288	NOT2_FAT10883	NOT2	62
19174289	NOT2_FAT10883	NOT2	42
19174290	NOT2_FAT10883	NOT2	142
19174291	NOT2_FAT10883	NOT2	87
19174292	NOT2_FAT10883	NOT2	62
19174293	NOT2_FAT10883	NOT2	67
19174294	NOT2_FAT10883	NOT2	71
19174295	NOT2_FAT10883	NOT2	22
19174296	NOT2_FAT10883	NOT2	166
19174297	NOT2_FAT10883	NOT2	66
19174298	NOT2_FAT10883	NOT2	68
19174299	NOT2_FAT10883	NOT2	119
19174300	NOT2_FAT10883	NOT2	109
19174301	NOT2_FAT10883	NOT2	91
19174302	NOT2_FAT10883	NOT2	178
19174303	NOT2_FAT10883	NOT2	91
19174304	NOT2_FAT10883	NOT2	56
19174305	NOT2_FAT10883	NOT2	110
19174306	NOT2_FAT10883	NOT2	50
19174307	NOT2_FAT10883	NOT2	172
19174308	NOT2_FAT10883	NOT2	38
19174309	NOT2_FAT10883	NOT2	109
19174310	NOT2_FAT10883	NOT2	151
19174311	NOT2_FAT10883	NOT2	96
19174312	NOT2_FAT10883	NOT2	79
19174313	NOT2_FAT10883	NOT2	133
19174314	NOT2_FAT10883	NOT2	120
19174315	NOT2_FAT10883	NOT2	33
19174316	NOT2_FAT10883	NOT2	94
19174317	NOT2_FAT10883	NOT2	133
19174318	NOT2_FAT10883	NOT2	171
19174319	NOT2_FAT10883	NOT2	85
19174320	NOT2_FAT10883	NOT2	36
19174321	NOT2_FAT10883	NOT2	38
19174322	NOT2_FAT10883	NOT2	19
19174323	NOT2_FAT10883	NOT2	83
19174324	NOT2_FAT10883	NOT2	54
19174325	NOT2_FAT10883	NOT2	62
19174326	NOT2_FAT10883	NOT2	107
19174327	NOT2_FAT10883	NOT2	176
19174328	NOT2_FAT10883	NOT2	39
19174329	NOT2_FAT10883	NOT2	37
19174330	NOT2_FAT10883	NOT2	75
19174331	NOT2_FAT10883	NOT2	166
19174332	NOT2_FAT10883	NOT2	63
19174333	NOT2_FAT10883	NOT2	125
19174334	NOT2_FAT10883	NOT2	222
19174335	NOT2_FAT10883	NOT2	96
19174336	NOT2_FAT10883	NOT2	42
19174337	NOT2_FAT10883	NOT2	87
19174338	NOT2_FAT10883	NOT2	131
19174339	NOT2_FAT10883	NOT2	44
19174340	NOT2_FAT10883	NOT2	84
19174341	NOT2_FAT10883	NOT2	13
19174342	NOT2_FAT10883	NOT2	149
19174343	NOT2_FAT10883	NOT2	116
19174344	NOT2_FAT10883	NOT2	59
19174345	NOT2_FAT10883	NOT2	74
19174346	NOT2_FAT10883	NOT2	67
19174347	NOT2_FAT10883	NOT2	44
19174348	NOT2_FAT10883	NOT2	166
19174349	NOT2_FAT10883	NOT2	159
19174350	NOT2_FAT10883	NOT2	147
19174351	NOT2_FAT10883	NOT2	19
19174352	NOT2_FAT10883	NOT2	146
19174353	NOT2_FAT10883	NOT2	148
19174354	NOT2_FAT10883	NOT2	36
19174355	NOT2_FAT10883	NOT2	163
19174356	NOT2_FAT10883	NOT2	56
19174357	NOT2_FAT10883	NOT2	124
19174358	NOT2_FAT10883	NOT2	50
19174359	NOT2_FAT10883	NOT2	146
19174360	NOT2_FAT10883	NOT2	68
19174361	NOT2_FAT10883	NOT2	69
19174362	NOT2_FAT10883	NOT2	82
19174363	NOT2_FAT10883	NOT2	60
19174364	NOT2_FAT10883	NOT2	99
19174365	NOT2_FAT10883	NOT2	44
19174366	NOT2_FAT10883	NOT2	119
19174367	NOT2_FAT10883	NOT2	157
19174368	NOT2_FAT10883	NOT2	66
19174369	NOT2_FAT10883	NOT2	98
19174370	NOT2_FAT10883	NOT2	121
19174371	NOT2_FAT10883	NOT2	57
19174372	NOT2_FAT10883	NOT2	113
19174373	NOT2_FAT10883	NOT2	51
19174374	NOT2_FAT10883	NOT2	22
19174375	NOT2_FAT10883	NOT2	93
19174376	NOT2_FAT10883	NOT2	91
19174377	NOT2_FAT10883	NOT2	195
19174378	NOT2_FAT10883	NOT2	166
19174379	NOT2_FAT10883	NOT2	44
19174380	NOT2_FAT10883	NOT2	123
19174381	NOT2_FAT10883	NOT2	124
19174382	NOT2_FAT10883	NOT2	46
19174383	NOT2_FAT10883	NOT2	76
19174384	NOT2_FAT10883	NOT2	180
19174385	NOT2_FAT10883	NOT2	100
19174386	NOT2_FAT10883	NOT2	101
19174387	NOT2_FAT10883	NOT2	78
19174388	NOT2_FAT10883	NOT2	39
19174389	NOT2_FAT10883	NOT2	201
19174390	NOT2_FAT10883	NOT2	104
19174391	NOT2_FAT10883	NOT2	96
19174392	NOT2_FAT10883	NOT2	90
19174393	NOT2_FAT10883	NOT2	86
19174394	NOT2_FAT10883	NOT2	51
19174395	NOT2_FAT10883	NOT2	26
19174396	NOT2_FAT10883	NOT2	120
19174397	NOT2_FAT10883	NOT2	24
19174398	NOT2_FAT10883	NOT2	30
19174399	NOT2_FAT10883	NOT2	71
19174400	NOT2_FAT10883	NOT2	44
19174401	NOT2_FAT10883	NOT2	95
19174402	NOT2_FAT10883	NOT2	92
19174403	NOT2_FAT10883	NOT2	158
19174404	NOT2_FAT10883	NOT2	211
19174405	NOT2_FAT10883	NOT2	72
19174406	NOT2_FAT10883	NOT2	59
19174407	NOT2_FAT10883	NOT2	96
19174408	NOT2_FAT10883	NOT2	56
19174409	NOT2_FAT10883	NOT2	98
19174410	NOT2_FAT10883	NOT2	24
19174411	NOT2_FAT10883	NOT2	92
19174412	NOT2_FAT10883	NOT2	123
19174413	NOT2_FAT10883	NOT2	29
19174414	NOT2_FAT10883	NOT2	27
19174415	NOT2_FAT10883	NOT2	98
19174416	NOT2_FAT10883	NOT2	57
19174417	NOT2_FAT10883	NOT2	100
19174418	NOT2_FAT10883	NOT2	63
19174419	NOT2_FAT10883	NOT2	100
19174420	NOT2_FAT10883	NOT2	101
19174421	NOT2_FAT10883	NOT2	134
19174422	NOT2_FAT10883	NOT2	111
19174423	NOT2_FAT10883	NOT2	112
19174424	NOT2_FAT10883	NOT2	116
19174425	NOT2_FAT10883	NOT2	60
19174426	NOT2_FAT10883	NOT2	130
19174427	NOT2_FAT10883	NOT2	169
19174428	NOT2_FAT10883	NOT2	144
19174429	NOT2_FAT10883	NOT2	126
19174430	NOT2_FAT10883	NOT2	145
19174431	NOT2_FAT10883	NOT2	176
19174432	NOT2_FAT10883	NOT2	123
19174433	NOT2_FAT10883	NOT2	60
19174434	NOT2_FAT10883	NOT2	63
19174435	NOT2_FAT10883	NOT2	58
19174436	NOT2_FAT10883	NOT2	122
19174437	NOT2_FAT10883	NOT2	39
19174438	NOT2_FAT10883	NOT2	247
19174439	NOT2_FAT10883	NOT2	141
19174440	NOT2_FAT10883	NOT2	66
19174441	NOT2_FAT10883	NOT2	155
19174442	NOT2_FAT10883	NOT2	50
19174443	NOT2_FAT10883	NOT2	13
19174444	NOT2_FAT10883	NOT2	150
19174445	NOT2_FAT10883	NOT2	89
19174446	NOT2_FAT10883	NOT2	71
19174447	NOT2_FAT10883	NOT2	23
19174448	NOT2_FAT10883	NOT2	93
19174449	NOT2_FAT10883	NOT2	36
19174450	NOT2_FAT10883	NOT2	31
19174451	NOT2_FAT10883	NOT2	35
19174452	NOT2_FAT10883	NOT2	98
19174453	NOT2_FAT10883	NOT2	81
19174454	NOT2_FAT10883	NOT2	15
19174455	NOT2_FAT10883	NOT2	51
19174456	NOT2_FAT10883	NOT2	64
19174457	NOT2_FAT10883	NOT2	76
19174458	NOT2_FAT10883	NOT2	55
19174459	NOT2_FAT10883	NOT2	97
19174460	NOT2_FAT10883	NOT2	57
19174461	NOT2_FAT10883	NOT2	61
19174462	NOT2_FAT10883	NOT2	82
19174463	NOT2_FAT10883	NOT2	58
19174464	NOT2_FAT10883	NOT2	96
19174465	NOT2_FAT10883	NOT2	104
19174466	NOT2_FAT10883	NOT2	155
19174467	NOT2_FAT10883	NOT2	200
19174468	NOT2_FAT10883	NOT2	98
19174469	NOT2_FAT10883	NOT2	183
19174470	NOT2_FAT10883	NOT2	107
19174471	NOT2_FAT10883	NOT2	49
19174472	NOT2_FAT10883	NOT2	81
19174473	NOT2_FAT10883	NOT2	110
19174474	NOT2_FAT10883	NOT2	77
19174475	NOT2_FAT10883	NOT2	13
19174476	NOT2_FAT10883	NOT2	107
19174477	NOT2_FAT10883	NOT2	98
19174478	NOT2_FAT10883	NOT2	150
19174479	NOT2_FAT10883	NOT2	119
19174480	NOT2_FAT10883	NOT2	149
19174481	NOT2_FAT10883	NOT2	52
19174482	NOT2_FAT10883	NOT2	53
19174483	NOT2_FAT10883	NOT2	41
19174484	NOT2_FAT10883	NOT2	61
19174485	NOT2_FAT10883	NOT2	102
19174486	NOT2_FAT10883	NOT2	89
19174487	NOT2_FAT10883	NOT2	140
19174488	NOT2_FAT10883	NOT2	230
19174489	NOT2_FAT10883	NOT2	84
19174490	NOT2_FAT10883	NOT2	110
19174491	NOT2_FAT10883	NOT2	229
19174492	NOT2_FAT10883	NOT2	63
19174493	NOT2_FAT10883	NOT2	82
19174494	NOT2_FAT10883	NOT2	32
19174495	NOT2_FAT10883	NOT2	107
19174496	NOT2_FAT10883	NOT2	58
19174497	NOT2_FAT10883	NOT2	56
19174498	NOT2_FAT10883	NOT2	86
19174499	NOT2_FAT10883	NOT2	132
19174500	NOT2_FAT10883	NOT2	66
19174501	NOT2_FAT10883	NOT2	32
19174502	NOT2_FAT10883	NOT2	39
19174503	NOT2_FAT10883	NOT2	40
19174504	NOT2_FAT10883	NOT2	223
19174505	NOT2_FAT10883	NOT2	77
19174506	NOT2_FAT10883	NOT2	159
19174507	NOT2_FAT10883	NOT2	73
19174508	NOT2_FAT10883	NOT2	36
19174509	NOT2_FAT10883	NOT2	269
19174510	NOT2_FAT10883	NOT2	159
19174511	NOT2_FAT10883	NOT2	119
19174512	NOT2_FAT10883	NOT2	71
19174513	NOT2_FAT10883	NOT2	118
19174514	NOT2_FAT10883	NOT2	35
19174515	NOT2_FAT10883	NOT2	45
19174516	NOT2_FAT10883	NOT2	67
19174517	NOT2_FAT10883	NOT2	101
19174518	NOT2_FAT10883	NOT2	25
19174519	NOT2_FAT10883	NOT2	129
19174520	NOT2_FAT10883	NOT2	132
19174521	NOT2_FAT10883	NOT2	105
19174522	NOT2_FAT10883	NOT2	71
19174523	NOT2_FAT10883	NOT2	100
19174524	NOT2_FAT10883	NOT2	137
19174525	NOT2_FAT10883	NOT2	149
19174526	NOT2_FAT10883	NOT2	63
19174527	NOT2_FAT10883	NOT2	33
19174528	NOT2_FAT10883	NOT2	65
19174529	NOT2_FAT10883	NOT2	71
19174530	NOT2_FAT10883	NOT2	74
19174531	NOT2_FAT10883	NOT2	200
19174532	NOT2_FAT10883	NOT2	99
19174533	NOT2_FAT10883	NOT2	105
19174534	NOT2_FAT10883	NOT2	124
19174535	NOT2_FAT10883	NOT2	31
19174536	NOT2_FAT10883	NOT2	148
19174537	NOT2_FAT10883	NOT2	103
19174538	NOT2_FAT10883	NOT2	36
19174539	NOT2_FAT10883	NOT2	17
19174540	NOT2_FAT10883	NOT2	108
19174541	NOT2_FAT10883	NOT2	45
19174542	NOT2_FAT10883	NOT2	141
19174543	NOT2_FAT10883	NOT2	131
19174544	NOT2_FAT10883	NOT2	113
19174545	NOT2_FAT10883	NOT2	39
19174546	NOT2_FAT10883	NOT2	74
19174547	NOT2_FAT10883	NOT2	72
19174548	NOT2_FAT10883	NOT2	70
19174549	NOT2_FAT10883	NOT2	194
19174550	NOT2_FAT10883	NOT2	38
19174551	NOT2_FAT10883	NOT2	209
19174552	NOT2_FAT10883	NOT2	97
19174553	NOT2_FAT10883	NOT2	57
19174554	NOT2_FAT10883	NOT2	42
19174555	NOT2_FAT10883	NOT2	74
19174556	NOT2_FAT10883	NOT2	98
19174557	NOT2_FAT10883	NOT2	107
19174558	NOT2_FAT10883	NOT2	54
19174559	NOT2_FAT10883	NOT2	125
19174560	NOT2_FAT10883	NOT2	53
19174561	NOT2_FAT10883	NOT2	99
19174562	NOT2_FAT10883	NOT2	7
19174563	NOT2_FAT10883	NOT2	17
19174564	NOT2_FAT10883	NOT2	121
19174565	NOT2_FAT10883	NOT2	117
19174566	NOT2_FAT10883	NOT2	49
19174567	NOT2_FAT10883	NOT2	73
19174568	NOT2_FAT10883	NOT2	45
19174569	NOT2_FAT10883	NOT2	79
19174570	NOT2_FAT10883	NOT2	147
19174571	NOT2_FAT10883	NOT2	99
19174572	NOT2_FAT10883	NOT2	120
19174573	NOT2_FAT10883	NOT2	67
19174574	NOT2_FAT10883	NOT2	46
19174575	NOT2_FAT10883	NOT2	31
19174576	NOT2_FAT10883	NOT2	34
19174577	NOT2_FAT10883	NOT2	153
19174578	NOT2_FAT10883	NOT2	85
19174579	NOT2_FAT10883	NOT2	47
19174580	NOT2_FAT10883	NOT2	87
19174581	NOT2_FAT10883	NOT2	31
19174582	NOT2_FAT10883	NOT2	57
19174583	NOT2_FAT10883	NOT2	26
19174584	NOT2_FAT10883	NOT2	77
19174585	NOT2_FAT10883	NOT2	103
19174586	NOT2_FAT10883	NOT2	35
19174587	NOT2_FAT10883	NOT2	156
19174588	NOT2_FAT10883	NOT2	140
19174589	NOT2_FAT10883	NOT2	116
19174590	NOT2_FAT10883	NOT2	61
19174591	NOT2_FAT10883	NOT2	9
19174592	NOT2_FAT10883	NOT2	59
19174593	NOT2_FAT10883	NOT2	179
19174594	NOT2_FAT10883	NOT2	168
19174595	NOT2_FAT10883	NOT2	130
19174596	NOT2_FAT10883	NOT2	77
19174597	NOT2_FAT10883	NOT2	129
19174598	NOT2_FAT10883	NOT2	177
19174599	NOT2_FAT10883	NOT2	30
19174600	NOT2_FAT10883	NOT2	107
19174601	NOT2_FAT10883	NOT2	53
19174602	NOT2_FAT10883	NOT2	11
19174603	NOT2_FAT10883	NOT2	140
19174604	NOT2_FAT10883	NOT2	28
19174605	NOT2_FAT10883	NOT2	44
19174606	NOT2_FAT10883	NOT2	47
19174607	NOT2_FAT10883	NOT2	148
19174608	NOT2_FAT10883	NOT2	10
19174609	NOT2_FAT10883	NOT2	60
19174610	NOT2_FAT10883	NOT2	70
19174611	NOT2_FAT10883	NOT2	258
19174612	NOT2_FAT10883	NOT2	60
19174613	NOT2_FAT10883	NOT2	67
19174614	NOT2_FAT10883	NOT2	127
19174615	NOT2_FAT10883	NOT2	108
19174616	NOT2_FAT10883	NOT2	131
19174617	NOT2_FAT10883	NOT2	97
19174618	NOT2_FAT10883	NOT2	32
19174619	NOT2_FAT10883	NOT2	48
19174620	NOT2_FAT10883	NOT2	173
19174621	NOT2_FAT10883	NOT2	68
19174622	NOT2_FAT10883	NOT2	156
19174623	NOT2_FAT10883	NOT2	113
19174624	NOT2_FAT10883	NOT2	92
19174625	NOT2_FAT10883	NOT2	78
19174626	NOT2_FAT10883	NOT2	39
19174627	NOT2_FAT10883	NOT2	57
19174628	NOT2_FAT10883	NOT2	56
19174629	NOT2_FAT10883	NOT2	85
19174630	NOT2_FAT10883	NOT2	108
19174631	NOT2_FAT10883	NOT2	128
19174632	NOT2_FAT10883	NOT2	46
19174633	NOT2_FAT10883	NOT2	128
19174634	NOT2_FAT10883	NOT2	89
19174635	NOT2_FAT10883	NOT2	84
19174636	NOT2_FAT10883	NOT2	155
19174637	NOT2_FAT10883	NOT2	118
19174638	NOT2_FAT10883	NOT2	171
19174639	NOT2_FAT10883	NOT2	164
19174640	NOT2_FAT10883	NOT2	103
19174641	NOT2_FAT10883	NOT2	129
19174642	NOT2_FAT10883	NOT2	47
19174643	NOT2_FAT10883	NOT2	58
19174644	NOT2_FAT10883	NOT2	161
19174645	NOT2_FAT10883	NOT2	51
19174646	NOT2_FAT10883	NOT2	83
19174647	NOT2_FAT10883	NOT2	33
19174648	NOT2_FAT10883	NOT2	107
19174649	NOT2_FAT10883	NOT2	47
19174650	NOT2_FAT10883	NOT2	36
19174651	NOT2_FAT10883	NOT2	57
19174652	NOT2_FAT10883	NOT2	130
19174653	NOT2_FAT10883	NOT2	30
19174654	NOT2_FAT10883	NOT2	168
19174655	NOT2_FAT10883	NOT2	75
19174656	NOT2_FAT10883	NOT2	103
19174657	NOT2_FAT10883	NOT2	99
19174658	NOT2_FAT10883	NOT2	149
19174659	NOT2_FAT10883	NOT2	149
19174660	NOT2_FAT10883	NOT2	11
19174661	NOT2_FAT10883	NOT2	43
19174662	NOT2_FAT10883	NOT2	115
19174663	NOT2_FAT10883	NOT2	66
19174664	NOT2_FAT10883	NOT2	77
19174665	NOT2_FAT10883	NOT2	44
19174666	NOT2_FAT10883	NOT2	70
19174667	NOT2_FAT10883	NOT2	176
19174668	NOT2_FAT10883	NOT2	24
19174669	NOT2_FAT10883	NOT2	51
19174670	NOT2_FAT10883	NOT2	46
19174671	NOT2_FAT10883	NOT2	118
19174672	NOT2_FAT10883	NOT2	55
19174673	NOT2_FAT10883	NOT2	99
19174674	NOT2_FAT10883	NOT2	20
19174675	NOT2_FAT10883	NOT2	40
19174676	NOT2_FAT10883	NOT2	62
19174677	NOT2_FAT10883	NOT2	54
19174678	NOT2_FAT10883	NOT2	163
19174679	NOT2_FAT10883	NOT2	99
19174680	NOT2_FAT10883	NOT2	169
19174681	NOT2_FAT10883	NOT2	75
19174682	NOT2_FAT10883	NOT2	131
19174683	NOT2_FAT10883	NOT2	82
19174684	NOT2_FAT10883	NOT2	104
19174685	NOT2_FAT10883	NOT2	25
19174686	NOT2_FAT10883	NOT2	65
19174687	NOT2_FAT10883	NOT2	114
19174688	NOT2_FAT10883	NOT2	214
19174689	NOT2_FAT10883	NOT2	55
19174690	NOT2_FAT10883	NOT2	36
19174691	NOT2_FAT10883	NOT2	120
19174692	NOT2_FAT10883	NOT2	102
19174693	NOT2_FAT10883	NOT2	105
19174694	NOT2_FAT10883	NOT2	114
19174695	NOT2_FAT10883	NOT2	58
19174696	NOT2_FAT10883	NOT2	72
19174697	NOT2_FAT10883	NOT2	177
19174698	NOT2_FAT10883	NOT2	182
19174699	NOT2_FAT10883	NOT2	60
19174700	NOT2_FAT10883	NOT2	63
19174701	NOT2_FAT10883	NOT2	53
19174702	NOT2_FAT10883	NOT2	9
19174703	NOT2_FAT10883	NOT2	110
19174704	NOT2_FAT10883	NOT2	22
19174705	NOT2_FAT10883	NOT2	52
19174706	NOT2_FAT10883	NOT2	112
19174707	NOT2_FAT10883	NOT2	129
19174708	NOT2_FAT10883	NOT2	55
19174709	NOT2_FAT10883	NOT2	65
19174710	NOT2_FAT10883	NOT2	37
19174711	NOT2_FAT10883	NOT2	120
19174712	NOT2_FAT10883	NOT2	61
19174713	NOT2_FAT10883	NOT2	113
19174714	NOT2_FAT10883	NOT2	69
19174715	NOT2_FAT10883	NOT2	42
19174716	NOT2_FAT10883	NOT2	128
19174717	NOT2_FAT10883	NOT2	50
19174718	NOT2_FAT10883	NOT2	49
19174719	NOT2_FAT10883	NOT2	112
19174720	NOT2_FAT10883	NOT2	157
19174721	NOT2_FAT10883	NOT2	63
19174722	NOT2_FAT10883	NOT2	93
19174723	NOT2_FAT10883	NOT2	124
19174724	NOT2_FAT10883	NOT2	30
19174725	NOT2_FAT10883	NOT2	18
19174726	NOT2_FAT10883	NOT2	88
19174727	NOT2_FAT10883	NOT2	12
19174728	NOT2_FAT10883	NOT2	73
19174729	NOT2_FAT10883	NOT2	45
19174730	NOT2_FAT10883	NOT2	125
19174731	NOT2_FAT10883	NOT2	124
19174732	NOT2_FAT10883	NOT2	135
19174733	NOT2_FAT10883	NOT2	138
19174734	NOT2_FAT10883	NOT2	90
19174735	NOT2_FAT10883	NOT2	82
19174736	NOT2_FAT10883	NOT2	114
19174737	NOT2_FAT10883	NOT2	114
19174738	NOT2_FAT10883	NOT2	59
19174739	NOT2_FAT10883	NOT2	119
19174740	NOT2_FAT10883	NOT2	65
19174741	NOT2_FAT10883	NOT2	106
19174742	NOT2_FAT10883	NOT2	113
19174743	NOT2_FAT10883	NOT2	41
19174744	NOT2_FAT10883	NOT2	78
19174745	NOT2_FAT10883	NOT2	123
19174746	NOT2_FAT10883	NOT2	132
19174747	NOT2_FAT10883	NOT2	103
19174748	NOT2_FAT10883	NOT2	93
19174749	NOT2_FAT10883	NOT2	119
19174750	NOT2_FAT10883	NOT2	167
19174751	NOT2_FAT10883	NOT2	175
19174752	NOT2_FAT10883	NOT2	41
19174753	NOT2_FAT10883	NOT2	91
19174754	NOT2_FAT10883	NOT2	78
19174755	NOT2_FAT10883	NOT2	109
19174756	NOT2_FAT10883	NOT2	136
19174757	NOT2_FAT10883	NOT2	178
19174758	NOT2_FAT10883	NOT2	80
19174759	NOT2_FAT10883	NOT2	58
19174760	NOT2_FAT10883	NOT2	91
19174761	NOT2_FAT10883	NOT2	141
19174762	NOT2_FAT10883	NOT2	117
19174763	NOT2_FAT10883	NOT2	103
19174764	NOT2_FAT10883	NOT2	35
19174765	NOT2_FAT10883	NOT2	96
19174766	NOT2_FAT10883	NOT2	54
19174767	NOT2_FAT10883	NOT2	60
19174768	NOT2_FAT10883	NOT2	108
19174769	NOT2_FAT10883	NOT2	169
19174770	NOT2_FAT10883	NOT2	146
19174771	NOT2_FAT10883	NOT2	125
19174772	NOT2_FAT10883	NOT2	70
19174773	NOT2_FAT10883	NOT2	139
19174774	NOT2_FAT10883	NOT2	166
19174775	NOT2_FAT10883	NOT2	166
19174776	NOT2_FAT10883	NOT2	132
19174777	NOT2_FAT10883	NOT2	75
19174778	NOT2_FAT10883	NOT2	68
19174779	NOT2_FAT10883	NOT2	48
19174780	NOT2_FAT10883	NOT2	109
19174781	NOT2_FAT10883	NOT2	33
19174782	NOT2_FAT10883	NOT2	45
19174783	NOT2_FAT10883	NOT2	53
19174784	NOT2_FAT10883	NOT2	85
19174785	NOT2_FAT10883	NOT2	74
19174786	NOT2_FAT10883	NOT2	86
19174787	NOT2_FAT10883	NOT2	82
19174788	NOT2_FAT10883	NOT2	150
19174789	NOT2_FAT10883	NOT2	73
19174790	NOT2_FAT10883	NOT2	132
19174791	NOT2_FAT10883	NOT2	23
19174792	NOT2_FAT10883	NOT2	98
19174793	NOT2_FAT10883	NOT2	123
19174794	NOT2_FAT10883	NOT2	109
19174795	NOT2_FAT10883	NOT2	26
19174796	NOT2_FAT10883	NOT2	112
19174797	NOT2_FAT10883	NOT2	61
19174798	NOT2_FAT10883	NOT2	137
19174799	NOT2_FAT10883	NOT2	145
19174800	NOT2_FAT10883	NOT2	107
19174801	NOT2_FAT10883	NOT2	46
19174802	NOT2_FAT10883	NOT2	105
19174803	NOT2_FAT10883	NOT2	129
19174804	NOT2_FAT10883	NOT2	42
19174805	NOT2_FAT10883	NOT2	34
19174806	NOT2_FAT10883	NOT2	56
19174807	NOT2_FAT10883	NOT2	85
19174808	NOT2_FAT10883	NOT2	72
19174809	NOT2_FAT10883	NOT2	111
19174810	NOT2_FAT10883	NOT2	157
19174811	NOT2_FAT10883	NOT2	104
19174812	NOT2_FAT10883	NOT2	60
19174813	NOT2_FAT10883	NOT2	107
19174814	NOT2_FAT10883	NOT2	77
19174815	NOT2_FAT10883	NOT2	157
19174816	NOT2_FAT10883	NOT2	132
19174817	NOT2_FAT10883	NOT2	137
19174818	NOT2_FAT10883	NOT2	115
19174819	NOT2_FAT10883	NOT2	138
19174820	NOT2_FAT10883	NOT2	101
19174821	NOT2_FAT10883	NOT2	161
19174822	NOT2_FAT10883	NOT2	80
19174823	NOT2_FAT10883	NOT2	105
19174824	NOT2_FAT10883	NOT2	82
19174825	NOT2_FAT10883	NOT2	98
19174826	NOT2_FAT10883	NOT2	136
19174827	NOT2_FAT10883	NOT2	31
19174828	NOT2_FAT10883	NOT2	121
19174829	NOT2_FAT10883	NOT2	42
19174830	NOT2_FAT10883	NOT2	88
19174831	NOT2_FAT10883	NOT2	35
19174832	NOT2_FAT10883	NOT2	34
19174833	NOT2_FAT10883	NOT2	138
19174834	NOT2_FAT10883	NOT2	57
19174835	NOT2_FAT10883	NOT2	36
19174836	NOT2_FAT10883	NOT2	137
19174837	NOT2_FAT10883	NOT2	82
19174838	NOT2_FAT10883	NOT2	78
19174839	NOT2_FAT10883	NOT2	19
19174840	NOT2_FAT10883	NOT2	151
19174841	NOT2_FAT10883	NOT2	29
19174842	NOT2_FAT10883	NOT2	93
19174843	NOT2_FAT10883	NOT2	44
19174844	NOT2_FAT10883	NOT2	29
19174845	NOT2_FAT10883	NOT2	23
19174846	NOT2_FAT10883	NOT2	37
19174847	NOT2_FAT10883	NOT2	44
19174848	NOT2_FAT10883	NOT2	78
19174849	NOT2_FAT10883	NOT2	81
19174850	NOT2_FAT10883	NOT2	14
19174851	NOT2_FAT10883	NOT2	49
19174852	NOT2_FAT10883	NOT2	49
19174853	NOT2_FAT10883	NOT2	73
19174854	NOT2_FAT10883	NOT2	177
19174855	NOT2_FAT10883	NOT2	22
19174856	NOT2_FAT10883	NOT2	45
19174857	NOT2_FAT10883	NOT2	42
19174858	NOT2_FAT10883	NOT2	98
19174859	NOT2_FAT10883	NOT2	100
19174860	NOT2_FAT10883	NOT2	70
19174861	NOT2_FAT10883	NOT2	59
19174862	NOT2_FAT10883	NOT2	67
19174863	NOT2_FAT10883	NOT2	71
19174864	NOT2_FAT10883	NOT2	160
19174865	NOT2_FAT10883	NOT2	78
19174866	NOT2_FAT10883	NOT2	81
19174867	NOT2_FAT10883	NOT2	70
19174868	NOT2_FAT10883	NOT2	13
19174869	NOT2_FAT10883	NOT2	51
19174870	NOT2_FAT10883	NOT2	67
19174871	NOT2_FAT10883	NOT2	49
19174872	NOT2_FAT10883	NOT2	46
19174873	NOT2_FAT10883	NOT2	97
19174874	NOT2_FAT10883	NOT2	76
19174875	NOT2_FAT10883	NOT2	63
19174876	NOT2_FAT10883	NOT2	191
19174877	NOT2_FAT10883	NOT2	119
19174878	NOT2_FAT10883	NOT2	170
19174879	NOT2_FAT10883	NOT2	140
19174880	NOT2_FAT10883	NOT2	53
19174881	NOT2_FAT10883	NOT2	118
19174882	NOT2_FAT10883	NOT2	43
19174883	NOT2_FAT10883	NOT2	29
19174884	NOT2_FAT10883	NOT2	46
19174885	NOT2_FAT10883	NOT2	64
19174886	NOT2_FAT10883	NOT2	55
19174887	NOT2_FAT10883	NOT2	63
19174888	NOT2_FAT10883	NOT2	100
19174889	NOT2_FAT10883	NOT2	168
19174890	NOT2_FAT10883	NOT2	169
19174891	NOT2_FAT10883	NOT2	38
19174892	NOT2_FAT10883	NOT2	138
19174893	NOT2_FAT10883	NOT2	19
19174894	NOT2_FAT10883	NOT2	38
19174895	NOT2_FAT10883	NOT2	55
19174896	NOT2_FAT10883	NOT2	43
19174897	NOT2_FAT10883	NOT2	48
19174898	NOT2_FAT10883	NOT2	86
19174899	NOT2_FAT10883	NOT2	82
19174900	NOT2_FAT10883	NOT2	79
19174901	NOT2_FAT10883	NOT2	39
19174902	NOT2_FAT10883	NOT2	30
19174903	NOT2_FAT10883	NOT2	44
19174904	NOT2_FAT10883	NOT2	123
19174905	NOT2_FAT10883	NOT2	135
19174906	NOT2_FAT10883	NOT2	73
19174907	NOT2_FAT10883	NOT2	112
19174908	NOT2_FAT10883	NOT2	13
19174909	NOT2_FAT10883	NOT2	73
19174910	NOT2_FAT10883	NOT2	48
19174911	NOT2_FAT10883	NOT2	27
19174912	NOT2_FAT10883	NOT2	78
19174913	NOT2_FAT10883	NOT2	111
19174914	NOT2_FAT10883	NOT2	69
19174915	NOT2_FAT10883	NOT2	55
19174916	NOT2_FAT10883	NOT2	52
19174917	NOT2_FAT10883	NOT2	154
19174918	NOT2_FAT10883	NOT2	45
19174919	NOT2_FAT10883	NOT2	70
19174920	NOT2_FAT10883	NOT2	166
19174921	NOT2_FAT10883	NOT2	39
19174922	NOT2_FAT10883	NOT2	181
19174923	NOT2_FAT10883	NOT2	42
19174924	NOT2_FAT10883	NOT2	105
19174925	NOT2_FAT10883	NOT2	58
19174926	NOT2_FAT10883	NOT2	72
19174927	NOT2_FAT10883	NOT2	59
19174928	NOT2_FAT10883	NOT2	70
19174929	NOT2_FAT10883	NOT2	17
19174930	NOT2_FAT10883	NOT2	30
19174931	NOT2_FAT10883	NOT2	142
19174932	NOT2_FAT10883	NOT2	140
19174933	NOT2_FAT10883	NOT2	104
19174934	NOT2_FAT10883	NOT2	77
19174935	NOT2_FAT10883	NOT2	70
19174936	NOT2_FAT10883	NOT2	118
19174937	NOT2_FAT10883	NOT2	83
19174938	NOT2_FAT10883	NOT2	86
19174939	NOT2_FAT10883	NOT2	70
19174940	NOT2_FAT10883	NOT2	152
19174941	NOT2_FAT10883	NOT2	52
19174942	NOT2_FAT10883	NOT2	65
19174943	NOT2_FAT10883	NOT2	143
19174944	NOT2_FAT10883	NOT2	79
19174945	NOT2_FAT10883	NOT2	107
19174946	NOT2_FAT10883	NOT2	117
19174947	NOT2_FAT10883	NOT2	160
19174948	NOT2_FAT10883	NOT2	40
19174949	NOT2_FAT10883	NOT2	124
19174950	NOT2_FAT10883	NOT2	83
19174951	NOT2_FAT10883	NOT2	110
19174952	NOT2_FAT10883	NOT2	38
19174953	NOT2_FAT10883	NOT2	77
19174954	NOT2_FAT10883	NOT2	47
19174955	NOT2_FAT10883	NOT2	107
19174956	NOT2_FAT10883	NOT2	144
19174957	NOT2_FAT10883	NOT2	31
19174958	NOT2_FAT10883	NOT2	56
19174959	NOT2_FAT10883	NOT2	70
19174960	NOT2_FAT10883	NOT2	54
19174961	NOT2_FAT10883	NOT2	124
19174962	NOT2_FAT10883	NOT2	155
19174963	NOT2_FAT10883	NOT2	170
19174964	NOT2_FAT10883	NOT2	55
19174965	NOT2_FAT10883	NOT2	66
19174966	NOT2_FAT10883	NOT2	115
19174967	NOT2_FAT10883	NOT2	47
19174968	NOT2_FAT10883	NOT2	139
19174969	NOT2_FAT10883	NOT2	172
19174970	NOT2_FAT10883	NOT2	161
19174971	NOT2_FAT10883	NOT2	160
19174972	NOT2_FAT10883	NOT2	125
19174973	NOT2_FAT10883	NOT2	166
19174974	NOT2_FAT10883	NOT2	100
19174975	NOT2_FAT10883	NOT2	83
19174976	NOT2_FAT10883	NOT2	68
19174977	NOT2_FAT10883	NOT2	26
19174978	NOT2_FAT10883	NOT2	43
19174979	NOT2_FAT10883	NOT2	193
19174980	NOT2_FAT10883	NOT2	83
19174981	NOT2_FAT10883	NOT2	95
19174982	NOT2_FAT10883	NOT2	80
19174983	NOT2_FAT10883	NOT2	34
19174984	NOT2_FAT10883	NOT2	36
19174985	NOT2_FAT10883	NOT2	65
19174986	NOT2_FAT10883	NOT2	67
19174987	NOT2_FAT10883	NOT2	130
19174988	NOT2_FAT10883	NOT2	53
19174989	NOT2_FAT10883	NOT2	31
19174990	NOT2_FAT10883	NOT2	71
19174991	NOT2_FAT10883	NOT2	40
19174992	NOT2_FAT10883	NOT2	106
19174993	NOT2_FAT10883	NOT2	265
19174994	NOT2_FAT10883	NOT2	119
19174995	NOT2_FAT10883	NOT2	52
19174996	NOT2_FAT10883	NOT2	74
19174997	NOT2_FAT10883	NOT2	90
19174998	NOT2_FAT10883	NOT2	31
19174999	NOT2_FAT10883	NOT2	90
19175000	NOT2_FAT10883	NOT2	96
19175001	NOT2_FAT10883	NOT2	120
19175002	NOT2_FAT10883	NOT2	51
19175003	NOT2_FAT10883	NOT2	158
19175004	NOT2_FAT10883	NOT2	44
19175005	NOT2_FAT10883	NOT2	84
19175006	NOT2_FAT10883	NOT2	71
19175007	NOT2_FAT10883	NOT2	78
19175008	NOT2_FAT10883	NOT2	158
19175009	NOT2_FAT10883	NOT2	158
19175010	NOT2_FAT10883	NOT2	77
19175011	NOT2_FAT10883	NOT2	90
19175012	NOT2_FAT10883	NOT2	29
19175013	NOT2_FAT10883	NOT2	156
19175014	NOT2_FAT10883	NOT2	126
19175015	NOT2_FAT10883	NOT2	100
19175016	NOT2_FAT10883	NOT2	191
19175017	NOT2_FAT10883	NOT2	96
19175018	NOT2_FAT10883	NOT2	98
19175019	NOT2_FAT10883	NOT2	64
19175020	NOT2_FAT10883	NOT2	72
19175021	NOT2_FAT10883	NOT2	83
19175022	NOT2_FAT10883	NOT2	127
19175023	NOT2_FAT10883	NOT2	153
19175024	NOT2_FAT10883	NOT2	77
19175025	NOT2_FAT10883	NOT2	45
19175026	NOT2_FAT10883	NOT2	172
19175027	NOT2_FAT10883	NOT2	154
19175028	NOT2_FAT10883	NOT2	85
19175029	NOT2_FAT10883	NOT2	111
19175030	NOT2_FAT10883	NOT2	165
19175031	NOT2_FAT10883	NOT2	93
19175032	NOT2_FAT10883	NOT2	42
19175033	NOT2_FAT10883	NOT2	113
19175034	NOT2_FAT10883	NOT2	23
19175035	NOT2_FAT10883	NOT2	39
19175036	NOT2_FAT10883	NOT2	88
19175037	NOT2_FAT10883	NOT2	47
19175038	NOT2_FAT10883	NOT2	141
19175039	NOT2_FAT10883	NOT2	72
19175040	NOT2_FAT10883	NOT2	137
19175041	NOT2_FAT10883	NOT2	52
19175042	NOT2_FAT10883	NOT2	79
19175043	NOT2_FAT10883	NOT2	72
19175044	NOT2_FAT10883	NOT2	28
19175045	NOT2_FAT10883	NOT2	60
19175046	NOT2_FAT10883	NOT2	124
19175047	NOT2_FAT10883	NOT2	80
19175048	NOT2_FAT10883	NOT2	65
19175049	NOT2_FAT10883	NOT2	49
19175050	NOT2_FAT10883	NOT2	70
19175051	NOT2_FAT10883	NOT2	106
19175052	NOT2_FAT10883	NOT2	44
19175053	NOT2_FAT10883	NOT2	172
19175054	NOT2_FAT10883	NOT2	128
19175055	NOT2_FAT10883	NOT2	124
19175056	NOT2_FAT10883	NOT2	100
19175057	NOT2_FAT10883	NOT2	68
19175058	NOT2_FAT10883	NOT2	105
19175059	NOT2_FAT10883	NOT2	58
19175060	NOT2_FAT10883	NOT2	78
19175061	NOT2_FAT10883	NOT2	36
19175062	NOT2_FAT10883	NOT2	46
19175063	NOT2_FAT10883	NOT2	59
19175064	NOT2_FAT10883	NOT2	111
19175065	NOT2_FAT10883	NOT2	84
19175066	NOT2_FAT10883	NOT2	176
19175067	NOT2_FAT10883	NOT2	19
19175068	NOT2_FAT10883	NOT2	47
19175069	NOT2_FAT10883	NOT2	101
19175070	NOT2_FAT10883	NOT2	133
19175071	NOT2_FAT10883	NOT2	117
19175072	NOT2_FAT10883	NOT2	92
19175073	NOT2_FAT10883	NOT2	158
19175074	NOT2_FAT10883	NOT2	116
19175075	NOT2_FAT10883	NOT2	52
19175076	NOT2_FAT10883	NOT2	28
19175077	NOT2_FAT10883	NOT2	41
19175078	NOT2_FAT10883	NOT2	66
19175079	NOT2_FAT10883	NOT2	189
19175080	NOT2_FAT10883	NOT2	155
19175081	NOT2_FAT10883	NOT2	74
19175082	NOT2_FAT10883	NOT2	144
19175083	NOT2_FAT10883	NOT2	124
19175084	NOT2_FAT10883	NOT2	113
19175085	NOT2_FAT10883	NOT2	115
19175086	NOT2_FAT10883	NOT2	17
19175087	NOT2_FAT10883	NOT2	70
19175088	NOT2_FAT10883	NOT2	41
19175089	NOT2_FAT10883	NOT2	52
19175090	NOT2_FAT10883	NOT2	99
19175091	NOT2_FAT10883	NOT2	71
19175092	NOT2_FAT10883	NOT2	205
19175093	NOT2_FAT10883	NOT2	146
19175094	NOT2_FAT10883	NOT2	64
19175095	NOT2_FAT10883	NOT2	82
19175096	NOT2_FAT10883	NOT2	22
19175097	NOT2_FAT10883	NOT2	89
19175098	NOT2_FAT10883	NOT2	211
19175099	NOT2_FAT10883	NOT2	110
19175100	NOT2_FAT10883	NOT2	49
19175101	NOT2_FAT10883	NOT2	131
19175102	NOT2_FAT10883	NOT2	40
19175103	NOT2_FAT10883	NOT2	110
19175104	NOT2_FAT10883	NOT2	103
19175105	NOT2_FAT10883	NOT2	97
19175106	NOT2_FAT10883	NOT2	177
19175107	NOT2_FAT10883	NOT2	122
19175108	NOT2_FAT10883	NOT2	118
19175109	NOT2_FAT10883	NOT2	101
19175110	NOT2_FAT10883	NOT2	158
19175111	NOT2_FAT10883	NOT2	158
19175112	NOT2_FAT10883	NOT2	105
19175113	NOT2_FAT10883	NOT2	21
19175114	NOT2_FAT10883	NOT2	83
19175115	NOT2_FAT10883	NOT2	91
19175116	NOT2_FAT10883	NOT2	71
19175117	NOT2_FAT10883	NOT2	94
19175118	NOT2_FAT10883	NOT2	47
19175119	NOT2_FAT10883	NOT2	23
19175120	NOT2_FAT10883	NOT2	119
19175121	NOT2_FAT10883	NOT2	45
19175122	NOT2_FAT10883	NOT2	38
19175123	NOT2_FAT10883	NOT2	43
19175124	NOT2_FAT10883	NOT2	144
19175125	NOT2_FAT10883	NOT2	64
19175126	NOT2_FAT10883	NOT2	131
19175127	NOT2_FAT10883	NOT2	102
19175128	NOT2_FAT10883	NOT2	61
19175129	NOT2_FAT10883	NOT2	95
19175130	NOT2_FAT10883	NOT2	72
19175131	NOT2_FAT10883	NOT2	60
19175132	NOT2_FAT10883	NOT2	109
19175133	NOT2_FAT10883	NOT2	66
19175134	NOT2_FAT10883	NOT2	148
19175135	NOT2_FAT10883	NOT2	99
19175136	NOT2_FAT10883	NOT2	66
19175137	NOT2_FAT10883	NOT2	83
19175138	NOT2_FAT10883	NOT2	158
19175139	NOT2_FAT10883	NOT2	71
19175140	NOT2_FAT10883	NOT2	211
19175141	NOT2_FAT10883	NOT2	48
19175142	NOT2_FAT10883	NOT2	38
19175143	NOT2_FAT10883	NOT2	79
19175144	NOT2_FAT10883	NOT2	87
19175145	NOT2_FAT10883	NOT2	66
19175146	NOT2_FAT10883	NOT2	58
19175147	NOT2_FAT10883	NOT2	87
19175148	NOT2_FAT10883	NOT2	62
19175149	NOT2_FAT10883	NOT2	106
19175150	NOT2_FAT10883	NOT2	134
19175151	NOT2_FAT10883	NOT2	37
19175152	NOT2_FAT10883	NOT2	65
19175153	NOT2_FAT10883	NOT2	82
19175154	NOT2_FAT10883	NOT2	107
19175155	NOT2_FAT10883	NOT2	31
19175156	NOT2_FAT10883	NOT2	31
19175157	NOT2_FAT10883	NOT2	121
19175158	NOT2_FAT10883	NOT2	97
19175159	NOT2_FAT10883	NOT2	56
19175160	NOT2_FAT10883	NOT2	57
19175161	NOT2_FAT10883	NOT2	105
19175162	NOT2_FAT10883	NOT2	72
19175163	NOT2_FAT10883	NOT2	128
19175164	NOT2_FAT10883	NOT2	85
19175165	NOT2_FAT10883	NOT2	99
19175166	NOT2_FAT10883	NOT2	65
19175167	NOT2_FAT10883	NOT2	103
19175168	NOT2_FAT10883	NOT2	69
19175169	NOT2_FAT10883	NOT2	102
19175170	NOT2_FAT10883	NOT2	102
19175171	NOT2_FAT10883	NOT2	49
19175172	NOT2_FAT10883	NOT2	140
19175173	NOT2_FAT10883	NOT2	133
19175174	NOT2_FAT10883	NOT2	31
19175175	NOT2_FAT10883	NOT2	90
19175176	NOT2_FAT10883	NOT2	106
19175177	NOT2_FAT10883	NOT2	54
19175178	NOT2_FAT10883	NOT2	138
19175179	NOT2_FAT10883	NOT2	87
19175180	NOT2_FAT10883	NOT2	116
19175181	NOT2_FAT10883	NOT2	134
19175182	NOT2_FAT10883	NOT2	113
19175183	NOT2_FAT10883	NOT2	208
19175184	NOT2_FAT10883	NOT2	131
19175185	NOT2_FAT10883	NOT2	25
19175186	NOT2_FAT10883	NOT2	86
19175187	NOT2_FAT10883	NOT2	104
19175188	NOT2_FAT10883	NOT2	66
19175189	NOT2_FAT10883	NOT2	21
19175190	NOT2_FAT10883	NOT2	152
19175191	NOT2_FAT10883	NOT2	30
19175192	NOT2_FAT10883	NOT2	44
19175193	NOT2_FAT10883	NOT2	126
19175194	NOT2_FAT10883	NOT2	35
19175195	NOT2_FAT10883	NOT2	170
19175196	NOT2_FAT10883	NOT2	134
19175197	NOT2_FAT10883	NOT2	121
19175198	NOT2_FAT10883	NOT2	44
19175199	NOT2_FAT10883	NOT2	137
19175200	NOT2_FAT10883	NOT2	52
19175201	NOT2_FAT10883	NOT2	69
19175202	NOT2_FAT10883	NOT2	33
19175203	NOT2_FAT10883	NOT2	116
19175204	NOT2_FAT10883	NOT2	122
19175205	NOT2_FAT10883	NOT2	141
19175206	NOT2_FAT10883	NOT2	264
19175207	NOT2_FAT10883	NOT2	97
19175208	NOT2_FAT10883	NOT2	165
19175209	NOT2_FAT10883	NOT2	82
19175210	NOT2_FAT10883	NOT2	165
19175211	NOT2_FAT10883	NOT2	45
19175212	NOT2_FAT10883	NOT2	149
19175213	NOT2_FAT10883	NOT2	111
19175214	NOT2_FAT10883	NOT2	30
19175215	NOT2_FAT10883	NOT2	72
19175216	NOT2_FAT10883	NOT2	93
19175217	NOT2_FAT10883	NOT2	87
19175218	NOT2_FAT10883	NOT2	60
19175219	NOT2_FAT10883	NOT2	73
19175220	NOT2_FAT10883	NOT2	213
19175221	NOT2_FAT10883	NOT2	110
19175222	NOT2_FAT10883	NOT2	69
19175223	NOT2_FAT10883	NOT2	119
19175224	NOT2_FAT10883	NOT2	91
19175225	NOT2_FAT10883	NOT2	102
19175226	NOT2_FAT10883	NOT2	85
19175227	NOT2_FAT10883	NOT2	29
19175228	NOT2_FAT10883	NOT2	39
19175229	NOT2_FAT10883	NOT2	60
19175230	NOT2_FAT10883	NOT2	150
19175231	NOT2_FAT10883	NOT2	82
19175232	NOT2_FAT10883	NOT2	54
19175233	NOT2_FAT10883	NOT2	118
19175234	NOT2_FAT10883	NOT2	227
19175235	NOT2_FAT10883	NOT2	39
19175236	NOT2_FAT10883	NOT2	44
19175237	NOT2_FAT10883	NOT2	76
19175238	NOT2_FAT10883	NOT2	57
19175239	NOT2_FAT10883	NOT2	43
19175240	NOT2_FAT10883	NOT2	87
19175241	NOT2_FAT10883	NOT2	96
19175242	NOT2_FAT10883	NOT2	127
19175243	NOT2_FAT10883	NOT2	71
19175244	NOT2_FAT10883	NOT2	168
19175245	NOT2_FAT10883	NOT2	92
19175246	NOT2_FAT10883	NOT2	21
19175247	NOT2_FAT10883	NOT2	39
19175248	NOT2_FAT10883	NOT2	60
19175249	NOT2_FAT10883	NOT2	152
19175250	NOT2_FAT10883	NOT2	47
19175251	NOT2_FAT10883	NOT2	105
19175252	NOT2_FAT10883	NOT2	85
19175253	NOT2_FAT10883	NOT2	113
19175254	NOT2_FAT10883	NOT2	43
19175255	NOT2_FAT10883	NOT2	120
19175256	NOT2_FAT10883	NOT2	65
19175257	NOT2_FAT10883	NOT2	92
19175258	NOT2_FAT10883	NOT2	40
19175259	NOT2_FAT10883	NOT2	92
19175260	NOT2_FAT10883	NOT2	145
19175261	NOT2_FAT10883	NOT2	64
19175262	NOT2_FAT10883	NOT2	144
19175263	NOT2_FAT10883	NOT2	45
19175264	NOT2_FAT10883	NOT2	128
19175265	NOT2_FAT10883	NOT2	45
19175266	NOT2_FAT10883	NOT2	103
19175267	NOT2_FAT10883	NOT2	57
19175268	NOT2_FAT10883	NOT2	41
19175269	NOT2_FAT10883	NOT2	124
19175270	NOT2_FAT10883	NOT2	22
19175271	NOT2_FAT10883	NOT2	85
19175272	NOT2_FAT10883	NOT2	82
19175273	NOT2_FAT10883	NOT2	81
19175274	NOT2_FAT10883	NOT2	71
19175275	NOT2_FAT10883	NOT2	89
19175276	NOT2_FAT10883	NOT2	131
19175277	NOT2_FAT10883	NOT2	126
19175278	NOT2_FAT10883	NOT2	46
19175279	NOT2_FAT10883	NOT2	52
19175280	NOT2_FAT10883	NOT2	34
19175281	NOT2_FAT10883	NOT2	73
19175282	NOT2_FAT10883	NOT2	92
19175283	NOT2_FAT10883	NOT2	108
19175284	NOT2_FAT10883	NOT2	136
19175285	NOT2_FAT10883	NOT2	32
19175286	NOT2_FAT10883	NOT2	53
19175287	NOT2_FAT10883	NOT2	50
19175288	NOT2_FAT10883	NOT2	132
19175289	NOT2_FAT10883	NOT2	124
19175290	NOT2_FAT10883	NOT2	53
19175291	NOT2_FAT10883	NOT2	116
19175292	NOT2_FAT10883	NOT2	33
19175293	NOT2_FAT10883	NOT2	66
19175294	NOT2_FAT10883	NOT2	151
19175295	NOT2_FAT10883	NOT2	40
19175296	NOT2_FAT10883	NOT2	29
19175297	NOT2_FAT10883	NOT2	42
19175298	NOT2_FAT10883	NOT2	44
19175299	NOT2_FAT10883	NOT2	180
19175300	NOT2_FAT10883	NOT2	32
19175301	NOT2_FAT10883	NOT2	75
19175302	NOT2_FAT10883	NOT2	42
19175303	NOT2_FAT10883	NOT2	50
19175304	NOT2_FAT10883	NOT2	48
19175305	NOT2_FAT10883	NOT2	131
19175306	NOT2_FAT10883	NOT2	109
19175307	NOT2_FAT10883	NOT2	82
19175308	NOT2_FAT10883	NOT2	108
19175309	NOT2_FAT10883	NOT2	79
19175310	NOT2_FAT10883	NOT2	73
19175311	NOT2_FAT10883	NOT2	130
19175312	NOT2_FAT10883	NOT2	134
19175313	NOT2_FAT10883	NOT2	138
19175314	NOT2_FAT10883	NOT2	80
19175315	NOT2_FAT10883	NOT2	125
19175316	NOT2_FAT10883	NOT2	49
19175317	NOT2_FAT10883	NOT2	122
19175318	NOT2_FAT10883	NOT2	99
19175319	NOT2_FAT10883	NOT2	70
19175320	NOT2_FAT10883	NOT2	76
19175321	NOT2_FAT10883	NOT2	49
19175322	NOT2_FAT10883	NOT2	44
19175323	NOT2_FAT10883	NOT2	59
19175324	NOT2_FAT10883	NOT2	44
19175325	NOT2_FAT10883	NOT2	28
19175326	NOT2_FAT10883	NOT2	50
19175327	NOT2_FAT10883	NOT2	149
19175328	NOT2_FAT10883	NOT2	92
19175329	NOT2_FAT10883	NOT2	107
19175330	NOT2_FAT10883	NOT2	89
19175331	NOT2_FAT10883	NOT2	139
19175332	NOT2_FAT10883	NOT2	100
19175333	NOT2_FAT10883	NOT2	29
19175334	NOT2_FAT10883	NOT2	87
19175335	NOT2_FAT10883	NOT2	67
19175336	NOT2_FAT10883	NOT2	93
19175337	NOT2_FAT10883	NOT2	55
19175338	NOT2_FAT10883	NOT2	84
19175339	NOT2_FAT10883	NOT2	139
19175340	NOT2_FAT10883	NOT2	117
19175341	NOT2_FAT10883	NOT2	33
19175342	NOT2_FAT10883	NOT2	116
19175343	NOT2_FAT10883	NOT2	33
19175344	NOT2_FAT10883	NOT2	147
19175345	NOT2_FAT10883	NOT2	112
19175346	NOT2_FAT10883	NOT2	68
19175347	NOT2_FAT10883	NOT2	115
19175348	NOT2_FAT10883	NOT2	107
19175349	NOT2_FAT10883	NOT2	103
19175350	NOT2_FAT10883	NOT2	148
19175351	NOT2_FAT10883	NOT2	46
19175352	NOT2_FAT10883	NOT2	186
19175353	NOT2_FAT10883	NOT2	24
19175354	NOT2_FAT10883	NOT2	137
19175355	NOT2_FAT10883	NOT2	133
19175356	NOT2_FAT10883	NOT2	55
19175357	NOT2_FAT10883	NOT2	38
19175358	NOT2_FAT10883	NOT2	83
19175359	NOT2_FAT10883	NOT2	119
19175360	NOT2_FAT10883	NOT2	128
19175361	NOT2_FAT10883	NOT2	109
19175362	NOT2_FAT10883	NOT2	136
19175363	NOT2_FAT10883	NOT2	110
19175364	NOT2_FAT10883	NOT2	171
19175365	NOT2_FAT10883	NOT2	75
19175366	NOT2_FAT10883	NOT2	164
19175367	NOT2_FAT10883	NOT2	97
19175368	NOT2_FAT10883	NOT2	164
19175369	NOT2_FAT10883	NOT2	92
19175370	NOT2_FAT10883	NOT2	115
19175371	NOT2_FAT10883	NOT2	82
19175372	NOT2_FAT10883	NOT2	26
19175373	NOT2_FAT10883	NOT2	34
19175374	NOT2_FAT10883	NOT2	47
19175375	NOT2_FAT10883	NOT2	33
19175376	NOT2_FAT10883	NOT2	48
19175377	NOT2_FAT10883	NOT2	125
19175378	NOT2_FAT10883	NOT2	72
19175379	NOT2_FAT10883	NOT2	185
19175380	NOT2_FAT10883	NOT2	65
19175381	NOT2_FAT10883	NOT2	136
19175382	NOT2_FAT10883	NOT2	165
19175383	NOT2_FAT10883	NOT2	75
19175384	NOT2_FAT10883	NOT2	60
19175385	NOT2_FAT10883	NOT2	70
19175386	NOT2_FAT10883	NOT2	171
19175387	NOT2_FAT10883	NOT2	162
19175388	NOT2_FAT10883	NOT2	91
19175389	NOT2_FAT10883	NOT2	152
19175390	NOT2_FAT10883	NOT2	7
19175391	NOT2_FAT10883	NOT2	87
19175392	NOT2_FAT10883	NOT2	69
19175393	NOT2_FAT10883	NOT2	86
19175394	NOT2_FAT10883	NOT2	45
19175395	NOT2_FAT10883	NOT2	154
19175396	NOT2_FAT10883	NOT2	84
19175397	NOT2_FAT10883	NOT2	253
19175398	NOT2_FAT10883	NOT2	43
19175399	NOT2_FAT10883	NOT2	177
19175400	NOT2_FAT10883	NOT2	49
19175401	NOT2_FAT10883	NOT2	81
19175402	NOT2_FAT10883	NOT2	50
19175403	NOT2_FAT10883	NOT2	48
19175404	NOT2_FAT10883	NOT2	53
19175405	NOT2_FAT10883	NOT2	112
19175406	NOT2_FAT10883	NOT2	98
19175407	NOT2_FAT10883	NOT2	103
19175408	NOT2_FAT10883	NOT2	43
19175409	NOT2_FAT10883	NOT2	92
19175410	NOT2_FAT10883	NOT2	88
19175411	NOT2_FAT10883	NOT2	103
19175412	NOT2_FAT10883	NOT2	147
19175413	NOT2_FAT10883	NOT2	81
19175414	NOT2_FAT10883	NOT2	113
19175415	NOT2_FAT10883	NOT2	37
19175416	NOT2_FAT10883	NOT2	63
19175417	NOT2_FAT10883	NOT2	132
19175418	NOT2_FAT10883	NOT2	133
19175419	NOT2_FAT10883	NOT2	87
19175420	NOT2_FAT10883	NOT2	43
19175421	NOT2_FAT10883	NOT2	77
19175422	NOT2_FAT10883	NOT2	191
19175423	NOT2_FAT10883	NOT2	142
19175424	NOT2_FAT10883	NOT2	50
19175425	NOT2_FAT10883	NOT2	39
19175426	NOT2_FAT10883	NOT2	48
19175427	NOT2_FAT10883	NOT2	73
19175428	NOT2_FAT10883	NOT2	90
19175429	NOT2_FAT10883	NOT2	153
19175430	NOT2_FAT10883	NOT2	119
19175431	NOT2_FAT10883	NOT2	115
19175432	NOT2_FAT10883	NOT2	77
19175433	NOT2_FAT10883	NOT2	164
19175434	NOT2_FAT10883	NOT2	146
19175435	NOT2_FAT10883	NOT2	66
19175436	NOT2_FAT10883	NOT2	59
19175437	NOT2_FAT10883	NOT2	83
19175438	NOT2_FAT10883	NOT2	134
19175439	NOT2_FAT10883	NOT2	72
19175440	NOT2_FAT10883	NOT2	117
19175441	NOT2_FAT10883	NOT2	55
19175442	NOT2_FAT10883	NOT2	150
19175443	NOT2_FAT10883	NOT2	48
19175444	NOT2_FAT10883	NOT2	230
19175445	NOT2_FAT10883	NOT2	169
19175446	NOT2_FAT10883	NOT2	164
19175447	NOT2_FAT10883	NOT2	53
19175448	NOT2_FAT10883	NOT2	69
19175449	NOT2_FAT10883	NOT2	43
19175450	NOT2_FAT10883	NOT2	109
19175451	NOT2_FAT10883	NOT2	88
19175452	NOT2_FAT10883	NOT2	173
19175453	NOT2_FAT10883	NOT2	45
19175454	NOT2_FAT10883	NOT2	197
19175455	NOT2_FAT10883	NOT2	76
19175456	NOT2_FAT10883	NOT2	134
19175457	NOT2_FAT10883	NOT2	102
19175458	NOT2_FAT10883	NOT2	65
19175459	NOT2_FAT10883	NOT2	67
19175460	NOT2_FAT10883	NOT2	47
19175461	NOT2_FAT10883	NOT2	126
19175462	NOT2_FAT10883	NOT2	19
19175463	NOT2_FAT10883	NOT2	129
19175464	NOT2_FAT10883	NOT2	119
19175465	NOT2_FAT10883	NOT2	62
19175466	NOT2_FAT10883	NOT2	72
19175467	NOT2_FAT10883	NOT2	166
19175468	NOT2_FAT10883	NOT2	80
19175469	NOT2_FAT10883	NOT2	170
19175470	NOT2_FAT10883	NOT2	146
19175471	NOT2_FAT10883	NOT2	126
19175472	NOT2_FAT10883	NOT2	144
19175473	NOT2_FAT10883	NOT2	60
19175474	NOT2_FAT10883	NOT2	171
19175475	NOT2_FAT10883	NOT2	57
19175476	NOT2_FAT10883	NOT2	61
19175477	NOT2_FAT10883	NOT2	94
19175478	NOT2_FAT10883	NOT2	52
19175479	NOT2_FAT10883	NOT2	52
19175480	NOT2_FAT10883	NOT2	146
19175481	NOT2_FAT10883	NOT2	142
19175482	NOT2_FAT10883	NOT2	75
19175483	NOT2_FAT10883	NOT2	228
19175484	NOT2_FAT10883	NOT2	64
19175485	NOT2_FAT10883	NOT2	61
19175486	NOT2_FAT10883	NOT2	91
19175487	NOT2_FAT10883	NOT2	65
19175488	NOT2_FAT10883	NOT2	160
19175489	NOT2_FAT10883	NOT2	79
19175490	NOT2_FAT10883	NOT2	110
19175491	NOT2_FAT10883	NOT2	93
19175492	NOT2_FAT10883	NOT2	117
19175493	NOT2_FAT10883	NOT2	109
19175494	NOT2_FAT10883	NOT2	40
19175495	NOT2_FAT10883	NOT2	69
19175496	NOT2_FAT10883	NOT2	83
19175497	NOT2_FAT10883	NOT2	87
19175498	NOT2_FAT10883	NOT2	63
19175499	NOT2_FAT10883	NOT2	80
19175500	NOT2_FAT10883	NOT2	68
19175501	NOT2_FAT10883	NOT2	148
19175502	NOT2_FAT10883	NOT2	131
19175503	NOT2_FAT10883	NOT2	56
19175504	NOT2_FAT10883	NOT2	91
19175505	NOT2_FAT10883	NOT2	102
19175506	NOT2_FAT10883	NOT2	54
19175507	NOT2_FAT10883	NOT2	127
19175508	NOT2_FAT10883	NOT2	73
19175509	NOT2_FAT10883	NOT2	42
19175510	NOT2_FAT10883	NOT2	107
19175511	NOT2_FAT10883	NOT2	128
19175512	NOT2_FAT10883	NOT2	85
19175513	NOT2_FAT10883	NOT2	40
19175514	NOT2_FAT10883	NOT2	77
19175515	NOT2_FAT10883	NOT2	124
19175516	NOT2_FAT10883	NOT2	92
19175517	NOT2_FAT10883	NOT2	106
19175518	NOT2_FAT10883	NOT2	86
19175519	NOT2_FAT10883	NOT2	32
19175520	NOT2_FAT10883	NOT2	53
19175521	NOT2_FAT10883	NOT2	136
19175522	NOT2_FAT10883	NOT2	104
19175523	NOT2_FAT10883	NOT2	52
19175524	NOT2_FAT10883	NOT2	54
19175525	NOT2_FAT10883	NOT2	56
19175526	NOT2_FAT10883	NOT2	110
19175527	NOT2_FAT10883	NOT2	46
19175528	NOT2_FAT10883	NOT2	94
19175529	NOT2_FAT10883	NOT2	48
19175530	NOT2_FAT10883	NOT2	121
19175531	NOT2_FAT10883	NOT2	136
19175532	NOT2_FAT10883	NOT2	128
19175533	NOT2_FAT10883	NOT2	66
19175534	NOT2_FAT10883	NOT2	34
19175535	NOT2_FAT10883	NOT2	35
19175536	NOT2_FAT10883	NOT2	140
19175537	NOT2_FAT10883	NOT2	127
19175538	NOT2_FAT10883	NOT2	85
19175539	NOT2_FAT10883	NOT2	86
19175540	NOT2_FAT10883	NOT2	106
19175541	NOT2_FAT10883	NOT2	66
19175542	NOT2_FAT10883	NOT2	41
19175543	NOT2_FAT10883	NOT2	48
19175544	NOT2_FAT10883	NOT2	58
19175545	NOT2_FAT10883	NOT2	136
19175546	NOT2_FAT10883	NOT2	96
19175547	NOT2_FAT10883	NOT2	57
19175548	NOT2_FAT10883	NOT2	146
19175549	NOT2_FAT10883	NOT2	147
19175550	NOT2_FAT10883	NOT2	117
19175551	NOT2_FAT10883	NOT2	57
19175552	NOT2_FAT10883	NOT2	126
19175553	NOT2_FAT10883	NOT2	32
19175554	NOT2_FAT10883	NOT2	130
19175555	NOT2_FAT10883	NOT2	138
19175556	NOT2_FAT10883	NOT2	63
19175557	NOT2_FAT10883	NOT2	127
19175558	NOT2_FAT10883	NOT2	107
19175559	NOT2_FAT10883	NOT2	29
19175560	NOT2_FAT10883	NOT2	107
19175561	NOT2_FAT10883	NOT2	29
19175562	NOT2_FAT10883	NOT2	65
19175563	NOT2_FAT10883	NOT2	32
19175564	NOT2_FAT10883	NOT2	29
19175565	NOT2_FAT10883	NOT2	73
19175566	NOT2_FAT10883	NOT2	150
19175567	NOT2_FAT10883	NOT2	49
19175568	NOT2_FAT10883	NOT2	45
19175569	NOT2_FAT10883	NOT2	32
19175570	NOT2_FAT10883	NOT2	215
19175571	NOT2_FAT10883	NOT2	18
19175572	NOT2_FAT10883	NOT2	135
19175573	NOT2_FAT10883	NOT2	57
19175574	NOT2_FAT10883	NOT2	127
19175575	NOT2_FAT10883	NOT2	72
19175576	NOT2_FAT10883	NOT2	20
19175577	NOT2_FAT10883	NOT2	42
19175578	NOT2_FAT10883	NOT2	66
19175579	NOT2_FAT10883	NOT2	57
19175580	NOT2_FAT10883	NOT2	110
19175581	NOT2_FAT10883	NOT2	40
19175582	NOT2_FAT10883	NOT2	106
19175583	NOT2_FAT10883	NOT2	225
19175584	NOT2_FAT10883	NOT2	132
19175585	NOT2_FAT10883	NOT2	150
19175586	NOT2_FAT10883	NOT2	177
19175587	NOT2_FAT10883	NOT2	71
19175588	NOT2_FAT10883	NOT2	183
19175589	NOT2_FAT10883	NOT2	146
19175590	NOT2_FAT10883	NOT2	59
19175591	NOT2_FAT10883	NOT2	179
19175592	NOT2_FAT10883	NOT2	56
19175593	NOT2_FAT10883	NOT2	192
19175594	NOT2_FAT10883	NOT2	132
19175595	NOT2_FAT10883	NOT2	47
19175596	NOT2_FAT10883	NOT2	137
19175597	NOT2_FAT10883	NOT2	80
19175598	NOT2_FAT10883	NOT2	43
19175599	NOT2_FAT10883	NOT2	54
19175600	NOT2_FAT10883	NOT2	109
19175601	NOT2_FAT10883	NOT2	61
19175602	NOT2_FAT10883	NOT2	65
19175603	NOT2_FAT10883	NOT2	23
19175604	NOT2_FAT10883	NOT2	152
19175605	NOT2_FAT10883	NOT2	115
19175606	NOT2_FAT10883	NOT2	142
19175607	NOT2_FAT10883	NOT2	28
19175608	NOT2_FAT10883	NOT2	223
19175609	NOT2_FAT10883	NOT2	109
19175610	NOT2_FAT10883	NOT2	58
19175611	NOT2_FAT10883	NOT2	48
19175612	NOT2_FAT10883	NOT2	142
19175613	NOT2_FAT10883	NOT2	108
19175614	NOT2_FAT10883	NOT2	48
19175615	NOT2_FAT10883	NOT2	130
19175616	NOT2_FAT10883	NOT2	76
19175617	NOT2_FAT10883	NOT2	120
19175618	NOT2_FAT10883	NOT2	69
19175619	NOT2_FAT10883	NOT2	38
19175620	NOT2_FAT10883	NOT2	88
19175621	NOT2_FAT10883	NOT2	151
19175622	NOT2_FAT10883	NOT2	64
19175623	NOT2_FAT10883	NOT2	42
19175624	NOT2_FAT10883	NOT2	89
19175625	NOT2_FAT10883	NOT2	86
19175626	NOT2_FAT10883	NOT2	178
19175627	NOT2_FAT10883	NOT2	159
19175628	NOT2_FAT10883	NOT2	110
19175629	NOT2_FAT10883	NOT2	55
19175630	NOT2_FAT10883	NOT2	153
19175631	NOT2_FAT10883	NOT2	124
19175632	NOT2_FAT10883	NOT2	126
19175633	NOT2_FAT10883	NOT2	67
19175634	NOT2_FAT10883	NOT2	7
19175635	NOT2_FAT10883	NOT2	26
19175636	NOT2_FAT10883	NOT2	84
19175637	NOT2_FAT10883	NOT2	141
19175638	NOT2_FAT10883	NOT2	49
19175639	NOT2_FAT10883	NOT2	103
19175640	NOT2_FAT10883	NOT2	91
19175641	NOT2_FAT10883	NOT2	117
19175642	NOT2_FAT10883	NOT2	71
19175643	NOT2_FAT10883	NOT2	24
19175644	NOT2_FAT10883	NOT2	24
19175645	NOT2_FAT10883	NOT2	80
19175646	NOT2_FAT10883	NOT2	72
19175647	NOT2_FAT10883	NOT2	156
19175648	NOT2_FAT10883	NOT2	112
19175649	NOT2_FAT10883	NOT2	146
19175650	NOT2_FAT10883	NOT2	268
19175651	NOT2_FAT10883	NOT2	72
19175652	NOT2_FAT10883	NOT2	79
19175653	NOT2_FAT10883	NOT2	104
19175654	NOT2_FAT10883	NOT2	78
19175655	NOT2_FAT10883	NOT2	27
19175656	NOT2_FAT10883	NOT2	94
19175657	NOT2_FAT10883	NOT2	161
19175658	NOT2_FAT10883	NOT2	80
19175659	NOT2_FAT10883	NOT2	94
19175660	NOT2_FAT10883	NOT2	155
19175661	NOT2_FAT10883	NOT2	48
19175662	NOT2_FAT10883	NOT2	87
19175663	NOT2_FAT10883	NOT2	43
19175664	NOT2_FAT10883	NOT2	41
19175665	NOT2_FAT10883	NOT2	149
19175666	NOT2_FAT10883	NOT2	117
19175667	NOT2_FAT10883	NOT2	21
19175668	NOT2_FAT10883	NOT2	60
19175669	NOT2_FAT10883	NOT2	104
19175670	NOT2_FAT10883	NOT2	145
19175671	NOT2_FAT10883	NOT2	116
19175672	NOT2_FAT10883	NOT2	65
19175673	NOT2_FAT10883	NOT2	92
19175674	NOT2_FAT10883	NOT2	30
19175675	NOT2_FAT10883	NOT2	86
19175676	NOT2_FAT10883	NOT2	67
19175677	NOT2_FAT10883	NOT2	151
19175678	NOT2_FAT10883	NOT2	48
19175679	NOT2_FAT10883	NOT2	93
19175680	NOT2_FAT10883	NOT2	139
19175681	NOT2_FAT10883	NOT2	30
19175682	NOT2_FAT10883	NOT2	128
19175683	NOT2_FAT10883	NOT2	149
19175684	NOT2_FAT10883	NOT2	111
19175685	NOT2_FAT10883	NOT2	62
19175686	NOT2_FAT10883	NOT2	191
19175687	NOT2_FAT10883	NOT2	114
19175688	NOT2_FAT10883	NOT2	199
19175689	NOT2_FAT10883	NOT2	63
19175690	NOT2_FAT10883	NOT2	113
19175691	NOT2_FAT10883	NOT2	110
19175692	NOT2_FAT10883	NOT2	181
19175693	NOT2_FAT10883	NOT2	175
19175694	NOT2_FAT10883	NOT2	89
19175695	NOT2_FAT10883	NOT2	106
19175696	NOT2_FAT10883	NOT2	83
19175697	NOT2_FAT10883	NOT2	127
19175698	NOT2_FAT10883	NOT2	110
19175699	NOT2_FAT10883	NOT2	100
19175700	NOT2_FAT10883	NOT2	186
19175701	NOT2_FAT10883	NOT2	45
19175702	NOT2_FAT10883	NOT2	60
19175703	NOT2_FAT10883	NOT2	39
19175704	NOT2_FAT10883	NOT2	15
19175705	NOT2_FAT10883	NOT2	99
19175706	NOT2_FAT10883	NOT2	23
19175707	NOT2_FAT10883	NOT2	116
19175708	NOT2_FAT10883	NOT2	60
19175709	NOT2_FAT10883	NOT2	108
19175710	NOT2_FAT10883	NOT2	61
19175711	NOT2_FAT10883	NOT2	230
19175712	NOT2_FAT10883	NOT2	77
19175713	NOT2_FAT10883	NOT2	77
19175714	NOT2_FAT10883	NOT2	63
19175715	NOT2_FAT10883	NOT2	98
19175716	NOT2_FAT10883	NOT2	141
19175717	NOT2_FAT10883	NOT2	115
19175718	NOT2_FAT10883	NOT2	109
19175719	NOT2_FAT10883	NOT2	85
19175720	NOT2_FAT10883	NOT2	152
19175721	NOT2_FAT10883	NOT2	80
19175722	NOT2_FAT10883	NOT2	23
19175723	NOT2_FAT10883	NOT2	31
19175724	NOT2_FAT10883	NOT2	58
19175725	NOT2_FAT10883	NOT2	133
19175726	NOT2_FAT10883	NOT2	80
19175727	NOT2_FAT10883	NOT2	65
19175728	NOT2_FAT10883	NOT2	50
19175729	NOT2_FAT10883	NOT2	162
19175730	NOT2_FAT10883	NOT2	23
19175731	NOT2_FAT10883	NOT2	122
19175732	NOT2_FAT10883	NOT2	58
19175733	NOT2_FAT10883	NOT2	214
19175734	NOT2_FAT10883	NOT2	37
19175735	NOT2_FAT10883	NOT2	70
19175736	NOT2_FAT10883	NOT2	157
19175737	NOT2_FAT10883	NOT2	112
19175738	NOT2_FAT10883	NOT2	91
19175739	NOT2_FAT10883	NOT2	90
19175740	NOT2_FAT10883	NOT2	110
19175741	NOT2_FAT10883	NOT2	108
19175742	NOT2_FAT10883	NOT2	125
19175743	NOT2_FAT10883	NOT2	52
19175744	NOT2_FAT10883	NOT2	211
19175745	NOT2_FAT10883	NOT2	121
19175746	NOT2_FAT10883	NOT2	121
19175747	NOT2_FAT10883	NOT2	128
19175748	NOT2_FAT10883	NOT2	189
19175749	NOT2_FAT10883	NOT2	30
19175750	NOT2_FAT10883	NOT2	66
19175751	NOT2_FAT10883	NOT2	63
19175752	NOT2_FAT10883	NOT2	147
19175753	NOT2_FAT10883	NOT2	43
19175754	NOT2_FAT10883	NOT2	187
19175755	NOT2_FAT10883	NOT2	92
19175756	NOT2_FAT10883	NOT2	132
19175757	NOT2_FAT10883	NOT2	107
19175758	NOT2_FAT10883	NOT2	128
19175759	NOT2_FAT10883	NOT2	79
19175760	NOT2_FAT10883	NOT2	88
19175761	NOT2_FAT10883	NOT2	34
19175762	NOT2_FAT10883	NOT2	59
19175763	NOT2_FAT10883	NOT2	102
19175764	NOT2_FAT10883	NOT2	13
19175765	NOT2_FAT10883	NOT2	115
19175766	NOT2_FAT10883	NOT2	100
19175767	NOT2_FAT10883	NOT2	29
19175768	NOT2_FAT10883	NOT2	211
19175769	NOT2_FAT10883	NOT2	24
19175770	NOT2_FAT10883	NOT2	49
19175771	NOT2_FAT10883	NOT2	153
19175772	NOT2_FAT10883	NOT2	172
19175773	NOT2_FAT10883	NOT2	56
19175774	NOT2_FAT10883	NOT2	147
19175775	NOT2_FAT10883	NOT2	123
19175776	NOT2_FAT10883	NOT2	173
19175777	NOT2_FAT10883	NOT2	147
19175778	NOT2_FAT10883	NOT2	120
19175779	NOT2_FAT10883	NOT2	47
19175780	NOT2_FAT10883	NOT2	140
19175781	NOT2_FAT10883	NOT2	117
19175782	NOT2_FAT10883	NOT2	32
19175783	NOT2_FAT10883	NOT2	135
19175784	NOT2_FAT10883	NOT2	60
19175785	NOT2_FAT10883	NOT2	128
19175786	NOT2_FAT10883	NOT2	72
19175787	NOT2_FAT10883	NOT2	121
19175788	NOT2_FAT10883	NOT2	42
19175789	NOT2_FAT10883	NOT2	128
19175790	NOT2_FAT10883	NOT2	186
19175791	NOT2_FAT10883	NOT2	168
19175792	NOT2_FAT10883	NOT2	29
19175793	NOT2_FAT10883	NOT2	122
19175794	NOT2_FAT10883	NOT2	162
19175795	NOT2_FAT10883	NOT2	113
19175796	NOT2_FAT10883	NOT2	132
19175797	NOT2_FAT10883	NOT2	117
19175798	NOT2_FAT10883	NOT2	158
19175799	NOT2_FAT10883	NOT2	105
19175800	NOT2_FAT10883	NOT2	84
19175801	NOT2_FAT10883	NOT2	99
19175802	NOT2_FAT10883	NOT2	59
19175803	NOT2_FAT10883	NOT2	129
19175804	NOT2_FAT10883	NOT2	53
19175805	NOT2_FAT10883	NOT2	43
19175806	NOT2_FAT10883	NOT2	96
19175807	NOT2_FAT10883	NOT2	101
19175808	NOT2_FAT10883	NOT2	176
19175809	NOT2_FAT10883	NOT2	80
19175810	NOT2_FAT10883	NOT2	34
19175811	NOT2_FAT10883	NOT2	74
19175812	NOT2_FAT10883	NOT2	117
19175813	NOT2_FAT10883	NOT2	59
19175814	NOT2_FAT10883	NOT2	71
19175815	NOT2_FAT10883	NOT2	43
19175816	NOT2_FAT10883	NOT2	161
19175817	NOT2_FAT10883	NOT2	73
19175818	NOT2_FAT10883	NOT2	42
19175819	NOT2_FAT10883	NOT2	152
19175820	NOT2_FAT10883	NOT2	46
19175821	NOT2_FAT10883	NOT2	214
19175822	NOT2_FAT10883	NOT2	42
19175823	NOT2_FAT10883	NOT2	103
19175824	NOT2_FAT10883	NOT2	116
19175825	NOT2_FAT10883	NOT2	90
19175826	NOT2_FAT10883	NOT2	119
19175827	NOT2_FAT10883	NOT2	59
19175828	NOT2_FAT10883	NOT2	111
19175829	NOT2_FAT10883	NOT2	34
19175830	NOT2_FAT10883	NOT2	168
19175831	NOT2_FAT10883	NOT2	96
19175832	NOT2_FAT10883	NOT2	109
19175833	NOT2_FAT10883	NOT2	48
19175834	NOT2_FAT10883	NOT2	93
19175835	NOT2_FAT10883	NOT2	30
19175836	NOT2_FAT10883	NOT2	89
19175837	NOT2_FAT10883	NOT2	165
19175838	NOT2_FAT10883	NOT2	26
19175839	NOT2_FAT10883	NOT2	93
19175840	NOT2_FAT10883	NOT2	96
19175841	NOT2_FAT10883	NOT2	87
19175842	NOT2_FAT10883	NOT2	76
19175843	NOT2_FAT10883	NOT2	102
19175844	NOT2_FAT10883	NOT2	50
19175845	NOT2_FAT10883	NOT2	78
19175846	NOT2_FAT10883	NOT2	95
19175847	NOT2_FAT10883	NOT2	54
19175848	NOT2_FAT10883	NOT2	63
19175849	NOT2_FAT10883	NOT2	48
19175850	NOT2_FAT10883	NOT2	127
19175851	NOT2_FAT10883	NOT2	27
19175852	NOT2_FAT10883	NOT2	102
19175853	NOT2_FAT10883	NOT2	108
19175854	NOT2_FAT10883	NOT2	89
19175855	NOT2_FAT10883	NOT2	71
19175856	NOT2_FAT10883	NOT2	97
19175857	NOT2_FAT10883	NOT2	158
19175858	NOT2_FAT10883	NOT2	134
19175859	NOT2_FAT10883	NOT2	37
19175860	NOT2_FAT10883	NOT2	80
19175861	NOT2_FAT10883	NOT2	91
19175862	NOT2_FAT10883	NOT2	113
19175863	NOT2_FAT10883	NOT2	111
19175864	NOT2_FAT10883	NOT2	133
19175865	NOT2_FAT10883	NOT2	29
19175866	NOT2_FAT10883	NOT2	93
19175867	NOT2_FAT10883	NOT2	110
19175868	NOT2_FAT10883	NOT2	70
19175869	NOT2_FAT10883	NOT2	66
19175870	NOT2_FAT10883	NOT2	110
19175871	NOT2_FAT10883	NOT2	46
19175872	NOT2_FAT10883	NOT2	189
19175873	NOT2_FAT10883	NOT2	61
19175874	NOT2_FAT10883	NOT2	109
19175875	NOT2_FAT10883	NOT2	117
19175876	NOT2_FAT10883	NOT2	76
19175877	NOT2_FAT10883	NOT2	48
19175878	NOT2_FAT10883	NOT2	116
19175879	NOT2_FAT10883	NOT2	130
19175880	NOT2_FAT10883	NOT2	16
19175881	NOT2_FAT10883	NOT2	41
19175882	NOT2_FAT10883	NOT2	41
19175883	NOT2_FAT10883	NOT2	93
19175884	NOT2_FAT10883	NOT2	47
19175885	NOT2_FAT10883	NOT2	21
19175886	NOT2_FAT10883	NOT2	66
19175887	NOT2_FAT10883	NOT2	105
19175888	NOT2_FAT10883	NOT2	164
19175889	NOT2_FAT10883	NOT2	105
19175890	NOT2_FAT10883	NOT2	88
19175891	NOT2_FAT10883	NOT2	7
19175892	NOT2_FAT10883	NOT2	117
19175893	NOT2_FAT10883	NOT2	43
19175894	NOT2_FAT10883	NOT2	84
19175895	NOT2_FAT10883	NOT2	108
19175896	NOT2_FAT10883	NOT2	50
19175897	NOT2_FAT10883	NOT2	112
19175898	NOT2_FAT10883	NOT2	83
19175899	NOT2_FAT10883	NOT2	110
19175900	NOT2_FAT10883	NOT2	80
19175901	NOT2_FAT10883	NOT2	55
19175902	NOT2_FAT10883	NOT2	164
19175903	NOT2_FAT10883	NOT2	22
19175904	NOT2_FAT10883	NOT2	98
19175905	NOT2_FAT10883	NOT2	105
19175906	NOT2_FAT10883	NOT2	129
19175907	NOT2_FAT10883	NOT2	93
19175908	NOT2_FAT10883	NOT2	65
19175909	NOT2_FAT10883	NOT2	90
19175910	NOT2_FAT10883	NOT2	55
19175911	NOT2_FAT10883	NOT2	96
19175912	NOT2_FAT10883	NOT2	103
19175913	NOT2_FAT10883	NOT2	69
19175914	NOT2_FAT10883	NOT2	106
19175915	NOT2_FAT10883	NOT2	84
19175916	NOT2_FAT10883	NOT2	38
19175917	NOT2_FAT10883	NOT2	141
19175918	NOT2_FAT10883	NOT2	52
19175919	NOT2_FAT10883	NOT2	69
19175920	NOT2_FAT10883	NOT2	40
19175921	NOT2_FAT10883	NOT2	67
19175922	NOT2_FAT10883	NOT2	72
19175923	NOT2_FAT10883	NOT2	150
19175924	NOT2_FAT10883	NOT2	158
19175925	NOT2_FAT10883	NOT2	59
19175926	NOT2_FAT10883	NOT2	39
19175927	NOT2_FAT10883	NOT2	110
19175928	NOT2_FAT10883	NOT2	27
19175929	NOT2_FAT10883	NOT2	52
19175930	NOT2_FAT10883	NOT2	63
19175931	NOT2_FAT10883	NOT2	140
19175932	NOT2_FAT10883	NOT2	31
19175933	NOT2_FAT10883	NOT2	51
19175934	NOT2_FAT10883	NOT2	84
19175935	NOT2_FAT10883	NOT2	136
19175936	NOT2_FAT10883	NOT2	47
19175937	NOT2_FAT10883	NOT2	122
19175938	NOT2_FAT10883	NOT2	61
19175939	NOT2_FAT10883	NOT2	110
19175940	NOT2_FAT10883	NOT2	94
19175941	NOT2_FAT10883	NOT2	106
19175942	NOT2_FAT10883	NOT2	91
19175943	NOT2_FAT10883	NOT2	28
19175944	NOT2_FAT10883	NOT2	114
19175945	NOT2_FAT10883	NOT2	74
19175946	NOT2_FAT10883	NOT2	143
19175947	NOT2_FAT10883	NOT2	193
19175948	NOT2_FAT10883	NOT2	84
19175949	NOT2_FAT10883	NOT2	44
19175950	NOT2_FAT10883	NOT2	117
19175951	NOT2_FAT10883	NOT2	119
19175952	NOT2_FAT10883	NOT2	45
19175953	NOT2_FAT10883	NOT2	101
19175954	NOT2_FAT10883	NOT2	24
19175955	NOT2_FAT10883	NOT2	56
19175956	NOT2_FAT10883	NOT2	97
19175957	NOT2_FAT10883	NOT2	50
19175958	NOT2_FAT10883	NOT2	233
19175959	NOT2_FAT10883	NOT2	157
19175960	NOT2_FAT10883	NOT2	151
19175961	NOT2_FAT10883	NOT2	90
19175962	NOT2_FAT10883	NOT2	74
19175963	NOT2_FAT10883	NOT2	132
19175964	NOT2_FAT10883	NOT2	120
19175965	NOT2_FAT10883	NOT2	43
19175966	NOT2_FAT10883	NOT2	149
19175967	NOT2_FAT10883	NOT2	230
19175968	NOT2_FAT10883	NOT2	82
19175969	NOT2_FAT10883	NOT2	15
19175970	NOT2_FAT10883	NOT2	63
19175971	NOT2_FAT10883	NOT2	119
19175972	NOT2_FAT10883	NOT2	64
19175973	NOT2_FAT10883	NOT2	39
19175974	NOT2_FAT10883	NOT2	100
19175975	NOT2_FAT10883	NOT2	24
19175976	NOT2_FAT10883	NOT2	159
19175977	NOT2_FAT10883	NOT2	142
19175978	NOT2_FAT10883	NOT2	25
19175979	NOT2_FAT10883	NOT2	136
19175980	NOT2_FAT10883	NOT2	79
19175981	NOT2_FAT10883	NOT2	100
19175982	NOT2_FAT10883	NOT2	48
19175983	NOT2_FAT10883	NOT2	68
19175984	NOT2_FAT10883	NOT2	210
19175985	NOT2_FAT10883	NOT2	20
19175986	NOT2_FAT10883	NOT2	36
19175987	NOT2_FAT10883	NOT2	121
19175988	NOT2_FAT10883	NOT2	44
19175989	NOT2_FAT10883	NOT2	103
19175990	NOT2_FAT10883	NOT2	68
19175991	NOT2_FAT10883	NOT2	105
19175992	NOT2_FAT10883	NOT2	21
19175993	NOT2_FAT10883	NOT2	128
19175994	NOT2_FAT10883	NOT2	119
19175995	NOT2_FAT10883	NOT2	144
19175996	NOT2_FAT10883	NOT2	89
19175997	NOT2_FAT10883	NOT2	29
19175998	NOT2_FAT10883	NOT2	118
19175999	NOT2_FAT10883	NOT2	113
19176000	NOT2_FAT10883	NOT2	148
19176001	NOT2_FAT10883	NOT2	53
19176002	NOT2_FAT10883	NOT2	109
19176003	NOT2_FAT10883	NOT2	64
19176004	NOT2_FAT10883	NOT2	53
19176005	NOT2_FAT10883	NOT2	31
19176006	NOT2_FAT10883	NOT2	137
19176007	NOT2_FAT10883	NOT2	53
19176008	NOT2_FAT10883	NOT2	109
19176009	NOT2_FAT10883	NOT2	48
19176010	NOT2_FAT10883	NOT2	73
19176011	NOT2_FAT10883	NOT2	190
19176012	NOT2_FAT10883	NOT2	36
19176013	NOT2_FAT10883	NOT2	164
19176014	NOT2_FAT10883	NOT2	85
19176015	NOT2_FAT10883	NOT2	17
19176016	NOT2_FAT10883	NOT2	136
19176017	NOT2_FAT10883	NOT2	64
19176018	NOT2_FAT10883	NOT2	169
19176019	NOT2_FAT10883	NOT2	117
19176020	NOT2_FAT10883	NOT2	89
19176021	NOT2_FAT10883	NOT2	54
19176022	NOT2_FAT10883	NOT2	127
19176023	NOT2_FAT10883	NOT2	166
19176024	NOT2_FAT10883	NOT2	73
19176025	NOT2_FAT10883	NOT2	27
19176026	NOT2_FAT10883	NOT2	21
19176027	NOT2_FAT10883	NOT2	85
19176028	NOT2_FAT10883	NOT2	44
19176029	NOT2_FAT10883	NOT2	105
19176030	NOT2_FAT10883	NOT2	84
19176031	NOT2_FAT10883	NOT2	42
19176032	NOT2_FAT10883	NOT2	151
19176033	NOT2_FAT10883	NOT2	141
19176034	NOT2_FAT10883	NOT2	69
19176035	NOT2_FAT10883	NOT2	23
19176036	NOT2_FAT10883	NOT2	96
19176037	NOT2_FAT10883	NOT2	126
19176038	NOT2_FAT10883	NOT2	93
19176039	NOT2_FAT10883	NOT2	116
19176040	NOT2_FAT10883	NOT2	61
19176041	NOT2_FAT10883	NOT2	25
19176042	NOT2_FAT10883	NOT2	92
19176043	NOT2_FAT10883	NOT2	38
19176044	NOT2_FAT10883	NOT2	63
19176045	NOT2_FAT10883	NOT2	87
19176046	NOT2_FAT10883	NOT2	117
19176047	NOT2_FAT10883	NOT2	113
19176048	NOT2_FAT10883	NOT2	42
19176049	NOT2_FAT10883	NOT2	102
19176050	NOT2_FAT10883	NOT2	59
19176051	NOT2_FAT10883	NOT2	116
19176052	NOT2_FAT10883	NOT2	61
19176053	NOT2_FAT10883	NOT2	192
19176054	NOT2_FAT10883	NOT2	72
19176055	NOT2_FAT10883	NOT2	64
19176056	NOT2_FAT10883	NOT2	58
19176057	NOT2_FAT10883	NOT2	52
19176058	NOT2_FAT10883	NOT2	146
19176059	NOT2_FAT10883	NOT2	184
19176060	NOT2_FAT10883	NOT2	19
19176061	NOT2_FAT10883	NOT2	92
19176062	NOT2_FAT10883	NOT2	79
19176063	NOT2_FAT10883	NOT2	61
19176064	NOT2_FAT10883	NOT2	292
19176065	NOT2_FAT10883	NOT2	91
19176066	NOT2_FAT10883	NOT2	159
19176067	NOT2_FAT10883	NOT2	157
19176068	NOT2_FAT10883	NOT2	134
19176069	NOT2_FAT10883	NOT2	91
19176070	NOT2_FAT10883	NOT2	148
19176071	NOT2_FAT10883	NOT2	102
19176072	NOT2_FAT10883	NOT2	70
19176073	NOT2_FAT10883	NOT2	149
19176074	NOT2_FAT10883	NOT2	144
19176075	NOT2_FAT10883	NOT2	64
19176076	NOT2_FAT10883	NOT2	65
19176077	NOT2_FAT10883	NOT2	150
19176078	NOT2_FAT10883	NOT2	40
19176079	NOT2_FAT10883	NOT2	119
19176080	NOT2_FAT10883	NOT2	65
19176081	NOT2_FAT10883	NOT2	80
19176082	NOT2_FAT10883	NOT2	96
19176083	NOT2_FAT10883	NOT2	115
19176084	NOT2_FAT10883	NOT2	72
19176085	NOT2_FAT10883	NOT2	74
19176086	NOT2_FAT10883	NOT2	81
19176087	NOT2_FAT10883	NOT2	45
19176088	NOT2_FAT10883	NOT2	118
19176089	NOT2_FAT10883	NOT2	139
19176090	NOT2_FAT10883	NOT2	98
19176091	NOT2_FAT10883	NOT2	50
19176092	NOT2_FAT10883	NOT2	68
19176093	NOT2_FAT10883	NOT2	133
19176094	NOT2_FAT10883	NOT2	101
19176095	NOT2_FAT10883	NOT2	173
19176096	NOT2_FAT10883	NOT2	70
19176097	NOT2_FAT10883	NOT2	46
19176098	NOT2_FAT10883	NOT2	69
19176099	NOT2_FAT10883	NOT2	101
19176100	NOT2_FAT10883	NOT2	59
19176101	NOT2_FAT10883	NOT2	168
19176102	NOT2_FAT10883	NOT2	54
19176103	NOT2_FAT10883	NOT2	85
19176104	NOT2_FAT10883	NOT2	32
19176105	NOT2_FAT10883	NOT2	69
19176106	NOT2_FAT10883	NOT2	47
19176107	NOT2_FAT10883	NOT2	86
19176108	NOT2_FAT10883	NOT2	141
19176109	NOT2_FAT10883	NOT2	78
19176110	NOT2_FAT10883	NOT2	143
19176111	NOT2_FAT10883	NOT2	41
19176112	NOT2_FAT10883	NOT2	55
19176113	NOT2_FAT10883	NOT2	32
19176114	NOT2_FAT10883	NOT2	132
19176115	NOT2_FAT10883	NOT2	139
19176116	NOT2_FAT10883	NOT2	151
19176117	NOT2_FAT10883	NOT2	111
19176118	NOT2_FAT10883	NOT2	11
19176119	NOT2_FAT10883	NOT2	161
19176120	NOT2_FAT10883	NOT2	23
19176121	NOT2_FAT10883	NOT2	8
19176122	NOT2_FAT10883	NOT2	9
19176123	NOT2_FAT10883	NOT2	92
19176124	NOT2_FAT10883	NOT2	87
19176125	NOT2_FAT10883	NOT2	137
19176126	NOT2_FAT10883	NOT2	95
19176127	NOT2_FAT10883	NOT2	56
19176128	NOT2_FAT10883	NOT2	118
19176129	NOT2_FAT10883	NOT2	114
19176130	NOT2_FAT10883	NOT2	120
19176131	NOT2_FAT10883	NOT2	195
19176132	NOT2_FAT10883	NOT2	117
19176133	NOT2_FAT10883	NOT2	143
19176134	NOT2_FAT10883	NOT2	26
19176135	NOT2_FAT10883	NOT2	38
19176136	NOT2_FAT10883	NOT2	68
19176137	NOT2_FAT10883	NOT2	40
19176138	NOT2_FAT10883	NOT2	134
19176139	NOT2_FAT10883	NOT2	104
19176140	NOT2_FAT10883	NOT2	79
19176141	NOT2_FAT10883	NOT2	77
19176142	NOT2_FAT10883	NOT2	50
19176143	NOT2_FAT10883	NOT2	54
19176144	NOT2_FAT10883	NOT2	128
19176145	NOT2_FAT10883	NOT2	52
19176146	NOT2_FAT10883	NOT2	142
19176147	NOT2_FAT10883	NOT2	116
19176148	NOT2_FAT10883	NOT2	76
19176149	NOT2_FAT10883	NOT2	51
19176150	NOT2_FAT10883	NOT2	112
19176151	NOT2_FAT10883	NOT2	50
19176152	NOT2_FAT10883	NOT2	158
19176153	NOT2_FAT10883	NOT2	77
19176154	NOT2_FAT10883	NOT2	136
19176155	NOT2_FAT10883	NOT2	99
19176156	NOT2_FAT10883	NOT2	125
19176157	NOT2_FAT10883	NOT2	44
19176158	NOT2_FAT10883	NOT2	47
19176159	NOT2_FAT10883	NOT2	84
19176160	NOT2_FAT10883	NOT2	126
19176161	NOT2_FAT10883	NOT2	122
19176162	NOT2_FAT10883	NOT2	118
19176163	NOT2_FAT10883	NOT2	180
19176164	NOT2_FAT10883	NOT2	67
19176165	NOT2_FAT10883	NOT2	149
19176166	NOT2_FAT10883	NOT2	47
19176167	NOT2_FAT10883	NOT2	50
19176168	NOT2_FAT10883	NOT2	8
19176169	NOT2_FAT10883	NOT2	40
19176170	NOT2_FAT10883	NOT2	111
19176171	NOT2_FAT10883	NOT2	35
19176172	NOT2_FAT10883	NOT2	158
19176173	NOT2_FAT10883	NOT2	73
19176174	NOT2_FAT10883	NOT2	133
19176175	NOT2_FAT10883	NOT2	75
19176176	NOT2_FAT10883	NOT2	139
19176177	NOT2_FAT10883	NOT2	79
19176178	NOT2_FAT10883	NOT2	155
19176179	NOT2_FAT10883	NOT2	236
19176180	NOT2_FAT10883	NOT2	66
19176181	NOT2_FAT10883	NOT2	50
19176182	NOT2_FAT10883	NOT2	58
19176183	NOT2_FAT10883	NOT2	74
19176184	NOT2_FAT10883	NOT2	169
19176185	NOT2_FAT10883	NOT2	69
19176186	NOT2_FAT10883	NOT2	140
19176187	NOT2_FAT10883	NOT2	35
19176188	NOT2_FAT10883	NOT2	148
19176189	NOT2_FAT10883	NOT2	138
19176190	NOT2_FAT10883	NOT2	21
19176191	NOT2_FAT10883	NOT2	27
19176192	NOT2_FAT10883	NOT2	95
19176193	NOT2_FAT10883	NOT2	81
19176194	NOT2_FAT10883	NOT2	46
19176195	NOT2_FAT10883	NOT2	72
19176196	NOT2_FAT10883	NOT2	109
19176197	NOT2_FAT10883	NOT2	156
19176198	NOT2_FAT10883	NOT2	114
19176199	NOT2_FAT10883	NOT2	75
19176200	NOT2_FAT10883	NOT2	63
19176201	NOT2_FAT10883	NOT2	134
19176202	NOT2_FAT10883	NOT2	73
19176203	NOT2_FAT10883	NOT2	50
19176204	NOT2_FAT10883	NOT2	52
19176205	NOT2_FAT10883	NOT2	53
19176206	NOT2_FAT10883	NOT2	70
19176207	NOT2_FAT10883	NOT2	49
19176208	NOT2_FAT10883	NOT2	107
19176209	NOT2_FAT10883	NOT2	21
19176210	NOT2_FAT10883	NOT2	40
19176211	NOT2_FAT10883	NOT2	117
19176212	NOT2_FAT10883	NOT2	88
19176213	NOT2_FAT10883	NOT2	96
19176214	NOT2_FAT10883	NOT2	131
19176215	NOT2_FAT10883	NOT2	95
19176216	NOT2_FAT10883	NOT2	73
19176217	NOT2_FAT10883	NOT2	46
19176218	NOT2_FAT10883	NOT2	94
19176219	NOT2_FAT10883	NOT2	158
19176220	NOT2_FAT10883	NOT2	37
19176221	NOT2_FAT10883	NOT2	109
19176222	NOT2_FAT10883	NOT2	36
19176223	NOT2_FAT10883	NOT2	69
19176224	NOT2_FAT10883	NOT2	125
19176225	NOT2_FAT10883	NOT2	71
19176226	NOT2_FAT10883	NOT2	72
19176227	NOT2_FAT10883	NOT2	58
19176228	NOT2_FAT10883	NOT2	65
19176229	NOT2_FAT10883	NOT2	116
19176230	NOT2_FAT10883	NOT2	76
19176231	NOT2_FAT10883	NOT2	169
19176232	NOT2_FAT10883	NOT2	121
19176233	NOT2_FAT10883	NOT2	9
19176234	NOT2_FAT10883	NOT2	104
19176235	NOT2_FAT10883	NOT2	109
19176236	NOT2_FAT10883	NOT2	116
19176237	NOT2_FAT10883	NOT2	196
19176238	NOT2_FAT10883	NOT2	63
19176239	NOT2_FAT10883	NOT2	67
19176240	NOT2_FAT10883	NOT2	48
19176241	NOT2_FAT10883	NOT2	29
19176242	NOT2_FAT10883	NOT2	68
19176243	NOT2_FAT10883	NOT2	36
19176244	NOT2_FAT10883	NOT2	99
19176245	NOT2_FAT10883	NOT2	90
19176246	NOT2_FAT10883	NOT2	41
19176247	NOT2_FAT10883	NOT2	145
19176248	NOT2_FAT10883	NOT2	112
19176249	NOT2_FAT10883	NOT2	110
19176250	NOT2_FAT10883	NOT2	134
19176251	NOT2_FAT10883	NOT2	47
19176252	NOT2_FAT10883	NOT2	60
19176253	NOT2_FAT10883	NOT2	54
19176254	NOT2_FAT10883	NOT2	126
19176255	NOT2_FAT10883	NOT2	99
19176256	NOT2_FAT10883	NOT2	116
19176257	NOT2_FAT10883	NOT2	58
19176258	NOT2_FAT10883	NOT2	97
19176259	NOT2_FAT10883	NOT2	45
19176260	NOT2_FAT10883	NOT2	116
19176261	NOT2_FAT10883	NOT2	133
19176262	NOT2_FAT10883	NOT2	47
19176263	NOT2_FAT10883	NOT2	105
19176264	NOT2_FAT10883	NOT2	98
19176265	NOT2_FAT10883	NOT2	132
19176266	NOT2_FAT10883	NOT2	89
19176267	NOT2_FAT10883	NOT2	53
19176268	NOT2_FAT10883	NOT2	27
19176269	NOT2_FAT10883	NOT2	133
19176270	NOT2_FAT10883	NOT2	112
19176271	NOT2_FAT10883	NOT2	112
19176272	NOT2_FAT10883	NOT2	112
19176273	NOT2_FAT10883	NOT2	182
19176274	NOT2_FAT10883	NOT2	94
19176275	NOT2_FAT10883	NOT2	119
19176276	NOT2_FAT10883	NOT2	34
19176277	NOT2_FAT10883	NOT2	98
19176278	NOT2_FAT10883	NOT2	186
19176279	NOT2_FAT10883	NOT2	154
19176280	NOT2_FAT10883	NOT2	143
19176281	NOT2_FAT10883	NOT2	180
19176282	NOT2_FAT10883	NOT2	92
19176283	NOT2_FAT10883	NOT2	139
19176284	NOT2_FAT10883	NOT2	96
19176285	NOT2_FAT10883	NOT2	72
19176286	NOT2_FAT10883	NOT2	93
19176287	NOT2_FAT10883	NOT2	107
19176288	NOT2_FAT10883	NOT2	36
19176289	NOT2_FAT10883	NOT2	56
19176290	NOT2_FAT10883	NOT2	49
19176291	NOT2_FAT10883	NOT2	61
19176292	NOT2_FAT10883	NOT2	161
19176293	NOT2_FAT10883	NOT2	70
19176294	NOT2_FAT10883	NOT2	70
19176295	NOT2_FAT10883	NOT2	98
19176296	NOT2_FAT10883	NOT2	42
19176297	NOT2_FAT10883	NOT2	143
19176298	NOT2_FAT10883	NOT2	69
19176299	NOT2_FAT10883	NOT2	38
19176300	NOT2_FAT10883	NOT2	87
19176301	NOT2_FAT10883	NOT2	135
19176302	NOT2_FAT10883	NOT2	31
19176303	NOT2_FAT10883	NOT2	31
19176304	NOT2_FAT10883	NOT2	140
19176305	NOT2_FAT10883	NOT2	52
19176306	NOT2_FAT10883	NOT2	135
19176307	NOT2_FAT10883	NOT2	64
19176308	NOT2_FAT10883	NOT2	42
19176309	NOT2_FAT10883	NOT2	80
19176310	NOT2_FAT10883	NOT2	24
19176311	NOT2_FAT10883	NOT2	157
19176312	NOT2_FAT10883	NOT2	77
19176313	NOT2_FAT10883	NOT2	196
19176314	NOT2_FAT10883	NOT2	53
19176315	NOT2_FAT10883	NOT2	94
19176316	NOT2_FAT10883	NOT2	118
19176317	NOT2_FAT10883	NOT2	54
19176318	NOT2_FAT10883	NOT2	108
19176319	NOT2_FAT10883	NOT2	143
19176320	NOT2_FAT10883	NOT2	66
19176321	NOT2_FAT10883	NOT2	63
19176322	NOT2_FAT10883	NOT2	125
19176323	NOT2_FAT10883	NOT2	167
19176324	NOT2_FAT10883	NOT2	35
19176325	NOT2_FAT10883	NOT2	82
19176326	NOT2_FAT10883	NOT2	150
19176327	NOT2_FAT10883	NOT2	103
19176328	NOT2_FAT10883	NOT2	71
19176329	NOT2_FAT10883	NOT2	107
19176330	NOT2_FAT10883	NOT2	99
19176331	NOT2_FAT10883	NOT2	166
19176332	NOT2_FAT10883	NOT2	30
19176333	NOT2_FAT10883	NOT2	160
19176334	NOT2_FAT10883	NOT2	93
19176335	NOT2_FAT10883	NOT2	71
19176336	NOT2_FAT10883	NOT2	86
19176337	NOT2_FAT10883	NOT2	141
19176338	NOT2_FAT10883	NOT2	129
19176339	NOT2_FAT10883	NOT2	73
19176340	NOT2_FAT10883	NOT2	148
19176341	NOT2_FAT10883	NOT2	51
19176342	NOT2_FAT10883	NOT2	121
19176343	NOT2_FAT10883	NOT2	161
19176344	NOT2_FAT10883	NOT2	57
19176345	NOT2_FAT10883	NOT2	98
19176346	NOT2_FAT10883	NOT2	141
19176347	NOT2_FAT10883	NOT2	49
19176348	NOT2_FAT10883	NOT2	53
19176349	NOT2_FAT10883	NOT2	100
19176350	NOT2_FAT10883	NOT2	79
19176351	NOT2_FAT10883	NOT2	204
19176352	NOT2_FAT10883	NOT2	77
19176353	NOT2_FAT10883	NOT2	88
19176354	NOT2_FAT10883	NOT2	125
19176355	NOT2_FAT10883	NOT2	127
19176356	NOT2_FAT10883	NOT2	101
19176357	NOT2_FAT10883	NOT2	65
19176358	NOT2_FAT10883	NOT2	44
19176359	NOT2_FAT10883	NOT2	95
19176360	NOT2_FAT10883	NOT2	69
19176361	NOT2_FAT10883	NOT2	41
19176362	NOT2_FAT10883	NOT2	42
19176363	NOT2_FAT10883	NOT2	96
19176364	NOT2_FAT10883	NOT2	129
19176365	NOT2_FAT10883	NOT2	215
19176366	NOT2_FAT10883	NOT2	23
19176367	NOT2_FAT10883	NOT2	87
19176368	NOT2_FAT10883	NOT2	90
19176369	NOT2_FAT10883	NOT2	126
19176370	NOT2_FAT10883	NOT2	50
19176371	NOT2_FAT10883	NOT2	109
19176372	NOT2_FAT10883	NOT2	55
19176373	NOT2_FAT10883	NOT2	32
19176374	NOT2_FAT10883	NOT2	110
19176375	NOT2_FAT10883	NOT2	158
19176376	NOT2_FAT10883	NOT2	73
19176377	NOT2_FAT10883	NOT2	93
19176378	NOT2_FAT10883	NOT2	64
19176379	NOT2_FAT10883	NOT2	91
19176380	NOT2_FAT10883	NOT2	91
19176381	NOT2_FAT10883	NOT2	125
19176382	NOT2_FAT10883	NOT2	150
19176383	NOT2_FAT10883	NOT2	46
19176384	NOT2_FAT10883	NOT2	35
19176385	NOT2_FAT10883	NOT2	80
19176386	NOT2_FAT10883	NOT2	99
19176387	NOT2_FAT10883	NOT2	41
19176388	NOT2_FAT10883	NOT2	73
19176389	NOT2_FAT10883	NOT2	35
19176390	NOT2_FAT10883	NOT2	100
19176391	NOT2_FAT10883	NOT2	92
19176392	NOT2_FAT10883	NOT2	70
19176393	NOT2_FAT10883	NOT2	72
19176394	NOT2_FAT10883	NOT2	20
19176395	NOT2_FAT10883	NOT2	116
19176396	NOT2_FAT10883	NOT2	154
19176397	NOT2_FAT10883	NOT2	77
19176398	NOT2_FAT10883	NOT2	30
19176399	NOT2_FAT10883	NOT2	30
19176400	NOT2_FAT10883	NOT2	115
19176401	NOT2_FAT10883	NOT2	141
19176402	NOT2_FAT10883	NOT2	99
19176403	NOT2_FAT10883	NOT2	49
19176404	NOT2_FAT10883	NOT2	207
19176405	NOT2_FAT10883	NOT2	76
19176406	NOT2_FAT10883	NOT2	83
19176407	NOT2_FAT10883	NOT2	62
19176408	NOT2_FAT10883	NOT2	45
19176409	NOT2_FAT10883	NOT2	191
19176410	NOT2_FAT10883	NOT2	215
19176411	NOT2_FAT10883	NOT2	166
19176412	NOT2_FAT10883	NOT2	82
19176413	NOT2_FAT10883	NOT2	64
19176414	NOT2_FAT10883	NOT2	167
19176415	NOT2_FAT10883	NOT2	124
19176416	NOT2_FAT10883	NOT2	140
19176417	NOT2_FAT10883	NOT2	50
19176418	NOT2_FAT10883	NOT2	111
19176419	NOT2_FAT10883	NOT2	49
19176420	NOT2_FAT10883	NOT2	64
19176421	NOT2_FAT10883	NOT2	55
19176422	NOT2_FAT10883	NOT2	45
19176423	NOT2_FAT10883	NOT2	48
19176424	NOT2_FAT10883	NOT2	57
19176425	NOT2_FAT10883	NOT2	62
19176426	NOT2_FAT10883	NOT2	82
19176427	NOT2_FAT10883	NOT2	80
19176428	NOT2_FAT10883	NOT2	35
19176429	NOT2_FAT10883	NOT2	32
19176430	NOT2_FAT10883	NOT2	57
19176431	NOT2_FAT10883	NOT2	18
19176432	NOT2_FAT10883	NOT2	36
19176433	NOT2_FAT10883	NOT2	116
19176434	NOT2_FAT10883	NOT2	63
19176435	NOT2_FAT10883	NOT2	66
19176436	NOT2_FAT10883	NOT2	98
19176437	NOT2_FAT10883	NOT2	41
19176438	NOT2_FAT10883	NOT2	94
19176439	NOT2_FAT10883	NOT2	127
19176440	NOT2_FAT10883	NOT2	64
19176441	NOT2_FAT10883	NOT2	112
19176442	NOT2_FAT10883	NOT2	79
19176443	NOT2_FAT10883	NOT2	34
19176444	NOT2_FAT10883	NOT2	211
19176445	NOT2_FAT10883	NOT2	128
19176446	NOT2_FAT10883	NOT2	139
19176447	NOT2_FAT10883	NOT2	55
19176448	NOT2_FAT10883	NOT2	62
19176449	NOT2_FAT10883	NOT2	71
19176450	NOT2_FAT10883	NOT2	41
19176451	NOT2_FAT10883	NOT2	97
19176452	NOT2_FAT10883	NOT2	129
19176453	NOT2_FAT10883	NOT2	94
19176454	NOT2_FAT10883	NOT2	68
19176455	NOT2_FAT10883	NOT2	98
19176456	NOT2_FAT10883	NOT2	104
19176457	NOT2_FAT10883	NOT2	198
19176458	NOT2_FAT10883	NOT2	39
19176459	NOT2_FAT10883	NOT2	47
19176460	NOT2_FAT10883	NOT2	92
19176461	NOT2_FAT10883	NOT2	38
19176462	NOT2_FAT10883	NOT2	57
19176463	NOT2_FAT10883	NOT2	92
19176464	NOT2_FAT10883	NOT2	90
19176465	NOT2_FAT10883	NOT2	60
19176466	NOT2_FAT10883	NOT2	70
19176467	NOT2_FAT10883	NOT2	130
19176468	NOT2_FAT10883	NOT2	35
19176469	NOT2_FAT10883	NOT2	62
19176470	NOT2_FAT10883	NOT2	45
19176471	NOT2_FAT10883	NOT2	63
19176472	NOT2_FAT10883	NOT2	34
19176473	NOT2_FAT10883	NOT2	24
19176474	NOT2_FAT10883	NOT2	82
19176475	NOT2_FAT10883	NOT2	66
19176476	NOT2_FAT10883	NOT2	142
19176477	NOT2_FAT10883	NOT2	85
19176478	NOT2_FAT10883	NOT2	99
19176479	NOT2_FAT10883	NOT2	85
19176480	NOT2_FAT10883	NOT2	32
19176481	NOT2_FAT10883	NOT2	63
19176482	NOT2_FAT10883	NOT2	21
19176483	NOT2_FAT10883	NOT2	55
19176484	NOT2_FAT10883	NOT2	113
19176485	NOT2_FAT10883	NOT2	117
19176486	NOT2_FAT10883	NOT2	99
19176487	NOT2_FAT10883	NOT2	62
19176488	NOT2_FAT10883	NOT2	105
19176489	NOT2_FAT10883	NOT2	161
19176490	NOT2_FAT10883	NOT2	51
19176491	NOT2_FAT10883	NOT2	121
19176492	NOT2_FAT10883	NOT2	185
19176493	NOT2_FAT10883	NOT2	58
19176494	NOT2_FAT10883	NOT2	131
19176495	NOT2_FAT10883	NOT2	153
19176496	NOT2_FAT10883	NOT2	33
19176497	NOT2_FAT10883	NOT2	74
19176498	NOT2_FAT10883	NOT2	29
19176499	NOT2_FAT10883	NOT2	34
19176500	NOT2_FAT10883	NOT2	73
19176501	NOT2_FAT10883	NOT2	54
19176502	NOT2_FAT10883	NOT2	93
19176503	NOT2_FAT10883	NOT2	47
19176504	NOT2_FAT10883	NOT2	38
19176505	NOT2_FAT10883	NOT2	66
19176506	NOT2_FAT10883	NOT2	55
19176507	NOT2_FAT10883	NOT2	114
19176508	NOT2_FAT10883	NOT2	81
19176509	NOT2_FAT10883	NOT2	92
19176510	NOT2_FAT10883	NOT2	20
19176511	NOT2_FAT10883	NOT2	51
19176512	NOT2_FAT10883	NOT2	84
19176513	NOT2_FAT10883	NOT2	137
19176514	NOT2_FAT10883	NOT2	95
19176515	NOT2_FAT10883	NOT2	105
19176516	NOT2_FAT10883	NOT2	63
19176517	NOT2_FAT10883	NOT2	83
19176518	NOT2_FAT10883	NOT2	52
19176519	NOT2_FAT10883	NOT2	81
19176520	NOT2_FAT10883	NOT2	119
19176521	NOT2_FAT10883	NOT2	103
19176522	NOT2_FAT10883	NOT2	76
19176523	NOT2_FAT10883	NOT2	48
19176524	NOT2_FAT10883	NOT2	224
19176525	NOT2_FAT10883	NOT2	221
19176526	NOT2_FAT10883	NOT2	129
19176527	NOT2_FAT10883	NOT2	36
19176528	NOT2_FAT10883	NOT2	92
19176529	NOT2_FAT10883	NOT2	141
19176530	NOT2_FAT10883	NOT2	91
19176531	NOT2_FAT10883	NOT2	68
19176532	NOT2_FAT10883	NOT2	74
19176533	NOT2_FAT10883	NOT2	132
19176534	NOT2_FAT10883	NOT2	20
19176535	NOT2_FAT10883	NOT2	65
19176536	NOT2_FAT10883	NOT2	159
19176537	NOT2_FAT10883	NOT2	123
19176538	NOT2_FAT10883	NOT2	92
19176539	NOT2_FAT10883	NOT2	31
19176540	NOT2_FAT10883	NOT2	98
19176541	NOT2_FAT10883	NOT2	85
19176542	NOT2_FAT10883	NOT2	30
19176543	NOT2_FAT10883	NOT2	112
19176544	NOT2_FAT10883	NOT2	110
19176545	NOT2_FAT10883	NOT2	143
19176546	NOT2_FAT10883	NOT2	32
19176547	NOT2_FAT10883	NOT2	173
19176548	NOT2_FAT10883	NOT2	309
19176549	NOT2_FAT10883	NOT2	9
19176550	NOT2_FAT10883	NOT2	187
19176551	NOT2_FAT10883	NOT2	120
19176552	NOT2_FAT10883	NOT2	141
19176553	NOT2_FAT10883	NOT2	39
19176554	NOT2_FAT10883	NOT2	129
19176555	NOT2_FAT10883	NOT2	135
19176556	NOT2_FAT10883	NOT2	142
19176557	NOT2_FAT10883	NOT2	56
19176558	NOT2_FAT10883	NOT2	44
19176559	NOT2_FAT10883	NOT2	70
19176560	NOT2_FAT10883	NOT2	27
19176561	NOT2_FAT10883	NOT2	30
19176562	NOT2_FAT10883	NOT2	145
19176563	NOT2_FAT10883	NOT2	147
19176564	NOT2_FAT10883	NOT2	50
19176565	NOT2_FAT10883	NOT2	23
19176566	NOT2_FAT10883	NOT2	43
19176567	NOT2_FAT10883	NOT2	170
19176568	NOT2_FAT10883	NOT2	43
19176569	NOT2_FAT10883	NOT2	33
19176570	NOT2_FAT10883	NOT2	63
19176571	NOT2_FAT10883	NOT2	80
19176572	NOT2_FAT10883	NOT2	48
19176573	NOT2_FAT10883	NOT2	189
19176574	NOT2_FAT10883	NOT2	126
19176575	NOT2_FAT10883	NOT2	79
19176576	NOT2_FAT10883	NOT2	61
19176577	NOT2_FAT10883	NOT2	108
19176578	NOT2_FAT10883	NOT2	172
19176579	NOT2_FAT10883	NOT2	64
19176580	NOT2_FAT10883	NOT2	78
19176581	NOT2_FAT10883	NOT2	125
19176582	NOT2_FAT10883	NOT2	116
19176583	NOT2_FAT10883	NOT2	126
19176584	NOT2_FAT10883	NOT2	85
19176585	NOT2_FAT10883	NOT2	128
19176586	NOT2_FAT10883	NOT2	124
19176587	NOT2_FAT10883	NOT2	40
19176588	NOT2_FAT10883	NOT2	143
19176589	NOT2_FAT10883	NOT2	67
19176590	NOT2_FAT10883	NOT2	151
19176591	NOT2_FAT10883	NOT2	133
19176592	NOT2_FAT10883	NOT2	38
19176593	NOT2_FAT10883	NOT2	126
19176594	NOT2_FAT10883	NOT2	116
19176595	NOT2_FAT10883	NOT2	214
19176596	NOT2_FAT10883	NOT2	85
19176597	NOT2_FAT10883	NOT2	115
19176598	NOT2_FAT10883	NOT2	126
19176599	NOT2_FAT10883	NOT2	106
19176600	NOT2_FAT10883	NOT2	36
19176601	NOT2_FAT10883	NOT2	129
19176602	NOT2_FAT10883	NOT2	100
19176603	NOT2_FAT10883	NOT2	12
19176604	NOT2_FAT10883	NOT2	45
19176605	NOT2_FAT10883	NOT2	16
19176606	NOT2_FAT10883	NOT2	125
19176607	NOT2_FAT10883	NOT2	121
19176608	NOT2_FAT10883	NOT2	21
19176609	NOT2_FAT10883	NOT2	33
19176610	NOT2_FAT10883	NOT2	91
19176611	NOT2_FAT10883	NOT2	29
19176612	NOT2_FAT10883	NOT2	110
19176613	NOT2_FAT10883	NOT2	120
19176614	NOT2_FAT10883	NOT2	157
19176615	NOT2_FAT10883	NOT2	115
19176616	NOT2_FAT10883	NOT2	27
19176617	NOT2_FAT10883	NOT2	68
19176618	NOT2_FAT10883	NOT2	84
19176619	NOT2_FAT10883	NOT2	110
19176620	NOT2_FAT10883	NOT2	97
19176621	NOT2_FAT10883	NOT2	69
19176622	NOT2_FAT10883	NOT2	129
19176623	NOT2_FAT10883	NOT2	30
19176624	NOT2_FAT10883	NOT2	72
19176625	NOT2_FAT10883	NOT2	153
19176626	NOT2_FAT10883	NOT2	81
19176627	NOT2_FAT10883	NOT2	60
19176628	NOT2_FAT10883	NOT2	91
19176629	NOT2_FAT10883	NOT2	207
19176630	NOT2_FAT10883	NOT2	57
19176631	NOT2_FAT10883	NOT2	139
19176632	NOT2_FAT10883	NOT2	123
19176633	NOT2_FAT10883	NOT2	124
19176634	NOT2_FAT10883	NOT2	97
19176635	NOT2_FAT10883	NOT2	168
19176636	NOT2_FAT10883	NOT2	135
19176637	NOT2_FAT10883	NOT2	42
19176638	NOT2_FAT10883	NOT2	116
19176639	NOT2_FAT10883	NOT2	116
19176640	NOT2_FAT10883	NOT2	50
19176641	NOT2_FAT10883	NOT2	222
19176642	NOT2_FAT10883	NOT2	76
19176643	NOT2_FAT10883	NOT2	53
19176644	NOT2_FAT10883	NOT2	97
19176645	NOT2_FAT10883	NOT2	200
19176646	NOT2_FAT10883	NOT2	54
19176647	NOT2_FAT10883	NOT2	101
19176648	NOT2_FAT10883	NOT2	86
19176649	NOT2_FAT10883	NOT2	47
19176650	NOT2_FAT10883	NOT2	107
19176651	NOT2_FAT10883	NOT2	73
19176652	NOT2_FAT10883	NOT2	142
19176653	NOT2_FAT10883	NOT2	64
19176654	NOT2_FAT10883	NOT2	47
19176655	NOT2_FAT10883	NOT2	108
19176656	NOT2_FAT10883	NOT2	55
19176657	NOT2_FAT10883	NOT2	126
19176658	NOT2_FAT10883	NOT2	134
19176659	NOT2_FAT10883	NOT2	70
19176660	NOT2_FAT10883	NOT2	149
19176661	NOT2_FAT10883	NOT2	59
19176662	NOT2_FAT10883	NOT2	149
19176663	NOT2_FAT10883	NOT2	128
19176664	NOT2_FAT10883	NOT2	82
19176665	NOT2_FAT10883	NOT2	116
19176666	NOT2_FAT10883	NOT2	205
19176667	NOT2_FAT10883	NOT2	17
19176668	NOT2_FAT10883	NOT2	266
19176669	NOT2_FAT10883	NOT2	27
19176670	NOT2_FAT10883	NOT2	169
19176671	NOT2_FAT10883	NOT2	48
19176672	NOT2_FAT10883	NOT2	64
19176673	NOT2_FAT10883	NOT2	178
19176674	NOT2_FAT10883	NOT2	154
19176675	NOT2_FAT10883	NOT2	56
19176676	NOT2_FAT10883	NOT2	101
19176677	NOT2_FAT10883	NOT2	26
19176678	NOT2_FAT10883	NOT2	157
19176679	NOT2_FAT10883	NOT2	74
19176680	NOT2_FAT10883	NOT2	45
19176681	NOT2_FAT10883	NOT2	152
19176682	NOT2_FAT10883	NOT2	70
19176683	NOT2_FAT10883	NOT2	63
19176684	NOT2_FAT10883	NOT2	42
19176685	NOT2_FAT10883	NOT2	110
19176686	NOT2_FAT10883	NOT2	171
19176687	NOT2_FAT10883	NOT2	78
19176688	NOT2_FAT10883	NOT2	39
19176689	NOT2_FAT10883	NOT2	28
19176690	NOT2_FAT10883	NOT2	41
19176691	NOT2_FAT10883	NOT2	20
19176692	NOT2_FAT10883	NOT2	66
19176693	NOT2_FAT10883	NOT2	81
19176694	NOT2_FAT10883	NOT2	135
19176695	NOT2_FAT10883	NOT2	44
19176696	NOT2_FAT10883	NOT2	58
19176697	NOT2_FAT10883	NOT2	11
19176698	NOT2_FAT10883	NOT2	81
19176699	NOT2_FAT10883	NOT2	117
19176700	NOT2_FAT10883	NOT2	119
19176701	NOT2_FAT10883	NOT2	98
19176702	NOT2_FAT10883	NOT2	52
19176703	NOT2_FAT10883	NOT2	138
19176704	NOT2_FAT10883	NOT2	59
19176705	NOT2_FAT10883	NOT2	109
19176706	NOT2_FAT10883	NOT2	156
19176707	NOT2_FAT10883	NOT2	95
19176708	NOT2_FAT10883	NOT2	85
19176709	NOT2_FAT10883	NOT2	92
19176710	NOT2_FAT10883	NOT2	137
19176711	NOT2_FAT10883	NOT2	140
19176712	NOT2_FAT10883	NOT2	30
19176713	NOT2_FAT10883	NOT2	65
19176714	NOT2_FAT10883	NOT2	27
19176715	NOT2_FAT10883	NOT2	129
19176716	NOT2_FAT10883	NOT2	160
19176717	NOT2_FAT10883	NOT2	85
19176718	NOT2_FAT10883	NOT2	48
19176719	NOT2_FAT10883	NOT2	60
19176720	NOT2_FAT10883	NOT2	114
19176721	NOT2_FAT10883	NOT2	63
19176722	NOT2_FAT10883	NOT2	102
19176723	NOT2_FAT10883	NOT2	197
19176724	NOT2_FAT10883	NOT2	153
19176725	NOT2_FAT10883	NOT2	53
19176726	NOT2_FAT10883	NOT2	101
19176727	NOT2_FAT10883	NOT2	71
19176728	NOT2_FAT10883	NOT2	74
19176729	NOT2_FAT10883	NOT2	186
19176730	NOT2_FAT10883	NOT2	50
19176731	NOT2_FAT10883	NOT2	141
19176732	NOT2_FAT10883	NOT2	25
19176733	NOT2_FAT10883	NOT2	82
19176734	NOT2_FAT10883	NOT2	100
19176735	NOT2_FAT10883	NOT2	47
19176736	NOT2_FAT10883	NOT2	114
19176737	NOT2_FAT10883	NOT2	94
19176738	NOT2_FAT10883	NOT2	23
19176739	NOT2_FAT10883	NOT2	47
19176740	NOT2_FAT10883	NOT2	240
19176741	NOT2_FAT10883	NOT2	38
19176742	NOT2_FAT10883	NOT2	148
19176743	NOT2_FAT10883	NOT2	146
19176744	NOT2_FAT10883	NOT2	122
19176745	NOT2_FAT10883	NOT2	170
19176746	NOT2_FAT10883	NOT2	61
19176747	NOT2_FAT10883	NOT2	78
19176748	NOT2_FAT10883	NOT2	50
19176749	NOT2_FAT10883	NOT2	45
19176750	NOT2_FAT10883	NOT2	133
19176751	NOT2_FAT10883	NOT2	71
19176752	NOT2_FAT10883	NOT2	47
19176753	NOT2_FAT10883	NOT2	66
19176754	NOT2_FAT10883	NOT2	119
19176755	NOT2_FAT10883	NOT2	101
19176756	NOT2_FAT10883	NOT2	34
19176757	NOT2_FAT10883	NOT2	80
19176758	NOT2_FAT10883	NOT2	112
19176759	NOT2_FAT10883	NOT2	40
19176760	NOT2_FAT10883	NOT2	23
19176761	NOT2_FAT10883	NOT2	66
19176762	NOT2_FAT10883	NOT2	57
19176763	NOT2_FAT10883	NOT2	124
19176764	NOT2_FAT10883	NOT2	82
19176765	NOT2_FAT10883	NOT2	49
19176766	NOT2_FAT10883	NOT2	57
19176767	NOT2_FAT10883	NOT2	113
19176768	NOT2_FAT10883	NOT2	66
19176769	NOT2_FAT10883	NOT2	135
19176770	NOT2_FAT10883	NOT2	13
19176771	NOT2_FAT10883	NOT2	44
19176772	NOT2_FAT10883	NOT2	126
19176773	NOT2_FAT10883	NOT2	82
19176774	NOT2_FAT10883	NOT2	123
19176775	NOT2_FAT10883	NOT2	50
19176776	NOT2_FAT10883	NOT2	52
19176777	NOT2_FAT10883	NOT2	73
19176778	NOT2_FAT10883	NOT2	120
19176779	NOT2_FAT10883	NOT2	137
19176780	NOT2_FAT10883	NOT2	158
19176781	NOT2_FAT10883	NOT2	89
19176782	NOT2_FAT10883	NOT2	117
19176783	NOT2_FAT10883	NOT2	40
19176784	NOT2_FAT10883	NOT2	23
19176785	NOT2_FAT10883	NOT2	152
19176786	NOT2_FAT10883	NOT2	86
19176787	NOT2_FAT10883	NOT2	217
19176788	NOT2_FAT10883	NOT2	90
19176789	NOT2_FAT10883	NOT2	54
19176790	NOT2_FAT10883	NOT2	141
19176791	NOT2_FAT10883	NOT2	46
19176792	NOT2_FAT10883	NOT2	44
19176793	NOT2_FAT10883	NOT2	31
19176794	NOT2_FAT10883	NOT2	99
19176795	NOT2_FAT10883	NOT2	96
19176796	NOT2_FAT10883	NOT2	231
19176797	NOT2_FAT10883	NOT2	169
19176798	NOT2_FAT10883	NOT2	109
19176799	NOT2_FAT10883	NOT2	131
19176800	NOT2_FAT10883	NOT2	104
19176801	NOT2_FAT10883	NOT2	53
19176802	NOT2_FAT10883	NOT2	64
19176803	NOT2_FAT10883	NOT2	53
19176804	NOT2_FAT10883	NOT2	133
19176805	NOT2_FAT10883	NOT2	53
19176806	NOT2_FAT10883	NOT2	157
19176807	NOT2_FAT10883	NOT2	47
19176808	NOT2_FAT10883	NOT2	197
19176809	NOT2_FAT10883	NOT2	59
19176810	NOT2_FAT10883	NOT2	48
19176811	NOT2_FAT10883	NOT2	75
19176812	NOT2_FAT10883	NOT2	155
19176813	NOT2_FAT10883	NOT2	96
19176814	NOT2_FAT10883	NOT2	57
19176815	NOT2_FAT10883	NOT2	147
19176816	NOT2_FAT10883	NOT2	80
19176817	NOT2_FAT10883	NOT2	74
19176818	NOT2_FAT10883	NOT2	49
19176819	NOT2_FAT10883	NOT2	20
19176820	NOT2_FAT10883	NOT2	89
19176821	NOT2_FAT10883	NOT2	90
19176822	NOT2_FAT10883	NOT2	99
19176823	NOT2_FAT10883	NOT2	90
19176824	NOT2_FAT10883	NOT2	63
19176825	NOT2_FAT10883	NOT2	115
19176826	NOT2_FAT10883	NOT2	118
19176827	NOT2_FAT10883	NOT2	30
19176828	NOT2_FAT10883	NOT2	170
19176829	NOT2_FAT10883	NOT2	93
19176830	NOT2_FAT10883	NOT2	68
19176831	NOT2_FAT10883	NOT2	130
19176832	NOT2_FAT10883	NOT2	52
19176833	NOT2_FAT10883	NOT2	52
19176834	NOT2_FAT10883	NOT2	62
19176835	NOT2_FAT10883	NOT2	135
19176836	NOT2_FAT10883	NOT2	118
19176837	NOT2_FAT10883	NOT2	120
19176838	NOT2_FAT10883	NOT2	71
19176839	NOT2_FAT10883	NOT2	130
19176840	NOT2_FAT10883	NOT2	105
19176841	NOT2_FAT10883	NOT2	294
19176842	NOT2_FAT10883	NOT2	94
19176843	NOT2_FAT10883	NOT2	66
19176844	NOT2_FAT10883	NOT2	128
19176845	NOT2_FAT10883	NOT2	109
19176846	NOT2_FAT10883	NOT2	12
19176847	NOT2_FAT10883	NOT2	78
19176848	NOT2_FAT10883	NOT2	173
19176849	NOT2_FAT10883	NOT2	16
19176850	NOT2_FAT10883	NOT2	36
19176851	NOT2_FAT10883	NOT2	169
19176852	NOT2_FAT10883	NOT2	28
19176853	NOT2_FAT10883	NOT2	39
19176854	NOT2_FAT10883	NOT2	11
19176855	NOT2_FAT10883	NOT2	155
19176856	NOT2_FAT10883	NOT2	138
19176857	NOT2_FAT10883	NOT2	93
19176858	NOT2_FAT10883	NOT2	44
19176859	NOT2_FAT10883	NOT2	46
19176860	NOT2_FAT10883	NOT2	52
19176861	NOT2_FAT10883	NOT2	128
19176862	NOT2_FAT10883	NOT2	48
19176863	NOT2_FAT10883	NOT2	41
19176864	NOT2_FAT10883	NOT2	127
19176865	NOT2_FAT10883	NOT2	95
19176866	NOT2_FAT10883	NOT2	97
19176867	NOT2_FAT10883	NOT2	212
19176868	NOT2_FAT10883	NOT2	190
19176869	NOT2_FAT10883	NOT2	104
19176870	NOT2_FAT10883	NOT2	70
19176871	NOT2_FAT10883	NOT2	51
19176872	NOT2_FAT10883	NOT2	119
19176873	NOT2_FAT10883	NOT2	93
19176874	NOT2_FAT10883	NOT2	130
19176875	NOT2_FAT10883	NOT2	32
19176876	NOT2_FAT10883	NOT2	22
19176877	NOT2_FAT10883	NOT2	10
19176878	NOT2_FAT10883	NOT2	76
19176879	NOT2_FAT10883	NOT2	66
19176880	NOT2_FAT10883	NOT2	49
19176881	NOT2_FAT10883	NOT2	141
19176882	NOT2_FAT10883	NOT2	44
19176883	NOT2_FAT10883	NOT2	173
19176884	NOT2_FAT10883	NOT2	47
19176885	NOT2_FAT10883	NOT2	35
19176886	NOT2_FAT10883	NOT2	86
19176887	NOT2_FAT10883	NOT2	117
19176888	NOT2_FAT10883	NOT2	27
19176889	NOT2_FAT10883	NOT2	74
19176890	NOT2_FAT10883	NOT2	148
19176891	NOT2_FAT10883	NOT2	117
19176892	NOT2_FAT10883	NOT2	195
19176893	NOT2_FAT10883	NOT2	173
19176894	NOT2_FAT10883	NOT2	48
19176895	NOT2_FAT10883	NOT2	74
19176896	NOT2_FAT10883	NOT2	86
19176897	NOT2_FAT10883	NOT2	72
19176898	NOT2_FAT10883	NOT2	92
19176899	NOT2_FAT10883	NOT2	194
19176900	NOT2_FAT10883	NOT2	137
19176901	NOT2_FAT10883	NOT2	64
19176902	NOT2_FAT10883	NOT2	80
19176903	NOT2_FAT10883	NOT2	75
19176904	NOT2_FAT10883	NOT2	30
19176905	NOT2_FAT10883	NOT2	40
19176906	NOT2_FAT10883	NOT2	60
19176907	NOT2_FAT10883	NOT2	26
19176908	NOT2_FAT10883	NOT2	79
19176909	NOT2_FAT10883	NOT2	36
19176910	NOT2_FAT10883	NOT2	95
19176911	NOT2_FAT10883	NOT2	49
19176912	NOT2_FAT10883	NOT2	128
19176913	NOT2_FAT10883	NOT2	105
19176914	NOT2_FAT10883	NOT2	238
19176915	NOT2_FAT10883	NOT2	46
19176916	NOT2_FAT10883	NOT2	134
19176917	NOT2_FAT10883	NOT2	59
19176918	NOT2_FAT10883	NOT2	18
19176919	NOT2_FAT10883	NOT2	53
19176920	NOT2_FAT10883	NOT2	26
19176921	NOT2_FAT10883	NOT2	118
19176922	NOT2_FAT10883	NOT2	25
19176923	NOT2_FAT10883	NOT2	6
19176924	NOT2_FAT10883	NOT2	41
19176925	NOT2_FAT10883	NOT2	51
19176926	NOT2_FAT10883	NOT2	88
19176927	NOT2_FAT10883	NOT2	56
19176928	NOT2_FAT10883	NOT2	126
19176929	NOT2_FAT10883	NOT2	32
19176930	NOT2_FAT10883	NOT2	285
19176931	NOT2_FAT10883	NOT2	72
19176932	NOT2_FAT10883	NOT2	58
19176933	NOT2_FAT10883	NOT2	26
19176934	NOT2_FAT10883	NOT2	30
19176935	NOT2_FAT10883	NOT2	96
19176936	NOT2_FAT10883	NOT2	110
19176937	NOT2_FAT10883	NOT2	137
19176938	NOT2_FAT10883	NOT2	87
19176939	NOT2_FAT10883	NOT2	45
19176940	NOT2_FAT10883	NOT2	13
19176941	NOT2_FAT10883	NOT2	132
19176942	NOT2_FAT10883	NOT2	115
19176943	NOT2_FAT10883	NOT2	126
19176944	NOT2_FAT10883	NOT2	64
19176945	NOT2_FAT10883	NOT2	113
19176946	NOT2_FAT10883	NOT2	75
19176947	NOT2_FAT10883	NOT2	94
19176948	NOT2_FAT10883	NOT2	190
19176949	NOT2_FAT10883	NOT2	97
19176950	NOT2_FAT10883	NOT2	19
19176951	NOT2_FAT10883	NOT2	127
19176952	NOT2_FAT10883	NOT2	63
19176953	NOT2_FAT10883	NOT2	59
19176954	NOT2_FAT10883	NOT2	56
19176955	NOT2_FAT10883	NOT2	92
19176956	NOT2_FAT10883	NOT2	40
19176957	NOT2_FAT10883	NOT2	175
19176958	NOT2_FAT10883	NOT2	122
19176959	NOT2_FAT10883	NOT2	48
19176960	NOT2_FAT10883	NOT2	53
19176961	NOT2_FAT10883	NOT2	123
19176962	NOT2_FAT10883	NOT2	128
19176963	NOT2_FAT10883	NOT2	114
19176964	NOT2_FAT10883	NOT2	90
19176965	NOT2_FAT10883	NOT2	70
19176966	NOT2_FAT10883	NOT2	93
19176967	NOT2_FAT10883	NOT2	51
19176968	NOT2_FAT10883	NOT2	132
19176969	NOT2_FAT10883	NOT2	79
19176970	NOT2_FAT10883	NOT2	90
19176971	NOT2_FAT10883	NOT2	44
19176972	NOT2_FAT10883	NOT2	66
19176973	NOT2_FAT10883	NOT2	60
19176974	NOT2_FAT10883	NOT2	162
19176975	NOT2_FAT10883	NOT2	96
19176976	NOT2_FAT10883	NOT2	47
19176977	NOT2_FAT10883	NOT2	131
19176978	NOT2_FAT10883	NOT2	36
19176979	NOT2_FAT10883	NOT2	52
19176980	NOT2_FAT10883	NOT2	148
19176981	NOT2_FAT10883	NOT2	24
19176982	NOT2_FAT10883	NOT2	57
19176983	NOT2_FAT10883	NOT2	90
19176984	NOT2_FAT10883	NOT2	80
19176985	NOT2_FAT10883	NOT2	26
19176986	NOT2_FAT10883	NOT2	42
19176987	NOT2_FAT10883	NOT2	89
19176988	NOT2_FAT10883	NOT2	92
19176989	NOT2_FAT10883	NOT2	125
19176990	NOT2_FAT10883	NOT2	90
19176991	NOT2_FAT10883	NOT2	79
19176992	NOT2_FAT10883	NOT2	68
19176993	NOT2_FAT10883	NOT2	82
19176994	NOT2_FAT10883	NOT2	134
19176995	NOT2_FAT10883	NOT2	71
19176996	NOT2_FAT10883	NOT2	107
19176997	NOT2_FAT10883	NOT2	104
19176998	NOT2_FAT10883	NOT2	113
19176999	NOT2_FAT10883	NOT2	8
19177000	NOT2_FAT10883	NOT2	50
19177001	NOT2_FAT10883	NOT2	39
19177002	NOT2_FAT10883	NOT2	165
19177003	NOT2_FAT10883	NOT2	101
19177004	NOT2_FAT10883	NOT2	20
19177005	NOT2_FAT10883	NOT2	63
19177006	NOT2_FAT10883	NOT2	17
19177007	NOT2_FAT10883	NOT2	73
19177008	NOT2_FAT10883	NOT2	46
19177009	NOT2_FAT10883	NOT2	44
19177010	NOT2_FAT10883	NOT2	104
19177011	NOT2_FAT10883	NOT2	83
19177012	NOT2_FAT10883	NOT2	57
19177013	NOT2_FAT10883	NOT2	141
19177014	NOT2_FAT10883	NOT2	41
19177015	NOT2_FAT10883	NOT2	69
19177016	NOT2_FAT10883	NOT2	66
19177017	NOT2_FAT10883	NOT2	39
19177018	NOT2_FAT10883	NOT2	32
19177019	NOT2_FAT10883	NOT2	68
19177020	NOT2_FAT10883	NOT2	133
19177021	NOT2_FAT10883	NOT2	129
19177022	NOT2_FAT10883	NOT2	96
19177023	NOT2_FAT10883	NOT2	33
19177024	NOT2_FAT10883	NOT2	95
19177025	NOT2_FAT10883	NOT2	78
19177026	NOT2_FAT10883	NOT2	43
19177027	NOT2_FAT10883	NOT2	122
19177028	NOT2_FAT10883	NOT2	139
19177029	NOT2_FAT10883	NOT2	63
19177030	NOT2_FAT10883	NOT2	56
19177031	NOT2_FAT10883	NOT2	87
19177032	NOT2_FAT10883	NOT2	53
19177033	NOT2_FAT10883	NOT2	87
19177034	NOT2_FAT10883	NOT2	19
19177035	NOT2_FAT10883	NOT2	65
19177036	NOT2_FAT10883	NOT2	87
19177037	NOT2_FAT10883	NOT2	94
19177038	NOT2_FAT10883	NOT2	63
19177039	NOT2_FAT10883	NOT2	61
19177040	NOT2_FAT10883	NOT2	93
19177041	NOT2_FAT10883	NOT2	29
19177042	NOT2_FAT10883	NOT2	30
19177043	NOT2_FAT10883	NOT2	86
19177044	NOT2_FAT10883	NOT2	33
19177045	NOT2_FAT10883	NOT2	151
19177046	NOT2_FAT10883	NOT2	41
19177047	NOT2_FAT10883	NOT2	38
19177048	NOT2_FAT10883	NOT2	98
19177049	NOT2_FAT10883	NOT2	164
19177050	NOT2_FAT10883	NOT2	69
19177051	NOT2_FAT10883	NOT2	76
19177052	NOT2_FAT10883	NOT2	68
19177053	NOT2_FAT10883	NOT2	84
19177054	NOT2_FAT10883	NOT2	104
19177055	NOT2_FAT10883	NOT2	78
19177056	NOT2_FAT10883	NOT2	72
19177057	NOT2_FAT10883	NOT2	175
19177058	NOT2_FAT10883	NOT2	106
19177059	NOT2_FAT10883	NOT2	114
19177060	NOT2_FAT10883	NOT2	48
19177061	NOT2_FAT10883	NOT2	72
19177062	NOT2_FAT10883	NOT2	35
19177063	NOT2_FAT10883	NOT2	87
19177064	NOT2_FAT10883	NOT2	78
19177065	NOT2_FAT10883	NOT2	39
19177066	NOT2_FAT10883	NOT2	175
19177067	NOT2_FAT10883	NOT2	87
19177068	NOT2_FAT10883	NOT2	134
19177069	NOT2_FAT10883	NOT2	104
19177070	NOT2_FAT10883	NOT2	129
19177071	NOT2_FAT10883	NOT2	24
19177072	NOT2_FAT10883	NOT2	112
19177073	NOT2_FAT10883	NOT2	99
19177074	NOT2_FAT10883	NOT2	89
19177075	NOT2_FAT10883	NOT2	55
19177076	NOT2_FAT10883	NOT2	42
19177077	NOT2_FAT10883	NOT2	150
19177078	NOT2_FAT10883	NOT2	91
19177079	NOT2_FAT10883	NOT2	53
19177080	NOT2_FAT10883	NOT2	100
19177081	NOT2_FAT10883	NOT2	122
19177082	NOT2_FAT10883	NOT2	48
19177083	NOT2_FAT10883	NOT2	81
19177084	NOT2_FAT10883	NOT2	72
19177085	NOT2_FAT10883	NOT2	26
19177086	NOT2_FAT10883	NOT2	47
19177087	NOT2_FAT10883	NOT2	74
19177088	NOT2_FAT10883	NOT2	28
19177089	NOT2_FAT10883	NOT2	112
19177090	NOT2_FAT10883	NOT2	121
19177091	NOT2_FAT10883	NOT2	32
19177092	NOT2_FAT10883	NOT2	17
19177093	NOT2_FAT10883	NOT2	39
19177094	NOT2_FAT10883	NOT2	122
19177095	NOT2_FAT10883	NOT2	47
19177096	NOT2_FAT10883	NOT2	95
19177097	NOT2_FAT10883	NOT2	29
19177098	NOT2_FAT10883	NOT2	79
19177099	NOT2_FAT10883	NOT2	70
19177100	NOT2_FAT10883	NOT2	116
19177101	NOT2_FAT10883	NOT2	44
19177102	NOT2_FAT10883	NOT2	103
19177103	NOT2_FAT10883	NOT2	72
19177104	NOT2_FAT10883	NOT2	67
19177105	NOT2_FAT10883	NOT2	45
19177106	NOT2_FAT10883	NOT2	52
19177107	NOT2_FAT10883	NOT2	77
19177108	NOT2_FAT10883	NOT2	57
19177109	NOT2_FAT10883	NOT2	70
19177110	NOT2_FAT10883	NOT2	81
19177111	NOT2_FAT10883	NOT2	187
19177112	NOT2_FAT10883	NOT2	110
19177113	NOT2_FAT10883	NOT2	26
19177114	NOT2_FAT10883	NOT2	77
19177115	NOT2_FAT10883	NOT2	40
19177116	NOT2_FAT10883	NOT2	70
19177117	NOT2_FAT10883	NOT2	110
19177118	NOT2_FAT10883	NOT2	154
19177119	NOT2_FAT10883	NOT2	118
19177120	NOT2_FAT10883	NOT2	161
19177121	NOT2_FAT10883	NOT2	42
19177122	NOT2_FAT10883	NOT2	142
19177123	NOT2_FAT10883	NOT2	87
19177124	NOT2_FAT10883	NOT2	62
19177125	NOT2_FAT10883	NOT2	67
19177126	NOT2_FAT10883	NOT2	71
19177127	NOT2_FAT10883	NOT2	22
19177128	NOT2_FAT10883	NOT2	166
19177129	NOT2_FAT10883	NOT2	66
19177130	NOT2_FAT10883	NOT2	68
19177131	NOT2_FAT10883	NOT2	119
19177132	NOT2_FAT10883	NOT2	91
19177133	NOT2_FAT10883	NOT2	91
19177134	NOT2_FAT10883	NOT2	56
19177135	NOT2_FAT10883	NOT2	110
19177136	NOT2_FAT10883	NOT2	172
19177137	NOT2_FAT10883	NOT2	38
19177138	NOT2_FAT10883	NOT2	109
19177139	NOT2_FAT10883	NOT2	151
19177140	NOT2_FAT10883	NOT2	96
19177141	NOT2_FAT10883	NOT2	79
19177142	NOT2_FAT10883	NOT2	133
19177143	NOT2_FAT10883	NOT2	120
19177144	NOT2_FAT10883	NOT2	33
19177145	NOT2_FAT10883	NOT2	94
19177146	NOT2_FAT10883	NOT2	133
19177147	NOT2_FAT10883	NOT2	171
19177148	NOT2_FAT10883	NOT2	85
19177149	NOT2_FAT10883	NOT2	36
19177150	NOT2_FAT10883	NOT2	38
19177151	NOT2_FAT10883	NOT2	83
19177152	NOT2_FAT10883	NOT2	54
19177153	NOT2_FAT10883	NOT2	107
19177154	NOT2_FAT10883	NOT2	176
19177155	NOT2_FAT10883	NOT2	39
19177156	NOT2_FAT10883	NOT2	37
19177157	NOT2_FAT10883	NOT2	75
19177158	NOT2_FAT10883	NOT2	166
19177159	NOT2_FAT10883	NOT2	63
19177160	NOT2_FAT10883	NOT2	125
19177161	NOT2_FAT10883	NOT2	222
19177162	NOT2_FAT10883	NOT2	96
19177163	NOT2_FAT10883	NOT2	42
19177164	NOT2_FAT10883	NOT2	87
19177165	NOT2_FAT10883	NOT2	131
19177166	NOT2_FAT10883	NOT2	44
19177167	NOT2_FAT10883	NOT2	84
19177168	NOT2_FAT10883	NOT2	13
19177169	NOT2_FAT10883	NOT2	149
19177170	NOT2_FAT10883	NOT2	116
19177171	NOT2_FAT10883	NOT2	59
19177172	NOT2_FAT10883	NOT2	74
19177173	NOT2_FAT10883	NOT2	67
19177174	NOT2_FAT10883	NOT2	44
19177175	NOT2_FAT10883	NOT2	166
19177176	NOT2_FAT10883	NOT2	159
19177177	NOT2_FAT10883	NOT2	147
19177178	NOT2_FAT10883	NOT2	19
19177179	NOT2_FAT10883	NOT2	146
19177180	NOT2_FAT10883	NOT2	148
19177181	NOT2_FAT10883	NOT2	36
19177182	NOT2_FAT10883	NOT2	163
19177183	NOT2_FAT10883	NOT2	56
19177184	NOT2_FAT10883	NOT2	124
19177185	NOT2_FAT10883	NOT2	50
19177186	NOT2_FAT10883	NOT2	146
19177187	NOT2_FAT10883	NOT2	68
19177188	NOT2_FAT10883	NOT2	69
19177189	NOT2_FAT10883	NOT2	82
19177190	NOT2_FAT10883	NOT2	99
19177191	NOT2_FAT10883	NOT2	44
19177192	NOT2_FAT10883	NOT2	119
19177193	NOT2_FAT10883	NOT2	157
19177194	NOT2_FAT10883	NOT2	66
19177195	NOT2_FAT10883	NOT2	98
19177196	NOT2_FAT10883	NOT2	121
19177197	NOT2_FAT10883	NOT2	57
19177198	NOT2_FAT10883	NOT2	113
19177199	NOT2_FAT10883	NOT2	51
19177200	NOT2_FAT10883	NOT2	22
19177201	NOT2_FAT10883	NOT2	91
19177202	NOT2_FAT10883	NOT2	195
19177203	NOT2_FAT10883	NOT2	166
19177204	NOT2_FAT10883	NOT2	44
19177205	NOT2_FAT10883	NOT2	123
19177206	NOT2_FAT10883	NOT2	124
19177207	NOT2_FAT10883	NOT2	46
19177208	NOT2_FAT10883	NOT2	76
19177209	NOT2_FAT10883	NOT2	100
19177210	NOT2_FAT10883	NOT2	101
19177211	NOT2_FAT10883	NOT2	78
19177212	NOT2_FAT10883	NOT2	39
19177213	NOT2_FAT10883	NOT2	201
19177214	NOT2_FAT10883	NOT2	96
19177215	NOT2_FAT10883	NOT2	90
19177216	NOT2_FAT10883	NOT2	86
19177217	NOT2_FAT10883	NOT2	51
19177218	NOT2_FAT10883	NOT2	26
19177219	NOT2_FAT10883	NOT2	120
19177220	NOT2_FAT10883	NOT2	24
19177221	NOT2_FAT10883	NOT2	30
19177222	NOT2_FAT10883	NOT2	71
19177223	NOT2_FAT10883	NOT2	44
19177224	NOT2_FAT10883	NOT2	95
19177225	NOT2_FAT10883	NOT2	92
19177226	NOT2_FAT10883	NOT2	158
19177227	NOT2_FAT10883	NOT2	72
19177228	NOT2_FAT10883	NOT2	96
19177229	NOT2_FAT10883	NOT2	56
19177230	NOT2_FAT10883	NOT2	98
19177231	NOT2_FAT10883	NOT2	24
19177232	NOT2_FAT10883	NOT2	92
19177233	NOT2_FAT10883	NOT2	123
19177234	NOT2_FAT10883	NOT2	29
19177235	NOT2_FAT10883	NOT2	27
19177236	NOT2_FAT10883	NOT2	98
19177237	NOT2_FAT10883	NOT2	57
19177238	NOT2_FAT10883	NOT2	100
19177239	NOT2_FAT10883	NOT2	63
19177240	NOT2_FAT10883	NOT2	100
19177241	NOT2_FAT10883	NOT2	101
19177242	NOT2_FAT10883	NOT2	111
19177243	NOT2_FAT10883	NOT2	112
19177244	NOT2_FAT10883	NOT2	116
19177245	NOT2_FAT10883	NOT2	60
19177246	NOT2_FAT10883	NOT2	130
19177247	NOT2_FAT10883	NOT2	169
19177248	NOT2_FAT10883	NOT2	144
19177249	NOT2_FAT10883	NOT2	126
19177250	NOT2_FAT10883	NOT2	145
19177251	NOT2_FAT10883	NOT2	176
19177252	NOT2_FAT10883	NOT2	123
19177253	NOT2_FAT10883	NOT2	60
19177254	NOT2_FAT10883	NOT2	63
19177255	NOT2_FAT10883	NOT2	58
19177256	NOT2_FAT10883	NOT2	122
19177257	NOT2_FAT10883	NOT2	39
19177258	NOT2_FAT10883	NOT2	247
19177259	NOT2_FAT10883	NOT2	141
19177260	NOT2_FAT10883	NOT2	155
19177261	NOT2_FAT10883	NOT2	50
19177262	NOT2_FAT10883	NOT2	13
19177263	NOT2_FAT10883	NOT2	150
19177264	NOT2_FAT10883	NOT2	89
19177265	NOT2_FAT10883	NOT2	71
19177266	NOT2_FAT10883	NOT2	23
19177267	NOT2_FAT10883	NOT2	93
19177268	NOT2_FAT10883	NOT2	36
19177269	NOT2_FAT10883	NOT2	31
19177270	NOT2_FAT10883	NOT2	35
19177271	NOT2_FAT10883	NOT2	81
19177272	NOT2_FAT10883	NOT2	15
19177273	NOT2_FAT10883	NOT2	51
19177274	NOT2_FAT10883	NOT2	64
19177275	NOT2_FAT10883	NOT2	76
19177276	NOT2_FAT10883	NOT2	55
19177277	NOT2_FAT10883	NOT2	97
19177278	NOT2_FAT10883	NOT2	57
19177279	NOT2_FAT10883	NOT2	61
19177280	NOT2_FAT10883	NOT2	82
19177281	NOT2_FAT10883	NOT2	58
19177282	NOT2_FAT10883	NOT2	96
19177283	NOT2_FAT10883	NOT2	104
19177284	NOT2_FAT10883	NOT2	155
19177285	NOT2_FAT10883	NOT2	200
19177286	NOT2_FAT10883	NOT2	183
19177287	NOT2_FAT10883	NOT2	107
19177288	NOT2_FAT10883	NOT2	49
19177289	NOT2_FAT10883	NOT2	81
19177290	NOT2_FAT10883	NOT2	110
19177291	NOT2_FAT10883	NOT2	77
19177292	NOT2_FAT10883	NOT2	13
19177293	NOT2_FAT10883	NOT2	107
19177294	NOT2_FAT10883	NOT2	98
19177295	NOT2_FAT10883	NOT2	150
19177296	NOT2_FAT10883	NOT2	53
19177297	NOT2_FAT10883	NOT2	41
19177298	NOT2_FAT10883	NOT2	102
19177299	NOT2_FAT10883	NOT2	89
19177300	NOT2_FAT10883	NOT2	140
19177301	NOT2_FAT10883	NOT2	230
19177302	NOT2_FAT10883	NOT2	84
19177303	NOT2_FAT10883	NOT2	110
19177304	NOT2_FAT10883	NOT2	229
19177305	NOT2_FAT10883	NOT2	63
19177306	NOT2_FAT10883	NOT2	82
19177307	NOT2_FAT10883	NOT2	32
19177308	NOT2_FAT10883	NOT2	107
19177309	NOT2_FAT10883	NOT2	58
19177310	NOT2_FAT10883	NOT2	56
19177311	NOT2_FAT10883	NOT2	86
19177312	NOT2_FAT10883	NOT2	132
19177313	NOT2_FAT10883	NOT2	32
19177314	NOT2_FAT10883	NOT2	39
19177315	NOT2_FAT10883	NOT2	40
19177316	NOT2_FAT10883	NOT2	223
19177317	NOT2_FAT10883	NOT2	77
19177318	NOT2_FAT10883	NOT2	159
19177319	NOT2_FAT10883	NOT2	73
19177320	NOT2_FAT10883	NOT2	36
19177321	NOT2_FAT10883	NOT2	159
19177322	NOT2_FAT10883	NOT2	119
19177323	NOT2_FAT10883	NOT2	71
19177324	NOT2_FAT10883	NOT2	118
19177325	NOT2_FAT10883	NOT2	35
19177326	NOT2_FAT10883	NOT2	45
19177327	NOT2_FAT10883	NOT2	67
19177328	NOT2_FAT10883	NOT2	101
19177329	NOT2_FAT10883	NOT2	25
19177330	NOT2_FAT10883	NOT2	129
19177331	NOT2_FAT10883	NOT2	132
19177332	NOT2_FAT10883	NOT2	105
19177333	NOT2_FAT10883	NOT2	71
19177334	NOT2_FAT10883	NOT2	100
19177335	NOT2_FAT10883	NOT2	137
19177336	NOT2_FAT10883	NOT2	149
19177337	NOT2_FAT10883	NOT2	63
19177338	NOT2_FAT10883	NOT2	33
19177339	NOT2_FAT10883	NOT2	65
19177340	NOT2_FAT10883	NOT2	71
19177341	NOT2_FAT10883	NOT2	74
19177342	NOT2_FAT10883	NOT2	200
19177343	NOT2_FAT10883	NOT2	99
19177344	NOT2_FAT10883	NOT2	105
19177345	NOT2_FAT10883	NOT2	124
19177346	NOT2_FAT10883	NOT2	31
19177347	NOT2_FAT10883	NOT2	148
19177348	NOT2_FAT10883	NOT2	103
19177349	NOT2_FAT10883	NOT2	17
19177350	NOT2_FAT10883	NOT2	108
19177351	NOT2_FAT10883	NOT2	45
19177352	NOT2_FAT10883	NOT2	141
19177353	NOT2_FAT10883	NOT2	131
19177354	NOT2_FAT10883	NOT2	113
19177355	NOT2_FAT10883	NOT2	74
19177356	NOT2_FAT10883	NOT2	72
19177357	NOT2_FAT10883	NOT2	70
19177358	NOT2_FAT10883	NOT2	194
19177359	NOT2_FAT10883	NOT2	38
19177360	NOT2_FAT10883	NOT2	209
19177361	NOT2_FAT10883	NOT2	97
19177362	NOT2_FAT10883	NOT2	57
19177363	NOT2_FAT10883	NOT2	42
19177364	NOT2_FAT10883	NOT2	74
19177365	NOT2_FAT10883	NOT2	107
19177366	NOT2_FAT10883	NOT2	54
19177367	NOT2_FAT10883	NOT2	125
19177368	NOT2_FAT10883	NOT2	53
19177369	NOT2_FAT10883	NOT2	99
19177370	NOT2_FAT10883	NOT2	7
19177371	NOT2_FAT10883	NOT2	17
19177372	NOT2_FAT10883	NOT2	121
19177373	NOT2_FAT10883	NOT2	117
19177374	NOT2_FAT10883	NOT2	49
19177375	NOT2_FAT10883	NOT2	73
19177376	NOT2_FAT10883	NOT2	45
19177377	NOT2_FAT10883	NOT2	79
19177378	NOT2_FAT10883	NOT2	147
19177379	NOT2_FAT10883	NOT2	99
19177380	NOT2_FAT10883	NOT2	120
19177381	NOT2_FAT10883	NOT2	67
19177382	NOT2_FAT10883	NOT2	46
19177383	NOT2_FAT10883	NOT2	31
19177384	NOT2_FAT10883	NOT2	34
19177385	NOT2_FAT10883	NOT2	153
19177386	NOT2_FAT10883	NOT2	85
19177387	NOT2_FAT10883	NOT2	47
19177388	NOT2_FAT10883	NOT2	87
19177389	NOT2_FAT10883	NOT2	31
19177390	NOT2_FAT10883	NOT2	57
19177391	NOT2_FAT10883	NOT2	26
19177392	NOT2_FAT10883	NOT2	77
19177393	NOT2_FAT10883	NOT2	103
19177394	NOT2_FAT10883	NOT2	35
19177395	NOT2_FAT10883	NOT2	156
19177396	NOT2_FAT10883	NOT2	140
19177397	NOT2_FAT10883	NOT2	116
19177398	NOT2_FAT10883	NOT2	61
19177399	NOT2_FAT10883	NOT2	9
19177400	NOT2_FAT10883	NOT2	59
19177401	NOT2_FAT10883	NOT2	179
19177402	NOT2_FAT10883	NOT2	168
19177403	NOT2_FAT10883	NOT2	130
19177404	NOT2_FAT10883	NOT2	77
19177405	NOT2_FAT10883	NOT2	129
19177406	NOT2_FAT10883	NOT2	177
19177407	NOT2_FAT10883	NOT2	30
19177408	NOT2_FAT10883	NOT2	107
19177409	NOT2_FAT10883	NOT2	53
19177410	NOT2_FAT10883	NOT2	11
19177411	NOT2_FAT10883	NOT2	140
19177412	NOT2_FAT10883	NOT2	28
19177413	NOT2_FAT10883	NOT2	44
19177414	NOT2_FAT10883	NOT2	47
19177415	NOT2_FAT10883	NOT2	148
19177416	NOT2_FAT10883	NOT2	10
19177417	NOT2_FAT10883	NOT2	60
19177418	NOT2_FAT10883	NOT2	70
19177419	NOT2_FAT10883	NOT2	258
19177420	NOT2_FAT10883	NOT2	60
19177421	NOT2_FAT10883	NOT2	67
19177422	NOT2_FAT10883	NOT2	127
19177423	NOT2_FAT10883	NOT2	108
19177424	NOT2_FAT10883	NOT2	131
19177425	NOT2_FAT10883	NOT2	97
19177426	NOT2_FAT10883	NOT2	32
19177427	NOT2_FAT10883	NOT2	48
19177428	NOT2_FAT10883	NOT2	173
19177429	NOT2_FAT10883	NOT2	68
19177430	NOT2_FAT10883	NOT2	113
19177431	NOT2_FAT10883	NOT2	92
19177432	NOT2_FAT10883	NOT2	39
19177433	NOT2_FAT10883	NOT2	57
19177434	NOT2_FAT10883	NOT2	56
19177435	NOT2_FAT10883	NOT2	85
19177436	NOT2_FAT10883	NOT2	108
19177437	NOT2_FAT10883	NOT2	128
19177438	NOT2_FAT10883	NOT2	46
19177439	NOT2_FAT10883	NOT2	128
19177440	NOT2_FAT10883	NOT2	89
19177441	NOT2_FAT10883	NOT2	84
19177442	NOT2_FAT10883	NOT2	155
19177443	NOT2_FAT10883	NOT2	118
19177444	NOT2_FAT10883	NOT2	171
19177445	NOT2_FAT10883	NOT2	164
19177446	NOT2_FAT10883	NOT2	103
19177447	NOT2_FAT10883	NOT2	129
19177448	NOT2_FAT10883	NOT2	47
19177449	NOT2_FAT10883	NOT2	58
19177450	NOT2_FAT10883	NOT2	161
19177451	NOT2_FAT10883	NOT2	83
19177452	NOT2_FAT10883	NOT2	33
19177453	NOT2_FAT10883	NOT2	107
19177454	NOT2_FAT10883	NOT2	47
19177455	NOT2_FAT10883	NOT2	36
19177456	NOT2_FAT10883	NOT2	57
19177457	NOT2_FAT10883	NOT2	130
19177458	NOT2_FAT10883	NOT2	30
19177459	NOT2_FAT10883	NOT2	168
19177460	NOT2_FAT10883	NOT2	75
19177461	NOT2_FAT10883	NOT2	103
19177462	NOT2_FAT10883	NOT2	99
19177463	NOT2_FAT10883	NOT2	149
19177464	NOT2_FAT10883	NOT2	149
19177465	NOT2_FAT10883	NOT2	11
19177466	NOT2_FAT10883	NOT2	43
19177467	NOT2_FAT10883	NOT2	115
19177468	NOT2_FAT10883	NOT2	66
19177469	NOT2_FAT10883	NOT2	77
19177470	NOT2_FAT10883	NOT2	44
19177471	NOT2_FAT10883	NOT2	70
19177472	NOT2_FAT10883	NOT2	176
19177473	NOT2_FAT10883	NOT2	51
19177474	NOT2_FAT10883	NOT2	46
19177475	NOT2_FAT10883	NOT2	118
19177476	NOT2_FAT10883	NOT2	55
19177477	NOT2_FAT10883	NOT2	99
19177478	NOT2_FAT10883	NOT2	20
19177479	NOT2_FAT10883	NOT2	40
19177480	NOT2_FAT10883	NOT2	54
19177481	NOT2_FAT10883	NOT2	163
19177482	NOT2_FAT10883	NOT2	99
19177483	NOT2_FAT10883	NOT2	169
19177484	NOT2_FAT10883	NOT2	75
19177485	NOT2_FAT10883	NOT2	131
19177486	NOT2_FAT10883	NOT2	82
19177487	NOT2_FAT10883	NOT2	104
19177488	NOT2_FAT10883	NOT2	25
19177489	NOT2_FAT10883	NOT2	65
19177490	NOT2_FAT10883	NOT2	114
19177491	NOT2_FAT10883	NOT2	214
19177492	NOT2_FAT10883	NOT2	55
19177493	NOT2_FAT10883	NOT2	36
19177494	NOT2_FAT10883	NOT2	120
19177495	NOT2_FAT10883	NOT2	102
19177496	NOT2_FAT10883	NOT2	114
19177497	NOT2_FAT10883	NOT2	58
19177498	NOT2_FAT10883	NOT2	72
19177499	NOT2_FAT10883	NOT2	177
19177500	NOT2_FAT10883	NOT2	182
19177501	NOT2_FAT10883	NOT2	60
19177502	NOT2_FAT10883	NOT2	63
19177503	NOT2_FAT10883	NOT2	53
19177504	NOT2_FAT10883	NOT2	9
19177505	NOT2_FAT10883	NOT2	110
19177506	NOT2_FAT10883	NOT2	22
19177507	NOT2_FAT10883	NOT2	52
19177508	NOT2_FAT10883	NOT2	112
19177509	NOT2_FAT10883	NOT2	129
19177510	NOT2_FAT10883	NOT2	65
19177511	NOT2_FAT10883	NOT2	37
19177512	NOT2_FAT10883	NOT2	120
19177513	NOT2_FAT10883	NOT2	61
19177514	NOT2_FAT10883	NOT2	113
19177515	NOT2_FAT10883	NOT2	42
19177516	NOT2_FAT10883	NOT2	128
19177517	NOT2_FAT10883	NOT2	50
19177518	NOT2_FAT10883	NOT2	49
19177519	NOT2_FAT10883	NOT2	112
19177520	NOT2_FAT10883	NOT2	157
19177521	NOT2_FAT10883	NOT2	63
19177522	NOT2_FAT10883	NOT2	93
19177523	NOT2_FAT10883	NOT2	124
19177524	NOT2_FAT10883	NOT2	30
19177525	NOT2_FAT10883	NOT2	18
19177526	NOT2_FAT10883	NOT2	88
19177527	NOT2_FAT10883	NOT2	12
19177528	NOT2_FAT10883	NOT2	73
19177529	NOT2_FAT10883	NOT2	45
19177530	NOT2_FAT10883	NOT2	125
19177531	NOT2_FAT10883	NOT2	124
19177532	NOT2_FAT10883	NOT2	135
19177533	NOT2_FAT10883	NOT2	138
19177534	NOT2_FAT10883	NOT2	90
19177535	NOT2_FAT10883	NOT2	82
19177536	NOT2_FAT10883	NOT2	114
19177537	NOT2_FAT10883	NOT2	59
19177538	NOT2_FAT10883	NOT2	119
19177539	NOT2_FAT10883	NOT2	65
19177540	NOT2_FAT10883	NOT2	106
19177541	NOT2_FAT10883	NOT2	113
19177542	NOT2_FAT10883	NOT2	41
19177543	NOT2_FAT10883	NOT2	78
19177544	NOT2_FAT10883	NOT2	123
19177545	NOT2_FAT10883	NOT2	132
19177546	NOT2_FAT10883	NOT2	103
19177547	NOT2_FAT10883	NOT2	93
19177548	NOT2_FAT10883	NOT2	119
19177549	NOT2_FAT10883	NOT2	167
19177550	NOT2_FAT10883	NOT2	175
19177551	NOT2_FAT10883	NOT2	41
19177552	NOT2_FAT10883	NOT2	91
19177553	NOT2_FAT10883	NOT2	78
19177554	NOT2_FAT10883	NOT2	109
19177555	NOT2_FAT10883	NOT2	136
19177556	NOT2_FAT10883	NOT2	178
19177557	NOT2_FAT10883	NOT2	80
19177558	NOT2_FAT10883	NOT2	58
19177559	NOT2_FAT10883	NOT2	91
19177560	NOT2_FAT10883	NOT2	141
19177561	NOT2_FAT10883	NOT2	117
19177562	NOT2_FAT10883	NOT2	103
19177563	NOT2_FAT10883	NOT2	35
19177564	NOT2_FAT10883	NOT2	96
19177565	NOT2_FAT10883	NOT2	54
19177566	NOT2_FAT10883	NOT2	60
19177567	NOT2_FAT10883	NOT2	108
19177568	NOT2_FAT10883	NOT2	169
19177569	NOT2_FAT10883	NOT2	146
19177570	NOT2_FAT10883	NOT2	125
19177571	NOT2_FAT10883	NOT2	70
19177572	NOT2_FAT10883	NOT2	139
19177573	NOT2_FAT10883	NOT2	166
19177574	NOT2_FAT10883	NOT2	166
19177575	NOT2_FAT10883	NOT2	132
19177576	NOT2_FAT10883	NOT2	75
19177577	NOT2_FAT10883	NOT2	68
19177578	NOT2_FAT10883	NOT2	48
19177579	NOT2_FAT10883	NOT2	109
19177580	NOT2_FAT10883	NOT2	33
19177581	NOT2_FAT10883	NOT2	45
19177582	NOT2_FAT10883	NOT2	53
19177583	NOT2_FAT10883	NOT2	85
19177584	NOT2_FAT10883	NOT2	74
19177585	NOT2_FAT10883	NOT2	86
19177586	NOT2_FAT10883	NOT2	82
19177587	NOT2_FAT10883	NOT2	150
19177588	NOT2_FAT10883	NOT2	73
19177589	NOT2_FAT10883	NOT2	132
19177590	NOT2_FAT10883	NOT2	23
19177591	NOT2_FAT10883	NOT2	98
19177592	NOT2_FAT10883	NOT2	123
19177593	NOT2_FAT10883	NOT2	109
19177594	NOT2_FAT10883	NOT2	26
19177595	NOT2_FAT10883	NOT2	112
19177596	NOT2_FAT10883	NOT2	61
19177597	NOT2_FAT10883	NOT2	137
19177598	NOT2_FAT10883	NOT2	145
19177599	NOT2_FAT10883	NOT2	107
19177600	NOT2_FAT10883	NOT2	46
19177601	NOT2_FAT10883	NOT2	105
19177602	NOT2_FAT10883	NOT2	129
19177603	NOT2_FAT10883	NOT2	42
19177604	NOT2_FAT10883	NOT2	34
19177605	NOT2_FAT10883	NOT2	56
19177606	NOT2_FAT10883	NOT2	72
19177607	NOT2_FAT10883	NOT2	111
19177608	NOT2_FAT10883	NOT2	157
19177609	NOT2_FAT10883	NOT2	104
19177610	NOT2_FAT10883	NOT2	60
19177611	NOT2_FAT10883	NOT2	107
19177612	NOT2_FAT10883	NOT2	77
19177613	NOT2_FAT10883	NOT2	157
19177614	NOT2_FAT10883	NOT2	132
19177615	NOT2_FAT10883	NOT2	137
19177616	NOT2_FAT10883	NOT2	115
19177617	NOT2_FAT10883	NOT2	138
19177618	NOT2_FAT10883	NOT2	101
19177619	NOT2_FAT10883	NOT2	161
19177620	NOT2_FAT10883	NOT2	80
19177621	NOT2_FAT10883	NOT2	105
19177622	NOT2_FAT10883	NOT2	82
19177623	NOT2_FAT10883	NOT2	98
19177624	NOT2_FAT10883	NOT2	136
19177625	NOT2_FAT10883	NOT2	121
19177626	NOT2_FAT10883	NOT2	42
19177627	NOT2_FAT10883	NOT2	88
19177628	NOT2_FAT10883	NOT2	35
19177629	NOT2_FAT10883	NOT2	34
19177630	NOT2_FAT10883	NOT2	138
19177631	NOT2_FAT10883	NOT2	57
19177632	NOT2_FAT10883	NOT2	36
19177633	NOT2_FAT10883	NOT2	137
19177634	NOT2_FAT10883	NOT2	82
19177635	NOT2_FAT10883	NOT2	78
19177636	NOT2_FAT10883	NOT2	19
19177637	NOT2_FAT10883	NOT2	151
19177638	NOT2_FAT10883	NOT2	29
19177639	NOT2_FAT10883	NOT2	93
19177640	NOT2_FAT10883	NOT2	44
19177641	NOT2_FAT10883	NOT2	29
19177642	NOT2_FAT10883	NOT2	23
19177643	NOT2_FAT10883	NOT2	37
19177644	NOT2_FAT10883	NOT2	44
19177645	NOT2_FAT10883	NOT2	78
19177646	NOT2_FAT10883	NOT2	81
19177647	NOT2_FAT10883	NOT2	14
19177648	NOT2_FAT10883	NOT2	49
19177649	NOT2_FAT10883	NOT2	49
19177650	NOT2_FAT10883	NOT2	73
19177651	NOT2_FAT10883	NOT2	177
19177652	NOT2_FAT10883	NOT2	22
19177653	NOT2_FAT10883	NOT2	45
19177654	NOT2_FAT10883	NOT2	42
19177655	NOT2_FAT10883	NOT2	98
19177656	NOT2_FAT10883	NOT2	100
19177657	NOT2_FAT10883	NOT2	70
19177658	NOT2_FAT10883	NOT2	59
19177659	NOT2_FAT10883	NOT2	67
19177660	NOT2_FAT10883	NOT2	71
19177661	NOT2_FAT10883	NOT2	160
19177662	NOT2_FAT10883	NOT2	78
19177663	NOT2_FAT10883	NOT2	81
19177664	NOT2_FAT10883	NOT2	70
19177665	NOT2_FAT10883	NOT2	13
19177666	NOT2_FAT10883	NOT2	51
19177667	NOT2_FAT10883	NOT2	67
19177668	NOT2_FAT10883	NOT2	49
19177669	NOT2_FAT10883	NOT2	46
19177670	NOT2_FAT10883	NOT2	97
19177671	NOT2_FAT10883	NOT2	76
19177672	NOT2_FAT10883	NOT2	63
19177673	NOT2_FAT10883	NOT2	191
19177674	NOT2_FAT10883	NOT2	119
19177675	NOT2_FAT10883	NOT2	170
19177676	NOT2_FAT10883	NOT2	140
19177677	NOT2_FAT10883	NOT2	53
19177678	NOT2_FAT10883	NOT2	118
19177679	NOT2_FAT10883	NOT2	43
19177680	NOT2_FAT10883	NOT2	29
19177681	NOT2_FAT10883	NOT2	46
19177682	NOT2_FAT10883	NOT2	64
19177683	NOT2_FAT10883	NOT2	55
19177684	NOT2_FAT10883	NOT2	63
19177685	NOT2_FAT10883	NOT2	100
19177686	NOT2_FAT10883	NOT2	168
19177687	NOT2_FAT10883	NOT2	169
19177688	NOT2_FAT10883	NOT2	38
19177689	NOT2_FAT10883	NOT2	138
19177690	NOT2_FAT10883	NOT2	19
19177691	NOT2_FAT10883	NOT2	38
19177692	NOT2_FAT10883	NOT2	55
19177693	NOT2_FAT10883	NOT2	43
19177694	NOT2_FAT10883	NOT2	48
19177695	NOT2_FAT10883	NOT2	86
19177696	NOT2_FAT10883	NOT2	79
19177697	NOT2_FAT10883	NOT2	39
19177698	NOT2_FAT10883	NOT2	30
19177699	NOT2_FAT10883	NOT2	44
19177700	NOT2_FAT10883	NOT2	123
19177701	NOT2_FAT10883	NOT2	73
19177702	NOT2_FAT10883	NOT2	112
19177703	NOT2_FAT10883	NOT2	13
19177704	NOT2_FAT10883	NOT2	73
19177705	NOT2_FAT10883	NOT2	48
19177706	NOT2_FAT10883	NOT2	27
19177707	NOT2_FAT10883	NOT2	78
19177708	NOT2_FAT10883	NOT2	111
19177709	NOT2_FAT10883	NOT2	69
19177710	NOT2_FAT10883	NOT2	55
19177711	NOT2_FAT10883	NOT2	52
19177712	NOT2_FAT10883	NOT2	154
19177713	NOT2_FAT10883	NOT2	45
19177714	NOT2_FAT10883	NOT2	70
19177715	NOT2_FAT10883	NOT2	166
19177716	NOT2_FAT10883	NOT2	39
19177717	NOT2_FAT10883	NOT2	181
19177718	NOT2_FAT10883	NOT2	105
19177719	NOT2_FAT10883	NOT2	58
19177720	NOT2_FAT10883	NOT2	72
19177721	NOT2_FAT10883	NOT2	59
19177722	NOT2_FAT10883	NOT2	70
19177723	NOT2_FAT10883	NOT2	17
19177724	NOT2_FAT10883	NOT2	30
19177725	NOT2_FAT10883	NOT2	104
19177726	NOT2_FAT10883	NOT2	77
19177727	NOT2_FAT10883	NOT2	70
19177728	NOT2_FAT10883	NOT2	118
19177729	NOT2_FAT10883	NOT2	83
19177730	NOT2_FAT10883	NOT2	152
19177731	NOT2_FAT10883	NOT2	52
19177732	NOT2_FAT10883	NOT2	65
19177733	NOT2_FAT10883	NOT2	143
19177734	NOT2_FAT10883	NOT2	79
19177735	NOT2_FAT10883	NOT2	107
19177736	NOT2_FAT10883	NOT2	117
19177737	NOT2_FAT10883	NOT2	160
19177738	NOT2_FAT10883	NOT2	40
19177739	NOT2_FAT10883	NOT2	124
19177740	NOT2_FAT10883	NOT2	83
19177741	NOT2_FAT10883	NOT2	110
19177742	NOT2_FAT10883	NOT2	77
19177743	NOT2_FAT10883	NOT2	47
19177744	NOT2_FAT10883	NOT2	107
19177745	NOT2_FAT10883	NOT2	144
19177746	NOT2_FAT10883	NOT2	31
19177747	NOT2_FAT10883	NOT2	56
19177748	NOT2_FAT10883	NOT2	70
19177749	NOT2_FAT10883	NOT2	54
19177750	NOT2_FAT10883	NOT2	124
19177751	NOT2_FAT10883	NOT2	155
19177752	NOT2_FAT10883	NOT2	170
19177753	NOT2_FAT10883	NOT2	55
19177754	NOT2_FAT10883	NOT2	66
19177755	NOT2_FAT10883	NOT2	115
19177756	NOT2_FAT10883	NOT2	47
19177757	NOT2_FAT10883	NOT2	139
19177758	NOT2_FAT10883	NOT2	172
19177759	NOT2_FAT10883	NOT2	161
19177760	NOT2_FAT10883	NOT2	160
19177761	NOT2_FAT10883	NOT2	125
19177762	NOT2_FAT10883	NOT2	166
19177763	NOT2_FAT10883	NOT2	100
19177764	NOT2_FAT10883	NOT2	83
19177765	NOT2_FAT10883	NOT2	68
19177766	NOT2_FAT10883	NOT2	26
19177767	NOT2_FAT10883	NOT2	43
19177768	NOT2_FAT10883	NOT2	193
19177769	NOT2_FAT10883	NOT2	83
19177770	NOT2_FAT10883	NOT2	95
19177771	NOT2_FAT10883	NOT2	34
19177772	NOT2_FAT10883	NOT2	36
19177773	NOT2_FAT10883	NOT2	65
19177774	NOT2_FAT10883	NOT2	67
19177775	NOT2_FAT10883	NOT2	130
19177776	NOT2_FAT10883	NOT2	53
19177777	NOT2_FAT10883	NOT2	31
19177778	NOT2_FAT10883	NOT2	71
19177779	NOT2_FAT10883	NOT2	40
19177780	NOT2_FAT10883	NOT2	106
19177781	NOT2_FAT10883	NOT2	265
19177782	NOT2_FAT10883	NOT2	119
19177783	NOT2_FAT10883	NOT2	52
19177784	NOT2_FAT10883	NOT2	74
19177785	NOT2_FAT10883	NOT2	90
19177786	NOT2_FAT10883	NOT2	31
19177787	NOT2_FAT10883	NOT2	90
19177788	NOT2_FAT10883	NOT2	96
19177789	NOT2_FAT10883	NOT2	120
19177790	NOT2_FAT10883	NOT2	51
19177791	NOT2_FAT10883	NOT2	158
19177792	NOT2_FAT10883	NOT2	44
19177793	NOT2_FAT10883	NOT2	84
19177794	NOT2_FAT10883	NOT2	71
19177795	NOT2_FAT10883	NOT2	78
19177796	NOT2_FAT10883	NOT2	158
19177797	NOT2_FAT10883	NOT2	158
19177798	NOT2_FAT10883	NOT2	77
19177799	NOT2_FAT10883	NOT2	90
19177800	NOT2_FAT10883	NOT2	29
19177801	NOT2_FAT10883	NOT2	156
19177802	NOT2_FAT10883	NOT2	126
19177803	NOT2_FAT10883	NOT2	100
19177804	NOT2_FAT10883	NOT2	191
19177805	NOT2_FAT10883	NOT2	96
19177806	NOT2_FAT10883	NOT2	98
19177807	NOT2_FAT10883	NOT2	64
19177808	NOT2_FAT10883	NOT2	72
19177809	NOT2_FAT10883	NOT2	83
19177810	NOT2_FAT10883	NOT2	127
19177811	NOT2_FAT10883	NOT2	153
19177812	NOT2_FAT10883	NOT2	77
19177813	NOT2_FAT10883	NOT2	45
19177814	NOT2_FAT10883	NOT2	172
19177815	NOT2_FAT10883	NOT2	154
19177816	NOT2_FAT10883	NOT2	85
19177817	NOT2_FAT10883	NOT2	111
19177818	NOT2_FAT10883	NOT2	165
19177819	NOT2_FAT10883	NOT2	93
19177820	NOT2_FAT10883	NOT2	42
19177821	NOT2_FAT10883	NOT2	113
19177822	NOT2_FAT10883	NOT2	23
19177823	NOT2_FAT10883	NOT2	39
19177824	NOT2_FAT10883	NOT2	88
19177825	NOT2_FAT10883	NOT2	141
19177826	NOT2_FAT10883	NOT2	72
19177827	NOT2_FAT10883	NOT2	137
19177828	NOT2_FAT10883	NOT2	52
19177829	NOT2_FAT10883	NOT2	79
19177830	NOT2_FAT10883	NOT2	72
19177831	NOT2_FAT10883	NOT2	28
19177832	NOT2_FAT10883	NOT2	60
19177833	NOT2_FAT10883	NOT2	124
19177834	NOT2_FAT10883	NOT2	80
19177835	NOT2_FAT10883	NOT2	65
19177836	NOT2_FAT10883	NOT2	49
19177837	NOT2_FAT10883	NOT2	70
19177838	NOT2_FAT10883	NOT2	106
19177839	NOT2_FAT10883	NOT2	44
19177840	NOT2_FAT10883	NOT2	172
19177841	NOT2_FAT10883	NOT2	128
19177842	NOT2_FAT10883	NOT2	124
19177843	NOT2_FAT10883	NOT2	100
19177844	NOT2_FAT10883	NOT2	68
19177845	NOT2_FAT10883	NOT2	105
19177846	NOT2_FAT10883	NOT2	58
19177847	NOT2_FAT10883	NOT2	78
19177848	NOT2_FAT10883	NOT2	36
19177849	NOT2_FAT10883	NOT2	46
19177850	NOT2_FAT10883	NOT2	59
19177851	NOT2_FAT10883	NOT2	111
19177852	NOT2_FAT10883	NOT2	84
19177853	NOT2_FAT10883	NOT2	176
19177854	NOT2_FAT10883	NOT2	19
19177855	NOT2_FAT10883	NOT2	47
19177856	NOT2_FAT10883	NOT2	101
19177857	NOT2_FAT10883	NOT2	133
19177858	NOT2_FAT10883	NOT2	117
19177859	NOT2_FAT10883	NOT2	92
19177860	NOT2_FAT10883	NOT2	158
19177861	NOT2_FAT10883	NOT2	116
19177862	NOT2_FAT10883	NOT2	52
19177863	NOT2_FAT10883	NOT2	28
19177864	NOT2_FAT10883	NOT2	41
19177865	NOT2_FAT10883	NOT2	66
19177866	NOT2_FAT10883	NOT2	189
19177867	NOT2_FAT10883	NOT2	155
19177868	NOT2_FAT10883	NOT2	74
19177869	NOT2_FAT10883	NOT2	144
19177870	NOT2_FAT10883	NOT2	124
19177871	NOT2_FAT10883	NOT2	113
19177872	NOT2_FAT10883	NOT2	115
19177873	NOT2_FAT10883	NOT2	17
19177874	NOT2_FAT10883	NOT2	70
19177875	NOT2_FAT10883	NOT2	41
19177876	NOT2_FAT10883	NOT2	52
19177877	NOT2_FAT10883	NOT2	99
19177878	NOT2_FAT10883	NOT2	71
19177879	NOT2_FAT10883	NOT2	205
19177880	NOT2_FAT10883	NOT2	146
19177881	NOT2_FAT10883	NOT2	64
19177882	NOT2_FAT10883	NOT2	82
19177883	NOT2_FAT10883	NOT2	22
19177884	NOT2_FAT10883	NOT2	89
19177885	NOT2_FAT10883	NOT2	211
19177886	NOT2_FAT10883	NOT2	110
19177887	NOT2_FAT10883	NOT2	49
19177888	NOT2_FAT10883	NOT2	131
19177889	NOT2_FAT10883	NOT2	40
19177890	NOT2_FAT10883	NOT2	110
19177891	NOT2_FAT10883	NOT2	103
19177892	NOT2_FAT10883	NOT2	177
19177893	NOT2_FAT10883	NOT2	122
19177894	NOT2_FAT10883	NOT2	118
19177895	NOT2_FAT10883	NOT2	101
19177896	NOT2_FAT10883	NOT2	158
19177897	NOT2_FAT10883	NOT2	158
19177898	NOT2_FAT10883	NOT2	105
19177899	NOT2_FAT10883	NOT2	21
19177900	NOT2_FAT10883	NOT2	83
19177901	NOT2_FAT10883	NOT2	91
19177902	NOT2_FAT10883	NOT2	71
19177903	NOT2_FAT10883	NOT2	94
19177904	NOT2_FAT10883	NOT2	47
19177905	NOT2_FAT10883	NOT2	23
19177906	NOT2_FAT10883	NOT2	119
19177907	NOT2_FAT10883	NOT2	38
19177908	NOT2_FAT10883	NOT2	43
19177909	NOT2_FAT10883	NOT2	144
19177910	NOT2_FAT10883	NOT2	64
19177911	NOT2_FAT10883	NOT2	102
19177912	NOT2_FAT10883	NOT2	61
19177913	NOT2_FAT10883	NOT2	95
19177914	NOT2_FAT10883	NOT2	72
19177915	NOT2_FAT10883	NOT2	60
19177916	NOT2_FAT10883	NOT2	109
19177917	NOT2_FAT10883	NOT2	66
19177918	NOT2_FAT10883	NOT2	148
19177919	NOT2_FAT10883	NOT2	99
19177920	NOT2_FAT10883	NOT2	83
19177921	NOT2_FAT10883	NOT2	158
19177922	NOT2_FAT10883	NOT2	71
19177923	NOT2_FAT10883	NOT2	211
19177924	NOT2_FAT10883	NOT2	48
19177925	NOT2_FAT10883	NOT2	38
19177926	NOT2_FAT10883	NOT2	79
19177927	NOT2_FAT10883	NOT2	87
19177928	NOT2_FAT10883	NOT2	66
19177929	NOT2_FAT10883	NOT2	58
19177930	NOT2_FAT10883	NOT2	87
19177931	NOT2_FAT10883	NOT2	62
19177932	NOT2_FAT10883	NOT2	106
19177933	NOT2_FAT10883	NOT2	134
19177934	NOT2_FAT10883	NOT2	37
19177935	NOT2_FAT10883	NOT2	65
19177936	NOT2_FAT10883	NOT2	82
19177937	NOT2_FAT10883	NOT2	107
19177938	NOT2_FAT10883	NOT2	31
19177939	NOT2_FAT10883	NOT2	31
19177940	NOT2_FAT10883	NOT2	121
19177941	NOT2_FAT10883	NOT2	97
19177942	NOT2_FAT10883	NOT2	56
19177943	NOT2_FAT10883	NOT2	57
19177944	NOT2_FAT10883	NOT2	105
19177945	NOT2_FAT10883	NOT2	72
19177946	NOT2_FAT10883	NOT2	128
19177947	NOT2_FAT10883	NOT2	85
19177948	NOT2_FAT10883	NOT2	99
19177949	NOT2_FAT10883	NOT2	65
19177950	NOT2_FAT10883	NOT2	103
19177951	NOT2_FAT10883	NOT2	69
19177952	NOT2_FAT10883	NOT2	102
19177953	NOT2_FAT10883	NOT2	102
19177954	NOT2_FAT10883	NOT2	49
19177955	NOT2_FAT10883	NOT2	140
19177956	NOT2_FAT10883	NOT2	133
19177957	NOT2_FAT10883	NOT2	31
19177958	NOT2_FAT10883	NOT2	90
19177959	NOT2_FAT10883	NOT2	106
19177960	NOT2_FAT10883	NOT2	54
19177961	NOT2_FAT10883	NOT2	87
19177962	NOT2_FAT10883	NOT2	116
19177963	NOT2_FAT10883	NOT2	134
19177964	NOT2_FAT10883	NOT2	113
19177965	NOT2_FAT10883	NOT2	208
19177966	NOT2_FAT10883	NOT2	131
19177967	NOT2_FAT10883	NOT2	25
19177968	NOT2_FAT10883	NOT2	86
19177969	NOT2_FAT10883	NOT2	104
19177970	NOT2_FAT10883	NOT2	66
19177971	NOT2_FAT10883	NOT2	30
19177972	NOT2_FAT10883	NOT2	44
19177973	NOT2_FAT10883	NOT2	126
19177974	NOT2_FAT10883	NOT2	35
19177975	NOT2_FAT10883	NOT2	170
19177976	NOT2_FAT10883	NOT2	134
19177977	NOT2_FAT10883	NOT2	121
19177978	NOT2_FAT10883	NOT2	44
19177979	NOT2_FAT10883	NOT2	137
19177980	NOT2_FAT10883	NOT2	52
19177981	NOT2_FAT10883	NOT2	69
19177982	NOT2_FAT10883	NOT2	33
19177983	NOT2_FAT10883	NOT2	116
19177984	NOT2_FAT10883	NOT2	122
19177985	NOT2_FAT10883	NOT2	264
19177986	NOT2_FAT10883	NOT2	97
19177987	NOT2_FAT10883	NOT2	165
19177988	NOT2_FAT10883	NOT2	165
19177989	NOT2_FAT10883	NOT2	45
19177990	NOT2_FAT10883	NOT2	149
19177991	NOT2_FAT10883	NOT2	111
19177992	NOT2_FAT10883	NOT2	30
19177993	NOT2_FAT10883	NOT2	72
19177994	NOT2_FAT10883	NOT2	93
19177995	NOT2_FAT10883	NOT2	87
19177996	NOT2_FAT10883	NOT2	60
19177997	NOT2_FAT10883	NOT2	73
19177998	NOT2_FAT10883	NOT2	213
19177999	NOT2_FAT10883	NOT2	110
19178000	NOT2_FAT10883	NOT2	69
19178001	NOT2_FAT10883	NOT2	119
19178002	NOT2_FAT10883	NOT2	91
19178003	NOT2_FAT10883	NOT2	102
19178004	NOT2_FAT10883	NOT2	29
19178005	NOT2_FAT10883	NOT2	39
19178006	NOT2_FAT10883	NOT2	60
19178007	NOT2_FAT10883	NOT2	150
19178008	NOT2_FAT10883	NOT2	82
19178009	NOT2_FAT10883	NOT2	54
19178010	NOT2_FAT10883	NOT2	118
19178011	NOT2_FAT10883	NOT2	227
19178012	NOT2_FAT10883	NOT2	39
19178013	NOT2_FAT10883	NOT2	44
19178014	NOT2_FAT10883	NOT2	76
19178015	NOT2_FAT10883	NOT2	57
19178016	NOT2_FAT10883	NOT2	43
19178017	NOT2_FAT10883	NOT2	87
19178018	NOT2_FAT10883	NOT2	96
19178019	NOT2_FAT10883	NOT2	127
19178020	NOT2_FAT10883	NOT2	71
19178021	NOT2_FAT10883	NOT2	168
19178022	NOT2_FAT10883	NOT2	92
19178023	NOT2_FAT10883	NOT2	21
19178024	NOT2_FAT10883	NOT2	39
19178025	NOT2_FAT10883	NOT2	60
19178026	NOT2_FAT10883	NOT2	152
19178027	NOT2_FAT10883	NOT2	47
19178028	NOT2_FAT10883	NOT2	105
19178029	NOT2_FAT10883	NOT2	85
19178030	NOT2_FAT10883	NOT2	113
19178031	NOT2_FAT10883	NOT2	43
19178032	NOT2_FAT10883	NOT2	120
19178033	NOT2_FAT10883	NOT2	65
19178034	NOT2_FAT10883	NOT2	92
19178035	NOT2_FAT10883	NOT2	40
19178036	NOT2_FAT10883	NOT2	92
19178037	NOT2_FAT10883	NOT2	145
19178038	NOT2_FAT10883	NOT2	64
19178039	NOT2_FAT10883	NOT2	144
19178040	NOT2_FAT10883	NOT2	45
19178041	NOT2_FAT10883	NOT2	128
19178042	NOT2_FAT10883	NOT2	45
19178043	NOT2_FAT10883	NOT2	103
19178044	NOT2_FAT10883	NOT2	57
19178045	NOT2_FAT10883	NOT2	41
19178046	NOT2_FAT10883	NOT2	124
19178047	NOT2_FAT10883	NOT2	22
19178048	NOT2_FAT10883	NOT2	85
19178049	NOT2_FAT10883	NOT2	82
19178050	NOT2_FAT10883	NOT2	81
19178051	NOT2_FAT10883	NOT2	71
19178052	NOT2_FAT10883	NOT2	89
19178053	NOT2_FAT10883	NOT2	131
19178054	NOT2_FAT10883	NOT2	126
19178055	NOT2_FAT10883	NOT2	46
19178056	NOT2_FAT10883	NOT2	52
19178057	NOT2_FAT10883	NOT2	34
19178058	NOT2_FAT10883	NOT2	73
19178059	NOT2_FAT10883	NOT2	92
19178060	NOT2_FAT10883	NOT2	108
19178061	NOT2_FAT10883	NOT2	136
19178062	NOT2_FAT10883	NOT2	32
19178063	NOT2_FAT10883	NOT2	53
19178064	NOT2_FAT10883	NOT2	50
19178065	NOT2_FAT10883	NOT2	132
19178066	NOT2_FAT10883	NOT2	124
19178067	NOT2_FAT10883	NOT2	53
19178068	NOT2_FAT10883	NOT2	116
19178069	NOT2_FAT10883	NOT2	33
19178070	NOT2_FAT10883	NOT2	66
19178071	NOT2_FAT10883	NOT2	151
19178072	NOT2_FAT10883	NOT2	40
19178073	NOT2_FAT10883	NOT2	29
19178074	NOT2_FAT10883	NOT2	42
19178075	NOT2_FAT10883	NOT2	44
19178076	NOT2_FAT10883	NOT2	180
19178077	NOT2_FAT10883	NOT2	32
19178078	NOT2_FAT10883	NOT2	75
19178079	NOT2_FAT10883	NOT2	42
19178080	NOT2_FAT10883	NOT2	48
19178081	NOT2_FAT10883	NOT2	131
19178082	NOT2_FAT10883	NOT2	109
19178083	NOT2_FAT10883	NOT2	82
19178084	NOT2_FAT10883	NOT2	108
19178085	NOT2_FAT10883	NOT2	79
19178086	NOT2_FAT10883	NOT2	73
19178087	NOT2_FAT10883	NOT2	130
19178088	NOT2_FAT10883	NOT2	134
19178089	NOT2_FAT10883	NOT2	138
19178090	NOT2_FAT10883	NOT2	80
19178091	NOT2_FAT10883	NOT2	125
19178092	NOT2_FAT10883	NOT2	49
19178093	NOT2_FAT10883	NOT2	122
19178094	NOT2_FAT10883	NOT2	99
19178095	NOT2_FAT10883	NOT2	70
19178096	NOT2_FAT10883	NOT2	76
19178097	NOT2_FAT10883	NOT2	49
19178098	NOT2_FAT10883	NOT2	44
19178099	NOT2_FAT10883	NOT2	59
19178100	NOT2_FAT10883	NOT2	44
19178101	NOT2_FAT10883	NOT2	28
19178102	NOT2_FAT10883	NOT2	50
19178103	NOT2_FAT10883	NOT2	149
19178104	NOT2_FAT10883	NOT2	92
19178105	NOT2_FAT10883	NOT2	107
19178106	NOT2_FAT10883	NOT2	89
19178107	NOT2_FAT10883	NOT2	139
19178108	NOT2_FAT10883	NOT2	100
19178109	NOT2_FAT10883	NOT2	29
19178110	NOT2_FAT10883	NOT2	87
19178111	NOT2_FAT10883	NOT2	67
19178112	NOT2_FAT10883	NOT2	93
19178113	NOT2_FAT10883	NOT2	55
19178114	NOT2_FAT10883	NOT2	84
19178115	NOT2_FAT10883	NOT2	139
19178116	NOT2_FAT10883	NOT2	117
19178117	NOT2_FAT10883	NOT2	116
19178118	NOT2_FAT10883	NOT2	33
19178119	NOT2_FAT10883	NOT2	112
19178120	NOT2_FAT10883	NOT2	68
19178121	NOT2_FAT10883	NOT2	115
19178122	NOT2_FAT10883	NOT2	107
19178123	NOT2_FAT10883	NOT2	103
19178124	NOT2_FAT10883	NOT2	148
19178125	NOT2_FAT10883	NOT2	46
19178126	NOT2_FAT10883	NOT2	186
19178127	NOT2_FAT10883	NOT2	24
19178128	NOT2_FAT10883	NOT2	137
19178129	NOT2_FAT10883	NOT2	133
19178130	NOT2_FAT10883	NOT2	55
19178131	NOT2_FAT10883	NOT2	83
19178132	NOT2_FAT10883	NOT2	119
19178133	NOT2_FAT10883	NOT2	128
19178134	NOT2_FAT10883	NOT2	109
19178135	NOT2_FAT10883	NOT2	136
19178136	NOT2_FAT10883	NOT2	110
19178137	NOT2_FAT10883	NOT2	75
19178138	NOT2_FAT10883	NOT2	164
19178139	NOT2_FAT10883	NOT2	97
19178140	NOT2_FAT10883	NOT2	164
19178141	NOT2_FAT10883	NOT2	92
19178142	NOT2_FAT10883	NOT2	115
19178143	NOT2_FAT10883	NOT2	82
19178144	NOT2_FAT10883	NOT2	26
19178145	NOT2_FAT10883	NOT2	34
19178146	NOT2_FAT10883	NOT2	47
19178147	NOT2_FAT10883	NOT2	33
19178148	NOT2_FAT10883	NOT2	48
19178149	NOT2_FAT10883	NOT2	125
19178150	NOT2_FAT10883	NOT2	72
19178151	NOT2_FAT10883	NOT2	185
19178152	NOT2_FAT10883	NOT2	65
19178153	NOT2_FAT10883	NOT2	136
19178154	NOT2_FAT10883	NOT2	165
19178155	NOT2_FAT10883	NOT2	75
19178156	NOT2_FAT10883	NOT2	60
19178157	NOT2_FAT10883	NOT2	70
19178158	NOT2_FAT10883	NOT2	171
19178159	NOT2_FAT10883	NOT2	162
19178160	NOT2_FAT10883	NOT2	91
19178161	NOT2_FAT10883	NOT2	152
19178162	NOT2_FAT10883	NOT2	7
19178163	NOT2_FAT10883	NOT2	87
19178164	NOT2_FAT10883	NOT2	69
19178165	NOT2_FAT10883	NOT2	86
19178166	NOT2_FAT10883	NOT2	45
19178167	NOT2_FAT10883	NOT2	154
19178168	NOT2_FAT10883	NOT2	84
19178169	NOT2_FAT10883	NOT2	253
19178170	NOT2_FAT10883	NOT2	43
19178171	NOT2_FAT10883	NOT2	177
19178172	NOT2_FAT10883	NOT2	49
19178173	NOT2_FAT10883	NOT2	81
19178174	NOT2_FAT10883	NOT2	50
19178175	NOT2_FAT10883	NOT2	48
19178176	NOT2_FAT10883	NOT2	53
19178177	NOT2_FAT10883	NOT2	112
19178178	NOT2_FAT10883	NOT2	98
19178179	NOT2_FAT10883	NOT2	103
19178180	NOT2_FAT10883	NOT2	43
19178181	NOT2_FAT10883	NOT2	92
19178182	NOT2_FAT10883	NOT2	103
19178183	NOT2_FAT10883	NOT2	81
19178184	NOT2_FAT10883	NOT2	113
19178185	NOT2_FAT10883	NOT2	37
19178186	NOT2_FAT10883	NOT2	63
19178187	NOT2_FAT10883	NOT2	132
19178188	NOT2_FAT10883	NOT2	133
19178189	NOT2_FAT10883	NOT2	43
19178190	NOT2_FAT10883	NOT2	77
19178191	NOT2_FAT10883	NOT2	191
19178192	NOT2_FAT10883	NOT2	142
19178193	NOT2_FAT10883	NOT2	50
19178194	NOT2_FAT10883	NOT2	39
19178195	NOT2_FAT10883	NOT2	48
19178196	NOT2_FAT10883	NOT2	73
19178197	NOT2_FAT10883	NOT2	90
19178198	NOT2_FAT10883	NOT2	153
19178199	NOT2_FAT10883	NOT2	115
19178200	NOT2_FAT10883	NOT2	146
19178201	NOT2_FAT10883	NOT2	66
19178202	NOT2_FAT10883	NOT2	59
19178203	NOT2_FAT10883	NOT2	83
19178204	NOT2_FAT10883	NOT2	134
19178205	NOT2_FAT10883	NOT2	72
19178206	NOT2_FAT10883	NOT2	117
19178207	NOT2_FAT10883	NOT2	55
19178208	NOT2_FAT10883	NOT2	150
19178209	NOT2_FAT10883	NOT2	48
19178210	NOT2_FAT10883	NOT2	230
19178211	NOT2_FAT10883	NOT2	169
19178212	NOT2_FAT10883	NOT2	164
19178213	NOT2_FAT10883	NOT2	53
19178214	NOT2_FAT10883	NOT2	69
19178215	NOT2_FAT10883	NOT2	43
19178216	NOT2_FAT10883	NOT2	109
19178217	NOT2_FAT10883	NOT2	88
19178218	NOT2_FAT10883	NOT2	173
19178219	NOT2_FAT10883	NOT2	45
19178220	NOT2_FAT10883	NOT2	197
19178221	NOT2_FAT10883	NOT2	76
19178222	NOT2_FAT10883	NOT2	134
19178223	NOT2_FAT10883	NOT2	102
19178224	NOT2_FAT10883	NOT2	65
19178225	NOT2_FAT10883	NOT2	67
19178226	NOT2_FAT10883	NOT2	126
19178227	NOT2_FAT10883	NOT2	19
19178228	NOT2_FAT10883	NOT2	129
19178229	NOT2_FAT10883	NOT2	119
19178230	NOT2_FAT10883	NOT2	62
19178231	NOT2_FAT10883	NOT2	72
19178232	NOT2_FAT10883	NOT2	166
19178233	NOT2_FAT10883	NOT2	80
19178234	NOT2_FAT10883	NOT2	170
19178235	NOT2_FAT10883	NOT2	146
19178236	NOT2_FAT10883	NOT2	126
19178237	NOT2_FAT10883	NOT2	144
19178238	NOT2_FAT10883	NOT2	171
19178239	NOT2_FAT10883	NOT2	57
19178240	NOT2_FAT10883	NOT2	94
19178241	NOT2_FAT10883	NOT2	52
19178242	NOT2_FAT10883	NOT2	52
19178243	NOT2_FAT10883	NOT2	146
19178244	NOT2_FAT10883	NOT2	142
19178245	NOT2_FAT10883	NOT2	75
19178246	NOT2_FAT10883	NOT2	228
19178247	NOT2_FAT10883	NOT2	64
19178248	NOT2_FAT10883	NOT2	61
19178249	NOT2_FAT10883	NOT2	91
19178250	NOT2_FAT10883	NOT2	65
19178251	NOT2_FAT10883	NOT2	160
19178252	NOT2_FAT10883	NOT2	79
19178253	NOT2_FAT10883	NOT2	110
19178254	NOT2_FAT10883	NOT2	117
19178255	NOT2_FAT10883	NOT2	109
19178256	NOT2_FAT10883	NOT2	69
19178257	NOT2_FAT10883	NOT2	83
19178258	NOT2_FAT10883	NOT2	87
19178259	NOT2_FAT10883	NOT2	63
19178260	NOT2_FAT10883	NOT2	68
19178261	NOT2_FAT10883	NOT2	148
19178262	NOT2_FAT10883	NOT2	131
19178263	NOT2_FAT10883	NOT2	56
19178264	NOT2_FAT10883	NOT2	91
19178265	NOT2_FAT10883	NOT2	102
19178266	NOT2_FAT10883	NOT2	54
19178267	NOT2_FAT10883	NOT2	127
19178268	NOT2_FAT10883	NOT2	42
19178269	NOT2_FAT10883	NOT2	107
19178270	NOT2_FAT10883	NOT2	128
19178271	NOT2_FAT10883	NOT2	85
19178272	NOT2_FAT10883	NOT2	40
19178273	NOT2_FAT10883	NOT2	77
19178274	NOT2_FAT10883	NOT2	124
19178275	NOT2_FAT10883	NOT2	92
19178276	NOT2_FAT10883	NOT2	106
19178277	NOT2_FAT10883	NOT2	86
19178278	NOT2_FAT10883	NOT2	32
19178279	NOT2_FAT10883	NOT2	53
19178280	NOT2_FAT10883	NOT2	136
19178281	NOT2_FAT10883	NOT2	104
19178282	NOT2_FAT10883	NOT2	52
19178283	NOT2_FAT10883	NOT2	54
19178284	NOT2_FAT10883	NOT2	56
19178285	NOT2_FAT10883	NOT2	110
19178286	NOT2_FAT10883	NOT2	46
19178287	NOT2_FAT10883	NOT2	94
19178288	NOT2_FAT10883	NOT2	48
19178289	NOT2_FAT10883	NOT2	121
19178290	NOT2_FAT10883	NOT2	136
19178291	NOT2_FAT10883	NOT2	128
19178292	NOT2_FAT10883	NOT2	66
19178293	NOT2_FAT10883	NOT2	34
19178294	NOT2_FAT10883	NOT2	35
19178295	NOT2_FAT10883	NOT2	140
19178296	NOT2_FAT10883	NOT2	127
19178297	NOT2_FAT10883	NOT2	85
19178298	NOT2_FAT10883	NOT2	86
19178299	NOT2_FAT10883	NOT2	106
19178300	NOT2_FAT10883	NOT2	66
19178301	NOT2_FAT10883	NOT2	41
19178302	NOT2_FAT10883	NOT2	48
19178303	NOT2_FAT10883	NOT2	58
19178304	NOT2_FAT10883	NOT2	136
19178305	NOT2_FAT10883	NOT2	96
19178306	NOT2_FAT10883	NOT2	57
19178307	NOT2_FAT10883	NOT2	146
19178308	NOT2_FAT10883	NOT2	147
19178309	NOT2_FAT10883	NOT2	117
19178310	NOT2_FAT10883	NOT2	57
19178311	NOT2_FAT10883	NOT2	126
19178312	NOT2_FAT10883	NOT2	32
19178313	NOT2_FAT10883	NOT2	130
19178314	NOT2_FAT10883	NOT2	138
19178315	NOT2_FAT10883	NOT2	63
19178316	NOT2_FAT10883	NOT2	127
19178317	NOT2_FAT10883	NOT2	107
19178318	NOT2_FAT10883	NOT2	29
19178319	NOT2_FAT10883	NOT2	107
19178320	NOT2_FAT10883	NOT2	29
19178321	NOT2_FAT10883	NOT2	65
19178322	NOT2_FAT10883	NOT2	32
19178323	NOT2_FAT10883	NOT2	29
19178324	NOT2_FAT10883	NOT2	73
19178325	NOT2_FAT10883	NOT2	150
19178326	NOT2_FAT10883	NOT2	49
19178327	NOT2_FAT10883	NOT2	45
19178328	NOT2_FAT10883	NOT2	32
19178329	NOT2_FAT10883	NOT2	215
19178330	NOT2_FAT10883	NOT2	18
19178331	NOT2_FAT10883	NOT2	135
19178332	NOT2_FAT10883	NOT2	57
19178333	NOT2_FAT10883	NOT2	127
19178334	NOT2_FAT10883	NOT2	72
19178335	NOT2_FAT10883	NOT2	20
19178336	NOT2_FAT10883	NOT2	42
19178337	NOT2_FAT10883	NOT2	66
19178338	NOT2_FAT10883	NOT2	57
19178339	NOT2_FAT10883	NOT2	110
19178340	NOT2_FAT10883	NOT2	40
19178341	NOT2_FAT10883	NOT2	225
19178342	NOT2_FAT10883	NOT2	132
19178343	NOT2_FAT10883	NOT2	150
19178344	NOT2_FAT10883	NOT2	177
19178345	NOT2_FAT10883	NOT2	71
19178346	NOT2_FAT10883	NOT2	183
19178347	NOT2_FAT10883	NOT2	59
19178348	NOT2_FAT10883	NOT2	179
19178349	NOT2_FAT10883	NOT2	56
19178350	NOT2_FAT10883	NOT2	192
19178351	NOT2_FAT10883	NOT2	132
19178352	NOT2_FAT10883	NOT2	47
19178353	NOT2_FAT10883	NOT2	137
19178354	NOT2_FAT10883	NOT2	80
19178355	NOT2_FAT10883	NOT2	43
19178356	NOT2_FAT10883	NOT2	109
19178357	NOT2_FAT10883	NOT2	61
19178358	NOT2_FAT10883	NOT2	65
19178359	NOT2_FAT10883	NOT2	23
19178360	NOT2_FAT10883	NOT2	152
19178361	NOT2_FAT10883	NOT2	115
19178362	NOT2_FAT10883	NOT2	142
19178363	NOT2_FAT10883	NOT2	28
19178364	NOT2_FAT10883	NOT2	223
19178365	NOT2_FAT10883	NOT2	109
19178366	NOT2_FAT10883	NOT2	48
19178367	NOT2_FAT10883	NOT2	142
19178368	NOT2_FAT10883	NOT2	108
19178369	NOT2_FAT10883	NOT2	48
19178370	NOT2_FAT10883	NOT2	130
19178371	NOT2_FAT10883	NOT2	76
19178372	NOT2_FAT10883	NOT2	120
19178373	NOT2_FAT10883	NOT2	38
19178374	NOT2_FAT10883	NOT2	88
19178375	NOT2_FAT10883	NOT2	151
19178376	NOT2_FAT10883	NOT2	64
19178377	NOT2_FAT10883	NOT2	42
19178378	NOT2_FAT10883	NOT2	89
19178379	NOT2_FAT10883	NOT2	86
19178380	NOT2_FAT10883	NOT2	178
19178381	NOT2_FAT10883	NOT2	159
19178382	NOT2_FAT10883	NOT2	110
19178383	NOT2_FAT10883	NOT2	55
19178384	NOT2_FAT10883	NOT2	153
19178385	NOT2_FAT10883	NOT2	124
19178386	NOT2_FAT10883	NOT2	126
19178387	NOT2_FAT10883	NOT2	67
19178388	NOT2_FAT10883	NOT2	7
19178389	NOT2_FAT10883	NOT2	26
19178390	NOT2_FAT10883	NOT2	84
19178391	NOT2_FAT10883	NOT2	49
19178392	NOT2_FAT10883	NOT2	103
19178393	NOT2_FAT10883	NOT2	91
19178394	NOT2_FAT10883	NOT2	117
19178395	NOT2_FAT10883	NOT2	71
19178396	NOT2_FAT10883	NOT2	24
19178397	NOT2_FAT10883	NOT2	24
19178398	NOT2_FAT10883	NOT2	80
19178399	NOT2_FAT10883	NOT2	72
19178400	NOT2_FAT10883	NOT2	156
19178401	NOT2_FAT10883	NOT2	112
19178402	NOT2_FAT10883	NOT2	146
19178403	NOT2_FAT10883	NOT2	268
19178404	NOT2_FAT10883	NOT2	72
19178405	NOT2_FAT10883	NOT2	79
19178406	NOT2_FAT10883	NOT2	104
19178407	NOT2_FAT10883	NOT2	78
19178408	NOT2_FAT10883	NOT2	27
19178409	NOT2_FAT10883	NOT2	94
19178410	NOT2_FAT10883	NOT2	161
19178411	NOT2_FAT10883	NOT2	80
19178412	NOT2_FAT10883	NOT2	94
19178413	NOT2_FAT10883	NOT2	155
19178414	NOT2_FAT10883	NOT2	48
19178415	NOT2_FAT10883	NOT2	87
19178416	NOT2_FAT10883	NOT2	43
19178417	NOT2_FAT10883	NOT2	41
19178418	NOT2_FAT10883	NOT2	149
19178419	NOT2_FAT10883	NOT2	117
19178420	NOT2_FAT10883	NOT2	21
19178421	NOT2_FAT10883	NOT2	60
19178422	NOT2_FAT10883	NOT2	104
19178423	NOT2_FAT10883	NOT2	145
19178424	NOT2_FAT10883	NOT2	116
19178425	NOT2_FAT10883	NOT2	65
19178426	NOT2_FAT10883	NOT2	92
19178427	NOT2_FAT10883	NOT2	30
19178428	NOT2_FAT10883	NOT2	86
19178429	NOT2_FAT10883	NOT2	67
19178430	NOT2_FAT10883	NOT2	151
19178431	NOT2_FAT10883	NOT2	48
19178432	NOT2_FAT10883	NOT2	93
19178433	NOT2_FAT10883	NOT2	139
19178434	NOT2_FAT10883	NOT2	30
19178435	NOT2_FAT10883	NOT2	128
19178436	NOT2_FAT10883	NOT2	149
19178437	NOT2_FAT10883	NOT2	111
19178438	NOT2_FAT10883	NOT2	62
19178439	NOT2_FAT10883	NOT2	191
19178440	NOT2_FAT10883	NOT2	114
19178441	NOT2_FAT10883	NOT2	199
19178442	NOT2_FAT10883	NOT2	63
19178443	NOT2_FAT10883	NOT2	113
19178444	NOT2_FAT10883	NOT2	110
19178445	NOT2_FAT10883	NOT2	181
19178446	NOT2_FAT10883	NOT2	175
19178447	NOT2_FAT10883	NOT2	89
19178448	NOT2_FAT10883	NOT2	106
19178449	NOT2_FAT10883	NOT2	83
19178450	NOT2_FAT10883	NOT2	127
19178451	NOT2_FAT10883	NOT2	110
19178452	NOT2_FAT10883	NOT2	100
19178453	NOT2_FAT10883	NOT2	186
19178454	NOT2_FAT10883	NOT2	45
19178455	NOT2_FAT10883	NOT2	60
19178456	NOT2_FAT10883	NOT2	39
19178457	NOT2_FAT10883	NOT2	15
19178458	NOT2_FAT10883	NOT2	99
19178459	NOT2_FAT10883	NOT2	23
19178460	NOT2_FAT10883	NOT2	116
19178461	NOT2_FAT10883	NOT2	60
19178462	NOT2_FAT10883	NOT2	108
19178463	NOT2_FAT10883	NOT2	61
19178464	NOT2_FAT10883	NOT2	230
19178465	NOT2_FAT10883	NOT2	77
19178466	NOT2_FAT10883	NOT2	77
19178467	NOT2_FAT10883	NOT2	63
19178468	NOT2_FAT10883	NOT2	98
19178469	NOT2_FAT10883	NOT2	141
19178470	NOT2_FAT10883	NOT2	115
19178471	NOT2_FAT10883	NOT2	109
19178472	NOT2_FAT10883	NOT2	85
19178473	NOT2_FAT10883	NOT2	152
19178474	NOT2_FAT10883	NOT2	80
19178475	NOT2_FAT10883	NOT2	23
19178476	NOT2_FAT10883	NOT2	31
19178477	NOT2_FAT10883	NOT2	58
19178478	NOT2_FAT10883	NOT2	133
19178479	NOT2_FAT10883	NOT2	80
19178480	NOT2_FAT10883	NOT2	65
19178481	NOT2_FAT10883	NOT2	50
19178482	NOT2_FAT10883	NOT2	162
19178483	NOT2_FAT10883	NOT2	23
19178484	NOT2_FAT10883	NOT2	122
19178485	NOT2_FAT10883	NOT2	58
19178486	NOT2_FAT10883	NOT2	214
19178487	NOT2_FAT10883	NOT2	37
19178488	NOT2_FAT10883	NOT2	70
19178489	NOT2_FAT10883	NOT2	157
19178490	NOT2_FAT10883	NOT2	112
19178491	NOT2_FAT10883	NOT2	91
19178492	NOT2_FAT10883	NOT2	90
19178493	NOT2_FAT10883	NOT2	110
19178494	NOT2_FAT10883	NOT2	125
19178495	NOT2_FAT10883	NOT2	52
19178496	NOT2_FAT10883	NOT2	211
19178497	NOT2_FAT10883	NOT2	121
19178498	NOT2_FAT10883	NOT2	121
19178499	NOT2_FAT10883	NOT2	128
19178500	NOT2_FAT10883	NOT2	189
19178501	NOT2_FAT10883	NOT2	66
19178502	NOT2_FAT10883	NOT2	63
19178503	NOT2_FAT10883	NOT2	147
19178504	NOT2_FAT10883	NOT2	43
19178505	NOT2_FAT10883	NOT2	187
19178506	NOT2_FAT10883	NOT2	92
19178507	NOT2_FAT10883	NOT2	132
19178508	NOT2_FAT10883	NOT2	107
19178509	NOT2_FAT10883	NOT2	128
19178510	NOT2_FAT10883	NOT2	79
19178511	NOT2_FAT10883	NOT2	88
19178512	NOT2_FAT10883	NOT2	34
19178513	NOT2_FAT10883	NOT2	59
19178514	NOT2_FAT10883	NOT2	102
19178515	NOT2_FAT10883	NOT2	13
19178516	NOT2_FAT10883	NOT2	115
19178517	NOT2_FAT10883	NOT2	100
19178518	NOT2_FAT10883	NOT2	29
19178519	NOT2_FAT10883	NOT2	211
19178520	NOT2_FAT10883	NOT2	24
19178521	NOT2_FAT10883	NOT2	49
19178522	NOT2_FAT10883	NOT2	153
19178523	NOT2_FAT10883	NOT2	172
19178524	NOT2_FAT10883	NOT2	56
19178525	NOT2_FAT10883	NOT2	147
19178526	NOT2_FAT10883	NOT2	123
19178527	NOT2_FAT10883	NOT2	173
19178528	NOT2_FAT10883	NOT2	147
19178529	NOT2_FAT10883	NOT2	47
19178530	NOT2_FAT10883	NOT2	140
19178531	NOT2_FAT10883	NOT2	117
19178532	NOT2_FAT10883	NOT2	32
19178533	NOT2_FAT10883	NOT2	135
19178534	NOT2_FAT10883	NOT2	60
19178535	NOT2_FAT10883	NOT2	128
19178536	NOT2_FAT10883	NOT2	72
19178537	NOT2_FAT10883	NOT2	42
19178538	NOT2_FAT10883	NOT2	128
19178539	NOT2_FAT10883	NOT2	186
19178540	NOT2_FAT10883	NOT2	168
19178541	NOT2_FAT10883	NOT2	122
19178542	NOT2_FAT10883	NOT2	162
19178543	NOT2_FAT10883	NOT2	113
19178544	NOT2_FAT10883	NOT2	132
19178545	NOT2_FAT10883	NOT2	117
19178546	NOT2_FAT10883	NOT2	158
19178547	NOT2_FAT10883	NOT2	84
19178548	NOT2_FAT10883	NOT2	99
19178549	NOT2_FAT10883	NOT2	129
19178550	NOT2_FAT10883	NOT2	43
19178551	NOT2_FAT10883	NOT2	96
19178552	NOT2_FAT10883	NOT2	101
19178553	NOT2_FAT10883	NOT2	176
19178554	NOT2_FAT10883	NOT2	80
19178555	NOT2_FAT10883	NOT2	34
19178556	NOT2_FAT10883	NOT2	74
19178557	NOT2_FAT10883	NOT2	117
19178558	NOT2_FAT10883	NOT2	59
19178559	NOT2_FAT10883	NOT2	71
19178560	NOT2_FAT10883	NOT2	43
19178561	NOT2_FAT10883	NOT2	161
19178562	NOT2_FAT10883	NOT2	73
19178563	NOT2_FAT10883	NOT2	42
19178564	NOT2_FAT10883	NOT2	152
19178565	NOT2_FAT10883	NOT2	214
19178566	NOT2_FAT10883	NOT2	42
19178567	NOT2_FAT10883	NOT2	103
19178568	NOT2_FAT10883	NOT2	116
19178569	NOT2_FAT10883	NOT2	90
19178570	NOT2_FAT10883	NOT2	34
19178571	NOT2_FAT10883	NOT2	168
19178572	NOT2_FAT10883	NOT2	109
19178573	NOT2_FAT10883	NOT2	30
19178574	NOT2_FAT10883	NOT2	89
19178575	NOT2_FAT10883	NOT2	165
19178576	NOT2_FAT10883	NOT2	26
19178577	NOT2_FAT10883	NOT2	93
19178578	NOT2_FAT10883	NOT2	76
19178579	NOT2_FAT10883	NOT2	102
19178580	NOT2_FAT10883	NOT2	50
19178581	NOT2_FAT10883	NOT2	78
19178582	NOT2_FAT10883	NOT2	63
19178583	NOT2_FAT10883	NOT2	48
19178584	NOT2_FAT10883	NOT2	127
19178585	NOT2_FAT10883	NOT2	27
19178586	NOT2_FAT10883	NOT2	102
19178587	NOT2_FAT10883	NOT2	108
19178588	NOT2_FAT10883	NOT2	89
19178589	NOT2_FAT10883	NOT2	97
19178590	NOT2_FAT10883	NOT2	158
19178591	NOT2_FAT10883	NOT2	134
19178592	NOT2_FAT10883	NOT2	37
19178593	NOT2_FAT10883	NOT2	80
19178594	NOT2_FAT10883	NOT2	91
19178595	NOT2_FAT10883	NOT2	113
19178596	NOT2_FAT10883	NOT2	111
19178597	NOT2_FAT10883	NOT2	133
19178598	NOT2_FAT10883	NOT2	29
19178599	NOT2_FAT10883	NOT2	93
19178600	NOT2_FAT10883	NOT2	110
19178601	NOT2_FAT10883	NOT2	70
19178602	NOT2_FAT10883	NOT2	66
19178603	NOT2_FAT10883	NOT2	110
19178604	NOT2_FAT10883	NOT2	46
19178605	NOT2_FAT10883	NOT2	189
19178606	NOT2_FAT10883	NOT2	61
19178607	NOT2_FAT10883	NOT2	109
19178608	NOT2_FAT10883	NOT2	117
19178609	NOT2_FAT10883	NOT2	76
19178610	NOT2_FAT10883	NOT2	48
19178611	NOT2_FAT10883	NOT2	116
19178612	NOT2_FAT10883	NOT2	130
19178613	NOT2_FAT10883	NOT2	16
19178614	NOT2_FAT10883	NOT2	41
19178615	NOT2_FAT10883	NOT2	41
19178616	NOT2_FAT10883	NOT2	47
19178617	NOT2_FAT10883	NOT2	21
19178618	NOT2_FAT10883	NOT2	66
19178619	NOT2_FAT10883	NOT2	105
19178620	NOT2_FAT10883	NOT2	164
19178621	NOT2_FAT10883	NOT2	105
19178622	NOT2_FAT10883	NOT2	88
19178623	NOT2_FAT10883	NOT2	7
19178624	NOT2_FAT10883	NOT2	117
19178625	NOT2_FAT10883	NOT2	43
19178626	NOT2_FAT10883	NOT2	84
19178627	NOT2_FAT10883	NOT2	108
19178628	NOT2_FAT10883	NOT2	50
19178629	NOT2_FAT10883	NOT2	112
19178630	NOT2_FAT10883	NOT2	83
19178631	NOT2_FAT10883	NOT2	110
19178632	NOT2_FAT10883	NOT2	80
19178633	NOT2_FAT10883	NOT2	55
19178634	NOT2_FAT10883	NOT2	164
19178635	NOT2_FAT10883	NOT2	22
19178636	NOT2_FAT10883	NOT2	98
19178637	NOT2_FAT10883	NOT2	105
19178638	NOT2_FAT10883	NOT2	129
19178639	NOT2_FAT10883	NOT2	93
19178640	NOT2_FAT10883	NOT2	65
19178641	NOT2_FAT10883	NOT2	90
19178642	NOT2_FAT10883	NOT2	55
19178643	NOT2_FAT10883	NOT2	103
19178644	NOT2_FAT10883	NOT2	106
19178645	NOT2_FAT10883	NOT2	38
19178646	NOT2_FAT10883	NOT2	141
19178647	NOT2_FAT10883	NOT2	52
19178648	NOT2_FAT10883	NOT2	69
19178649	NOT2_FAT10883	NOT2	40
19178650	NOT2_FAT10883	NOT2	67
19178651	NOT2_FAT10883	NOT2	72
19178652	NOT2_FAT10883	NOT2	150
19178653	NOT2_FAT10883	NOT2	158
19178654	NOT2_FAT10883	NOT2	59
19178655	NOT2_FAT10883	NOT2	39
19178656	NOT2_FAT10883	NOT2	110
19178657	NOT2_FAT10883	NOT2	52
19178658	NOT2_FAT10883	NOT2	63
19178659	NOT2_FAT10883	NOT2	140
19178660	NOT2_FAT10883	NOT2	31
19178661	NOT2_FAT10883	NOT2	51
19178662	NOT2_FAT10883	NOT2	84
19178663	NOT2_FAT10883	NOT2	136
19178664	NOT2_FAT10883	NOT2	47
19178665	NOT2_FAT10883	NOT2	122
19178666	NOT2_FAT10883	NOT2	61
19178667	NOT2_FAT10883	NOT2	110
19178668	NOT2_FAT10883	NOT2	94
19178669	NOT2_FAT10883	NOT2	106
19178670	NOT2_FAT10883	NOT2	91
19178671	NOT2_FAT10883	NOT2	28
19178672	NOT2_FAT10883	NOT2	114
19178673	NOT2_FAT10883	NOT2	143
19178674	NOT2_FAT10883	NOT2	193
19178675	NOT2_FAT10883	NOT2	84
19178676	NOT2_FAT10883	NOT2	44
19178677	NOT2_FAT10883	NOT2	117
19178678	NOT2_FAT10883	NOT2	119
19178679	NOT2_FAT10883	NOT2	45
19178680	NOT2_FAT10883	NOT2	101
19178681	NOT2_FAT10883	NOT2	24
19178682	NOT2_FAT10883	NOT2	56
19178683	NOT2_FAT10883	NOT2	97
19178684	NOT2_FAT10883	NOT2	50
19178685	NOT2_FAT10883	NOT2	233
19178686	NOT2_FAT10883	NOT2	157
19178687	NOT2_FAT10883	NOT2	151
19178688	NOT2_FAT10883	NOT2	74
19178689	NOT2_FAT10883	NOT2	132
19178690	NOT2_FAT10883	NOT2	43
19178691	NOT2_FAT10883	NOT2	149
19178692	NOT2_FAT10883	NOT2	230
19178693	NOT2_FAT10883	NOT2	82
19178694	NOT2_FAT10883	NOT2	15
19178695	NOT2_FAT10883	NOT2	63
19178696	NOT2_FAT10883	NOT2	119
19178697	NOT2_FAT10883	NOT2	64
19178698	NOT2_FAT10883	NOT2	39
19178699	NOT2_FAT10883	NOT2	100
19178700	NOT2_FAT10883	NOT2	24
19178701	NOT2_FAT10883	NOT2	159
19178702	NOT2_FAT10883	NOT2	142
19178703	NOT2_FAT10883	NOT2	25
19178704	NOT2_FAT10883	NOT2	136
19178705	NOT2_FAT10883	NOT2	79
19178706	NOT2_FAT10883	NOT2	100
19178707	NOT2_FAT10883	NOT2	48
19178708	NOT2_FAT10883	NOT2	68
19178709	NOT2_FAT10883	NOT2	20
19178710	NOT2_FAT10883	NOT2	36
19178711	NOT2_FAT10883	NOT2	121
19178712	NOT2_FAT10883	NOT2	44
19178713	NOT2_FAT10883	NOT2	103
19178714	NOT2_FAT10883	NOT2	68
19178715	NOT2_FAT10883	NOT2	105
19178716	NOT2_FAT10883	NOT2	21
19178717	NOT2_FAT10883	NOT2	128
19178718	NOT2_FAT10883	NOT2	119
19178719	NOT2_FAT10883	NOT2	144
19178720	NOT2_FAT10883	NOT2	89
19178721	NOT2_FAT10883	NOT2	29
19178722	NOT2_FAT10883	NOT2	118
19178723	NOT2_FAT10883	NOT2	113
19178724	NOT2_FAT10883	NOT2	148
19178725	NOT2_FAT10883	NOT2	109
19178726	NOT2_FAT10883	NOT2	64
19178727	NOT2_FAT10883	NOT2	53
19178728	NOT2_FAT10883	NOT2	31
19178729	NOT2_FAT10883	NOT2	137
19178730	NOT2_FAT10883	NOT2	53
19178731	NOT2_FAT10883	NOT2	109
19178732	NOT2_FAT10883	NOT2	48
19178733	NOT2_FAT10883	NOT2	73
19178734	NOT2_FAT10883	NOT2	190
19178735	NOT2_FAT10883	NOT2	36
19178736	NOT2_FAT10883	NOT2	164
19178737	NOT2_FAT10883	NOT2	85
19178738	NOT2_FAT10883	NOT2	17
19178739	NOT2_FAT10883	NOT2	136
19178740	NOT2_FAT10883	NOT2	64
19178741	NOT2_FAT10883	NOT2	169
19178742	NOT2_FAT10883	NOT2	117
19178743	NOT2_FAT10883	NOT2	89
19178744	NOT2_FAT10883	NOT2	54
19178745	NOT2_FAT10883	NOT2	127
19178746	NOT2_FAT10883	NOT2	166
19178747	NOT2_FAT10883	NOT2	73
19178748	NOT2_FAT10883	NOT2	27
19178749	NOT2_FAT10883	NOT2	21
19178750	NOT2_FAT10883	NOT2	85
19178751	NOT2_FAT10883	NOT2	44
19178752	NOT2_FAT10883	NOT2	84
19178753	NOT2_FAT10883	NOT2	42
19178754	NOT2_FAT10883	NOT2	151
19178755	NOT2_FAT10883	NOT2	141
19178756	NOT2_FAT10883	NOT2	69
19178757	NOT2_FAT10883	NOT2	23
19178758	NOT2_FAT10883	NOT2	96
19178759	NOT2_FAT10883	NOT2	126
19178760	NOT2_FAT10883	NOT2	93
19178761	NOT2_FAT10883	NOT2	116
19178762	NOT2_FAT10883	NOT2	61
19178763	NOT2_FAT10883	NOT2	25
19178764	NOT2_FAT10883	NOT2	92
19178765	NOT2_FAT10883	NOT2	38
19178766	NOT2_FAT10883	NOT2	63
19178767	NOT2_FAT10883	NOT2	87
19178768	NOT2_FAT10883	NOT2	117
19178769	NOT2_FAT10883	NOT2	113
19178770	NOT2_FAT10883	NOT2	42
19178771	NOT2_FAT10883	NOT2	59
19178772	NOT2_FAT10883	NOT2	116
19178773	NOT2_FAT10883	NOT2	61
19178774	NOT2_FAT10883	NOT2	192
19178775	NOT2_FAT10883	NOT2	72
19178776	NOT2_FAT10883	NOT2	64
19178777	NOT2_FAT10883	NOT2	58
19178778	NOT2_FAT10883	NOT2	52
19178779	NOT2_FAT10883	NOT2	146
19178780	NOT2_FAT10883	NOT2	19
19178781	NOT2_FAT10883	NOT2	61
19178782	NOT2_FAT10883	NOT2	292
19178783	NOT2_FAT10883	NOT2	91
19178784	NOT2_FAT10883	NOT2	159
19178785	NOT2_FAT10883	NOT2	157
19178786	NOT2_FAT10883	NOT2	91
19178787	NOT2_FAT10883	NOT2	102
19178788	NOT2_FAT10883	NOT2	149
19178789	NOT2_FAT10883	NOT2	144
19178790	NOT2_FAT10883	NOT2	64
19178791	NOT2_FAT10883	NOT2	65
19178792	NOT2_FAT10883	NOT2	150
19178793	NOT2_FAT10883	NOT2	40
19178794	NOT2_FAT10883	NOT2	119
19178795	NOT2_FAT10883	NOT2	65
19178796	NOT2_FAT10883	NOT2	80
19178797	NOT2_FAT10883	NOT2	96
19178798	NOT2_FAT10883	NOT2	115
19178799	NOT2_FAT10883	NOT2	72
19178800	NOT2_FAT10883	NOT2	74
19178801	NOT2_FAT10883	NOT2	45
19178802	NOT2_FAT10883	NOT2	118
19178803	NOT2_FAT10883	NOT2	139
19178804	NOT2_FAT10883	NOT2	98
19178805	NOT2_FAT10883	NOT2	50
19178806	NOT2_FAT10883	NOT2	68
19178807	NOT2_FAT10883	NOT2	133
19178808	NOT2_FAT10883	NOT2	101
19178809	NOT2_FAT10883	NOT2	173
19178810	NOT2_FAT10883	NOT2	70
19178811	NOT2_FAT10883	NOT2	46
19178812	NOT2_FAT10883	NOT2	69
19178813	NOT2_FAT10883	NOT2	101
19178814	NOT2_FAT10883	NOT2	59
19178815	NOT2_FAT10883	NOT2	168
19178816	NOT2_FAT10883	NOT2	54
19178817	NOT2_FAT10883	NOT2	85
19178818	NOT2_FAT10883	NOT2	32
19178819	NOT2_FAT10883	NOT2	69
19178820	NOT2_FAT10883	NOT2	47
19178821	NOT2_FAT10883	NOT2	86
19178822	NOT2_FAT10883	NOT2	141
19178823	NOT2_FAT10883	NOT2	78
19178824	NOT2_FAT10883	NOT2	143
19178825	NOT2_FAT10883	NOT2	55
19178826	NOT2_FAT10883	NOT2	32
19178827	NOT2_FAT10883	NOT2	132
19178828	NOT2_FAT10883	NOT2	139
19178829	NOT2_FAT10883	NOT2	151
19178830	NOT2_FAT10883	NOT2	111
19178831	NOT2_FAT10883	NOT2	11
19178832	NOT2_FAT10883	NOT2	161
19178833	NOT2_FAT10883	NOT2	23
19178834	NOT2_FAT10883	NOT2	8
19178835	NOT2_FAT10883	NOT2	9
19178836	NOT2_FAT10883	NOT2	87
19178837	NOT2_FAT10883	NOT2	137
19178838	NOT2_FAT10883	NOT2	56
19178839	NOT2_FAT10883	NOT2	118
19178840	NOT2_FAT10883	NOT2	114
19178841	NOT2_FAT10883	NOT2	120
19178842	NOT2_FAT10883	NOT2	195
19178843	NOT2_FAT10883	NOT2	117
19178844	NOT2_FAT10883	NOT2	143
19178845	NOT2_FAT10883	NOT2	26
19178846	NOT2_FAT10883	NOT2	38
19178847	NOT2_FAT10883	NOT2	68
19178848	NOT2_FAT10883	NOT2	40
19178849	NOT2_FAT10883	NOT2	134
19178850	NOT2_FAT10883	NOT2	79
19178851	NOT2_FAT10883	NOT2	77
19178852	NOT2_FAT10883	NOT2	50
19178853	NOT2_FAT10883	NOT2	54
19178854	NOT2_FAT10883	NOT2	128
19178855	NOT2_FAT10883	NOT2	52
19178856	NOT2_FAT10883	NOT2	142
19178857	NOT2_FAT10883	NOT2	116
19178858	NOT2_FAT10883	NOT2	76
19178859	NOT2_FAT10883	NOT2	51
19178860	NOT2_FAT10883	NOT2	112
19178861	NOT2_FAT10883	NOT2	50
19178862	NOT2_FAT10883	NOT2	158
19178863	NOT2_FAT10883	NOT2	77
19178864	NOT2_FAT10883	NOT2	99
19178865	NOT2_FAT10883	NOT2	125
19178866	NOT2_FAT10883	NOT2	44
19178867	NOT2_FAT10883	NOT2	47
19178868	NOT2_FAT10883	NOT2	84
19178869	NOT2_FAT10883	NOT2	122
19178870	NOT2_FAT10883	NOT2	118
19178871	NOT2_FAT10883	NOT2	180
19178872	NOT2_FAT10883	NOT2	67
19178873	NOT2_FAT10883	NOT2	149
19178874	NOT2_FAT10883	NOT2	47
19178875	NOT2_FAT10883	NOT2	50
19178876	NOT2_FAT10883	NOT2	8
19178877	NOT2_FAT10883	NOT2	40
19178878	NOT2_FAT10883	NOT2	111
19178879	NOT2_FAT10883	NOT2	35
19178880	NOT2_FAT10883	NOT2	133
19178881	NOT2_FAT10883	NOT2	75
19178882	NOT2_FAT10883	NOT2	139
19178883	NOT2_FAT10883	NOT2	79
19178884	NOT2_FAT10883	NOT2	155
19178885	NOT2_FAT10883	NOT2	236
19178886	NOT2_FAT10883	NOT2	66
19178887	NOT2_FAT10883	NOT2	50
19178888	NOT2_FAT10883	NOT2	58
19178889	NOT2_FAT10883	NOT2	74
19178890	NOT2_FAT10883	NOT2	169
19178891	NOT2_FAT10883	NOT2	69
19178892	NOT2_FAT10883	NOT2	148
19178893	NOT2_FAT10883	NOT2	138
19178894	NOT2_FAT10883	NOT2	21
19178895	NOT2_FAT10883	NOT2	81
19178896	NOT2_FAT10883	NOT2	46
19178897	NOT2_FAT10883	NOT2	72
19178898	NOT2_FAT10883	NOT2	109
19178899	NOT2_FAT10883	NOT2	156
19178900	NOT2_FAT10883	NOT2	114
19178901	NOT2_FAT10883	NOT2	63
19178902	NOT2_FAT10883	NOT2	134
19178903	NOT2_FAT10883	NOT2	73
19178904	NOT2_FAT10883	NOT2	50
19178905	NOT2_FAT10883	NOT2	52
19178906	NOT2_FAT10883	NOT2	53
19178907	NOT2_FAT10883	NOT2	49
19178908	NOT2_FAT10883	NOT2	107
19178909	NOT2_FAT10883	NOT2	21
19178910	NOT2_FAT10883	NOT2	40
19178911	NOT2_FAT10883	NOT2	117
19178912	NOT2_FAT10883	NOT2	88
19178913	NOT2_FAT10883	NOT2	96
19178914	NOT2_FAT10883	NOT2	131
19178915	NOT2_FAT10883	NOT2	95
19178916	NOT2_FAT10883	NOT2	73
19178917	NOT2_FAT10883	NOT2	46
19178918	NOT2_FAT10883	NOT2	94
19178919	NOT2_FAT10883	NOT2	158
19178920	NOT2_FAT10883	NOT2	37
19178921	NOT2_FAT10883	NOT2	36
19178922	NOT2_FAT10883	NOT2	69
19178923	NOT2_FAT10883	NOT2	125
19178924	NOT2_FAT10883	NOT2	71
19178925	NOT2_FAT10883	NOT2	72
19178926	NOT2_FAT10883	NOT2	58
19178927	NOT2_FAT10883	NOT2	65
19178928	NOT2_FAT10883	NOT2	116
19178929	NOT2_FAT10883	NOT2	76
19178930	NOT2_FAT10883	NOT2	169
19178931	NOT2_FAT10883	NOT2	121
19178932	NOT2_FAT10883	NOT2	9
19178933	NOT2_FAT10883	NOT2	104
19178934	NOT2_FAT10883	NOT2	109
19178935	NOT2_FAT10883	NOT2	116
19178936	NOT2_FAT10883	NOT2	196
19178937	NOT2_FAT10883	NOT2	63
19178938	NOT2_FAT10883	NOT2	67
19178939	NOT2_FAT10883	NOT2	48
19178940	NOT2_FAT10883	NOT2	68
19178941	NOT2_FAT10883	NOT2	36
19178942	NOT2_FAT10883	NOT2	99
19178943	NOT2_FAT10883	NOT2	90
19178944	NOT2_FAT10883	NOT2	41
19178945	NOT2_FAT10883	NOT2	145
19178946	NOT2_FAT10883	NOT2	112
19178947	NOT2_FAT10883	NOT2	110
19178948	NOT2_FAT10883	NOT2	134
19178949	NOT2_FAT10883	NOT2	47
19178950	NOT2_FAT10883	NOT2	60
19178951	NOT2_FAT10883	NOT2	54
19178952	NOT2_FAT10883	NOT2	126
19178953	NOT2_FAT10883	NOT2	116
19178954	NOT2_FAT10883	NOT2	58
19178955	NOT2_FAT10883	NOT2	97
19178956	NOT2_FAT10883	NOT2	45
19178957	NOT2_FAT10883	NOT2	116
19178958	NOT2_FAT10883	NOT2	133
19178959	NOT2_FAT10883	NOT2	47
19178960	NOT2_FAT10883	NOT2	105
19178961	NOT2_FAT10883	NOT2	98
19178962	NOT2_FAT10883	NOT2	132
19178963	NOT2_FAT10883	NOT2	89
19178964	NOT2_FAT10883	NOT2	53
19178965	NOT2_FAT10883	NOT2	27
19178966	NOT2_FAT10883	NOT2	133
19178967	NOT2_FAT10883	NOT2	112
19178968	NOT2_FAT10883	NOT2	112
19178969	NOT2_FAT10883	NOT2	112
19178970	NOT2_FAT10883	NOT2	182
19178971	NOT2_FAT10883	NOT2	119
19178972	NOT2_FAT10883	NOT2	34
19178973	NOT2_FAT10883	NOT2	98
19178974	NOT2_FAT10883	NOT2	186
19178975	NOT2_FAT10883	NOT2	154
19178976	NOT2_FAT10883	NOT2	143
19178977	NOT2_FAT10883	NOT2	180
19178978	NOT2_FAT10883	NOT2	92
19178979	NOT2_FAT10883	NOT2	139
19178980	NOT2_FAT10883	NOT2	96
19178981	NOT2_FAT10883	NOT2	72
19178982	NOT2_FAT10883	NOT2	93
19178983	NOT2_FAT10883	NOT2	107
19178984	NOT2_FAT10883	NOT2	36
19178985	NOT2_FAT10883	NOT2	56
19178986	NOT2_FAT10883	NOT2	49
19178987	NOT2_FAT10883	NOT2	61
19178988	NOT2_FAT10883	NOT2	70
19178989	NOT2_FAT10883	NOT2	70
19178990	NOT2_FAT10883	NOT2	98
19178991	NOT2_FAT10883	NOT2	42
19178992	NOT2_FAT10883	NOT2	143
19178993	NOT2_FAT10883	NOT2	69
19178994	NOT2_FAT10883	NOT2	38
19178995	NOT2_FAT10883	NOT2	87
19178996	NOT2_FAT10883	NOT2	135
19178997	NOT2_FAT10883	NOT2	31
19178998	NOT2_FAT10883	NOT2	31
19178999	NOT2_FAT10883	NOT2	140
19179000	NOT2_FAT10883	NOT2	52
19179001	NOT2_FAT10883	NOT2	135
19179002	NOT2_FAT10883	NOT2	64
19179003	NOT2_FAT10883	NOT2	42
19179004	NOT2_FAT10883	NOT2	80
19179005	NOT2_FAT10883	NOT2	24
19179006	NOT2_FAT10883	NOT2	157
19179007	NOT2_FAT10883	NOT2	77
19179008	NOT2_FAT10883	NOT2	196
19179009	NOT2_FAT10883	NOT2	53
19179010	NOT2_FAT10883	NOT2	94
19179011	NOT2_FAT10883	NOT2	118
19179012	NOT2_FAT10883	NOT2	54
19179013	NOT2_FAT10883	NOT2	108
19179014	NOT2_FAT10883	NOT2	143
19179015	NOT2_FAT10883	NOT2	125
19179016	NOT2_FAT10883	NOT2	35
19179017	NOT2_FAT10883	NOT2	82
19179018	NOT2_FAT10883	NOT2	150
19179019	NOT2_FAT10883	NOT2	103
19179020	NOT2_FAT10883	NOT2	107
19179021	NOT2_FAT10883	NOT2	99
19179022	NOT2_FAT10883	NOT2	166
19179023	NOT2_FAT10883	NOT2	30
19179024	NOT2_FAT10883	NOT2	160
19179025	NOT2_FAT10883	NOT2	93
19179026	NOT2_FAT10883	NOT2	71
19179027	NOT2_FAT10883	NOT2	86
19179028	NOT2_FAT10883	NOT2	141
19179029	NOT2_FAT10883	NOT2	129
19179030	NOT2_FAT10883	NOT2	73
19179031	NOT2_FAT10883	NOT2	148
19179032	NOT2_FAT10883	NOT2	51
19179033	NOT2_FAT10883	NOT2	121
19179034	NOT2_FAT10883	NOT2	161
19179035	NOT2_FAT10883	NOT2	57
19179036	NOT2_FAT10883	NOT2	141
19179037	NOT2_FAT10883	NOT2	49
19179038	NOT2_FAT10883	NOT2	53
19179039	NOT2_FAT10883	NOT2	100
19179040	NOT2_FAT10883	NOT2	79
19179041	NOT2_FAT10883	NOT2	204
19179042	NOT2_FAT10883	NOT2	77
19179043	NOT2_FAT10883	NOT2	88
19179044	NOT2_FAT10883	NOT2	125
19179045	NOT2_FAT10883	NOT2	127
19179046	NOT2_FAT10883	NOT2	101
19179047	NOT2_FAT10883	NOT2	65
19179048	NOT2_FAT10883	NOT2	44
19179049	NOT2_FAT10883	NOT2	95
19179050	NOT2_FAT10883	NOT2	41
19179051	NOT2_FAT10883	NOT2	42
19179052	NOT2_FAT10883	NOT2	96
19179053	NOT2_FAT10883	NOT2	129
19179054	NOT2_FAT10883	NOT2	215
19179055	NOT2_FAT10883	NOT2	23
19179056	NOT2_FAT10883	NOT2	90
19179057	NOT2_FAT10883	NOT2	126
19179058	NOT2_FAT10883	NOT2	50
19179059	NOT2_FAT10883	NOT2	109
19179060	NOT2_FAT10883	NOT2	55
19179061	NOT2_FAT10883	NOT2	32
19179062	NOT2_FAT10883	NOT2	110
19179063	NOT2_FAT10883	NOT2	158
19179064	NOT2_FAT10883	NOT2	73
19179065	NOT2_FAT10883	NOT2	93
19179066	NOT2_FAT10883	NOT2	64
19179067	NOT2_FAT10883	NOT2	91
19179068	NOT2_FAT10883	NOT2	91
19179069	NOT2_FAT10883	NOT2	125
19179070	NOT2_FAT10883	NOT2	150
19179071	NOT2_FAT10883	NOT2	46
19179072	NOT2_FAT10883	NOT2	35
19179073	NOT2_FAT10883	NOT2	80
19179074	NOT2_FAT10883	NOT2	99
19179075	NOT2_FAT10883	NOT2	73
19179076	NOT2_FAT10883	NOT2	35
19179077	NOT2_FAT10883	NOT2	100
19179078	NOT2_FAT10883	NOT2	70
19179079	NOT2_FAT10883	NOT2	72
19179080	NOT2_FAT10883	NOT2	20
19179081	NOT2_FAT10883	NOT2	116
19179082	NOT2_FAT10883	NOT2	154
19179083	NOT2_FAT10883	NOT2	77
19179084	NOT2_FAT10883	NOT2	30
19179085	NOT2_FAT10883	NOT2	115
19179086	NOT2_FAT10883	NOT2	141
19179087	NOT2_FAT10883	NOT2	99
19179088	NOT2_FAT10883	NOT2	207
19179089	NOT2_FAT10883	NOT2	76
19179090	NOT2_FAT10883	NOT2	83
19179091	NOT2_FAT10883	NOT2	62
19179092	NOT2_FAT10883	NOT2	45
19179093	NOT2_FAT10883	NOT2	191
19179094	NOT2_FAT10883	NOT2	215
19179095	NOT2_FAT10883	NOT2	166
19179096	NOT2_FAT10883	NOT2	82
19179097	NOT2_FAT10883	NOT2	64
19179098	NOT2_FAT10883	NOT2	167
19179099	NOT2_FAT10883	NOT2	124
19179100	NOT2_FAT10883	NOT2	50
19179101	NOT2_FAT10883	NOT2	111
19179102	NOT2_FAT10883	NOT2	49
19179103	NOT2_FAT10883	NOT2	64
19179104	NOT2_FAT10883	NOT2	55
19179105	NOT2_FAT10883	NOT2	45
19179106	NOT2_FAT10883	NOT2	58
19179107	NOT2_FAT10883	NOT2	48
19179108	NOT2_FAT10883	NOT2	62
19179109	NOT2_FAT10883	NOT2	82
19179110	NOT2_FAT10883	NOT2	80
19179111	NOT2_FAT10883	NOT2	35
19179112	NOT2_FAT10883	NOT2	32
19179113	NOT2_FAT10883	NOT2	57
19179114	NOT2_FAT10883	NOT2	18
19179115	NOT2_FAT10883	NOT2	36
19179116	NOT2_FAT10883	NOT2	116
19179117	NOT2_FAT10883	NOT2	63
19179118	NOT2_FAT10883	NOT2	66
19179119	NOT2_FAT10883	NOT2	98
19179120	NOT2_FAT10883	NOT2	41
19179121	NOT2_FAT10883	NOT2	94
19179122	NOT2_FAT10883	NOT2	127
19179123	NOT2_FAT10883	NOT2	64
19179124	NOT2_FAT10883	NOT2	79
19179125	NOT2_FAT10883	NOT2	34
19179126	NOT2_FAT10883	NOT2	128
19179127	NOT2_FAT10883	NOT2	139
19179128	NOT2_FAT10883	NOT2	55
19179129	NOT2_FAT10883	NOT2	62
19179130	NOT2_FAT10883	NOT2	71
19179131	NOT2_FAT10883	NOT2	41
19179132	NOT2_FAT10883	NOT2	97
19179133	NOT2_FAT10883	NOT2	129
19179134	NOT2_FAT10883	NOT2	68
19179135	NOT2_FAT10883	NOT2	98
19179136	NOT2_FAT10883	NOT2	104
19179137	NOT2_FAT10883	NOT2	198
19179138	NOT2_FAT10883	NOT2	39
19179139	NOT2_FAT10883	NOT2	47
19179140	NOT2_FAT10883	NOT2	92
19179141	NOT2_FAT10883	NOT2	38
19179142	NOT2_FAT10883	NOT2	92
19179143	NOT2_FAT10883	NOT2	90
19179144	NOT2_FAT10883	NOT2	60
19179145	NOT2_FAT10883	NOT2	70
19179146	NOT2_FAT10883	NOT2	130
19179147	NOT2_FAT10883	NOT2	35
19179148	NOT2_FAT10883	NOT2	62
19179149	NOT2_FAT10883	NOT2	63
19179150	NOT2_FAT10883	NOT2	34
19179151	NOT2_FAT10883	NOT2	24
19179152	NOT2_FAT10883	NOT2	82
19179153	NOT2_FAT10883	NOT2	66
19179154	NOT2_FAT10883	NOT2	142
19179155	NOT2_FAT10883	NOT2	85
19179156	NOT2_FAT10883	NOT2	99
19179157	NOT2_FAT10883	NOT2	85
19179158	NOT2_FAT10883	NOT2	63
19179159	NOT2_FAT10883	NOT2	55
19179160	NOT2_FAT10883	NOT2	113
19179161	NOT2_FAT10883	NOT2	117
19179162	NOT2_FAT10883	NOT2	99
19179163	NOT2_FAT10883	NOT2	62
19179164	NOT2_FAT10883	NOT2	105
19179165	NOT2_FAT10883	NOT2	161
19179166	NOT2_FAT10883	NOT2	51
19179167	NOT2_FAT10883	NOT2	121
19179168	NOT2_FAT10883	NOT2	185
19179169	NOT2_FAT10883	NOT2	58
19179170	NOT2_FAT10883	NOT2	131
19179171	NOT2_FAT10883	NOT2	153
19179172	NOT2_FAT10883	NOT2	33
19179173	NOT2_FAT10883	NOT2	74
19179174	NOT2_FAT10883	NOT2	29
19179175	NOT2_FAT10883	NOT2	34
19179176	NOT2_FAT10883	NOT2	73
19179177	NOT2_FAT10883	NOT2	54
19179178	NOT2_FAT10883	NOT2	93
19179179	NOT2_FAT10883	NOT2	47
19179180	NOT2_FAT10883	NOT2	66
19179181	NOT2_FAT10883	NOT2	55
19179182	NOT2_FAT10883	NOT2	114
19179183	NOT2_FAT10883	NOT2	81
19179184	NOT2_FAT10883	NOT2	92
19179185	NOT2_FAT10883	NOT2	51
19179186	NOT2_FAT10883	NOT2	84
19179187	NOT2_FAT10883	NOT2	137
19179188	NOT2_FAT10883	NOT2	95
19179189	NOT2_FAT10883	NOT2	105
19179190	NOT2_FAT10883	NOT2	52
19179191	NOT2_FAT10883	NOT2	81
19179192	NOT2_FAT10883	NOT2	119
19179193	NOT2_FAT10883	NOT2	103
19179194	NOT2_FAT10883	NOT2	76
19179195	NOT2_FAT10883	NOT2	48
19179196	NOT2_FAT10883	NOT2	224
19179197	NOT2_FAT10883	NOT2	221
19179198	NOT2_FAT10883	NOT2	129
19179199	NOT2_FAT10883	NOT2	36
19179200	NOT2_FAT10883	NOT2	91
19179201	NOT2_FAT10883	NOT2	68
19179202	NOT2_FAT10883	NOT2	74
19179203	NOT2_FAT10883	NOT2	20
19179204	NOT2_FAT10883	NOT2	65
19179205	NOT2_FAT10883	NOT2	159
19179206	NOT2_FAT10883	NOT2	123
19179207	NOT2_FAT10883	NOT2	92
19179208	NOT2_FAT10883	NOT2	31
19179209	NOT2_FAT10883	NOT2	98
19179210	NOT2_FAT10883	NOT2	85
19179211	NOT2_FAT10883	NOT2	30
19179212	NOT2_FAT10883	NOT2	112
19179213	NOT2_FAT10883	NOT2	143
19179214	NOT2_FAT10883	NOT2	32
19179215	NOT2_FAT10883	NOT2	9
19179216	NOT2_FAT10883	NOT2	187
19179217	NOT2_FAT10883	NOT2	120
19179218	NOT2_FAT10883	NOT2	141
19179219	NOT2_FAT10883	NOT2	39
19179220	NOT2_FAT10883	NOT2	129
19179221	NOT2_FAT10883	NOT2	135
19179222	NOT2_FAT10883	NOT2	56
19179223	NOT2_FAT10883	NOT2	44
19179224	NOT2_FAT10883	NOT2	70
19179225	NOT2_FAT10883	NOT2	27
19179226	NOT2_FAT10883	NOT2	30
19179227	NOT2_FAT10883	NOT2	145
19179228	NOT2_FAT10883	NOT2	147
19179229	NOT2_FAT10883	NOT2	50
19179230	NOT2_FAT10883	NOT2	43
19179231	NOT2_FAT10883	NOT2	170
19179232	NOT2_FAT10883	NOT2	43
19179233	NOT2_FAT10883	NOT2	33
19179234	NOT2_FAT10883	NOT2	63
19179235	NOT2_FAT10883	NOT2	80
19179236	NOT2_FAT10883	NOT2	48
19179237	NOT2_FAT10883	NOT2	189
19179238	NOT2_FAT10883	NOT2	126
19179239	NOT2_FAT10883	NOT2	79
19179240	NOT2_FAT10883	NOT2	61
19179241	NOT2_FAT10883	NOT2	108
19179242	NOT2_FAT10883	NOT2	172
19179243	NOT2_FAT10883	NOT2	64
19179244	NOT2_FAT10883	NOT2	78
19179245	NOT2_FAT10883	NOT2	125
19179246	NOT2_FAT10883	NOT2	116
19179247	NOT2_FAT10883	NOT2	126
19179248	NOT2_FAT10883	NOT2	85
19179249	NOT2_FAT10883	NOT2	128
19179250	NOT2_FAT10883	NOT2	124
19179251	NOT2_FAT10883	NOT2	40
19179252	NOT2_FAT10883	NOT2	143
19179253	NOT2_FAT10883	NOT2	67
19179254	NOT2_FAT10883	NOT2	133
19179255	NOT2_FAT10883	NOT2	38
19179256	NOT2_FAT10883	NOT2	126
19179257	NOT2_FAT10883	NOT2	116
19179258	NOT2_FAT10883	NOT2	214
19179259	NOT2_FAT10883	NOT2	85
19179260	NOT2_FAT10883	NOT2	115
19179261	NOT2_FAT10883	NOT2	106
19179262	NOT2_FAT10883	NOT2	129
19179263	NOT2_FAT10883	NOT2	12
19179264	NOT2_FAT10883	NOT2	125
19179265	NOT2_FAT10883	NOT2	121
19179266	NOT2_FAT10883	NOT2	21
19179267	NOT2_FAT10883	NOT2	91
19179268	NOT2_FAT10883	NOT2	29
19179269	NOT2_FAT10883	NOT2	120
19179270	NOT2_FAT10883	NOT2	115
19179271	NOT2_FAT10883	NOT2	27
19179272	NOT2_FAT10883	NOT2	68
19179273	NOT2_FAT10883	NOT2	84
19179274	NOT2_FAT10883	NOT2	110
19179275	NOT2_FAT10883	NOT2	97
19179276	NOT2_FAT10883	NOT2	69
19179277	NOT2_FAT10883	NOT2	129
19179278	NOT2_FAT10883	NOT2	30
19179279	NOT2_FAT10883	NOT2	60
19179280	NOT2_FAT10883	NOT2	207
19179281	NOT2_FAT10883	NOT2	57
19179282	NOT2_FAT10883	NOT2	139
19179283	NOT2_FAT10883	NOT2	123
19179284	NOT2_FAT10883	NOT2	124
19179285	NOT2_FAT10883	NOT2	97
19179286	NOT2_FAT10883	NOT2	168
19179287	NOT2_FAT10883	NOT2	42
19179288	NOT2_FAT10883	NOT2	50
19179289	NOT2_FAT10883	NOT2	76
19179290	NOT2_FAT10883	NOT2	53
19179291	NOT2_FAT10883	NOT2	47
19179292	NOT2_FAT10883	NOT2	107
19179293	NOT2_FAT10883	NOT2	142
19179294	NOT2_FAT10883	NOT2	64
19179295	NOT2_FAT10883	NOT2	134
19179296	NOT2_FAT10883	NOT2	149
19179297	NOT2_FAT10883	NOT2	128
19179298	NOT2_FAT10883	NOT2	82
19179299	NOT2_FAT10883	NOT2	27
19179300	NOT2_FAT10883	NOT2	169
19179301	NOT2_FAT10883	NOT2	56
19179302	NOT2_FAT10883	NOT2	26
19179303	NOT2_FAT10883	NOT2	157
19179304	NOT2_FAT10883	NOT2	70
19179305	NOT2_FAT10883	NOT2	42
19179306	NOT2_FAT10883	NOT2	110
19179307	NOT2_FAT10883	NOT2	78
19179308	NOT2_FAT10883	NOT2	39
19179309	NOT2_FAT10883	NOT2	28
19179310	NOT2_FAT10883	NOT2	41
19179311	NOT2_FAT10883	NOT2	135
19179312	NOT2_FAT10883	NOT2	11
19179313	NOT2_FAT10883	NOT2	117
19179314	NOT2_FAT10883	NOT2	119
19179315	NOT2_FAT10883	NOT2	52
19179316	NOT2_FAT10883	NOT2	138
19179317	NOT2_FAT10883	NOT2	59
19179318	NOT2_FAT10883	NOT2	109
19179319	NOT2_FAT10883	NOT2	95
19179320	NOT2_FAT10883	NOT2	92
19179321	NOT2_FAT10883	NOT2	140
19179322	NOT2_FAT10883	NOT2	30
19179323	NOT2_FAT10883	NOT2	27
19179324	NOT2_FAT10883	NOT2	129
19179325	NOT2_FAT10883	NOT2	160
19179326	NOT2_FAT10883	NOT2	60
19179327	NOT2_FAT10883	NOT2	102
19179328	NOT2_FAT10883	NOT2	197
19179329	NOT2_FAT10883	NOT2	153
19179330	NOT2_FAT10883	NOT2	101
19179331	NOT2_FAT10883	NOT2	186
19179332	NOT2_FAT10883	NOT2	100
19179333	NOT2_FAT10883	NOT2	47
19179334	NOT2_FAT10883	NOT2	38
19179335	NOT2_FAT10883	NOT2	122
19179336	NOT2_FAT10883	NOT2	45
19179337	NOT2_FAT10883	NOT2	119
19179338	NOT2_FAT10883	NOT2	40
19179339	NOT2_FAT10883	NOT2	57
19179340	NOT2_FAT10883	NOT2	44
19179341	NOT2_FAT10883	NOT2	126
19179342	NOT2_FAT10883	NOT2	120
19179343	NOT2_FAT10883	NOT2	117
19179344	NOT2_FAT10883	NOT2	40
19179345	NOT2_FAT10883	NOT2	217
19179346	NOT2_FAT10883	NOT2	54
19179347	NOT2_FAT10883	NOT2	178
19179348	NOT2_FAT10883	NOT2	231
19179349	NOT2_FAT10883	NOT2	109
19179350	NOT2_FAT10883	NOT2	104
19179351	NOT2_FAT10883	NOT2	157
19179352	NOT2_FAT10883	NOT2	155
19179353	NOT2_FAT10883	NOT2	96
19179354	NOT2_FAT10883	NOT2	80
19179355	NOT2_FAT10883	NOT2	63
19179356	NOT2_FAT10883	NOT2	30
19179357	NOT2_FAT10883	NOT2	93
19179358	NOT2_FAT10883	NOT2	130
19179359	NOT2_FAT10883	NOT2	120
19179360	NOT2_FAT10883	NOT2	105
19179361	NOT2_FAT10883	NOT2	144
19179362	NOT2_FAT10883	NOT2	66
19179363	NOT2_FAT10883	NOT2	78
19179364	NOT2_FAT10883	NOT2	169
19179365	NOT2_FAT10883	NOT2	119
19179366	NOT2_FAT10883	NOT2	10
19179367	NOT2_FAT10883	NOT2	198
19179368	NOT2_FAT10883	NOT2	75
19179369	NOT2_FAT10883	NOT2	60
19179370	NOT2_FAT10883	NOT2	26
19179371	NOT2_FAT10883	NOT2	66
19179372	NOT2_FAT10883	NOT2	96
19179373	NOT2_FAT10883	NOT2	50
19179374	NOT2_FAT10883	NOT2	94
19179375	NOT2_FAT10883	NOT2	121
19179376	NOT2_FAT10883	NOT2	61
19179377	NOT2_FAT10883	NOT2	32
19179378	NOT2_FAT10883	NOT2	92
19179379	NOT2_FAT10883	NOT2	38
19179380	NOT2_FAT10883	NOT2	151
19179381	NOT2_FAT10883	NOT2	71
19179382	NOT2_FAT10883	NOT2	125
19179383	NOT2_FAT10883	NOT2	185
19179384	NOT2_FAT10883	NOT2	129
19179385	NOT2_FAT10883	NOT2	56
19179386	NOT2_FAT10883	NOT2	80
19179387	NOT2_FAT10883	NOT2	24
19179388	NOT2_FAT10883	NOT2	77
19179389	NOT2_FAT10883	NOT2	127
19179390	NOT2_FAT10883	NOT2	34
19179391	NOT2_FAT10883	NOT2	214
19179392	NOT2_FAT10883	NOT2	171
19179393	NOT2_FAT10883	NOT2	67
19179394	NOT2_FAT10883	NOT2	54
19179395	NOT2_FAT10883	NOT2	87
19179396	NOT2_FAT10883	NOT2	56
19179397	NOT2_FAT10883	NOT2	96
19179398	NOT2_FAT10883	NOT2	176
19179399	NOT2_FAT10883	NOT2	7
19179400	NOT2_FAT10883	NOT2	96
19179401	NOT2_FAT10883	NOT2	36
19179402	NOT2_FAT10883	NOT2	69
19179403	NOT2_FAT10883	NOT2	124
19179404	NOT2_FAT10883	NOT2	101
19179405	NOT2_FAT10883	NOT2	42
19179406	NOT2_FAT10883	NOT2	96
19179407	NOT2_FAT10883	NOT2	134
19179408	NOT2_FAT10883	NOT2	126
19179409	NOT2_FAT10883	NOT2	66
19179410	NOT2_FAT10883	NOT2	71
19179411	NOT2_FAT10883	NOT2	183
19179412	NOT2_FAT10883	NOT2	119
19179413	NOT2_FAT10883	NOT2	40
19179414	NOT2_FAT10883	NOT2	200
19179415	NOT2_FAT10883	NOT2	31
19179416	NOT2_FAT10883	NOT2	54
19179417	NOT2_FAT10883	NOT2	125
19179418	NOT2_FAT10883	NOT2	7
19179419	NOT2_FAT10883	NOT2	17
19179420	NOT2_FAT10883	NOT2	49
19179421	NOT2_FAT10883	NOT2	147
19179422	NOT2_FAT10883	NOT2	50
19179423	NOT2_FAT10883	NOT2	87
19179424	NOT2_FAT10883	NOT2	214
19179425	NOT2_FAT10883	NOT2	140
19179426	NOT2_FAT10883	NOT2	116
19179427	NOT2_FAT10883	NOT2	28
19179428	NOT2_FAT10883	NOT2	74
19179429	NOT2_FAT10883	NOT2	48
19179430	NOT2_FAT10883	NOT2	68
19179431	NOT2_FAT10883	NOT2	129
19179432	NOT2_FAT10883	NOT2	51
19179433	NOT2_FAT10883	NOT2	118
19179434	NOT2_FAT10883	NOT2	131
19179435	NOT2_FAT10883	NOT2	65
19179436	NOT2_FAT10883	NOT2	113
19179437	NOT2_FAT10883	NOT2	49
19179438	NOT2_FAT10883	NOT2	30
19179439	NOT2_FAT10883	NOT2	84
19179440	NOT2_FAT10883	NOT2	128
19179441	NOT2_FAT10883	NOT2	175
19179442	NOT2_FAT10883	NOT2	136
19179443	NOT2_FAT10883	NOT2	80
19179444	NOT2_FAT10883	NOT2	117
19179445	NOT2_FAT10883	NOT2	53
19179446	NOT2_FAT10883	NOT2	73
19179447	NOT2_FAT10883	NOT2	105
19179448	NOT2_FAT10883	NOT2	34
19179449	NOT2_FAT10883	NOT2	161
19179450	NOT2_FAT10883	NOT2	31
19179451	NOT2_FAT10883	NOT2	151
19179452	NOT2_FAT10883	NOT2	78
19179453	NOT2_FAT10883	NOT2	100
19179454	NOT2_FAT10883	NOT2	67
19179455	NOT2_FAT10883	NOT2	55
19179456	NOT2_FAT10883	NOT2	86
19179457	NOT2_FAT10883	NOT2	123
19179458	NOT2_FAT10883	NOT2	181
19179459	NOT2_FAT10883	NOT2	73
19179460	NOT2_FAT10883	NOT2	77
19179461	NOT2_FAT10883	NOT2	52
19179462	NOT2_FAT10883	NOT2	77
19179463	NOT2_FAT10883	NOT2	36
19179464	NOT2_FAT10883	NOT2	74
19179465	NOT2_FAT10883	NOT2	111
19179466	NOT2_FAT10883	NOT2	158
19179467	NOT2_FAT10883	NOT2	157
19179468	NOT2_FAT10883	NOT2	88
19179469	NOT2_FAT10883	NOT2	141
19179470	NOT2_FAT10883	NOT2	106
19179471	NOT2_FAT10883	NOT2	124
19179472	NOT2_FAT10883	NOT2	77
19179473	NOT2_FAT10883	NOT2	136
19179474	NOT2_FAT10883	NOT2	52
19179475	NOT2_FAT10883	NOT2	83
19179476	NOT2_FAT10883	NOT2	113
19179477	NOT2_FAT10883	NOT2	115
19179478	NOT2_FAT10883	NOT2	116
19179479	NOT2_FAT10883	NOT2	211
19179480	NOT2_FAT10883	NOT2	110
19179481	NOT2_FAT10883	NOT2	58
19179482	NOT2_FAT10883	NOT2	37
19179483	NOT2_FAT10883	NOT2	128
19179484	NOT2_FAT10883	NOT2	49
19179485	NOT2_FAT10883	NOT2	45
19179486	NOT2_FAT10883	NOT2	102
19179487	NOT2_FAT10883	NOT2	138
19179488	NOT2_FAT10883	NOT2	93
19179489	NOT2_FAT10883	NOT2	152
19179490	NOT2_FAT10883	NOT2	33
19179491	NOT2_FAT10883	NOT2	98
19179492	NOT2_FAT10883	NOT2	227
19179493	NOT2_FAT10883	NOT2	85
19179494	NOT2_FAT10883	NOT2	113
19179495	NOT2_FAT10883	NOT2	92
19179496	NOT2_FAT10883	NOT2	66
19179497	NOT2_FAT10883	NOT2	156
19179498	NOT2_FAT10883	NOT2	99
19179499	NOT2_FAT10883	NOT2	44
19179500	NOT2_FAT10883	NOT2	89
19179501	NOT2_FAT10883	NOT2	75
19179502	NOT2_FAT10883	NOT2	60
19179503	NOT2_FAT10883	NOT2	70
19179504	NOT2_FAT10883	NOT2	162
19179505	NOT2_FAT10883	NOT2	154
19179506	NOT2_FAT10883	NOT2	49
19179507	NOT2_FAT10883	NOT2	43
19179508	NOT2_FAT10883	NOT2	88
19179509	NOT2_FAT10883	NOT2	147
19179510	NOT2_FAT10883	NOT2	230
19179511	NOT2_FAT10883	NOT2	43
19179512	NOT2_FAT10883	NOT2	65
19179513	NOT2_FAT10883	NOT2	73
19179514	NOT2_FAT10883	NOT2	32
19179515	NOT2_FAT10883	NOT2	48
19179516	NOT2_FAT10883	NOT2	140
19179517	NOT2_FAT10883	NOT2	85
19179518	NOT2_FAT10883	NOT2	96
19179519	NOT2_FAT10883	NOT2	57
19179520	NOT2_FAT10883	NOT2	32
19179521	NOT2_FAT10883	NOT2	45
19179522	NOT2_FAT10883	NOT2	117
19179523	NOT2_FAT10883	NOT2	57
19179524	NOT2_FAT10883	NOT2	179
19179525	NOT2_FAT10883	NOT2	132
19179526	NOT2_FAT10883	NOT2	158
19179527	NOT2_FAT10883	NOT2	151
19179528	NOT2_FAT10883	NOT2	109
19179529	NOT2_FAT10883	NOT2	117
19179530	NOT2_FAT10883	NOT2	27
19179531	NOT2_FAT10883	NOT2	94
19179532	NOT2_FAT10883	NOT2	62
19179533	NOT2_FAT10883	NOT2	106
19179534	NOT2_FAT10883	NOT2	116
19179535	NOT2_FAT10883	NOT2	96
19179536	NOT2_FAT10883	NOT2	50
19179537	NOT2_FAT10883	NOT2	162
19179538	NOT2_FAT10883	NOT2	37
19179539	NOT2_FAT10883	NOT2	135
19179540	NOT2_FAT10883	NOT2	60
19179541	NOT2_FAT10883	NOT2	128
19179542	NOT2_FAT10883	NOT2	87
19179543	NOT2_FAT10883	NOT2	22
19179544	NOT2_FAT10883	NOT2	85
19179545	NOT2_FAT10883	NOT2	149
19179546	NOT2_FAT10883	NOT2	74
19179547	NOT2_FAT10883	NOT2	93
19179548	NOT2_FAT10883	NOT2	95
19179549	NOT2_FAT10883	NOT2	58
19179550	NOT2_FAT10883	NOT2	98
19179551	NOT2_FAT10883	NOT2	57
19179552	NOT2_FAT10883	NOT2	58
19179553	NOT2_FAT10883	NOT2	200
19179554	NOT2_FAT10883	NOT2	34
19179555	NOT2_FAT10883	NOT2	143
19179556	NOT2_FAT10883	NOT2	84
19179557	NOT2_FAT10883	NOT2	77
19179558	NOT2_FAT10883	NOT2	140
19179559	NOT2_FAT10883	NOT2	73
19179560	NOT2_FAT10883	NOT2	90
19179561	NOT2_FAT10883	NOT2	119
19179562	NOT2_FAT10883	NOT2	54
19179563	NOT2_FAT10883	NOT2	139
19179564	NOT2_FAT10883	NOT2	157
19179565	NOT2_FAT10883	NOT2	41
19179566	NOT2_FAT10883	NOT2	59
19179567	NOT2_FAT10883	NOT2	168
19179568	NOT2_FAT10883	NOT2	70
19179569	NOT2_FAT10883	NOT2	47
19179570	NOT2_FAT10883	NOT2	115
19179571	NOT2_FAT10883	NOT2	139
19179572	NOT2_FAT10883	NOT2	128
19179573	NOT2_FAT10883	NOT2	29
19179574	NOT2_FAT10883	NOT2	113
19179575	NOT2_FAT10883	NOT2	32
19179576	NOT2_FAT10883	NOT2	52
19179577	NOT2_FAT10883	NOT2	172
19179578	NOT2_FAT10883	NOT2	47
19179579	NOT2_FAT10883	NOT2	158
19179580	NOT2_FAT10883	NOT2	91
19179581	NOT2_FAT10883	NOT2	74
19179582	NOT2_FAT10883	NOT2	89
19179583	NOT2_FAT10883	NOT2	148
19179584	NOT2_FAT10883	NOT2	85
19179585	NOT2_FAT10883	NOT2	97
19179586	NOT2_FAT10883	NOT2	85
19179587	NOT2_FAT10883	NOT2	81
19179588	NOT2_FAT10883	NOT2	33
19179589	NOT2_FAT10883	NOT2	131
19179590	NOT2_FAT10883	NOT2	49
19179591	NOT2_FAT10883	NOT2	92
19179592	NOT2_FAT10883	NOT2	150
19179593	NOT2_FAT10883	NOT2	148
19179594	NOT2_FAT10883	NOT2	137
19179595	NOT2_FAT10883	NOT2	92
19179596	NOT2_FAT10883	NOT2	90
19179597	NOT2_FAT10883	NOT2	80
19179598	NOT2_FAT10883	NOT2	68
19179599	NOT2_FAT10883	NOT2	124
19179600	NOT2_FAT10883	NOT2	127
19179601	NOT2_FAT10883	NOT2	137
19179602	NOT2_FAT10883	NOT2	126
19179603	NOT2_FAT10883	NOT2	103
19179604	NOT2_FAT10883	NOT2	268
19179605	NOT2_FAT10883	NOT2	105
19179606	NOT2_FAT10883	NOT2	110
19179607	NOT2_FAT10883	NOT2	175
19179608	NOT2_FAT10883	NOT2	21
19179609	NOT2_FAT10883	NOT2	121
19179610	NOT2_FAT10883	NOT2	132
19179611	NOT2_FAT10883	NOT2	40
19179612	NOT2_FAT10883	NOT2	142
19179613	NOT2_FAT10883	NOT2	85
19179614	NOT2_FAT10883	NOT2	33
19179615	NOT2_FAT10883	NOT2	133
19179616	NOT2_FAT10883	NOT2	73
19179617	NOT2_FAT10883	NOT2	131
19179618	NOT2_FAT10883	NOT2	59
19179619	NOT2_FAT10883	NOT2	166
19179620	NOT2_FAT10883	NOT2	66
19179621	NOT2_FAT10883	NOT2	51
19179622	NOT2_FAT10883	NOT2	100
19179623	NOT2_FAT10883	NOT2	71
19179624	NOT2_FAT10883	NOT2	158
19179625	NOT2_FAT10883	NOT2	98
19179626	NOT2_FAT10883	NOT2	100
19179627	NOT2_FAT10883	NOT2	101
19179628	NOT2_FAT10883	NOT2	111
19179629	NOT2_FAT10883	NOT2	176
19179630	NOT2_FAT10883	NOT2	247
19179631	NOT2_FAT10883	NOT2	110
19179632	NOT2_FAT10883	NOT2	52
19179633	NOT2_FAT10883	NOT2	41
19179634	NOT2_FAT10883	NOT2	58
19179635	NOT2_FAT10883	NOT2	72
19179636	NOT2_FAT10883	NOT2	119
19179637	NOT2_FAT10883	NOT2	35
19179638	NOT2_FAT10883	NOT2	38
19179639	NOT2_FAT10883	NOT2	74
19179640	NOT2_FAT10883	NOT2	31
19179641	NOT2_FAT10883	NOT2	130
19179642	NOT2_FAT10883	NOT2	156
19179643	NOT2_FAT10883	NOT2	25
19179644	NOT2_FAT10883	NOT2	117
19179645	NOT2_FAT10883	NOT2	54
19179646	NOT2_FAT10883	NOT2	114
19179647	NOT2_FAT10883	NOT2	112
19179648	NOT2_FAT10883	NOT2	100
19179649	NOT2_FAT10883	NOT2	128
19179650	NOT2_FAT10883	NOT2	108
19179651	NOT2_FAT10883	NOT2	113
19179652	NOT2_FAT10883	NOT2	82
19179653	NOT2_FAT10883	NOT2	60
19179654	NOT2_FAT10883	NOT2	166
19179655	NOT2_FAT10883	NOT2	98
19179656	NOT2_FAT10883	NOT2	112
19179657	NOT2_FAT10883	NOT2	107
19179658	NOT2_FAT10883	NOT2	40
19179659	NOT2_FAT10883	NOT2	82
19179660	NOT2_FAT10883	NOT2	29
19179661	NOT2_FAT10883	NOT2	22
19179662	NOT2_FAT10883	NOT2	160
19179663	NOT2_FAT10883	NOT2	53
19179664	NOT2_FAT10883	NOT2	43
19179665	NOT2_FAT10883	NOT2	64
19179666	NOT2_FAT10883	NOT2	55
19179667	NOT2_FAT10883	NOT2	166
19179668	NOT2_FAT10883	NOT2	144
19179669	NOT2_FAT10883	NOT2	131
19179670	NOT2_FAT10883	NOT2	52
19179671	NOT2_FAT10883	NOT2	42
19179672	NOT2_FAT10883	NOT2	59
19179673	NOT2_FAT10883	NOT2	158
19179674	NOT2_FAT10883	NOT2	79
19179675	NOT2_FAT10883	NOT2	72
19179676	NOT2_FAT10883	NOT2	124
19179677	NOT2_FAT10883	NOT2	103
19179678	NOT2_FAT10883	NOT2	85
19179679	NOT2_FAT10883	NOT2	137
19179680	NOT2_FAT10883	NOT2	28
19179681	NOT2_FAT10883	NOT2	124
19179682	NOT2_FAT10883	NOT2	68
19179683	NOT2_FAT10883	NOT2	36
19179684	NOT2_FAT10883	NOT2	189
19179685	NOT2_FAT10883	NOT2	41
19179686	NOT2_FAT10883	NOT2	65
19179687	NOT2_FAT10883	NOT2	22
19179688	NOT2_FAT10883	NOT2	23
19179689	NOT2_FAT10883	NOT2	95
19179690	NOT2_FAT10883	NOT2	211
19179691	NOT2_FAT10883	NOT2	38
19179692	NOT2_FAT10883	NOT2	66
19179693	NOT2_FAT10883	NOT2	107
19179694	NOT2_FAT10883	NOT2	105
19179695	NOT2_FAT10883	NOT2	39
19179696	NOT2_FAT10883	NOT2	110
19179697	NOT2_FAT10883	NOT2	69
19179698	NOT2_FAT10883	NOT2	133
19179699	NOT2_FAT10883	NOT2	106
19179700	NOT2_FAT10883	NOT2	208
19179701	NOT2_FAT10883	NOT2	93
19179702	NOT2_FAT10883	NOT2	118
19179703	NOT2_FAT10883	NOT2	29
19179704	NOT2_FAT10883	NOT2	168
19179705	NOT2_FAT10883	NOT2	145
19179706	NOT2_FAT10883	NOT2	22
19179707	NOT2_FAT10883	NOT2	85
19179708	NOT2_FAT10883	NOT2	102
19179709	NOT2_FAT10883	NOT2	66
19179710	NOT2_FAT10883	NOT2	42
19179711	NOT2_FAT10883	NOT2	42
19179712	NOT2_FAT10883	NOT2	70
19179713	NOT2_FAT10883	NOT2	139
19179714	NOT2_FAT10883	NOT2	29
19179715	NOT2_FAT10883	NOT2	33
19179716	NOT2_FAT10883	NOT2	115
19179717	NOT2_FAT10883	NOT2	103
19179718	NOT2_FAT10883	NOT2	55
19179719	NOT2_FAT10883	NOT2	38
19179720	NOT2_FAT10883	NOT2	133
19179721	NOT2_FAT10883	NOT2	171
19179722	NOT2_FAT10883	NOT2	69
19179723	NOT2_FAT10883	NOT2	86
19179724	NOT2_FAT10883	NOT2	43
19179725	NOT2_FAT10883	NOT2	50
19179726	NOT2_FAT10883	NOT2	48
19179727	NOT2_FAT10883	NOT2	43
19179728	NOT2_FAT10883	NOT2	66
19179729	NOT2_FAT10883	NOT2	134
19179730	NOT2_FAT10883	NOT2	126
19179731	NOT2_FAT10883	NOT2	166
19179732	NOT2_FAT10883	NOT2	146
19179733	NOT2_FAT10883	NOT2	77
19179734	NOT2_FAT10883	NOT2	148
19179735	NOT2_FAT10883	NOT2	102
19179736	NOT2_FAT10883	NOT2	127
19179737	NOT2_FAT10883	NOT2	107
19179738	NOT2_FAT10883	NOT2	86
19179739	NOT2_FAT10883	NOT2	39
19179740	NOT2_FAT10883	NOT2	138
19179741	NOT2_FAT10883	NOT2	63
19179742	NOT2_FAT10883	NOT2	107
19179743	NOT2_FAT10883	NOT2	132
19179744	NOT2_FAT10883	NOT2	183
19179745	NOT2_FAT10883	NOT2	56
19179746	NOT2_FAT10883	NOT2	152
19179747	NOT2_FAT10883	NOT2	142
19179748	NOT2_FAT10883	NOT2	223
19179749	NOT2_FAT10883	NOT2	88
19179750	NOT2_FAT10883	NOT2	26
19179751	NOT2_FAT10883	NOT2	24
19179752	NOT2_FAT10883	NOT2	80
19179753	NOT2_FAT10883	NOT2	146
19179754	NOT2_FAT10883	NOT2	80
19179755	NOT2_FAT10883	NOT2	41
19179756	NOT2_FAT10883	NOT2	199
19179757	NOT2_FAT10883	NOT2	100
19179758	NOT2_FAT10883	NOT2	39
19179759	NOT2_FAT10883	NOT2	77
19179760	NOT2_FAT10883	NOT2	107
19179761	NOT2_FAT10883	NOT2	211
19179762	NOT2_FAT10883	NOT2	120
19179763	NOT2_FAT10883	NOT2	111
19179764	NOT2_FAT10883	NOT2	105
19179765	NOT2_FAT10883	NOT2	29
19179766	NOT2_FAT10883	NOT2	51
19179767	NOT2_FAT10883	NOT2	84
19179768	NOT2_FAT10883	NOT2	292
19179769	NOT2_FAT10883	NOT2	53
19179770	NOT2_FAT10883	NOT2	86
19179771	NOT2_FAT10883	NOT2	109
19179772	NOT2_FAT10883	NOT2	117
19179773	NOT2_FAT10883	NOT2	176
19179774	NOT2_FAT10883	NOT2	110
19179775	NOT2_FAT10883	NOT2	161
19179776	NOT2_FAT10883	NOT2	166
19179777	NOT2_FAT10883	NOT2	67
19179778	NOT2_FAT10883	NOT2	113
19179779	NOT2_FAT10883	NOT2	93
19179780	NOT2_FAT10883	NOT2	39
19179781	NOT2_FAT10883	NOT2	60
19179782	NOT2_FAT10883	NOT2	98
19179783	NOT2_FAT10883	NOT2	132
19179784	NOT2_FAT10883	NOT2	77
19179785	NOT2_FAT10883	NOT2	73
19179786	NOT2_FAT10883	NOT2	33
19179787	NOT2_FAT10883	NOT2	107
19179788	NOT2_FAT10883	NOT2	117
19179789	NOT2_FAT10883	NOT2	168
19179790	NOT2_FAT10883	NOT2	156
19179791	NOT2_FAT10883	NOT2	61
19179792	NOT2_FAT10883	NOT2	9
19179793	NOT2_FAT10883	NOT2	171
19179794	NOT2_FAT10883	NOT2	47
19179795	NOT2_FAT10883	NOT2	36
19179796	NOT2_FAT10883	NOT2	99
19179797	NOT2_FAT10883	NOT2	11
19179798	NOT2_FAT10883	NOT2	99
19179799	NOT2_FAT10883	NOT2	114
19179800	NOT2_FAT10883	NOT2	55
19179801	NOT2_FAT10883	NOT2	16
19179802	NOT2_FAT10883	NOT2	141
19179803	NOT2_FAT10883	NOT2	48
19179804	NOT2_FAT10883	NOT2	114
19179805	NOT2_FAT10883	NOT2	78
19179806	NOT2_FAT10883	NOT2	132
19179807	NOT2_FAT10883	NOT2	48
19179808	NOT2_FAT10883	NOT2	132
19179809	NOT2_FAT10883	NOT2	46
19179810	NOT2_FAT10883	NOT2	129
19179811	NOT2_FAT10883	NOT2	80
19179812	NOT2_FAT10883	NOT2	48
19179813	NOT2_FAT10883	NOT2	82
19179814	NOT2_FAT10883	NOT2	73
19179815	NOT2_FAT10883	NOT2	67
19179816	NOT2_FAT10883	NOT2	69
19179817	NOT2_FAT10883	NOT2	82
19179818	NOT2_FAT10883	NOT2	86
19179819	NOT2_FAT10883	NOT2	70
19179820	NOT2_FAT10883	NOT2	38
19179821	NOT2_FAT10883	NOT2	130
19179822	NOT2_FAT10883	NOT2	98
19179823	NOT2_FAT10883	NOT2	23
19179824	NOT2_FAT10883	NOT2	39
19179825	NOT2_FAT10883	NOT2	122
19179826	NOT2_FAT10883	NOT2	158
19179827	NOT2_FAT10883	NOT2	69
19179828	NOT2_FAT10883	NOT2	47
19179829	NOT2_FAT10883	NOT2	72
19179830	NOT2_FAT10883	NOT2	99
19179831	NOT2_FAT10883	NOT2	30
19179832	NOT2_FAT10883	NOT2	44
19179833	NOT2_FAT10883	NOT2	69
19179834	NOT2_FAT10883	NOT2	79
19179835	NOT2_FAT10883	NOT2	113
19179836	NOT2_FAT10883	NOT2	64
19179837	NOT2_FAT10883	NOT2	134
19179838	NOT2_FAT10883	NOT2	50
19179839	NOT2_FAT10883	NOT2	87
19179840	NOT2_FAT10883	NOT2	112
19179841	NOT2_FAT10883	NOT2	97
19179842	NOT2_FAT10883	NOT2	47
19179843	NOT2_FAT10883	NOT2	55
19179844	NOT2_FAT10883	NOT2	77
19179845	NOT2_FAT10883	NOT2	50
19179846	NOT2_FAT10883	NOT2	117
19179847	NOT2_FAT10883	NOT2	47
19179848	NOT2_FAT10883	NOT2	136
19179849	NOT2_FAT10883	NOT2	29
19179850	NOT2_FAT10883	NOT2	97
19179851	NOT2_FAT10883	NOT2	51
19179852	NOT2_FAT10883	NOT2	65
19179853	NOT2_FAT10883	NOT2	76
19179854	NOT2_FAT10883	NOT2	69
19179855	NOT2_FAT10883	NOT2	50
19179856	NOT2_FAT10883	NOT2	48
19179857	NOT2_FAT10883	NOT2	149
19179858	NOT2_FAT10883	NOT2	60
19179859	NOT2_FAT10883	NOT2	145
19179860	NOT2_FAT10883	NOT2	236
19179861	NOT2_FAT10883	NOT2	186
19179862	NOT2_FAT10883	NOT2	38
19179863	NOT2_FAT10883	NOT2	98
19179864	NOT2_FAT10883	NOT2	80
19179865	NOT2_FAT10883	NOT2	122
19179866	NOT2_FAT10883	NOT2	117
19179867	NOT2_FAT10883	NOT2	105
19179868	NOT2_FAT10883	NOT2	97
19179869	NOT2_FAT10883	NOT2	70
19179870	NOT2_FAT10883	NOT2	48
19179871	NOT2_FAT10883	NOT2	42
19179872	NOT2_FAT10883	NOT2	66
19179873	NOT2_FAT10883	NOT2	109
19179874	NOT2_FAT10883	NOT2	91
19179875	NOT2_FAT10883	NOT2	110
19179876	NOT2_FAT10883	NOT2	164
19179877	NOT2_FAT10883	NOT2	151
19179878	NOT2_FAT10883	NOT2	79
19179879	NOT2_FAT10883	NOT2	120
19179880	NOT2_FAT10883	NOT2	59
19179881	NOT2_FAT10883	NOT2	141
19179882	NOT2_FAT10883	NOT2	39
19179883	NOT2_FAT10883	NOT2	96
19179884	NOT2_FAT10883	NOT2	87
19179885	NOT2_FAT10883	NOT2	116
19179886	NOT2_FAT10883	NOT2	124
19179887	NOT2_FAT10883	NOT2	82
19179888	NOT2_FAT10883	NOT2	60
19179889	NOT2_FAT10883	NOT2	44
19179890	NOT2_FAT10883	NOT2	76
19179891	NOT2_FAT10883	NOT2	201
19179892	NOT2_FAT10883	NOT2	90
19179893	NOT2_FAT10883	NOT2	95
19179894	NOT2_FAT10883	NOT2	96
19179895	NOT2_FAT10883	NOT2	56
19179896	NOT2_FAT10883	NOT2	92
19179897	NOT2_FAT10883	NOT2	98
19179898	NOT2_FAT10883	NOT2	63
19179899	NOT2_FAT10883	NOT2	136
19179900	NOT2_FAT10883	NOT2	144
19179901	NOT2_FAT10883	NOT2	60
19179902	NOT2_FAT10883	NOT2	39
19179903	NOT2_FAT10883	NOT2	25
19179904	NOT2_FAT10883	NOT2	36
19179905	NOT2_FAT10883	NOT2	104
19179906	NOT2_FAT10883	NOT2	77
19179907	NOT2_FAT10883	NOT2	41
19179908	NOT2_FAT10883	NOT2	149
19179909	NOT2_FAT10883	NOT2	61
19179910	NOT2_FAT10883	NOT2	140
19179911	NOT2_FAT10883	NOT2	63
19179912	NOT2_FAT10883	NOT2	82
19179913	NOT2_FAT10883	NOT2	66
19179914	NOT2_FAT10883	NOT2	223
19179915	NOT2_FAT10883	NOT2	25
19179916	NOT2_FAT10883	NOT2	105
19179917	NOT2_FAT10883	NOT2	65
19179918	NOT2_FAT10883	NOT2	124
19179919	NOT2_FAT10883	NOT2	141
19179920	NOT2_FAT10883	NOT2	169
19179921	NOT2_FAT10883	NOT2	72
19179922	NOT2_FAT10883	NOT2	70
19179923	NOT2_FAT10883	NOT2	209
19179924	NOT2_FAT10883	NOT2	46
19179925	NOT2_FAT10883	NOT2	44
19179926	NOT2_FAT10883	NOT2	47
19179927	NOT2_FAT10883	NOT2	148
19179928	NOT2_FAT10883	NOT2	10
19179929	NOT2_FAT10883	NOT2	60
19179930	NOT2_FAT10883	NOT2	149
19179931	NOT2_FAT10883	NOT2	128
19179932	NOT2_FAT10883	NOT2	95
19179933	NOT2_FAT10883	NOT2	118
19179934	NOT2_FAT10883	NOT2	164
19179935	NOT2_FAT10883	NOT2	103
19179936	NOT2_FAT10883	NOT2	130
19179937	NOT2_FAT10883	NOT2	43
19179938	NOT2_FAT10883	NOT2	66
19179939	NOT2_FAT10883	NOT2	77
19179940	NOT2_FAT10883	NOT2	46
19179941	NOT2_FAT10883	NOT2	230
19179942	NOT2_FAT10883	NOT2	99
19179943	NOT2_FAT10883	NOT2	109
19179944	NOT2_FAT10883	NOT2	104
19179945	NOT2_FAT10883	NOT2	72
19179946	NOT2_FAT10883	NOT2	177
19179947	NOT2_FAT10883	NOT2	72
19179948	NOT2_FAT10883	NOT2	60
19179949	NOT2_FAT10883	NOT2	53
19179950	NOT2_FAT10883	NOT2	22
19179951	NOT2_FAT10883	NOT2	43
19179952	NOT2_FAT10883	NOT2	180
19179953	NOT2_FAT10883	NOT2	112
19179954	NOT2_FAT10883	NOT2	68
19179955	NOT2_FAT10883	NOT2	103
19179956	NOT2_FAT10883	NOT2	138
19179957	NOT2_FAT10883	NOT2	82
19179958	NOT2_FAT10883	NOT2	167
19179959	NOT2_FAT10883	NOT2	178
19179960	NOT2_FAT10883	NOT2	91
19179961	NOT2_FAT10883	NOT2	108
19179962	NOT2_FAT10883	NOT2	125
19179963	NOT2_FAT10883	NOT2	58
19179964	NOT2_FAT10883	NOT2	82
19179965	NOT2_FAT10883	NOT2	150
19179966	NOT2_FAT10883	NOT2	23
19179967	NOT2_FAT10883	NOT2	42
19179968	NOT2_FAT10883	NOT2	85
19179969	NOT2_FAT10883	NOT2	111
19179970	NOT2_FAT10883	NOT2	157
19179971	NOT2_FAT10883	NOT2	101
19179972	NOT2_FAT10883	NOT2	117
19179973	NOT2_FAT10883	NOT2	42
19179974	NOT2_FAT10883	NOT2	132
19179975	NOT2_FAT10883	NOT2	93
19179976	NOT2_FAT10883	NOT2	26
19179977	NOT2_FAT10883	NOT2	45
19179978	NOT2_FAT10883	NOT2	44
19179979	NOT2_FAT10883	NOT2	49
19179980	NOT2_FAT10883	NOT2	177
19179981	NOT2_FAT10883	NOT2	45
19179982	NOT2_FAT10883	NOT2	42
19179983	NOT2_FAT10883	NOT2	78
19179984	NOT2_FAT10883	NOT2	46
19179985	NOT2_FAT10883	NOT2	96
19179986	NOT2_FAT10883	NOT2	121
19179987	NOT2_FAT10883	NOT2	63
19179988	NOT2_FAT10883	NOT2	169
19179989	NOT2_FAT10883	NOT2	44
19179990	NOT2_FAT10883	NOT2	39
19179991	NOT2_FAT10883	NOT2	30
19179992	NOT2_FAT10883	NOT2	135
19179993	NOT2_FAT10883	NOT2	73
19179994	NOT2_FAT10883	NOT2	48
19179995	NOT2_FAT10883	NOT2	45
19179996	NOT2_FAT10883	NOT2	70
19179997	NOT2_FAT10883	NOT2	41
19179998	NOT2_FAT10883	NOT2	72
19179999	NOT2_FAT10883	NOT2	142
19180000	NOT2_FAT10883	NOT2	83
19180001	NOT2_FAT10883	NOT2	143
19180002	NOT2_FAT10883	NOT2	110
19180003	NOT2_FAT10883	NOT2	124
19180004	NOT2_FAT10883	NOT2	106
19180005	NOT2_FAT10883	NOT2	155
19180006	NOT2_FAT10883	NOT2	161
19180007	NOT2_FAT10883	NOT2	166
19180008	NOT2_FAT10883	NOT2	26
19180009	NOT2_FAT10883	NOT2	193
19180010	NOT2_FAT10883	NOT2	67
19180011	NOT2_FAT10883	NOT2	53
19180012	NOT2_FAT10883	NOT2	31
19180013	NOT2_FAT10883	NOT2	21
19180014	NOT2_FAT10883	NOT2	78
19180015	NOT2_FAT10883	NOT2	158
19180016	NOT2_FAT10883	NOT2	29
19180017	NOT2_FAT10883	NOT2	156
19180018	NOT2_FAT10883	NOT2	83
19180019	NOT2_FAT10883	NOT2	127
19180020	NOT2_FAT10883	NOT2	77
19180021	NOT2_FAT10883	NOT2	154
19180022	NOT2_FAT10883	NOT2	165
19180023	NOT2_FAT10883	NOT2	47
19180024	NOT2_FAT10883	NOT2	65
19180025	NOT2_FAT10883	NOT2	42
19180026	NOT2_FAT10883	NOT2	44
19180027	NOT2_FAT10883	NOT2	58
19180028	NOT2_FAT10883	NOT2	46
19180029	NOT2_FAT10883	NOT2	119
19180030	NOT2_FAT10883	NOT2	84
19180031	NOT2_FAT10883	NOT2	101
19180032	NOT2_FAT10883	NOT2	28
19180033	NOT2_FAT10883	NOT2	144
19180034	NOT2_FAT10883	NOT2	124
19180035	NOT2_FAT10883	NOT2	99
19180036	NOT2_FAT10883	NOT2	119
19180037	NOT2_FAT10883	NOT2	131
19180038	NOT2_FAT10883	NOT2	103
19180039	NOT2_FAT10883	NOT2	139
19180040	NOT2_FAT10883	NOT2	158
19180041	NOT2_FAT10883	NOT2	71
19180042	NOT2_FAT10883	NOT2	43
19180043	NOT2_FAT10883	NOT2	64
19180044	NOT2_FAT10883	NOT2	131
19180045	NOT2_FAT10883	NOT2	87
19180046	NOT2_FAT10883	NOT2	121
19180047	NOT2_FAT10883	NOT2	103
19180048	NOT2_FAT10883	NOT2	126
19180049	NOT2_FAT10883	NOT2	170
19180050	NOT2_FAT10883	NOT2	82
19180051	NOT2_FAT10883	NOT2	149
19180052	NOT2_FAT10883	NOT2	87
19180053	NOT2_FAT10883	NOT2	102
19180054	NOT2_FAT10883	NOT2	60
19180055	NOT2_FAT10883	NOT2	39
19180056	NOT2_FAT10883	NOT2	152
19180057	NOT2_FAT10883	NOT2	47
19180058	NOT2_FAT10883	NOT2	128
19180059	NOT2_FAT10883	NOT2	64
19180060	NOT2_FAT10883	NOT2	131
19180061	NOT2_FAT10883	NOT2	46
19180062	NOT2_FAT10883	NOT2	50
19180063	NOT2_FAT10883	NOT2	53
19180064	NOT2_FAT10883	NOT2	29
19180065	NOT2_FAT10883	NOT2	74
19180066	NOT2_FAT10883	NOT2	82
19180067	NOT2_FAT10883	NOT2	73
19180068	NOT2_FAT10883	NOT2	80
19180069	NOT2_FAT10883	NOT2	125
19180070	NOT2_FAT10883	NOT2	44
19180071	NOT2_FAT10883	NOT2	28
19180072	NOT2_FAT10883	NOT2	67
19180073	NOT2_FAT10883	NOT2	46
19180074	NOT2_FAT10883	NOT2	24
19180075	NOT2_FAT10883	NOT2	164
19180076	NOT2_FAT10883	NOT2	26
19180077	NOT2_FAT10883	NOT2	48
19180078	NOT2_FAT10883	NOT2	91
19180079	NOT2_FAT10883	NOT2	45
19180080	NOT2_FAT10883	NOT2	23
19180081	NOT2_FAT10883	NOT2	81
19180082	NOT2_FAT10883	NOT2	133
19180083	NOT2_FAT10883	NOT2	87
19180084	NOT2_FAT10883	NOT2	73
19180085	NOT2_FAT10883	NOT2	115
19180086	NOT2_FAT10883	NOT2	55
19180087	NOT2_FAT10883	NOT2	101
19180088	NOT2_FAT10883	NOT2	164
19180089	NOT2_FAT10883	NOT2	109
19180090	NOT2_FAT10883	NOT2	88
19180091	NOT2_FAT10883	NOT2	62
19180092	NOT2_FAT10883	NOT2	126
19180093	NOT2_FAT10883	NOT2	60
19180094	NOT2_FAT10883	NOT2	57
19180095	NOT2_FAT10883	NOT2	52
19180096	NOT2_FAT10883	NOT2	89
19180097	NOT2_FAT10883	NOT2	75
19180098	NOT2_FAT10883	NOT2	228
19180099	NOT2_FAT10883	NOT2	61
19180100	NOT2_FAT10883	NOT2	91
19180101	NOT2_FAT10883	NOT2	63
19180102	NOT2_FAT10883	NOT2	47
19180103	NOT2_FAT10883	NOT2	128
19180104	NOT2_FAT10883	NOT2	85
19180105	NOT2_FAT10883	NOT2	56
19180106	NOT2_FAT10883	NOT2	121
19180107	NOT2_FAT10883	NOT2	128
19180108	NOT2_FAT10883	NOT2	34
19180109	NOT2_FAT10883	NOT2	127
19180110	NOT2_FAT10883	NOT2	106
19180111	NOT2_FAT10883	NOT2	48
19180112	NOT2_FAT10883	NOT2	58
19180113	NOT2_FAT10883	NOT2	150
19180114	NOT2_FAT10883	NOT2	49
19180115	NOT2_FAT10883	NOT2	32
19180116	NOT2_FAT10883	NOT2	42
19180117	NOT2_FAT10883	NOT2	225
19180118	NOT2_FAT10883	NOT2	93
19180119	NOT2_FAT10883	NOT2	146
19180120	NOT2_FAT10883	NOT2	59
19180121	NOT2_FAT10883	NOT2	61
19180122	NOT2_FAT10883	NOT2	28
19180123	NOT2_FAT10883	NOT2	38
19180124	NOT2_FAT10883	NOT2	110
19180125	NOT2_FAT10883	NOT2	55
19180126	NOT2_FAT10883	NOT2	31
19180127	NOT2_FAT10883	NOT2	73
19180128	NOT2_FAT10883	NOT2	43
19180129	NOT2_FAT10883	NOT2	116
19180130	NOT2_FAT10883	NOT2	30
19180131	NOT2_FAT10883	NOT2	111
19180132	NOT2_FAT10883	NOT2	83
19180133	NOT2_FAT10883	NOT2	98
19180134	NOT2_FAT10883	NOT2	63
19180135	NOT2_FAT10883	NOT2	115
19180136	NOT2_FAT10883	NOT2	134
19180137	NOT2_FAT10883	NOT2	80
19180138	NOT2_FAT10883	NOT2	31
19180139	NOT2_FAT10883	NOT2	214
19180140	NOT2_FAT10883	NOT2	110
19180141	NOT2_FAT10883	NOT2	125
19180142	NOT2_FAT10883	NOT2	52
19180143	NOT2_FAT10883	NOT2	66
19180144	NOT2_FAT10883	NOT2	128
19180145	NOT2_FAT10883	NOT2	102
19180146	NOT2_FAT10883	NOT2	115
19180147	NOT2_FAT10883	NOT2	29
19180148	NOT2_FAT10883	NOT2	56
19180149	NOT2_FAT10883	NOT2	123
19180150	NOT2_FAT10883	NOT2	110
19180151	NOT2_FAT10883	NOT2	91
19180152	NOT2_FAT10883	NOT2	111
19180153	NOT2_FAT10883	NOT2	162
19180154	NOT2_FAT10883	NOT2	132
19180155	NOT2_FAT10883	NOT2	99
19180156	NOT2_FAT10883	NOT2	101
19180157	NOT2_FAT10883	NOT2	67
19180158	NOT2_FAT10883	NOT2	171
19180159	NOT2_FAT10883	NOT2	54
19180160	NOT2_FAT10883	NOT2	62
19180161	NOT2_FAT10883	NOT2	107
19180162	NOT2_FAT10883	NOT2	63
19180163	NOT2_FAT10883	NOT2	42
19180164	NOT2_FAT10883	NOT2	44
19180165	NOT2_FAT10883	NOT2	147
19180166	NOT2_FAT10883	NOT2	24
19180167	NOT2_FAT10883	NOT2	146
19180168	NOT2_FAT10883	NOT2	163
19180169	NOT2_FAT10883	NOT2	149
19180170	NOT2_FAT10883	NOT2	44
19180171	NOT2_FAT10883	NOT2	121
19180172	NOT2_FAT10883	NOT2	22
19180173	NOT2_FAT10883	NOT2	91
19180174	NOT2_FAT10883	NOT2	195
19180175	NOT2_FAT10883	NOT2	78
19180176	NOT2_FAT10883	NOT2	142
19180177	NOT2_FAT10883	NOT2	24
19180178	NOT2_FAT10883	NOT2	152
19180179	NOT2_FAT10883	NOT2	116
19180180	NOT2_FAT10883	NOT2	169
19180181	NOT2_FAT10883	NOT2	141
19180182	NOT2_FAT10883	NOT2	155
19180183	NOT2_FAT10883	NOT2	136
19180184	NOT2_FAT10883	NOT2	46
19180185	NOT2_FAT10883	NOT2	80
19180186	NOT2_FAT10883	NOT2	102
19180187	NOT2_FAT10883	NOT2	64
19180188	NOT2_FAT10883	NOT2	32
19180189	NOT2_FAT10883	NOT2	56
19180190	NOT2_FAT10883	NOT2	86
19180191	NOT2_FAT10883	NOT2	45
19180192	NOT2_FAT10883	NOT2	67
19180193	NOT2_FAT10883	NOT2	101
19180194	NOT2_FAT10883	NOT2	132
19180195	NOT2_FAT10883	NOT2	63
19180196	NOT2_FAT10883	NOT2	71
19180197	NOT2_FAT10883	NOT2	74
19180198	NOT2_FAT10883	NOT2	103
19180199	NOT2_FAT10883	NOT2	34
19180200	NOT2_FAT10883	NOT2	108
19180201	NOT2_FAT10883	NOT2	194
19180202	NOT2_FAT10883	NOT2	97
19180203	NOT2_FAT10883	NOT2	121
19180204	NOT2_FAT10883	NOT2	153
19180205	NOT2_FAT10883	NOT2	31
19180206	NOT2_FAT10883	NOT2	168
19180207	NOT2_FAT10883	NOT2	30
19180208	NOT2_FAT10883	NOT2	53
19180209	NOT2_FAT10883	NOT2	60
19180210	NOT2_FAT10883	NOT2	39
19180211	NOT2_FAT10883	NOT2	161
19180212	NOT2_FAT10883	NOT2	83
19180213	NOT2_FAT10883	NOT2	33
19180214	NOT2_FAT10883	NOT2	107
19180215	NOT2_FAT10883	NOT2	30
19180216	NOT2_FAT10883	NOT2	168
19180217	NOT2_FAT10883	NOT2	149
19180218	NOT2_FAT10883	NOT2	24
19180219	NOT2_FAT10883	NOT2	54
19180220	NOT2_FAT10883	NOT2	163
19180221	NOT2_FAT10883	NOT2	169
19180222	NOT2_FAT10883	NOT2	75
19180223	NOT2_FAT10883	NOT2	189
19180224	NOT2_FAT10883	NOT2	65
19180225	NOT2_FAT10883	NOT2	35
19180226	NOT2_FAT10883	NOT2	64
19180227	NOT2_FAT10883	NOT2	9
19180228	NOT2_FAT10883	NOT2	61
19180229	NOT2_FAT10883	NOT2	63
19180230	NOT2_FAT10883	NOT2	63
19180231	NOT2_FAT10883	NOT2	18
19180232	NOT2_FAT10883	NOT2	12
19180233	NOT2_FAT10883	NOT2	125
19180234	NOT2_FAT10883	NOT2	106
19180235	NOT2_FAT10883	NOT2	41
19180236	NOT2_FAT10883	NOT2	141
19180237	NOT2_FAT10883	NOT2	74
19180238	NOT2_FAT10883	NOT2	49
19180239	NOT2_FAT10883	NOT2	56
19180240	NOT2_FAT10883	NOT2	137
19180241	NOT2_FAT10883	NOT2	138
19180242	NOT2_FAT10883	NOT2	105
19180243	NOT2_FAT10883	NOT2	98
19180244	NOT2_FAT10883	NOT2	136
19180245	NOT2_FAT10883	NOT2	121
19180246	NOT2_FAT10883	NOT2	34
19180247	NOT2_FAT10883	NOT2	78
19180248	NOT2_FAT10883	NOT2	19
19180249	NOT2_FAT10883	NOT2	113
19180250	NOT2_FAT10883	NOT2	29
19180251	NOT2_FAT10883	NOT2	98
19180252	NOT2_FAT10883	NOT2	97
19180253	NOT2_FAT10883	NOT2	170
19180254	NOT2_FAT10883	NOT2	43
19180255	NOT2_FAT10883	NOT2	50
19180256	NOT2_FAT10883	NOT2	44
19180257	NOT2_FAT10883	NOT2	112
19180258	NOT2_FAT10883	NOT2	105
19180259	NOT2_FAT10883	NOT2	118
19180260	NOT2_FAT10883	NOT2	65
19180261	NOT2_FAT10883	NOT2	144
19180262	NOT2_FAT10883	NOT2	31
19180263	NOT2_FAT10883	NOT2	160
19180264	NOT2_FAT10883	NOT2	83
19180265	NOT2_FAT10883	NOT2	83
19180266	NOT2_FAT10883	NOT2	95
19180267	NOT2_FAT10883	NOT2	65
19180268	NOT2_FAT10883	NOT2	119
19180269	NOT2_FAT10883	NOT2	51
19180270	NOT2_FAT10883	NOT2	96
19180271	NOT2_FAT10883	NOT2	72
19180272	NOT2_FAT10883	NOT2	153
19180273	NOT2_FAT10883	NOT2	72
19180274	NOT2_FAT10883	NOT2	158
19180275	NOT2_FAT10883	NOT2	116
19180276	NOT2_FAT10883	NOT2	64
19180277	NOT2_FAT10883	NOT2	97
19180278	NOT2_FAT10883	NOT2	83
19180279	NOT2_FAT10883	NOT2	61
19180280	NOT2_FAT10883	NOT2	66
19180281	NOT2_FAT10883	NOT2	158
19180282	NOT2_FAT10883	NOT2	71
19180283	NOT2_FAT10883	NOT2	106
19180284	NOT2_FAT10883	NOT2	134
19180285	NOT2_FAT10883	NOT2	31
19180286	NOT2_FAT10883	NOT2	65
19180287	NOT2_FAT10883	NOT2	90
19180288	NOT2_FAT10883	NOT2	25
19180289	NOT2_FAT10883	NOT2	52
19180290	NOT2_FAT10883	NOT2	141
19180291	NOT2_FAT10883	NOT2	165
19180292	NOT2_FAT10883	NOT2	146
19180293	NOT2_FAT10883	NOT2	110
19180294	NOT2_FAT10883	NOT2	150
19180295	NOT2_FAT10883	NOT2	44
19180296	NOT2_FAT10883	NOT2	76
19180297	NOT2_FAT10883	NOT2	109
19180298	NOT2_FAT10883	NOT2	39
19180299	NOT2_FAT10883	NOT2	105
19180300	NOT2_FAT10883	NOT2	92
19180301	NOT2_FAT10883	NOT2	119
19180302	NOT2_FAT10883	NOT2	41
19180303	NOT2_FAT10883	NOT2	126
19180304	NOT2_FAT10883	NOT2	136
19180305	NOT2_FAT10883	NOT2	53
19180306	NOT2_FAT10883	NOT2	151
19180307	NOT2_FAT10883	NOT2	44
19180308	NOT2_FAT10883	NOT2	138
19180309	NOT2_FAT10883	NOT2	49
19180310	NOT2_FAT10883	NOT2	47
19180311	NOT2_FAT10883	NOT2	59
19180312	NOT2_FAT10883	NOT2	149
19180313	NOT2_FAT10883	NOT2	100
19180314	NOT2_FAT10883	NOT2	55
19180315	NOT2_FAT10883	NOT2	84
19180316	NOT2_FAT10883	NOT2	186
19180317	NOT2_FAT10883	NOT2	69
19180318	NOT2_FAT10883	NOT2	82
19180319	NOT2_FAT10883	NOT2	34
19180320	NOT2_FAT10883	NOT2	125
19180321	NOT2_FAT10883	NOT2	65
19180322	NOT2_FAT10883	NOT2	136
19180323	NOT2_FAT10883	NOT2	87
19180324	NOT2_FAT10883	NOT2	84
19180325	NOT2_FAT10883	NOT2	253
19180326	NOT2_FAT10883	NOT2	177
19180327	NOT2_FAT10883	NOT2	103
19180328	NOT2_FAT10883	NOT2	103
19180329	NOT2_FAT10883	NOT2	113
19180330	NOT2_FAT10883	NOT2	63
19180331	NOT2_FAT10883	NOT2	136
19180332	NOT2_FAT10883	NOT2	90
19180333	NOT2_FAT10883	NOT2	153
19180334	NOT2_FAT10883	NOT2	59
19180335	NOT2_FAT10883	NOT2	169
19180336	NOT2_FAT10883	NOT2	69
19180337	NOT2_FAT10883	NOT2	122
19180338	NOT2_FAT10883	NOT2	76
19180339	NOT2_FAT10883	NOT2	80
19180340	NOT2_FAT10883	NOT2	101
19180341	NOT2_FAT10883	NOT2	173
19180342	NOT2_FAT10883	NOT2	64
19180343	NOT2_FAT10883	NOT2	69
19180344	NOT2_FAT10883	NOT2	54
19180345	NOT2_FAT10883	NOT2	40
19180346	NOT2_FAT10883	NOT2	94
19180347	NOT2_FAT10883	NOT2	66
19180348	NOT2_FAT10883	NOT2	47
19180349	NOT2_FAT10883	NOT2	65
19180350	NOT2_FAT10883	NOT2	29
19180351	NOT2_FAT10883	NOT2	215
19180352	NOT2_FAT10883	NOT2	18
19180353	NOT2_FAT10883	NOT2	135
19180354	NOT2_FAT10883	NOT2	150
19180355	NOT2_FAT10883	NOT2	192
19180356	NOT2_FAT10883	NOT2	109
19180357	NOT2_FAT10883	NOT2	65
19180358	NOT2_FAT10883	NOT2	108
19180359	NOT2_FAT10883	NOT2	48
19180360	NOT2_FAT10883	NOT2	124
19180361	NOT2_FAT10883	NOT2	141
19180362	NOT2_FAT10883	NOT2	71
19180363	NOT2_FAT10883	NOT2	72
19180364	NOT2_FAT10883	NOT2	79
19180365	NOT2_FAT10883	NOT2	65
19180366	NOT2_FAT10883	NOT2	76
19180367	NOT2_FAT10883	NOT2	63
19180368	NOT2_FAT10883	NOT2	157
19180369	NOT2_FAT10883	NOT2	189
19180370	NOT2_FAT10883	NOT2	100
19180371	NOT2_FAT10883	NOT2	36
19180372	NOT2_FAT10883	NOT2	153
19180373	NOT2_FAT10883	NOT2	172
19180374	NOT2_FAT10883	NOT2	32
19180375	NOT2_FAT10883	NOT2	128
19180376	NOT2_FAT10883	NOT2	72
19180377	NOT2_FAT10883	NOT2	122
19180378	NOT2_FAT10883	NOT2	195
19180379	NOT2_FAT10883	NOT2	43
19180380	NOT2_FAT10883	NOT2	154
19180381	NOT2_FAT10883	NOT2	50
19180382	NOT2_FAT10883	NOT2	61
19180383	NOT2_FAT10883	NOT2	94
19180384	NOT2_FAT10883	NOT2	36
19180385	NOT2_FAT10883	NOT2	75
19180386	NOT2_FAT10883	NOT2	125
19180387	NOT2_FAT10883	NOT2	159
19180388	NOT2_FAT10883	NOT2	19
19180389	NOT2_FAT10883	NOT2	119
19180390	NOT2_FAT10883	NOT2	157
19180391	NOT2_FAT10883	NOT2	98
19180392	NOT2_FAT10883	NOT2	166
19180393	NOT2_FAT10883	NOT2	123
19180394	NOT2_FAT10883	NOT2	104
19180395	NOT2_FAT10883	NOT2	159
19180396	NOT2_FAT10883	NOT2	29
19180397	NOT2_FAT10883	NOT2	27
19180398	NOT2_FAT10883	NOT2	150
19180399	NOT2_FAT10883	NOT2	89
19180400	NOT2_FAT10883	NOT2	51
19180401	NOT2_FAT10883	NOT2	64
19180402	NOT2_FAT10883	NOT2	55
19180403	NOT2_FAT10883	NOT2	155
19180404	NOT2_FAT10883	NOT2	49
19180405	NOT2_FAT10883	NOT2	49
19180406	NOT2_FAT10883	NOT2	102
19180407	NOT2_FAT10883	NOT2	229
19180408	NOT2_FAT10883	NOT2	36
19180409	NOT2_FAT10883	NOT2	137
19180410	NOT2_FAT10883	NOT2	148
19180411	NOT2_FAT10883	NOT2	45
19180412	NOT2_FAT10883	NOT2	131
19180413	NOT2_FAT10883	NOT2	42
19180414	NOT2_FAT10883	NOT2	99
19180415	NOT2_FAT10883	NOT2	99
19180416	NOT2_FAT10883	NOT2	47
19180417	NOT2_FAT10883	NOT2	35
19180418	NOT2_FAT10883	NOT2	78
19180419	NOT2_FAT10883	NOT2	177
19180420	NOT2_FAT10883	NOT2	107
19180421	NOT2_FAT10883	NOT2	11
19180422	NOT2_FAT10883	NOT2	67
19180423	NOT2_FAT10883	NOT2	57
19180424	NOT2_FAT10883	NOT2	89
19180425	NOT2_FAT10883	NOT2	58
19180426	NOT2_FAT10883	NOT2	103
19180427	NOT2_FAT10883	NOT2	149
19180428	NOT2_FAT10883	NOT2	44
19180429	NOT2_FAT10883	NOT2	38
19180430	NOT2_FAT10883	NOT2	36
19180431	NOT2_FAT10883	NOT2	120
19180432	NOT2_FAT10883	NOT2	192
19180433	NOT2_FAT10883	NOT2	58
19180434	NOT2_FAT10883	NOT2	129
19180435	NOT2_FAT10883	NOT2	50
19180436	NOT2_FAT10883	NOT2	157
19180437	NOT2_FAT10883	NOT2	124
19180438	NOT2_FAT10883	NOT2	114
19180439	NOT2_FAT10883	NOT2	118
19180440	NOT2_FAT10883	NOT2	119
19180441	NOT2_FAT10883	NOT2	103
19180442	NOT2_FAT10883	NOT2	116
19180443	NOT2_FAT10883	NOT2	169
19180444	NOT2_FAT10883	NOT2	68
19180445	NOT2_FAT10883	NOT2	45
19180446	NOT2_FAT10883	NOT2	85
19180447	NOT2_FAT10883	NOT2	109
19180448	NOT2_FAT10883	NOT2	26
19180449	NOT2_FAT10883	NOT2	115
19180450	NOT2_FAT10883	NOT2	169
19180451	NOT2_FAT10883	NOT2	88
19180452	NOT2_FAT10883	NOT2	36
19180453	NOT2_FAT10883	NOT2	37
19180454	NOT2_FAT10883	NOT2	49
19180455	NOT2_FAT10883	NOT2	63
19180456	NOT2_FAT10883	NOT2	140
19180457	NOT2_FAT10883	NOT2	118
19180458	NOT2_FAT10883	NOT2	15
19180459	NOT2_FAT10883	NOT2	48
19180460	NOT2_FAT10883	NOT2	79
19180461	NOT2_FAT10883	NOT2	27
19180462	NOT2_FAT10883	NOT2	69
19180463	NOT2_FAT10883	NOT2	17
19180464	NOT2_FAT10883	NOT2	30
19180465	NOT2_FAT10883	NOT2	104
19180466	NOT2_FAT10883	NOT2	70
19180467	NOT2_FAT10883	NOT2	160
19180468	NOT2_FAT10883	NOT2	107
19180469	NOT2_FAT10883	NOT2	56
19180470	NOT2_FAT10883	NOT2	70
19180471	NOT2_FAT10883	NOT2	54
19180472	NOT2_FAT10883	NOT2	105
19180473	NOT2_FAT10883	NOT2	125
19180474	NOT2_FAT10883	NOT2	68
19180475	NOT2_FAT10883	NOT2	64
19180476	NOT2_FAT10883	NOT2	34
19180477	NOT2_FAT10883	NOT2	21
19180478	NOT2_FAT10883	NOT2	61
19180479	NOT2_FAT10883	NOT2	71
19180480	NOT2_FAT10883	NOT2	64
19180481	NOT2_FAT10883	NOT2	72
19180482	NOT2_FAT10883	NOT2	93
19180483	NOT2_FAT10883	NOT2	70
19180484	NOT2_FAT10883	NOT2	148
19180485	NOT2_FAT10883	NOT2	133
19180486	NOT2_FAT10883	NOT2	70
19180487	NOT2_FAT10883	NOT2	205
19180488	NOT2_FAT10883	NOT2	177
19180489	NOT2_FAT10883	NOT2	118
19180490	NOT2_FAT10883	NOT2	91
19180491	NOT2_FAT10883	NOT2	109
19180492	NOT2_FAT10883	NOT2	79
19180493	NOT2_FAT10883	NOT2	87
19180494	NOT2_FAT10883	NOT2	65
19180495	NOT2_FAT10883	NOT2	56
19180496	NOT2_FAT10883	NOT2	57
19180497	NOT2_FAT10883	NOT2	65
19180498	NOT2_FAT10883	NOT2	102
19180499	NOT2_FAT10883	NOT2	116
19180500	NOT2_FAT10883	NOT2	66
19180501	NOT2_FAT10883	NOT2	134
19180502	NOT2_FAT10883	NOT2	137
19180503	NOT2_FAT10883	NOT2	70
19180504	NOT2_FAT10883	NOT2	102
19180505	NOT2_FAT10883	NOT2	72
19180506	NOT2_FAT10883	NOT2	119
19180507	NOT2_FAT10883	NOT2	54
19180508	NOT2_FAT10883	NOT2	71
19180509	NOT2_FAT10883	NOT2	21
19180510	NOT2_FAT10883	NOT2	60
19180511	NOT2_FAT10883	NOT2	144
19180512	NOT2_FAT10883	NOT2	45
19180513	NOT2_FAT10883	NOT2	103
19180514	NOT2_FAT10883	NOT2	82
19180515	NOT2_FAT10883	NOT2	92
19180516	NOT2_FAT10883	NOT2	32
19180517	NOT2_FAT10883	NOT2	116
19180518	NOT2_FAT10883	NOT2	180
19180519	NOT2_FAT10883	NOT2	50
19180520	NOT2_FAT10883	NOT2	79
19180521	NOT2_FAT10883	NOT2	130
19180522	NOT2_FAT10883	NOT2	122
19180523	NOT2_FAT10883	NOT2	68
19180524	NOT2_FAT10883	NOT2	126
19180525	NOT2_FAT10883	NOT2	147
19180526	NOT2_FAT10883	NOT2	107
19180527	NOT2_FAT10883	NOT2	133
19180528	NOT2_FAT10883	NOT2	110
19180529	NOT2_FAT10883	NOT2	164
19180530	NOT2_FAT10883	NOT2	33
19180531	NOT2_FAT10883	NOT2	87
19180532	NOT2_FAT10883	NOT2	120
19180533	NOT2_FAT10883	NOT2	72
19180534	NOT2_FAT10883	NOT2	53
19180535	NOT2_FAT10883	NOT2	152
19180536	NOT2_FAT10883	NOT2	7
19180537	NOT2_FAT10883	NOT2	98
19180538	NOT2_FAT10883	NOT2	119
19180539	NOT2_FAT10883	NOT2	142
19180540	NOT2_FAT10883	NOT2	83
19180541	NOT2_FAT10883	NOT2	173
19180542	NOT2_FAT10883	NOT2	45
19180543	NOT2_FAT10883	NOT2	170
19180544	NOT2_FAT10883	NOT2	61
19180545	NOT2_FAT10883	NOT2	146
19180546	NOT2_FAT10883	NOT2	117
19180547	NOT2_FAT10883	NOT2	83
19180548	NOT2_FAT10883	NOT2	91
19180549	NOT2_FAT10883	NOT2	136
19180550	NOT2_FAT10883	NOT2	110
19180551	NOT2_FAT10883	NOT2	69
19180552	NOT2_FAT10883	NOT2	32
19180553	NOT2_FAT10883	NOT2	59
19180554	NOT2_FAT10883	NOT2	72
19180555	NOT2_FAT10883	NOT2	66
19180556	NOT2_FAT10883	NOT2	40
19180557	NOT2_FAT10883	NOT2	106
19180558	NOT2_FAT10883	NOT2	177
19180559	NOT2_FAT10883	NOT2	47
19180560	NOT2_FAT10883	NOT2	43
19180561	NOT2_FAT10883	NOT2	23
19180562	NOT2_FAT10883	NOT2	55
19180563	NOT2_FAT10883	NOT2	66
19180564	NOT2_FAT10883	NOT2	178
19180565	NOT2_FAT10883	NOT2	67
19180566	NOT2_FAT10883	NOT2	72
19180567	NOT2_FAT10883	NOT2	104
19180568	NOT2_FAT10883	NOT2	59
19180569	NOT2_FAT10883	NOT2	155
19180570	NOT2_FAT10883	NOT2	21
19180571	NOT2_FAT10883	NOT2	92
19180572	NOT2_FAT10883	NOT2	86
19180573	NOT2_FAT10883	NOT2	30
19180574	NOT2_FAT10883	NOT2	113
19180575	NOT2_FAT10883	NOT2	127
19180576	NOT2_FAT10883	NOT2	60
19180577	NOT2_FAT10883	NOT2	99
19180578	NOT2_FAT10883	NOT2	61
19180579	NOT2_FAT10883	NOT2	109
19180580	NOT2_FAT10883	NOT2	152
19180581	NOT2_FAT10883	NOT2	58
19180582	NOT2_FAT10883	NOT2	133
19180583	NOT2_FAT10883	NOT2	65
19180584	NOT2_FAT10883	NOT2	112
19180585	NOT2_FAT10883	NOT2	211
19180586	NOT2_FAT10883	NOT2	61
19180587	NOT2_FAT10883	NOT2	147
19180588	NOT2_FAT10883	NOT2	187
19180589	NOT2_FAT10883	NOT2	92
19180590	NOT2_FAT10883	NOT2	8
19180591	NOT2_FAT10883	NOT2	59
19180592	NOT2_FAT10883	NOT2	147
19180593	NOT2_FAT10883	NOT2	173
19180594	NOT2_FAT10883	NOT2	121
19180595	NOT2_FAT10883	NOT2	113
19180596	NOT2_FAT10883	NOT2	117
19180597	NOT2_FAT10883	NOT2	158
19180598	NOT2_FAT10883	NOT2	62
19180599	NOT2_FAT10883	NOT2	166
19180600	NOT2_FAT10883	NOT2	87
19180601	NOT2_FAT10883	NOT2	109
19180602	NOT2_FAT10883	NOT2	38
19180603	NOT2_FAT10883	NOT2	83
19180604	NOT2_FAT10883	NOT2	84
19180605	NOT2_FAT10883	NOT2	146
19180606	NOT2_FAT10883	NOT2	99
19180607	NOT2_FAT10883	NOT2	78
19180608	NOT2_FAT10883	NOT2	76
19180609	NOT2_FAT10883	NOT2	120
19180610	NOT2_FAT10883	NOT2	92
19180611	NOT2_FAT10883	NOT2	57
19180612	NOT2_FAT10883	NOT2	100
19180613	NOT2_FAT10883	NOT2	122
19180614	NOT2_FAT10883	NOT2	107
19180615	NOT2_FAT10883	NOT2	107
19180616	NOT2_FAT10883	NOT2	159
19180617	NOT2_FAT10883	NOT2	129
19180618	NOT2_FAT10883	NOT2	71
19180619	NOT2_FAT10883	NOT2	100
19180620	NOT2_FAT10883	NOT2	149
19180621	NOT2_FAT10883	NOT2	36
19180622	NOT2_FAT10883	NOT2	113
19180623	NOT2_FAT10883	NOT2	98
19180624	NOT2_FAT10883	NOT2	53
19180625	NOT2_FAT10883	NOT2	73
19180626	NOT2_FAT10883	NOT2	45
19180627	NOT2_FAT10883	NOT2	46
19180628	NOT2_FAT10883	NOT2	129
19180629	NOT2_FAT10883	NOT2	233
19180630	NOT2_FAT10883	NOT2	97
19180631	NOT2_FAT10883	NOT2	84
19180632	NOT2_FAT10883	NOT2	50
19180633	NOT2_FAT10883	NOT2	55
19180634	NOT2_FAT10883	NOT2	42
19180635	NOT2_FAT10883	NOT2	55
19180636	NOT2_FAT10883	NOT2	120
19180637	NOT2_FAT10883	NOT2	132
19180638	NOT2_FAT10883	NOT2	103
19180639	NOT2_FAT10883	NOT2	91
19180640	NOT2_FAT10883	NOT2	109
19180641	NOT2_FAT10883	NOT2	58
19180642	NOT2_FAT10883	NOT2	35
19180643	NOT2_FAT10883	NOT2	146
19180644	NOT2_FAT10883	NOT2	86
19180645	NOT2_FAT10883	NOT2	71
19180646	NOT2_FAT10883	NOT2	137
19180647	NOT2_FAT10883	NOT2	72
19180648	NOT2_FAT10883	NOT2	104
19180649	NOT2_FAT10883	NOT2	35
19180650	NOT2_FAT10883	NOT2	57
19180651	NOT2_FAT10883	NOT2	23
19180652	NOT2_FAT10883	NOT2	67
19180653	NOT2_FAT10883	NOT2	51
19180654	NOT2_FAT10883	NOT2	46
19180655	NOT2_FAT10883	NOT2	100
19180656	NOT2_FAT10883	NOT2	38
19180657	NOT2_FAT10883	NOT2	138
19180658	NOT2_FAT10883	NOT2	55
19180659	NOT2_FAT10883	NOT2	166
19180660	NOT2_FAT10883	NOT2	39
19180661	NOT2_FAT10883	NOT2	100
19180662	NOT2_FAT10883	NOT2	80
19180663	NOT2_FAT10883	NOT2	40
19180664	NOT2_FAT10883	NOT2	106
19180665	NOT2_FAT10883	NOT2	44
19180666	NOT2_FAT10883	NOT2	90
19180667	NOT2_FAT10883	NOT2	134
19180668	NOT2_FAT10883	NOT2	93
19180669	NOT2_FAT10883	NOT2	134
19180670	NOT2_FAT10883	NOT2	79
19180671	NOT2_FAT10883	NOT2	60
19180672	NOT2_FAT10883	NOT2	105
19180673	NOT2_FAT10883	NOT2	176
19180674	NOT2_FAT10883	NOT2	44
19180675	NOT2_FAT10883	NOT2	89
19180676	NOT2_FAT10883	NOT2	101
19180677	NOT2_FAT10883	NOT2	105
19180678	NOT2_FAT10883	NOT2	94
19180679	NOT2_FAT10883	NOT2	119
19180680	NOT2_FAT10883	NOT2	45
19180681	NOT2_FAT10883	NOT2	59
19180682	NOT2_FAT10883	NOT2	31
19180683	NOT2_FAT10883	NOT2	110
19180684	NOT2_FAT10883	NOT2	54
19180685	NOT2_FAT10883	NOT2	86
19180686	NOT2_FAT10883	NOT2	44
19180687	NOT2_FAT10883	NOT2	35
19180688	NOT2_FAT10883	NOT2	69
19180689	NOT2_FAT10883	NOT2	116
19180690	NOT2_FAT10883	NOT2	122
19180691	NOT2_FAT10883	NOT2	45
19180692	NOT2_FAT10883	NOT2	82
19180693	NOT2_FAT10883	NOT2	23
19180694	NOT2_FAT10883	NOT2	87
19180695	NOT2_FAT10883	NOT2	96
19180696	NOT2_FAT10883	NOT2	84
19180697	NOT2_FAT10883	NOT2	40
19180698	NOT2_FAT10883	NOT2	124
19180699	NOT2_FAT10883	NOT2	108
19180700	NOT2_FAT10883	NOT2	148
19180701	NOT2_FAT10883	NOT2	32
19180702	NOT2_FAT10883	NOT2	75
19180703	NOT2_FAT10883	NOT2	48
19180704	NOT2_FAT10883	NOT2	116
19180705	NOT2_FAT10883	NOT2	33
19180706	NOT2_FAT10883	NOT2	47
19180707	NOT2_FAT10883	NOT2	52
19180708	NOT2_FAT10883	NOT2	191
19180709	NOT2_FAT10883	NOT2	150
19180710	NOT2_FAT10883	NOT2	164
19180711	NOT2_FAT10883	NOT2	102
19180712	NOT2_FAT10883	NOT2	65
19180713	NOT2_FAT10883	NOT2	19
19180714	NOT2_FAT10883	NOT2	72
19180715	NOT2_FAT10883	NOT2	52
19180716	NOT2_FAT10883	NOT2	40
19180717	NOT2_FAT10883	NOT2	53
19180718	NOT2_FAT10883	NOT2	54
19180719	NOT2_FAT10883	NOT2	66
19180720	NOT2_FAT10883	NOT2	57
19180721	NOT2_FAT10883	NOT2	126
19180722	NOT2_FAT10883	NOT2	71
19180723	NOT2_FAT10883	NOT2	93
19180724	NOT2_FAT10883	NOT2	109
19180725	NOT2_FAT10883	NOT2	24
19180726	NOT2_FAT10883	NOT2	94
19180727	NOT2_FAT10883	NOT2	48
19180728	NOT2_FAT10883	NOT2	104
19180729	NOT2_FAT10883	NOT2	67
19180730	NOT2_FAT10883	NOT2	43
19180731	NOT2_FAT10883	NOT2	48
19180732	NOT2_FAT10883	NOT2	25
19180733	NOT2_FAT10883	NOT2	89
19180734	NOT2_FAT10883	NOT2	15
19180735	NOT2_FAT10883	NOT2	60
19180736	NOT2_FAT10883	NOT2	23
19180737	NOT2_FAT10883	NOT2	37
19180738	NOT2_FAT10883	NOT2	30
19180739	NOT2_FAT10883	NOT2	63
19180740	NOT2_FAT10883	NOT2	100
19180741	NOT2_FAT10883	NOT2	168
19180742	NOT2_FAT10883	NOT2	186
19180743	NOT2_FAT10883	NOT2	122
19180744	NOT2_FAT10883	NOT2	71
19180745	NOT2_FAT10883	NOT2	119
19180746	NOT2_FAT10883	NOT2	91
19180747	NOT2_FAT10883	NOT2	172
19180748	NOT2_FAT10883	NOT2	13
19180749	NOT2_FAT10883	NOT2	148
19180750	NOT2_FAT10883	NOT2	50
19180751	NOT2_FAT10883	NOT2	57
19180752	NOT2_FAT10883	NOT2	137
19180753	NOT2_FAT10883	NOT2	86
19180754	NOT2_FAT10883	NOT2	51
19180755	NOT2_FAT10883	NOT2	50
19180756	NOT2_FAT10883	NOT2	93
19180757	NOT2_FAT10883	NOT2	97
19180758	NOT2_FAT10883	NOT2	98
19180759	NOT2_FAT10883	NOT2	115
19180760	NOT2_FAT10883	NOT2	107
19180761	NOT2_FAT10883	NOT2	39
19180762	NOT2_FAT10883	NOT2	71
19180763	NOT2_FAT10883	NOT2	91
19180764	NOT2_FAT10883	NOT2	17
19180765	NOT2_FAT10883	NOT2	74
19180766	NOT2_FAT10883	NOT2	117
19180767	NOT2_FAT10883	NOT2	67
19180768	NOT2_FAT10883	NOT2	57
19180769	NOT2_FAT10883	NOT2	103
19180770	NOT2_FAT10883	NOT2	70
19180771	NOT2_FAT10883	NOT2	108
19180772	NOT2_FAT10883	NOT2	131
19180773	NOT2_FAT10883	NOT2	85
19180774	NOT2_FAT10883	NOT2	84
19180775	NOT2_FAT10883	NOT2	51
19180776	NOT2_FAT10883	NOT2	75
19180777	NOT2_FAT10883	NOT2	115
19180778	NOT2_FAT10883	NOT2	176
19180779	NOT2_FAT10883	NOT2	20
19180780	NOT2_FAT10883	NOT2	40
19180781	NOT2_FAT10883	NOT2	151
19180782	NOT2_FAT10883	NOT2	48
19180783	NOT2_FAT10883	NOT2	105
19180784	NOT2_FAT10883	NOT2	63
19180785	NOT2_FAT10883	NOT2	110
19180786	NOT2_FAT10883	NOT2	56
19180787	NOT2_FAT10883	NOT2	54
19180788	NOT2_FAT10883	NOT2	52
19180789	NOT2_FAT10883	NOT2	210
19180790	NOT2_FAT10883	NOT2	93
19180791	NOT2_FAT10883	NOT2	70
19180792	NOT2_FAT10883	NOT2	166
19180793	NOT2_FAT10883	NOT2	123
19180794	NOT2_FAT10883	NOT2	61
19180795	NOT2_FAT10883	NOT2	107
19180796	NOT2_FAT10883	NOT2	137
19180797	NOT2_FAT10883	NOT2	44
19180798	NOT2_FAT10883	NOT2	36
19180799	NOT2_FAT10883	NOT2	40
19180800	NOT2_FAT10883	NOT2	76
19180801	NOT2_FAT10883	NOT2	19
19180802	NOT2_FAT10883	NOT2	38
19180803	NOT2_FAT10883	NOT2	73
19180804	NOT2_FAT10883	NOT2	111
19180805	NOT2_FAT10883	NOT2	40
19180806	NOT2_FAT10883	NOT2	118
19180807	NOT2_FAT10883	NOT2	47
19180808	NOT2_FAT10883	NOT2	71
19180809	NOT2_FAT10883	NOT2	52
19180810	NOT2_FAT10883	NOT2	31
19180811	NOT2_FAT10883	NOT2	158
19180812	NOT2_FAT10883	NOT2	84
19180813	NOT2_FAT10883	NOT2	45
19180814	NOT2_FAT10883	NOT2	111
19180815	NOT2_FAT10883	NOT2	128
19180816	NOT2_FAT10883	NOT2	100
19180817	NOT2_FAT10883	NOT2	19
19180818	NOT2_FAT10883	NOT2	104
19180819	NOT2_FAT10883	NOT2	17
19180820	NOT2_FAT10883	NOT2	71
19180821	NOT2_FAT10883	NOT2	43
19180822	NOT2_FAT10883	NOT2	40
19180823	NOT2_FAT10883	NOT2	29
19180824	NOT2_FAT10883	NOT2	110
19180825	NOT2_FAT10883	NOT2	165
19180826	NOT2_FAT10883	NOT2	82
19180827	NOT2_FAT10883	NOT2	99
19180828	NOT2_FAT10883	NOT2	131
19180829	NOT2_FAT10883	NOT2	140
19180830	NOT2_FAT10883	NOT2	111
19180831	NOT2_FAT10883	NOT2	60
19180832	NOT2_FAT10883	NOT2	91
19180833	NOT2_FAT10883	NOT2	43
19180834	NOT2_FAT10883	NOT2	65
19180835	NOT2_FAT10883	NOT2	184
19180836	NOT2_FAT10883	NOT2	19
19180837	NOT2_FAT10883	NOT2	73
19180838	NOT2_FAT10883	NOT2	132
19180839	NOT2_FAT10883	NOT2	109
19180840	NOT2_FAT10883	NOT2	107
19180841	NOT2_FAT10883	NOT2	68
19180842	NOT2_FAT10883	NOT2	115
19180843	NOT2_FAT10883	NOT2	64
19180844	NOT2_FAT10883	NOT2	108
19180845	NOT2_FAT10883	NOT2	80
19180846	NOT2_FAT10883	NOT2	31
19180847	NOT2_FAT10883	NOT2	112
19180848	NOT2_FAT10883	NOT2	37
19180849	NOT2_FAT10883	NOT2	39
19180850	NOT2_FAT10883	NOT2	48
19180851	NOT2_FAT10883	NOT2	53
19180852	NOT2_FAT10883	NOT2	93
19180853	NOT2_FAT10883	NOT2	87
19180854	NOT2_FAT10883	NOT2	42
19180855	NOT2_FAT10883	NOT2	104
19180856	NOT2_FAT10883	NOT2	35
19180857	NOT2_FAT10883	NOT2	136
19180858	NOT2_FAT10883	NOT2	147
19180859	NOT2_FAT10883	NOT2	107
19180860	NOT2_FAT10883	NOT2	193
19180861	NOT2_FAT10883	NOT2	58
19180862	NOT2_FAT10883	NOT2	64
19180863	NOT2_FAT10883	NOT2	159
19180864	NOT2_FAT10883	NOT2	101
19180865	NOT2_FAT10883	NOT2	87
19180866	NOT2_FAT10883	NOT2	151
19180867	NOT2_FAT10883	NOT2	93
19180868	NOT2_FAT10883	NOT2	191
19180869	NOT2_FAT10883	NOT2	58
19180870	NOT2_FAT10883	NOT2	91
19180871	NOT2_FAT10883	NOT2	43
19180872	NOT2_FAT10883	NOT2	13
19180873	NOT2_FAT10883	NOT2	129
19180874	NOT2_FAT10883	NOT2	112
19180875	NOT2_FAT10883	NOT2	38
19180876	NOT2_FAT10883	NOT2	133
19180877	NOT2_FAT10883	NOT2	17
19180878	NOT2_FAT10883	NOT2	19
19180879	NOT2_FAT10883	NOT2	37
19180880	NOT2_FAT10883	NOT2	222
19180881	NOT2_FAT10883	NOT2	44
19180882	NOT2_FAT10883	NOT2	103
19180883	NOT2_FAT10883	NOT2	180
19180884	NOT2_FAT10883	NOT2	30
19180885	NOT2_FAT10883	NOT2	24
19180886	NOT2_FAT10883	NOT2	130
19180887	NOT2_FAT10883	NOT2	63
19180888	NOT2_FAT10883	NOT2	81
19180889	NOT2_FAT10883	NOT2	76
19180890	NOT2_FAT10883	NOT2	13
19180891	NOT2_FAT10883	NOT2	53
19180892	NOT2_FAT10883	NOT2	89
19180893	NOT2_FAT10883	NOT2	110
19180894	NOT2_FAT10883	NOT2	74
19180895	NOT2_FAT10883	NOT2	39
19180896	NOT2_FAT10883	NOT2	57
19180897	NOT2_FAT10883	NOT2	120
19180898	NOT2_FAT10883	NOT2	85
19180899	NOT2_FAT10883	NOT2	50
19180900	NOT2_FAT10883	NOT2	26
19180901	NOT2_FAT10883	NOT2	59
19180902	NOT2_FAT10883	NOT2	96
19180903	NOT2_FAT10883	NOT2	173
19180904	NOT2_FAT10883	NOT2	56
19180905	NOT2_FAT10883	NOT2	89
19180906	NOT2_FAT10883	NOT2	69
19180907	NOT2_FAT10883	NOT2	42
19180908	NOT2_FAT10883	NOT2	93
19180909	NOT2_FAT10883	NOT2	75
19180910	NOT2_FAT10883	NOT2	109
19180911	NOT2_FAT10883	NOT2	38
19180912	NOT2_FAT10883	NOT2	114
19180913	NOT2_FAT10883	NOT2	49
19180914	NOT2_FAT10883	NOT2	119
19180915	NOT2_FAT10883	NOT2	127
19180916	NOT2_FAT10883	NOT2	58
19180917	NOT2_FAT10883	NOT2	92
19180918	NOT2_FAT10883	NOT2	152
19180919	NOT2_FAT10883	NOT2	107
19180920	NOT2_FAT10883	NOT2	83
19180921	NOT2_FAT10883	NOT2	27
19180922	NOT2_FAT10883	NOT2	119
19180923	NOT2_FAT10883	NOT2	43
19180924	NOT2_FAT10883	NOT2	74
19180925	NOT2_FAT10883	NOT2	265
19180926	NOT2_FAT10883	NOT2	90
19180927	NOT2_FAT10883	NOT2	191
19180928	NOT2_FAT10883	NOT2	112
19180929	NOT2_FAT10883	NOT2	90
19180930	NOT2_FAT10883	NOT2	52
19180931	NOT2_FAT10883	NOT2	82
19180932	NOT2_FAT10883	NOT2	48
19180933	NOT2_FAT10883	NOT2	97
19180934	NOT2_FAT10883	NOT2	105
19180935	NOT2_FAT10883	NOT2	21
19180936	NOT2_FAT10883	NOT2	121
19180937	NOT2_FAT10883	NOT2	213
19180938	NOT2_FAT10883	NOT2	39
19180939	NOT2_FAT10883	NOT2	118
19180940	NOT2_FAT10883	NOT2	43
19180941	NOT2_FAT10883	NOT2	92
19180942	NOT2_FAT10883	NOT2	42
19180943	NOT2_FAT10883	NOT2	120
19180944	NOT2_FAT10883	NOT2	40
19180945	NOT2_FAT10883	NOT2	108
19180946	NOT2_FAT10883	NOT2	76
19180947	NOT2_FAT10883	NOT2	109
19180948	NOT2_FAT10883	NOT2	83
19180949	NOT2_FAT10883	NOT2	136
19180950	NOT2_FAT10883	NOT2	92
19180951	NOT2_FAT10883	NOT2	40
19180952	NOT2_FAT10883	NOT2	132
19180953	NOT2_FAT10883	NOT2	119
19180954	NOT2_FAT10883	NOT2	146
19180955	NOT2_FAT10883	NOT2	72
19180956	NOT2_FAT10883	NOT2	197
19180957	NOT2_FAT10883	NOT2	94
19180958	NOT2_FAT10883	NOT2	142
19180959	NOT2_FAT10883	NOT2	160
19180960	NOT2_FAT10883	NOT2	46
19180961	NOT2_FAT10883	NOT2	86
19180962	NOT2_FAT10883	NOT2	41
19180963	NOT2_FAT10883	NOT2	117
19180964	NOT2_FAT10883	NOT2	73
19180965	NOT2_FAT10883	NOT2	137
19180966	NOT2_FAT10883	NOT2	24
19180967	NOT2_FAT10883	NOT2	110
19180968	NOT2_FAT10883	NOT2	142
19180969	NOT2_FAT10883	NOT2	130
19180970	NOT2_FAT10883	NOT2	89
19180971	NOT2_FAT10883	NOT2	91
19180972	NOT2_FAT10883	NOT2	156
19180973	NOT2_FAT10883	NOT2	112
19180974	NOT2_FAT10883	NOT2	78
19180975	NOT2_FAT10883	NOT2	161
19180976	NOT2_FAT10883	NOT2	114
19180977	NOT2_FAT10883	NOT2	110
19180978	NOT2_FAT10883	NOT2	45
19180979	NOT2_FAT10883	NOT2	108
19180980	NOT2_FAT10883	NOT2	23
19180981	NOT2_FAT10883	NOT2	70
19180982	NOT2_FAT10883	NOT2	108
19180983	NOT2_FAT10883	NOT2	34
19180984	NOT2_FAT10883	NOT2	129
19180985	NOT2_FAT10883	NOT2	66
19180986	NOT2_FAT10883	NOT2	62
19180987	NOT2_FAT10883	NOT2	68
19180988	NOT2_FAT10883	NOT2	178
19180989	NOT2_FAT10883	NOT2	114
19180990	NOT2_FAT10883	NOT2	88
19180991	NOT2_FAT10883	NOT2	117
19180992	NOT2_FAT10883	NOT2	56
19180993	NOT2_FAT10883	NOT2	26
19180994	NOT2_FAT10883	NOT2	44
19180995	NOT2_FAT10883	NOT2	59
19180996	NOT2_FAT10883	NOT2	123
19180997	NOT2_FAT10883	NOT2	112
19180998	NOT2_FAT10883	NOT2	114
19180999	NOT2_FAT10883	NOT2	145
19181000	NOT2_FAT10883	NOT2	123
19181001	NOT2_FAT10883	NOT2	23
19181002	NOT2_FAT10883	NOT2	35
19181003	NOT2_FAT10883	NOT2	61
19181004	NOT2_FAT10883	NOT2	150
19181005	NOT2_FAT10883	NOT2	159
19181006	NOT2_FAT10883	NOT2	269
19181007	NOT2_FAT10883	NOT2	118
19181008	NOT2_FAT10883	NOT2	99
19181009	NOT2_FAT10883	NOT2	79
19181010	NOT2_FAT10883	NOT2	26
19181011	NOT2_FAT10883	NOT2	38
19181012	NOT2_FAT10883	NOT2	79
19181013	NOT2_FAT10883	NOT2	118
19181014	NOT2_FAT10883	NOT2	179
19181015	NOT2_FAT10883	NOT2	258
19181016	NOT2_FAT10883	NOT2	127
19181017	NOT2_FAT10883	NOT2	113
19181018	NOT2_FAT10883	NOT2	128
19181019	NOT2_FAT10883	NOT2	155
19181020	NOT2_FAT10883	NOT2	57
19181021	NOT2_FAT10883	NOT2	70
19181022	NOT2_FAT10883	NOT2	130
19181023	NOT2_FAT10883	NOT2	55
19181024	NOT2_FAT10883	NOT2	82
19181025	NOT2_FAT10883	NOT2	158
19181026	NOT2_FAT10883	NOT2	102
19181027	NOT2_FAT10883	NOT2	182
19181028	NOT2_FAT10883	NOT2	93
19181029	NOT2_FAT10883	NOT2	88
19181030	NOT2_FAT10883	NOT2	45
19181031	NOT2_FAT10883	NOT2	124
19181032	NOT2_FAT10883	NOT2	135
19181033	NOT2_FAT10883	NOT2	59
19181034	NOT2_FAT10883	NOT2	65
19181035	NOT2_FAT10883	NOT2	41
19181036	NOT2_FAT10883	NOT2	69
19181037	NOT2_FAT10883	NOT2	96
19181038	NOT2_FAT10883	NOT2	33
19181039	NOT2_FAT10883	NOT2	145
19181040	NOT2_FAT10883	NOT2	60
19181041	NOT2_FAT10883	NOT2	71
19181042	NOT2_FAT10883	NOT2	81
19181043	NOT2_FAT10883	NOT2	70
19181044	NOT2_FAT10883	NOT2	13
19181045	NOT2_FAT10883	NOT2	191
19181046	NOT2_FAT10883	NOT2	30
19181047	NOT2_FAT10883	NOT2	78
19181048	NOT2_FAT10883	NOT2	154
19181049	NOT2_FAT10883	NOT2	140
19181050	NOT2_FAT10883	NOT2	52
19181051	NOT2_FAT10883	NOT2	150
19181052	NOT2_FAT10883	NOT2	127
19181053	NOT2_FAT10883	NOT2	55
19181054	NOT2_FAT10883	NOT2	27
19181055	NOT2_FAT10883	NOT2	172
19181056	NOT2_FAT10883	NOT2	126
19181057	NOT2_FAT10883	NOT2	42
19181058	NOT2_FAT10883	NOT2	80
19181059	NOT2_FAT10883	NOT2	59
19181060	NOT2_FAT10883	NOT2	117
19181061	NOT2_FAT10883	NOT2	66
19181062	NOT2_FAT10883	NOT2	89
19181063	NOT2_FAT10883	NOT2	49
19181064	NOT2_FAT10883	NOT2	110
19181065	NOT2_FAT10883	NOT2	21
19181066	NOT2_FAT10883	NOT2	144
19181067	NOT2_FAT10883	NOT2	60
19181068	NOT2_FAT10883	NOT2	27
19181069	NOT2_FAT10883	NOT2	140
19181070	NOT2_FAT10883	NOT2	31
19181071	NOT2_FAT10883	NOT2	87
19181072	NOT2_FAT10883	NOT2	113
19181073	NOT2_FAT10883	NOT2	104
19181074	NOT2_FAT10883	NOT2	165
19181075	NOT2_FAT10883	NOT2	73
19181076	NOT2_FAT10883	NOT2	47
19181077	NOT2_FAT10883	NOT2	57
19181078	NOT2_FAT10883	NOT2	89
19181079	NOT2_FAT10883	NOT2	139
19181080	NOT2_FAT10883	NOT2	117
19181081	NOT2_FAT10883	NOT2	119
19181082	NOT2_FAT10883	NOT2	128
19181083	NOT2_FAT10883	NOT2	109
19181084	NOT2_FAT10883	NOT2	165
19181085	NOT2_FAT10883	NOT2	48
19181086	NOT2_FAT10883	NOT2	134
19181087	NOT2_FAT10883	NOT2	119
19181088	NOT2_FAT10883	NOT2	144
19181089	NOT2_FAT10883	NOT2	171
19181090	NOT2_FAT10883	NOT2	63
19181091	NOT2_FAT10883	NOT2	79
19181092	NOT2_FAT10883	NOT2	109
19181093	NOT2_FAT10883	NOT2	131
19181094	NOT2_FAT10883	NOT2	130
19181095	NOT2_FAT10883	NOT2	77
19181096	NOT2_FAT10883	NOT2	29
19181097	NOT2_FAT10883	NOT2	127
19181098	NOT2_FAT10883	NOT2	20
19181099	NOT2_FAT10883	NOT2	57
19181100	NOT2_FAT10883	NOT2	8
19181101	NOT2_FAT10883	NOT2	21
19181102	NOT2_FAT10883	NOT2	48
19181103	NOT2_FAT10883	NOT2	53
19181104	NOT2_FAT10883	NOT2	120
19181105	NOT2_FAT10883	NOT2	42
19181106	NOT2_FAT10883	NOT2	7
19181107	NOT2_FAT10883	NOT2	49
19181108	NOT2_FAT10883	NOT2	117
19181109	NOT2_FAT10883	NOT2	139
19181110	NOT2_FAT10883	NOT2	128
19181111	NOT2_FAT10883	NOT2	149
19181112	NOT2_FAT10883	NOT2	190
19181113	NOT2_FAT10883	NOT2	63
19181114	NOT2_FAT10883	NOT2	23
19181115	NOT2_FAT10883	NOT2	230
19181116	NOT2_FAT10883	NOT2	141
19181117	NOT2_FAT10883	NOT2	73
19181118	NOT2_FAT10883	NOT2	85
19181119	NOT2_FAT10883	NOT2	90
19181120	NOT2_FAT10883	NOT2	121
19181121	NOT2_FAT10883	NOT2	128
19181122	NOT2_FAT10883	NOT2	49
19181123	NOT2_FAT10883	NOT2	47
19181124	NOT2_FAT10883	NOT2	140
19181125	NOT2_FAT10883	NOT2	42
19181126	NOT2_FAT10883	NOT2	59
19181127	NOT2_FAT10883	NOT2	96
19181128	NOT2_FAT10883	NOT2	68
19181129	NOT2_FAT10883	NOT2	72
19181130	NOT2_FAT10883	NOT2	82
19181131	NOT2_FAT10883	NOT2	96
19181132	NOT2_FAT10883	NOT2	81
19181133	NOT2_FAT10883	NOT2	32
19181134	NOT2_FAT10883	NOT2	77
19181135	NOT2_FAT10883	NOT2	78
19181136	NOT2_FAT10883	NOT2	157
19181137	NOT2_FAT10883	NOT2	47
19181138	NOT2_FAT10883	NOT2	159
19181139	NOT2_FAT10883	NOT2	37
19181140	NOT2_FAT10883	NOT2	78
19181141	NOT2_FAT10883	NOT2	133
19181142	NOT2_FAT10883	NOT2	20
19181143	NOT2_FAT10883	NOT2	132
19181144	NOT2_FAT10883	NOT2	70
19181145	NOT2_FAT10883	NOT2	170
19181146	NOT2_FAT10883	NOT2	120
19181147	NOT2_FAT10883	NOT2	144
19181148	NOT2_FAT10883	NOT2	92
19181149	NOT2_FAT10883	NOT2	146
19181150	NOT2_FAT10883	NOT2	102
19181151	NOT2_FAT10883	NOT2	57
19181152	NOT2_FAT10883	NOT2	84
19181153	NOT2_FAT10883	NOT2	46
19181154	NOT2_FAT10883	NOT2	93
19181155	NOT2_FAT10883	NOT2	75
19181156	NOT2_FAT10883	NOT2	53
19181157	NOT2_FAT10883	NOT2	96
19181158	NOT2_FAT10883	NOT2	92
19181159	NOT2_FAT10883	NOT2	46
19181160	NOT2_FAT10883	NOT2	115
19181161	NOT2_FAT10883	NOT2	153
19181162	NOT2_FAT10883	NOT2	84
19181163	NOT2_FAT10883	NOT2	79
19181164	NOT2_FAT10883	NOT2	72
19181165	NOT2_FAT10883	NOT2	75
19181166	NOT2_FAT10883	NOT2	59
19181167	NOT2_FAT10883	NOT2	108
19181168	NOT2_FAT10883	NOT2	62
19181169	NOT2_FAT10883	NOT2	81
19181170	NOT2_FAT10883	NOT2	14
19181171	NOT2_FAT10883	NOT2	13
19181172	NOT2_FAT10883	NOT2	117
19181173	NOT2_FAT10883	NOT2	66
19181174	NOT2_FAT10883	NOT2	96
19181175	NOT2_FAT10883	NOT2	100
19181176	NOT2_FAT10883	NOT2	91
19181177	NOT2_FAT10883	NOT2	120
19181178	NOT2_FAT10883	NOT2	155
19181179	NOT2_FAT10883	NOT2	102
19181180	NOT2_FAT10883	NOT2	66
19181181	NOT2_FAT10883	NOT2	83
19181182	NOT2_FAT10883	NOT2	30
19181183	NOT2_FAT10883	NOT2	124
19181184	NOT2_FAT10883	NOT2	22
19181185	NOT2_FAT10883	NOT2	106
19181186	NOT2_FAT10883	NOT2	92
19181187	NOT2_FAT10883	NOT2	96
19181188	NOT2_FAT10883	NOT2	84
19181189	NOT2_FAT10883	NOT2	142
19181190	NOT2_FAT10883	NOT2	92
19181191	NOT2_FAT10883	NOT2	81
19181192	NOT2_FAT10883	NOT2	84
19181193	NOT2_FAT10883	NOT2	105
19181194	NOT2_FAT10883	NOT2	172
19181195	NOT2_FAT10883	NOT2	77
19181196	NOT2_FAT10883	NOT2	13
19181197	NOT2_FAT10883	NOT2	143
19181198	NOT2_FAT10883	NOT2	230
19181199	NOT2_FAT10883	NOT2	52
19181200	NOT2_FAT10883	NOT2	118
19181201	NOT2_FAT10883	NOT2	105
19181202	NOT2_FAT10883	NOT2	77
19181203	NOT2_FAT10883	NOT2	88
19181204	NOT2_FAT10883	NOT2	143
19181205	NOT2_FAT10883	NOT2	53
19181206	NOT2_FAT10883	NOT2	45
19181207	NOT2_FAT10883	NOT2	28
19181208	NOT2_FAT10883	NOT2	110
19181209	NOT2_FAT10883	NOT2	140
19181210	NOT2_FAT10883	NOT2	117
19181211	NOT2_FAT10883	NOT2	111
19181212	NOT2_FAT10883	NOT2	31
19181213	NOT2_FAT10883	NOT2	81
19181214	NOT2_FAT10883	NOT2	78
19181215	NOT2_FAT10883	NOT2	111
19181216	NOT2_FAT10883	NOT2	161
19181217	NOT2_FAT10883	NOT2	29
19181218	NOT2_FAT10883	NOT2	62
19181219	NOT2_FAT10883	NOT2	264
19181220	NOT2_FAT10883	NOT2	54
19181221	NOT2_FAT10883	NOT2	72
19181222	NOT2_FAT10883	NOT2	110
19181223	NOT2_FAT10883	NOT2	46
19181224	NOT2_FAT10883	NOT2	32
19181225	NOT2_FAT10883	NOT2	77
19181226	NOT2_FAT10883	NOT2	46
19181227	NOT2_FAT10883	NOT2	52
19181228	NOT2_FAT10883	NOT2	123
19181229	NOT2_FAT10883	NOT2	27
19181230	NOT2_FAT10883	NOT2	71
19181231	NOT2_FAT10883	NOT2	52
19181232	NOT2_FAT10883	NOT2	146
19181233	NOT2_FAT10883	NOT2	86
19181234	NOT2_FAT10883	NOT2	181
19181235	NOT2_FAT10883	NOT2	79
19181236	NOT2_FAT10883	NOT2	88
19181237	NOT2_FAT10883	NOT2	113
19181238	NOT2_FAT10883	NOT2	168
19181239	NOT2_FAT10883	NOT2	211
19181240	NOT2_FAT10883	NOT2	90
19181241	NOT2_FAT10883	NOT2	138
19181242	NOT2_FAT10883	NOT2	11
19181243	NOT2_FAT10883	NOT2	85
19181244	NOT2_FAT10883	NOT2	41
19181245	NOT2_FAT10883	NOT2	134
19181246	NOT2_FAT10883	NOT2	34
19181247	NOT2_FAT10883	NOT2	164
19181248	NOT2_FAT10883	NOT2	26
19181249	NOT2_FAT10883	NOT2	80
19181250	NOT2_FAT10883	NOT2	147
19181251	NOT2_FAT10883	NOT2	49
19181252	NOT2_FAT10883	NOT2	77
19181253	NOT2_FAT10883	NOT2	90
19181254	NOT2_FAT10883	NOT2	41
19181255	NOT2_FAT10883	NOT2	77
19181256	NOT2_FAT10883	NOT2	70
19181257	NOT2_FAT10883	NOT2	187
19181258	NOT2_FAT10883	NOT2	161
19181259	NOT2_FAT10883	NOT2	58
19181260	NOT2_FAT10883	NOT2	116
19181261	NOT2_FAT10883	NOT2	69
19181262	NOT2_FAT10883	NOT2	106
19181263	NOT2_FAT10883	NOT2	110
19181264	NOT2_FAT10883	NOT2	94
19181265	NOT2_FAT10883	NOT2	44
19181266	NOT2_FAT10883	NOT2	56
19181267	NOT2_FAT10883	NOT2	132
19181268	NOT2_FAT10883	NOT2	63
19181269	NOT2_FAT10883	NOT2	68
19181270	NOT2_FAT10883	NOT2	164
19181271	NOT2_FAT10883	NOT2	81
19181272	NOT2_FAT10883	NOT2	54
19181273	NOT2_FAT10883	NOT2	141
19181274	NOT2_FAT10883	NOT2	126
19181275	NOT2_FAT10883	NOT2	116
19181276	NOT2_FAT10883	NOT2	61
19181277	NOT2_FAT10883	NOT2	116
19181278	NOT2_FAT10883	NOT2	52
19181279	NOT2_FAT10883	NOT2	70
19181280	NOT2_FAT10883	NOT2	80
19181281	NOT2_FAT10883	NOT2	57
19181282	NOT2_FAT10883	NOT2	50
19181283	NOT2_FAT10883	NOT2	70
19181284	NOT2_FAT10883	NOT2	85
19181285	NOT2_FAT10883	NOT2	139
19181286	NOT2_FAT10883	NOT2	151
19181287	NOT2_FAT10883	NOT2	9
19181288	NOT2_FAT10883	NOT2	68
19181289	NOT2_FAT10883	NOT2	76
19181290	NOT2_FAT10883	NOT2	99
19181291	NOT2_FAT10883	NOT2	44
19181292	NOT2_FAT10883	NOT2	67
19181293	NOT2_FAT10883	NOT2	149
19181294	NOT2_FAT10883	NOT2	50
19181295	NOT2_FAT10883	NOT2	40
19181296	NOT2_FAT10883	NOT2	133
19181297	NOT2_FAT10883	NOT2	139
19181298	NOT2_FAT10883	NOT2	79
19181299	NOT2_FAT10883	NOT2	155
19181300	NOT2_FAT10883	NOT2	50
19181301	NOT2_FAT10883	NOT2	58
19181302	NOT2_FAT10883	NOT2	74
19181303	NOT2_FAT10883	NOT2	35
19181304	NOT2_FAT10883	NOT2	148
19181305	NOT2_FAT10883	NOT2	138
19181306	NOT2_FAT10883	NOT2	95
19181307	NOT2_FAT10883	NOT2	81
19181308	NOT2_FAT10883	NOT2	72
19181309	NOT2_FAT10883	NOT2	109
19181310	NOT2_FAT10883	NOT2	75
19181311	NOT2_FAT10883	NOT2	63
19181312	NOT2_FAT10883	NOT2	134
19181313	NOT2_FAT10883	NOT2	73
19181314	NOT2_FAT10883	NOT2	50
19181315	NOT2_FAT10883	NOT2	52
19181316	NOT2_FAT10883	NOT2	53
19181317	NOT2_FAT10883	NOT2	70
19181318	NOT2_FAT10883	NOT2	107
19181319	NOT2_FAT10883	NOT2	21
19181320	NOT2_FAT10883	NOT2	40
19181321	NOT2_FAT10883	NOT2	117
19181322	NOT2_FAT10883	NOT2	95
19181323	NOT2_FAT10883	NOT2	73
19181324	NOT2_FAT10883	NOT2	46
19181325	NOT2_FAT10883	NOT2	94
19181326	NOT2_FAT10883	NOT2	158
19181327	NOT2_FAT10883	NOT2	37
19181328	NOT2_FAT10883	NOT2	36
19181329	NOT2_FAT10883	NOT2	69
19181330	NOT2_FAT10883	NOT2	125
19181331	NOT2_FAT10883	NOT2	71
19181332	NOT2_FAT10883	NOT2	72
19181333	NOT2_FAT10883	NOT2	58
19181334	NOT2_FAT10883	NOT2	65
19181335	NOT2_FAT10883	NOT2	116
19181336	NOT2_FAT10883	NOT2	76
19181337	NOT2_FAT10883	NOT2	169
19181338	NOT2_FAT10883	NOT2	121
19181339	NOT2_FAT10883	NOT2	9
19181340	NOT2_FAT10883	NOT2	104
19181341	NOT2_FAT10883	NOT2	109
19181342	NOT2_FAT10883	NOT2	116
19181343	NOT2_FAT10883	NOT2	196
19181344	NOT2_FAT10883	NOT2	63
19181345	NOT2_FAT10883	NOT2	67
19181346	NOT2_FAT10883	NOT2	48
19181347	NOT2_FAT10883	NOT2	29
19181348	NOT2_FAT10883	NOT2	68
19181349	NOT2_FAT10883	NOT2	36
19181350	NOT2_FAT10883	NOT2	99
19181351	NOT2_FAT10883	NOT2	90
19181352	NOT2_FAT10883	NOT2	41
19181353	NOT2_FAT10883	NOT2	145
19181354	NOT2_FAT10883	NOT2	112
19181355	NOT2_FAT10883	NOT2	110
19181356	NOT2_FAT10883	NOT2	134
19181357	NOT2_FAT10883	NOT2	47
19181358	NOT2_FAT10883	NOT2	60
19181359	NOT2_FAT10883	NOT2	54
19181360	NOT2_FAT10883	NOT2	126
19181361	NOT2_FAT10883	NOT2	99
19181362	NOT2_FAT10883	NOT2	116
19181363	NOT2_FAT10883	NOT2	58
19181364	NOT2_FAT10883	NOT2	97
19181365	NOT2_FAT10883	NOT2	45
19181366	NOT2_FAT10883	NOT2	116
19181367	NOT2_FAT10883	NOT2	133
19181368	NOT2_FAT10883	NOT2	47
19181369	NOT2_FAT10883	NOT2	105
19181370	NOT2_FAT10883	NOT2	98
19181371	NOT2_FAT10883	NOT2	132
19181372	NOT2_FAT10883	NOT2	89
19181373	NOT2_FAT10883	NOT2	53
19181374	NOT2_FAT10883	NOT2	27
19181375	NOT2_FAT10883	NOT2	133
19181376	NOT2_FAT10883	NOT2	112
19181377	NOT2_FAT10883	NOT2	112
19181378	NOT2_FAT10883	NOT2	112
19181379	NOT2_FAT10883	NOT2	182
19181380	NOT2_FAT10883	NOT2	94
19181381	NOT2_FAT10883	NOT2	119
19181382	NOT2_FAT10883	NOT2	34
19181383	NOT2_FAT10883	NOT2	98
19181384	NOT2_FAT10883	NOT2	186
19181385	NOT2_FAT10883	NOT2	154
19181386	NOT2_FAT10883	NOT2	143
19181387	NOT2_FAT10883	NOT2	180
19181388	NOT2_FAT10883	NOT2	92
19181389	NOT2_FAT10883	NOT2	139
19181390	NOT2_FAT10883	NOT2	96
19181391	NOT2_FAT10883	NOT2	72
19181392	NOT2_FAT10883	NOT2	93
19181393	NOT2_FAT10883	NOT2	107
19181394	NOT2_FAT10883	NOT2	36
19181395	NOT2_FAT10883	NOT2	56
19181396	NOT2_FAT10883	NOT2	49
19181397	NOT2_FAT10883	NOT2	61
19181398	NOT2_FAT10883	NOT2	161
19181399	NOT2_FAT10883	NOT2	70
19181400	NOT2_FAT10883	NOT2	70
19181401	NOT2_FAT10883	NOT2	98
19181402	NOT2_FAT10883	NOT2	42
19181403	NOT2_FAT10883	NOT2	143
19181404	NOT2_FAT10883	NOT2	69
19181405	NOT2_FAT10883	NOT2	87
19181406	NOT2_FAT10883	NOT2	135
19181407	NOT2_FAT10883	NOT2	31
19181408	NOT2_FAT10883	NOT2	31
19181409	NOT2_FAT10883	NOT2	140
19181410	NOT2_FAT10883	NOT2	52
19181411	NOT2_FAT10883	NOT2	135
19181412	NOT2_FAT10883	NOT2	64
19181413	NOT2_FAT10883	NOT2	42
19181414	NOT2_FAT10883	NOT2	80
19181415	NOT2_FAT10883	NOT2	24
19181416	NOT2_FAT10883	NOT2	157
19181417	NOT2_FAT10883	NOT2	77
19181418	NOT2_FAT10883	NOT2	196
19181419	NOT2_FAT10883	NOT2	53
19181420	NOT2_FAT10883	NOT2	94
19181421	NOT2_FAT10883	NOT2	118
19181422	NOT2_FAT10883	NOT2	54
19181423	NOT2_FAT10883	NOT2	108
19181424	NOT2_FAT10883	NOT2	143
19181425	NOT2_FAT10883	NOT2	66
19181426	NOT2_FAT10883	NOT2	63
19181427	NOT2_FAT10883	NOT2	125
19181428	NOT2_FAT10883	NOT2	167
19181429	NOT2_FAT10883	NOT2	35
19181430	NOT2_FAT10883	NOT2	82
19181431	NOT2_FAT10883	NOT2	150
19181432	NOT2_FAT10883	NOT2	103
19181433	NOT2_FAT10883	NOT2	71
19181434	NOT2_FAT10883	NOT2	107
19181435	NOT2_FAT10883	NOT2	99
19181436	NOT2_FAT10883	NOT2	166
19181437	NOT2_FAT10883	NOT2	30
19181438	NOT2_FAT10883	NOT2	160
19181439	NOT2_FAT10883	NOT2	93
19181440	NOT2_FAT10883	NOT2	71
19181441	NOT2_FAT10883	NOT2	86
19181442	NOT2_FAT10883	NOT2	141
19181443	NOT2_FAT10883	NOT2	129
19181444	NOT2_FAT10883	NOT2	73
19181445	NOT2_FAT10883	NOT2	148
19181446	NOT2_FAT10883	NOT2	51
19181447	NOT2_FAT10883	NOT2	121
19181448	NOT2_FAT10883	NOT2	161
19181449	NOT2_FAT10883	NOT2	57
19181450	NOT2_FAT10883	NOT2	98
19181451	NOT2_FAT10883	NOT2	141
19181452	NOT2_FAT10883	NOT2	49
19181453	NOT2_FAT10883	NOT2	53
19181454	NOT2_FAT10883	NOT2	100
19181455	NOT2_FAT10883	NOT2	79
19181456	NOT2_FAT10883	NOT2	204
19181457	NOT2_FAT10883	NOT2	77
19181458	NOT2_FAT10883	NOT2	88
19181459	NOT2_FAT10883	NOT2	125
19181460	NOT2_FAT10883	NOT2	127
19181461	NOT2_FAT10883	NOT2	101
19181462	NOT2_FAT10883	NOT2	65
19181463	NOT2_FAT10883	NOT2	44
19181464	NOT2_FAT10883	NOT2	95
19181465	NOT2_FAT10883	NOT2	69
19181466	NOT2_FAT10883	NOT2	41
19181467	NOT2_FAT10883	NOT2	42
19181468	NOT2_FAT10883	NOT2	96
19181469	NOT2_FAT10883	NOT2	129
19181470	NOT2_FAT10883	NOT2	215
19181471	NOT2_FAT10883	NOT2	23
19181472	NOT2_FAT10883	NOT2	87
19181473	NOT2_FAT10883	NOT2	90
19181474	NOT2_FAT10883	NOT2	126
19181475	NOT2_FAT10883	NOT2	50
19181476	NOT2_FAT10883	NOT2	109
19181477	NOT2_FAT10883	NOT2	55
19181478	NOT2_FAT10883	NOT2	32
19181479	NOT2_FAT10883	NOT2	110
19181480	NOT2_FAT10883	NOT2	158
19181481	NOT2_FAT10883	NOT2	73
19181482	NOT2_FAT10883	NOT2	93
19181483	NOT2_FAT10883	NOT2	64
19181484	NOT2_FAT10883	NOT2	91
19181485	NOT2_FAT10883	NOT2	91
19181486	NOT2_FAT10883	NOT2	125
19181487	NOT2_FAT10883	NOT2	150
19181488	NOT2_FAT10883	NOT2	46
19181489	NOT2_FAT10883	NOT2	35
19181490	NOT2_FAT10883	NOT2	80
19181491	NOT2_FAT10883	NOT2	99
19181492	NOT2_FAT10883	NOT2	41
19181493	NOT2_FAT10883	NOT2	73
19181494	NOT2_FAT10883	NOT2	35
19181495	NOT2_FAT10883	NOT2	100
19181496	NOT2_FAT10883	NOT2	92
19181497	NOT2_FAT10883	NOT2	70
19181498	NOT2_FAT10883	NOT2	20
19181499	NOT2_FAT10883	NOT2	116
19181500	NOT2_FAT10883	NOT2	154
19181501	NOT2_FAT10883	NOT2	77
19181502	NOT2_FAT10883	NOT2	30
19181503	NOT2_FAT10883	NOT2	30
19181504	NOT2_FAT10883	NOT2	115
19181505	NOT2_FAT10883	NOT2	141
19181506	NOT2_FAT10883	NOT2	99
19181507	NOT2_FAT10883	NOT2	49
19181508	NOT2_FAT10883	NOT2	207
19181509	NOT2_FAT10883	NOT2	76
19181510	NOT2_FAT10883	NOT2	83
19181511	NOT2_FAT10883	NOT2	62
19181512	NOT2_FAT10883	NOT2	45
19181513	NOT2_FAT10883	NOT2	191
19181514	NOT2_FAT10883	NOT2	215
19181515	NOT2_FAT10883	NOT2	166
19181516	NOT2_FAT10883	NOT2	82
19181517	NOT2_FAT10883	NOT2	64
19181518	NOT2_FAT10883	NOT2	167
19181519	NOT2_FAT10883	NOT2	124
19181520	NOT2_FAT10883	NOT2	140
19181521	NOT2_FAT10883	NOT2	50
19181522	NOT2_FAT10883	NOT2	111
19181523	NOT2_FAT10883	NOT2	49
19181524	NOT2_FAT10883	NOT2	64
19181525	NOT2_FAT10883	NOT2	55
19181526	NOT2_FAT10883	NOT2	45
19181527	NOT2_FAT10883	NOT2	48
19181528	NOT2_FAT10883	NOT2	57
19181529	NOT2_FAT10883	NOT2	62
19181530	NOT2_FAT10883	NOT2	82
19181531	NOT2_FAT10883	NOT2	80
19181532	NOT2_FAT10883	NOT2	35
19181533	NOT2_FAT10883	NOT2	32
19181534	NOT2_FAT10883	NOT2	57
19181535	NOT2_FAT10883	NOT2	18
19181536	NOT2_FAT10883	NOT2	36
19181537	NOT2_FAT10883	NOT2	116
19181538	NOT2_FAT10883	NOT2	63
19181539	NOT2_FAT10883	NOT2	66
19181540	NOT2_FAT10883	NOT2	98
19181541	NOT2_FAT10883	NOT2	41
19181542	NOT2_FAT10883	NOT2	94
19181543	NOT2_FAT10883	NOT2	127
19181544	NOT2_FAT10883	NOT2	64
19181545	NOT2_FAT10883	NOT2	112
19181546	NOT2_FAT10883	NOT2	79
19181547	NOT2_FAT10883	NOT2	34
19181548	NOT2_FAT10883	NOT2	211
19181549	NOT2_FAT10883	NOT2	128
19181550	NOT2_FAT10883	NOT2	139
19181551	NOT2_FAT10883	NOT2	55
19181552	NOT2_FAT10883	NOT2	62
19181553	NOT2_FAT10883	NOT2	71
19181554	NOT2_FAT10883	NOT2	41
19181555	NOT2_FAT10883	NOT2	97
19181556	NOT2_FAT10883	NOT2	129
19181557	NOT2_FAT10883	NOT2	94
19181558	NOT2_FAT10883	NOT2	68
19181559	NOT2_FAT10883	NOT2	98
19181560	NOT2_FAT10883	NOT2	104
19181561	NOT2_FAT10883	NOT2	198
19181562	NOT2_FAT10883	NOT2	39
19181563	NOT2_FAT10883	NOT2	47
19181564	NOT2_FAT10883	NOT2	92
19181565	NOT2_FAT10883	NOT2	38
19181566	NOT2_FAT10883	NOT2	57
19181567	NOT2_FAT10883	NOT2	92
19181568	NOT2_FAT10883	NOT2	90
19181569	NOT2_FAT10883	NOT2	60
19181570	NOT2_FAT10883	NOT2	70
19181571	NOT2_FAT10883	NOT2	130
19181572	NOT2_FAT10883	NOT2	35
19181573	NOT2_FAT10883	NOT2	62
19181574	NOT2_FAT10883	NOT2	45
19181575	NOT2_FAT10883	NOT2	63
19181576	NOT2_FAT10883	NOT2	34
19181577	NOT2_FAT10883	NOT2	24
19181578	NOT2_FAT10883	NOT2	82
19181579	NOT2_FAT10883	NOT2	66
19181580	NOT2_FAT10883	NOT2	142
19181581	NOT2_FAT10883	NOT2	85
19181582	NOT2_FAT10883	NOT2	99
19181583	NOT2_FAT10883	NOT2	85
19181584	NOT2_FAT10883	NOT2	32
19181585	NOT2_FAT10883	NOT2	63
19181586	NOT2_FAT10883	NOT2	21
19181587	NOT2_FAT10883	NOT2	55
19181588	NOT2_FAT10883	NOT2	113
19181589	NOT2_FAT10883	NOT2	117
19181590	NOT2_FAT10883	NOT2	99
19181591	NOT2_FAT10883	NOT2	62
19181592	NOT2_FAT10883	NOT2	105
19181593	NOT2_FAT10883	NOT2	161
19181594	NOT2_FAT10883	NOT2	51
19181595	NOT2_FAT10883	NOT2	121
19181596	NOT2_FAT10883	NOT2	185
19181597	NOT2_FAT10883	NOT2	58
19181598	NOT2_FAT10883	NOT2	131
19181599	NOT2_FAT10883	NOT2	153
19181600	NOT2_FAT10883	NOT2	33
19181601	NOT2_FAT10883	NOT2	74
19181602	NOT2_FAT10883	NOT2	29
19181603	NOT2_FAT10883	NOT2	34
19181604	NOT2_FAT10883	NOT2	73
19181605	NOT2_FAT10883	NOT2	54
19181606	NOT2_FAT10883	NOT2	93
19181607	NOT2_FAT10883	NOT2	47
19181608	NOT2_FAT10883	NOT2	38
19181609	NOT2_FAT10883	NOT2	66
19181610	NOT2_FAT10883	NOT2	55
19181611	NOT2_FAT10883	NOT2	114
19181612	NOT2_FAT10883	NOT2	81
19181613	NOT2_FAT10883	NOT2	92
19181614	NOT2_FAT10883	NOT2	20
19181615	NOT2_FAT10883	NOT2	51
19181616	NOT2_FAT10883	NOT2	84
19181617	NOT2_FAT10883	NOT2	137
19181618	NOT2_FAT10883	NOT2	95
19181619	NOT2_FAT10883	NOT2	105
19181620	NOT2_FAT10883	NOT2	63
19181621	NOT2_FAT10883	NOT2	83
19181622	NOT2_FAT10883	NOT2	52
19181623	NOT2_FAT10883	NOT2	81
19181624	NOT2_FAT10883	NOT2	119
19181625	NOT2_FAT10883	NOT2	103
19181626	NOT2_FAT10883	NOT2	76
19181627	NOT2_FAT10883	NOT2	48
19181628	NOT2_FAT10883	NOT2	224
19181629	NOT2_FAT10883	NOT2	221
19181630	NOT2_FAT10883	NOT2	129
19181631	NOT2_FAT10883	NOT2	36
19181632	NOT2_FAT10883	NOT2	92
19181633	NOT2_FAT10883	NOT2	141
19181634	NOT2_FAT10883	NOT2	91
19181635	NOT2_FAT10883	NOT2	68
19181636	NOT2_FAT10883	NOT2	74
19181637	NOT2_FAT10883	NOT2	132
19181638	NOT2_FAT10883	NOT2	20
19181639	NOT2_FAT10883	NOT2	65
19181640	NOT2_FAT10883	NOT2	159
19181641	NOT2_FAT10883	NOT2	123
19181642	NOT2_FAT10883	NOT2	92
19181643	NOT2_FAT10883	NOT2	31
19181644	NOT2_FAT10883	NOT2	98
19181645	NOT2_FAT10883	NOT2	85
19181646	NOT2_FAT10883	NOT2	30
19181647	NOT2_FAT10883	NOT2	112
19181648	NOT2_FAT10883	NOT2	110
19181649	NOT2_FAT10883	NOT2	143
19181650	NOT2_FAT10883	NOT2	32
19181651	NOT2_FAT10883	NOT2	173
19181652	NOT2_FAT10883	NOT2	309
19181653	NOT2_FAT10883	NOT2	9
19181654	NOT2_FAT10883	NOT2	187
19181655	NOT2_FAT10883	NOT2	120
19181656	NOT2_FAT10883	NOT2	141
19181657	NOT2_FAT10883	NOT2	39
19181658	NOT2_FAT10883	NOT2	129
19181659	NOT2_FAT10883	NOT2	135
19181660	NOT2_FAT10883	NOT2	142
19181661	NOT2_FAT10883	NOT2	56
19181662	NOT2_FAT10883	NOT2	44
19181663	NOT2_FAT10883	NOT2	70
19181664	NOT2_FAT10883	NOT2	27
19181665	NOT2_FAT10883	NOT2	30
19181666	NOT2_FAT10883	NOT2	145
19181667	NOT2_FAT10883	NOT2	147
19181668	NOT2_FAT10883	NOT2	50
19181669	NOT2_FAT10883	NOT2	23
19181670	NOT2_FAT10883	NOT2	43
19181671	NOT2_FAT10883	NOT2	170
19181672	NOT2_FAT10883	NOT2	43
19181673	NOT2_FAT10883	NOT2	33
19181674	NOT2_FAT10883	NOT2	63
19181675	NOT2_FAT10883	NOT2	80
19181676	NOT2_FAT10883	NOT2	48
19181677	NOT2_FAT10883	NOT2	189
19181678	NOT2_FAT10883	NOT2	126
19181679	NOT2_FAT10883	NOT2	79
19181680	NOT2_FAT10883	NOT2	61
19181681	NOT2_FAT10883	NOT2	108
19181682	NOT2_FAT10883	NOT2	172
19181683	NOT2_FAT10883	NOT2	64
19181684	NOT2_FAT10883	NOT2	78
19181685	NOT2_FAT10883	NOT2	125
19181686	NOT2_FAT10883	NOT2	116
19181687	NOT2_FAT10883	NOT2	126
19181688	NOT2_FAT10883	NOT2	85
19181689	NOT2_FAT10883	NOT2	128
19181690	NOT2_FAT10883	NOT2	124
19181691	NOT2_FAT10883	NOT2	40
19181692	NOT2_FAT10883	NOT2	143
19181693	NOT2_FAT10883	NOT2	67
19181694	NOT2_FAT10883	NOT2	151
19181695	NOT2_FAT10883	NOT2	133
19181696	NOT2_FAT10883	NOT2	38
19181697	NOT2_FAT10883	NOT2	126
19181698	NOT2_FAT10883	NOT2	116
19181699	NOT2_FAT10883	NOT2	214
19181700	NOT2_FAT10883	NOT2	85
19181701	NOT2_FAT10883	NOT2	115
19181702	NOT2_FAT10883	NOT2	126
19181703	NOT2_FAT10883	NOT2	106
19181704	NOT2_FAT10883	NOT2	36
19181705	NOT2_FAT10883	NOT2	129
19181706	NOT2_FAT10883	NOT2	100
19181707	NOT2_FAT10883	NOT2	12
19181708	NOT2_FAT10883	NOT2	45
19181709	NOT2_FAT10883	NOT2	16
19181710	NOT2_FAT10883	NOT2	125
19181711	NOT2_FAT10883	NOT2	121
19181712	NOT2_FAT10883	NOT2	21
19181713	NOT2_FAT10883	NOT2	33
19181714	NOT2_FAT10883	NOT2	91
19181715	NOT2_FAT10883	NOT2	29
19181716	NOT2_FAT10883	NOT2	110
19181717	NOT2_FAT10883	NOT2	120
19181718	NOT2_FAT10883	NOT2	157
19181719	NOT2_FAT10883	NOT2	115
19181720	NOT2_FAT10883	NOT2	27
19181721	NOT2_FAT10883	NOT2	68
19181722	NOT2_FAT10883	NOT2	84
19181723	NOT2_FAT10883	NOT2	110
19181724	NOT2_FAT10883	NOT2	97
19181725	NOT2_FAT10883	NOT2	69
19181726	NOT2_FAT10883	NOT2	129
19181727	NOT2_FAT10883	NOT2	30
19181728	NOT2_FAT10883	NOT2	72
19181729	NOT2_FAT10883	NOT2	153
19181730	NOT2_FAT10883	NOT2	81
19181731	NOT2_FAT10883	NOT2	60
19181732	NOT2_FAT10883	NOT2	91
19181733	NOT2_FAT10883	NOT2	207
19181734	NOT2_FAT10883	NOT2	57
19181735	NOT2_FAT10883	NOT2	139
19181736	NOT2_FAT10883	NOT2	123
19181737	NOT2_FAT10883	NOT2	124
19181738	NOT2_FAT10883	NOT2	97
19181739	NOT2_FAT10883	NOT2	168
19181740	NOT2_FAT10883	NOT2	135
19181741	NOT2_FAT10883	NOT2	42
19181742	NOT2_FAT10883	NOT2	116
19181743	NOT2_FAT10883	NOT2	116
19181744	NOT2_FAT10883	NOT2	50
19181745	NOT2_FAT10883	NOT2	222
19181746	NOT2_FAT10883	NOT2	76
19181747	NOT2_FAT10883	NOT2	53
19181748	NOT2_FAT10883	NOT2	97
19181749	NOT2_FAT10883	NOT2	200
19181750	NOT2_FAT10883	NOT2	54
19181751	NOT2_FAT10883	NOT2	101
19181752	NOT2_FAT10883	NOT2	86
19181753	NOT2_FAT10883	NOT2	47
19181754	NOT2_FAT10883	NOT2	107
19181755	NOT2_FAT10883	NOT2	73
19181756	NOT2_FAT10883	NOT2	142
19181757	NOT2_FAT10883	NOT2	64
19181758	NOT2_FAT10883	NOT2	47
19181759	NOT2_FAT10883	NOT2	108
19181760	NOT2_FAT10883	NOT2	55
19181761	NOT2_FAT10883	NOT2	126
19181762	NOT2_FAT10883	NOT2	134
19181763	NOT2_FAT10883	NOT2	70
19181764	NOT2_FAT10883	NOT2	149
19181765	NOT2_FAT10883	NOT2	59
19181766	NOT2_FAT10883	NOT2	149
19181767	NOT2_FAT10883	NOT2	128
19181768	NOT2_FAT10883	NOT2	82
19181769	NOT2_FAT10883	NOT2	116
19181770	NOT2_FAT10883	NOT2	205
19181771	NOT2_FAT10883	NOT2	17
19181772	NOT2_FAT10883	NOT2	266
19181773	NOT2_FAT10883	NOT2	27
19181774	NOT2_FAT10883	NOT2	169
19181775	NOT2_FAT10883	NOT2	48
19181776	NOT2_FAT10883	NOT2	64
19181777	NOT2_FAT10883	NOT2	178
19181778	NOT2_FAT10883	NOT2	154
19181779	NOT2_FAT10883	NOT2	56
19181780	NOT2_FAT10883	NOT2	101
19181781	NOT2_FAT10883	NOT2	26
19181782	NOT2_FAT10883	NOT2	157
19181783	NOT2_FAT10883	NOT2	74
19181784	NOT2_FAT10883	NOT2	45
19181785	NOT2_FAT10883	NOT2	152
19181786	NOT2_FAT10883	NOT2	70
19181787	NOT2_FAT10883	NOT2	63
19181788	NOT2_FAT10883	NOT2	42
19181789	NOT2_FAT10883	NOT2	110
19181790	NOT2_FAT10883	NOT2	171
19181791	NOT2_FAT10883	NOT2	78
19181792	NOT2_FAT10883	NOT2	39
19181793	NOT2_FAT10883	NOT2	28
19181794	NOT2_FAT10883	NOT2	41
19181795	NOT2_FAT10883	NOT2	20
19181796	NOT2_FAT10883	NOT2	66
19181797	NOT2_FAT10883	NOT2	81
19181798	NOT2_FAT10883	NOT2	135
19181799	NOT2_FAT10883	NOT2	44
19181800	NOT2_FAT10883	NOT2	58
19181801	NOT2_FAT10883	NOT2	11
19181802	NOT2_FAT10883	NOT2	81
19181803	NOT2_FAT10883	NOT2	117
19181804	NOT2_FAT10883	NOT2	119
19181805	NOT2_FAT10883	NOT2	98
19181806	NOT2_FAT10883	NOT2	52
19181807	NOT2_FAT10883	NOT2	138
19181808	NOT2_FAT10883	NOT2	59
19181809	NOT2_FAT10883	NOT2	109
19181810	NOT2_FAT10883	NOT2	156
19181811	NOT2_FAT10883	NOT2	95
19181812	NOT2_FAT10883	NOT2	85
19181813	NOT2_FAT10883	NOT2	92
19181814	NOT2_FAT10883	NOT2	137
19181815	NOT2_FAT10883	NOT2	140
19181816	NOT2_FAT10883	NOT2	30
19181817	NOT2_FAT10883	NOT2	65
19181818	NOT2_FAT10883	NOT2	27
19181819	NOT2_FAT10883	NOT2	129
19181820	NOT2_FAT10883	NOT2	160
19181821	NOT2_FAT10883	NOT2	85
19181822	NOT2_FAT10883	NOT2	48
19181823	NOT2_FAT10883	NOT2	60
19181824	NOT2_FAT10883	NOT2	114
19181825	NOT2_FAT10883	NOT2	63
19181826	NOT2_FAT10883	NOT2	102
19181827	NOT2_FAT10883	NOT2	197
19181828	NOT2_FAT10883	NOT2	153
19181829	NOT2_FAT10883	NOT2	53
19181830	NOT2_FAT10883	NOT2	101
19181831	NOT2_FAT10883	NOT2	71
19181832	NOT2_FAT10883	NOT2	74
19181833	NOT2_FAT10883	NOT2	186
19181834	NOT2_FAT10883	NOT2	50
19181835	NOT2_FAT10883	NOT2	141
19181836	NOT2_FAT10883	NOT2	25
19181837	NOT2_FAT10883	NOT2	82
19181838	NOT2_FAT10883	NOT2	100
19181839	NOT2_FAT10883	NOT2	47
19181840	NOT2_FAT10883	NOT2	114
19181841	NOT2_FAT10883	NOT2	94
19181842	NOT2_FAT10883	NOT2	23
19181843	NOT2_FAT10883	NOT2	47
19181844	NOT2_FAT10883	NOT2	240
19181845	NOT2_FAT10883	NOT2	38
19181846	NOT2_FAT10883	NOT2	148
19181847	NOT2_FAT10883	NOT2	146
19181848	NOT2_FAT10883	NOT2	122
19181849	NOT2_FAT10883	NOT2	170
19181850	NOT2_FAT10883	NOT2	61
19181851	NOT2_FAT10883	NOT2	78
19181852	NOT2_FAT10883	NOT2	50
19181853	NOT2_FAT10883	NOT2	45
19181854	NOT2_FAT10883	NOT2	133
19181855	NOT2_FAT10883	NOT2	71
19181856	NOT2_FAT10883	NOT2	47
19181857	NOT2_FAT10883	NOT2	66
19181858	NOT2_FAT10883	NOT2	119
19181859	NOT2_FAT10883	NOT2	101
19181860	NOT2_FAT10883	NOT2	34
19181861	NOT2_FAT10883	NOT2	80
19181862	NOT2_FAT10883	NOT2	112
19181863	NOT2_FAT10883	NOT2	40
19181864	NOT2_FAT10883	NOT2	23
19181865	NOT2_FAT10883	NOT2	66
19181866	NOT2_FAT10883	NOT2	57
19181867	NOT2_FAT10883	NOT2	124
19181868	NOT2_FAT10883	NOT2	82
19181869	NOT2_FAT10883	NOT2	49
19181870	NOT2_FAT10883	NOT2	57
19181871	NOT2_FAT10883	NOT2	113
19181872	NOT2_FAT10883	NOT2	66
19181873	NOT2_FAT10883	NOT2	135
19181874	NOT2_FAT10883	NOT2	13
19181875	NOT2_FAT10883	NOT2	44
19181876	NOT2_FAT10883	NOT2	126
19181877	NOT2_FAT10883	NOT2	82
19181878	NOT2_FAT10883	NOT2	123
19181879	NOT2_FAT10883	NOT2	50
19181880	NOT2_FAT10883	NOT2	52
19181881	NOT2_FAT10883	NOT2	73
19181882	NOT2_FAT10883	NOT2	120
19181883	NOT2_FAT10883	NOT2	137
19181884	NOT2_FAT10883	NOT2	158
19181885	NOT2_FAT10883	NOT2	89
19181886	NOT2_FAT10883	NOT2	117
19181887	NOT2_FAT10883	NOT2	40
19181888	NOT2_FAT10883	NOT2	23
19181889	NOT2_FAT10883	NOT2	152
19181890	NOT2_FAT10883	NOT2	86
19181891	NOT2_FAT10883	NOT2	217
19181892	NOT2_FAT10883	NOT2	90
19181893	NOT2_FAT10883	NOT2	54
19181894	NOT2_FAT10883	NOT2	141
19181895	NOT2_FAT10883	NOT2	46
19181896	NOT2_FAT10883	NOT2	44
19181897	NOT2_FAT10883	NOT2	31
19181898	NOT2_FAT10883	NOT2	99
19181899	NOT2_FAT10883	NOT2	96
19181900	NOT2_FAT10883	NOT2	231
19181901	NOT2_FAT10883	NOT2	169
19181902	NOT2_FAT10883	NOT2	109
19181903	NOT2_FAT10883	NOT2	131
19181904	NOT2_FAT10883	NOT2	104
19181905	NOT2_FAT10883	NOT2	53
19181906	NOT2_FAT10883	NOT2	64
19181907	NOT2_FAT10883	NOT2	53
19181908	NOT2_FAT10883	NOT2	133
19181909	NOT2_FAT10883	NOT2	53
19181910	NOT2_FAT10883	NOT2	157
19181911	NOT2_FAT10883	NOT2	47
19181912	NOT2_FAT10883	NOT2	197
19181913	NOT2_FAT10883	NOT2	59
19181914	NOT2_FAT10883	NOT2	48
19181915	NOT2_FAT10883	NOT2	75
19181916	NOT2_FAT10883	NOT2	155
19181917	NOT2_FAT10883	NOT2	96
19181918	NOT2_FAT10883	NOT2	57
19181919	NOT2_FAT10883	NOT2	147
19181920	NOT2_FAT10883	NOT2	80
19181921	NOT2_FAT10883	NOT2	74
19181922	NOT2_FAT10883	NOT2	49
19181923	NOT2_FAT10883	NOT2	20
19181924	NOT2_FAT10883	NOT2	89
19181925	NOT2_FAT10883	NOT2	90
19181926	NOT2_FAT10883	NOT2	99
19181927	NOT2_FAT10883	NOT2	90
19181928	NOT2_FAT10883	NOT2	63
19181929	NOT2_FAT10883	NOT2	115
19181930	NOT2_FAT10883	NOT2	118
19181931	NOT2_FAT10883	NOT2	30
19181932	NOT2_FAT10883	NOT2	170
19181933	NOT2_FAT10883	NOT2	93
19181934	NOT2_FAT10883	NOT2	68
19181935	NOT2_FAT10883	NOT2	130
19181936	NOT2_FAT10883	NOT2	52
19181937	NOT2_FAT10883	NOT2	52
19181938	NOT2_FAT10883	NOT2	62
19181939	NOT2_FAT10883	NOT2	135
19181940	NOT2_FAT10883	NOT2	118
19181941	NOT2_FAT10883	NOT2	120
19181942	NOT2_FAT10883	NOT2	71
19181943	NOT2_FAT10883	NOT2	130
19181944	NOT2_FAT10883	NOT2	105
19181945	NOT2_FAT10883	NOT2	294
19181946	NOT2_FAT10883	NOT2	94
19181947	NOT2_FAT10883	NOT2	66
19181948	NOT2_FAT10883	NOT2	128
19181949	NOT2_FAT10883	NOT2	109
19181950	NOT2_FAT10883	NOT2	12
19181951	NOT2_FAT10883	NOT2	78
19181952	NOT2_FAT10883	NOT2	173
19181953	NOT2_FAT10883	NOT2	16
19181954	NOT2_FAT10883	NOT2	36
19181955	NOT2_FAT10883	NOT2	169
19181956	NOT2_FAT10883	NOT2	28
19181957	NOT2_FAT10883	NOT2	39
19181958	NOT2_FAT10883	NOT2	11
19181959	NOT2_FAT10883	NOT2	155
19181960	NOT2_FAT10883	NOT2	138
19181961	NOT2_FAT10883	NOT2	93
19181962	NOT2_FAT10883	NOT2	44
19181963	NOT2_FAT10883	NOT2	46
19181964	NOT2_FAT10883	NOT2	52
19181965	NOT2_FAT10883	NOT2	128
19181966	NOT2_FAT10883	NOT2	48
19181967	NOT2_FAT10883	NOT2	41
19181968	NOT2_FAT10883	NOT2	127
19181969	NOT2_FAT10883	NOT2	95
19181970	NOT2_FAT10883	NOT2	97
19181971	NOT2_FAT10883	NOT2	212
19181972	NOT2_FAT10883	NOT2	190
19181973	NOT2_FAT10883	NOT2	104
19181974	NOT2_FAT10883	NOT2	70
19181975	NOT2_FAT10883	NOT2	51
19181976	NOT2_FAT10883	NOT2	119
19181977	NOT2_FAT10883	NOT2	93
19181978	NOT2_FAT10883	NOT2	130
19181979	NOT2_FAT10883	NOT2	32
19181980	NOT2_FAT10883	NOT2	22
19181981	NOT2_FAT10883	NOT2	10
19181982	NOT2_FAT10883	NOT2	76
19181983	NOT2_FAT10883	NOT2	66
19181984	NOT2_FAT10883	NOT2	49
19181985	NOT2_FAT10883	NOT2	141
19181986	NOT2_FAT10883	NOT2	44
19181987	NOT2_FAT10883	NOT2	173
19181988	NOT2_FAT10883	NOT2	47
19181989	NOT2_FAT10883	NOT2	35
19181990	NOT2_FAT10883	NOT2	86
19181991	NOT2_FAT10883	NOT2	117
19181992	NOT2_FAT10883	NOT2	27
19181993	NOT2_FAT10883	NOT2	74
19181994	NOT2_FAT10883	NOT2	148
19181995	NOT2_FAT10883	NOT2	117
19181996	NOT2_FAT10883	NOT2	195
19181997	NOT2_FAT10883	NOT2	173
19181998	NOT2_FAT10883	NOT2	48
19181999	NOT2_FAT10883	NOT2	74
19182000	NOT2_FAT10883	NOT2	86
19182001	NOT2_FAT10883	NOT2	72
19182002	NOT2_FAT10883	NOT2	92
19182003	NOT2_FAT10883	NOT2	194
19182004	NOT2_FAT10883	NOT2	137
19182005	NOT2_FAT10883	NOT2	64
19182006	NOT2_FAT10883	NOT2	80
19182007	NOT2_FAT10883	NOT2	75
19182008	NOT2_FAT10883	NOT2	30
19182009	NOT2_FAT10883	NOT2	40
19182010	NOT2_FAT10883	NOT2	60
19182011	NOT2_FAT10883	NOT2	26
19182012	NOT2_FAT10883	NOT2	79
19182013	NOT2_FAT10883	NOT2	36
19182014	NOT2_FAT10883	NOT2	95
19182015	NOT2_FAT10883	NOT2	49
19182016	NOT2_FAT10883	NOT2	128
19182017	NOT2_FAT10883	NOT2	105
19182018	NOT2_FAT10883	NOT2	238
19182019	NOT2_FAT10883	NOT2	46
19182020	NOT2_FAT10883	NOT2	134
19182021	NOT2_FAT10883	NOT2	59
19182022	NOT2_FAT10883	NOT2	18
19182023	NOT2_FAT10883	NOT2	53
19182024	NOT2_FAT10883	NOT2	26
19182025	NOT2_FAT10883	NOT2	118
19182026	NOT2_FAT10883	NOT2	25
19182027	NOT2_FAT10883	NOT2	6
19182028	NOT2_FAT10883	NOT2	41
19182029	NOT2_FAT10883	NOT2	51
19182030	NOT2_FAT10883	NOT2	88
19182031	NOT2_FAT10883	NOT2	56
19182032	NOT2_FAT10883	NOT2	126
19182033	NOT2_FAT10883	NOT2	32
19182034	NOT2_FAT10883	NOT2	285
19182035	NOT2_FAT10883	NOT2	72
19182036	NOT2_FAT10883	NOT2	58
19182037	NOT2_FAT10883	NOT2	26
19182038	NOT2_FAT10883	NOT2	30
19182039	NOT2_FAT10883	NOT2	96
19182040	NOT2_FAT10883	NOT2	110
19182041	NOT2_FAT10883	NOT2	137
19182042	NOT2_FAT10883	NOT2	87
19182043	NOT2_FAT10883	NOT2	45
19182044	NOT2_FAT10883	NOT2	13
19182045	NOT2_FAT10883	NOT2	132
19182046	NOT2_FAT10883	NOT2	115
19182047	NOT2_FAT10883	NOT2	126
19182048	NOT2_FAT10883	NOT2	64
19182049	NOT2_FAT10883	NOT2	113
19182050	NOT2_FAT10883	NOT2	75
19182051	NOT2_FAT10883	NOT2	94
19182052	NOT2_FAT10883	NOT2	190
19182053	NOT2_FAT10883	NOT2	97
19182054	NOT2_FAT10883	NOT2	19
19182055	NOT2_FAT10883	NOT2	127
19182056	NOT2_FAT10883	NOT2	63
19182057	NOT2_FAT10883	NOT2	59
19182058	NOT2_FAT10883	NOT2	56
19182059	NOT2_FAT10883	NOT2	92
19182060	NOT2_FAT10883	NOT2	40
19182061	NOT2_FAT10883	NOT2	175
19182062	NOT2_FAT10883	NOT2	122
19182063	NOT2_FAT10883	NOT2	48
19182064	NOT2_FAT10883	NOT2	53
19182065	NOT2_FAT10883	NOT2	123
19182066	NOT2_FAT10883	NOT2	128
19182067	NOT2_FAT10883	NOT2	114
19182068	NOT2_FAT10883	NOT2	90
19182069	NOT2_FAT10883	NOT2	70
19182070	NOT2_FAT10883	NOT2	93
19182071	NOT2_FAT10883	NOT2	51
19182072	NOT2_FAT10883	NOT2	132
19182073	NOT2_FAT10883	NOT2	79
19182074	NOT2_FAT10883	NOT2	90
19182075	NOT2_FAT10883	NOT2	44
19182076	NOT2_FAT10883	NOT2	66
19182077	NOT2_FAT10883	NOT2	60
19182078	NOT2_FAT10883	NOT2	162
19182079	NOT2_FAT10883	NOT2	96
19182080	NOT2_FAT10883	NOT2	47
19182081	NOT2_FAT10883	NOT2	131
19182082	NOT2_FAT10883	NOT2	36
19182083	NOT2_FAT10883	NOT2	52
19182084	NOT2_FAT10883	NOT2	148
19182085	NOT2_FAT10883	NOT2	24
19182086	NOT2_FAT10883	NOT2	57
19182087	NOT2_FAT10883	NOT2	90
19182088	NOT2_FAT10883	NOT2	80
19182089	NOT2_FAT10883	NOT2	26
19182090	NOT2_FAT10883	NOT2	42
19182091	NOT2_FAT10883	NOT2	89
19182092	NOT2_FAT10883	NOT2	92
19182093	NOT2_FAT10883	NOT2	125
19182094	NOT2_FAT10883	NOT2	90
19182095	NOT2_FAT10883	NOT2	79
19182096	NOT2_FAT10883	NOT2	68
19182097	NOT2_FAT10883	NOT2	82
19182098	NOT2_FAT10883	NOT2	134
19182099	NOT2_FAT10883	NOT2	71
19182100	NOT2_FAT10883	NOT2	107
19182101	NOT2_FAT10883	NOT2	104
19182102	NOT2_FAT10883	NOT2	113
19182103	NOT2_FAT10883	NOT2	8
19182104	NOT2_FAT10883	NOT2	50
19182105	NOT2_FAT10883	NOT2	39
19182106	NOT2_FAT10883	NOT2	165
19182107	NOT2_FAT10883	NOT2	101
19182108	NOT2_FAT10883	NOT2	20
19182109	NOT2_FAT10883	NOT2	63
19182110	NOT2_FAT10883	NOT2	17
19182111	NOT2_FAT10883	NOT2	73
19182112	NOT2_FAT10883	NOT2	46
19182113	NOT2_FAT10883	NOT2	44
19182114	NOT2_FAT10883	NOT2	104
19182115	NOT2_FAT10883	NOT2	83
19182116	NOT2_FAT10883	NOT2	57
19182117	NOT2_FAT10883	NOT2	141
19182118	NOT2_FAT10883	NOT2	41
19182119	NOT2_FAT10883	NOT2	69
19182120	NOT2_FAT10883	NOT2	66
19182121	NOT2_FAT10883	NOT2	39
19182122	NOT2_FAT10883	NOT2	32
19182123	NOT2_FAT10883	NOT2	68
19182124	NOT2_FAT10883	NOT2	133
19182125	NOT2_FAT10883	NOT2	129
19182126	NOT2_FAT10883	NOT2	96
19182127	NOT2_FAT10883	NOT2	33
19182128	NOT2_FAT10883	NOT2	95
19182129	NOT2_FAT10883	NOT2	78
19182130	NOT2_FAT10883	NOT2	43
19182131	NOT2_FAT10883	NOT2	122
19182132	NOT2_FAT10883	NOT2	139
19182133	NOT2_FAT10883	NOT2	63
19182134	NOT2_FAT10883	NOT2	56
19182135	NOT2_FAT10883	NOT2	87
19182136	NOT2_FAT10883	NOT2	53
19182137	NOT2_FAT10883	NOT2	87
19182138	NOT2_FAT10883	NOT2	19
19182139	NOT2_FAT10883	NOT2	65
19182140	NOT2_FAT10883	NOT2	87
19182141	NOT2_FAT10883	NOT2	94
19182142	NOT2_FAT10883	NOT2	63
19182143	NOT2_FAT10883	NOT2	61
19182144	NOT2_FAT10883	NOT2	93
19182145	NOT2_FAT10883	NOT2	29
19182146	NOT2_FAT10883	NOT2	30
19182147	NOT2_FAT10883	NOT2	86
19182148	NOT2_FAT10883	NOT2	33
19182149	NOT2_FAT10883	NOT2	151
19182150	NOT2_FAT10883	NOT2	41
19182151	NOT2_FAT10883	NOT2	38
19182152	NOT2_FAT10883	NOT2	98
19182153	NOT2_FAT10883	NOT2	164
19182154	NOT2_FAT10883	NOT2	69
19182155	NOT2_FAT10883	NOT2	76
19182156	NOT2_FAT10883	NOT2	68
19182157	NOT2_FAT10883	NOT2	84
19182158	NOT2_FAT10883	NOT2	104
19182159	NOT2_FAT10883	NOT2	78
19182160	NOT2_FAT10883	NOT2	72
19182161	NOT2_FAT10883	NOT2	175
19182162	NOT2_FAT10883	NOT2	106
19182163	NOT2_FAT10883	NOT2	114
19182164	NOT2_FAT10883	NOT2	48
19182165	NOT2_FAT10883	NOT2	72
19182166	NOT2_FAT10883	NOT2	35
19182167	NOT2_FAT10883	NOT2	87
19182168	NOT2_FAT10883	NOT2	78
19182169	NOT2_FAT10883	NOT2	39
19182170	NOT2_FAT10883	NOT2	175
19182171	NOT2_FAT10883	NOT2	87
19182172	NOT2_FAT10883	NOT2	134
19182173	NOT2_FAT10883	NOT2	104
19182174	NOT2_FAT10883	NOT2	129
19182175	NOT2_FAT10883	NOT2	24
19182176	NOT2_FAT10883	NOT2	112
19182177	NOT2_FAT10883	NOT2	99
19182178	NOT2_FAT10883	NOT2	89
19182179	NOT2_FAT10883	NOT2	55
19182180	NOT2_FAT10883	NOT2	42
19182181	NOT2_FAT10883	NOT2	150
19182182	NOT2_FAT10883	NOT2	91
19182183	NOT2_FAT10883	NOT2	53
19182184	NOT2_FAT10883	NOT2	100
19182185	NOT2_FAT10883	NOT2	122
19182186	NOT2_FAT10883	NOT2	48
19182187	NOT2_FAT10883	NOT2	81
19182188	NOT2_FAT10883	NOT2	72
19182189	NOT2_FAT10883	NOT2	26
19182190	NOT2_FAT10883	NOT2	47
19182191	NOT2_FAT10883	NOT2	74
19182192	NOT2_FAT10883	NOT2	28
19182193	NOT2_FAT10883	NOT2	112
19182194	NOT2_FAT10883	NOT2	121
19182195	NOT2_FAT10883	NOT2	32
19182196	NOT2_FAT10883	NOT2	17
19182197	NOT2_FAT10883	NOT2	39
19182198	NOT2_FAT10883	NOT2	122
19182199	NOT2_FAT10883	NOT2	47
19182200	NOT2_FAT10883	NOT2	95
19182201	NOT2_FAT10883	NOT2	29
19182202	NOT2_FAT10883	NOT2	79
19182203	NOT2_FAT10883	NOT2	70
19182204	NOT2_FAT10883	NOT2	116
19182205	NOT2_FAT10883	NOT2	44
19182206	NOT2_FAT10883	NOT2	103
19182207	NOT2_FAT10883	NOT2	72
19182208	NOT2_FAT10883	NOT2	67
19182209	NOT2_FAT10883	NOT2	45
19182210	NOT2_FAT10883	NOT2	52
19182211	NOT2_FAT10883	NOT2	87
19182212	NOT2_FAT10883	NOT2	7
19182213	NOT2_FAT10883	NOT2	36
19182214	NOT2_FAT10883	NOT2	69
19182215	NOT2_FAT10883	NOT2	124
19182216	NOT2_FAT10883	NOT2	101
19182217	NOT2_FAT10883	NOT2	61
19182218	NOT2_FAT10883	NOT2	96
19182219	NOT2_FAT10883	NOT2	126
19182220	NOT2_FAT10883	NOT2	183
19182221	NOT2_FAT10883	NOT2	40
19182222	NOT2_FAT10883	NOT2	200
19182223	NOT2_FAT10883	NOT2	31
19182224	NOT2_FAT10883	NOT2	54
19182225	NOT2_FAT10883	NOT2	125
19182226	NOT2_FAT10883	NOT2	7
19182227	NOT2_FAT10883	NOT2	17
19182228	NOT2_FAT10883	NOT2	147
19182229	NOT2_FAT10883	NOT2	34
19182230	NOT2_FAT10883	NOT2	87
19182231	NOT2_FAT10883	NOT2	214
19182232	NOT2_FAT10883	NOT2	48
19182233	NOT2_FAT10883	NOT2	68
19182234	NOT2_FAT10883	NOT2	92
19182235	NOT2_FAT10883	NOT2	129
19182236	NOT2_FAT10883	NOT2	51
19182237	NOT2_FAT10883	NOT2	118
19182238	NOT2_FAT10883	NOT2	214
19182239	NOT2_FAT10883	NOT2	113
19182240	NOT2_FAT10883	NOT2	30
19182241	NOT2_FAT10883	NOT2	84
19182242	NOT2_FAT10883	NOT2	175
19182243	NOT2_FAT10883	NOT2	136
19182244	NOT2_FAT10883	NOT2	80
19182245	NOT2_FAT10883	NOT2	117
19182246	NOT2_FAT10883	NOT2	53
19182247	NOT2_FAT10883	NOT2	73
19182248	NOT2_FAT10883	NOT2	105
19182249	NOT2_FAT10883	NOT2	34
19182250	NOT2_FAT10883	NOT2	151
19182251	NOT2_FAT10883	NOT2	78
19182252	NOT2_FAT10883	NOT2	100
19182253	NOT2_FAT10883	NOT2	67
19182254	NOT2_FAT10883	NOT2	123
19182255	NOT2_FAT10883	NOT2	181
19182256	NOT2_FAT10883	NOT2	77
19182257	NOT2_FAT10883	NOT2	77
19182258	NOT2_FAT10883	NOT2	74
19182259	NOT2_FAT10883	NOT2	158
19182260	NOT2_FAT10883	NOT2	157
19182261	NOT2_FAT10883	NOT2	106
19182262	NOT2_FAT10883	NOT2	124
19182263	NOT2_FAT10883	NOT2	52
19182264	NOT2_FAT10883	NOT2	113
19182265	NOT2_FAT10883	NOT2	211
19182266	NOT2_FAT10883	NOT2	110
19182267	NOT2_FAT10883	NOT2	38
19182268	NOT2_FAT10883	NOT2	37
19182269	NOT2_FAT10883	NOT2	49
19182270	NOT2_FAT10883	NOT2	45
19182271	NOT2_FAT10883	NOT2	102
19182272	NOT2_FAT10883	NOT2	33
19182273	NOT2_FAT10883	NOT2	98
19182274	NOT2_FAT10883	NOT2	227
19182275	NOT2_FAT10883	NOT2	127
19182276	NOT2_FAT10883	NOT2	85
19182277	NOT2_FAT10883	NOT2	113
19182278	NOT2_FAT10883	NOT2	92
19182279	NOT2_FAT10883	NOT2	66
19182280	NOT2_FAT10883	NOT2	99
19182281	NOT2_FAT10883	NOT2	89
19182282	NOT2_FAT10883	NOT2	75
19182283	NOT2_FAT10883	NOT2	185
19182284	NOT2_FAT10883	NOT2	60
19182285	NOT2_FAT10883	NOT2	70
19182286	NOT2_FAT10883	NOT2	162
19182287	NOT2_FAT10883	NOT2	154
19182288	NOT2_FAT10883	NOT2	49
19182289	NOT2_FAT10883	NOT2	43
19182290	NOT2_FAT10883	NOT2	230
19182291	NOT2_FAT10883	NOT2	43
19182292	NOT2_FAT10883	NOT2	67
19182293	NOT2_FAT10883	NOT2	129
19182294	NOT2_FAT10883	NOT2	65
19182295	NOT2_FAT10883	NOT2	56
19182296	NOT2_FAT10883	NOT2	48
19182297	NOT2_FAT10883	NOT2	140
19182298	NOT2_FAT10883	NOT2	85
19182299	NOT2_FAT10883	NOT2	96
19182300	NOT2_FAT10883	NOT2	32
19182301	NOT2_FAT10883	NOT2	45
19182302	NOT2_FAT10883	NOT2	57
19182303	NOT2_FAT10883	NOT2	179
19182304	NOT2_FAT10883	NOT2	132
19182305	NOT2_FAT10883	NOT2	80
19182306	NOT2_FAT10883	NOT2	158
19182307	NOT2_FAT10883	NOT2	151
19182308	NOT2_FAT10883	NOT2	109
19182309	NOT2_FAT10883	NOT2	117
19182310	NOT2_FAT10883	NOT2	27
19182311	NOT2_FAT10883	NOT2	94
19182312	NOT2_FAT10883	NOT2	62
19182313	NOT2_FAT10883	NOT2	106
19182314	NOT2_FAT10883	NOT2	116
19182315	NOT2_FAT10883	NOT2	96
19182316	NOT2_FAT10883	NOT2	50
19182317	NOT2_FAT10883	NOT2	162
19182318	NOT2_FAT10883	NOT2	135
19182319	NOT2_FAT10883	NOT2	60
19182320	NOT2_FAT10883	NOT2	128
19182321	NOT2_FAT10883	NOT2	22
19182322	NOT2_FAT10883	NOT2	85
19182323	NOT2_FAT10883	NOT2	149
19182324	NOT2_FAT10883	NOT2	74
19182325	NOT2_FAT10883	NOT2	57
19182326	NOT2_FAT10883	NOT2	58
19182327	NOT2_FAT10883	NOT2	200
19182328	NOT2_FAT10883	NOT2	34
19182329	NOT2_FAT10883	NOT2	77
19182330	NOT2_FAT10883	NOT2	73
19182331	NOT2_FAT10883	NOT2	90
19182332	NOT2_FAT10883	NOT2	54
19182333	NOT2_FAT10883	NOT2	139
19182334	NOT2_FAT10883	NOT2	157
19182335	NOT2_FAT10883	NOT2	168
19182336	NOT2_FAT10883	NOT2	115
19182337	NOT2_FAT10883	NOT2	128
19182338	NOT2_FAT10883	NOT2	29
19182339	NOT2_FAT10883	NOT2	113
19182340	NOT2_FAT10883	NOT2	52
19182341	NOT2_FAT10883	NOT2	172
19182342	NOT2_FAT10883	NOT2	47
19182343	NOT2_FAT10883	NOT2	158
19182344	NOT2_FAT10883	NOT2	91
19182345	NOT2_FAT10883	NOT2	74
19182346	NOT2_FAT10883	NOT2	89
19182347	NOT2_FAT10883	NOT2	148
19182348	NOT2_FAT10883	NOT2	85
19182349	NOT2_FAT10883	NOT2	81
19182350	NOT2_FAT10883	NOT2	33
19182351	NOT2_FAT10883	NOT2	49
19182352	NOT2_FAT10883	NOT2	92
19182353	NOT2_FAT10883	NOT2	150
19182354	NOT2_FAT10883	NOT2	148
19182355	NOT2_FAT10883	NOT2	90
19182356	NOT2_FAT10883	NOT2	68
19182357	NOT2_FAT10883	NOT2	137
19182358	NOT2_FAT10883	NOT2	268
19182359	NOT2_FAT10883	NOT2	175
19182360	NOT2_FAT10883	NOT2	121
19182361	NOT2_FAT10883	NOT2	40
19182362	NOT2_FAT10883	NOT2	142
19182363	NOT2_FAT10883	NOT2	33
19182364	NOT2_FAT10883	NOT2	133
19182365	NOT2_FAT10883	NOT2	73
19182366	NOT2_FAT10883	NOT2	59
19182367	NOT2_FAT10883	NOT2	166
19182368	NOT2_FAT10883	NOT2	66
19182369	NOT2_FAT10883	NOT2	51
19182370	NOT2_FAT10883	NOT2	100
19182371	NOT2_FAT10883	NOT2	71
19182372	NOT2_FAT10883	NOT2	158
19182373	NOT2_FAT10883	NOT2	98
19182374	NOT2_FAT10883	NOT2	100
19182375	NOT2_FAT10883	NOT2	101
19182376	NOT2_FAT10883	NOT2	111
19182377	NOT2_FAT10883	NOT2	176
19182378	NOT2_FAT10883	NOT2	247
19182379	NOT2_FAT10883	NOT2	38
19182380	NOT2_FAT10883	NOT2	31
19182381	NOT2_FAT10883	NOT2	112
19182382	NOT2_FAT10883	NOT2	100
19182383	NOT2_FAT10883	NOT2	128
19182384	NOT2_FAT10883	NOT2	113
19182385	NOT2_FAT10883	NOT2	60
19182386	NOT2_FAT10883	NOT2	166
19182387	NOT2_FAT10883	NOT2	112
19182388	NOT2_FAT10883	NOT2	40
19182389	NOT2_FAT10883	NOT2	82
19182390	NOT2_FAT10883	NOT2	160
19182391	NOT2_FAT10883	NOT2	43
19182392	NOT2_FAT10883	NOT2	55
19182393	NOT2_FAT10883	NOT2	166
19182394	NOT2_FAT10883	NOT2	131
19182395	NOT2_FAT10883	NOT2	52
19182396	NOT2_FAT10883	NOT2	59
19182397	NOT2_FAT10883	NOT2	79
19182398	NOT2_FAT10883	NOT2	72
19182399	NOT2_FAT10883	NOT2	124
19182400	NOT2_FAT10883	NOT2	137
19182401	NOT2_FAT10883	NOT2	189
19182402	NOT2_FAT10883	NOT2	23
19182403	NOT2_FAT10883	NOT2	95
19182404	NOT2_FAT10883	NOT2	66
19182405	NOT2_FAT10883	NOT2	107
19182406	NOT2_FAT10883	NOT2	105
19182407	NOT2_FAT10883	NOT2	69
19182408	NOT2_FAT10883	NOT2	133
19182409	NOT2_FAT10883	NOT2	106
19182410	NOT2_FAT10883	NOT2	208
19182411	NOT2_FAT10883	NOT2	168
19182412	NOT2_FAT10883	NOT2	22
19182413	NOT2_FAT10883	NOT2	85
19182414	NOT2_FAT10883	NOT2	102
19182415	NOT2_FAT10883	NOT2	66
19182416	NOT2_FAT10883	NOT2	42
19182417	NOT2_FAT10883	NOT2	42
19182418	NOT2_FAT10883	NOT2	139
19182419	NOT2_FAT10883	NOT2	29
19182420	NOT2_FAT10883	NOT2	115
19182421	NOT2_FAT10883	NOT2	103
19182422	NOT2_FAT10883	NOT2	55
19182423	NOT2_FAT10883	NOT2	38
19182424	NOT2_FAT10883	NOT2	133
19182425	NOT2_FAT10883	NOT2	69
19182426	NOT2_FAT10883	NOT2	86
19182427	NOT2_FAT10883	NOT2	43
19182428	NOT2_FAT10883	NOT2	50
19182429	NOT2_FAT10883	NOT2	48
19182430	NOT2_FAT10883	NOT2	43
19182431	NOT2_FAT10883	NOT2	66
19182432	NOT2_FAT10883	NOT2	134
19182433	NOT2_FAT10883	NOT2	126
19182434	NOT2_FAT10883	NOT2	166
19182435	NOT2_FAT10883	NOT2	77
19182436	NOT2_FAT10883	NOT2	148
19182437	NOT2_FAT10883	NOT2	102
19182438	NOT2_FAT10883	NOT2	107
19182439	NOT2_FAT10883	NOT2	86
19182440	NOT2_FAT10883	NOT2	138
19182441	NOT2_FAT10883	NOT2	63
19182442	NOT2_FAT10883	NOT2	107
19182443	NOT2_FAT10883	NOT2	132
19182444	NOT2_FAT10883	NOT2	183
19182445	NOT2_FAT10883	NOT2	56
19182446	NOT2_FAT10883	NOT2	152
19182447	NOT2_FAT10883	NOT2	142
19182448	NOT2_FAT10883	NOT2	223
19182449	NOT2_FAT10883	NOT2	26
19182450	NOT2_FAT10883	NOT2	41
19182451	NOT2_FAT10883	NOT2	199
19182452	NOT2_FAT10883	NOT2	100
19182453	NOT2_FAT10883	NOT2	107
19182454	NOT2_FAT10883	NOT2	120
19182455	NOT2_FAT10883	NOT2	105
19182456	NOT2_FAT10883	NOT2	176
19182457	NOT2_FAT10883	NOT2	110
19182458	NOT2_FAT10883	NOT2	161
19182459	NOT2_FAT10883	NOT2	166
19182460	NOT2_FAT10883	NOT2	113
19182461	NOT2_FAT10883	NOT2	39
19182462	NOT2_FAT10883	NOT2	60
19182463	NOT2_FAT10883	NOT2	132
19182464	NOT2_FAT10883	NOT2	77
19182465	NOT2_FAT10883	NOT2	107
19182466	NOT2_FAT10883	NOT2	117
19182467	NOT2_FAT10883	NOT2	156
19182468	NOT2_FAT10883	NOT2	61
19182469	NOT2_FAT10883	NOT2	9
19182470	NOT2_FAT10883	NOT2	171
19182471	NOT2_FAT10883	NOT2	99
19182472	NOT2_FAT10883	NOT2	11
19182473	NOT2_FAT10883	NOT2	99
19182474	NOT2_FAT10883	NOT2	16
19182475	NOT2_FAT10883	NOT2	48
19182476	NOT2_FAT10883	NOT2	114
19182477	NOT2_FAT10883	NOT2	132
19182478	NOT2_FAT10883	NOT2	48
19182479	NOT2_FAT10883	NOT2	132
19182480	NOT2_FAT10883	NOT2	80
19182481	NOT2_FAT10883	NOT2	48
19182482	NOT2_FAT10883	NOT2	82
19182483	NOT2_FAT10883	NOT2	69
19182484	NOT2_FAT10883	NOT2	38
19182485	NOT2_FAT10883	NOT2	130
19182486	NOT2_FAT10883	NOT2	98
19182487	NOT2_FAT10883	NOT2	23
19182488	NOT2_FAT10883	NOT2	39
19182489	NOT2_FAT10883	NOT2	122
19182490	NOT2_FAT10883	NOT2	158
19182491	NOT2_FAT10883	NOT2	69
19182492	NOT2_FAT10883	NOT2	72
19182493	NOT2_FAT10883	NOT2	30
19182494	NOT2_FAT10883	NOT2	69
19182495	NOT2_FAT10883	NOT2	79
19182496	NOT2_FAT10883	NOT2	64
19182497	NOT2_FAT10883	NOT2	134
19182498	NOT2_FAT10883	NOT2	50
19182499	NOT2_FAT10883	NOT2	112
19182500	NOT2_FAT10883	NOT2	97
19182501	NOT2_FAT10883	NOT2	47
19182502	NOT2_FAT10883	NOT2	77
19182503	NOT2_FAT10883	NOT2	50
19182504	NOT2_FAT10883	NOT2	136
19182505	NOT2_FAT10883	NOT2	29
19182506	NOT2_FAT10883	NOT2	97
19182507	NOT2_FAT10883	NOT2	65
19182508	NOT2_FAT10883	NOT2	76
19182509	NOT2_FAT10883	NOT2	69
19182510	NOT2_FAT10883	NOT2	149
19182511	NOT2_FAT10883	NOT2	60
19182512	NOT2_FAT10883	NOT2	145
19182513	NOT2_FAT10883	NOT2	236
19182514	NOT2_FAT10883	NOT2	186
19182515	NOT2_FAT10883	NOT2	38
19182516	NOT2_FAT10883	NOT2	98
19182517	NOT2_FAT10883	NOT2	80
19182518	NOT2_FAT10883	NOT2	122
19182519	NOT2_FAT10883	NOT2	117
19182520	NOT2_FAT10883	NOT2	97
19182521	NOT2_FAT10883	NOT2	48
19182522	NOT2_FAT10883	NOT2	42
19182523	NOT2_FAT10883	NOT2	66
19182524	NOT2_FAT10883	NOT2	91
19182525	NOT2_FAT10883	NOT2	110
19182526	NOT2_FAT10883	NOT2	164
19182527	NOT2_FAT10883	NOT2	151
19182528	NOT2_FAT10883	NOT2	79
19182529	NOT2_FAT10883	NOT2	120
19182530	NOT2_FAT10883	NOT2	82
19182531	NOT2_FAT10883	NOT2	44
19182532	NOT2_FAT10883	NOT2	76
19182533	NOT2_FAT10883	NOT2	201
19182534	NOT2_FAT10883	NOT2	90
19182535	NOT2_FAT10883	NOT2	96
19182536	NOT2_FAT10883	NOT2	56
19182537	NOT2_FAT10883	NOT2	98
19182538	NOT2_FAT10883	NOT2	63
19182539	NOT2_FAT10883	NOT2	136
19182540	NOT2_FAT10883	NOT2	144
19182541	NOT2_FAT10883	NOT2	60
19182542	NOT2_FAT10883	NOT2	25
19182543	NOT2_FAT10883	NOT2	36
19182544	NOT2_FAT10883	NOT2	104
19182545	NOT2_FAT10883	NOT2	77
19182546	NOT2_FAT10883	NOT2	63
19182547	NOT2_FAT10883	NOT2	82
19182548	NOT2_FAT10883	NOT2	223
19182549	NOT2_FAT10883	NOT2	25
19182550	NOT2_FAT10883	NOT2	65
19182551	NOT2_FAT10883	NOT2	141
19182552	NOT2_FAT10883	NOT2	72
19182553	NOT2_FAT10883	NOT2	70
19182554	NOT2_FAT10883	NOT2	209
19182555	NOT2_FAT10883	NOT2	46
19182556	NOT2_FAT10883	NOT2	44
19182557	NOT2_FAT10883	NOT2	47
19182558	NOT2_FAT10883	NOT2	10
19182559	NOT2_FAT10883	NOT2	60
19182560	NOT2_FAT10883	NOT2	128
19182561	NOT2_FAT10883	NOT2	103
19182562	NOT2_FAT10883	NOT2	130
19182563	NOT2_FAT10883	NOT2	43
19182564	NOT2_FAT10883	NOT2	66
19182565	NOT2_FAT10883	NOT2	77
19182566	NOT2_FAT10883	NOT2	46
19182567	NOT2_FAT10883	NOT2	230
19182568	NOT2_FAT10883	NOT2	99
19182569	NOT2_FAT10883	NOT2	109
19182570	NOT2_FAT10883	NOT2	104
19182571	NOT2_FAT10883	NOT2	72
19182572	NOT2_FAT10883	NOT2	53
19182573	NOT2_FAT10883	NOT2	22
19182574	NOT2_FAT10883	NOT2	43
19182575	NOT2_FAT10883	NOT2	180
19182576	NOT2_FAT10883	NOT2	112
19182577	NOT2_FAT10883	NOT2	138
19182578	NOT2_FAT10883	NOT2	82
19182579	NOT2_FAT10883	NOT2	167
19182580	NOT2_FAT10883	NOT2	91
19182581	NOT2_FAT10883	NOT2	108
19182582	NOT2_FAT10883	NOT2	125
19182583	NOT2_FAT10883	NOT2	82
19182584	NOT2_FAT10883	NOT2	150
19182585	NOT2_FAT10883	NOT2	42
19182586	NOT2_FAT10883	NOT2	111
19182587	NOT2_FAT10883	NOT2	157
19182588	NOT2_FAT10883	NOT2	117
19182589	NOT2_FAT10883	NOT2	93
19182590	NOT2_FAT10883	NOT2	26
19182591	NOT2_FAT10883	NOT2	45
19182592	NOT2_FAT10883	NOT2	44
19182593	NOT2_FAT10883	NOT2	49
19182594	NOT2_FAT10883	NOT2	42
19182595	NOT2_FAT10883	NOT2	78
19182596	NOT2_FAT10883	NOT2	121
19182597	NOT2_FAT10883	NOT2	63
19182598	NOT2_FAT10883	NOT2	169
19182599	NOT2_FAT10883	NOT2	44
19182600	NOT2_FAT10883	NOT2	39
19182601	NOT2_FAT10883	NOT2	30
19182602	NOT2_FAT10883	NOT2	45
19182603	NOT2_FAT10883	NOT2	70
19182604	NOT2_FAT10883	NOT2	41
19182605	NOT2_FAT10883	NOT2	72
19182606	NOT2_FAT10883	NOT2	83
19182607	NOT2_FAT10883	NOT2	143
19182608	NOT2_FAT10883	NOT2	110
19182609	NOT2_FAT10883	NOT2	124
19182610	NOT2_FAT10883	NOT2	155
19182611	NOT2_FAT10883	NOT2	166
19182612	NOT2_FAT10883	NOT2	26
19182613	NOT2_FAT10883	NOT2	193
19182614	NOT2_FAT10883	NOT2	67
19182615	NOT2_FAT10883	NOT2	53
19182616	NOT2_FAT10883	NOT2	31
19182617	NOT2_FAT10883	NOT2	21
19182618	NOT2_FAT10883	NOT2	78
19182619	NOT2_FAT10883	NOT2	158
19182620	NOT2_FAT10883	NOT2	29
19182621	NOT2_FAT10883	NOT2	156
19182622	NOT2_FAT10883	NOT2	154
19182623	NOT2_FAT10883	NOT2	65
19182624	NOT2_FAT10883	NOT2	44
19182625	NOT2_FAT10883	NOT2	58
19182626	NOT2_FAT10883	NOT2	46
19182627	NOT2_FAT10883	NOT2	84
19182628	NOT2_FAT10883	NOT2	101
19182629	NOT2_FAT10883	NOT2	28
19182630	NOT2_FAT10883	NOT2	144
19182631	NOT2_FAT10883	NOT2	99
19182632	NOT2_FAT10883	NOT2	103
19182633	NOT2_FAT10883	NOT2	139
19182634	NOT2_FAT10883	NOT2	158
19182635	NOT2_FAT10883	NOT2	71
19182636	NOT2_FAT10883	NOT2	43
19182637	NOT2_FAT10883	NOT2	64
19182638	NOT2_FAT10883	NOT2	131
19182639	NOT2_FAT10883	NOT2	121
19182640	NOT2_FAT10883	NOT2	103
19182641	NOT2_FAT10883	NOT2	170
19182642	NOT2_FAT10883	NOT2	82
19182643	NOT2_FAT10883	NOT2	149
19182644	NOT2_FAT10883	NOT2	102
19182645	NOT2_FAT10883	NOT2	60
19182646	NOT2_FAT10883	NOT2	39
19182647	NOT2_FAT10883	NOT2	152
19182648	NOT2_FAT10883	NOT2	47
19182649	NOT2_FAT10883	NOT2	128
19182650	NOT2_FAT10883	NOT2	64
19182651	NOT2_FAT10883	NOT2	131
19182652	NOT2_FAT10883	NOT2	46
19182653	NOT2_FAT10883	NOT2	50
19182654	NOT2_FAT10883	NOT2	53
19182655	NOT2_FAT10883	NOT2	29
19182656	NOT2_FAT10883	NOT2	82
19182657	NOT2_FAT10883	NOT2	73
19182658	NOT2_FAT10883	NOT2	80
19182659	NOT2_FAT10883	NOT2	125
19182660	NOT2_FAT10883	NOT2	44
19182661	NOT2_FAT10883	NOT2	28
19182662	NOT2_FAT10883	NOT2	46
19182663	NOT2_FAT10883	NOT2	24
19182664	NOT2_FAT10883	NOT2	26
19182665	NOT2_FAT10883	NOT2	91
19182666	NOT2_FAT10883	NOT2	45
19182667	NOT2_FAT10883	NOT2	73
19182668	NOT2_FAT10883	NOT2	115
19182669	NOT2_FAT10883	NOT2	55
19182670	NOT2_FAT10883	NOT2	101
19182671	NOT2_FAT10883	NOT2	164
19182672	NOT2_FAT10883	NOT2	109
19182673	NOT2_FAT10883	NOT2	88
19182674	NOT2_FAT10883	NOT2	62
19182675	NOT2_FAT10883	NOT2	126
19182676	NOT2_FAT10883	NOT2	60
19182677	NOT2_FAT10883	NOT2	57
19182678	NOT2_FAT10883	NOT2	89
19182679	NOT2_FAT10883	NOT2	75
19182680	NOT2_FAT10883	NOT2	228
19182681	NOT2_FAT10883	NOT2	61
19182682	NOT2_FAT10883	NOT2	91
19182683	NOT2_FAT10883	NOT2	63
19182684	NOT2_FAT10883	NOT2	85
19182685	NOT2_FAT10883	NOT2	56
19182686	NOT2_FAT10883	NOT2	121
19182687	NOT2_FAT10883	NOT2	127
19182688	NOT2_FAT10883	NOT2	106
19182689	NOT2_FAT10883	NOT2	48
19182690	NOT2_FAT10883	NOT2	58
19182691	NOT2_FAT10883	NOT2	93
19182692	NOT2_FAT10883	NOT2	59
19182693	NOT2_FAT10883	NOT2	54
19182694	NOT2_FAT10883	NOT2	61
19182695	NOT2_FAT10883	NOT2	28
19182696	NOT2_FAT10883	NOT2	38
19182697	NOT2_FAT10883	NOT2	110
19182698	NOT2_FAT10883	NOT2	55
19182699	NOT2_FAT10883	NOT2	31
19182700	NOT2_FAT10883	NOT2	73
19182701	NOT2_FAT10883	NOT2	43
19182702	NOT2_FAT10883	NOT2	116
19182703	NOT2_FAT10883	NOT2	83
19182704	NOT2_FAT10883	NOT2	115
19182705	NOT2_FAT10883	NOT2	31
19182706	NOT2_FAT10883	NOT2	214
19182707	NOT2_FAT10883	NOT2	110
19182708	NOT2_FAT10883	NOT2	125
19182709	NOT2_FAT10883	NOT2	52
19182710	NOT2_FAT10883	NOT2	66
19182711	NOT2_FAT10883	NOT2	128
19182712	NOT2_FAT10883	NOT2	115
19182713	NOT2_FAT10883	NOT2	29
19182714	NOT2_FAT10883	NOT2	123
19182715	NOT2_FAT10883	NOT2	110
19182716	NOT2_FAT10883	NOT2	132
19182717	NOT2_FAT10883	NOT2	99
19182718	NOT2_FAT10883	NOT2	67
19182719	NOT2_FAT10883	NOT2	171
19182720	NOT2_FAT10883	NOT2	54
19182721	NOT2_FAT10883	NOT2	107
19182722	NOT2_FAT10883	NOT2	63
19182723	NOT2_FAT10883	NOT2	42
19182724	NOT2_FAT10883	NOT2	44
19182725	NOT2_FAT10883	NOT2	147
19182726	NOT2_FAT10883	NOT2	24
19182727	NOT2_FAT10883	NOT2	146
19182728	NOT2_FAT10883	NOT2	149
19182729	NOT2_FAT10883	NOT2	121
19182730	NOT2_FAT10883	NOT2	22
19182731	NOT2_FAT10883	NOT2	78
19182732	NOT2_FAT10883	NOT2	142
19182733	NOT2_FAT10883	NOT2	24
19182734	NOT2_FAT10883	NOT2	152
19182735	NOT2_FAT10883	NOT2	116
19182736	NOT2_FAT10883	NOT2	141
19182737	NOT2_FAT10883	NOT2	155
19182738	NOT2_FAT10883	NOT2	136
19182739	NOT2_FAT10883	NOT2	102
19182740	NOT2_FAT10883	NOT2	64
19182741	NOT2_FAT10883	NOT2	56
19182742	NOT2_FAT10883	NOT2	67
19182743	NOT2_FAT10883	NOT2	132
19182744	NOT2_FAT10883	NOT2	63
19182745	NOT2_FAT10883	NOT2	71
19182746	NOT2_FAT10883	NOT2	103
19182747	NOT2_FAT10883	NOT2	108
19182748	NOT2_FAT10883	NOT2	194
19182749	NOT2_FAT10883	NOT2	97
19182750	NOT2_FAT10883	NOT2	121
19182751	NOT2_FAT10883	NOT2	153
19182752	NOT2_FAT10883	NOT2	31
19182753	NOT2_FAT10883	NOT2	60
19182754	NOT2_FAT10883	NOT2	32
19182755	NOT2_FAT10883	NOT2	39
19182756	NOT2_FAT10883	NOT2	161
19182757	NOT2_FAT10883	NOT2	107
19182758	NOT2_FAT10883	NOT2	30
19182759	NOT2_FAT10883	NOT2	149
19182760	NOT2_FAT10883	NOT2	24
19182761	NOT2_FAT10883	NOT2	163
19182762	NOT2_FAT10883	NOT2	169
19182763	NOT2_FAT10883	NOT2	75
19182764	NOT2_FAT10883	NOT2	65
19182765	NOT2_FAT10883	NOT2	9
19182766	NOT2_FAT10883	NOT2	61
19182767	NOT2_FAT10883	NOT2	63
19182768	NOT2_FAT10883	NOT2	63
19182769	NOT2_FAT10883	NOT2	18
19182770	NOT2_FAT10883	NOT2	12
19182771	NOT2_FAT10883	NOT2	106
19182772	NOT2_FAT10883	NOT2	41
19182773	NOT2_FAT10883	NOT2	141
19182774	NOT2_FAT10883	NOT2	74
19182775	NOT2_FAT10883	NOT2	56
19182776	NOT2_FAT10883	NOT2	137
19182777	NOT2_FAT10883	NOT2	138
19182778	NOT2_FAT10883	NOT2	98
19182779	NOT2_FAT10883	NOT2	121
19182780	NOT2_FAT10883	NOT2	34
19182781	NOT2_FAT10883	NOT2	78
19182782	NOT2_FAT10883	NOT2	113
19182783	NOT2_FAT10883	NOT2	170
19182784	NOT2_FAT10883	NOT2	43
19182785	NOT2_FAT10883	NOT2	44
19182786	NOT2_FAT10883	NOT2	112
19182787	NOT2_FAT10883	NOT2	105
19182788	NOT2_FAT10883	NOT2	118
19182789	NOT2_FAT10883	NOT2	65
19182790	NOT2_FAT10883	NOT2	144
19182791	NOT2_FAT10883	NOT2	31
19182792	NOT2_FAT10883	NOT2	160
19182793	NOT2_FAT10883	NOT2	83
19182794	NOT2_FAT10883	NOT2	83
19182795	NOT2_FAT10883	NOT2	65
19182796	NOT2_FAT10883	NOT2	119
19182797	NOT2_FAT10883	NOT2	96
19182798	NOT2_FAT10883	NOT2	72
19182799	NOT2_FAT10883	NOT2	153
19182800	NOT2_FAT10883	NOT2	158
19182801	NOT2_FAT10883	NOT2	116
19182802	NOT2_FAT10883	NOT2	64
19182803	NOT2_FAT10883	NOT2	83
19182804	NOT2_FAT10883	NOT2	61
19182805	NOT2_FAT10883	NOT2	71
19182806	NOT2_FAT10883	NOT2	106
19182807	NOT2_FAT10883	NOT2	65
19182808	NOT2_FAT10883	NOT2	90
19182809	NOT2_FAT10883	NOT2	25
19182810	NOT2_FAT10883	NOT2	52
19182811	NOT2_FAT10883	NOT2	150
19182812	NOT2_FAT10883	NOT2	44
19182813	NOT2_FAT10883	NOT2	76
19182814	NOT2_FAT10883	NOT2	109
19182815	NOT2_FAT10883	NOT2	39
19182816	NOT2_FAT10883	NOT2	105
19182817	NOT2_FAT10883	NOT2	41
19182818	NOT2_FAT10883	NOT2	136
19182819	NOT2_FAT10883	NOT2	53
19182820	NOT2_FAT10883	NOT2	151
19182821	NOT2_FAT10883	NOT2	138
19182822	NOT2_FAT10883	NOT2	59
19182823	NOT2_FAT10883	NOT2	100
19182824	NOT2_FAT10883	NOT2	55
19182825	NOT2_FAT10883	NOT2	84
19182826	NOT2_FAT10883	NOT2	69
19182827	NOT2_FAT10883	NOT2	82
19182828	NOT2_FAT10883	NOT2	34
19182829	NOT2_FAT10883	NOT2	125
19182830	NOT2_FAT10883	NOT2	136
19182831	NOT2_FAT10883	NOT2	253
19182832	NOT2_FAT10883	NOT2	103
19182833	NOT2_FAT10883	NOT2	136
19182834	NOT2_FAT10883	NOT2	90
19182835	NOT2_FAT10883	NOT2	153
19182836	NOT2_FAT10883	NOT2	169
19182837	NOT2_FAT10883	NOT2	69
19182838	NOT2_FAT10883	NOT2	122
19182839	NOT2_FAT10883	NOT2	80
19182840	NOT2_FAT10883	NOT2	173
19182841	NOT2_FAT10883	NOT2	64
19182842	NOT2_FAT10883	NOT2	69
19182843	NOT2_FAT10883	NOT2	40
19182844	NOT2_FAT10883	NOT2	94
19182845	NOT2_FAT10883	NOT2	66
19182846	NOT2_FAT10883	NOT2	65
19182847	NOT2_FAT10883	NOT2	29
19182848	NOT2_FAT10883	NOT2	135
19182849	NOT2_FAT10883	NOT2	192
19182850	NOT2_FAT10883	NOT2	109
19182851	NOT2_FAT10883	NOT2	65
19182852	NOT2_FAT10883	NOT2	48
19182853	NOT2_FAT10883	NOT2	124
19182854	NOT2_FAT10883	NOT2	71
19182855	NOT2_FAT10883	NOT2	72
19182856	NOT2_FAT10883	NOT2	79
19182857	NOT2_FAT10883	NOT2	65
19182858	NOT2_FAT10883	NOT2	63
19182859	NOT2_FAT10883	NOT2	189
19182860	NOT2_FAT10883	NOT2	100
19182861	NOT2_FAT10883	NOT2	36
19182862	NOT2_FAT10883	NOT2	153
19182863	NOT2_FAT10883	NOT2	172
19182864	NOT2_FAT10883	NOT2	32
19182865	NOT2_FAT10883	NOT2	128
19182866	NOT2_FAT10883	NOT2	72
19182867	NOT2_FAT10883	NOT2	43
19182868	NOT2_FAT10883	NOT2	61
19182869	NOT2_FAT10883	NOT2	94
19182870	NOT2_FAT10883	NOT2	125
19182871	NOT2_FAT10883	NOT2	19
19182872	NOT2_FAT10883	NOT2	119
19182873	NOT2_FAT10883	NOT2	157
19182874	NOT2_FAT10883	NOT2	98
19182875	NOT2_FAT10883	NOT2	166
19182876	NOT2_FAT10883	NOT2	123
19182877	NOT2_FAT10883	NOT2	29
19182878	NOT2_FAT10883	NOT2	27
19182879	NOT2_FAT10883	NOT2	150
19182880	NOT2_FAT10883	NOT2	89
19182881	NOT2_FAT10883	NOT2	155
19182882	NOT2_FAT10883	NOT2	229
19182883	NOT2_FAT10883	NOT2	36
19182884	NOT2_FAT10883	NOT2	137
19182885	NOT2_FAT10883	NOT2	45
19182886	NOT2_FAT10883	NOT2	131
19182887	NOT2_FAT10883	NOT2	42
19182888	NOT2_FAT10883	NOT2	99
19182889	NOT2_FAT10883	NOT2	99
19182890	NOT2_FAT10883	NOT2	47
19182891	NOT2_FAT10883	NOT2	35
19182892	NOT2_FAT10883	NOT2	107
19182893	NOT2_FAT10883	NOT2	11
19182894	NOT2_FAT10883	NOT2	57
19182895	NOT2_FAT10883	NOT2	89
19182896	NOT2_FAT10883	NOT2	149
19182897	NOT2_FAT10883	NOT2	44
19182898	NOT2_FAT10883	NOT2	36
19182899	NOT2_FAT10883	NOT2	120
19182900	NOT2_FAT10883	NOT2	192
19182901	NOT2_FAT10883	NOT2	58
19182902	NOT2_FAT10883	NOT2	129
19182903	NOT2_FAT10883	NOT2	50
19182904	NOT2_FAT10883	NOT2	157
19182905	NOT2_FAT10883	NOT2	124
19182906	NOT2_FAT10883	NOT2	114
19182907	NOT2_FAT10883	NOT2	119
19182908	NOT2_FAT10883	NOT2	103
19182909	NOT2_FAT10883	NOT2	116
19182910	NOT2_FAT10883	NOT2	169
19182911	NOT2_FAT10883	NOT2	45
19182912	NOT2_FAT10883	NOT2	85
19182913	NOT2_FAT10883	NOT2	109
19182914	NOT2_FAT10883	NOT2	26
19182915	NOT2_FAT10883	NOT2	169
19182916	NOT2_FAT10883	NOT2	88
19182917	NOT2_FAT10883	NOT2	36
19182918	NOT2_FAT10883	NOT2	37
19182919	NOT2_FAT10883	NOT2	49
19182920	NOT2_FAT10883	NOT2	63
19182921	NOT2_FAT10883	NOT2	140
19182922	NOT2_FAT10883	NOT2	118
19182923	NOT2_FAT10883	NOT2	48
19182924	NOT2_FAT10883	NOT2	30
19182925	NOT2_FAT10883	NOT2	70
19182926	NOT2_FAT10883	NOT2	160
19182927	NOT2_FAT10883	NOT2	107
19182928	NOT2_FAT10883	NOT2	56
19182929	NOT2_FAT10883	NOT2	54
19182930	NOT2_FAT10883	NOT2	125
19182931	NOT2_FAT10883	NOT2	68
19182932	NOT2_FAT10883	NOT2	64
19182933	NOT2_FAT10883	NOT2	34
19182934	NOT2_FAT10883	NOT2	61
19182935	NOT2_FAT10883	NOT2	71
19182936	NOT2_FAT10883	NOT2	72
19182937	NOT2_FAT10883	NOT2	93
19182938	NOT2_FAT10883	NOT2	133
19182939	NOT2_FAT10883	NOT2	70
19182940	NOT2_FAT10883	NOT2	205
19182941	NOT2_FAT10883	NOT2	177
19182942	NOT2_FAT10883	NOT2	118
19182943	NOT2_FAT10883	NOT2	91
19182944	NOT2_FAT10883	NOT2	109
19182945	NOT2_FAT10883	NOT2	79
19182946	NOT2_FAT10883	NOT2	65
19182947	NOT2_FAT10883	NOT2	56
19182948	NOT2_FAT10883	NOT2	57
19182949	NOT2_FAT10883	NOT2	65
19182950	NOT2_FAT10883	NOT2	102
19182951	NOT2_FAT10883	NOT2	116
19182952	NOT2_FAT10883	NOT2	66
19182953	NOT2_FAT10883	NOT2	134
19182954	NOT2_FAT10883	NOT2	137
19182955	NOT2_FAT10883	NOT2	70
19182956	NOT2_FAT10883	NOT2	72
19182957	NOT2_FAT10883	NOT2	21
19182958	NOT2_FAT10883	NOT2	60
19182959	NOT2_FAT10883	NOT2	144
19182960	NOT2_FAT10883	NOT2	116
19182961	NOT2_FAT10883	NOT2	79
19182962	NOT2_FAT10883	NOT2	130
19182963	NOT2_FAT10883	NOT2	122
19182964	NOT2_FAT10883	NOT2	107
19182965	NOT2_FAT10883	NOT2	133
19182966	NOT2_FAT10883	NOT2	164
19182967	NOT2_FAT10883	NOT2	33
19182968	NOT2_FAT10883	NOT2	87
19182969	NOT2_FAT10883	NOT2	72
19182970	NOT2_FAT10883	NOT2	152
19182971	NOT2_FAT10883	NOT2	7
19182972	NOT2_FAT10883	NOT2	98
19182973	NOT2_FAT10883	NOT2	83
19182974	NOT2_FAT10883	NOT2	173
19182975	NOT2_FAT10883	NOT2	45
19182976	NOT2_FAT10883	NOT2	170
19182977	NOT2_FAT10883	NOT2	146
19182978	NOT2_FAT10883	NOT2	117
19182979	NOT2_FAT10883	NOT2	110
19182980	NOT2_FAT10883	NOT2	72
19182981	NOT2_FAT10883	NOT2	177
19182982	NOT2_FAT10883	NOT2	47
19182983	NOT2_FAT10883	NOT2	43
19182984	NOT2_FAT10883	NOT2	23
19182985	NOT2_FAT10883	NOT2	55
19182986	NOT2_FAT10883	NOT2	66
19182987	NOT2_FAT10883	NOT2	178
19182988	NOT2_FAT10883	NOT2	67
19182989	NOT2_FAT10883	NOT2	104
19182990	NOT2_FAT10883	NOT2	21
19182991	NOT2_FAT10883	NOT2	92
19182992	NOT2_FAT10883	NOT2	86
19182993	NOT2_FAT10883	NOT2	30
19182994	NOT2_FAT10883	NOT2	113
19182995	NOT2_FAT10883	NOT2	127
19182996	NOT2_FAT10883	NOT2	99
19182997	NOT2_FAT10883	NOT2	109
19182998	NOT2_FAT10883	NOT2	152
19182999	NOT2_FAT10883	NOT2	133
19183000	NOT2_FAT10883	NOT2	65
19183001	NOT2_FAT10883	NOT2	112
19183002	NOT2_FAT10883	NOT2	147
19183003	NOT2_FAT10883	NOT2	187
19183004	NOT2_FAT10883	NOT2	92
19183005	NOT2_FAT10883	NOT2	8
19183006	NOT2_FAT10883	NOT2	59
19183007	NOT2_FAT10883	NOT2	147
19183008	NOT2_FAT10883	NOT2	173
19183009	NOT2_FAT10883	NOT2	117
19183010	NOT2_FAT10883	NOT2	158
19183011	NOT2_FAT10883	NOT2	62
19183012	NOT2_FAT10883	NOT2	166
19183013	NOT2_FAT10883	NOT2	38
19183014	NOT2_FAT10883	NOT2	84
19183015	NOT2_FAT10883	NOT2	146
19183016	NOT2_FAT10883	NOT2	99
19183017	NOT2_FAT10883	NOT2	76
19183018	NOT2_FAT10883	NOT2	120
19183019	NOT2_FAT10883	NOT2	92
19183020	NOT2_FAT10883	NOT2	57
19183021	NOT2_FAT10883	NOT2	107
19183022	NOT2_FAT10883	NOT2	107
19183023	NOT2_FAT10883	NOT2	159
19183024	NOT2_FAT10883	NOT2	129
19183025	NOT2_FAT10883	NOT2	149
19183026	NOT2_FAT10883	NOT2	36
19183027	NOT2_FAT10883	NOT2	53
19183028	NOT2_FAT10883	NOT2	73
19183029	NOT2_FAT10883	NOT2	45
19183030	NOT2_FAT10883	NOT2	46
19183031	NOT2_FAT10883	NOT2	129
19183032	NOT2_FAT10883	NOT2	233
19183033	NOT2_FAT10883	NOT2	97
19183034	NOT2_FAT10883	NOT2	120
19183035	NOT2_FAT10883	NOT2	132
19183036	NOT2_FAT10883	NOT2	103
19183037	NOT2_FAT10883	NOT2	91
19183038	NOT2_FAT10883	NOT2	109
19183039	NOT2_FAT10883	NOT2	58
19183040	NOT2_FAT10883	NOT2	35
19183041	NOT2_FAT10883	NOT2	86
19183042	NOT2_FAT10883	NOT2	71
19183043	NOT2_FAT10883	NOT2	137
19183044	NOT2_FAT10883	NOT2	72
19183045	NOT2_FAT10883	NOT2	104
19183046	NOT2_FAT10883	NOT2	35
19183047	NOT2_FAT10883	NOT2	57
19183048	NOT2_FAT10883	NOT2	23
19183049	NOT2_FAT10883	NOT2	67
19183050	NOT2_FAT10883	NOT2	51
19183051	NOT2_FAT10883	NOT2	46
19183052	NOT2_FAT10883	NOT2	100
19183053	NOT2_FAT10883	NOT2	38
19183054	NOT2_FAT10883	NOT2	55
19183055	NOT2_FAT10883	NOT2	166
19183056	NOT2_FAT10883	NOT2	39
19183057	NOT2_FAT10883	NOT2	100
19183058	NOT2_FAT10883	NOT2	80
19183059	NOT2_FAT10883	NOT2	44
19183060	NOT2_FAT10883	NOT2	90
19183061	NOT2_FAT10883	NOT2	134
19183062	NOT2_FAT10883	NOT2	105
19183063	NOT2_FAT10883	NOT2	176
19183064	NOT2_FAT10883	NOT2	44
19183065	NOT2_FAT10883	NOT2	105
19183066	NOT2_FAT10883	NOT2	119
19183067	NOT2_FAT10883	NOT2	59
19183068	NOT2_FAT10883	NOT2	31
19183069	NOT2_FAT10883	NOT2	110
19183070	NOT2_FAT10883	NOT2	86
19183071	NOT2_FAT10883	NOT2	44
19183072	NOT2_FAT10883	NOT2	35
19183073	NOT2_FAT10883	NOT2	69
19183074	NOT2_FAT10883	NOT2	116
19183075	NOT2_FAT10883	NOT2	122
19183076	NOT2_FAT10883	NOT2	82
19183077	NOT2_FAT10883	NOT2	23
19183078	NOT2_FAT10883	NOT2	87
19183079	NOT2_FAT10883	NOT2	96
19183080	NOT2_FAT10883	NOT2	84
19183081	NOT2_FAT10883	NOT2	40
19183082	NOT2_FAT10883	NOT2	124
19183083	NOT2_FAT10883	NOT2	48
19183084	NOT2_FAT10883	NOT2	33
19183085	NOT2_FAT10883	NOT2	52
19183086	NOT2_FAT10883	NOT2	150
19183087	NOT2_FAT10883	NOT2	164
19183088	NOT2_FAT10883	NOT2	102
19183089	NOT2_FAT10883	NOT2	65
19183090	NOT2_FAT10883	NOT2	19
19183091	NOT2_FAT10883	NOT2	52
19183092	NOT2_FAT10883	NOT2	40
19183093	NOT2_FAT10883	NOT2	53
19183094	NOT2_FAT10883	NOT2	54
19183095	NOT2_FAT10883	NOT2	66
19183096	NOT2_FAT10883	NOT2	57
19183097	NOT2_FAT10883	NOT2	126
19183098	NOT2_FAT10883	NOT2	109
19183099	NOT2_FAT10883	NOT2	94
19183100	NOT2_FAT10883	NOT2	67
19183101	NOT2_FAT10883	NOT2	43
19183102	NOT2_FAT10883	NOT2	25
19183103	NOT2_FAT10883	NOT2	89
19183104	NOT2_FAT10883	NOT2	15
19183105	NOT2_FAT10883	NOT2	60
19183106	NOT2_FAT10883	NOT2	23
19183107	NOT2_FAT10883	NOT2	168
19183108	NOT2_FAT10883	NOT2	186
19183109	NOT2_FAT10883	NOT2	122
19183110	NOT2_FAT10883	NOT2	91
19183111	NOT2_FAT10883	NOT2	13
19183112	NOT2_FAT10883	NOT2	50
19183113	NOT2_FAT10883	NOT2	86
19183114	NOT2_FAT10883	NOT2	51
19183115	NOT2_FAT10883	NOT2	97
19183116	NOT2_FAT10883	NOT2	107
19183117	NOT2_FAT10883	NOT2	39
19183118	NOT2_FAT10883	NOT2	91
19183119	NOT2_FAT10883	NOT2	67
19183120	NOT2_FAT10883	NOT2	103
19183121	NOT2_FAT10883	NOT2	70
19183122	NOT2_FAT10883	NOT2	108
19183123	NOT2_FAT10883	NOT2	131
19183124	NOT2_FAT10883	NOT2	85
19183125	NOT2_FAT10883	NOT2	84
19183126	NOT2_FAT10883	NOT2	75
19183127	NOT2_FAT10883	NOT2	115
19183128	NOT2_FAT10883	NOT2	176
19183129	NOT2_FAT10883	NOT2	20
19183130	NOT2_FAT10883	NOT2	63
19183131	NOT2_FAT10883	NOT2	56
19183132	NOT2_FAT10883	NOT2	93
19183133	NOT2_FAT10883	NOT2	70
19183134	NOT2_FAT10883	NOT2	166
19183135	NOT2_FAT10883	NOT2	123
19183136	NOT2_FAT10883	NOT2	61
19183137	NOT2_FAT10883	NOT2	137
19183138	NOT2_FAT10883	NOT2	40
19183139	NOT2_FAT10883	NOT2	76
19183140	NOT2_FAT10883	NOT2	19
19183141	NOT2_FAT10883	NOT2	73
19183142	NOT2_FAT10883	NOT2	47
19183143	NOT2_FAT10883	NOT2	52
19183144	NOT2_FAT10883	NOT2	31
19183145	NOT2_FAT10883	NOT2	158
19183146	NOT2_FAT10883	NOT2	84
19183147	NOT2_FAT10883	NOT2	111
19183148	NOT2_FAT10883	NOT2	100
19183149	NOT2_FAT10883	NOT2	17
19183150	NOT2_FAT10883	NOT2	71
19183151	NOT2_FAT10883	NOT2	40
19183152	NOT2_FAT10883	NOT2	29
19183153	NOT2_FAT10883	NOT2	110
19183154	NOT2_FAT10883	NOT2	165
19183155	NOT2_FAT10883	NOT2	99
19183156	NOT2_FAT10883	NOT2	140
19183157	NOT2_FAT10883	NOT2	111
19183158	NOT2_FAT10883	NOT2	91
19183159	NOT2_FAT10883	NOT2	43
19183160	NOT2_FAT10883	NOT2	73
19183161	NOT2_FAT10883	NOT2	132
19183162	NOT2_FAT10883	NOT2	109
19183163	NOT2_FAT10883	NOT2	107
19183164	NOT2_FAT10883	NOT2	115
19183165	NOT2_FAT10883	NOT2	108
19183166	NOT2_FAT10883	NOT2	112
19183167	NOT2_FAT10883	NOT2	39
19183168	NOT2_FAT10883	NOT2	87
19183169	NOT2_FAT10883	NOT2	42
19183170	NOT2_FAT10883	NOT2	104
19183171	NOT2_FAT10883	NOT2	136
19183172	NOT2_FAT10883	NOT2	193
19183173	NOT2_FAT10883	NOT2	64
19183174	NOT2_FAT10883	NOT2	159
19183175	NOT2_FAT10883	NOT2	101
19183176	NOT2_FAT10883	NOT2	87
19183177	NOT2_FAT10883	NOT2	93
19183178	NOT2_FAT10883	NOT2	58
19183179	NOT2_FAT10883	NOT2	91
19183180	NOT2_FAT10883	NOT2	43
19183181	NOT2_FAT10883	NOT2	13
19183182	NOT2_FAT10883	NOT2	129
19183183	NOT2_FAT10883	NOT2	112
19183184	NOT2_FAT10883	NOT2	38
19183185	NOT2_FAT10883	NOT2	133
19183186	NOT2_FAT10883	NOT2	37
19183187	NOT2_FAT10883	NOT2	222
19183188	NOT2_FAT10883	NOT2	103
19183189	NOT2_FAT10883	NOT2	30
19183190	NOT2_FAT10883	NOT2	130
19183191	NOT2_FAT10883	NOT2	63
19183192	NOT2_FAT10883	NOT2	81
19183193	NOT2_FAT10883	NOT2	53
19183194	NOT2_FAT10883	NOT2	89
19183195	NOT2_FAT10883	NOT2	110
19183196	NOT2_FAT10883	NOT2	120
19183197	NOT2_FAT10883	NOT2	85
19183198	NOT2_FAT10883	NOT2	59
19183199	NOT2_FAT10883	NOT2	173
19183200	NOT2_FAT10883	NOT2	56
19183201	NOT2_FAT10883	NOT2	42
19183202	NOT2_FAT10883	NOT2	49
19183203	NOT2_FAT10883	NOT2	119
19183204	NOT2_FAT10883	NOT2	58
19183205	NOT2_FAT10883	NOT2	152
19183206	NOT2_FAT10883	NOT2	83
19183207	NOT2_FAT10883	NOT2	27
19183208	NOT2_FAT10883	NOT2	90
19183209	NOT2_FAT10883	NOT2	52
19183210	NOT2_FAT10883	NOT2	82
19183211	NOT2_FAT10883	NOT2	97
19183212	NOT2_FAT10883	NOT2	213
19183213	NOT2_FAT10883	NOT2	39
19183214	NOT2_FAT10883	NOT2	118
19183215	NOT2_FAT10883	NOT2	43
19183216	NOT2_FAT10883	NOT2	92
19183217	NOT2_FAT10883	NOT2	42
19183218	NOT2_FAT10883	NOT2	120
19183219	NOT2_FAT10883	NOT2	108
19183220	NOT2_FAT10883	NOT2	109
19183221	NOT2_FAT10883	NOT2	83
19183222	NOT2_FAT10883	NOT2	92
19183223	NOT2_FAT10883	NOT2	132
19183224	NOT2_FAT10883	NOT2	146
19183225	NOT2_FAT10883	NOT2	72
19183226	NOT2_FAT10883	NOT2	197
19183227	NOT2_FAT10883	NOT2	94
19183228	NOT2_FAT10883	NOT2	142
19183229	NOT2_FAT10883	NOT2	160
19183230	NOT2_FAT10883	NOT2	46
19183231	NOT2_FAT10883	NOT2	86
19183232	NOT2_FAT10883	NOT2	41
19183233	NOT2_FAT10883	NOT2	117
19183234	NOT2_FAT10883	NOT2	73
19183235	NOT2_FAT10883	NOT2	89
19183236	NOT2_FAT10883	NOT2	91
19183237	NOT2_FAT10883	NOT2	112
19183238	NOT2_FAT10883	NOT2	110
19183239	NOT2_FAT10883	NOT2	45
19183240	NOT2_FAT10883	NOT2	108
19183241	NOT2_FAT10883	NOT2	70
19183242	NOT2_FAT10883	NOT2	108
19183243	NOT2_FAT10883	NOT2	62
19183244	NOT2_FAT10883	NOT2	68
19183245	NOT2_FAT10883	NOT2	88
19183246	NOT2_FAT10883	NOT2	117
19183247	NOT2_FAT10883	NOT2	56
19183248	NOT2_FAT10883	NOT2	44
19183249	NOT2_FAT10883	NOT2	123
19183250	NOT2_FAT10883	NOT2	112
19183251	NOT2_FAT10883	NOT2	114
19183252	NOT2_FAT10883	NOT2	145
19183253	NOT2_FAT10883	NOT2	123
19183254	NOT2_FAT10883	NOT2	23
19183255	NOT2_FAT10883	NOT2	61
19183256	NOT2_FAT10883	NOT2	150
19183257	NOT2_FAT10883	NOT2	118
19183258	NOT2_FAT10883	NOT2	99
19183259	NOT2_FAT10883	NOT2	79
19183260	NOT2_FAT10883	NOT2	179
19183261	NOT2_FAT10883	NOT2	127
19183262	NOT2_FAT10883	NOT2	113
19183263	NOT2_FAT10883	NOT2	128
19183264	NOT2_FAT10883	NOT2	155
19183265	NOT2_FAT10883	NOT2	57
19183266	NOT2_FAT10883	NOT2	70
19183267	NOT2_FAT10883	NOT2	55
19183268	NOT2_FAT10883	NOT2	82
19183269	NOT2_FAT10883	NOT2	102
19183270	NOT2_FAT10883	NOT2	93
19183271	NOT2_FAT10883	NOT2	88
19183272	NOT2_FAT10883	NOT2	124
19183273	NOT2_FAT10883	NOT2	135
19183274	NOT2_FAT10883	NOT2	65
19183275	NOT2_FAT10883	NOT2	69
19183276	NOT2_FAT10883	NOT2	96
19183277	NOT2_FAT10883	NOT2	33
19183278	NOT2_FAT10883	NOT2	145
19183279	NOT2_FAT10883	NOT2	71
19183280	NOT2_FAT10883	NOT2	81
19183281	NOT2_FAT10883	NOT2	13
19183282	NOT2_FAT10883	NOT2	191
19183283	NOT2_FAT10883	NOT2	30
19183284	NOT2_FAT10883	NOT2	78
19183285	NOT2_FAT10883	NOT2	154
19183286	NOT2_FAT10883	NOT2	150
19183287	NOT2_FAT10883	NOT2	55
19183288	NOT2_FAT10883	NOT2	172
19183289	NOT2_FAT10883	NOT2	126
19183290	NOT2_FAT10883	NOT2	42
19183291	NOT2_FAT10883	NOT2	80
19183292	NOT2_FAT10883	NOT2	59
19183293	NOT2_FAT10883	NOT2	117
19183294	NOT2_FAT10883	NOT2	66
19183295	NOT2_FAT10883	NOT2	49
19183296	NOT2_FAT10883	NOT2	144
19183297	NOT2_FAT10883	NOT2	60
19183298	NOT2_FAT10883	NOT2	31
19183299	NOT2_FAT10883	NOT2	87
19183300	NOT2_FAT10883	NOT2	104
19183301	NOT2_FAT10883	NOT2	165
19183302	NOT2_FAT10883	NOT2	73
19183303	NOT2_FAT10883	NOT2	47
19183304	NOT2_FAT10883	NOT2	89
19183305	NOT2_FAT10883	NOT2	139
19183306	NOT2_FAT10883	NOT2	117
19183307	NOT2_FAT10883	NOT2	119
19183308	NOT2_FAT10883	NOT2	109
19183309	NOT2_FAT10883	NOT2	165
19183310	NOT2_FAT10883	NOT2	48
19183311	NOT2_FAT10883	NOT2	119
19183312	NOT2_FAT10883	NOT2	144
19183313	NOT2_FAT10883	NOT2	171
19183314	NOT2_FAT10883	NOT2	79
19183315	NOT2_FAT10883	NOT2	131
19183316	NOT2_FAT10883	NOT2	127
19183317	NOT2_FAT10883	NOT2	20
19183318	NOT2_FAT10883	NOT2	57
19183319	NOT2_FAT10883	NOT2	21
19183320	NOT2_FAT10883	NOT2	42
19183321	NOT2_FAT10883	NOT2	7
19183322	NOT2_FAT10883	NOT2	117
19183323	NOT2_FAT10883	NOT2	128
19183324	NOT2_FAT10883	NOT2	63
19183325	NOT2_FAT10883	NOT2	23
19183326	NOT2_FAT10883	NOT2	230
19183327	NOT2_FAT10883	NOT2	141
19183328	NOT2_FAT10883	NOT2	85
19183329	NOT2_FAT10883	NOT2	90
19183330	NOT2_FAT10883	NOT2	128
19183331	NOT2_FAT10883	NOT2	49
19183332	NOT2_FAT10883	NOT2	96
19183333	NOT2_FAT10883	NOT2	68
19183334	NOT2_FAT10883	NOT2	96
19183335	NOT2_FAT10883	NOT2	32
19183336	NOT2_FAT10883	NOT2	77
19183337	NOT2_FAT10883	NOT2	47
19183338	NOT2_FAT10883	NOT2	159
19183339	NOT2_FAT10883	NOT2	37
19183340	NOT2_FAT10883	NOT2	78
19183341	NOT2_FAT10883	NOT2	120
19183342	NOT2_FAT10883	NOT2	92
19183343	NOT2_FAT10883	NOT2	146
19183344	NOT2_FAT10883	NOT2	93
19183345	NOT2_FAT10883	NOT2	75
19183346	NOT2_FAT10883	NOT2	92
19183347	NOT2_FAT10883	NOT2	153
19183348	NOT2_FAT10883	NOT2	84
19183349	NOT2_FAT10883	NOT2	75
19183350	NOT2_FAT10883	NOT2	108
19183351	NOT2_FAT10883	NOT2	81
19183352	NOT2_FAT10883	NOT2	13
19183353	NOT2_FAT10883	NOT2	66
19183354	NOT2_FAT10883	NOT2	96
19183355	NOT2_FAT10883	NOT2	100
19183356	NOT2_FAT10883	NOT2	155
19183357	NOT2_FAT10883	NOT2	83
19183358	NOT2_FAT10883	NOT2	30
19183359	NOT2_FAT10883	NOT2	124
19183360	NOT2_FAT10883	NOT2	106
19183361	NOT2_FAT10883	NOT2	142
19183362	NOT2_FAT10883	NOT2	92
19183363	NOT2_FAT10883	NOT2	105
19183364	NOT2_FAT10883	NOT2	172
19183365	NOT2_FAT10883	NOT2	13
19183366	NOT2_FAT10883	NOT2	230
19183367	NOT2_FAT10883	NOT2	45
19183368	NOT2_FAT10883	NOT2	15
19183369	NOT2_FAT10883	NOT2	31
19183370	NOT2_FAT10883	NOT2	78
19183371	NOT2_FAT10883	NOT2	111
19183372	NOT2_FAT10883	NOT2	29
19183373	NOT2_FAT10883	NOT2	62
19183374	NOT2_FAT10883	NOT2	264
19183375	NOT2_FAT10883	NOT2	54
19183376	NOT2_FAT10883	NOT2	46
19183377	NOT2_FAT10883	NOT2	123
19183378	NOT2_FAT10883	NOT2	146
19183379	NOT2_FAT10883	NOT2	138
19183380	NOT2_FAT10883	NOT2	34
19183381	NOT2_FAT10883	NOT2	49
19183382	NOT2_FAT10883	NOT2	77
19183383	NOT2_FAT10883	NOT2	77
19183384	NOT2_FAT10883	NOT2	70
19183385	NOT2_FAT10883	NOT2	187
19183386	NOT2_FAT10883	NOT2	116
19183387	NOT2_FAT10883	NOT2	106
19183388	NOT2_FAT10883	NOT2	110
19183389	NOT2_FAT10883	NOT2	44
19183390	NOT2_FAT10883	NOT2	132
19183391	NOT2_FAT10883	NOT2	164
19183392	NOT2_FAT10883	NOT2	81
19183393	NOT2_FAT10883	NOT2	151
19183394	NOT2_FAT10883	NOT2	116
19183395	NOT2_FAT10883	NOT2	116
19183396	NOT2_FAT10883	NOT2	57
19183397	NOT2_FAT10883	NOT2	50
19183398	NOT2_FAT10883	NOT2	70
19183399	NOT2_FAT10883	NOT2	85
19183400	NOT2_FAT10883	NOT2	9
19183401	NOT2_FAT10883	NOT2	68
19183402	NOT2_FAT10883	NOT2	76
19183403	NOT2_FAT10883	NOT2	67
19183404	NOT2_FAT10883	NOT2	40
19183405	NOT2_FAT10883	NOT2	139
19183406	NOT2_FAT10883	NOT2	79
19183407	NOT2_FAT10883	NOT2	58
19183408	NOT2_FAT10883	NOT2	148
19183409	NOT2_FAT10883	NOT2	81
19183410	NOT2_FAT10883	NOT2	72
19183411	NOT2_FAT10883	NOT2	63
19183412	NOT2_FAT10883	NOT2	134
19183413	NOT2_FAT10883	NOT2	73
19183414	NOT2_FAT10883	NOT2	50
19183415	NOT2_FAT10883	NOT2	107
19183416	NOT2_FAT10883	NOT2	40
19183417	NOT2_FAT10883	NOT2	95
19183418	NOT2_FAT10883	NOT2	46
19183419	NOT2_FAT10883	NOT2	94
19183420	NOT2_FAT10883	NOT2	158
19183421	NOT2_FAT10883	NOT2	125
19183422	NOT2_FAT10883	NOT2	121
19183423	NOT2_FAT10883	NOT2	9
19183424	NOT2_FAT10883	NOT2	196
19183425	NOT2_FAT10883	NOT2	48
19183426	NOT2_FAT10883	NOT2	68
19183427	NOT2_FAT10883	NOT2	110
19183428	NOT2_FAT10883	NOT2	134
19183429	NOT2_FAT10883	NOT2	60
19183430	NOT2_FAT10883	NOT2	126
19183431	NOT2_FAT10883	NOT2	116
19183432	NOT2_FAT10883	NOT2	97
19183433	NOT2_FAT10883	NOT2	45
19183434	NOT2_FAT10883	NOT2	105
19183435	NOT2_FAT10883	NOT2	53
19183436	NOT2_FAT10883	NOT2	133
19183437	NOT2_FAT10883	NOT2	112
19183438	NOT2_FAT10883	NOT2	34
19183439	NOT2_FAT10883	NOT2	98
19183440	NOT2_FAT10883	NOT2	143
19183441	NOT2_FAT10883	NOT2	92
19183442	NOT2_FAT10883	NOT2	139
19183443	NOT2_FAT10883	NOT2	72
19183444	NOT2_FAT10883	NOT2	36
19183445	NOT2_FAT10883	NOT2	56
19183446	NOT2_FAT10883	NOT2	61
19183447	NOT2_FAT10883	NOT2	70
19183448	NOT2_FAT10883	NOT2	70
19183449	NOT2_FAT10883	NOT2	42
19183450	NOT2_FAT10883	NOT2	143
19183451	NOT2_FAT10883	NOT2	69
19183452	NOT2_FAT10883	NOT2	87
19183453	NOT2_FAT10883	NOT2	135
19183454	NOT2_FAT10883	NOT2	31
19183455	NOT2_FAT10883	NOT2	135
19183456	NOT2_FAT10883	NOT2	64
19183457	NOT2_FAT10883	NOT2	42
19183458	NOT2_FAT10883	NOT2	157
19183459	NOT2_FAT10883	NOT2	77
19183460	NOT2_FAT10883	NOT2	196
19183461	NOT2_FAT10883	NOT2	53
19183462	NOT2_FAT10883	NOT2	118
19183463	NOT2_FAT10883	NOT2	54
19183464	NOT2_FAT10883	NOT2	143
19183465	NOT2_FAT10883	NOT2	125
19183466	NOT2_FAT10883	NOT2	35
19183467	NOT2_FAT10883	NOT2	82
19183468	NOT2_FAT10883	NOT2	107
19183469	NOT2_FAT10883	NOT2	99
19183470	NOT2_FAT10883	NOT2	166
19183471	NOT2_FAT10883	NOT2	160
19183472	NOT2_FAT10883	NOT2	86
19183473	NOT2_FAT10883	NOT2	129
19183474	NOT2_FAT10883	NOT2	148
19183475	NOT2_FAT10883	NOT2	51
19183476	NOT2_FAT10883	NOT2	161
19183477	NOT2_FAT10883	NOT2	57
19183478	NOT2_FAT10883	NOT2	141
19183479	NOT2_FAT10883	NOT2	49
19183480	NOT2_FAT10883	NOT2	79
19183481	NOT2_FAT10883	NOT2	127
19183482	NOT2_FAT10883	NOT2	101
19183483	NOT2_FAT10883	NOT2	65
19183484	NOT2_FAT10883	NOT2	44
19183485	NOT2_FAT10883	NOT2	23
19183486	NOT2_FAT10883	NOT2	126
19183487	NOT2_FAT10883	NOT2	55
19183488	NOT2_FAT10883	NOT2	110
19183489	NOT2_FAT10883	NOT2	93
19183490	NOT2_FAT10883	NOT2	125
19183491	NOT2_FAT10883	NOT2	35
19183492	NOT2_FAT10883	NOT2	73
19183493	NOT2_FAT10883	NOT2	100
19183494	NOT2_FAT10883	NOT2	20
19183495	NOT2_FAT10883	NOT2	141
19183496	NOT2_FAT10883	NOT2	207
19183497	NOT2_FAT10883	NOT2	62
19183498	NOT2_FAT10883	NOT2	45
19183499	NOT2_FAT10883	NOT2	191
19183500	NOT2_FAT10883	NOT2	215
19183501	NOT2_FAT10883	NOT2	80
19183502	NOT2_FAT10883	NOT2	215
19183503	NOT2_FAT10883	NOT2	167
19183504	NOT2_FAT10883	NOT2	140
19183505	NOT2_FAT10883	NOT2	111
19183506	NOT2_FAT10883	NOT2	99
19183507	NOT2_FAT10883	NOT2	55
19183508	NOT2_FAT10883	NOT2	58
19183509	NOT2_FAT10883	NOT2	99
19183510	NOT2_FAT10883	NOT2	82
19183511	NOT2_FAT10883	NOT2	80
19183512	NOT2_FAT10883	NOT2	35
19183513	NOT2_FAT10883	NOT2	127
19183514	NOT2_FAT10883	NOT2	166
19183515	NOT2_FAT10883	NOT2	41
19183516	NOT2_FAT10883	NOT2	49
19183517	NOT2_FAT10883	NOT2	66
19183518	NOT2_FAT10883	NOT2	97
19183519	NOT2_FAT10883	NOT2	47
19183520	NOT2_FAT10883	NOT2	92
19183521	NOT2_FAT10883	NOT2	39
19183522	NOT2_FAT10883	NOT2	55
19183523	NOT2_FAT10883	NOT2	82
19183524	NOT2_FAT10883	NOT2	66
19183525	NOT2_FAT10883	NOT2	85
19183526	NOT2_FAT10883	NOT2	63
19183527	NOT2_FAT10883	NOT2	18
19183528	NOT2_FAT10883	NOT2	130
19183529	NOT2_FAT10883	NOT2	198
19183530	NOT2_FAT10883	NOT2	142
19183531	NOT2_FAT10883	NOT2	90
19183532	NOT2_FAT10883	NOT2	161
19183533	NOT2_FAT10883	NOT2	38
19183534	NOT2_FAT10883	NOT2	34
19183535	NOT2_FAT10883	NOT2	185
19183536	NOT2_FAT10883	NOT2	93
19183537	NOT2_FAT10883	NOT2	55
19183538	NOT2_FAT10883	NOT2	104
19183539	NOT2_FAT10883	NOT2	73
19183540	NOT2_FAT10883	NOT2	54
19183541	NOT2_FAT10883	NOT2	33
19183542	NOT2_FAT10883	NOT2	51
19183543	NOT2_FAT10883	NOT2	48
19183544	NOT2_FAT10883	NOT2	129
19183545	NOT2_FAT10883	NOT2	36
19183546	NOT2_FAT10883	NOT2	70
19183547	NOT2_FAT10883	NOT2	159
19183548	NOT2_FAT10883	NOT2	137
19183549	NOT2_FAT10883	NOT2	84
19183550	NOT2_FAT10883	NOT2	34
19183551	NOT2_FAT10883	NOT2	95
19183552	NOT2_FAT10883	NOT2	74
19183553	NOT2_FAT10883	NOT2	76
19183554	NOT2_FAT10883	NOT2	31
19183555	NOT2_FAT10883	NOT2	51
19183556	NOT2_FAT10883	NOT2	123
19183557	NOT2_FAT10883	NOT2	98
19183558	NOT2_FAT10883	NOT2	9
19183559	NOT2_FAT10883	NOT2	187
19183560	NOT2_FAT10883	NOT2	65
19183561	NOT2_FAT10883	NOT2	85
19183562	NOT2_FAT10883	NOT2	135
19183563	NOT2_FAT10883	NOT2	50
19183564	NOT2_FAT10883	NOT2	141
19183565	NOT2_FAT10883	NOT2	147
19183566	NOT2_FAT10883	NOT2	52
19183567	NOT2_FAT10883	NOT2	162
19183568	NOT2_FAT10883	NOT2	9
19183569	NOT2_FAT10883	NOT2	50
19183570	NOT2_FAT10883	NOT2	39
19183571	NOT2_FAT10883	NOT2	134
19183572	NOT2_FAT10883	NOT2	125
19183573	NOT2_FAT10883	NOT2	30
19183574	NOT2_FAT10883	NOT2	29
19183575	NOT2_FAT10883	NOT2	119
19183576	NOT2_FAT10883	NOT2	205
19183577	NOT2_FAT10883	NOT2	81
19183578	NOT2_FAT10883	NOT2	117
19183579	NOT2_FAT10883	NOT2	12
19183580	NOT2_FAT10883	NOT2	11
19183581	NOT2_FAT10883	NOT2	97
19183582	NOT2_FAT10883	NOT2	52
19183583	NOT2_FAT10883	NOT2	135
19183584	NOT2_FAT10883	NOT2	141
19183585	NOT2_FAT10883	NOT2	42
19183586	NOT2_FAT10883	NOT2	69
19183587	NOT2_FAT10883	NOT2	41
19183588	NOT2_FAT10883	NOT2	97
19183589	NOT2_FAT10883	NOT2	149
19183590	NOT2_FAT10883	NOT2	138
19183591	NOT2_FAT10883	NOT2	106
19183592	NOT2_FAT10883	NOT2	110
19183593	NOT2_FAT10883	NOT2	26
19183594	NOT2_FAT10883	NOT2	157
19183595	NOT2_FAT10883	NOT2	116
19183596	NOT2_FAT10883	NOT2	125
19183597	NOT2_FAT10883	NOT2	49
19183598	NOT2_FAT10883	NOT2	109
19183599	NOT2_FAT10883	NOT2	156
19183600	NOT2_FAT10883	NOT2	110
19183601	NOT2_FAT10883	NOT2	95
19183602	NOT2_FAT10883	NOT2	214
19183603	NOT2_FAT10883	NOT2	96
19183604	NOT2_FAT10883	NOT2	59
19183605	NOT2_FAT10883	NOT2	101
19183606	NOT2_FAT10883	NOT2	85
19183607	NOT2_FAT10883	NOT2	129
19183608	NOT2_FAT10883	NOT2	35
19183609	NOT2_FAT10883	NOT2	70
19183610	NOT2_FAT10883	NOT2	92
19183611	NOT2_FAT10883	NOT2	140
19183612	NOT2_FAT10883	NOT2	30
19183613	NOT2_FAT10883	NOT2	65
19183614	NOT2_FAT10883	NOT2	27
19183615	NOT2_FAT10883	NOT2	129
19183616	NOT2_FAT10883	NOT2	160
19183617	NOT2_FAT10883	NOT2	85
19183618	NOT2_FAT10883	NOT2	60
19183619	NOT2_FAT10883	NOT2	102
19183620	NOT2_FAT10883	NOT2	117
19183621	NOT2_FAT10883	NOT2	197
19183622	NOT2_FAT10883	NOT2	153
19183623	NOT2_FAT10883	NOT2	53
19183624	NOT2_FAT10883	NOT2	101
19183625	NOT2_FAT10883	NOT2	71
19183626	NOT2_FAT10883	NOT2	186
19183627	NOT2_FAT10883	NOT2	141
19183628	NOT2_FAT10883	NOT2	82
19183629	NOT2_FAT10883	NOT2	99
19183630	NOT2_FAT10883	NOT2	100
19183631	NOT2_FAT10883	NOT2	47
19183632	NOT2_FAT10883	NOT2	114
19183633	NOT2_FAT10883	NOT2	94
19183634	NOT2_FAT10883	NOT2	47
19183635	NOT2_FAT10883	NOT2	240
19183636	NOT2_FAT10883	NOT2	38
19183637	NOT2_FAT10883	NOT2	148
19183638	NOT2_FAT10883	NOT2	146
19183639	NOT2_FAT10883	NOT2	122
19183640	NOT2_FAT10883	NOT2	50
19183641	NOT2_FAT10883	NOT2	45
19183642	NOT2_FAT10883	NOT2	71
19183643	NOT2_FAT10883	NOT2	47
19183644	NOT2_FAT10883	NOT2	119
19183645	NOT2_FAT10883	NOT2	80
19183646	NOT2_FAT10883	NOT2	40
19183647	NOT2_FAT10883	NOT2	57
19183648	NOT2_FAT10883	NOT2	124
19183649	NOT2_FAT10883	NOT2	57
19183650	NOT2_FAT10883	NOT2	13
19183651	NOT2_FAT10883	NOT2	44
19183652	NOT2_FAT10883	NOT2	126
19183653	NOT2_FAT10883	NOT2	82
19183654	NOT2_FAT10883	NOT2	50
19183655	NOT2_FAT10883	NOT2	120
19183656	NOT2_FAT10883	NOT2	137
19183657	NOT2_FAT10883	NOT2	158
19183658	NOT2_FAT10883	NOT2	117
19183659	NOT2_FAT10883	NOT2	40
19183660	NOT2_FAT10883	NOT2	217
19183661	NOT2_FAT10883	NOT2	54
19183662	NOT2_FAT10883	NOT2	31
19183663	NOT2_FAT10883	NOT2	210
19183664	NOT2_FAT10883	NOT2	178
19183665	NOT2_FAT10883	NOT2	231
19183666	NOT2_FAT10883	NOT2	169
19183667	NOT2_FAT10883	NOT2	109
19183668	NOT2_FAT10883	NOT2	131
19183669	NOT2_FAT10883	NOT2	104
19183670	NOT2_FAT10883	NOT2	133
19183671	NOT2_FAT10883	NOT2	157
19183672	NOT2_FAT10883	NOT2	48
19183673	NOT2_FAT10883	NOT2	155
19183674	NOT2_FAT10883	NOT2	96
19183675	NOT2_FAT10883	NOT2	80
19183676	NOT2_FAT10883	NOT2	20
19183677	NOT2_FAT10883	NOT2	89
19183678	NOT2_FAT10883	NOT2	90
19183679	NOT2_FAT10883	NOT2	99
19183680	NOT2_FAT10883	NOT2	63
19183681	NOT2_FAT10883	NOT2	115
19183682	NOT2_FAT10883	NOT2	118
19183683	NOT2_FAT10883	NOT2	30
19183684	NOT2_FAT10883	NOT2	170
19183685	NOT2_FAT10883	NOT2	93
19183686	NOT2_FAT10883	NOT2	130
19183687	NOT2_FAT10883	NOT2	135
19183688	NOT2_FAT10883	NOT2	120
19183689	NOT2_FAT10883	NOT2	71
19183690	NOT2_FAT10883	NOT2	105
19183691	NOT2_FAT10883	NOT2	144
19183692	NOT2_FAT10883	NOT2	66
19183693	NOT2_FAT10883	NOT2	128
19183694	NOT2_FAT10883	NOT2	12
19183695	NOT2_FAT10883	NOT2	78
19183696	NOT2_FAT10883	NOT2	36
19183697	NOT2_FAT10883	NOT2	169
19183698	NOT2_FAT10883	NOT2	11
19183699	NOT2_FAT10883	NOT2	95
19183700	NOT2_FAT10883	NOT2	119
19183701	NOT2_FAT10883	NOT2	10
19183702	NOT2_FAT10883	NOT2	86
19183703	NOT2_FAT10883	NOT2	198
19183704	NOT2_FAT10883	NOT2	92
19183705	NOT2_FAT10883	NOT2	75
19183706	NOT2_FAT10883	NOT2	60
19183707	NOT2_FAT10883	NOT2	26
19183708	NOT2_FAT10883	NOT2	96
19183709	NOT2_FAT10883	NOT2	50
19183710	NOT2_FAT10883	NOT2	94
19183711	NOT2_FAT10883	NOT2	27
19183712	NOT2_FAT10883	NOT2	68
19183713	NOT2_FAT10883	NOT2	81
19183714	NOT2_FAT10883	NOT2	38
19183715	NOT2_FAT10883	NOT2	47
19183716	NOT2_FAT10883	NOT2	17
19183717	NOT2_FAT10883	NOT2	74
19183718	NOT2_FAT10883	NOT2	32
19183719	NOT2_FAT10883	NOT2	112
19183720	NOT2_FAT10883	NOT2	121
19183721	NOT2_FAT10883	NOT2	53
19183722	NOT2_FAT10883	NOT2	28
19183723	NOT2_FAT10883	NOT2	122
19183724	NOT2_FAT10883	NOT2	42
19183725	NOT2_FAT10883	NOT2	47
19183726	NOT2_FAT10883	NOT2	106
19183727	NOT2_FAT10883	NOT2	43
19183728	NOT2_FAT10883	NOT2	95
19183729	NOT2_FAT10883	NOT2	29
19183730	NOT2_FAT10883	NOT2	70
19183731	NOT2_FAT10883	NOT2	116
19183732	NOT2_FAT10883	NOT2	44
19183733	NOT2_FAT10883	NOT2	103
19183734	NOT2_FAT10883	NOT2	45
19183735	NOT2_FAT10883	NOT2	231
19183736	NOT2_FAT10883	NOT2	266
19183737	NOT2_FAT10883	NOT2	128
19183738	NOT2_FAT10883	NOT2	116
19183739	NOT2_FAT10883	NOT2	64
19183740	NOT2_FAT10883	NOT2	153
19183741	NOT2_FAT10883	NOT2	96
19183742	NOT2_FAT10883	NOT2	72
19183743	NOT2_FAT10883	NOT2	110
19183744	NOT2_FAT10883	NOT2	39
19183745	NOT2_FAT10883	NOT2	11
19183746	NOT2_FAT10883	NOT2	30
19183747	NOT2_FAT10883	NOT2	93
19183748	NOT2_FAT10883	NOT2	130
19183749	NOT2_FAT10883	NOT2	119
19183750	NOT2_FAT10883	NOT2	214
19183751	NOT2_FAT10883	NOT2	75
19183752	NOT2_FAT10883	NOT2	41
19183753	NOT2_FAT10883	NOT2	40
19183754	NOT2_FAT10883	NOT2	119
19183755	NOT2_FAT10883	NOT2	64
19183756	NOT2_FAT10883	NOT2	117
19183757	NOT2_FAT10883	NOT2	175
19183758	NOT2_FAT10883	NOT2	19
19183759	NOT2_FAT10883	NOT2	122
19183760	NOT2_FAT10883	NOT2	104
19183761	NOT2_FAT10883	NOT2	112
19183762	NOT2_FAT10883	NOT2	26
19183763	NOT2_FAT10883	NOT2	59
19183764	NOT2_FAT10883	NOT2	194
19183765	NOT2_FAT10883	NOT2	97
19183766	NOT2_FAT10883	NOT2	127
19183767	NOT2_FAT10883	NOT2	53
19183768	NOT2_FAT10883	NOT2	30
19183769	NOT2_FAT10883	NOT2	123
19183770	NOT2_FAT10883	NOT2	128
19183771	NOT2_FAT10883	NOT2	114
19183772	NOT2_FAT10883	NOT2	132
19183773	NOT2_FAT10883	NOT2	90
19183774	NOT2_FAT10883	NOT2	66
19183775	NOT2_FAT10883	NOT2	60
19183776	NOT2_FAT10883	NOT2	96
19183777	NOT2_FAT10883	NOT2	148
19183778	NOT2_FAT10883	NOT2	57
19183779	NOT2_FAT10883	NOT2	90
19183780	NOT2_FAT10883	NOT2	42
19183781	NOT2_FAT10883	NOT2	89
19183782	NOT2_FAT10883	NOT2	125
19183783	NOT2_FAT10883	NOT2	90
19183784	NOT2_FAT10883	NOT2	68
19183785	NOT2_FAT10883	NOT2	134
19183786	NOT2_FAT10883	NOT2	50
19183787	NOT2_FAT10883	NOT2	165
19183788	NOT2_FAT10883	NOT2	20
19183789	NOT2_FAT10883	NOT2	17
19183790	NOT2_FAT10883	NOT2	73
19183791	NOT2_FAT10883	NOT2	44
19183792	NOT2_FAT10883	NOT2	41
19183793	NOT2_FAT10883	NOT2	69
19183794	NOT2_FAT10883	NOT2	68
19183795	NOT2_FAT10883	NOT2	129
19183796	NOT2_FAT10883	NOT2	63
19183797	NOT2_FAT10883	NOT2	56
19183798	NOT2_FAT10883	NOT2	53
19183799	NOT2_FAT10883	NOT2	87
19183800	NOT2_FAT10883	NOT2	94
19183801	NOT2_FAT10883	NOT2	63
19183802	NOT2_FAT10883	NOT2	93
19183803	NOT2_FAT10883	NOT2	86
19183804	NOT2_FAT10883	NOT2	41
19183805	NOT2_FAT10883	NOT2	38
19183806	NOT2_FAT10883	NOT2	69
19183807	NOT2_FAT10883	NOT2	76
19183808	NOT2_FAT10883	NOT2	78
19183809	NOT2_FAT10883	NOT2	48
19183810	NOT2_FAT10883	NOT2	87
19183811	NOT2_FAT10883	NOT2	78
19183812	NOT2_FAT10883	NOT2	87
19183813	NOT2_FAT10883	NOT2	129
19183814	NOT2_FAT10883	NOT2	112
19183815	NOT2_FAT10883	NOT2	91
19183816	NOT2_FAT10883	NOT2	81
19183817	NOT2_FAT10883	NOT2	121
19183818	NOT2_FAT10883	NOT2	17
19183819	NOT2_FAT10883	NOT2	95
19183820	NOT2_FAT10883	NOT2	116
19183821	NOT2_FAT10883	NOT2	112
19183822	NOT2_FAT10883	NOT2	116
19183823	NOT2_FAT10883	NOT2	53
19183824	NOT2_FAT10883	NOT2	81
19183825	NOT2_FAT10883	NOT2	23
19183826	NOT2_FAT10883	NOT2	61
19183827	NOT2_FAT10883	NOT2	85
19183828	NOT2_FAT10883	NOT2	192
19183829	NOT2_FAT10883	NOT2	82
19183830	NOT2_FAT10883	NOT2	108
19183831	NOT2_FAT10883	NOT2	156
19183832	NOT2_FAT10883	NOT2	141
19183833	NOT2_FAT10883	NOT2	85
19183834	NOT2_FAT10883	NOT2	87
19183835	NOT2_FAT10883	NOT2	53
19183836	NOT2_FAT10883	NOT2	153
19183837	NOT2_FAT10883	NOT2	146
19183838	NOT2_FAT10883	NOT2	105
19183839	NOT2_FAT10883	NOT2	217
19183840	NOT2_FAT10883	NOT2	178
19183841	NOT2_FAT10883	NOT2	21
19183842	NOT2_FAT10883	NOT2	14
19183843	NOT2_FAT10883	NOT2	44
19183844	NOT2_FAT10883	NOT2	163
19183845	NOT2_FAT10883	NOT2	87
19183846	NOT2_FAT10883	NOT2	157
19183847	NOT2_FAT10883	NOT2	87
19183848	NOT2_FAT10883	NOT2	56
19183849	NOT2_FAT10883	NOT2	99
19183850	NOT2_FAT10883	NOT2	103
19183851	NOT2_FAT10883	NOT2	73
19183852	NOT2_FAT10883	NOT2	80
19183853	NOT2_FAT10883	NOT2	81
19183854	NOT2_FAT10883	NOT2	102
19183855	NOT2_FAT10883	NOT2	71
19183856	NOT2_FAT10883	NOT2	197
19183857	NOT2_FAT10883	NOT2	113
19183858	NOT2_FAT10883	NOT2	101
19183859	NOT2_FAT10883	NOT2	92
19183860	NOT2_FAT10883	NOT2	79
19183861	NOT2_FAT10883	NOT2	58
19183862	NOT2_FAT10883	NOT2	54
19183863	NOT2_FAT10883	NOT2	57
19183864	NOT2_FAT10883	NOT2	131
19183865	NOT2_FAT10883	NOT2	140
19183866	NOT2_FAT10883	NOT2	46
19183867	NOT2_FAT10883	NOT2	191
19183868	NOT2_FAT10883	NOT2	134
19183869	NOT2_FAT10883	NOT2	62
19183870	NOT2_FAT10883	NOT2	49
19183871	NOT2_FAT10883	NOT2	88
19183872	NOT2_FAT10883	NOT2	56
19183873	NOT2_FAT10883	NOT2	114
19183874	NOT2_FAT10883	NOT2	212
19183875	NOT2_FAT10883	NOT2	17
19183876	NOT2_FAT10883	NOT2	231
19183877	NOT2_FAT10883	NOT2	307
19183878	NOT2_FAT10883	NOT2	118
19183879	NOT2_FAT10883	NOT2	77
19183880	NOT2_FAT10883	NOT2	146
19183881	NOT2_FAT10883	NOT2	85
19183882	NOT2_FAT10883	NOT2	113
19183883	NOT2_FAT10883	NOT2	131
19183884	NOT2_FAT10883	NOT2	101
19183885	NOT2_FAT10883	NOT2	186
19183886	NOT2_FAT10883	NOT2	66
19183887	NOT2_FAT10883	NOT2	116
19183888	NOT2_FAT10883	NOT2	117
19183889	NOT2_FAT10883	NOT2	20
19183890	NOT2_FAT10883	NOT2	74
19183891	NOT2_FAT10883	NOT2	62
19183892	NOT2_FAT10883	NOT2	212
19183893	NOT2_FAT10883	NOT2	99
19183894	NOT2_FAT10883	NOT2	72
19183895	NOT2_FAT10883	NOT2	140
19183896	NOT2_FAT10883	NOT2	137
19183897	NOT2_FAT10883	NOT2	75
19183898	NOT2_FAT10883	NOT2	86
19183899	NOT2_FAT10883	NOT2	53
19183900	NOT2_FAT10883	NOT2	175
19183901	NOT2_FAT10883	NOT2	114
19183902	NOT2_FAT10883	NOT2	200
19183903	NOT2_FAT10883	NOT2	66
19183904	NOT2_FAT10883	NOT2	22
19183905	NOT2_FAT10883	NOT2	69
19183906	NOT2_FAT10883	NOT2	252
19183907	NOT2_FAT10883	NOT2	98
19183908	NOT2_FAT10883	NOT2	177
19183909	NOT2_FAT10883	NOT2	85
19183910	NOT2_FAT10883	NOT2	108
19183911	NOT2_FAT10883	NOT2	152
19183912	NOT2_FAT10883	NOT2	142
19183913	NOT2_FAT10883	NOT2	78
19183914	NOT2_FAT10883	NOT2	50
19183915	NOT2_FAT10883	NOT2	42
19183916	NOT2_FAT10883	NOT2	114
19183917	NOT2_FAT10883	NOT2	10
19183918	NOT2_FAT10883	NOT2	226
19183919	NOT2_FAT10883	NOT2	50
19183920	NOT2_FAT10883	NOT2	63
19183921	NOT2_FAT10883	NOT2	91
19183922	NOT2_FAT10883	NOT2	143
19183923	NOT2_FAT10883	NOT2	112
19183924	NOT2_FAT10883	NOT2	134
19183925	NOT2_FAT10883	NOT2	116
19183926	NOT2_FAT10883	NOT2	53
19183927	NOT2_FAT10883	NOT2	81
19183928	NOT2_FAT10883	NOT2	23
19183929	NOT2_FAT10883	NOT2	75
19183930	NOT2_FAT10883	NOT2	102
19183931	NOT2_FAT10883	NOT2	61
19183932	NOT2_FAT10883	NOT2	126
19183933	NOT2_FAT10883	NOT2	85
19183934	NOT2_FAT10883	NOT2	192
19183935	NOT2_FAT10883	NOT2	82
19183936	NOT2_FAT10883	NOT2	60
19183937	NOT2_FAT10883	NOT2	63
19183938	NOT2_FAT10883	NOT2	108
19183939	NOT2_FAT10883	NOT2	130
19183940	NOT2_FAT10883	NOT2	156
19183941	NOT2_FAT10883	NOT2	141
19183942	NOT2_FAT10883	NOT2	90
19183943	NOT2_FAT10883	NOT2	85
19183944	NOT2_FAT10883	NOT2	87
19183945	NOT2_FAT10883	NOT2	53
19183946	NOT2_FAT10883	NOT2	111
19183947	NOT2_FAT10883	NOT2	153
19183948	NOT2_FAT10883	NOT2	141
19183949	NOT2_FAT10883	NOT2	146
19183950	NOT2_FAT10883	NOT2	105
19183951	NOT2_FAT10883	NOT2	217
19183952	NOT2_FAT10883	NOT2	178
19183953	NOT2_FAT10883	NOT2	21
19183954	NOT2_FAT10883	NOT2	14
19183955	NOT2_FAT10883	NOT2	44
19183956	NOT2_FAT10883	NOT2	163
19183957	NOT2_FAT10883	NOT2	87
19183958	NOT2_FAT10883	NOT2	157
19183959	NOT2_FAT10883	NOT2	200
19183960	NOT2_FAT10883	NOT2	87
19183961	NOT2_FAT10883	NOT2	180
19183962	NOT2_FAT10883	NOT2	56
19183963	NOT2_FAT10883	NOT2	186
19183964	NOT2_FAT10883	NOT2	99
19183965	NOT2_FAT10883	NOT2	64
19183966	NOT2_FAT10883	NOT2	209
19183967	NOT2_FAT10883	NOT2	103
19183968	NOT2_FAT10883	NOT2	73
19183969	NOT2_FAT10883	NOT2	64
19183970	NOT2_FAT10883	NOT2	80
19183971	NOT2_FAT10883	NOT2	144
19183972	NOT2_FAT10883	NOT2	103
19183973	NOT2_FAT10883	NOT2	142
19183974	NOT2_FAT10883	NOT2	137
19183975	NOT2_FAT10883	NOT2	81
19183976	NOT2_FAT10883	NOT2	102
19183977	NOT2_FAT10883	NOT2	71
19183978	NOT2_FAT10883	NOT2	197
19183979	NOT2_FAT10883	NOT2	447
19183980	NOT2_FAT10883	NOT2	221
19183981	NOT2_FAT10883	NOT2	113
19183982	NOT2_FAT10883	NOT2	101
19183983	NOT2_FAT10883	NOT2	92
19183984	NOT2_FAT10883	NOT2	79
19183985	NOT2_FAT10883	NOT2	58
19183986	NOT2_FAT10883	NOT2	140
19183987	NOT2_FAT10883	NOT2	10
19183988	NOT2_FAT10883	NOT2	123
19183989	NOT2_FAT10883	NOT2	54
19183990	NOT2_FAT10883	NOT2	61
19183991	NOT2_FAT10883	NOT2	117
19183992	NOT2_FAT10883	NOT2	68
19183993	NOT2_FAT10883	NOT2	139
19183994	NOT2_FAT10883	NOT2	42
19183995	NOT2_FAT10883	NOT2	68
19183996	NOT2_FAT10883	NOT2	57
19183997	NOT2_FAT10883	NOT2	131
19183998	NOT2_FAT10883	NOT2	140
19183999	NOT2_FAT10883	NOT2	97
19184000	NOT2_FAT10883	NOT2	24
19184001	NOT2_FAT10883	NOT2	46
19184002	NOT2_FAT10883	NOT2	127
19184003	NOT2_FAT10883	NOT2	191
19184004	NOT2_FAT10883	NOT2	134
19184005	NOT2_FAT10883	NOT2	62
19184006	NOT2_FAT10883	NOT2	175
19184007	NOT2_FAT10883	NOT2	49
19184008	NOT2_FAT10883	NOT2	150
19184009	NOT2_FAT10883	NOT2	88
19184010	NOT2_FAT10883	NOT2	56
19184011	NOT2_FAT10883	NOT2	71
19184012	NOT2_FAT10883	NOT2	18
19184013	NOT2_FAT10883	NOT2	155
19184014	NOT2_FAT10883	NOT2	106
19184015	NOT2_FAT10883	NOT2	89
19184016	NOT2_FAT10883	NOT2	117
19184017	NOT2_FAT10883	NOT2	139
19184018	NOT2_FAT10883	NOT2	114
19184019	NOT2_FAT10883	NOT2	212
19184020	NOT2_FAT10883	NOT2	52
19184021	NOT2_FAT10883	NOT2	17
19184022	NOT2_FAT10883	NOT2	57
19184023	NOT2_FAT10883	NOT2	231
19184024	NOT2_FAT10883	NOT2	307
19184025	NOT2_FAT10883	NOT2	118
19184026	NOT2_FAT10883	NOT2	46
19184027	NOT2_FAT10883	NOT2	198
19184028	NOT2_FAT10883	NOT2	47
19184029	NOT2_FAT10883	NOT2	142
19184030	NOT2_FAT10883	NOT2	77
19184031	NOT2_FAT10883	NOT2	146
19184032	NOT2_FAT10883	NOT2	85
19184033	NOT2_FAT10883	NOT2	113
19184034	NOT2_FAT10883	NOT2	35
19184035	NOT2_FAT10883	NOT2	131
19184036	NOT2_FAT10883	NOT2	101
19184037	NOT2_FAT10883	NOT2	70
19184038	NOT2_FAT10883	NOT2	186
19184039	NOT2_FAT10883	NOT2	66
19184040	NOT2_FAT10883	NOT2	142
19184041	NOT2_FAT10883	NOT2	116
19184042	NOT2_FAT10883	NOT2	117
19184043	NOT2_FAT10883	NOT2	54
19184044	NOT2_FAT10883	NOT2	55
19184045	NOT2_FAT10883	NOT2	80
19184046	NOT2_FAT10883	NOT2	132
19184047	NOT2_FAT10883	NOT2	95
19184048	NOT2_FAT10883	NOT2	142
19184049	NOT2_FAT10883	NOT2	20
19184050	NOT2_FAT10883	NOT2	74
19184051	NOT2_FAT10883	NOT2	71
19184052	NOT2_FAT10883	NOT2	62
19184053	NOT2_FAT10883	NOT2	212
19184054	NOT2_FAT10883	NOT2	101
19184055	NOT2_FAT10883	NOT2	44
19184056	NOT2_FAT10883	NOT2	99
19184057	NOT2_FAT10883	NOT2	155
19184058	NOT2_FAT10883	NOT2	72
19184059	NOT2_FAT10883	NOT2	140
19184060	NOT2_FAT10883	NOT2	91
19184061	NOT2_FAT10883	NOT2	77
19184062	NOT2_FAT10883	NOT2	177
19184063	NOT2_FAT10883	NOT2	116
19184064	NOT2_FAT10883	NOT2	120
19184065	NOT2_FAT10883	NOT2	137
19184066	NOT2_FAT10883	NOT2	186
19184067	NOT2_FAT10883	NOT2	75
19184068	NOT2_FAT10883	NOT2	86
19184069	NOT2_FAT10883	NOT2	53
19184070	NOT2_FAT10883	NOT2	65
19184071	NOT2_FAT10883	NOT2	175
19184072	NOT2_FAT10883	NOT2	114
19184073	NOT2_FAT10883	NOT2	200
19184074	NOT2_FAT10883	NOT2	65
19184075	NOT2_FAT10883	NOT2	66
19184076	NOT2_FAT10883	NOT2	178
19184077	NOT2_FAT10883	NOT2	22
19184078	NOT2_FAT10883	NOT2	69
19184079	NOT2_FAT10883	NOT2	66
19184080	NOT2_FAT10883	NOT2	140
19184081	NOT2_FAT10883	NOT2	252
19184082	NOT2_FAT10883	NOT2	98
19184083	NOT2_FAT10883	NOT2	177
19184084	NOT2_FAT10883	NOT2	294
19184085	NOT2_FAT10883	NOT2	114
19184086	NOT2_FAT10883	NOT2	200
19184087	NOT2_FAT10883	NOT2	125
19184088	NOT2_FAT10883	NOT2	85
19184089	NOT2_FAT10883	NOT2	108
19184090	NOT2_FAT10883	NOT2	72
19184091	NOT2_FAT10883	NOT2	73
19184092	NOT2_FAT10883	NOT2	37
19184093	NOT2_FAT10883	NOT2	206
19184094	NOT2_FAT10883	NOT2	14
19184095	NOT2_FAT10883	NOT2	149
19184096	NOT2_FAT10883	NOT2	152
19184097	NOT2_FAT10883	NOT2	128
19184098	NOT2_FAT10883	NOT2	90
19184099	NOT2_FAT10883	NOT2	142
19184100	NOT2_FAT10883	NOT2	8
19184101	NOT2_FAT10883	NOT2	78
19184102	NOT2_FAT10883	NOT2	203
19184103	NOT2_FAT10883	NOT2	131
19184104	NOT2_FAT10883	NOT2	50
19184105	NOT2_FAT10883	NOT2	42
19184106	NOT2_FAT10883	NOT2	114
19184107	NOT2_FAT10883	NOT2	10
19184108	NOT2_FAT10883	NOT2	226
19184109	NOT2_FAT10883	NOT2	144
19184110	NOT2_FAT10883	NOT2	201
19184111	NOT2_FAT10883	NOT2	50
19184112	NOT2_FAT10883	NOT2	63
19184113	NOT2_FAT10883	NOT2	50
19184114	NOT2_FAT10883	NOT2	91
19184115	NOT2_FAT10883	NOT2	123
19184116	NOT2_FAT10883	NOT2	64
19184117	NOT2_FAT10883	NOT2	95
19184118	NOT2_FAT10883	NOT2	97
19184119	NOT2_FAT10883	NOT2	165
19184120	NOT2_FAT10883	NOT2	37
19184121	NOT2_FAT10883	NOT2	8
19184122	NOT2_FAT10883	NOT2	106
19184123	NOT2_FAT10883	NOT2	97
19184124	NOT2_FAT10883	NOT2	171
19184125	NOT2_FAT10883	NOT2	150
19184126	NOT2_FAT10883	NOT2	189
19184127	NOT2_FAT10883	NOT2	122
19184128	NOT2_FAT10883	NOT2	93
19184129	NOT2_FAT10883	NOT2	104
19184130	NOT2_FAT10883	NOT2	136
19184131	NOT2_FAT10883	NOT2	66
19184132	NOT2_FAT10883	NOT2	79
19184133	NOT2_FAT10883	NOT2	130
19184134	NOT2_FAT10883	NOT2	209
19184135	NOT2_FAT10883	NOT2	223
19184136	NOT2_FAT10883	NOT2	118
19184137	NOT2_FAT10883	NOT2	59
19184138	NOT2_FAT10883	NOT2	63
19184139	NOT2_FAT10883	NOT2	92
19184140	NOT2_FAT10883	NOT2	167
19184141	NOT2_FAT10883	NOT2	91
19184142	NOT2_FAT10883	NOT2	242
19184143	NOT2_FAT10883	NOT2	94
19184144	NOT2_FAT10883	NOT2	207
19184145	NOT2_FAT10883	NOT2	164
19184146	NOT2_FAT10883	NOT2	20
19184147	NOT2_FAT10883	NOT2	98
19184148	NOT2_FAT10883	NOT2	153
19184149	NOT2_FAT10883	NOT2	101
19184150	NOT2_FAT10883	NOT2	138
19184151	NOT2_FAT10883	NOT2	147
19184152	NOT2_FAT10883	NOT2	160
19184153	NOT2_FAT10883	NOT2	64
19184154	NOT2_FAT10883	NOT2	130
19184155	NOT2_FAT10883	NOT2	227
19184156	NOT2_FAT10883	NOT2	136
19184157	NOT2_FAT10883	NOT2	192
19184158	NOT2_FAT10883	NOT2	75
19184159	NOT2_FAT10883	NOT2	72
19184160	NOT2_FAT10883	NOT2	247
19184161	NOT2_FAT10883	NOT2	225
19184162	NOT2_FAT10883	NOT2	60
19184163	NOT2_FAT10883	NOT2	173
19184164	NOT2_FAT10883	NOT2	148
19184165	NOT2_FAT10883	NOT2	170
19184166	NOT2_FAT10883	NOT2	50
19184167	NOT2_FAT10883	NOT2	60
19184168	NOT2_FAT10883	NOT2	170
19184169	NOT2_FAT10883	NOT2	106
19184170	NOT2_FAT10883	NOT2	79
19184171	NOT2_FAT10883	NOT2	96
19184172	NOT2_FAT10883	NOT2	37
19184173	NOT2_FAT10883	NOT2	149
19184174	NOT2_FAT10883	NOT2	157
19184175	NOT2_FAT10883	NOT2	98
19184176	NOT2_FAT10883	NOT2	126
19184177	NOT2_FAT10883	NOT2	87
19184178	NOT2_FAT10883	NOT2	84
19184179	NOT2_FAT10883	NOT2	28
19184180	NOT2_FAT10883	NOT2	45
19184181	NOT2_FAT10883	NOT2	107
19184182	NOT2_FAT10883	NOT2	152
19184183	NOT2_FAT10883	NOT2	215
19184184	NOT2_FAT10883	NOT2	113
19184185	NOT2_FAT10883	NOT2	69
19184186	NOT2_FAT10883	NOT2	92
19184187	NOT2_FAT10883	NOT2	216
19184188	NOT2_FAT10883	NOT2	103
19184189	NOT2_FAT10883	NOT2	260
19184190	NOT2_FAT10883	NOT2	85
19184191	NOT2_FAT10883	NOT2	93
19184192	NOT2_FAT10883	NOT2	97
19184193	NOT2_FAT10883	NOT2	358
19184194	NOT2_FAT10883	NOT2	82
19184195	NOT2_FAT10883	NOT2	67
19184196	NOT2_FAT10883	NOT2	43
19184197	NOT2_FAT10883	NOT2	140
19184198	NOT2_FAT10883	NOT2	143
19184199	NOT2_FAT10883	NOT2	101
19184200	NOT2_FAT10883	NOT2	198
19184201	NOT2_FAT10883	NOT2	154
19184202	NOT2_FAT10883	NOT2	203
19184203	NOT2_FAT10883	NOT2	76
19184204	NOT2_FAT10883	NOT2	64
19184205	NOT2_FAT10883	NOT2	123
19184206	NOT2_FAT10883	NOT2	102
19184207	NOT2_FAT10883	NOT2	120
19184208	NOT2_FAT10883	NOT2	173
19184209	NOT2_FAT10883	NOT2	234
19184210	NOT2_FAT10883	NOT2	220
19184211	NOT2_FAT10883	NOT2	125
19184212	NOT2_FAT10883	NOT2	75
19184213	NOT2_FAT10883	NOT2	61
19184214	NOT2_FAT10883	NOT2	199
19184215	NOT2_FAT10883	NOT2	143
19184216	NOT2_FAT10883	NOT2	79
19184217	NOT2_FAT10883	NOT2	101
19184218	NOT2_FAT10883	NOT2	200
19184219	NOT2_FAT10883	NOT2	106
19184220	NOT2_FAT10883	NOT2	130
19184221	NOT2_FAT10883	NOT2	72
19184222	NOT2_FAT10883	NOT2	81
19184223	NOT2_FAT10883	NOT2	8
19184224	NOT2_FAT10883	NOT2	112
19184225	NOT2_FAT10883	NOT2	116
19184226	NOT2_FAT10883	NOT2	53
19184227	NOT2_FAT10883	NOT2	81
19184228	NOT2_FAT10883	NOT2	23
19184229	NOT2_FAT10883	NOT2	61
19184230	NOT2_FAT10883	NOT2	85
19184231	NOT2_FAT10883	NOT2	192
19184232	NOT2_FAT10883	NOT2	82
19184233	NOT2_FAT10883	NOT2	108
19184234	NOT2_FAT10883	NOT2	156
19184235	NOT2_FAT10883	NOT2	141
19184236	NOT2_FAT10883	NOT2	85
19184237	NOT2_FAT10883	NOT2	87
19184238	NOT2_FAT10883	NOT2	53
19184239	NOT2_FAT10883	NOT2	153
19184240	NOT2_FAT10883	NOT2	146
19184241	NOT2_FAT10883	NOT2	105
19184242	NOT2_FAT10883	NOT2	217
19184243	NOT2_FAT10883	NOT2	178
19184244	NOT2_FAT10883	NOT2	21
19184245	NOT2_FAT10883	NOT2	14
19184246	NOT2_FAT10883	NOT2	44
19184247	NOT2_FAT10883	NOT2	163
19184248	NOT2_FAT10883	NOT2	87
19184249	NOT2_FAT10883	NOT2	157
19184250	NOT2_FAT10883	NOT2	87
19184251	NOT2_FAT10883	NOT2	56
19184252	NOT2_FAT10883	NOT2	99
19184253	NOT2_FAT10883	NOT2	103
19184254	NOT2_FAT10883	NOT2	73
19184255	NOT2_FAT10883	NOT2	80
19184256	NOT2_FAT10883	NOT2	81
19184257	NOT2_FAT10883	NOT2	102
19184258	NOT2_FAT10883	NOT2	71
19184259	NOT2_FAT10883	NOT2	197
19184260	NOT2_FAT10883	NOT2	113
19184261	NOT2_FAT10883	NOT2	101
19184262	NOT2_FAT10883	NOT2	92
19184263	NOT2_FAT10883	NOT2	79
19184264	NOT2_FAT10883	NOT2	58
19184265	NOT2_FAT10883	NOT2	10
19184266	NOT2_FAT10883	NOT2	54
19184267	NOT2_FAT10883	NOT2	57
19184268	NOT2_FAT10883	NOT2	131
19184269	NOT2_FAT10883	NOT2	140
19184270	NOT2_FAT10883	NOT2	46
19184271	NOT2_FAT10883	NOT2	191
19184272	NOT2_FAT10883	NOT2	134
19184273	NOT2_FAT10883	NOT2	62
19184274	NOT2_FAT10883	NOT2	49
19184275	NOT2_FAT10883	NOT2	88
19184276	NOT2_FAT10883	NOT2	56
19184277	NOT2_FAT10883	NOT2	114
19184278	NOT2_FAT10883	NOT2	212
19184279	NOT2_FAT10883	NOT2	17
19184280	NOT2_FAT10883	NOT2	231
19184281	NOT2_FAT10883	NOT2	307
19184282	NOT2_FAT10883	NOT2	118
19184283	NOT2_FAT10883	NOT2	77
19184284	NOT2_FAT10883	NOT2	146
19184285	NOT2_FAT10883	NOT2	85
19184286	NOT2_FAT10883	NOT2	113
19184287	NOT2_FAT10883	NOT2	131
19184288	NOT2_FAT10883	NOT2	101
19184289	NOT2_FAT10883	NOT2	186
19184290	NOT2_FAT10883	NOT2	66
19184291	NOT2_FAT10883	NOT2	116
19184292	NOT2_FAT10883	NOT2	117
19184293	NOT2_FAT10883	NOT2	80
19184294	NOT2_FAT10883	NOT2	20
19184295	NOT2_FAT10883	NOT2	74
19184296	NOT2_FAT10883	NOT2	62
19184297	NOT2_FAT10883	NOT2	212
19184298	NOT2_FAT10883	NOT2	99
19184299	NOT2_FAT10883	NOT2	72
19184300	NOT2_FAT10883	NOT2	140
19184301	NOT2_FAT10883	NOT2	177
19184302	NOT2_FAT10883	NOT2	137
19184303	NOT2_FAT10883	NOT2	75
19184304	NOT2_FAT10883	NOT2	86
19184305	NOT2_FAT10883	NOT2	53
19184306	NOT2_FAT10883	NOT2	175
19184307	NOT2_FAT10883	NOT2	114
19184308	NOT2_FAT10883	NOT2	200
19184309	NOT2_FAT10883	NOT2	66
19184310	NOT2_FAT10883	NOT2	22
19184311	NOT2_FAT10883	NOT2	69
19184312	NOT2_FAT10883	NOT2	252
19184313	NOT2_FAT10883	NOT2	98
19184314	NOT2_FAT10883	NOT2	177
19184315	NOT2_FAT10883	NOT2	85
19184316	NOT2_FAT10883	NOT2	108
19184317	NOT2_FAT10883	NOT2	206
19184318	NOT2_FAT10883	NOT2	152
19184319	NOT2_FAT10883	NOT2	142
19184320	NOT2_FAT10883	NOT2	78
19184321	NOT2_FAT10883	NOT2	50
19184322	NOT2_FAT10883	NOT2	42
19184323	NOT2_FAT10883	NOT2	114
19184324	NOT2_FAT10883	NOT2	10
19184325	NOT2_FAT10883	NOT2	226
19184326	NOT2_FAT10883	NOT2	50
19184327	NOT2_FAT10883	NOT2	63
19184328	NOT2_FAT10883	NOT2	91
19184329	NOT2_FAT10883	NOT2	212
19184330	NOT2_FAT10883	NOT2	20
19184331	NOT2_FAT10883	NOT2	108
19184332	NOT2_FAT10883	NOT2	20
19184333	NOT2_FAT10883	NOT2	231
19184334	NOT2_FAT10883	NOT2	241
19184335	NOT2_FAT10883	NOT2	212
19184336	NOT2_FAT10883	NOT2	241
19184337	NOT2_FAT10883	NOT2	202
19184338	NOT2_FAT10883	NOT2	63
19184339	NOT2_FAT10883	NOT2	91
19184340	NOT2_FAT10883	NOT2	50
19184341	NOT2_FAT10883	NOT2	134
19184342	NOT2_FAT10883	NOT2	134
19184343	NOT2_FAT10883	NOT2	116
19184344	NOT2_FAT10883	NOT2	9
19184345	NOT2_FAT10883	NOT2	134
19184346	NOT2_FAT10883	NOT2	10
19184347	NOT2_FAT10883	NOT2	116
19184348	NOT2_FAT10883	NOT2	10
19184349	NOT2_FAT10883	NOT2	134
19184350	NOT2_FAT10883	NOT2	116
19184351	NOT2_FAT10883	NOT2	9
19184352	NOT2_FAT10883	NOT2	116
19184353	NOT2_FAT10883	NOT2	134
19184354	NOT2_FAT10883	NOT2	134
19184355	NOT2_FAT10883	NOT2	116
19184356	NOT2_FAT10883	NOT2	9
19184357	NOT2_FAT10883	NOT2	116
19184358	NOT2_FAT10883	NOT2	9
19184359	NOT2_FAT10883	NOT2	9
19184360	NOT2_FAT10883	NOT2	180
19184361	NOT2_FAT10883	NOT2	140
19184362	NOT2_FAT10883	NOT2	140
19184363	NOT2_FAT10883	NOT2	265
19184364	NOT2_FAT10883	NOT2	49
19184365	NOT2_FAT10883	NOT2	179
19184366	NOT2_FAT10883	NOT2	172
19184367	NOT2_FAT10883	NOT2	333
19184368	NOT2_FAT10883	NOT2	48
19184369	NOT2_FAT10883	NOT2	206
19184370	NOT2_FAT10883	NOT2	180
19184371	NOT2_FAT10883	NOT2	140
19184372	NOT2_FAT10883	NOT2	140
19184373	NOT2_FAT10883	NOT2	265
19184374	NOT2_FAT10883	NOT2	49
19184375	NOT2_FAT10883	NOT2	179
19184376	NOT2_FAT10883	NOT2	172
19184377	NOT2_FAT10883	NOT2	333
19184378	NOT2_FAT10883	NOT2	48
19184379	NOT2_FAT10883	NOT2	206
19184380	NOT2_FAT10883	NOT2	190
19184381	NOT2_FAT10883	NOT2	180
19184382	NOT2_FAT10883	NOT2	140
19184383	NOT2_FAT10883	NOT2	140
19184384	NOT2_FAT10883	NOT2	265
19184385	NOT2_FAT10883	NOT2	49
19184386	NOT2_FAT10883	NOT2	179
19184387	NOT2_FAT10883	NOT2	172
19184388	NOT2_FAT10883	NOT2	333
19184389	NOT2_FAT10883	NOT2	48
19184390	NOT2_FAT10883	NOT2	190
19184391	NOT2_FAT10883	NOT2	180
19184392	NOT2_FAT10883	NOT2	140
19184393	NOT2_FAT10883	NOT2	140
19184394	NOT2_FAT10883	NOT2	265
19184395	NOT2_FAT10883	NOT2	49
19184396	NOT2_FAT10883	NOT2	179
19184397	NOT2_FAT10883	NOT2	172
19184398	NOT2_FAT10883	NOT2	333
19184399	NOT2_FAT10883	NOT2	48
19184400	NOT2_FAT10883	NOT2	206
19184401	NOT2_FAT10883	NOT2	190
19184402	NOT2_FAT10883	NOT2	333
19184403	NOT2_FAT10883	NOT2	48
19184404	NOT2_FAT10883	NOT2	206
19184405	NOT2_FAT10883	NOT2	180
19184406	NOT2_FAT10883	NOT2	140
19184407	NOT2_FAT10883	NOT2	140
19184408	NOT2_FAT10883	NOT2	265
19184409	NOT2_FAT10883	NOT2	49
19184410	NOT2_FAT10883	NOT2	179
19184411	NOT2_FAT10883	NOT2	172
19184412	NOT2_FAT10883	NOT2	206
19184413	NOT2_FAT10883	NOT2	190
19184414	NOT2_FAT10883	NOT2	180
19184415	NOT2_FAT10883	NOT2	140
19184416	NOT2_FAT10883	NOT2	140
19184417	NOT2_FAT10883	NOT2	265
19184418	NOT2_FAT10883	NOT2	49
19184419	NOT2_FAT10883	NOT2	172
19184420	NOT2_FAT10883	NOT2	179
19184421	NOT2_FAT10883	NOT2	333
19184422	NOT2_FAT10883	NOT2	48
19184423	NOT2_FAT10883	NOT2	206
19184424	NOT2_FAT10883	NOT2	190
19184425	NOT2_FAT10883	NOT2	190
19184426	NOT2_FAT10883	NOT2	47
19184427	NOT2_FAT10883	NOT2	46
19184428	NOT2_FAT10883	NOT2	210
19184429	NOT2_FAT10883	NOT2	77
19184430	NOT2_FAT10883	NOT2	93
19184431	NOT2_FAT10883	NOT2	53
19184432	NOT2_FAT10883	NOT2	29
19184433	NOT2_FAT10883	NOT2	202
19184434	NOT2_FAT10883	NOT2	88
19184435	NOT2_FAT10883	NOT2	70
19184436	NOT2_FAT10883	NOT2	130
19184437	NOT2_FAT10883	NOT2	106
19184438	NOT2_FAT10883	NOT2	39
19184439	NOT2_FAT10883	NOT2	77
19184440	NOT2_FAT10883	NOT2	119
19184441	NOT2_FAT10883	NOT2	91
19184442	NOT2_FAT10883	NOT2	135
19184443	NOT2_FAT10883	NOT2	141
19184444	NOT2_FAT10883	NOT2	46
19184445	NOT2_FAT10883	NOT2	141
19184446	NOT2_FAT10883	NOT2	146
19184447	NOT2_FAT10883	NOT2	106
19184448	NOT2_FAT10883	NOT2	159
19184449	NOT2_FAT10883	NOT2	125
19184450	NOT2_FAT10883	NOT2	64
19184451	NOT2_FAT10883	NOT2	87
19184452	NOT2_FAT10883	NOT2	85
19184453	NOT2_FAT10883	NOT2	127
19184454	NOT2_FAT10883	NOT2	107
19184455	NOT2_FAT10883	NOT2	138
19184456	NOT2_FAT10883	NOT2	51
19184457	NOT2_FAT10883	NOT2	86
19184458	NOT2_FAT10883	NOT2	98
19184459	NOT2_FAT10883	NOT2	210
19184460	NOT2_FAT10883	NOT2	135
19184461	NOT2_FAT10883	NOT2	83
19184462	NOT2_FAT10883	NOT2	161
19184463	NOT2_FAT10883	NOT2	126
19184464	NOT2_FAT10883	NOT2	85
19184465	NOT2_FAT10883	NOT2	134
19184466	NOT2_FAT10883	NOT2	144
19184467	NOT2_FAT10883	NOT2	74
19184468	NOT2_FAT10883	NOT2	95
19184469	NOT2_FAT10883	NOT2	121
19184470	NOT2_FAT10883	NOT2	117
19184471	NOT2_FAT10883	NOT2	110
19184472	NOT2_FAT10883	NOT2	89
19184473	NOT2_FAT10883	NOT2	73
19184474	NOT2_FAT10883	NOT2	38
19184475	NOT2_FAT10883	NOT2	39
19184476	NOT2_FAT10883	NOT2	66
19184477	NOT2_FAT10883	NOT2	91
19184478	NOT2_FAT10883	NOT2	130
19184479	NOT2_FAT10883	NOT2	55
19184480	NOT2_FAT10883	NOT2	47
19184481	NOT2_FAT10883	NOT2	100
19184482	NOT2_FAT10883	NOT2	64
19184483	NOT2_FAT10883	NOT2	45
19184484	NOT2_FAT10883	NOT2	116
19184485	NOT2_FAT10883	NOT2	147
19184486	NOT2_FAT10883	NOT2	48
19184487	NOT2_FAT10883	NOT2	155
19184488	NOT2_FAT10883	NOT2	49
19184489	NOT2_FAT10883	NOT2	148
19184490	NOT2_FAT10883	NOT2	178
19184491	NOT2_FAT10883	NOT2	78
19184492	NOT2_FAT10883	NOT2	141
19184493	NOT2_FAT10883	NOT2	102
19184494	NOT2_FAT10883	NOT2	83
19184495	NOT2_FAT10883	NOT2	218
19184496	NOT2_FAT10883	NOT2	97
19184497	NOT2_FAT10883	NOT2	116
19184498	NOT2_FAT10883	NOT2	59
19184499	NOT2_FAT10883	NOT2	152
19184500	NOT2_FAT10883	NOT2	61
19184501	NOT2_FAT10883	NOT2	147
19184502	NOT2_FAT10883	NOT2	121
19184503	NOT2_FAT10883	NOT2	101
19184504	NOT2_FAT10883	NOT2	62
19184505	NOT2_FAT10883	NOT2	90
19184506	NOT2_FAT10883	NOT2	112
19184507	NOT2_FAT10883	NOT2	83
19184508	NOT2_FAT10883	NOT2	80
19184509	NOT2_FAT10883	NOT2	194
19184510	NOT2_FAT10883	NOT2	90
19184511	NOT2_FAT10883	NOT2	108
19184512	NOT2_FAT10883	NOT2	167
19184513	NOT2_FAT10883	NOT2	71
19184514	NOT2_FAT10883	NOT2	164
19184515	NOT2_FAT10883	NOT2	58
19184516	NOT2_FAT10883	NOT2	119
19184517	NOT2_FAT10883	NOT2	48
19184518	NOT2_FAT10883	NOT2	257
19184519	NOT2_FAT10883	NOT2	128
19184520	NOT2_FAT10883	NOT2	136
19184521	NOT2_FAT10883	NOT2	79
19184522	NOT2_FAT10883	NOT2	52
19184523	NOT2_FAT10883	NOT2	168
19184524	NOT2_FAT10883	NOT2	157
19184525	NOT2_FAT10883	NOT2	158
19184526	NOT2_FAT10883	NOT2	110
19184527	NOT2_FAT10883	NOT2	114
19184528	NOT2_FAT10883	NOT2	69
19184529	NOT2_FAT10883	NOT2	58
19184530	NOT2_FAT10883	NOT2	111
19184531	NOT2_FAT10883	NOT2	84
19184532	NOT2_FAT10883	NOT2	207
19184533	NOT2_FAT10883	NOT2	180
19184534	NOT2_FAT10883	NOT2	152
19184535	NOT2_FAT10883	NOT2	139
19184536	NOT2_FAT10883	NOT2	39
19184537	NOT2_FAT10883	NOT2	79
19184538	NOT2_FAT10883	NOT2	122
19184539	NOT2_FAT10883	NOT2	131
19184540	NOT2_FAT10883	NOT2	72
19184541	NOT2_FAT10883	NOT2	57
19184542	NOT2_FAT10883	NOT2	79
19184543	NOT2_FAT10883	NOT2	88
19184544	NOT2_FAT10883	NOT2	60
19184545	NOT2_FAT10883	NOT2	119
19184546	NOT2_FAT10883	NOT2	83
19184547	NOT2_FAT10883	NOT2	145
19184548	NOT2_FAT10883	NOT2	137
19184549	NOT2_FAT10883	NOT2	148
19184550	NOT2_FAT10883	NOT2	62
19184551	NOT2_FAT10883	NOT2	185
19184552	NOT2_FAT10883	NOT2	108
19184553	NOT2_FAT10883	NOT2	105
19184554	NOT2_FAT10883	NOT2	133
19184555	NOT2_FAT10883	NOT2	119
19184556	NOT2_FAT10883	NOT2	107
19184557	NOT2_FAT10883	NOT2	70
19184558	NOT2_FAT10883	NOT2	38
19184559	NOT2_FAT10883	NOT2	70
19184560	NOT2_FAT10883	NOT2	101
19184561	NOT2_FAT10883	NOT2	63
19184562	NOT2_FAT10883	NOT2	93
19184563	NOT2_FAT10883	NOT2	96
19184564	NOT2_FAT10883	NOT2	44
19184565	NOT2_FAT10883	NOT2	102
19184566	NOT2_FAT10883	NOT2	117
19184567	NOT2_FAT10883	NOT2	138
19184568	NOT2_FAT10883	NOT2	85
19184569	NOT2_FAT10883	NOT2	91
19184570	NOT2_FAT10883	NOT2	115
19184571	NOT2_FAT10883	NOT2	50
19184572	NOT2_FAT10883	NOT2	134
19184573	NOT2_FAT10883	NOT2	144
19184574	NOT2_FAT10883	NOT2	54
19184575	NOT2_FAT10883	NOT2	167
19184576	NOT2_FAT10883	NOT2	71
19184577	NOT2_FAT10883	NOT2	128
19184578	NOT2_FAT10883	NOT2	117
19184579	NOT2_FAT10883	NOT2	89
19184580	NOT2_FAT10883	NOT2	55
19184581	NOT2_FAT10883	NOT2	83
19184582	NOT2_FAT10883	NOT2	144
19184583	NOT2_FAT10883	NOT2	100
19184584	NOT2_FAT10883	NOT2	73
19184585	NOT2_FAT10883	NOT2	38
19184586	NOT2_FAT10883	NOT2	126
19184587	NOT2_FAT10883	NOT2	39
19184588	NOT2_FAT10883	NOT2	74
19184589	NOT2_FAT10883	NOT2	64
19184590	NOT2_FAT10883	NOT2	95
19184591	NOT2_FAT10883	NOT2	91
19184592	NOT2_FAT10883	NOT2	121
19184593	NOT2_FAT10883	NOT2	85
19184594	NOT2_FAT10883	NOT2	161
19184595	NOT2_FAT10883	NOT2	47
19184596	NOT2_FAT10883	NOT2	134
19184597	NOT2_FAT10883	NOT2	130
19184598	NOT2_FAT10883	NOT2	110
19184599	NOT2_FAT10883	NOT2	45
19184600	NOT2_FAT10883	NOT2	116
19184601	NOT2_FAT10883	NOT2	147
19184602	NOT2_FAT10883	NOT2	48
19184603	NOT2_FAT10883	NOT2	155
19184604	NOT2_FAT10883	NOT2	49
19184605	NOT2_FAT10883	NOT2	148
19184606	NOT2_FAT10883	NOT2	178
19184607	NOT2_FAT10883	NOT2	78
19184608	NOT2_FAT10883	NOT2	141
19184609	NOT2_FAT10883	NOT2	102
19184610	NOT2_FAT10883	NOT2	83
19184611	NOT2_FAT10883	NOT2	218
19184612	NOT2_FAT10883	NOT2	97
19184613	NOT2_FAT10883	NOT2	116
19184614	NOT2_FAT10883	NOT2	59
19184615	NOT2_FAT10883	NOT2	152
19184616	NOT2_FAT10883	NOT2	61
19184617	NOT2_FAT10883	NOT2	147
19184618	NOT2_FAT10883	NOT2	121
19184619	NOT2_FAT10883	NOT2	101
19184620	NOT2_FAT10883	NOT2	62
19184621	NOT2_FAT10883	NOT2	90
19184622	NOT2_FAT10883	NOT2	112
19184623	NOT2_FAT10883	NOT2	83
19184624	NOT2_FAT10883	NOT2	80
19184625	NOT2_FAT10883	NOT2	194
19184626	NOT2_FAT10883	NOT2	90
19184627	NOT2_FAT10883	NOT2	108
19184628	NOT2_FAT10883	NOT2	167
19184629	NOT2_FAT10883	NOT2	71
19184630	NOT2_FAT10883	NOT2	164
19184631	NOT2_FAT10883	NOT2	58
19184632	NOT2_FAT10883	NOT2	119
19184633	NOT2_FAT10883	NOT2	48
19184634	NOT2_FAT10883	NOT2	257
19184635	NOT2_FAT10883	NOT2	66
19184636	NOT2_FAT10883	NOT2	128
19184637	NOT2_FAT10883	NOT2	136
19184638	NOT2_FAT10883	NOT2	79
19184639	NOT2_FAT10883	NOT2	52
19184640	NOT2_FAT10883	NOT2	168
19184641	NOT2_FAT10883	NOT2	157
19184642	NOT2_FAT10883	NOT2	158
19184643	NOT2_FAT10883	NOT2	110
19184644	NOT2_FAT10883	NOT2	114
19184645	NOT2_FAT10883	NOT2	69
19184646	NOT2_FAT10883	NOT2	58
19184647	NOT2_FAT10883	NOT2	111
19184648	NOT2_FAT10883	NOT2	84
19184649	NOT2_FAT10883	NOT2	207
19184650	NOT2_FAT10883	NOT2	180
19184651	NOT2_FAT10883	NOT2	152
19184652	NOT2_FAT10883	NOT2	139
19184653	NOT2_FAT10883	NOT2	39
19184654	NOT2_FAT10883	NOT2	79
19184655	NOT2_FAT10883	NOT2	122
19184656	NOT2_FAT10883	NOT2	131
19184657	NOT2_FAT10883	NOT2	72
19184658	NOT2_FAT10883	NOT2	57
19184659	NOT2_FAT10883	NOT2	79
19184660	NOT2_FAT10883	NOT2	88
19184661	NOT2_FAT10883	NOT2	60
19184662	NOT2_FAT10883	NOT2	119
19184663	NOT2_FAT10883	NOT2	83
19184664	NOT2_FAT10883	NOT2	145
19184665	NOT2_FAT10883	NOT2	137
19184666	NOT2_FAT10883	NOT2	148
19184667	NOT2_FAT10883	NOT2	62
19184668	NOT2_FAT10883	NOT2	185
19184669	NOT2_FAT10883	NOT2	108
19184670	NOT2_FAT10883	NOT2	105
19184671	NOT2_FAT10883	NOT2	133
19184672	NOT2_FAT10883	NOT2	119
19184673	NOT2_FAT10883	NOT2	107
19184674	NOT2_FAT10883	NOT2	70
19184675	NOT2_FAT10883	NOT2	38
19184676	NOT2_FAT10883	NOT2	70
19184677	NOT2_FAT10883	NOT2	101
19184678	NOT2_FAT10883	NOT2	63
19184679	NOT2_FAT10883	NOT2	93
19184680	NOT2_FAT10883	NOT2	96
19184681	NOT2_FAT10883	NOT2	117
19184682	NOT2_FAT10883	NOT2	102
19184683	NOT2_FAT10883	NOT2	44
19184684	NOT2_FAT10883	NOT2	138
19184685	NOT2_FAT10883	NOT2	85
19184686	NOT2_FAT10883	NOT2	91
19184687	NOT2_FAT10883	NOT2	115
19184688	NOT2_FAT10883	NOT2	50
19184689	NOT2_FAT10883	NOT2	134
19184690	NOT2_FAT10883	NOT2	144
19184691	NOT2_FAT10883	NOT2	54
19184692	NOT2_FAT10883	NOT2	117
19184693	NOT2_FAT10883	NOT2	89
19184694	NOT2_FAT10883	NOT2	63
19184695	NOT2_FAT10883	NOT2	38
19184696	NOT2_FAT10883	NOT2	70
19184697	NOT2_FAT10883	NOT2	93
19184698	NOT2_FAT10883	NOT2	96
19184699	NOT2_FAT10883	NOT2	79
19184700	NOT2_FAT10883	NOT2	101
19184701	NOT2_FAT10883	NOT2	71
19184702	NOT2_FAT10883	NOT2	102
19184703	NOT2_FAT10883	NOT2	44
19184704	NOT2_FAT10883	NOT2	157
19184705	NOT2_FAT10883	NOT2	121
19184706	NOT2_FAT10883	NOT2	100
19184707	NOT2_FAT10883	NOT2	138
19184708	NOT2_FAT10883	NOT2	85
19184709	NOT2_FAT10883	NOT2	91
19184710	NOT2_FAT10883	NOT2	115
19184711	NOT2_FAT10883	NOT2	50
19184712	NOT2_FAT10883	NOT2	134
19184713	NOT2_FAT10883	NOT2	144
19184714	NOT2_FAT10883	NOT2	54
19184715	NOT2_FAT10883	NOT2	44
19184716	NOT2_FAT10883	NOT2	102
19184717	NOT2_FAT10883	NOT2	117
19184718	NOT2_FAT10883	NOT2	89
19184719	NOT2_FAT10883	NOT2	63
19184720	NOT2_FAT10883	NOT2	38
19184721	NOT2_FAT10883	NOT2	70
19184722	NOT2_FAT10883	NOT2	93
19184723	NOT2_FAT10883	NOT2	96
19184724	NOT2_FAT10883	NOT2	79
19184725	NOT2_FAT10883	NOT2	101
19184726	NOT2_FAT10883	NOT2	71
19184727	NOT2_FAT10883	NOT2	157
19184728	NOT2_FAT10883	NOT2	121
19184729	NOT2_FAT10883	NOT2	100
19184730	NOT2_FAT10883	NOT2	138
19184731	NOT2_FAT10883	NOT2	85
19184732	NOT2_FAT10883	NOT2	91
19184733	NOT2_FAT10883	NOT2	115
19184734	NOT2_FAT10883	NOT2	50
19184735	NOT2_FAT10883	NOT2	134
19184736	NOT2_FAT10883	NOT2	144
19184737	NOT2_FAT10883	NOT2	54
19184738	NOT2_FAT10883	NOT2	139
19184739	NOT2_FAT10883	NOT2	303
19184740	NOT2_FAT10883	NOT2	303
19184741	NOT2_FAT10883	NOT2	303
19184742	NOT2_FAT10883	NOT2	303
19184743	NOT2_FAT10883	NOT2	303
19184744	NOT2_FAT10883	NOT2	303
19184745	NOT2_FAT10883	NOT2	96
19184746	NOT2_FAT10883	NOT2	187
19184747	NOT2_FAT10883	NOT2	171
19184748	NOT2_FAT10883	NOT2	306
19184749	NOT2_FAT10883	NOT2	12
19184750	NOT2_FAT10883	NOT2	87
19184751	NOT2_FAT10883	NOT2	91
19184752	NOT2_FAT10883	NOT2	97
19184753	NOT2_FAT10883	NOT2	47
19184754	NOT2_FAT10883	NOT2	209
19184755	NOT2_FAT10883	NOT2	228
19184756	NOT2_FAT10883	NOT2	211
19184757	NOT2_FAT10883	NOT2	65
19184758	NOT2_FAT10883	NOT2	70
19184759	NOT2_FAT10883	NOT2	72
19184760	NOT2_FAT10883	NOT2	157
19184761	NOT2_FAT10883	NOT2	93
19184762	NOT2_FAT10883	NOT2	107
19184763	NOT2_FAT10883	NOT2	105
19184764	NOT2_FAT10883	NOT2	67
19184765	NOT2_FAT10883	NOT2	205
19184766	NOT2_FAT10883	NOT2	24
19184767	NOT2_FAT10883	NOT2	156
19184768	NOT2_FAT10883	NOT2	11
19184769	NOT2_FAT10883	NOT2	114
19184770	NOT2_FAT10883	NOT2	216
19184771	NOT2_FAT10883	NOT2	129
19184772	NOT2_FAT10883	NOT2	98
19184773	NOT2_FAT10883	NOT2	68
19184774	NOT2_FAT10883	NOT2	231
19184775	NOT2_FAT10883	NOT2	197
19184776	NOT2_FAT10883	NOT2	159
19184777	NOT2_FAT10883	NOT2	68
19184778	NOT2_FAT10883	NOT2	53
19184779	NOT2_FAT10883	NOT2	70
19184780	NOT2_FAT10883	NOT2	10
19184781	NOT2_FAT10883	NOT2	72
19184782	NOT2_FAT10883	NOT2	205
19184783	NOT2_FAT10883	NOT2	67
19184784	NOT2_FAT10883	NOT2	157
19184785	NOT2_FAT10883	NOT2	93
19184786	NOT2_FAT10883	NOT2	107
19184787	NOT2_FAT10883	NOT2	105
19184788	NOT2_FAT10883	NOT2	24
19184789	NOT2_FAT10883	NOT2	156
19184790	NOT2_FAT10883	NOT2	11
19184791	NOT2_FAT10883	NOT2	114
19184792	NOT2_FAT10883	NOT2	216
19184793	NOT2_FAT10883	NOT2	129
19184794	NOT2_FAT10883	NOT2	98
19184795	NOT2_FAT10883	NOT2	68
19184796	NOT2_FAT10883	NOT2	231
19184797	NOT2_FAT10883	NOT2	197
19184798	NOT2_FAT10883	NOT2	159
19184799	NOT2_FAT10883	NOT2	68
19184800	NOT2_FAT10883	NOT2	53
19184801	NOT2_FAT10883	NOT2	107
19184802	NOT2_FAT10883	NOT2	205
19184803	NOT2_FAT10883	NOT2	24
19184804	NOT2_FAT10883	NOT2	156
19184805	NOT2_FAT10883	NOT2	11
19184806	NOT2_FAT10883	NOT2	24
19184807	NOT2_FAT10883	NOT2	11
19184808	NOT2_FAT10883	NOT2	205
19184809	NOT2_FAT10883	NOT2	11
19184810	NOT2_FAT10883	NOT2	24
19184811	NOT2_FAT10883	NOT2	205
19184812	NOT2_FAT10883	NOT2	105
19184813	NOT2_FAT10883	NOT2	205
19184814	NOT2_FAT10883	NOT2	157
19184815	NOT2_FAT10883	NOT2	11
19184816	NOT2_FAT10883	NOT2	106
19184817	NOT2_FAT10883	NOT2	106
19184818	NOT2_FAT10883	NOT2	102
19184819	NOT2_FAT10883	NOT2	67
19184820	NOT2_FAT10883	NOT2	38
19184821	NOT2_FAT10883	NOT2	84
19184822	NOT2_FAT10883	NOT2	107
19184823	NOT2_FAT10883	NOT2	109
19184824	NOT2_FAT10883	NOT2	68
19184825	NOT2_FAT10883	NOT2	35
19184826	NOT2_FAT10883	NOT2	42
19184827	NOT2_FAT10883	NOT2	133
19184828	NOT2_FAT10883	NOT2	139
19184829	NOT2_FAT10883	NOT2	30
19184830	NOT2_FAT10883	NOT2	117
19184831	NOT2_FAT10883	NOT2	123
19184832	NOT2_FAT10883	NOT2	87
19184833	NOT2_FAT10883	NOT2	152
19184834	NOT2_FAT10883	NOT2	106
19184835	NOT2_FAT10883	NOT2	91
19184836	NOT2_FAT10883	NOT2	107
19184837	NOT2_FAT10883	NOT2	133
19184838	NOT2_FAT10883	NOT2	102
19184839	NOT2_FAT10883	NOT2	84
19184840	NOT2_FAT10883	NOT2	109
19184841	NOT2_FAT10883	NOT2	67
19184842	NOT2_FAT10883	NOT2	38
19184843	NOT2_FAT10883	NOT2	35
19184844	NOT2_FAT10883	NOT2	139
19184845	NOT2_FAT10883	NOT2	68
19184846	NOT2_FAT10883	NOT2	42
19184847	NOT2_FAT10883	NOT2	30
19184848	NOT2_FAT10883	NOT2	117
19184849	NOT2_FAT10883	NOT2	123
19184850	NOT2_FAT10883	NOT2	87
19184851	NOT2_FAT10883	NOT2	152
19184852	NOT2_FAT10883	NOT2	107
19184853	NOT2_FAT10883	NOT2	369
19184854	NOT2_FAT10883	NOT2	10
19184855	NOT2_FAT10883	NOT2	247
19184856	NOT2_FAT10883	NOT2	187
19184857	NOT2_FAT10883	NOT2	294
19184858	NOT2_FAT10883	NOT2	48
19184859	NOT2_FAT10883	NOT2	187
19184860	NOT2_FAT10883	NOT2	177
19184861	NOT2_FAT10883	NOT2	107
19184862	NOT2_FAT10883	NOT2	369
19184863	NOT2_FAT10883	NOT2	10
19184864	NOT2_FAT10883	NOT2	247
19184865	NOT2_FAT10883	NOT2	187
19184866	NOT2_FAT10883	NOT2	294
19184867	NOT2_FAT10883	NOT2	48
19184868	NOT2_FAT10883	NOT2	187
19184869	NOT2_FAT10883	NOT2	177
19184870	NOT2_FAT10883	NOT2	187
19184871	NOT2_FAT10883	NOT2	187
19184872	NOT2_FAT10883	NOT2	247
19184873	NOT2_FAT10883	NOT2	294
19184874	NOT2_FAT10883	NOT2	48
19184875	NOT2_FAT10883	NOT2	187
19184876	NOT2_FAT10883	NOT2	177
19184877	NOT2_FAT10883	NOT2	62
19184878	NOT2_FAT10883	NOT2	114
19184879	NOT2_FAT10883	NOT2	222
19184880	NOT2_FAT10883	NOT2	51
19184881	NOT2_FAT10883	NOT2	107
19184882	NOT2_FAT10883	NOT2	192
19184883	NOT2_FAT10883	NOT2	110
19184884	NOT2_FAT10883	NOT2	51
19184885	NOT2_FAT10883	NOT2	67
19184886	NOT2_FAT10883	NOT2	53
19184887	NOT2_FAT10883	NOT2	110
19184888	NOT2_FAT10883	NOT2	131
19184889	NOT2_FAT10883	NOT2	9
19184890	NOT2_FAT10883	NOT2	138
19184891	NOT2_FAT10883	NOT2	76
19184892	NOT2_FAT10883	NOT2	78
19184893	NOT2_FAT10883	NOT2	68
19184894	NOT2_FAT10883	NOT2	120
19184895	NOT2_FAT10883	NOT2	175
19184896	NOT2_FAT10883	NOT2	103
19184897	NOT2_FAT10883	NOT2	96
19184898	NOT2_FAT10883	NOT2	160
19184899	NOT2_FAT10883	NOT2	74
19184900	NOT2_FAT10883	NOT2	94
19184901	NOT2_FAT10883	NOT2	117
19184902	NOT2_FAT10883	NOT2	103
19184903	NOT2_FAT10883	NOT2	77
19184904	NOT2_FAT10883	NOT2	97
19184905	NOT2_FAT10883	NOT2	60
19184906	NOT2_FAT10883	NOT2	112
19184907	NOT2_FAT10883	NOT2	99
19184908	NOT2_FAT10883	NOT2	198
19184909	NOT2_FAT10883	NOT2	173
19184910	NOT2_FAT10883	NOT2	101
19184911	NOT2_FAT10883	NOT2	116
19184912	NOT2_FAT10883	NOT2	91
19184913	NOT2_FAT10883	NOT2	91
19184914	NOT2_FAT10883	NOT2	136
19184915	NOT2_FAT10883	NOT2	69
19184916	NOT2_FAT10883	NOT2	123
19184917	NOT2_FAT10883	NOT2	139
19184918	NOT2_FAT10883	NOT2	97
19184919	NOT2_FAT10883	NOT2	92
19184920	NOT2_FAT10883	NOT2	127
19184921	NOT2_FAT10883	NOT2	114
19184922	NOT2_FAT10883	NOT2	132
19184923	NOT2_FAT10883	NOT2	102
19184924	NOT2_FAT10883	NOT2	172
19184925	NOT2_FAT10883	NOT2	92
19184926	NOT2_FAT10883	NOT2	48
19184927	NOT2_FAT10883	NOT2	136
19184928	NOT2_FAT10883	NOT2	42
19184929	NOT2_FAT10883	NOT2	156
19184930	NOT2_FAT10883	NOT2	99
19184931	NOT2_FAT10883	NOT2	40
19184932	NOT2_FAT10883	NOT2	54
19184933	NOT2_FAT10883	NOT2	92
19184934	NOT2_FAT10883	NOT2	87
19184935	NOT2_FAT10883	NOT2	110
19184936	NOT2_FAT10883	NOT2	111
19184937	NOT2_FAT10883	NOT2	118
19184938	NOT2_FAT10883	NOT2	60
19184939	NOT2_FAT10883	NOT2	126
19184940	NOT2_FAT10883	NOT2	44
19184941	NOT2_FAT10883	NOT2	32
19184942	NOT2_FAT10883	NOT2	83
19184943	NOT2_FAT10883	NOT2	160
19184944	NOT2_FAT10883	NOT2	69
19184945	NOT2_FAT10883	NOT2	86
19184946	NOT2_FAT10883	NOT2	79
19184947	NOT2_FAT10883	NOT2	54
19184948	NOT2_FAT10883	NOT2	104
19184949	NOT2_FAT10883	NOT2	76
19184950	NOT2_FAT10883	NOT2	53
19184951	NOT2_FAT10883	NOT2	87
19184952	NOT2_FAT10883	NOT2	145
19184953	NOT2_FAT10883	NOT2	59
19184954	NOT2_FAT10883	NOT2	117
19184955	NOT2_FAT10883	NOT2	59
19184956	NOT2_FAT10883	NOT2	71
19184957	NOT2_FAT10883	NOT2	91
19184958	NOT2_FAT10883	NOT2	68
19184959	NOT2_FAT10883	NOT2	81
19184960	NOT2_FAT10883	NOT2	275
19184961	NOT2_FAT10883	NOT2	46
19184962	NOT2_FAT10883	NOT2	213
19184963	NOT2_FAT10883	NOT2	69
19184964	NOT2_FAT10883	NOT2	115
19184965	NOT2_FAT10883	NOT2	126
19184966	NOT2_FAT10883	NOT2	57
19184967	NOT2_FAT10883	NOT2	171
19184968	NOT2_FAT10883	NOT2	48
19184969	NOT2_FAT10883	NOT2	114
19184970	NOT2_FAT10883	NOT2	87
19184971	NOT2_FAT10883	NOT2	73
19184972	NOT2_FAT10883	NOT2	184
19184973	NOT2_FAT10883	NOT2	49
19184974	NOT2_FAT10883	NOT2	45
19184975	NOT2_FAT10883	NOT2	129
19184976	NOT2_FAT10883	NOT2	110
19184977	NOT2_FAT10883	NOT2	51
19184978	NOT2_FAT10883	NOT2	69
19184979	NOT2_FAT10883	NOT2	93
19184980	NOT2_FAT10883	NOT2	75
19184981	NOT2_FAT10883	NOT2	151
19184982	NOT2_FAT10883	NOT2	117
19184983	NOT2_FAT10883	NOT2	134
19184984	NOT2_FAT10883	NOT2	36
19184985	NOT2_FAT10883	NOT2	89
19184986	NOT2_FAT10883	NOT2	55
19184987	NOT2_FAT10883	NOT2	159
19184988	NOT2_FAT10883	NOT2	57
19184989	NOT2_FAT10883	NOT2	45
19184990	NOT2_FAT10883	NOT2	42
19184991	NOT2_FAT10883	NOT2	105
19184992	NOT2_FAT10883	NOT2	77
19184993	NOT2_FAT10883	NOT2	55
19184994	NOT2_FAT10883	NOT2	107
19184995	NOT2_FAT10883	NOT2	73
19184996	NOT2_FAT10883	NOT2	65
19184997	NOT2_FAT10883	NOT2	79
19184998	NOT2_FAT10883	NOT2	86
19184999	NOT2_FAT10883	NOT2	50
19185000	NOT2_FAT10883	NOT2	108
19185001	NOT2_FAT10883	NOT2	14
19185002	NOT2_FAT10883	NOT2	81
19185003	NOT2_FAT10883	NOT2	147
19185004	NOT2_FAT10883	NOT2	134
19185005	NOT2_FAT10883	NOT2	48
19185006	NOT2_FAT10883	NOT2	202
19185007	NOT2_FAT10883	NOT2	33
19185008	NOT2_FAT10883	NOT2	138
19185009	NOT2_FAT10883	NOT2	7
19185010	NOT2_FAT10883	NOT2	72
19185011	NOT2_FAT10883	NOT2	122
19185012	NOT2_FAT10883	NOT2	207
19185013	NOT2_FAT10883	NOT2	71
19185014	NOT2_FAT10883	NOT2	103
19185015	NOT2_FAT10883	NOT2	171
19185016	NOT2_FAT10883	NOT2	42
19185017	NOT2_FAT10883	NOT2	87
19185018	NOT2_FAT10883	NOT2	97
19185019	NOT2_FAT10883	NOT2	125
19185020	NOT2_FAT10883	NOT2	91
19185021	NOT2_FAT10883	NOT2	58
19185022	NOT2_FAT10883	NOT2	163
19185023	NOT2_FAT10883	NOT2	71
19185024	NOT2_FAT10883	NOT2	137
19185025	NOT2_FAT10883	NOT2	173
19185026	NOT2_FAT10883	NOT2	102
19185027	NOT2_FAT10883	NOT2	79
19185028	NOT2_FAT10883	NOT2	202
19185029	NOT2_FAT10883	NOT2	45
19185030	NOT2_FAT10883	NOT2	227
19185031	NOT2_FAT10883	NOT2	294
19185032	NOT2_FAT10883	NOT2	224
19185033	NOT2_FAT10883	NOT2	259
19185034	NOT2_FAT10883	NOT2	79
19185035	NOT2_FAT10883	NOT2	70
19185036	NOT2_FAT10883	NOT2	67
19185037	NOT2_FAT10883	NOT2	144
19185038	NOT2_FAT10883	NOT2	85
19185039	NOT2_FAT10883	NOT2	119
19185040	NOT2_FAT10883	NOT2	79
19185041	NOT2_FAT10883	NOT2	102
19185042	NOT2_FAT10883	NOT2	109
19185043	NOT2_FAT10883	NOT2	157
19185044	NOT2_FAT10883	NOT2	106
19185045	NOT2_FAT10883	NOT2	55
19185046	NOT2_FAT10883	NOT2	17
19185047	NOT2_FAT10883	NOT2	44
19185048	NOT2_FAT10883	NOT2	75
19185049	NOT2_FAT10883	NOT2	52
19185050	NOT2_FAT10883	NOT2	77
19185051	NOT2_FAT10883	NOT2	128
19185052	NOT2_FAT10883	NOT2	107
19185053	NOT2_FAT10883	NOT2	52
19185054	NOT2_FAT10883	NOT2	45
19185055	NOT2_FAT10883	NOT2	62
19185056	NOT2_FAT10883	NOT2	114
19185057	NOT2_FAT10883	NOT2	222
19185058	NOT2_FAT10883	NOT2	53
19185059	NOT2_FAT10883	NOT2	51
19185060	NOT2_FAT10883	NOT2	107
19185061	NOT2_FAT10883	NOT2	110
19185062	NOT2_FAT10883	NOT2	51
19185063	NOT2_FAT10883	NOT2	67
19185064	NOT2_FAT10883	NOT2	110
19185065	NOT2_FAT10883	NOT2	9
19185066	NOT2_FAT10883	NOT2	138
19185067	NOT2_FAT10883	NOT2	76
19185068	NOT2_FAT10883	NOT2	78
19185069	NOT2_FAT10883	NOT2	68
19185070	NOT2_FAT10883	NOT2	120
19185071	NOT2_FAT10883	NOT2	175
19185072	NOT2_FAT10883	NOT2	96
19185073	NOT2_FAT10883	NOT2	160
19185074	NOT2_FAT10883	NOT2	74
19185075	NOT2_FAT10883	NOT2	94
19185076	NOT2_FAT10883	NOT2	117
19185077	NOT2_FAT10883	NOT2	193
19185078	NOT2_FAT10883	NOT2	77
19185079	NOT2_FAT10883	NOT2	97
19185080	NOT2_FAT10883	NOT2	60
19185081	NOT2_FAT10883	NOT2	173
19185082	NOT2_FAT10883	NOT2	101
19185083	NOT2_FAT10883	NOT2	116
19185084	NOT2_FAT10883	NOT2	91
19185085	NOT2_FAT10883	NOT2	136
19185086	NOT2_FAT10883	NOT2	69
19185087	NOT2_FAT10883	NOT2	123
19185088	NOT2_FAT10883	NOT2	97
19185089	NOT2_FAT10883	NOT2	127
19185090	NOT2_FAT10883	NOT2	114
19185091	NOT2_FAT10883	NOT2	132
19185092	NOT2_FAT10883	NOT2	102
19185093	NOT2_FAT10883	NOT2	172
19185094	NOT2_FAT10883	NOT2	92
19185095	NOT2_FAT10883	NOT2	48
19185096	NOT2_FAT10883	NOT2	136
19185097	NOT2_FAT10883	NOT2	42
19185098	NOT2_FAT10883	NOT2	99
19185099	NOT2_FAT10883	NOT2	54
19185100	NOT2_FAT10883	NOT2	92
19185101	NOT2_FAT10883	NOT2	87
19185102	NOT2_FAT10883	NOT2	111
19185103	NOT2_FAT10883	NOT2	60
19185104	NOT2_FAT10883	NOT2	126
19185105	NOT2_FAT10883	NOT2	44
19185106	NOT2_FAT10883	NOT2	83
19185107	NOT2_FAT10883	NOT2	69
19185108	NOT2_FAT10883	NOT2	86
19185109	NOT2_FAT10883	NOT2	79
19185110	NOT2_FAT10883	NOT2	54
19185111	NOT2_FAT10883	NOT2	104
19185112	NOT2_FAT10883	NOT2	76
19185113	NOT2_FAT10883	NOT2	53
19185114	NOT2_FAT10883	NOT2	87
19185115	NOT2_FAT10883	NOT2	145
19185116	NOT2_FAT10883	NOT2	71
19185117	NOT2_FAT10883	NOT2	91
19185118	NOT2_FAT10883	NOT2	68
19185119	NOT2_FAT10883	NOT2	81
19185120	NOT2_FAT10883	NOT2	275
19185121	NOT2_FAT10883	NOT2	46
19185122	NOT2_FAT10883	NOT2	213
19185123	NOT2_FAT10883	NOT2	69
19185124	NOT2_FAT10883	NOT2	115
19185125	NOT2_FAT10883	NOT2	171
19185126	NOT2_FAT10883	NOT2	114
19185127	NOT2_FAT10883	NOT2	87
19185128	NOT2_FAT10883	NOT2	73
19185129	NOT2_FAT10883	NOT2	49
19185130	NOT2_FAT10883	NOT2	45
19185131	NOT2_FAT10883	NOT2	129
19185132	NOT2_FAT10883	NOT2	110
19185133	NOT2_FAT10883	NOT2	51
19185134	NOT2_FAT10883	NOT2	69
19185135	NOT2_FAT10883	NOT2	93
19185136	NOT2_FAT10883	NOT2	75
19185137	NOT2_FAT10883	NOT2	151
19185138	NOT2_FAT10883	NOT2	117
19185139	NOT2_FAT10883	NOT2	134
19185140	NOT2_FAT10883	NOT2	36
19185141	NOT2_FAT10883	NOT2	55
19185142	NOT2_FAT10883	NOT2	159
19185143	NOT2_FAT10883	NOT2	57
19185144	NOT2_FAT10883	NOT2	42
19185145	NOT2_FAT10883	NOT2	105
19185146	NOT2_FAT10883	NOT2	55
19185147	NOT2_FAT10883	NOT2	73
19185148	NOT2_FAT10883	NOT2	65
19185149	NOT2_FAT10883	NOT2	79
19185150	NOT2_FAT10883	NOT2	86
19185151	NOT2_FAT10883	NOT2	50
19185152	NOT2_FAT10883	NOT2	108
19185153	NOT2_FAT10883	NOT2	14
19185154	NOT2_FAT10883	NOT2	81
19185155	NOT2_FAT10883	NOT2	147
19185156	NOT2_FAT10883	NOT2	134
19185157	NOT2_FAT10883	NOT2	202
19185158	NOT2_FAT10883	NOT2	33
19185159	NOT2_FAT10883	NOT2	138
19185160	NOT2_FAT10883	NOT2	72
19185161	NOT2_FAT10883	NOT2	122
19185162	NOT2_FAT10883	NOT2	62
19185163	NOT2_FAT10883	NOT2	71
19185164	NOT2_FAT10883	NOT2	103
19185165	NOT2_FAT10883	NOT2	171
19185166	NOT2_FAT10883	NOT2	42
19185167	NOT2_FAT10883	NOT2	87
19185168	NOT2_FAT10883	NOT2	97
19185169	NOT2_FAT10883	NOT2	125
19185170	NOT2_FAT10883	NOT2	91
19185171	NOT2_FAT10883	NOT2	58
19185172	NOT2_FAT10883	NOT2	163
19185173	NOT2_FAT10883	NOT2	115
19185174	NOT2_FAT10883	NOT2	102
19185175	NOT2_FAT10883	NOT2	82
19185176	NOT2_FAT10883	NOT2	56
19185177	NOT2_FAT10883	NOT2	144
19185178	NOT2_FAT10883	NOT2	106
19185179	NOT2_FAT10883	NOT2	90
19185180	NOT2_FAT10883	NOT2	112
19185181	NOT2_FAT10883	NOT2	115
19185182	NOT2_FAT10883	NOT2	162
19185183	NOT2_FAT10883	NOT2	139
19185184	NOT2_FAT10883	NOT2	72
19185185	NOT2_FAT10883	NOT2	146
19185186	NOT2_FAT10883	NOT2	54
19185187	NOT2_FAT10883	NOT2	61
19185188	NOT2_FAT10883	NOT2	70
19185189	NOT2_FAT10883	NOT2	93
19185190	NOT2_FAT10883	NOT2	64
19185191	NOT2_FAT10883	NOT2	41
19185192	NOT2_FAT10883	NOT2	87
19185193	NOT2_FAT10883	NOT2	66
19185194	NOT2_FAT10883	NOT2	61
19185195	NOT2_FAT10883	NOT2	162
19185196	NOT2_FAT10883	NOT2	85
19185197	NOT2_FAT10883	NOT2	27
19185198	NOT2_FAT10883	NOT2	114
19185199	NOT2_FAT10883	NOT2	71
19185200	NOT2_FAT10883	NOT2	109
19185201	NOT2_FAT10883	NOT2	95
19185202	NOT2_FAT10883	NOT2	84
19185203	NOT2_FAT10883	NOT2	79
19185204	NOT2_FAT10883	NOT2	75
19185205	NOT2_FAT10883	NOT2	88
19185206	NOT2_FAT10883	NOT2	80
19185207	NOT2_FAT10883	NOT2	41
19185208	NOT2_FAT10883	NOT2	202
19185209	NOT2_FAT10883	NOT2	104
19185210	NOT2_FAT10883	NOT2	53
19185211	NOT2_FAT10883	NOT2	27
19185212	NOT2_FAT10883	NOT2	67
19185213	NOT2_FAT10883	NOT2	114
19185214	NOT2_FAT10883	NOT2	81
19185215	NOT2_FAT10883	NOT2	144
19185216	NOT2_FAT10883	NOT2	115
19185217	NOT2_FAT10883	NOT2	139
19185218	NOT2_FAT10883	NOT2	93
19185219	NOT2_FAT10883	NOT2	64
19185220	NOT2_FAT10883	NOT2	162
19185221	NOT2_FAT10883	NOT2	85
19185222	NOT2_FAT10883	NOT2	95
19185223	NOT2_FAT10883	NOT2	119
19185224	NOT2_FAT10883	NOT2	79
19185225	NOT2_FAT10883	NOT2	80
19185226	NOT2_FAT10883	NOT2	102
19185227	NOT2_FAT10883	NOT2	107
19185228	NOT2_FAT10883	NOT2	109
19185229	NOT2_FAT10883	NOT2	157
19185230	NOT2_FAT10883	NOT2	87
19185231	NOT2_FAT10883	NOT2	41
19185232	NOT2_FAT10883	NOT2	87
19185233	NOT2_FAT10883	NOT2	106
19185234	NOT2_FAT10883	NOT2	90
19185235	NOT2_FAT10883	NOT2	55
19185236	NOT2_FAT10883	NOT2	54
19185237	NOT2_FAT10883	NOT2	112
19185238	NOT2_FAT10883	NOT2	98
19185239	NOT2_FAT10883	NOT2	17
19185240	NOT2_FAT10883	NOT2	82
19185241	NOT2_FAT10883	NOT2	44
19185242	NOT2_FAT10883	NOT2	75
19185243	NOT2_FAT10883	NOT2	52
19185244	NOT2_FAT10883	NOT2	112
19185245	NOT2_FAT10883	NOT2	77
19185246	NOT2_FAT10883	NOT2	93
19185247	NOT2_FAT10883	NOT2	61
19185248	NOT2_FAT10883	NOT2	41
19185249	NOT2_FAT10883	NOT2	66
19185250	NOT2_FAT10883	NOT2	61
19185251	NOT2_FAT10883	NOT2	84
19185252	NOT2_FAT10883	NOT2	88
19185253	NOT2_FAT10883	NOT2	146
19185254	NOT2_FAT10883	NOT2	72
19185255	NOT2_FAT10883	NOT2	162
19185256	NOT2_FAT10883	NOT2	128
19185257	NOT2_FAT10883	NOT2	173
19185258	NOT2_FAT10883	NOT2	79
19185259	NOT2_FAT10883	NOT2	89
19185260	NOT2_FAT10883	NOT2	227
19185261	NOT2_FAT10883	NOT2	107
19185262	NOT2_FAT10883	NOT2	53
19185263	NOT2_FAT10883	NOT2	71
19185264	NOT2_FAT10883	NOT2	81
19185265	NOT2_FAT10883	NOT2	65
19185266	NOT2_FAT10883	NOT2	93
19185267	NOT2_FAT10883	NOT2	98
19185268	NOT2_FAT10883	NOT2	107
19185269	NOT2_FAT10883	NOT2	202
19185270	NOT2_FAT10883	NOT2	44
19185271	NOT2_FAT10883	NOT2	49
19185272	NOT2_FAT10883	NOT2	52
19185273	NOT2_FAT10883	NOT2	53
19185274	NOT2_FAT10883	NOT2	27
19185275	NOT2_FAT10883	NOT2	67
19185276	NOT2_FAT10883	NOT2	114
19185277	NOT2_FAT10883	NOT2	81
19185278	NOT2_FAT10883	NOT2	144
19185279	NOT2_FAT10883	NOT2	115
19185280	NOT2_FAT10883	NOT2	139
19185281	NOT2_FAT10883	NOT2	112
19185282	NOT2_FAT10883	NOT2	93
19185283	NOT2_FAT10883	NOT2	64
19185284	NOT2_FAT10883	NOT2	77
19185285	NOT2_FAT10883	NOT2	162
19185286	NOT2_FAT10883	NOT2	85
19185287	NOT2_FAT10883	NOT2	71
19185288	NOT2_FAT10883	NOT2	95
19185289	NOT2_FAT10883	NOT2	70
19185290	NOT2_FAT10883	NOT2	119
19185291	NOT2_FAT10883	NOT2	79
19185292	NOT2_FAT10883	NOT2	80
19185293	NOT2_FAT10883	NOT2	102
19185294	NOT2_FAT10883	NOT2	107
19185295	NOT2_FAT10883	NOT2	109
19185296	NOT2_FAT10883	NOT2	157
19185297	NOT2_FAT10883	NOT2	87
19185298	NOT2_FAT10883	NOT2	41
19185299	NOT2_FAT10883	NOT2	87
19185300	NOT2_FAT10883	NOT2	106
19185301	NOT2_FAT10883	NOT2	90
19185302	NOT2_FAT10883	NOT2	55
19185303	NOT2_FAT10883	NOT2	54
19185304	NOT2_FAT10883	NOT2	98
19185305	NOT2_FAT10883	NOT2	17
19185306	NOT2_FAT10883	NOT2	82
19185307	NOT2_FAT10883	NOT2	44
19185308	NOT2_FAT10883	NOT2	75
19185309	NOT2_FAT10883	NOT2	56
19185310	NOT2_FAT10883	NOT2	52
19185311	NOT2_FAT10883	NOT2	112
19185312	NOT2_FAT10883	NOT2	77
19185313	NOT2_FAT10883	NOT2	80
19185314	NOT2_FAT10883	NOT2	93
19185315	NOT2_FAT10883	NOT2	61
19185316	NOT2_FAT10883	NOT2	41
19185317	NOT2_FAT10883	NOT2	66
19185318	NOT2_FAT10883	NOT2	61
19185319	NOT2_FAT10883	NOT2	89
19185320	NOT2_FAT10883	NOT2	84
19185321	NOT2_FAT10883	NOT2	88
19185322	NOT2_FAT10883	NOT2	62
19185323	NOT2_FAT10883	NOT2	146
19185324	NOT2_FAT10883	NOT2	72
19185325	NOT2_FAT10883	NOT2	162
19185326	NOT2_FAT10883	NOT2	128
19185327	NOT2_FAT10883	NOT2	56
19185328	NOT2_FAT10883	NOT2	62
19185329	NOT2_FAT10883	NOT2	114
19185330	NOT2_FAT10883	NOT2	222
19185331	NOT2_FAT10883	NOT2	51
19185332	NOT2_FAT10883	NOT2	107
19185333	NOT2_FAT10883	NOT2	192
19185334	NOT2_FAT10883	NOT2	110
19185335	NOT2_FAT10883	NOT2	51
19185336	NOT2_FAT10883	NOT2	67
19185337	NOT2_FAT10883	NOT2	53
19185338	NOT2_FAT10883	NOT2	110
19185339	NOT2_FAT10883	NOT2	131
19185340	NOT2_FAT10883	NOT2	9
19185341	NOT2_FAT10883	NOT2	138
19185342	NOT2_FAT10883	NOT2	76
19185343	NOT2_FAT10883	NOT2	78
19185344	NOT2_FAT10883	NOT2	68
19185345	NOT2_FAT10883	NOT2	120
19185346	NOT2_FAT10883	NOT2	175
19185347	NOT2_FAT10883	NOT2	103
19185348	NOT2_FAT10883	NOT2	96
19185349	NOT2_FAT10883	NOT2	160
19185350	NOT2_FAT10883	NOT2	74
19185351	NOT2_FAT10883	NOT2	94
19185352	NOT2_FAT10883	NOT2	117
19185353	NOT2_FAT10883	NOT2	103
19185354	NOT2_FAT10883	NOT2	193
19185355	NOT2_FAT10883	NOT2	77
19185356	NOT2_FAT10883	NOT2	97
19185357	NOT2_FAT10883	NOT2	60
19185358	NOT2_FAT10883	NOT2	112
19185359	NOT2_FAT10883	NOT2	99
19185360	NOT2_FAT10883	NOT2	198
19185361	NOT2_FAT10883	NOT2	173
19185362	NOT2_FAT10883	NOT2	101
19185363	NOT2_FAT10883	NOT2	116
19185364	NOT2_FAT10883	NOT2	91
19185365	NOT2_FAT10883	NOT2	91
19185366	NOT2_FAT10883	NOT2	136
19185367	NOT2_FAT10883	NOT2	69
19185368	NOT2_FAT10883	NOT2	123
19185369	NOT2_FAT10883	NOT2	139
19185370	NOT2_FAT10883	NOT2	97
19185371	NOT2_FAT10883	NOT2	92
19185372	NOT2_FAT10883	NOT2	127
19185373	NOT2_FAT10883	NOT2	114
19185374	NOT2_FAT10883	NOT2	132
19185375	NOT2_FAT10883	NOT2	102
19185376	NOT2_FAT10883	NOT2	172
19185377	NOT2_FAT10883	NOT2	92
19185378	NOT2_FAT10883	NOT2	48
19185379	NOT2_FAT10883	NOT2	136
19185380	NOT2_FAT10883	NOT2	42
19185381	NOT2_FAT10883	NOT2	156
19185382	NOT2_FAT10883	NOT2	99
19185383	NOT2_FAT10883	NOT2	40
19185384	NOT2_FAT10883	NOT2	54
19185385	NOT2_FAT10883	NOT2	92
19185386	NOT2_FAT10883	NOT2	87
19185387	NOT2_FAT10883	NOT2	110
19185388	NOT2_FAT10883	NOT2	111
19185389	NOT2_FAT10883	NOT2	118
19185390	NOT2_FAT10883	NOT2	60
19185391	NOT2_FAT10883	NOT2	126
19185392	NOT2_FAT10883	NOT2	44
19185393	NOT2_FAT10883	NOT2	32
19185394	NOT2_FAT10883	NOT2	83
19185395	NOT2_FAT10883	NOT2	160
19185396	NOT2_FAT10883	NOT2	69
19185397	NOT2_FAT10883	NOT2	86
19185398	NOT2_FAT10883	NOT2	79
19185399	NOT2_FAT10883	NOT2	54
19185400	NOT2_FAT10883	NOT2	104
19185401	NOT2_FAT10883	NOT2	76
19185402	NOT2_FAT10883	NOT2	53
19185403	NOT2_FAT10883	NOT2	87
19185404	NOT2_FAT10883	NOT2	145
19185405	NOT2_FAT10883	NOT2	59
19185406	NOT2_FAT10883	NOT2	117
19185407	NOT2_FAT10883	NOT2	59
19185408	NOT2_FAT10883	NOT2	71
19185409	NOT2_FAT10883	NOT2	91
19185410	NOT2_FAT10883	NOT2	68
19185411	NOT2_FAT10883	NOT2	81
19185412	NOT2_FAT10883	NOT2	275
19185413	NOT2_FAT10883	NOT2	46
19185414	NOT2_FAT10883	NOT2	213
19185415	NOT2_FAT10883	NOT2	69
19185416	NOT2_FAT10883	NOT2	115
19185417	NOT2_FAT10883	NOT2	126
19185418	NOT2_FAT10883	NOT2	57
19185419	NOT2_FAT10883	NOT2	171
19185420	NOT2_FAT10883	NOT2	48
19185421	NOT2_FAT10883	NOT2	114
19185422	NOT2_FAT10883	NOT2	87
19185423	NOT2_FAT10883	NOT2	73
19185424	NOT2_FAT10883	NOT2	184
19185425	NOT2_FAT10883	NOT2	49
19185426	NOT2_FAT10883	NOT2	45
19185427	NOT2_FAT10883	NOT2	129
19185428	NOT2_FAT10883	NOT2	110
19185429	NOT2_FAT10883	NOT2	51
19185430	NOT2_FAT10883	NOT2	69
19185431	NOT2_FAT10883	NOT2	93
19185432	NOT2_FAT10883	NOT2	75
19185433	NOT2_FAT10883	NOT2	151
19185434	NOT2_FAT10883	NOT2	117
19185435	NOT2_FAT10883	NOT2	134
19185436	NOT2_FAT10883	NOT2	36
19185437	NOT2_FAT10883	NOT2	89
19185438	NOT2_FAT10883	NOT2	55
19185439	NOT2_FAT10883	NOT2	159
19185440	NOT2_FAT10883	NOT2	57
19185441	NOT2_FAT10883	NOT2	45
19185442	NOT2_FAT10883	NOT2	42
19185443	NOT2_FAT10883	NOT2	105
19185444	NOT2_FAT10883	NOT2	77
19185445	NOT2_FAT10883	NOT2	55
19185446	NOT2_FAT10883	NOT2	107
19185447	NOT2_FAT10883	NOT2	73
19185448	NOT2_FAT10883	NOT2	65
19185449	NOT2_FAT10883	NOT2	79
19185450	NOT2_FAT10883	NOT2	86
19185451	NOT2_FAT10883	NOT2	50
19185452	NOT2_FAT10883	NOT2	108
19185453	NOT2_FAT10883	NOT2	14
19185454	NOT2_FAT10883	NOT2	81
19185455	NOT2_FAT10883	NOT2	147
19185456	NOT2_FAT10883	NOT2	134
19185457	NOT2_FAT10883	NOT2	48
19185458	NOT2_FAT10883	NOT2	202
19185459	NOT2_FAT10883	NOT2	33
19185460	NOT2_FAT10883	NOT2	138
19185461	NOT2_FAT10883	NOT2	72
19185462	NOT2_FAT10883	NOT2	122
19185463	NOT2_FAT10883	NOT2	207
19185464	NOT2_FAT10883	NOT2	71
19185465	NOT2_FAT10883	NOT2	103
19185466	NOT2_FAT10883	NOT2	171
19185467	NOT2_FAT10883	NOT2	42
19185468	NOT2_FAT10883	NOT2	87
19185469	NOT2_FAT10883	NOT2	125
19185470	NOT2_FAT10883	NOT2	91
19185471	NOT2_FAT10883	NOT2	58
19185472	NOT2_FAT10883	NOT2	163
19185473	NOT2_FAT10883	NOT2	71
19185474	NOT2_FAT10883	NOT2	115
19185475	NOT2_FAT10883	NOT2	137
19185476	NOT2_FAT10883	NOT2	173
19185477	NOT2_FAT10883	NOT2	102
19185478	NOT2_FAT10883	NOT2	79
19185479	NOT2_FAT10883	NOT2	56
19185480	NOT2_FAT10883	NOT2	86
19185481	NOT2_FAT10883	NOT2	81
19185482	NOT2_FAT10883	NOT2	112
19185483	NOT2_FAT10883	NOT2	89
19185484	NOT2_FAT10883	NOT2	227
19185485	NOT2_FAT10883	NOT2	259
19185486	NOT2_FAT10883	NOT2	7
19185487	NOT2_FAT10883	NOT2	70
19185488	NOT2_FAT10883	NOT2	56
19185489	NOT2_FAT10883	NOT2	77
19185490	NOT2_FAT10883	NOT2	71
19185491	NOT2_FAT10883	NOT2	107
19185492	NOT2_FAT10883	NOT2	56
19185493	NOT2_FAT10883	NOT2	86
19185494	NOT2_FAT10883	NOT2	52
19185495	NOT2_FAT10883	NOT2	114
19185496	NOT2_FAT10883	NOT2	53
19185497	NOT2_FAT10883	NOT2	222
19185498	NOT2_FAT10883	NOT2	192
19185499	NOT2_FAT10883	NOT2	110
19185500	NOT2_FAT10883	NOT2	51
19185501	NOT2_FAT10883	NOT2	67
19185502	NOT2_FAT10883	NOT2	107
19185503	NOT2_FAT10883	NOT2	53
19185504	NOT2_FAT10883	NOT2	27
19185505	NOT2_FAT10883	NOT2	62
19185506	NOT2_FAT10883	NOT2	67
19185507	NOT2_FAT10883	NOT2	110
19185508	NOT2_FAT10883	NOT2	131
19185509	NOT2_FAT10883	NOT2	9
19185510	NOT2_FAT10883	NOT2	138
19185511	NOT2_FAT10883	NOT2	78
19185512	NOT2_FAT10883	NOT2	68
19185513	NOT2_FAT10883	NOT2	120
19185514	NOT2_FAT10883	NOT2	175
19185515	NOT2_FAT10883	NOT2	103
19185516	NOT2_FAT10883	NOT2	96
19185517	NOT2_FAT10883	NOT2	160
19185518	NOT2_FAT10883	NOT2	74
19185519	NOT2_FAT10883	NOT2	94
19185520	NOT2_FAT10883	NOT2	117
19185521	NOT2_FAT10883	NOT2	103
19185522	NOT2_FAT10883	NOT2	193
19185523	NOT2_FAT10883	NOT2	77
19185524	NOT2_FAT10883	NOT2	97
19185525	NOT2_FAT10883	NOT2	60
19185526	NOT2_FAT10883	NOT2	99
19185527	NOT2_FAT10883	NOT2	198
19185528	NOT2_FAT10883	NOT2	173
19185529	NOT2_FAT10883	NOT2	101
19185530	NOT2_FAT10883	NOT2	116
19185531	NOT2_FAT10883	NOT2	91
19185532	NOT2_FAT10883	NOT2	91
19185533	NOT2_FAT10883	NOT2	136
19185534	NOT2_FAT10883	NOT2	69
19185535	NOT2_FAT10883	NOT2	123
19185536	NOT2_FAT10883	NOT2	139
19185537	NOT2_FAT10883	NOT2	97
19185538	NOT2_FAT10883	NOT2	92
19185539	NOT2_FAT10883	NOT2	127
19185540	NOT2_FAT10883	NOT2	114
19185541	NOT2_FAT10883	NOT2	132
19185542	NOT2_FAT10883	NOT2	102
19185543	NOT2_FAT10883	NOT2	172
19185544	NOT2_FAT10883	NOT2	92
19185545	NOT2_FAT10883	NOT2	107
19185546	NOT2_FAT10883	NOT2	109
19185547	NOT2_FAT10883	NOT2	48
19185548	NOT2_FAT10883	NOT2	136
19185549	NOT2_FAT10883	NOT2	42
19185550	NOT2_FAT10883	NOT2	156
19185551	NOT2_FAT10883	NOT2	99
19185552	NOT2_FAT10883	NOT2	40
19185553	NOT2_FAT10883	NOT2	54
19185554	NOT2_FAT10883	NOT2	92
19185555	NOT2_FAT10883	NOT2	87
19185556	NOT2_FAT10883	NOT2	110
19185557	NOT2_FAT10883	NOT2	111
19185558	NOT2_FAT10883	NOT2	118
19185559	NOT2_FAT10883	NOT2	60
19185560	NOT2_FAT10883	NOT2	41
19185561	NOT2_FAT10883	NOT2	126
19185562	NOT2_FAT10883	NOT2	44
19185563	NOT2_FAT10883	NOT2	32
19185564	NOT2_FAT10883	NOT2	83
19185565	NOT2_FAT10883	NOT2	160
19185566	NOT2_FAT10883	NOT2	144
19185567	NOT2_FAT10883	NOT2	106
19185568	NOT2_FAT10883	NOT2	115
19185569	NOT2_FAT10883	NOT2	119
19185570	NOT2_FAT10883	NOT2	102
19185571	NOT2_FAT10883	NOT2	162
19185572	NOT2_FAT10883	NOT2	85
19185573	NOT2_FAT10883	NOT2	157
19185574	NOT2_FAT10883	NOT2	95
19185575	NOT2_FAT10883	NOT2	79
19185576	NOT2_FAT10883	NOT2	80
19185577	NOT2_FAT10883	NOT2	69
19185578	NOT2_FAT10883	NOT2	86
19185579	NOT2_FAT10883	NOT2	87
19185580	NOT2_FAT10883	NOT2	139
19185581	NOT2_FAT10883	NOT2	93
19185582	NOT2_FAT10883	NOT2	79
19185583	NOT2_FAT10883	NOT2	54
19185584	NOT2_FAT10883	NOT2	54
19185585	NOT2_FAT10883	NOT2	104
19185586	NOT2_FAT10883	NOT2	76
19185587	NOT2_FAT10883	NOT2	64
19185588	NOT2_FAT10883	NOT2	53
19185589	NOT2_FAT10883	NOT2	87
19185590	NOT2_FAT10883	NOT2	145
19185591	NOT2_FAT10883	NOT2	59
19185592	NOT2_FAT10883	NOT2	117
19185593	NOT2_FAT10883	NOT2	59
19185594	NOT2_FAT10883	NOT2	71
19185595	NOT2_FAT10883	NOT2	91
19185596	NOT2_FAT10883	NOT2	68
19185597	NOT2_FAT10883	NOT2	81
19185598	NOT2_FAT10883	NOT2	275
19185599	NOT2_FAT10883	NOT2	46
19185600	NOT2_FAT10883	NOT2	213
19185601	NOT2_FAT10883	NOT2	69
19185602	NOT2_FAT10883	NOT2	115
19185603	NOT2_FAT10883	NOT2	126
19185604	NOT2_FAT10883	NOT2	57
19185605	NOT2_FAT10883	NOT2	171
19185606	NOT2_FAT10883	NOT2	48
19185607	NOT2_FAT10883	NOT2	114
19185608	NOT2_FAT10883	NOT2	87
19185609	NOT2_FAT10883	NOT2	73
19185610	NOT2_FAT10883	NOT2	184
19185611	NOT2_FAT10883	NOT2	49
19185612	NOT2_FAT10883	NOT2	45
19185613	NOT2_FAT10883	NOT2	129
19185614	NOT2_FAT10883	NOT2	110
19185615	NOT2_FAT10883	NOT2	69
19185616	NOT2_FAT10883	NOT2	93
19185617	NOT2_FAT10883	NOT2	75
19185618	NOT2_FAT10883	NOT2	151
19185619	NOT2_FAT10883	NOT2	117
19185620	NOT2_FAT10883	NOT2	134
19185621	NOT2_FAT10883	NOT2	36
19185622	NOT2_FAT10883	NOT2	89
19185623	NOT2_FAT10883	NOT2	55
19185624	NOT2_FAT10883	NOT2	159
19185625	NOT2_FAT10883	NOT2	57
19185626	NOT2_FAT10883	NOT2	45
19185627	NOT2_FAT10883	NOT2	42
19185628	NOT2_FAT10883	NOT2	105
19185629	NOT2_FAT10883	NOT2	77
19185630	NOT2_FAT10883	NOT2	55
19185631	NOT2_FAT10883	NOT2	107
19185632	NOT2_FAT10883	NOT2	73
19185633	NOT2_FAT10883	NOT2	65
19185634	NOT2_FAT10883	NOT2	79
19185635	NOT2_FAT10883	NOT2	86
19185636	NOT2_FAT10883	NOT2	50
19185637	NOT2_FAT10883	NOT2	108
19185638	NOT2_FAT10883	NOT2	14
19185639	NOT2_FAT10883	NOT2	81
19185640	NOT2_FAT10883	NOT2	147
19185641	NOT2_FAT10883	NOT2	134
19185642	NOT2_FAT10883	NOT2	48
19185643	NOT2_FAT10883	NOT2	90
19185644	NOT2_FAT10883	NOT2	202
19185645	NOT2_FAT10883	NOT2	33
19185646	NOT2_FAT10883	NOT2	138
19185647	NOT2_FAT10883	NOT2	7
19185648	NOT2_FAT10883	NOT2	72
19185649	NOT2_FAT10883	NOT2	112
19185650	NOT2_FAT10883	NOT2	93
19185651	NOT2_FAT10883	NOT2	122
19185652	NOT2_FAT10883	NOT2	61
19185653	NOT2_FAT10883	NOT2	84
19185654	NOT2_FAT10883	NOT2	207
19185655	NOT2_FAT10883	NOT2	71
19185656	NOT2_FAT10883	NOT2	171
19185657	NOT2_FAT10883	NOT2	42
19185658	NOT2_FAT10883	NOT2	87
19185659	NOT2_FAT10883	NOT2	125
19185660	NOT2_FAT10883	NOT2	91
19185661	NOT2_FAT10883	NOT2	58
19185662	NOT2_FAT10883	NOT2	163
19185663	NOT2_FAT10883	NOT2	71
19185664	NOT2_FAT10883	NOT2	137
19185665	NOT2_FAT10883	NOT2	102
19185666	NOT2_FAT10883	NOT2	56
19185667	NOT2_FAT10883	NOT2	52
19185668	NOT2_FAT10883	NOT2	162
19185669	NOT2_FAT10883	NOT2	77
19185670	NOT2_FAT10883	NOT2	72
19185671	NOT2_FAT10883	NOT2	98
19185672	NOT2_FAT10883	NOT2	146
19185673	NOT2_FAT10883	NOT2	17
19185674	NOT2_FAT10883	NOT2	61
19185675	NOT2_FAT10883	NOT2	70
19185676	NOT2_FAT10883	NOT2	41
19185677	NOT2_FAT10883	NOT2	82
19185678	NOT2_FAT10883	NOT2	87
19185679	NOT2_FAT10883	NOT2	66
19185680	NOT2_FAT10883	NOT2	77
19185681	NOT2_FAT10883	NOT2	44
19185682	NOT2_FAT10883	NOT2	114
19185683	NOT2_FAT10883	NOT2	128
19185684	NOT2_FAT10883	NOT2	71
19185685	NOT2_FAT10883	NOT2	55
19185686	NOT2_FAT10883	NOT2	75
19185687	NOT2_FAT10883	NOT2	88
19185688	NOT2_FAT10883	NOT2	112
19185689	NOT2_FAT10883	NOT2	104
19185690	NOT2_FAT10883	NOT2	86
19185691	NOT2_FAT10883	NOT2	52
19185692	NOT2_FAT10883	NOT2	45
19185693	NOT2_FAT10883	NOT2	114
19185694	NOT2_FAT10883	NOT2	222
19185695	NOT2_FAT10883	NOT2	192
19185696	NOT2_FAT10883	NOT2	110
19185697	NOT2_FAT10883	NOT2	51
19185698	NOT2_FAT10883	NOT2	51
19185699	NOT2_FAT10883	NOT2	67
19185700	NOT2_FAT10883	NOT2	107
19185701	NOT2_FAT10883	NOT2	53
19185702	NOT2_FAT10883	NOT2	62
19185703	NOT2_FAT10883	NOT2	110
19185704	NOT2_FAT10883	NOT2	131
19185705	NOT2_FAT10883	NOT2	9
19185706	NOT2_FAT10883	NOT2	138
19185707	NOT2_FAT10883	NOT2	76
19185708	NOT2_FAT10883	NOT2	78
19185709	NOT2_FAT10883	NOT2	68
19185710	NOT2_FAT10883	NOT2	120
19185711	NOT2_FAT10883	NOT2	175
19185712	NOT2_FAT10883	NOT2	103
19185713	NOT2_FAT10883	NOT2	96
19185714	NOT2_FAT10883	NOT2	160
19185715	NOT2_FAT10883	NOT2	74
19185716	NOT2_FAT10883	NOT2	94
19185717	NOT2_FAT10883	NOT2	117
19185718	NOT2_FAT10883	NOT2	103
19185719	NOT2_FAT10883	NOT2	193
19185720	NOT2_FAT10883	NOT2	77
19185721	NOT2_FAT10883	NOT2	97
19185722	NOT2_FAT10883	NOT2	60
19185723	NOT2_FAT10883	NOT2	112
19185724	NOT2_FAT10883	NOT2	99
19185725	NOT2_FAT10883	NOT2	198
19185726	NOT2_FAT10883	NOT2	173
19185727	NOT2_FAT10883	NOT2	101
19185728	NOT2_FAT10883	NOT2	116
19185729	NOT2_FAT10883	NOT2	91
19185730	NOT2_FAT10883	NOT2	91
19185731	NOT2_FAT10883	NOT2	136
19185732	NOT2_FAT10883	NOT2	69
19185733	NOT2_FAT10883	NOT2	123
19185734	NOT2_FAT10883	NOT2	139
19185735	NOT2_FAT10883	NOT2	97
19185736	NOT2_FAT10883	NOT2	92
19185737	NOT2_FAT10883	NOT2	127
19185738	NOT2_FAT10883	NOT2	114
19185739	NOT2_FAT10883	NOT2	132
19185740	NOT2_FAT10883	NOT2	102
19185741	NOT2_FAT10883	NOT2	172
19185742	NOT2_FAT10883	NOT2	92
19185743	NOT2_FAT10883	NOT2	48
19185744	NOT2_FAT10883	NOT2	136
19185745	NOT2_FAT10883	NOT2	42
19185746	NOT2_FAT10883	NOT2	156
19185747	NOT2_FAT10883	NOT2	99
19185748	NOT2_FAT10883	NOT2	40
19185749	NOT2_FAT10883	NOT2	54
19185750	NOT2_FAT10883	NOT2	92
19185751	NOT2_FAT10883	NOT2	87
19185752	NOT2_FAT10883	NOT2	110
19185753	NOT2_FAT10883	NOT2	111
19185754	NOT2_FAT10883	NOT2	118
19185755	NOT2_FAT10883	NOT2	60
19185756	NOT2_FAT10883	NOT2	126
19185757	NOT2_FAT10883	NOT2	44
19185758	NOT2_FAT10883	NOT2	32
19185759	NOT2_FAT10883	NOT2	83
19185760	NOT2_FAT10883	NOT2	160
19185761	NOT2_FAT10883	NOT2	69
19185762	NOT2_FAT10883	NOT2	86
19185763	NOT2_FAT10883	NOT2	79
19185764	NOT2_FAT10883	NOT2	54
19185765	NOT2_FAT10883	NOT2	104
19185766	NOT2_FAT10883	NOT2	76
19185767	NOT2_FAT10883	NOT2	53
19185768	NOT2_FAT10883	NOT2	87
19185769	NOT2_FAT10883	NOT2	145
19185770	NOT2_FAT10883	NOT2	59
19185771	NOT2_FAT10883	NOT2	117
19185772	NOT2_FAT10883	NOT2	59
19185773	NOT2_FAT10883	NOT2	71
19185774	NOT2_FAT10883	NOT2	91
19185775	NOT2_FAT10883	NOT2	68
19185776	NOT2_FAT10883	NOT2	81
19185777	NOT2_FAT10883	NOT2	275
19185778	NOT2_FAT10883	NOT2	46
19185779	NOT2_FAT10883	NOT2	213
19185780	NOT2_FAT10883	NOT2	69
19185781	NOT2_FAT10883	NOT2	115
19185782	NOT2_FAT10883	NOT2	126
19185783	NOT2_FAT10883	NOT2	57
19185784	NOT2_FAT10883	NOT2	171
19185785	NOT2_FAT10883	NOT2	48
19185786	NOT2_FAT10883	NOT2	114
19185787	NOT2_FAT10883	NOT2	87
19185788	NOT2_FAT10883	NOT2	73
19185789	NOT2_FAT10883	NOT2	184
19185790	NOT2_FAT10883	NOT2	49
19185791	NOT2_FAT10883	NOT2	45
19185792	NOT2_FAT10883	NOT2	129
19185793	NOT2_FAT10883	NOT2	110
19185794	NOT2_FAT10883	NOT2	51
19185795	NOT2_FAT10883	NOT2	69
19185796	NOT2_FAT10883	NOT2	93
19185797	NOT2_FAT10883	NOT2	75
19185798	NOT2_FAT10883	NOT2	151
19185799	NOT2_FAT10883	NOT2	117
19185800	NOT2_FAT10883	NOT2	134
19185801	NOT2_FAT10883	NOT2	36
19185802	NOT2_FAT10883	NOT2	89
19185803	NOT2_FAT10883	NOT2	55
19185804	NOT2_FAT10883	NOT2	159
19185805	NOT2_FAT10883	NOT2	57
19185806	NOT2_FAT10883	NOT2	45
19185807	NOT2_FAT10883	NOT2	42
19185808	NOT2_FAT10883	NOT2	105
19185809	NOT2_FAT10883	NOT2	77
19185810	NOT2_FAT10883	NOT2	55
19185811	NOT2_FAT10883	NOT2	107
19185812	NOT2_FAT10883	NOT2	73
19185813	NOT2_FAT10883	NOT2	65
19185814	NOT2_FAT10883	NOT2	79
19185815	NOT2_FAT10883	NOT2	86
19185816	NOT2_FAT10883	NOT2	50
19185817	NOT2_FAT10883	NOT2	108
19185818	NOT2_FAT10883	NOT2	14
19185819	NOT2_FAT10883	NOT2	81
19185820	NOT2_FAT10883	NOT2	147
19185821	NOT2_FAT10883	NOT2	134
19185822	NOT2_FAT10883	NOT2	48
19185823	NOT2_FAT10883	NOT2	202
19185824	NOT2_FAT10883	NOT2	33
19185825	NOT2_FAT10883	NOT2	138
19185826	NOT2_FAT10883	NOT2	7
19185827	NOT2_FAT10883	NOT2	72
19185828	NOT2_FAT10883	NOT2	122
19185829	NOT2_FAT10883	NOT2	207
19185830	NOT2_FAT10883	NOT2	71
19185831	NOT2_FAT10883	NOT2	103
19185832	NOT2_FAT10883	NOT2	171
19185833	NOT2_FAT10883	NOT2	42
19185834	NOT2_FAT10883	NOT2	87
19185835	NOT2_FAT10883	NOT2	97
19185836	NOT2_FAT10883	NOT2	125
19185837	NOT2_FAT10883	NOT2	91
19185838	NOT2_FAT10883	NOT2	58
19185839	NOT2_FAT10883	NOT2	163
19185840	NOT2_FAT10883	NOT2	71
19185841	NOT2_FAT10883	NOT2	137
19185842	NOT2_FAT10883	NOT2	173
19185843	NOT2_FAT10883	NOT2	102
19185844	NOT2_FAT10883	NOT2	56
19185845	NOT2_FAT10883	NOT2	49
19185846	NOT2_FAT10883	NOT2	45
19185847	NOT2_FAT10883	NOT2	67
19185848	NOT2_FAT10883	NOT2	27
19185849	NOT2_FAT10883	NOT2	114
19185850	NOT2_FAT10883	NOT2	115
19185851	NOT2_FAT10883	NOT2	139
19185852	NOT2_FAT10883	NOT2	93
19185853	NOT2_FAT10883	NOT2	64
19185854	NOT2_FAT10883	NOT2	162
19185855	NOT2_FAT10883	NOT2	95
19185856	NOT2_FAT10883	NOT2	71
19185857	NOT2_FAT10883	NOT2	119
19185858	NOT2_FAT10883	NOT2	80
19185859	NOT2_FAT10883	NOT2	107
19185860	NOT2_FAT10883	NOT2	41
19185861	NOT2_FAT10883	NOT2	102
19185862	NOT2_FAT10883	NOT2	87
19185863	NOT2_FAT10883	NOT2	90
19185864	NOT2_FAT10883	NOT2	55
19185865	NOT2_FAT10883	NOT2	54
19185866	NOT2_FAT10883	NOT2	81
19185867	NOT2_FAT10883	NOT2	98
19185868	NOT2_FAT10883	NOT2	65
19185869	NOT2_FAT10883	NOT2	112
19185870	NOT2_FAT10883	NOT2	93
19185871	NOT2_FAT10883	NOT2	61
19185872	NOT2_FAT10883	NOT2	84
19185873	NOT2_FAT10883	NOT2	52
19185874	NOT2_FAT10883	NOT2	162
19185875	NOT2_FAT10883	NOT2	72
19185876	NOT2_FAT10883	NOT2	146
19185877	NOT2_FAT10883	NOT2	17
19185878	NOT2_FAT10883	NOT2	61
19185879	NOT2_FAT10883	NOT2	41
19185880	NOT2_FAT10883	NOT2	82
19185881	NOT2_FAT10883	NOT2	87
19185882	NOT2_FAT10883	NOT2	66
19185883	NOT2_FAT10883	NOT2	44
19185884	NOT2_FAT10883	NOT2	88
19185885	NOT2_FAT10883	NOT2	128
19185886	NOT2_FAT10883	NOT2	44
19185887	NOT2_FAT10883	NOT2	56
19185888	NOT2_FAT10883	NOT2	112
19185889	NOT2_FAT10883	NOT2	104
19185890	NOT2_FAT10883	NOT2	70
19185891	NOT2_FAT10883	NOT2	56
19185892	NOT2_FAT10883	NOT2	107
19185893	NOT2_FAT10883	NOT2	44
19185894	NOT2_FAT10883	NOT2	104
19185895	NOT2_FAT10883	NOT2	86
19185896	NOT2_FAT10883	NOT2	45
19185897	NOT2_FAT10883	NOT2	71
19185898	NOT2_FAT10883	NOT2	81
19185899	NOT2_FAT10883	NOT2	65
19185900	NOT2_FAT10883	NOT2	104
19185901	NOT2_FAT10883	NOT2	52
19185902	NOT2_FAT10883	NOT2	62
19185903	NOT2_FAT10883	NOT2	71
19185904	NOT2_FAT10883	NOT2	56
19185905	NOT2_FAT10883	NOT2	53
19185906	NOT2_FAT10883	NOT2	27
19185907	NOT2_FAT10883	NOT2	51
19185908	NOT2_FAT10883	NOT2	67
19185909	NOT2_FAT10883	NOT2	114
19185910	NOT2_FAT10883	NOT2	81
19185911	NOT2_FAT10883	NOT2	144
19185912	NOT2_FAT10883	NOT2	115
19185913	NOT2_FAT10883	NOT2	139
19185914	NOT2_FAT10883	NOT2	93
19185915	NOT2_FAT10883	NOT2	64
19185916	NOT2_FAT10883	NOT2	162
19185917	NOT2_FAT10883	NOT2	85
19185918	NOT2_FAT10883	NOT2	95
19185919	NOT2_FAT10883	NOT2	119
19185920	NOT2_FAT10883	NOT2	79
19185921	NOT2_FAT10883	NOT2	80
19185922	NOT2_FAT10883	NOT2	102
19185923	NOT2_FAT10883	NOT2	107
19185924	NOT2_FAT10883	NOT2	109
19185925	NOT2_FAT10883	NOT2	157
19185926	NOT2_FAT10883	NOT2	87
19185927	NOT2_FAT10883	NOT2	41
19185928	NOT2_FAT10883	NOT2	87
19185929	NOT2_FAT10883	NOT2	106
19185930	NOT2_FAT10883	NOT2	90
19185931	NOT2_FAT10883	NOT2	55
19185932	NOT2_FAT10883	NOT2	54
19185933	NOT2_FAT10883	NOT2	98
19185934	NOT2_FAT10883	NOT2	17
19185935	NOT2_FAT10883	NOT2	82
19185936	NOT2_FAT10883	NOT2	44
19185937	NOT2_FAT10883	NOT2	75
19185938	NOT2_FAT10883	NOT2	52
19185939	NOT2_FAT10883	NOT2	112
19185940	NOT2_FAT10883	NOT2	77
19185941	NOT2_FAT10883	NOT2	93
19185942	NOT2_FAT10883	NOT2	61
19185943	NOT2_FAT10883	NOT2	41
19185944	NOT2_FAT10883	NOT2	66
19185945	NOT2_FAT10883	NOT2	61
19185946	NOT2_FAT10883	NOT2	84
19185947	NOT2_FAT10883	NOT2	88
19185948	NOT2_FAT10883	NOT2	146
19185949	NOT2_FAT10883	NOT2	72
19185950	NOT2_FAT10883	NOT2	162
19185951	NOT2_FAT10883	NOT2	128
19185952	NOT2_FAT10883	NOT2	202
19185953	NOT2_FAT10883	NOT2	173
19185954	NOT2_FAT10883	NOT2	115
19185955	NOT2_FAT10883	NOT2	44
19185956	NOT2_FAT10883	NOT2	112
19185957	NOT2_FAT10883	NOT2	89
19185958	NOT2_FAT10883	NOT2	104
19185959	NOT2_FAT10883	NOT2	86
19185960	NOT2_FAT10883	NOT2	83
19185961	NOT2_FAT10883	NOT2	179
19185962	NOT2_FAT10883	NOT2	64
19185963	NOT2_FAT10883	NOT2	152
19185964	NOT2_FAT10883	NOT2	227
19185965	NOT2_FAT10883	NOT2	294
19185966	NOT2_FAT10883	NOT2	224
19185967	NOT2_FAT10883	NOT2	259
19185968	NOT2_FAT10883	NOT2	76
19185969	NOT2_FAT10883	NOT2	198
19185970	NOT2_FAT10883	NOT2	115
19185971	NOT2_FAT10883	NOT2	107
19185972	NOT2_FAT10883	NOT2	44
19185973	NOT2_FAT10883	NOT2	161
19185974	NOT2_FAT10883	NOT2	41
19185975	NOT2_FAT10883	NOT2	51
19185976	NOT2_FAT10883	NOT2	40
19185977	NOT2_FAT10883	NOT2	145
19185978	NOT2_FAT10883	NOT2	107
19185979	NOT2_FAT10883	NOT2	40
19185980	NOT2_FAT10883	NOT2	83
19185981	NOT2_FAT10883	NOT2	40
19185982	NOT2_FAT10883	NOT2	71
19185983	NOT2_FAT10883	NOT2	83
19185984	NOT2_FAT10883	NOT2	57
19185985	NOT2_FAT10883	NOT2	118
19185986	NOT2_FAT10883	NOT2	183
19185987	NOT2_FAT10883	NOT2	81
19185988	NOT2_FAT10883	NOT2	153
19185989	NOT2_FAT10883	NOT2	74
19185990	NOT2_FAT10883	NOT2	117
19185991	NOT2_FAT10883	NOT2	53
19185992	NOT2_FAT10883	NOT2	46
19185993	NOT2_FAT10883	NOT2	69
19185994	NOT2_FAT10883	NOT2	98
19185995	NOT2_FAT10883	NOT2	121
19185996	NOT2_FAT10883	NOT2	148
19185997	NOT2_FAT10883	NOT2	62
19185998	NOT2_FAT10883	NOT2	56
19185999	NOT2_FAT10883	NOT2	97
19186000	NOT2_FAT10883	NOT2	21
19186001	NOT2_FAT10883	NOT2	57
19186002	NOT2_FAT10883	NOT2	110
19186003	NOT2_FAT10883	NOT2	63
19186004	NOT2_FAT10883	NOT2	60
19186005	NOT2_FAT10883	NOT2	124
19186006	NOT2_FAT10883	NOT2	179
19186007	NOT2_FAT10883	NOT2	64
19186008	NOT2_FAT10883	NOT2	225
19186009	NOT2_FAT10883	NOT2	110
19186010	NOT2_FAT10883	NOT2	152
19186011	NOT2_FAT10883	NOT2	227
19186012	NOT2_FAT10883	NOT2	294
19186013	NOT2_FAT10883	NOT2	224
19186014	NOT2_FAT10883	NOT2	259
19186015	NOT2_FAT10883	NOT2	115
19186016	NOT2_FAT10883	NOT2	79
19186017	NOT2_FAT10883	NOT2	56
19186018	NOT2_FAT10883	NOT2	161
19186019	NOT2_FAT10883	NOT2	41
19186020	NOT2_FAT10883	NOT2	51
19186021	NOT2_FAT10883	NOT2	40
19186022	NOT2_FAT10883	NOT2	145
19186023	NOT2_FAT10883	NOT2	107
19186024	NOT2_FAT10883	NOT2	40
19186025	NOT2_FAT10883	NOT2	83
19186026	NOT2_FAT10883	NOT2	40
19186027	NOT2_FAT10883	NOT2	71
19186028	NOT2_FAT10883	NOT2	57
19186029	NOT2_FAT10883	NOT2	118
19186030	NOT2_FAT10883	NOT2	183
19186031	NOT2_FAT10883	NOT2	81
19186032	NOT2_FAT10883	NOT2	153
19186033	NOT2_FAT10883	NOT2	74
19186034	NOT2_FAT10883	NOT2	117
19186035	NOT2_FAT10883	NOT2	53
19186036	NOT2_FAT10883	NOT2	46
19186037	NOT2_FAT10883	NOT2	69
19186038	NOT2_FAT10883	NOT2	98
19186039	NOT2_FAT10883	NOT2	121
19186040	NOT2_FAT10883	NOT2	148
19186041	NOT2_FAT10883	NOT2	62
19186042	NOT2_FAT10883	NOT2	56
19186043	NOT2_FAT10883	NOT2	97
19186044	NOT2_FAT10883	NOT2	21
19186045	NOT2_FAT10883	NOT2	57
19186046	NOT2_FAT10883	NOT2	110
19186047	NOT2_FAT10883	NOT2	63
19186048	NOT2_FAT10883	NOT2	60
19186049	NOT2_FAT10883	NOT2	124
19186050	NOT2_FAT10883	NOT2	152
19186051	NOT2_FAT10883	NOT2	52
19186052	NOT2_FAT10883	NOT2	62
19186053	NOT2_FAT10883	NOT2	114
19186054	NOT2_FAT10883	NOT2	222
19186055	NOT2_FAT10883	NOT2	51
19186056	NOT2_FAT10883	NOT2	107
19186057	NOT2_FAT10883	NOT2	192
19186058	NOT2_FAT10883	NOT2	110
19186059	NOT2_FAT10883	NOT2	51
19186060	NOT2_FAT10883	NOT2	67
19186061	NOT2_FAT10883	NOT2	53
19186062	NOT2_FAT10883	NOT2	110
19186063	NOT2_FAT10883	NOT2	131
19186064	NOT2_FAT10883	NOT2	9
19186065	NOT2_FAT10883	NOT2	138
19186066	NOT2_FAT10883	NOT2	76
19186067	NOT2_FAT10883	NOT2	78
19186068	NOT2_FAT10883	NOT2	68
19186069	NOT2_FAT10883	NOT2	120
19186070	NOT2_FAT10883	NOT2	175
19186071	NOT2_FAT10883	NOT2	103
19186072	NOT2_FAT10883	NOT2	96
19186073	NOT2_FAT10883	NOT2	160
19186074	NOT2_FAT10883	NOT2	74
19186075	NOT2_FAT10883	NOT2	94
19186076	NOT2_FAT10883	NOT2	117
19186077	NOT2_FAT10883	NOT2	103
19186078	NOT2_FAT10883	NOT2	193
19186079	NOT2_FAT10883	NOT2	77
19186080	NOT2_FAT10883	NOT2	97
19186081	NOT2_FAT10883	NOT2	60
19186082	NOT2_FAT10883	NOT2	112
19186083	NOT2_FAT10883	NOT2	99
19186084	NOT2_FAT10883	NOT2	198
19186085	NOT2_FAT10883	NOT2	173
19186086	NOT2_FAT10883	NOT2	101
19186087	NOT2_FAT10883	NOT2	116
19186088	NOT2_FAT10883	NOT2	91
19186089	NOT2_FAT10883	NOT2	91
19186090	NOT2_FAT10883	NOT2	136
19186091	NOT2_FAT10883	NOT2	69
19186092	NOT2_FAT10883	NOT2	123
19186093	NOT2_FAT10883	NOT2	139
19186094	NOT2_FAT10883	NOT2	97
19186095	NOT2_FAT10883	NOT2	92
19186096	NOT2_FAT10883	NOT2	127
19186097	NOT2_FAT10883	NOT2	114
19186098	NOT2_FAT10883	NOT2	132
19186099	NOT2_FAT10883	NOT2	102
19186100	NOT2_FAT10883	NOT2	172
19186101	NOT2_FAT10883	NOT2	92
19186102	NOT2_FAT10883	NOT2	48
19186103	NOT2_FAT10883	NOT2	136
19186104	NOT2_FAT10883	NOT2	42
19186105	NOT2_FAT10883	NOT2	156
19186106	NOT2_FAT10883	NOT2	99
19186107	NOT2_FAT10883	NOT2	40
19186108	NOT2_FAT10883	NOT2	54
19186109	NOT2_FAT10883	NOT2	92
19186110	NOT2_FAT10883	NOT2	87
19186111	NOT2_FAT10883	NOT2	110
19186112	NOT2_FAT10883	NOT2	111
19186113	NOT2_FAT10883	NOT2	118
19186114	NOT2_FAT10883	NOT2	60
19186115	NOT2_FAT10883	NOT2	126
19186116	NOT2_FAT10883	NOT2	44
19186117	NOT2_FAT10883	NOT2	32
19186118	NOT2_FAT10883	NOT2	83
19186119	NOT2_FAT10883	NOT2	160
19186120	NOT2_FAT10883	NOT2	69
19186121	NOT2_FAT10883	NOT2	86
19186122	NOT2_FAT10883	NOT2	79
19186123	NOT2_FAT10883	NOT2	54
19186124	NOT2_FAT10883	NOT2	104
19186125	NOT2_FAT10883	NOT2	76
19186126	NOT2_FAT10883	NOT2	53
19186127	NOT2_FAT10883	NOT2	87
19186128	NOT2_FAT10883	NOT2	145
19186129	NOT2_FAT10883	NOT2	59
19186130	NOT2_FAT10883	NOT2	117
19186131	NOT2_FAT10883	NOT2	59
19186132	NOT2_FAT10883	NOT2	71
19186133	NOT2_FAT10883	NOT2	91
19186134	NOT2_FAT10883	NOT2	68
19186135	NOT2_FAT10883	NOT2	81
19186136	NOT2_FAT10883	NOT2	275
19186137	NOT2_FAT10883	NOT2	46
19186138	NOT2_FAT10883	NOT2	213
19186139	NOT2_FAT10883	NOT2	69
19186140	NOT2_FAT10883	NOT2	115
19186141	NOT2_FAT10883	NOT2	126
19186142	NOT2_FAT10883	NOT2	57
19186143	NOT2_FAT10883	NOT2	171
19186144	NOT2_FAT10883	NOT2	48
19186145	NOT2_FAT10883	NOT2	114
19186146	NOT2_FAT10883	NOT2	87
19186147	NOT2_FAT10883	NOT2	73
19186148	NOT2_FAT10883	NOT2	184
19186149	NOT2_FAT10883	NOT2	49
19186150	NOT2_FAT10883	NOT2	45
19186151	NOT2_FAT10883	NOT2	129
19186152	NOT2_FAT10883	NOT2	110
19186153	NOT2_FAT10883	NOT2	51
19186154	NOT2_FAT10883	NOT2	69
19186155	NOT2_FAT10883	NOT2	93
19186156	NOT2_FAT10883	NOT2	75
19186157	NOT2_FAT10883	NOT2	151
19186158	NOT2_FAT10883	NOT2	117
19186159	NOT2_FAT10883	NOT2	134
19186160	NOT2_FAT10883	NOT2	36
19186161	NOT2_FAT10883	NOT2	89
19186162	NOT2_FAT10883	NOT2	55
19186163	NOT2_FAT10883	NOT2	159
19186164	NOT2_FAT10883	NOT2	57
19186165	NOT2_FAT10883	NOT2	45
19186166	NOT2_FAT10883	NOT2	42
19186167	NOT2_FAT10883	NOT2	105
19186168	NOT2_FAT10883	NOT2	77
19186169	NOT2_FAT10883	NOT2	55
19186170	NOT2_FAT10883	NOT2	107
19186171	NOT2_FAT10883	NOT2	73
19186172	NOT2_FAT10883	NOT2	65
19186173	NOT2_FAT10883	NOT2	79
19186174	NOT2_FAT10883	NOT2	86
19186175	NOT2_FAT10883	NOT2	50
19186176	NOT2_FAT10883	NOT2	108
19186177	NOT2_FAT10883	NOT2	14
19186178	NOT2_FAT10883	NOT2	81
19186179	NOT2_FAT10883	NOT2	147
19186180	NOT2_FAT10883	NOT2	134
19186181	NOT2_FAT10883	NOT2	48
19186182	NOT2_FAT10883	NOT2	202
19186183	NOT2_FAT10883	NOT2	33
19186184	NOT2_FAT10883	NOT2	138
19186185	NOT2_FAT10883	NOT2	7
19186186	NOT2_FAT10883	NOT2	72
19186187	NOT2_FAT10883	NOT2	122
19186188	NOT2_FAT10883	NOT2	207
19186189	NOT2_FAT10883	NOT2	71
19186190	NOT2_FAT10883	NOT2	103
19186191	NOT2_FAT10883	NOT2	171
19186192	NOT2_FAT10883	NOT2	42
19186193	NOT2_FAT10883	NOT2	87
19186194	NOT2_FAT10883	NOT2	97
19186195	NOT2_FAT10883	NOT2	125
19186196	NOT2_FAT10883	NOT2	91
19186197	NOT2_FAT10883	NOT2	58
19186198	NOT2_FAT10883	NOT2	163
19186199	NOT2_FAT10883	NOT2	71
19186200	NOT2_FAT10883	NOT2	115
19186201	NOT2_FAT10883	NOT2	137
19186202	NOT2_FAT10883	NOT2	173
19186203	NOT2_FAT10883	NOT2	102
19186204	NOT2_FAT10883	NOT2	79
19186205	NOT2_FAT10883	NOT2	202
19186206	NOT2_FAT10883	NOT2	77
19186207	NOT2_FAT10883	NOT2	77
19186208	NOT2_FAT10883	NOT2	71
19186209	NOT2_FAT10883	NOT2	161
19186210	NOT2_FAT10883	NOT2	41
19186211	NOT2_FAT10883	NOT2	51
19186212	NOT2_FAT10883	NOT2	40
19186213	NOT2_FAT10883	NOT2	145
19186214	NOT2_FAT10883	NOT2	107
19186215	NOT2_FAT10883	NOT2	40
19186216	NOT2_FAT10883	NOT2	83
19186217	NOT2_FAT10883	NOT2	40
19186218	NOT2_FAT10883	NOT2	71
19186219	NOT2_FAT10883	NOT2	83
19186220	NOT2_FAT10883	NOT2	57
19186221	NOT2_FAT10883	NOT2	118
19186222	NOT2_FAT10883	NOT2	183
19186223	NOT2_FAT10883	NOT2	81
19186224	NOT2_FAT10883	NOT2	153
19186225	NOT2_FAT10883	NOT2	74
19186226	NOT2_FAT10883	NOT2	117
19186227	NOT2_FAT10883	NOT2	53
19186228	NOT2_FAT10883	NOT2	46
19186229	NOT2_FAT10883	NOT2	69
19186230	NOT2_FAT10883	NOT2	98
19186231	NOT2_FAT10883	NOT2	121
19186232	NOT2_FAT10883	NOT2	148
19186233	NOT2_FAT10883	NOT2	62
19186234	NOT2_FAT10883	NOT2	56
19186235	NOT2_FAT10883	NOT2	97
19186236	NOT2_FAT10883	NOT2	21
19186237	NOT2_FAT10883	NOT2	57
19186238	NOT2_FAT10883	NOT2	110
19186239	NOT2_FAT10883	NOT2	63
19186240	NOT2_FAT10883	NOT2	60
19186241	NOT2_FAT10883	NOT2	124
19186242	NOT2_FAT10883	NOT2	179
19186243	NOT2_FAT10883	NOT2	64
19186244	NOT2_FAT10883	NOT2	225
19186245	NOT2_FAT10883	NOT2	110
19186246	NOT2_FAT10883	NOT2	227
19186247	NOT2_FAT10883	NOT2	294
19186248	NOT2_FAT10883	NOT2	224
19186249	NOT2_FAT10883	NOT2	259
19186250	NOT2_FAT10883	NOT2	202
19186251	NOT2_FAT10883	NOT2	77
19186252	NOT2_FAT10883	NOT2	86
19186253	NOT2_FAT10883	NOT2	45
19186254	NOT2_FAT10883	NOT2	114
19186255	NOT2_FAT10883	NOT2	225
19186256	NOT2_FAT10883	NOT2	107
19186257	NOT2_FAT10883	NOT2	193
19186258	NOT2_FAT10883	NOT2	62
19186259	NOT2_FAT10883	NOT2	7
19186260	NOT2_FAT10883	NOT2	81
19186261	NOT2_FAT10883	NOT2	65
19186262	NOT2_FAT10883	NOT2	71
19186263	NOT2_FAT10883	NOT2	77
19186264	NOT2_FAT10883	NOT2	71
19186265	NOT2_FAT10883	NOT2	87
19186266	NOT2_FAT10883	NOT2	44
19186267	NOT2_FAT10883	NOT2	52
19186268	NOT2_FAT10883	NOT2	161
19186269	NOT2_FAT10883	NOT2	41
19186270	NOT2_FAT10883	NOT2	51
19186271	NOT2_FAT10883	NOT2	40
19186272	NOT2_FAT10883	NOT2	145
19186273	NOT2_FAT10883	NOT2	107
19186274	NOT2_FAT10883	NOT2	40
19186275	NOT2_FAT10883	NOT2	83
19186276	NOT2_FAT10883	NOT2	40
19186277	NOT2_FAT10883	NOT2	71
19186278	NOT2_FAT10883	NOT2	57
19186279	NOT2_FAT10883	NOT2	118
19186280	NOT2_FAT10883	NOT2	183
19186281	NOT2_FAT10883	NOT2	81
19186282	NOT2_FAT10883	NOT2	153
19186283	NOT2_FAT10883	NOT2	74
19186284	NOT2_FAT10883	NOT2	117
19186285	NOT2_FAT10883	NOT2	53
19186286	NOT2_FAT10883	NOT2	46
19186287	NOT2_FAT10883	NOT2	69
19186288	NOT2_FAT10883	NOT2	98
19186289	NOT2_FAT10883	NOT2	121
19186290	NOT2_FAT10883	NOT2	148
19186291	NOT2_FAT10883	NOT2	62
19186292	NOT2_FAT10883	NOT2	56
19186293	NOT2_FAT10883	NOT2	97
19186294	NOT2_FAT10883	NOT2	21
19186295	NOT2_FAT10883	NOT2	57
19186296	NOT2_FAT10883	NOT2	110
19186297	NOT2_FAT10883	NOT2	63
19186298	NOT2_FAT10883	NOT2	60
19186299	NOT2_FAT10883	NOT2	124
19186300	NOT2_FAT10883	NOT2	132
19186301	NOT2_FAT10883	NOT2	31
19186302	NOT2_FAT10883	NOT2	145
19186303	NOT2_FAT10883	NOT2	161
19186304	NOT2_FAT10883	NOT2	41
19186305	NOT2_FAT10883	NOT2	51
19186306	NOT2_FAT10883	NOT2	40
19186307	NOT2_FAT10883	NOT2	145
19186308	NOT2_FAT10883	NOT2	107
19186309	NOT2_FAT10883	NOT2	40
19186310	NOT2_FAT10883	NOT2	83
19186311	NOT2_FAT10883	NOT2	40
19186312	NOT2_FAT10883	NOT2	71
19186313	NOT2_FAT10883	NOT2	83
19186314	NOT2_FAT10883	NOT2	57
19186315	NOT2_FAT10883	NOT2	118
19186316	NOT2_FAT10883	NOT2	183
19186317	NOT2_FAT10883	NOT2	81
19186318	NOT2_FAT10883	NOT2	153
19186319	NOT2_FAT10883	NOT2	74
19186320	NOT2_FAT10883	NOT2	117
19186321	NOT2_FAT10883	NOT2	53
19186322	NOT2_FAT10883	NOT2	46
19186323	NOT2_FAT10883	NOT2	69
19186324	NOT2_FAT10883	NOT2	98
19186325	NOT2_FAT10883	NOT2	121
19186326	NOT2_FAT10883	NOT2	148
19186327	NOT2_FAT10883	NOT2	62
19186328	NOT2_FAT10883	NOT2	56
19186329	NOT2_FAT10883	NOT2	97
19186330	NOT2_FAT10883	NOT2	21
19186331	NOT2_FAT10883	NOT2	57
19186332	NOT2_FAT10883	NOT2	110
19186333	NOT2_FAT10883	NOT2	63
19186334	NOT2_FAT10883	NOT2	60
19186335	NOT2_FAT10883	NOT2	124
19186336	NOT2_FAT10883	NOT2	179
19186337	NOT2_FAT10883	NOT2	64
19186338	NOT2_FAT10883	NOT2	225
19186339	NOT2_FAT10883	NOT2	152
19186340	NOT2_FAT10883	NOT2	52
19186341	NOT2_FAT10883	NOT2	161
19186342	NOT2_FAT10883	NOT2	83
19186343	NOT2_FAT10883	NOT2	41
19186344	NOT2_FAT10883	NOT2	118
19186345	NOT2_FAT10883	NOT2	83
19186346	NOT2_FAT10883	NOT2	51
19186347	NOT2_FAT10883	NOT2	40
19186348	NOT2_FAT10883	NOT2	107
19186349	NOT2_FAT10883	NOT2	81
19186350	NOT2_FAT10883	NOT2	71
19186351	NOT2_FAT10883	NOT2	145
19186352	NOT2_FAT10883	NOT2	153
19186353	NOT2_FAT10883	NOT2	40
19186354	NOT2_FAT10883	NOT2	40
19186355	NOT2_FAT10883	NOT2	74
19186356	NOT2_FAT10883	NOT2	117
19186357	NOT2_FAT10883	NOT2	53
19186358	NOT2_FAT10883	NOT2	46
19186359	NOT2_FAT10883	NOT2	69
19186360	NOT2_FAT10883	NOT2	98
19186361	NOT2_FAT10883	NOT2	121
19186362	NOT2_FAT10883	NOT2	148
19186363	NOT2_FAT10883	NOT2	62
19186364	NOT2_FAT10883	NOT2	97
19186365	NOT2_FAT10883	NOT2	21
19186366	NOT2_FAT10883	NOT2	56
19186367	NOT2_FAT10883	NOT2	57
19186368	NOT2_FAT10883	NOT2	110
19186369	NOT2_FAT10883	NOT2	63
19186370	NOT2_FAT10883	NOT2	183
19186371	NOT2_FAT10883	NOT2	60
19186372	NOT2_FAT10883	NOT2	124
19186373	NOT2_FAT10883	NOT2	179
19186374	NOT2_FAT10883	NOT2	64
19186375	NOT2_FAT10883	NOT2	225
19186376	NOT2_FAT10883	NOT2	110
19186377	NOT2_FAT10883	NOT2	52
19186378	NOT2_FAT10883	NOT2	57
19186379	NOT2_FAT10883	NOT2	110
19186380	NOT2_FAT10883	NOT2	52
19186381	NOT2_FAT10883	NOT2	83
19186382	NOT2_FAT10883	NOT2	179
19186383	NOT2_FAT10883	NOT2	64
19186384	NOT2_FAT10883	NOT2	225
19186385	NOT2_FAT10883	NOT2	110
19186386	NOT2_FAT10883	NOT2	152
19186387	NOT2_FAT10883	NOT2	52
19186388	NOT2_FAT10883	NOT2	225
19186389	NOT2_FAT10883	NOT2	52
19186390	NOT2_FAT10883	NOT2	110
19186391	NOT2_FAT10883	NOT2	152
19186392	NOT2_FAT10883	NOT2	24
19186393	NOT2_FAT10883	NOT2	77
19186394	NOT2_FAT10883	NOT2	193
19186395	NOT2_FAT10883	NOT2	212
19186396	NOT2_FAT10883	NOT2	148
19186397	NOT2_FAT10883	NOT2	108
19186398	NOT2_FAT10883	NOT2	71
19186399	NOT2_FAT10883	NOT2	201
19186400	NOT2_FAT10883	NOT2	144
19186401	NOT2_FAT10883	NOT2	112
19186402	NOT2_FAT10883	NOT2	24
19186403	NOT2_FAT10883	NOT2	81
19186404	NOT2_FAT10883	NOT2	75
19186405	NOT2_FAT10883	NOT2	70
19186406	NOT2_FAT10883	NOT2	40
19186407	NOT2_FAT10883	NOT2	189
19186408	NOT2_FAT10883	NOT2	44
19186409	NOT2_FAT10883	NOT2	51
19186410	NOT2_FAT10883	NOT2	58
19186411	NOT2_FAT10883	NOT2	158
19186412	NOT2_FAT10883	NOT2	41
19186413	NOT2_FAT10883	NOT2	148
19186414	NOT2_FAT10883	NOT2	44
19186415	NOT2_FAT10883	NOT2	47
19186416	NOT2_FAT10883	NOT2	248
19186417	NOT2_FAT10883	NOT2	138
19186418	NOT2_FAT10883	NOT2	72
19186419	NOT2_FAT10883	NOT2	31
19186420	NOT2_FAT10883	NOT2	116
19186421	NOT2_FAT10883	NOT2	208
19186422	NOT2_FAT10883	NOT2	189
19186423	NOT2_FAT10883	NOT2	58
19186424	NOT2_FAT10883	NOT2	135
19186425	NOT2_FAT10883	NOT2	115
19186426	NOT2_FAT10883	NOT2	108
19186427	NOT2_FAT10883	NOT2	104
19186428	NOT2_FAT10883	NOT2	45
19186429	NOT2_FAT10883	NOT2	164
19186430	NOT2_FAT10883	NOT2	71
19186431	NOT2_FAT10883	NOT2	37
19186432	NOT2_FAT10883	NOT2	167
19186433	NOT2_FAT10883	NOT2	201
19186434	NOT2_FAT10883	NOT2	36
19186435	NOT2_FAT10883	NOT2	23
19186436	NOT2_FAT10883	NOT2	155
19186437	NOT2_FAT10883	NOT2	72
19186438	NOT2_FAT10883	NOT2	148
19186439	NOT2_FAT10883	NOT2	143
19186440	NOT2_FAT10883	NOT2	144
19186441	NOT2_FAT10883	NOT2	112
19186442	NOT2_FAT10883	NOT2	24
19186443	NOT2_FAT10883	NOT2	81
19186444	NOT2_FAT10883	NOT2	75
19186445	NOT2_FAT10883	NOT2	77
19186446	NOT2_FAT10883	NOT2	51
19186447	NOT2_FAT10883	NOT2	158
19186448	NOT2_FAT10883	NOT2	116
19186449	NOT2_FAT10883	NOT2	135
19186450	NOT2_FAT10883	NOT2	18
19186451	NOT2_FAT10883	NOT2	23
19186452	NOT2_FAT10883	NOT2	58
19186453	NOT2_FAT10883	NOT2	45
19186454	NOT2_FAT10883	NOT2	164
19186455	NOT2_FAT10883	NOT2	36
19186456	NOT2_FAT10883	NOT2	189
19186457	NOT2_FAT10883	NOT2	138
19186458	NOT2_FAT10883	NOT2	104
19186459	NOT2_FAT10883	NOT2	115
19186460	NOT2_FAT10883	NOT2	40
19186461	NOT2_FAT10883	NOT2	148
19186462	NOT2_FAT10883	NOT2	208
19186463	NOT2_FAT10883	NOT2	55
19186464	NOT2_FAT10883	NOT2	70
19186465	NOT2_FAT10883	NOT2	189
19186466	NOT2_FAT10883	NOT2	108
19186467	NOT2_FAT10883	NOT2	16
19186468	NOT2_FAT10883	NOT2	248
19186469	NOT2_FAT10883	NOT2	47
19186470	NOT2_FAT10883	NOT2	71
19186471	NOT2_FAT10883	NOT2	37
19186472	NOT2_FAT10883	NOT2	201
19186473	NOT2_FAT10883	NOT2	155
19186474	NOT2_FAT10883	NOT2	44
19186475	NOT2_FAT10883	NOT2	58
19186476	NOT2_FAT10883	NOT2	44
19186477	NOT2_FAT10883	NOT2	41
19186478	NOT2_FAT10883	NOT2	72
19186479	NOT2_FAT10883	NOT2	31
19186480	NOT2_FAT10883	NOT2	143
19186481	NOT2_FAT10883	NOT2	144
19186482	NOT2_FAT10883	NOT2	112
19186483	NOT2_FAT10883	NOT2	81
19186484	NOT2_FAT10883	NOT2	75
19186485	NOT2_FAT10883	NOT2	77
19186486	NOT2_FAT10883	NOT2	135
19186487	NOT2_FAT10883	NOT2	51
19186488	NOT2_FAT10883	NOT2	158
19186489	NOT2_FAT10883	NOT2	116
19186490	NOT2_FAT10883	NOT2	23
19186491	NOT2_FAT10883	NOT2	18
19186492	NOT2_FAT10883	NOT2	58
19186493	NOT2_FAT10883	NOT2	45
19186494	NOT2_FAT10883	NOT2	164
19186495	NOT2_FAT10883	NOT2	36
19186496	NOT2_FAT10883	NOT2	189
19186497	NOT2_FAT10883	NOT2	138
19186498	NOT2_FAT10883	NOT2	104
19186499	NOT2_FAT10883	NOT2	115
19186500	NOT2_FAT10883	NOT2	167
19186501	NOT2_FAT10883	NOT2	40
19186502	NOT2_FAT10883	NOT2	148
19186503	NOT2_FAT10883	NOT2	208
19186504	NOT2_FAT10883	NOT2	55
19186505	NOT2_FAT10883	NOT2	70
19186506	NOT2_FAT10883	NOT2	189
19186507	NOT2_FAT10883	NOT2	108
19186508	NOT2_FAT10883	NOT2	16
19186509	NOT2_FAT10883	NOT2	248
19186510	NOT2_FAT10883	NOT2	47
19186511	NOT2_FAT10883	NOT2	71
19186512	NOT2_FAT10883	NOT2	37
19186513	NOT2_FAT10883	NOT2	201
19186514	NOT2_FAT10883	NOT2	155
19186515	NOT2_FAT10883	NOT2	44
19186516	NOT2_FAT10883	NOT2	58
19186517	NOT2_FAT10883	NOT2	44
19186518	NOT2_FAT10883	NOT2	41
19186519	NOT2_FAT10883	NOT2	72
19186520	NOT2_FAT10883	NOT2	72
19186521	NOT2_FAT10883	NOT2	31
19186522	NOT2_FAT10883	NOT2	148
19186523	NOT2_FAT10883	NOT2	143
19186524	NOT2_FAT10883	NOT2	144
19186525	NOT2_FAT10883	NOT2	112
19186526	NOT2_FAT10883	NOT2	24
19186527	NOT2_FAT10883	NOT2	81
19186528	NOT2_FAT10883	NOT2	75
19186529	NOT2_FAT10883	NOT2	77
19186530	NOT2_FAT10883	NOT2	189
19186531	NOT2_FAT10883	NOT2	148
19186532	NOT2_FAT10883	NOT2	47
19186533	NOT2_FAT10883	NOT2	72
19186534	NOT2_FAT10883	NOT2	71
19186535	NOT2_FAT10883	NOT2	70
19186536	NOT2_FAT10883	NOT2	138
19186537	NOT2_FAT10883	NOT2	72
19186538	NOT2_FAT10883	NOT2	31
19186539	NOT2_FAT10883	NOT2	115
19186540	NOT2_FAT10883	NOT2	167
19186541	NOT2_FAT10883	NOT2	155
19186542	NOT2_FAT10883	NOT2	148
19186543	NOT2_FAT10883	NOT2	143
19186544	NOT2_FAT10883	NOT2	112
19186545	NOT2_FAT10883	NOT2	24
19186546	NOT2_FAT10883	NOT2	81
19186547	NOT2_FAT10883	NOT2	75
19186548	NOT2_FAT10883	NOT2	77
19186549	NOT2_FAT10883	NOT2	193
19186550	NOT2_FAT10883	NOT2	212
19186551	NOT2_FAT10883	NOT2	55
19186552	NOT2_FAT10883	NOT2	247
19186553	NOT2_FAT10883	NOT2	75
19186554	NOT2_FAT10883	NOT2	24
19186555	NOT2_FAT10883	NOT2	77
19186556	NOT2_FAT10883	NOT2	193
19186557	NOT2_FAT10883	NOT2	16
19186558	NOT2_FAT10883	NOT2	144
19186559	NOT2_FAT10883	NOT2	193
19186560	NOT2_FAT10883	NOT2	212
19186561	NOT2_FAT10883	NOT2	41
19186562	NOT2_FAT10883	NOT2	189
19186563	NOT2_FAT10883	NOT2	58
19186564	NOT2_FAT10883	NOT2	72
19186565	NOT2_FAT10883	NOT2	70
19186566	NOT2_FAT10883	NOT2	138
19186567	NOT2_FAT10883	NOT2	72
19186568	NOT2_FAT10883	NOT2	31
19186569	NOT2_FAT10883	NOT2	208
19186570	NOT2_FAT10883	NOT2	40
19186571	NOT2_FAT10883	NOT2	115
19186572	NOT2_FAT10883	NOT2	45
19186573	NOT2_FAT10883	NOT2	167
19186574	NOT2_FAT10883	NOT2	148
19186575	NOT2_FAT10883	NOT2	143
19186576	NOT2_FAT10883	NOT2	144
19186577	NOT2_FAT10883	NOT2	112
19186578	NOT2_FAT10883	NOT2	81
19186579	NOT2_FAT10883	NOT2	193
19186580	NOT2_FAT10883	NOT2	212
19186581	NOT2_FAT10883	NOT2	51
19186582	NOT2_FAT10883	NOT2	158
19186583	NOT2_FAT10883	NOT2	41
19186584	NOT2_FAT10883	NOT2	148
19186585	NOT2_FAT10883	NOT2	44
19186586	NOT2_FAT10883	NOT2	47
19186587	NOT2_FAT10883	NOT2	189
19186588	NOT2_FAT10883	NOT2	58
19186589	NOT2_FAT10883	NOT2	135
19186590	NOT2_FAT10883	NOT2	108
19186591	NOT2_FAT10883	NOT2	72
19186592	NOT2_FAT10883	NOT2	71
19186593	NOT2_FAT10883	NOT2	201
19186594	NOT2_FAT10883	NOT2	70
19186595	NOT2_FAT10883	NOT2	138
19186596	NOT2_FAT10883	NOT2	72
19186597	NOT2_FAT10883	NOT2	31
19186598	NOT2_FAT10883	NOT2	208
19186599	NOT2_FAT10883	NOT2	40
19186600	NOT2_FAT10883	NOT2	115
19186601	NOT2_FAT10883	NOT2	45
19186602	NOT2_FAT10883	NOT2	167
19186603	NOT2_FAT10883	NOT2	155
19186604	NOT2_FAT10883	NOT2	148
19186605	NOT2_FAT10883	NOT2	143
19186606	NOT2_FAT10883	NOT2	44
19186607	NOT2_FAT10883	NOT2	72
19186608	NOT2_FAT10883	NOT2	208
19186609	NOT2_FAT10883	NOT2	193
19186610	NOT2_FAT10883	NOT2	212
19186611	NOT2_FAT10883	NOT2	135
19186612	NOT2_FAT10883	NOT2	51
19186613	NOT2_FAT10883	NOT2	158
19186614	NOT2_FAT10883	NOT2	116
19186615	NOT2_FAT10883	NOT2	23
19186616	NOT2_FAT10883	NOT2	18
19186617	NOT2_FAT10883	NOT2	58
19186618	NOT2_FAT10883	NOT2	164
19186619	NOT2_FAT10883	NOT2	36
19186620	NOT2_FAT10883	NOT2	189
19186621	NOT2_FAT10883	NOT2	104
19186622	NOT2_FAT10883	NOT2	40
19186623	NOT2_FAT10883	NOT2	189
19186624	NOT2_FAT10883	NOT2	108
19186625	NOT2_FAT10883	NOT2	16
19186626	NOT2_FAT10883	NOT2	248
19186627	NOT2_FAT10883	NOT2	47
19186628	NOT2_FAT10883	NOT2	201
19186629	NOT2_FAT10883	NOT2	44
19186630	NOT2_FAT10883	NOT2	58
19186631	NOT2_FAT10883	NOT2	44
19186632	NOT2_FAT10883	NOT2	41
19186633	NOT2_FAT10883	NOT2	45
19186634	NOT2_FAT10883	NOT2	167
19186635	NOT2_FAT10883	NOT2	148
19186636	NOT2_FAT10883	NOT2	247
19186637	NOT2_FAT10883	NOT2	16
19186638	NOT2_FAT10883	NOT2	193
19186639	NOT2_FAT10883	NOT2	16
19186640	NOT2_FAT10883	NOT2	228
19186641	NOT2_FAT10883	NOT2	274
19186642	NOT2_FAT10883	NOT2	192
19186643	NOT2_FAT10883	NOT2	153
19186644	NOT2_FAT10883	NOT2	75
19186645	NOT2_FAT10883	NOT2	53
19186646	NOT2_FAT10883	NOT2	95
19186647	NOT2_FAT10883	NOT2	218
19186648	NOT2_FAT10883	NOT2	321
19186649	NOT2_FAT10883	NOT2	397
19186650	NOT2_FAT10883	NOT2	87
19186651	NOT2_FAT10883	NOT2	242
19186652	NOT2_FAT10883	NOT2	104
19186653	NOT2_FAT10883	NOT2	196
19186654	NOT2_FAT10883	NOT2	115
19186655	NOT2_FAT10883	NOT2	71
19186656	NOT2_FAT10883	NOT2	276
19186657	NOT2_FAT10883	NOT2	127
19186658	NOT2_FAT10883	NOT2	213
19186659	NOT2_FAT10883	NOT2	73
19186660	NOT2_FAT10883	NOT2	270
19186661	NOT2_FAT10883	NOT2	213
19186662	NOT2_FAT10883	NOT2	119
19186663	NOT2_FAT10883	NOT2	332
19186664	NOT2_FAT10883	NOT2	228
19186665	NOT2_FAT10883	NOT2	274
19186666	NOT2_FAT10883	NOT2	192
19186667	NOT2_FAT10883	NOT2	153
19186668	NOT2_FAT10883	NOT2	75
19186669	NOT2_FAT10883	NOT2	53
19186670	NOT2_FAT10883	NOT2	95
19186671	NOT2_FAT10883	NOT2	218
19186672	NOT2_FAT10883	NOT2	321
19186673	NOT2_FAT10883	NOT2	397
19186674	NOT2_FAT10883	NOT2	87
19186675	NOT2_FAT10883	NOT2	242
19186676	NOT2_FAT10883	NOT2	104
19186677	NOT2_FAT10883	NOT2	196
19186678	NOT2_FAT10883	NOT2	115
19186679	NOT2_FAT10883	NOT2	71
19186680	NOT2_FAT10883	NOT2	276
19186681	NOT2_FAT10883	NOT2	127
19186682	NOT2_FAT10883	NOT2	213
19186683	NOT2_FAT10883	NOT2	73
19186684	NOT2_FAT10883	NOT2	270
19186685	NOT2_FAT10883	NOT2	213
19186686	NOT2_FAT10883	NOT2	119
19186687	NOT2_FAT10883	NOT2	332
19186688	NOT2_FAT10883	NOT2	256
19186689	NOT2_FAT10883	NOT2	256
19186690	NOT2_FAT10883	NOT2	143
19186691	NOT2_FAT10883	NOT2	69
19186692	NOT2_FAT10883	NOT2	48
19186693	NOT2_FAT10883	NOT2	46
19186694	NOT2_FAT10883	NOT2	14
19186695	NOT2_FAT10883	NOT2	95
19186696	NOT2_FAT10883	NOT2	31
19186697	NOT2_FAT10883	NOT2	14
19186698	NOT2_FAT10883	NOT2	147
19186699	NOT2_FAT10883	NOT2	95
19186700	NOT2_FAT10883	NOT2	28
19186701	NOT2_FAT10883	NOT2	154
19186702	NOT2_FAT10883	NOT2	77
19186703	NOT2_FAT10883	NOT2	133
19186704	NOT2_FAT10883	NOT2	151
19186705	NOT2_FAT10883	NOT2	136
19186706	NOT2_FAT10883	NOT2	143
19186707	NOT2_FAT10883	NOT2	201
19186708	NOT2_FAT10883	NOT2	69
19186709	NOT2_FAT10883	NOT2	138
19186710	NOT2_FAT10883	NOT2	56
19186711	NOT2_FAT10883	NOT2	85
19186712	NOT2_FAT10883	NOT2	113
19186713	NOT2_FAT10883	NOT2	126
19186714	NOT2_FAT10883	NOT2	169
19186715	NOT2_FAT10883	NOT2	152
19186716	NOT2_FAT10883	NOT2	210
19186717	NOT2_FAT10883	NOT2	35
19186718	NOT2_FAT10883	NOT2	67
19186719	NOT2_FAT10883	NOT2	111
19186720	NOT2_FAT10883	NOT2	131
19186721	NOT2_FAT10883	NOT2	112
19186722	NOT2_FAT10883	NOT2	154
19186723	NOT2_FAT10883	NOT2	120
19186724	NOT2_FAT10883	NOT2	113
19186725	NOT2_FAT10883	NOT2	116
19186726	NOT2_FAT10883	NOT2	142
19186727	NOT2_FAT10883	NOT2	34
19186728	NOT2_FAT10883	NOT2	178
19186729	NOT2_FAT10883	NOT2	71
19186730	NOT2_FAT10883	NOT2	50
19186731	NOT2_FAT10883	NOT2	120
19186732	NOT2_FAT10883	NOT2	65
19186733	NOT2_FAT10883	NOT2	174
19186734	NOT2_FAT10883	NOT2	146
19186735	NOT2_FAT10883	NOT2	131
19186736	NOT2_FAT10883	NOT2	79
19186737	NOT2_FAT10883	NOT2	60
19186738	NOT2_FAT10883	NOT2	121
19186739	NOT2_FAT10883	NOT2	40
19186740	NOT2_FAT10883	NOT2	158
19186741	NOT2_FAT10883	NOT2	83
19186742	NOT2_FAT10883	NOT2	97
19186743	NOT2_FAT10883	NOT2	7
19186744	NOT2_FAT10883	NOT2	43
19186745	NOT2_FAT10883	NOT2	155
19186746	NOT2_FAT10883	NOT2	89
19186747	NOT2_FAT10883	NOT2	78
19186748	NOT2_FAT10883	NOT2	75
19186749	NOT2_FAT10883	NOT2	79
19186750	NOT2_FAT10883	NOT2	41
19186751	NOT2_FAT10883	NOT2	147
19186752	NOT2_FAT10883	NOT2	129
19186753	NOT2_FAT10883	NOT2	12
19186754	NOT2_FAT10883	NOT2	137
19186755	NOT2_FAT10883	NOT2	67
19186756	NOT2_FAT10883	NOT2	91
19186757	NOT2_FAT10883	NOT2	132
19186758	NOT2_FAT10883	NOT2	111
19186759	NOT2_FAT10883	NOT2	108
19186760	NOT2_FAT10883	NOT2	177
19186761	NOT2_FAT10883	NOT2	188
19186762	NOT2_FAT10883	NOT2	59
19186763	NOT2_FAT10883	NOT2	64
19186764	NOT2_FAT10883	NOT2	51
19186765	NOT2_FAT10883	NOT2	19
19186766	NOT2_FAT10883	NOT2	78
19186767	NOT2_FAT10883	NOT2	95
19186768	NOT2_FAT10883	NOT2	174
19186769	NOT2_FAT10883	NOT2	67
19186770	NOT2_FAT10883	NOT2	134
19186771	NOT2_FAT10883	NOT2	57
19186772	NOT2_FAT10883	NOT2	81
19186773	NOT2_FAT10883	NOT2	129
19186774	NOT2_FAT10883	NOT2	106
19186775	NOT2_FAT10883	NOT2	115
19186776	NOT2_FAT10883	NOT2	70
19186777	NOT2_FAT10883	NOT2	57
19186778	NOT2_FAT10883	NOT2	38
19186779	NOT2_FAT10883	NOT2	147
19186780	NOT2_FAT10883	NOT2	107
19186781	NOT2_FAT10883	NOT2	30
19186782	NOT2_FAT10883	NOT2	70
19186783	NOT2_FAT10883	NOT2	178
19186784	NOT2_FAT10883	NOT2	76
19186785	NOT2_FAT10883	NOT2	160
19186786	NOT2_FAT10883	NOT2	51
19186787	NOT2_FAT10883	NOT2	106
19186788	NOT2_FAT10883	NOT2	43
19186789	NOT2_FAT10883	NOT2	73
19186790	NOT2_FAT10883	NOT2	107
19186791	NOT2_FAT10883	NOT2	137
19186792	NOT2_FAT10883	NOT2	96
19186793	NOT2_FAT10883	NOT2	63
19186794	NOT2_FAT10883	NOT2	163
19186795	NOT2_FAT10883	NOT2	74
19186796	NOT2_FAT10883	NOT2	141
19186797	NOT2_FAT10883	NOT2	41
19186798	NOT2_FAT10883	NOT2	99
19186799	NOT2_FAT10883	NOT2	83
19186800	NOT2_FAT10883	NOT2	105
19186801	NOT2_FAT10883	NOT2	87
19186802	NOT2_FAT10883	NOT2	145
19186803	NOT2_FAT10883	NOT2	48
19186804	NOT2_FAT10883	NOT2	46
19186805	NOT2_FAT10883	NOT2	163
19186806	NOT2_FAT10883	NOT2	60
19186807	NOT2_FAT10883	NOT2	18
19186808	NOT2_FAT10883	NOT2	43
19186809	NOT2_FAT10883	NOT2	49
19186810	NOT2_FAT10883	NOT2	159
19186811	NOT2_FAT10883	NOT2	14
19186812	NOT2_FAT10883	NOT2	47
19186813	NOT2_FAT10883	NOT2	9
19186814	NOT2_FAT10883	NOT2	170
19186815	NOT2_FAT10883	NOT2	76
19186816	NOT2_FAT10883	NOT2	67
19186817	NOT2_FAT10883	NOT2	132
19186818	NOT2_FAT10883	NOT2	94
19186819	NOT2_FAT10883	NOT2	56
19186820	NOT2_FAT10883	NOT2	54
19186821	NOT2_FAT10883	NOT2	127
19186822	NOT2_FAT10883	NOT2	52
19186823	NOT2_FAT10883	NOT2	66
19186824	NOT2_FAT10883	NOT2	57
19186825	NOT2_FAT10883	NOT2	166
19186826	NOT2_FAT10883	NOT2	116
19186827	NOT2_FAT10883	NOT2	96
19186828	NOT2_FAT10883	NOT2	98
19186829	NOT2_FAT10883	NOT2	48
19186830	NOT2_FAT10883	NOT2	53
19186831	NOT2_FAT10883	NOT2	132
19186832	NOT2_FAT10883	NOT2	89
19186833	NOT2_FAT10883	NOT2	98
19186834	NOT2_FAT10883	NOT2	114
19186835	NOT2_FAT10883	NOT2	89
19186836	NOT2_FAT10883	NOT2	51
19186837	NOT2_FAT10883	NOT2	27
19186838	NOT2_FAT10883	NOT2	44
19186839	NOT2_FAT10883	NOT2	117
19186840	NOT2_FAT10883	NOT2	195
19186841	NOT2_FAT10883	NOT2	118
19186842	NOT2_FAT10883	NOT2	58
19186843	NOT2_FAT10883	NOT2	156
19186844	NOT2_FAT10883	NOT2	181
19186845	NOT2_FAT10883	NOT2	186
19186846	NOT2_FAT10883	NOT2	106
19186847	NOT2_FAT10883	NOT2	106
19186848	NOT2_FAT10883	NOT2	62
19186849	NOT2_FAT10883	NOT2	53
19186850	NOT2_FAT10883	NOT2	160
19186851	NOT2_FAT10883	NOT2	47
19186852	NOT2_FAT10883	NOT2	128
19186853	NOT2_FAT10883	NOT2	202
19186854	NOT2_FAT10883	NOT2	42
19186855	NOT2_FAT10883	NOT2	130
19186856	NOT2_FAT10883	NOT2	70
19186857	NOT2_FAT10883	NOT2	268
19186858	NOT2_FAT10883	NOT2	57
19186859	NOT2_FAT10883	NOT2	117
19186860	NOT2_FAT10883	NOT2	110
19186861	NOT2_FAT10883	NOT2	129
19186862	NOT2_FAT10883	NOT2	201
19186863	NOT2_FAT10883	NOT2	68
19186864	NOT2_FAT10883	NOT2	49
19186865	NOT2_FAT10883	NOT2	115
19186866	NOT2_FAT10883	NOT2	84
19186867	NOT2_FAT10883	NOT2	71
19186868	NOT2_FAT10883	NOT2	127
19186869	NOT2_FAT10883	NOT2	161
19186870	NOT2_FAT10883	NOT2	54
19186871	NOT2_FAT10883	NOT2	90
19186872	NOT2_FAT10883	NOT2	143
19186873	NOT2_FAT10883	NOT2	116
19186874	NOT2_FAT10883	NOT2	110
19186875	NOT2_FAT10883	NOT2	92
19186876	NOT2_FAT10883	NOT2	55
19186877	NOT2_FAT10883	NOT2	86
19186878	NOT2_FAT10883	NOT2	119
19186879	NOT2_FAT10883	NOT2	177
19186880	NOT2_FAT10883	NOT2	87
19186881	NOT2_FAT10883	NOT2	130
19186882	NOT2_FAT10883	NOT2	99
19186883	NOT2_FAT10883	NOT2	255
19186884	NOT2_FAT10883	NOT2	108
19186885	NOT2_FAT10883	NOT2	85
19186886	NOT2_FAT10883	NOT2	39
19186887	NOT2_FAT10883	NOT2	124
19186888	NOT2_FAT10883	NOT2	88
19186889	NOT2_FAT10883	NOT2	139
19186890	NOT2_FAT10883	NOT2	90
19186891	NOT2_FAT10883	NOT2	192
19186892	NOT2_FAT10883	NOT2	97
19186893	NOT2_FAT10883	NOT2	160
19186894	NOT2_FAT10883	NOT2	172
19186895	NOT2_FAT10883	NOT2	147
19186896	NOT2_FAT10883	NOT2	27
19186897	NOT2_FAT10883	NOT2	81
19186898	NOT2_FAT10883	NOT2	226
19186899	NOT2_FAT10883	NOT2	57
19186900	NOT2_FAT10883	NOT2	69
19186901	NOT2_FAT10883	NOT2	148
19186902	NOT2_FAT10883	NOT2	92
19186903	NOT2_FAT10883	NOT2	125
19186904	NOT2_FAT10883	NOT2	79
19186905	NOT2_FAT10883	NOT2	73
19186906	NOT2_FAT10883	NOT2	28
19186907	NOT2_FAT10883	NOT2	190
19186908	NOT2_FAT10883	NOT2	86
19186909	NOT2_FAT10883	NOT2	46
19186910	NOT2_FAT10883	NOT2	129
19186911	NOT2_FAT10883	NOT2	105
19186912	NOT2_FAT10883	NOT2	31
19186913	NOT2_FAT10883	NOT2	75
19186914	NOT2_FAT10883	NOT2	122
19186915	NOT2_FAT10883	NOT2	55
19186916	NOT2_FAT10883	NOT2	49
19186917	NOT2_FAT10883	NOT2	37
19186918	NOT2_FAT10883	NOT2	38
19186919	NOT2_FAT10883	NOT2	111
19186920	NOT2_FAT10883	NOT2	195
19186921	NOT2_FAT10883	NOT2	54
19186922	NOT2_FAT10883	NOT2	20
19186923	NOT2_FAT10883	NOT2	71
19186924	NOT2_FAT10883	NOT2	58
19186925	NOT2_FAT10883	NOT2	170
19186926	NOT2_FAT10883	NOT2	115
19186927	NOT2_FAT10883	NOT2	133
19186928	NOT2_FAT10883	NOT2	43
19186929	NOT2_FAT10883	NOT2	19
19186930	NOT2_FAT10883	NOT2	223
19186931	NOT2_FAT10883	NOT2	199
19186932	NOT2_FAT10883	NOT2	255
19186933	NOT2_FAT10883	NOT2	90
19186934	NOT2_FAT10883	NOT2	99
19186935	NOT2_FAT10883	NOT2	64
19186936	NOT2_FAT10883	NOT2	169
19186937	NOT2_FAT10883	NOT2	68
19186938	NOT2_FAT10883	NOT2	112
19186939	NOT2_FAT10883	NOT2	41
19186940	NOT2_FAT10883	NOT2	62
19186941	NOT2_FAT10883	NOT2	148
19186942	NOT2_FAT10883	NOT2	197
19186943	NOT2_FAT10883	NOT2	121
19186944	NOT2_FAT10883	NOT2	55
19186945	NOT2_FAT10883	NOT2	66
19186946	NOT2_FAT10883	NOT2	126
19186947	NOT2_FAT10883	NOT2	28
19186948	NOT2_FAT10883	NOT2	54
19186949	NOT2_FAT10883	NOT2	51
19186950	NOT2_FAT10883	NOT2	13
19186951	NOT2_FAT10883	NOT2	79
19186952	NOT2_FAT10883	NOT2	76
19186953	NOT2_FAT10883	NOT2	191
19186954	NOT2_FAT10883	NOT2	110
19186955	NOT2_FAT10883	NOT2	39
19186956	NOT2_FAT10883	NOT2	101
19186957	NOT2_FAT10883	NOT2	68
19186958	NOT2_FAT10883	NOT2	69
19186959	NOT2_FAT10883	NOT2	147
19186960	NOT2_FAT10883	NOT2	154
19186961	NOT2_FAT10883	NOT2	133
19186962	NOT2_FAT10883	NOT2	151
19186963	NOT2_FAT10883	NOT2	136
19186964	NOT2_FAT10883	NOT2	96
19186965	NOT2_FAT10883	NOT2	143
19186966	NOT2_FAT10883	NOT2	201
19186967	NOT2_FAT10883	NOT2	69
19186968	NOT2_FAT10883	NOT2	138
19186969	NOT2_FAT10883	NOT2	56
19186970	NOT2_FAT10883	NOT2	113
19186971	NOT2_FAT10883	NOT2	126
19186972	NOT2_FAT10883	NOT2	169
19186973	NOT2_FAT10883	NOT2	152
19186974	NOT2_FAT10883	NOT2	210
19186975	NOT2_FAT10883	NOT2	35
19186976	NOT2_FAT10883	NOT2	67
19186977	NOT2_FAT10883	NOT2	111
19186978	NOT2_FAT10883	NOT2	131
19186979	NOT2_FAT10883	NOT2	112
19186980	NOT2_FAT10883	NOT2	154
19186981	NOT2_FAT10883	NOT2	120
19186982	NOT2_FAT10883	NOT2	113
19186983	NOT2_FAT10883	NOT2	116
19186984	NOT2_FAT10883	NOT2	142
19186985	NOT2_FAT10883	NOT2	119
19186986	NOT2_FAT10883	NOT2	34
19186987	NOT2_FAT10883	NOT2	178
19186988	NOT2_FAT10883	NOT2	105
19186989	NOT2_FAT10883	NOT2	76
19186990	NOT2_FAT10883	NOT2	139
19186991	NOT2_FAT10883	NOT2	71
19186992	NOT2_FAT10883	NOT2	116
19186993	NOT2_FAT10883	NOT2	96
19186994	NOT2_FAT10883	NOT2	50
19186995	NOT2_FAT10883	NOT2	120
19186996	NOT2_FAT10883	NOT2	116
19186997	NOT2_FAT10883	NOT2	163
19186998	NOT2_FAT10883	NOT2	65
19186999	NOT2_FAT10883	NOT2	174
19187000	NOT2_FAT10883	NOT2	146
19187001	NOT2_FAT10883	NOT2	117
19187002	NOT2_FAT10883	NOT2	48
19187003	NOT2_FAT10883	NOT2	79
19187004	NOT2_FAT10883	NOT2	178
19187005	NOT2_FAT10883	NOT2	46
19187006	NOT2_FAT10883	NOT2	14
19187007	NOT2_FAT10883	NOT2	160
19187008	NOT2_FAT10883	NOT2	51
19187009	NOT2_FAT10883	NOT2	40
19187010	NOT2_FAT10883	NOT2	57
19187011	NOT2_FAT10883	NOT2	30
19187012	NOT2_FAT10883	NOT2	158
19187013	NOT2_FAT10883	NOT2	83
19187014	NOT2_FAT10883	NOT2	97
19187015	NOT2_FAT10883	NOT2	170
19187016	NOT2_FAT10883	NOT2	7
19187017	NOT2_FAT10883	NOT2	67
19187018	NOT2_FAT10883	NOT2	97
19187019	NOT2_FAT10883	NOT2	43
19187020	NOT2_FAT10883	NOT2	155
19187021	NOT2_FAT10883	NOT2	81
19187022	NOT2_FAT10883	NOT2	89
19187023	NOT2_FAT10883	NOT2	130
19187024	NOT2_FAT10883	NOT2	78
19187025	NOT2_FAT10883	NOT2	79
19187026	NOT2_FAT10883	NOT2	41
19187027	NOT2_FAT10883	NOT2	148
19187028	NOT2_FAT10883	NOT2	147
19187029	NOT2_FAT10883	NOT2	161
19187030	NOT2_FAT10883	NOT2	51
19187031	NOT2_FAT10883	NOT2	129
19187032	NOT2_FAT10883	NOT2	12
19187033	NOT2_FAT10883	NOT2	62
19187034	NOT2_FAT10883	NOT2	160
19187035	NOT2_FAT10883	NOT2	137
19187036	NOT2_FAT10883	NOT2	54
19187037	NOT2_FAT10883	NOT2	86
19187038	NOT2_FAT10883	NOT2	67
19187039	NOT2_FAT10883	NOT2	91
19187040	NOT2_FAT10883	NOT2	92
19187041	NOT2_FAT10883	NOT2	132
19187042	NOT2_FAT10883	NOT2	107
19187043	NOT2_FAT10883	NOT2	43
19187044	NOT2_FAT10883	NOT2	137
19187045	NOT2_FAT10883	NOT2	192
19187046	NOT2_FAT10883	NOT2	132
19187047	NOT2_FAT10883	NOT2	268
19187048	NOT2_FAT10883	NOT2	201
19187049	NOT2_FAT10883	NOT2	115
19187050	NOT2_FAT10883	NOT2	111
19187051	NOT2_FAT10883	NOT2	76
19187052	NOT2_FAT10883	NOT2	90
19187053	NOT2_FAT10883	NOT2	177
19187054	NOT2_FAT10883	NOT2	107
19187055	NOT2_FAT10883	NOT2	99
19187056	NOT2_FAT10883	NOT2	94
19187057	NOT2_FAT10883	NOT2	98
19187058	NOT2_FAT10883	NOT2	14
19187059	NOT2_FAT10883	NOT2	106
19187060	NOT2_FAT10883	NOT2	69
19187061	NOT2_FAT10883	NOT2	141
19187062	NOT2_FAT10883	NOT2	43
19187063	NOT2_FAT10883	NOT2	49
19187064	NOT2_FAT10883	NOT2	166
19187065	NOT2_FAT10883	NOT2	95
19187066	NOT2_FAT10883	NOT2	89
19187067	NOT2_FAT10883	NOT2	58
19187068	NOT2_FAT10883	NOT2	67
19187069	NOT2_FAT10883	NOT2	87
19187070	NOT2_FAT10883	NOT2	145
19187071	NOT2_FAT10883	NOT2	9
19187072	NOT2_FAT10883	NOT2	48
19187073	NOT2_FAT10883	NOT2	55
19187074	NOT2_FAT10883	NOT2	86
19187075	NOT2_FAT10883	NOT2	44
19187076	NOT2_FAT10883	NOT2	106
19187077	NOT2_FAT10883	NOT2	110
19187078	NOT2_FAT10883	NOT2	79
19187079	NOT2_FAT10883	NOT2	70
19187080	NOT2_FAT10883	NOT2	57
19187081	NOT2_FAT10883	NOT2	124
19187082	NOT2_FAT10883	NOT2	127
19187083	NOT2_FAT10883	NOT2	57
19187084	NOT2_FAT10883	NOT2	31
19187085	NOT2_FAT10883	NOT2	186
19187086	NOT2_FAT10883	NOT2	202
19187087	NOT2_FAT10883	NOT2	81
19187088	NOT2_FAT10883	NOT2	129
19187089	NOT2_FAT10883	NOT2	127
19187090	NOT2_FAT10883	NOT2	39
19187091	NOT2_FAT10883	NOT2	63
19187092	NOT2_FAT10883	NOT2	66
19187093	NOT2_FAT10883	NOT2	53
19187094	NOT2_FAT10883	NOT2	106
19187095	NOT2_FAT10883	NOT2	177
19187096	NOT2_FAT10883	NOT2	47
19187097	NOT2_FAT10883	NOT2	87
19187098	NOT2_FAT10883	NOT2	84
19187099	NOT2_FAT10883	NOT2	71
19187100	NOT2_FAT10883	NOT2	118
19187101	NOT2_FAT10883	NOT2	128
19187102	NOT2_FAT10883	NOT2	42
19187103	NOT2_FAT10883	NOT2	88
19187104	NOT2_FAT10883	NOT2	132
19187105	NOT2_FAT10883	NOT2	117
19187106	NOT2_FAT10883	NOT2	181
19187107	NOT2_FAT10883	NOT2	190
19187108	NOT2_FAT10883	NOT2	70
19187109	NOT2_FAT10883	NOT2	99
19187110	NOT2_FAT10883	NOT2	147
19187111	NOT2_FAT10883	NOT2	85
19187112	NOT2_FAT10883	NOT2	73
19187113	NOT2_FAT10883	NOT2	163
19187114	NOT2_FAT10883	NOT2	90
19187115	NOT2_FAT10883	NOT2	114
19187116	NOT2_FAT10883	NOT2	54
19187117	NOT2_FAT10883	NOT2	92
19187118	NOT2_FAT10883	NOT2	74
19187119	NOT2_FAT10883	NOT2	49
19187120	NOT2_FAT10883	NOT2	28
19187121	NOT2_FAT10883	NOT2	147
19187122	NOT2_FAT10883	NOT2	83
19187123	NOT2_FAT10883	NOT2	73
19187124	NOT2_FAT10883	NOT2	18
19187125	NOT2_FAT10883	NOT2	159
19187126	NOT2_FAT10883	NOT2	172
19187127	NOT2_FAT10883	NOT2	57
19187128	NOT2_FAT10883	NOT2	47
19187129	NOT2_FAT10883	NOT2	108
19187130	NOT2_FAT10883	NOT2	160
19187131	NOT2_FAT10883	NOT2	143
19187132	NOT2_FAT10883	NOT2	52
19187133	NOT2_FAT10883	NOT2	98
19187134	NOT2_FAT10883	NOT2	226
19187135	NOT2_FAT10883	NOT2	156
19187136	NOT2_FAT10883	NOT2	255
19187137	NOT2_FAT10883	NOT2	41
19187138	NOT2_FAT10883	NOT2	56
19187139	NOT2_FAT10883	NOT2	89
19187140	NOT2_FAT10883	NOT2	129
19187141	NOT2_FAT10883	NOT2	130
19187142	NOT2_FAT10883	NOT2	125
19187143	NOT2_FAT10883	NOT2	106
19187144	NOT2_FAT10883	NOT2	110
19187145	NOT2_FAT10883	NOT2	195
19187146	NOT2_FAT10883	NOT2	57
19187147	NOT2_FAT10883	NOT2	53
19187148	NOT2_FAT10883	NOT2	60
19187149	NOT2_FAT10883	NOT2	38
19187150	NOT2_FAT10883	NOT2	27
19187151	NOT2_FAT10883	NOT2	27
19187152	NOT2_FAT10883	NOT2	68
19187153	NOT2_FAT10883	NOT2	105
19187154	NOT2_FAT10883	NOT2	70
19187155	NOT2_FAT10883	NOT2	75
19187156	NOT2_FAT10883	NOT2	122
19187157	NOT2_FAT10883	NOT2	108
19187158	NOT2_FAT10883	NOT2	75
19187159	NOT2_FAT10883	NOT2	55
19187160	NOT2_FAT10883	NOT2	59
19187161	NOT2_FAT10883	NOT2	60
19187162	NOT2_FAT10883	NOT2	51
19187163	NOT2_FAT10883	NOT2	95
19187164	NOT2_FAT10883	NOT2	129
19187165	NOT2_FAT10883	NOT2	188
19187166	NOT2_FAT10883	NOT2	19
19187167	NOT2_FAT10883	NOT2	78
19187168	NOT2_FAT10883	NOT2	121
19187169	NOT2_FAT10883	NOT2	28
19187170	NOT2_FAT10883	NOT2	115
19187171	NOT2_FAT10883	NOT2	134
19187172	NOT2_FAT10883	NOT2	174
19187173	NOT2_FAT10883	NOT2	49
19187174	NOT2_FAT10883	NOT2	77
19187175	NOT2_FAT10883	NOT2	37
19187176	NOT2_FAT10883	NOT2	131
19187177	NOT2_FAT10883	NOT2	38
19187178	NOT2_FAT10883	NOT2	111
19187179	NOT2_FAT10883	NOT2	195
19187180	NOT2_FAT10883	NOT2	54
19187181	NOT2_FAT10883	NOT2	85
19187182	NOT2_FAT10883	NOT2	64
19187183	NOT2_FAT10883	NOT2	20
19187184	NOT2_FAT10883	NOT2	71
19187185	NOT2_FAT10883	NOT2	58
19187186	NOT2_FAT10883	NOT2	170
19187187	NOT2_FAT10883	NOT2	115
19187188	NOT2_FAT10883	NOT2	133
19187189	NOT2_FAT10883	NOT2	43
19187190	NOT2_FAT10883	NOT2	19
19187191	NOT2_FAT10883	NOT2	223
19187192	NOT2_FAT10883	NOT2	199
19187193	NOT2_FAT10883	NOT2	255
19187194	NOT2_FAT10883	NOT2	90
19187195	NOT2_FAT10883	NOT2	99
19187196	NOT2_FAT10883	NOT2	64
19187197	NOT2_FAT10883	NOT2	169
19187198	NOT2_FAT10883	NOT2	68
19187199	NOT2_FAT10883	NOT2	112
19187200	NOT2_FAT10883	NOT2	41
19187201	NOT2_FAT10883	NOT2	62
19187202	NOT2_FAT10883	NOT2	148
19187203	NOT2_FAT10883	NOT2	197
19187204	NOT2_FAT10883	NOT2	121
19187205	NOT2_FAT10883	NOT2	55
19187206	NOT2_FAT10883	NOT2	66
19187207	NOT2_FAT10883	NOT2	126
19187208	NOT2_FAT10883	NOT2	28
19187209	NOT2_FAT10883	NOT2	54
19187210	NOT2_FAT10883	NOT2	51
19187211	NOT2_FAT10883	NOT2	13
19187212	NOT2_FAT10883	NOT2	79
19187213	NOT2_FAT10883	NOT2	76
19187214	NOT2_FAT10883	NOT2	191
19187215	NOT2_FAT10883	NOT2	110
19187216	NOT2_FAT10883	NOT2	39
19187217	NOT2_FAT10883	NOT2	101
19187218	NOT2_FAT10883	NOT2	68
19187219	NOT2_FAT10883	NOT2	69
19187220	NOT2_FAT10883	NOT2	95
19187221	NOT2_FAT10883	NOT2	77
19187222	NOT2_FAT10883	NOT2	85
19187223	NOT2_FAT10883	NOT2	55
19187224	NOT2_FAT10883	NOT2	131
19187225	NOT2_FAT10883	NOT2	49
19187226	NOT2_FAT10883	NOT2	188
19187227	NOT2_FAT10883	NOT2	64
19187228	NOT2_FAT10883	NOT2	19
19187229	NOT2_FAT10883	NOT2	78
19187230	NOT2_FAT10883	NOT2	147
19187231	NOT2_FAT10883	NOT2	57
19187232	NOT2_FAT10883	NOT2	132
19187233	NOT2_FAT10883	NOT2	30
19187234	NOT2_FAT10883	NOT2	85
19187235	NOT2_FAT10883	NOT2	86
19187236	NOT2_FAT10883	NOT2	96
19187237	NOT2_FAT10883	NOT2	195
19187238	NOT2_FAT10883	NOT2	88
19187239	NOT2_FAT10883	NOT2	110
19187240	NOT2_FAT10883	NOT2	111
19187241	NOT2_FAT10883	NOT2	97
19187242	NOT2_FAT10883	NOT2	46
19187243	NOT2_FAT10883	NOT2	52
19187244	NOT2_FAT10883	NOT2	37
19187245	NOT2_FAT10883	NOT2	92
19187246	NOT2_FAT10883	NOT2	54
19187247	NOT2_FAT10883	NOT2	89
19187248	NOT2_FAT10883	NOT2	38
19187249	NOT2_FAT10883	NOT2	195
19187250	NOT2_FAT10883	NOT2	35
19187251	NOT2_FAT10883	NOT2	113
19187252	NOT2_FAT10883	NOT2	137
19187253	NOT2_FAT10883	NOT2	105
19187254	NOT2_FAT10883	NOT2	115
19187255	NOT2_FAT10883	NOT2	75
19187256	NOT2_FAT10883	NOT2	172
19187257	NOT2_FAT10883	NOT2	53
19187258	NOT2_FAT10883	NOT2	177
19187259	NOT2_FAT10883	NOT2	28
19187260	NOT2_FAT10883	NOT2	31
19187261	NOT2_FAT10883	NOT2	71
19187262	NOT2_FAT10883	NOT2	170
19187263	NOT2_FAT10883	NOT2	43
19187264	NOT2_FAT10883	NOT2	255
19187265	NOT2_FAT10883	NOT2	99
19187266	NOT2_FAT10883	NOT2	169
19187267	NOT2_FAT10883	NOT2	62
19187268	NOT2_FAT10883	NOT2	121
19187269	NOT2_FAT10883	NOT2	66
19187270	NOT2_FAT10883	NOT2	76
19187271	NOT2_FAT10883	NOT2	143
19187272	NOT2_FAT10883	NOT2	69
19187273	NOT2_FAT10883	NOT2	48
19187274	NOT2_FAT10883	NOT2	14
19187275	NOT2_FAT10883	NOT2	95
19187276	NOT2_FAT10883	NOT2	14
19187277	NOT2_FAT10883	NOT2	169
19187278	NOT2_FAT10883	NOT2	115
19187279	NOT2_FAT10883	NOT2	43
19187280	NOT2_FAT10883	NOT2	96
19187281	NOT2_FAT10883	NOT2	57
19187282	NOT2_FAT10883	NOT2	20
19187283	NOT2_FAT10883	NOT2	75
19187284	NOT2_FAT10883	NOT2	122
19187285	NOT2_FAT10883	NOT2	85
19187286	NOT2_FAT10883	NOT2	39
19187287	NOT2_FAT10883	NOT2	106
19187288	NOT2_FAT10883	NOT2	59
19187289	NOT2_FAT10883	NOT2	70
19187290	NOT2_FAT10883	NOT2	174
19187291	NOT2_FAT10883	NOT2	60
19187292	NOT2_FAT10883	NOT2	116
19187293	NOT2_FAT10883	NOT2	64
19187294	NOT2_FAT10883	NOT2	51
19187295	NOT2_FAT10883	NOT2	60
19187296	NOT2_FAT10883	NOT2	195
19187297	NOT2_FAT10883	NOT2	67
19187298	NOT2_FAT10883	NOT2	37
19187299	NOT2_FAT10883	NOT2	54
19187300	NOT2_FAT10883	NOT2	172
19187301	NOT2_FAT10883	NOT2	58
19187302	NOT2_FAT10883	NOT2	98
19187303	NOT2_FAT10883	NOT2	86
19187304	NOT2_FAT10883	NOT2	31
19187305	NOT2_FAT10883	NOT2	130
19187306	NOT2_FAT10883	NOT2	71
19187307	NOT2_FAT10883	NOT2	115
19187308	NOT2_FAT10883	NOT2	28
19187309	NOT2_FAT10883	NOT2	133
19187310	NOT2_FAT10883	NOT2	46
19187311	NOT2_FAT10883	NOT2	226
19187312	NOT2_FAT10883	NOT2	86
19187313	NOT2_FAT10883	NOT2	49
19187314	NOT2_FAT10883	NOT2	19
19187315	NOT2_FAT10883	NOT2	223
19187316	NOT2_FAT10883	NOT2	199
19187317	NOT2_FAT10883	NOT2	255
19187318	NOT2_FAT10883	NOT2	90
19187319	NOT2_FAT10883	NOT2	99
19187320	NOT2_FAT10883	NOT2	64
19187321	NOT2_FAT10883	NOT2	68
19187322	NOT2_FAT10883	NOT2	112
19187323	NOT2_FAT10883	NOT2	41
19187324	NOT2_FAT10883	NOT2	62
19187325	NOT2_FAT10883	NOT2	148
19187326	NOT2_FAT10883	NOT2	197
19187327	NOT2_FAT10883	NOT2	121
19187328	NOT2_FAT10883	NOT2	55
19187329	NOT2_FAT10883	NOT2	66
19187330	NOT2_FAT10883	NOT2	126
19187331	NOT2_FAT10883	NOT2	28
19187332	NOT2_FAT10883	NOT2	54
19187333	NOT2_FAT10883	NOT2	51
19187334	NOT2_FAT10883	NOT2	13
19187335	NOT2_FAT10883	NOT2	79
19187336	NOT2_FAT10883	NOT2	76
19187337	NOT2_FAT10883	NOT2	191
19187338	NOT2_FAT10883	NOT2	110
19187339	NOT2_FAT10883	NOT2	39
19187340	NOT2_FAT10883	NOT2	101
19187341	NOT2_FAT10883	NOT2	68
19187342	NOT2_FAT10883	NOT2	69
19187343	NOT2_FAT10883	NOT2	85
19187344	NOT2_FAT10883	NOT2	55
19187345	NOT2_FAT10883	NOT2	95
19187346	NOT2_FAT10883	NOT2	28
19187347	NOT2_FAT10883	NOT2	77
19187348	NOT2_FAT10883	NOT2	120
19187349	NOT2_FAT10883	NOT2	131
19187350	NOT2_FAT10883	NOT2	60
19187351	NOT2_FAT10883	NOT2	121
19187352	NOT2_FAT10883	NOT2	75
19187353	NOT2_FAT10883	NOT2	49
19187354	NOT2_FAT10883	NOT2	108
19187355	NOT2_FAT10883	NOT2	188
19187356	NOT2_FAT10883	NOT2	59
19187357	NOT2_FAT10883	NOT2	64
19187358	NOT2_FAT10883	NOT2	51
19187359	NOT2_FAT10883	NOT2	19
19187360	NOT2_FAT10883	NOT2	78
19187361	NOT2_FAT10883	NOT2	174
19187362	NOT2_FAT10883	NOT2	134
19187363	NOT2_FAT10883	NOT2	129
19187364	NOT2_FAT10883	NOT2	115
19187365	NOT2_FAT10883	NOT2	57
19187366	NOT2_FAT10883	NOT2	38
19187367	NOT2_FAT10883	NOT2	161
19187368	NOT2_FAT10883	NOT2	132
19187369	NOT2_FAT10883	NOT2	75
19187370	NOT2_FAT10883	NOT2	147
19187371	NOT2_FAT10883	NOT2	122
19187372	NOT2_FAT10883	NOT2	30
19187373	NOT2_FAT10883	NOT2	76
19187374	NOT2_FAT10883	NOT2	57
19187375	NOT2_FAT10883	NOT2	106
19187376	NOT2_FAT10883	NOT2	86
19187377	NOT2_FAT10883	NOT2	70
19187378	NOT2_FAT10883	NOT2	67
19187379	NOT2_FAT10883	NOT2	177
19187380	NOT2_FAT10883	NOT2	96
19187381	NOT2_FAT10883	NOT2	158
19187382	NOT2_FAT10883	NOT2	116
19187383	NOT2_FAT10883	NOT2	145
19187384	NOT2_FAT10883	NOT2	46
19187385	NOT2_FAT10883	NOT2	147
19187386	NOT2_FAT10883	NOT2	159
19187387	NOT2_FAT10883	NOT2	14
19187388	NOT2_FAT10883	NOT2	110
19187389	NOT2_FAT10883	NOT2	90
19187390	NOT2_FAT10883	NOT2	132
19187391	NOT2_FAT10883	NOT2	94
19187392	NOT2_FAT10883	NOT2	127
19187393	NOT2_FAT10883	NOT2	71
19187394	NOT2_FAT10883	NOT2	46
19187395	NOT2_FAT10883	NOT2	52
19187396	NOT2_FAT10883	NOT2	92
19187397	NOT2_FAT10883	NOT2	53
19187398	NOT2_FAT10883	NOT2	132
19187399	NOT2_FAT10883	NOT2	146
19187400	NOT2_FAT10883	NOT2	89
19187401	NOT2_FAT10883	NOT2	106
19187402	NOT2_FAT10883	NOT2	86
19187403	NOT2_FAT10883	NOT2	89
19187404	NOT2_FAT10883	NOT2	178
19187405	NOT2_FAT10883	NOT2	81
19187406	NOT2_FAT10883	NOT2	31
19187407	NOT2_FAT10883	NOT2	117
19187408	NOT2_FAT10883	NOT2	119
19187409	NOT2_FAT10883	NOT2	195
19187410	NOT2_FAT10883	NOT2	113
19187411	NOT2_FAT10883	NOT2	106
19187412	NOT2_FAT10883	NOT2	131
19187413	NOT2_FAT10883	NOT2	53
19187414	NOT2_FAT10883	NOT2	105
19187415	NOT2_FAT10883	NOT2	87
19187416	NOT2_FAT10883	NOT2	130
19187417	NOT2_FAT10883	NOT2	154
19187418	NOT2_FAT10883	NOT2	268
19187419	NOT2_FAT10883	NOT2	57
19187420	NOT2_FAT10883	NOT2	130
19187421	NOT2_FAT10883	NOT2	81
19187422	NOT2_FAT10883	NOT2	147
19187423	NOT2_FAT10883	NOT2	120
19187424	NOT2_FAT10883	NOT2	49
19187425	NOT2_FAT10883	NOT2	88
19187426	NOT2_FAT10883	NOT2	190
19187427	NOT2_FAT10883	NOT2	255
19187428	NOT2_FAT10883	NOT2	28
19187429	NOT2_FAT10883	NOT2	136
19187430	NOT2_FAT10883	NOT2	85
19187431	NOT2_FAT10883	NOT2	37
19187432	NOT2_FAT10883	NOT2	112
19187433	NOT2_FAT10883	NOT2	97
19187434	NOT2_FAT10883	NOT2	172
19187435	NOT2_FAT10883	NOT2	38
19187436	NOT2_FAT10883	NOT2	35
19187437	NOT2_FAT10883	NOT2	110
19187438	NOT2_FAT10883	NOT2	111
19187439	NOT2_FAT10883	NOT2	115
19187440	NOT2_FAT10883	NOT2	195
19187441	NOT2_FAT10883	NOT2	137
19187442	NOT2_FAT10883	NOT2	54
19187443	NOT2_FAT10883	NOT2	20
19187444	NOT2_FAT10883	NOT2	71
19187445	NOT2_FAT10883	NOT2	170
19187446	NOT2_FAT10883	NOT2	115
19187447	NOT2_FAT10883	NOT2	223
19187448	NOT2_FAT10883	NOT2	199
19187449	NOT2_FAT10883	NOT2	255
19187450	NOT2_FAT10883	NOT2	90
19187451	NOT2_FAT10883	NOT2	99
19187452	NOT2_FAT10883	NOT2	169
19187453	NOT2_FAT10883	NOT2	62
19187454	NOT2_FAT10883	NOT2	121
19187455	NOT2_FAT10883	NOT2	66
19187456	NOT2_FAT10883	NOT2	126
19187457	NOT2_FAT10883	NOT2	28
19187458	NOT2_FAT10883	NOT2	76
19187459	NOT2_FAT10883	NOT2	142
19187460	NOT2_FAT10883	NOT2	48
19187461	NOT2_FAT10883	NOT2	145
19187462	NOT2_FAT10883	NOT2	106
19187463	NOT2_FAT10883	NOT2	14
19187464	NOT2_FAT10883	NOT2	14
19187465	NOT2_FAT10883	NOT2	92
19187466	NOT2_FAT10883	NOT2	81
19187467	NOT2_FAT10883	NOT2	85
19187468	NOT2_FAT10883	NOT2	95
19187469	NOT2_FAT10883	NOT2	77
19187470	NOT2_FAT10883	NOT2	28
19187471	NOT2_FAT10883	NOT2	131
19187472	NOT2_FAT10883	NOT2	120
19187473	NOT2_FAT10883	NOT2	60
19187474	NOT2_FAT10883	NOT2	121
19187475	NOT2_FAT10883	NOT2	75
19187476	NOT2_FAT10883	NOT2	49
19187477	NOT2_FAT10883	NOT2	108
19187478	NOT2_FAT10883	NOT2	55
19187479	NOT2_FAT10883	NOT2	188
19187480	NOT2_FAT10883	NOT2	59
19187481	NOT2_FAT10883	NOT2	64
19187482	NOT2_FAT10883	NOT2	51
19187483	NOT2_FAT10883	NOT2	19
19187484	NOT2_FAT10883	NOT2	78
19187485	NOT2_FAT10883	NOT2	174
19187486	NOT2_FAT10883	NOT2	134
19187487	NOT2_FAT10883	NOT2	129
19187488	NOT2_FAT10883	NOT2	115
19187489	NOT2_FAT10883	NOT2	57
19187490	NOT2_FAT10883	NOT2	38
19187491	NOT2_FAT10883	NOT2	161
19187492	NOT2_FAT10883	NOT2	201
19187493	NOT2_FAT10883	NOT2	132
19187494	NOT2_FAT10883	NOT2	75
19187495	NOT2_FAT10883	NOT2	147
19187496	NOT2_FAT10883	NOT2	108
19187497	NOT2_FAT10883	NOT2	107
19187498	NOT2_FAT10883	NOT2	122
19187499	NOT2_FAT10883	NOT2	30
19187500	NOT2_FAT10883	NOT2	138
19187501	NOT2_FAT10883	NOT2	78
19187502	NOT2_FAT10883	NOT2	70
19187503	NOT2_FAT10883	NOT2	111
19187504	NOT2_FAT10883	NOT2	178
19187505	NOT2_FAT10883	NOT2	76
19187506	NOT2_FAT10883	NOT2	57
19187507	NOT2_FAT10883	NOT2	39
19187508	NOT2_FAT10883	NOT2	160
19187509	NOT2_FAT10883	NOT2	90
19187510	NOT2_FAT10883	NOT2	143
19187511	NOT2_FAT10883	NOT2	56
19187512	NOT2_FAT10883	NOT2	51
19187513	NOT2_FAT10883	NOT2	106
19187514	NOT2_FAT10883	NOT2	73
19187515	NOT2_FAT10883	NOT2	70
19187516	NOT2_FAT10883	NOT2	67
19187517	NOT2_FAT10883	NOT2	177
19187518	NOT2_FAT10883	NOT2	107
19187519	NOT2_FAT10883	NOT2	137
19187520	NOT2_FAT10883	NOT2	96
19187521	NOT2_FAT10883	NOT2	63
19187522	NOT2_FAT10883	NOT2	158
19187523	NOT2_FAT10883	NOT2	163
19187524	NOT2_FAT10883	NOT2	111
19187525	NOT2_FAT10883	NOT2	116
19187526	NOT2_FAT10883	NOT2	141
19187527	NOT2_FAT10883	NOT2	67
19187528	NOT2_FAT10883	NOT2	79
19187529	NOT2_FAT10883	NOT2	99
19187530	NOT2_FAT10883	NOT2	83
19187531	NOT2_FAT10883	NOT2	145
19187532	NOT2_FAT10883	NOT2	46
19187533	NOT2_FAT10883	NOT2	163
19187534	NOT2_FAT10883	NOT2	124
19187535	NOT2_FAT10883	NOT2	60
19187536	NOT2_FAT10883	NOT2	67
19187537	NOT2_FAT10883	NOT2	18
19187538	NOT2_FAT10883	NOT2	129
19187539	NOT2_FAT10883	NOT2	43
19187540	NOT2_FAT10883	NOT2	147
19187541	NOT2_FAT10883	NOT2	49
19187542	NOT2_FAT10883	NOT2	159
19187543	NOT2_FAT10883	NOT2	14
19187544	NOT2_FAT10883	NOT2	9
19187545	NOT2_FAT10883	NOT2	210
19187546	NOT2_FAT10883	NOT2	79
19187547	NOT2_FAT10883	NOT2	110
19187548	NOT2_FAT10883	NOT2	97
19187549	NOT2_FAT10883	NOT2	170
19187550	NOT2_FAT10883	NOT2	76
19187551	NOT2_FAT10883	NOT2	90
19187552	NOT2_FAT10883	NOT2	192
19187553	NOT2_FAT10883	NOT2	65
19187554	NOT2_FAT10883	NOT2	67
19187555	NOT2_FAT10883	NOT2	132
19187556	NOT2_FAT10883	NOT2	94
19187557	NOT2_FAT10883	NOT2	56
19187558	NOT2_FAT10883	NOT2	54
19187559	NOT2_FAT10883	NOT2	127
19187560	NOT2_FAT10883	NOT2	71
19187561	NOT2_FAT10883	NOT2	160
19187562	NOT2_FAT10883	NOT2	46
19187563	NOT2_FAT10883	NOT2	52
19187564	NOT2_FAT10883	NOT2	66
19187565	NOT2_FAT10883	NOT2	57
19187566	NOT2_FAT10883	NOT2	166
19187567	NOT2_FAT10883	NOT2	116
19187568	NOT2_FAT10883	NOT2	91
19187569	NOT2_FAT10883	NOT2	169
19187570	NOT2_FAT10883	NOT2	96
19187571	NOT2_FAT10883	NOT2	174
19187572	NOT2_FAT10883	NOT2	152
19187573	NOT2_FAT10883	NOT2	98
19187574	NOT2_FAT10883	NOT2	92
19187575	NOT2_FAT10883	NOT2	48
19187576	NOT2_FAT10883	NOT2	53
19187577	NOT2_FAT10883	NOT2	147
19187578	NOT2_FAT10883	NOT2	27
19187579	NOT2_FAT10883	NOT2	55
19187580	NOT2_FAT10883	NOT2	132
19187581	NOT2_FAT10883	NOT2	146
19187582	NOT2_FAT10883	NOT2	89
19187583	NOT2_FAT10883	NOT2	98
19187584	NOT2_FAT10883	NOT2	43
19187585	NOT2_FAT10883	NOT2	106
19187586	NOT2_FAT10883	NOT2	133
19187587	NOT2_FAT10883	NOT2	86
19187588	NOT2_FAT10883	NOT2	114
19187589	NOT2_FAT10883	NOT2	155
19187590	NOT2_FAT10883	NOT2	89
19187591	NOT2_FAT10883	NOT2	178
19187592	NOT2_FAT10883	NOT2	81
19187593	NOT2_FAT10883	NOT2	226
19187594	NOT2_FAT10883	NOT2	51
19187595	NOT2_FAT10883	NOT2	27
19187596	NOT2_FAT10883	NOT2	44
19187597	NOT2_FAT10883	NOT2	31
19187598	NOT2_FAT10883	NOT2	12
19187599	NOT2_FAT10883	NOT2	34
19187600	NOT2_FAT10883	NOT2	57
19187601	NOT2_FAT10883	NOT2	129
19187602	NOT2_FAT10883	NOT2	117
19187603	NOT2_FAT10883	NOT2	119
19187604	NOT2_FAT10883	NOT2	195
19187605	NOT2_FAT10883	NOT2	113
19187606	NOT2_FAT10883	NOT2	177
19187607	NOT2_FAT10883	NOT2	118
19187608	NOT2_FAT10883	NOT2	58
19187609	NOT2_FAT10883	NOT2	156
19187610	NOT2_FAT10883	NOT2	181
19187611	NOT2_FAT10883	NOT2	106
19187612	NOT2_FAT10883	NOT2	151
19187613	NOT2_FAT10883	NOT2	106
19187614	NOT2_FAT10883	NOT2	69
19187615	NOT2_FAT10883	NOT2	131
19187616	NOT2_FAT10883	NOT2	89
19187617	NOT2_FAT10883	NOT2	53
19187618	NOT2_FAT10883	NOT2	40
19187619	NOT2_FAT10883	NOT2	160
19187620	NOT2_FAT10883	NOT2	47
19187621	NOT2_FAT10883	NOT2	128
19187622	NOT2_FAT10883	NOT2	41
19187623	NOT2_FAT10883	NOT2	202
19187624	NOT2_FAT10883	NOT2	42
19187625	NOT2_FAT10883	NOT2	105
19187626	NOT2_FAT10883	NOT2	148
19187627	NOT2_FAT10883	NOT2	87
19187628	NOT2_FAT10883	NOT2	130
19187629	NOT2_FAT10883	NOT2	154
19187630	NOT2_FAT10883	NOT2	268
19187631	NOT2_FAT10883	NOT2	57
19187632	NOT2_FAT10883	NOT2	130
19187633	NOT2_FAT10883	NOT2	125
19187634	NOT2_FAT10883	NOT2	81
19187635	NOT2_FAT10883	NOT2	99
19187636	NOT2_FAT10883	NOT2	129
19187637	NOT2_FAT10883	NOT2	79
19187638	NOT2_FAT10883	NOT2	201
19187639	NOT2_FAT10883	NOT2	147
19187640	NOT2_FAT10883	NOT2	120
19187641	NOT2_FAT10883	NOT2	68
19187642	NOT2_FAT10883	NOT2	49
19187643	NOT2_FAT10883	NOT2	84
19187644	NOT2_FAT10883	NOT2	71
19187645	NOT2_FAT10883	NOT2	88
19187646	NOT2_FAT10883	NOT2	190
19187647	NOT2_FAT10883	NOT2	70
19187648	NOT2_FAT10883	NOT2	255
19187649	NOT2_FAT10883	NOT2	28
19187650	NOT2_FAT10883	NOT2	136
19187651	NOT2_FAT10883	NOT2	50
19187652	NOT2_FAT10883	NOT2	85
19187653	NOT2_FAT10883	NOT2	37
19187654	NOT2_FAT10883	NOT2	112
19187655	NOT2_FAT10883	NOT2	105
19187656	NOT2_FAT10883	NOT2	47
19187657	NOT2_FAT10883	NOT2	97
19187658	NOT2_FAT10883	NOT2	74
19187659	NOT2_FAT10883	NOT2	139
19187660	NOT2_FAT10883	NOT2	172
19187661	NOT2_FAT10883	NOT2	38
19187662	NOT2_FAT10883	NOT2	35
19187663	NOT2_FAT10883	NOT2	117
19187664	NOT2_FAT10883	NOT2	110
19187665	NOT2_FAT10883	NOT2	111
19187666	NOT2_FAT10883	NOT2	115
19187667	NOT2_FAT10883	NOT2	195
19187668	NOT2_FAT10883	NOT2	7
19187669	NOT2_FAT10883	NOT2	137
19187670	NOT2_FAT10883	NOT2	127
19187671	NOT2_FAT10883	NOT2	54
19187672	NOT2_FAT10883	NOT2	20
19187673	NOT2_FAT10883	NOT2	71
19187674	NOT2_FAT10883	NOT2	58
19187675	NOT2_FAT10883	NOT2	170
19187676	NOT2_FAT10883	NOT2	54
19187677	NOT2_FAT10883	NOT2	115
19187678	NOT2_FAT10883	NOT2	133
19187679	NOT2_FAT10883	NOT2	43
19187680	NOT2_FAT10883	NOT2	19
19187681	NOT2_FAT10883	NOT2	223
19187682	NOT2_FAT10883	NOT2	199
19187683	NOT2_FAT10883	NOT2	255
19187684	NOT2_FAT10883	NOT2	90
19187685	NOT2_FAT10883	NOT2	99
19187686	NOT2_FAT10883	NOT2	64
19187687	NOT2_FAT10883	NOT2	169
19187688	NOT2_FAT10883	NOT2	68
19187689	NOT2_FAT10883	NOT2	112
19187690	NOT2_FAT10883	NOT2	41
19187691	NOT2_FAT10883	NOT2	62
19187692	NOT2_FAT10883	NOT2	148
19187693	NOT2_FAT10883	NOT2	197
19187694	NOT2_FAT10883	NOT2	121
19187695	NOT2_FAT10883	NOT2	55
19187696	NOT2_FAT10883	NOT2	66
19187697	NOT2_FAT10883	NOT2	126
19187698	NOT2_FAT10883	NOT2	28
19187699	NOT2_FAT10883	NOT2	54
19187700	NOT2_FAT10883	NOT2	51
19187701	NOT2_FAT10883	NOT2	13
19187702	NOT2_FAT10883	NOT2	79
19187703	NOT2_FAT10883	NOT2	76
19187704	NOT2_FAT10883	NOT2	191
19187705	NOT2_FAT10883	NOT2	110
19187706	NOT2_FAT10883	NOT2	39
19187707	NOT2_FAT10883	NOT2	101
19187708	NOT2_FAT10883	NOT2	68
19187709	NOT2_FAT10883	NOT2	69
19187710	NOT2_FAT10883	NOT2	14
19187711	NOT2_FAT10883	NOT2	160
19187712	NOT2_FAT10883	NOT2	156
19187713	NOT2_FAT10883	NOT2	143
19187714	NOT2_FAT10883	NOT2	98
19187715	NOT2_FAT10883	NOT2	108
19187716	NOT2_FAT10883	NOT2	212
19187717	NOT2_FAT10883	NOT2	110
19187718	NOT2_FAT10883	NOT2	161
19187719	NOT2_FAT10883	NOT2	116
19187720	NOT2_FAT10883	NOT2	132
19187721	NOT2_FAT10883	NOT2	76
19187722	NOT2_FAT10883	NOT2	43
19187723	NOT2_FAT10883	NOT2	86
19187724	NOT2_FAT10883	NOT2	177
19187725	NOT2_FAT10883	NOT2	145
19187726	NOT2_FAT10883	NOT2	83
19187727	NOT2_FAT10883	NOT2	47
19187728	NOT2_FAT10883	NOT2	142
19187729	NOT2_FAT10883	NOT2	126
19187730	NOT2_FAT10883	NOT2	94
19187731	NOT2_FAT10883	NOT2	97
19187732	NOT2_FAT10883	NOT2	71
19187733	NOT2_FAT10883	NOT2	46
19187734	NOT2_FAT10883	NOT2	95
19187735	NOT2_FAT10883	NOT2	132
19187736	NOT2_FAT10883	NOT2	106
19187737	NOT2_FAT10883	NOT2	14
19187738	NOT2_FAT10883	NOT2	89
19187739	NOT2_FAT10883	NOT2	35
19187740	NOT2_FAT10883	NOT2	113
19187741	NOT2_FAT10883	NOT2	14
19187742	NOT2_FAT10883	NOT2	62
19187743	NOT2_FAT10883	NOT2	137
19187744	NOT2_FAT10883	NOT2	92
19187745	NOT2_FAT10883	NOT2	81
19187746	NOT2_FAT10883	NOT2	147
19187747	NOT2_FAT10883	NOT2	71
19187748	NOT2_FAT10883	NOT2	41
19187749	NOT2_FAT10883	NOT2	87
19187750	NOT2_FAT10883	NOT2	124
19187751	NOT2_FAT10883	NOT2	88
19187752	NOT2_FAT10883	NOT2	89
19187753	NOT2_FAT10883	NOT2	113
19187754	NOT2_FAT10883	NOT2	110
19187755	NOT2_FAT10883	NOT2	195
19187756	NOT2_FAT10883	NOT2	55
19187757	NOT2_FAT10883	NOT2	188
19187758	NOT2_FAT10883	NOT2	131
19187759	NOT2_FAT10883	NOT2	111
19187760	NOT2_FAT10883	NOT2	143
19187761	NOT2_FAT10883	NOT2	69
19187762	NOT2_FAT10883	NOT2	48
19187763	NOT2_FAT10883	NOT2	14
19187764	NOT2_FAT10883	NOT2	95
19187765	NOT2_FAT10883	NOT2	212
19187766	NOT2_FAT10883	NOT2	326
19187767	NOT2_FAT10883	NOT2	20
19187768	NOT2_FAT10883	NOT2	143
19187769	NOT2_FAT10883	NOT2	67
19187770	NOT2_FAT10883	NOT2	52
19187771	NOT2_FAT10883	NOT2	48
19187772	NOT2_FAT10883	NOT2	141
19187773	NOT2_FAT10883	NOT2	11
19187774	NOT2_FAT10883	NOT2	129
19187775	NOT2_FAT10883	NOT2	39
19187776	NOT2_FAT10883	NOT2	142
19187777	NOT2_FAT10883	NOT2	61
19187778	NOT2_FAT10883	NOT2	44
19187779	NOT2_FAT10883	NOT2	28
19187780	NOT2_FAT10883	NOT2	130
19187781	NOT2_FAT10883	NOT2	102
19187782	NOT2_FAT10883	NOT2	47
19187783	NOT2_FAT10883	NOT2	153
19187784	NOT2_FAT10883	NOT2	16
19187785	NOT2_FAT10883	NOT2	176
19187786	NOT2_FAT10883	NOT2	152
19187787	NOT2_FAT10883	NOT2	56
19187788	NOT2_FAT10883	NOT2	52
19187789	NOT2_FAT10883	NOT2	49
19187790	NOT2_FAT10883	NOT2	77
19187791	NOT2_FAT10883	NOT2	107
19187792	NOT2_FAT10883	NOT2	61
19187793	NOT2_FAT10883	NOT2	119
19187794	NOT2_FAT10883	NOT2	63
19187795	NOT2_FAT10883	NOT2	114
19187796	NOT2_FAT10883	NOT2	88
19187797	NOT2_FAT10883	NOT2	95
19187798	NOT2_FAT10883	NOT2	209
19187799	NOT2_FAT10883	NOT2	86
19187800	NOT2_FAT10883	NOT2	77
19187801	NOT2_FAT10883	NOT2	90
19187802	NOT2_FAT10883	NOT2	147
19187803	NOT2_FAT10883	NOT2	37
19187804	NOT2_FAT10883	NOT2	66
19187805	NOT2_FAT10883	NOT2	83
19187806	NOT2_FAT10883	NOT2	49
19187807	NOT2_FAT10883	NOT2	111
19187808	NOT2_FAT10883	NOT2	125
19187809	NOT2_FAT10883	NOT2	82
19187810	NOT2_FAT10883	NOT2	43
19187811	NOT2_FAT10883	NOT2	60
19187812	NOT2_FAT10883	NOT2	144
19187813	NOT2_FAT10883	NOT2	113
19187814	NOT2_FAT10883	NOT2	68
19187815	NOT2_FAT10883	NOT2	93
19187816	NOT2_FAT10883	NOT2	16
19187817	NOT2_FAT10883	NOT2	73
19187818	NOT2_FAT10883	NOT2	28
19187819	NOT2_FAT10883	NOT2	84
19187820	NOT2_FAT10883	NOT2	65
19187821	NOT2_FAT10883	NOT2	50
19187822	NOT2_FAT10883	NOT2	43
19187823	NOT2_FAT10883	NOT2	80
19187824	NOT2_FAT10883	NOT2	120
19187825	NOT2_FAT10883	NOT2	88
19187826	NOT2_FAT10883	NOT2	57
19187827	NOT2_FAT10883	NOT2	55
19187828	NOT2_FAT10883	NOT2	59
19187829	NOT2_FAT10883	NOT2	36
19187830	NOT2_FAT10883	NOT2	57
19187831	NOT2_FAT10883	NOT2	69
19187832	NOT2_FAT10883	NOT2	43
19187833	NOT2_FAT10883	NOT2	33
19187834	NOT2_FAT10883	NOT2	101
19187835	NOT2_FAT10883	NOT2	58
19187836	NOT2_FAT10883	NOT2	93
19187837	NOT2_FAT10883	NOT2	424
19187838	NOT2_FAT10883	NOT2	68
19187839	NOT2_FAT10883	NOT2	68
19187840	NOT2_FAT10883	NOT2	69
19187841	NOT2_FAT10883	NOT2	68
19187842	NOT2_FAT10883	NOT2	52
19187843	NOT2_FAT10883	NOT2	166
19187844	NOT2_FAT10883	NOT2	57
19187845	NOT2_FAT10883	NOT2	65
19187846	NOT2_FAT10883	NOT2	80
19187847	NOT2_FAT10883	NOT2	137
19187848	NOT2_FAT10883	NOT2	101
19187849	NOT2_FAT10883	NOT2	63
19187850	NOT2_FAT10883	NOT2	61
19187851	NOT2_FAT10883	NOT2	39
19187852	NOT2_FAT10883	NOT2	93
19187853	NOT2_FAT10883	NOT2	118
19187854	NOT2_FAT10883	NOT2	61
19187855	NOT2_FAT10883	NOT2	106
19187856	NOT2_FAT10883	NOT2	201
19187857	NOT2_FAT10883	NOT2	110
19187858	NOT2_FAT10883	NOT2	135
19187859	NOT2_FAT10883	NOT2	169
19187860	NOT2_FAT10883	NOT2	115
19187861	NOT2_FAT10883	NOT2	38
19187862	NOT2_FAT10883	NOT2	41
19187863	NOT2_FAT10883	NOT2	121
19187864	NOT2_FAT10883	NOT2	54
19187865	NOT2_FAT10883	NOT2	151
19187866	NOT2_FAT10883	NOT2	53
19187867	NOT2_FAT10883	NOT2	20
19187868	NOT2_FAT10883	NOT2	31
19187869	NOT2_FAT10883	NOT2	37
19187870	NOT2_FAT10883	NOT2	136
19187871	NOT2_FAT10883	NOT2	101
19187872	NOT2_FAT10883	NOT2	37
19187873	NOT2_FAT10883	NOT2	88
19187874	NOT2_FAT10883	NOT2	76
19187875	NOT2_FAT10883	NOT2	89
19187876	NOT2_FAT10883	NOT2	20
19187877	NOT2_FAT10883	NOT2	140
19187878	NOT2_FAT10883	NOT2	45
19187879	NOT2_FAT10883	NOT2	132
19187880	NOT2_FAT10883	NOT2	42
19187881	NOT2_FAT10883	NOT2	135
19187882	NOT2_FAT10883	NOT2	90
19187883	NOT2_FAT10883	NOT2	113
19187884	NOT2_FAT10883	NOT2	154
19187885	NOT2_FAT10883	NOT2	96
19187886	NOT2_FAT10883	NOT2	88
19187887	NOT2_FAT10883	NOT2	42
19187888	NOT2_FAT10883	NOT2	37
19187889	NOT2_FAT10883	NOT2	68
19187890	NOT2_FAT10883	NOT2	20
19187891	NOT2_FAT10883	NOT2	139
19187892	NOT2_FAT10883	NOT2	91
19187893	NOT2_FAT10883	NOT2	114
19187894	NOT2_FAT10883	NOT2	179
19187895	NOT2_FAT10883	NOT2	48
19187896	NOT2_FAT10883	NOT2	99
19187897	NOT2_FAT10883	NOT2	40
19187898	NOT2_FAT10883	NOT2	82
19187899	NOT2_FAT10883	NOT2	125
19187900	NOT2_FAT10883	NOT2	133
19187901	NOT2_FAT10883	NOT2	47
19187902	NOT2_FAT10883	NOT2	73
19187903	NOT2_FAT10883	NOT2	267
19187904	NOT2_FAT10883	NOT2	283
19187905	NOT2_FAT10883	NOT2	152
19187906	NOT2_FAT10883	NOT2	28
19187907	NOT2_FAT10883	NOT2	67
19187908	NOT2_FAT10883	NOT2	74
19187909	NOT2_FAT10883	NOT2	60
19187910	NOT2_FAT10883	NOT2	63
19187911	NOT2_FAT10883	NOT2	11
19187912	NOT2_FAT10883	NOT2	89
19187913	NOT2_FAT10883	NOT2	44
19187914	NOT2_FAT10883	NOT2	153
19187915	NOT2_FAT10883	NOT2	187
19187916	NOT2_FAT10883	NOT2	136
19187917	NOT2_FAT10883	NOT2	134
19187918	NOT2_FAT10883	NOT2	51
19187919	NOT2_FAT10883	NOT2	45
19187920	NOT2_FAT10883	NOT2	141
19187921	NOT2_FAT10883	NOT2	135
19187922	NOT2_FAT10883	NOT2	111
19187923	NOT2_FAT10883	NOT2	56
19187924	NOT2_FAT10883	NOT2	183
19187925	NOT2_FAT10883	NOT2	69
19187926	NOT2_FAT10883	NOT2	73
19187927	NOT2_FAT10883	NOT2	72
19187928	NOT2_FAT10883	NOT2	115
19187929	NOT2_FAT10883	NOT2	261
19187930	NOT2_FAT10883	NOT2	82
19187931	NOT2_FAT10883	NOT2	118
19187932	NOT2_FAT10883	NOT2	176
19187933	NOT2_FAT10883	NOT2	144
19187934	NOT2_FAT10883	NOT2	28
19187935	NOT2_FAT10883	NOT2	110
19187936	NOT2_FAT10883	NOT2	133
19187937	NOT2_FAT10883	NOT2	149
19187938	NOT2_FAT10883	NOT2	49
19187939	NOT2_FAT10883	NOT2	233
19187940	NOT2_FAT10883	NOT2	112
19187941	NOT2_FAT10883	NOT2	56
19187942	NOT2_FAT10883	NOT2	232
19187943	NOT2_FAT10883	NOT2	144
19187944	NOT2_FAT10883	NOT2	62
19187945	NOT2_FAT10883	NOT2	22
19187946	NOT2_FAT10883	NOT2	59
19187947	NOT2_FAT10883	NOT2	94
19187948	NOT2_FAT10883	NOT2	49
19187949	NOT2_FAT10883	NOT2	45
19187950	NOT2_FAT10883	NOT2	15
19187951	NOT2_FAT10883	NOT2	44
19187952	NOT2_FAT10883	NOT2	205
19187953	NOT2_FAT10883	NOT2	152
19187954	NOT2_FAT10883	NOT2	52
19187955	NOT2_FAT10883	NOT2	124
19187956	NOT2_FAT10883	NOT2	139
19187957	NOT2_FAT10883	NOT2	41
19187958	NOT2_FAT10883	NOT2	151
19187959	NOT2_FAT10883	NOT2	47
19187960	NOT2_FAT10883	NOT2	58
19187961	NOT2_FAT10883	NOT2	51
19187962	NOT2_FAT10883	NOT2	159
19187963	NOT2_FAT10883	NOT2	72
19187964	NOT2_FAT10883	NOT2	82
19187965	NOT2_FAT10883	NOT2	142
19187966	NOT2_FAT10883	NOT2	70
19187967	NOT2_FAT10883	NOT2	65
19187968	NOT2_FAT10883	NOT2	140
19187969	NOT2_FAT10883	NOT2	131
19187970	NOT2_FAT10883	NOT2	61
19187971	NOT2_FAT10883	NOT2	53
19187972	NOT2_FAT10883	NOT2	29
19187973	NOT2_FAT10883	NOT2	64
19187974	NOT2_FAT10883	NOT2	115
19187975	NOT2_FAT10883	NOT2	58
19187976	NOT2_FAT10883	NOT2	79
19187977	NOT2_FAT10883	NOT2	112
19187978	NOT2_FAT10883	NOT2	55
19187979	NOT2_FAT10883	NOT2	112
19187980	NOT2_FAT10883	NOT2	70
19187981	NOT2_FAT10883	NOT2	121
19187982	NOT2_FAT10883	NOT2	169
19187983	NOT2_FAT10883	NOT2	34
19187984	NOT2_FAT10883	NOT2	36
19187985	NOT2_FAT10883	NOT2	53
19187986	NOT2_FAT10883	NOT2	124
19187987	NOT2_FAT10883	NOT2	159
19187988	NOT2_FAT10883	NOT2	45
19187989	NOT2_FAT10883	NOT2	151
19187990	NOT2_FAT10883	NOT2	67
19187991	NOT2_FAT10883	NOT2	58
19187992	NOT2_FAT10883	NOT2	143
19187993	NOT2_FAT10883	NOT2	83
19187994	NOT2_FAT10883	NOT2	55
19187995	NOT2_FAT10883	NOT2	77
19187996	NOT2_FAT10883	NOT2	73
19187997	NOT2_FAT10883	NOT2	39
19187998	NOT2_FAT10883	NOT2	106
19187999	NOT2_FAT10883	NOT2	100
19188000	NOT2_FAT10883	NOT2	230
19188001	NOT2_FAT10883	NOT2	191
19188002	NOT2_FAT10883	NOT2	212
19188003	NOT2_FAT10883	NOT2	101
19188004	NOT2_FAT10883	NOT2	107
19188005	NOT2_FAT10883	NOT2	126
19188006	NOT2_FAT10883	NOT2	65
19188007	NOT2_FAT10883	NOT2	130
19188008	NOT2_FAT10883	NOT2	81
19188009	NOT2_FAT10883	NOT2	81
19188010	NOT2_FAT10883	NOT2	68
19188011	NOT2_FAT10883	NOT2	66
19188012	NOT2_FAT10883	NOT2	62
19188013	NOT2_FAT10883	NOT2	36
19188014	NOT2_FAT10883	NOT2	83
19188015	NOT2_FAT10883	NOT2	190
19188016	NOT2_FAT10883	NOT2	96
19188017	NOT2_FAT10883	NOT2	165
19188018	NOT2_FAT10883	NOT2	136
19188019	NOT2_FAT10883	NOT2	68
19188020	NOT2_FAT10883	NOT2	42
19188021	NOT2_FAT10883	NOT2	248
19188022	NOT2_FAT10883	NOT2	106
19188023	NOT2_FAT10883	NOT2	10
19188024	NOT2_FAT10883	NOT2	120
19188025	NOT2_FAT10883	NOT2	75
19188026	NOT2_FAT10883	NOT2	92
19188027	NOT2_FAT10883	NOT2	167
19188028	NOT2_FAT10883	NOT2	44
19188029	NOT2_FAT10883	NOT2	142
19188030	NOT2_FAT10883	NOT2	133
19188031	NOT2_FAT10883	NOT2	85
19188032	NOT2_FAT10883	NOT2	218
19188033	NOT2_FAT10883	NOT2	68
19188034	NOT2_FAT10883	NOT2	102
19188035	NOT2_FAT10883	NOT2	52
19188036	NOT2_FAT10883	NOT2	71
19188037	NOT2_FAT10883	NOT2	87
19188038	NOT2_FAT10883	NOT2	182
19188039	NOT2_FAT10883	NOT2	62
19188040	NOT2_FAT10883	NOT2	30
19188041	NOT2_FAT10883	NOT2	66
19188042	NOT2_FAT10883	NOT2	126
19188043	NOT2_FAT10883	NOT2	69
19188044	NOT2_FAT10883	NOT2	115
19188045	NOT2_FAT10883	NOT2	33
19188046	NOT2_FAT10883	NOT2	62
19188047	NOT2_FAT10883	NOT2	201
19188048	NOT2_FAT10883	NOT2	81
19188049	NOT2_FAT10883	NOT2	60
19188050	NOT2_FAT10883	NOT2	75
19188051	NOT2_FAT10883	NOT2	77
19188052	NOT2_FAT10883	NOT2	80
19188053	NOT2_FAT10883	NOT2	60
19188054	NOT2_FAT10883	NOT2	180
19188055	NOT2_FAT10883	NOT2	46
19188056	NOT2_FAT10883	NOT2	102
19188057	NOT2_FAT10883	NOT2	101
19188058	NOT2_FAT10883	NOT2	82
19188059	NOT2_FAT10883	NOT2	168
19188060	NOT2_FAT10883	NOT2	178
19188061	NOT2_FAT10883	NOT2	62
19188062	NOT2_FAT10883	NOT2	57
19188063	NOT2_FAT10883	NOT2	43
19188064	NOT2_FAT10883	NOT2	219
19188065	NOT2_FAT10883	NOT2	78
19188066	NOT2_FAT10883	NOT2	62
19188067	NOT2_FAT10883	NOT2	65
19188068	NOT2_FAT10883	NOT2	198
19188069	NOT2_FAT10883	NOT2	179
19188070	NOT2_FAT10883	NOT2	57
19188071	NOT2_FAT10883	NOT2	109
19188072	NOT2_FAT10883	NOT2	45
19188073	NOT2_FAT10883	NOT2	51
19188074	NOT2_FAT10883	NOT2	11
19188075	NOT2_FAT10883	NOT2	78
19188076	NOT2_FAT10883	NOT2	62
19188077	NOT2_FAT10883	NOT2	136
19188078	NOT2_FAT10883	NOT2	114
19188079	NOT2_FAT10883	NOT2	89
19188080	NOT2_FAT10883	NOT2	95
19188081	NOT2_FAT10883	NOT2	195
19188082	NOT2_FAT10883	NOT2	180
19188083	NOT2_FAT10883	NOT2	79
19188084	NOT2_FAT10883	NOT2	78
19188085	NOT2_FAT10883	NOT2	68
19188086	NOT2_FAT10883	NOT2	61
19188087	NOT2_FAT10883	NOT2	89
19188088	NOT2_FAT10883	NOT2	69
19188089	NOT2_FAT10883	NOT2	52
19188090	NOT2_FAT10883	NOT2	48
19188091	NOT2_FAT10883	NOT2	141
19188092	NOT2_FAT10883	NOT2	11
19188093	NOT2_FAT10883	NOT2	129
19188094	NOT2_FAT10883	NOT2	142
19188095	NOT2_FAT10883	NOT2	61
19188096	NOT2_FAT10883	NOT2	44
19188097	NOT2_FAT10883	NOT2	130
19188098	NOT2_FAT10883	NOT2	102
19188099	NOT2_FAT10883	NOT2	47
19188100	NOT2_FAT10883	NOT2	153
19188101	NOT2_FAT10883	NOT2	176
19188102	NOT2_FAT10883	NOT2	152
19188103	NOT2_FAT10883	NOT2	56
19188104	NOT2_FAT10883	NOT2	52
19188105	NOT2_FAT10883	NOT2	49
19188106	NOT2_FAT10883	NOT2	77
19188107	NOT2_FAT10883	NOT2	107
19188108	NOT2_FAT10883	NOT2	61
19188109	NOT2_FAT10883	NOT2	119
19188110	NOT2_FAT10883	NOT2	63
19188111	NOT2_FAT10883	NOT2	114
19188112	NOT2_FAT10883	NOT2	88
19188113	NOT2_FAT10883	NOT2	95
19188114	NOT2_FAT10883	NOT2	86
19188115	NOT2_FAT10883	NOT2	77
19188116	NOT2_FAT10883	NOT2	90
19188117	NOT2_FAT10883	NOT2	147
19188118	NOT2_FAT10883	NOT2	66
19188119	NOT2_FAT10883	NOT2	49
19188120	NOT2_FAT10883	NOT2	111
19188121	NOT2_FAT10883	NOT2	125
19188122	NOT2_FAT10883	NOT2	82
19188123	NOT2_FAT10883	NOT2	43
19188124	NOT2_FAT10883	NOT2	60
19188125	NOT2_FAT10883	NOT2	144
19188126	NOT2_FAT10883	NOT2	113
19188127	NOT2_FAT10883	NOT2	68
19188128	NOT2_FAT10883	NOT2	93
19188129	NOT2_FAT10883	NOT2	16
19188130	NOT2_FAT10883	NOT2	73
19188131	NOT2_FAT10883	NOT2	84
19188132	NOT2_FAT10883	NOT2	65
19188133	NOT2_FAT10883	NOT2	50
19188134	NOT2_FAT10883	NOT2	43
19188135	NOT2_FAT10883	NOT2	80
19188136	NOT2_FAT10883	NOT2	120
19188137	NOT2_FAT10883	NOT2	88
19188138	NOT2_FAT10883	NOT2	57
19188139	NOT2_FAT10883	NOT2	55
19188140	NOT2_FAT10883	NOT2	59
19188141	NOT2_FAT10883	NOT2	57
19188142	NOT2_FAT10883	NOT2	69
19188143	NOT2_FAT10883	NOT2	33
19188144	NOT2_FAT10883	NOT2	58
19188145	NOT2_FAT10883	NOT2	424
19188146	NOT2_FAT10883	NOT2	68
19188147	NOT2_FAT10883	NOT2	69
19188148	NOT2_FAT10883	NOT2	68
19188149	NOT2_FAT10883	NOT2	52
19188150	NOT2_FAT10883	NOT2	166
19188151	NOT2_FAT10883	NOT2	57
19188152	NOT2_FAT10883	NOT2	65
19188153	NOT2_FAT10883	NOT2	80
19188154	NOT2_FAT10883	NOT2	137
19188155	NOT2_FAT10883	NOT2	63
19188156	NOT2_FAT10883	NOT2	61
19188157	NOT2_FAT10883	NOT2	39
19188158	NOT2_FAT10883	NOT2	93
19188159	NOT2_FAT10883	NOT2	118
19188160	NOT2_FAT10883	NOT2	61
19188161	NOT2_FAT10883	NOT2	106
19188162	NOT2_FAT10883	NOT2	201
19188163	NOT2_FAT10883	NOT2	110
19188164	NOT2_FAT10883	NOT2	135
19188165	NOT2_FAT10883	NOT2	115
19188166	NOT2_FAT10883	NOT2	54
19188167	NOT2_FAT10883	NOT2	151
19188168	NOT2_FAT10883	NOT2	53
19188169	NOT2_FAT10883	NOT2	173
19188170	NOT2_FAT10883	NOT2	20
19188171	NOT2_FAT10883	NOT2	31
19188172	NOT2_FAT10883	NOT2	37
19188173	NOT2_FAT10883	NOT2	136
19188174	NOT2_FAT10883	NOT2	101
19188175	NOT2_FAT10883	NOT2	37
19188176	NOT2_FAT10883	NOT2	88
19188177	NOT2_FAT10883	NOT2	76
19188178	NOT2_FAT10883	NOT2	89
19188179	NOT2_FAT10883	NOT2	20
19188180	NOT2_FAT10883	NOT2	140
19188181	NOT2_FAT10883	NOT2	45
19188182	NOT2_FAT10883	NOT2	132
19188183	NOT2_FAT10883	NOT2	42
19188184	NOT2_FAT10883	NOT2	135
19188185	NOT2_FAT10883	NOT2	90
19188186	NOT2_FAT10883	NOT2	154
19188187	NOT2_FAT10883	NOT2	96
19188188	NOT2_FAT10883	NOT2	88
19188189	NOT2_FAT10883	NOT2	42
19188190	NOT2_FAT10883	NOT2	37
19188191	NOT2_FAT10883	NOT2	68
19188192	NOT2_FAT10883	NOT2	20
19188193	NOT2_FAT10883	NOT2	139
19188194	NOT2_FAT10883	NOT2	91
19188195	NOT2_FAT10883	NOT2	114
19188196	NOT2_FAT10883	NOT2	179
19188197	NOT2_FAT10883	NOT2	48
19188198	NOT2_FAT10883	NOT2	99
19188199	NOT2_FAT10883	NOT2	82
19188200	NOT2_FAT10883	NOT2	125
19188201	NOT2_FAT10883	NOT2	133
19188202	NOT2_FAT10883	NOT2	47
19188203	NOT2_FAT10883	NOT2	73
19188204	NOT2_FAT10883	NOT2	267
19188205	NOT2_FAT10883	NOT2	283
19188206	NOT2_FAT10883	NOT2	152
19188207	NOT2_FAT10883	NOT2	28
19188208	NOT2_FAT10883	NOT2	74
19188209	NOT2_FAT10883	NOT2	60
19188210	NOT2_FAT10883	NOT2	63
19188211	NOT2_FAT10883	NOT2	11
19188212	NOT2_FAT10883	NOT2	89
19188213	NOT2_FAT10883	NOT2	44
19188214	NOT2_FAT10883	NOT2	153
19188215	NOT2_FAT10883	NOT2	187
19188216	NOT2_FAT10883	NOT2	136
19188217	NOT2_FAT10883	NOT2	134
19188218	NOT2_FAT10883	NOT2	51
19188219	NOT2_FAT10883	NOT2	45
19188220	NOT2_FAT10883	NOT2	141
19188221	NOT2_FAT10883	NOT2	135
19188222	NOT2_FAT10883	NOT2	111
19188223	NOT2_FAT10883	NOT2	56
19188224	NOT2_FAT10883	NOT2	183
19188225	NOT2_FAT10883	NOT2	69
19188226	NOT2_FAT10883	NOT2	73
19188227	NOT2_FAT10883	NOT2	72
19188228	NOT2_FAT10883	NOT2	261
19188229	NOT2_FAT10883	NOT2	82
19188230	NOT2_FAT10883	NOT2	118
19188231	NOT2_FAT10883	NOT2	176
19188232	NOT2_FAT10883	NOT2	144
19188233	NOT2_FAT10883	NOT2	110
19188234	NOT2_FAT10883	NOT2	133
19188235	NOT2_FAT10883	NOT2	49
19188236	NOT2_FAT10883	NOT2	233
19188237	NOT2_FAT10883	NOT2	112
19188238	NOT2_FAT10883	NOT2	56
19188239	NOT2_FAT10883	NOT2	144
19188240	NOT2_FAT10883	NOT2	62
19188241	NOT2_FAT10883	NOT2	22
19188242	NOT2_FAT10883	NOT2	59
19188243	NOT2_FAT10883	NOT2	94
19188244	NOT2_FAT10883	NOT2	49
19188245	NOT2_FAT10883	NOT2	45
19188246	NOT2_FAT10883	NOT2	15
19188247	NOT2_FAT10883	NOT2	44
19188248	NOT2_FAT10883	NOT2	205
19188249	NOT2_FAT10883	NOT2	152
19188250	NOT2_FAT10883	NOT2	124
19188251	NOT2_FAT10883	NOT2	139
19188252	NOT2_FAT10883	NOT2	41
19188253	NOT2_FAT10883	NOT2	58
19188254	NOT2_FAT10883	NOT2	72
19188255	NOT2_FAT10883	NOT2	216
19188256	NOT2_FAT10883	NOT2	82
19188257	NOT2_FAT10883	NOT2	142
19188258	NOT2_FAT10883	NOT2	70
19188259	NOT2_FAT10883	NOT2	61
19188260	NOT2_FAT10883	NOT2	53
19188261	NOT2_FAT10883	NOT2	64
19188262	NOT2_FAT10883	NOT2	115
19188263	NOT2_FAT10883	NOT2	58
19188264	NOT2_FAT10883	NOT2	55
19188265	NOT2_FAT10883	NOT2	112
19188266	NOT2_FAT10883	NOT2	70
19188267	NOT2_FAT10883	NOT2	121
19188268	NOT2_FAT10883	NOT2	124
19188269	NOT2_FAT10883	NOT2	45
19188270	NOT2_FAT10883	NOT2	207
19188271	NOT2_FAT10883	NOT2	151
19188272	NOT2_FAT10883	NOT2	67
19188273	NOT2_FAT10883	NOT2	83
19188274	NOT2_FAT10883	NOT2	55
19188275	NOT2_FAT10883	NOT2	77
19188276	NOT2_FAT10883	NOT2	73
19188277	NOT2_FAT10883	NOT2	39
19188278	NOT2_FAT10883	NOT2	20
19188279	NOT2_FAT10883	NOT2	230
19188280	NOT2_FAT10883	NOT2	107
19188281	NOT2_FAT10883	NOT2	126
19188282	NOT2_FAT10883	NOT2	130
19188283	NOT2_FAT10883	NOT2	81
19188284	NOT2_FAT10883	NOT2	68
19188285	NOT2_FAT10883	NOT2	36
19188286	NOT2_FAT10883	NOT2	136
19188287	NOT2_FAT10883	NOT2	12
19188288	NOT2_FAT10883	NOT2	142
19188289	NOT2_FAT10883	NOT2	133
19188290	NOT2_FAT10883	NOT2	218
19188291	NOT2_FAT10883	NOT2	102
19188292	NOT2_FAT10883	NOT2	55
19188293	NOT2_FAT10883	NOT2	66
19188294	NOT2_FAT10883	NOT2	58
19188295	NOT2_FAT10883	NOT2	178
19188296	NOT2_FAT10883	NOT2	62
19188297	NOT2_FAT10883	NOT2	126
19188298	NOT2_FAT10883	NOT2	93
19188299	NOT2_FAT10883	NOT2	156
19188300	NOT2_FAT10883	NOT2	57
19188301	NOT2_FAT10883	NOT2	43
19188302	NOT2_FAT10883	NOT2	110
19188303	NOT2_FAT10883	NOT2	89
19188304	NOT2_FAT10883	NOT2	62
19188305	NOT2_FAT10883	NOT2	198
19188306	NOT2_FAT10883	NOT2	179
19188307	NOT2_FAT10883	NOT2	57
19188308	NOT2_FAT10883	NOT2	97
19188309	NOT2_FAT10883	NOT2	109
19188310	NOT2_FAT10883	NOT2	292
19188311	NOT2_FAT10883	NOT2	79
19188312	NOT2_FAT10883	NOT2	54
19188313	NOT2_FAT10883	NOT2	91
19188314	NOT2_FAT10883	NOT2	78
19188315	NOT2_FAT10883	NOT2	62
19188316	NOT2_FAT10883	NOT2	85
19188317	NOT2_FAT10883	NOT2	114
19188318	NOT2_FAT10883	NOT2	89
19188319	NOT2_FAT10883	NOT2	195
19188320	NOT2_FAT10883	NOT2	180
19188321	NOT2_FAT10883	NOT2	95
19188322	NOT2_FAT10883	NOT2	64
19188323	NOT2_FAT10883	NOT2	79
19188324	NOT2_FAT10883	NOT2	9
19188325	NOT2_FAT10883	NOT2	78
19188326	NOT2_FAT10883	NOT2	36
19188327	NOT2_FAT10883	NOT2	61
19188328	NOT2_FAT10883	NOT2	89
19188329	NOT2_FAT10883	NOT2	39
19188330	NOT2_FAT10883	NOT2	34
19188331	NOT2_FAT10883	NOT2	24
19188332	NOT2_FAT10883	NOT2	157
19188333	NOT2_FAT10883	NOT2	52
19188334	NOT2_FAT10883	NOT2	48
19188335	NOT2_FAT10883	NOT2	141
19188336	NOT2_FAT10883	NOT2	11
19188337	NOT2_FAT10883	NOT2	129
19188338	NOT2_FAT10883	NOT2	39
19188339	NOT2_FAT10883	NOT2	142
19188340	NOT2_FAT10883	NOT2	61
19188341	NOT2_FAT10883	NOT2	44
19188342	NOT2_FAT10883	NOT2	105
19188343	NOT2_FAT10883	NOT2	28
19188344	NOT2_FAT10883	NOT2	130
19188345	NOT2_FAT10883	NOT2	102
19188346	NOT2_FAT10883	NOT2	47
19188347	NOT2_FAT10883	NOT2	153
19188348	NOT2_FAT10883	NOT2	16
19188349	NOT2_FAT10883	NOT2	176
19188350	NOT2_FAT10883	NOT2	152
19188351	NOT2_FAT10883	NOT2	56
19188352	NOT2_FAT10883	NOT2	52
19188353	NOT2_FAT10883	NOT2	49
19188354	NOT2_FAT10883	NOT2	77
19188355	NOT2_FAT10883	NOT2	107
19188356	NOT2_FAT10883	NOT2	61
19188357	NOT2_FAT10883	NOT2	119
19188358	NOT2_FAT10883	NOT2	63
19188359	NOT2_FAT10883	NOT2	114
19188360	NOT2_FAT10883	NOT2	88
19188361	NOT2_FAT10883	NOT2	95
19188362	NOT2_FAT10883	NOT2	209
19188363	NOT2_FAT10883	NOT2	86
19188364	NOT2_FAT10883	NOT2	77
19188365	NOT2_FAT10883	NOT2	90
19188366	NOT2_FAT10883	NOT2	147
19188367	NOT2_FAT10883	NOT2	37
19188368	NOT2_FAT10883	NOT2	66
19188369	NOT2_FAT10883	NOT2	83
19188370	NOT2_FAT10883	NOT2	49
19188371	NOT2_FAT10883	NOT2	111
19188372	NOT2_FAT10883	NOT2	125
19188373	NOT2_FAT10883	NOT2	82
19188374	NOT2_FAT10883	NOT2	43
19188375	NOT2_FAT10883	NOT2	60
19188376	NOT2_FAT10883	NOT2	144
19188377	NOT2_FAT10883	NOT2	113
19188378	NOT2_FAT10883	NOT2	68
19188379	NOT2_FAT10883	NOT2	93
19188380	NOT2_FAT10883	NOT2	16
19188381	NOT2_FAT10883	NOT2	73
19188382	NOT2_FAT10883	NOT2	28
19188383	NOT2_FAT10883	NOT2	84
19188384	NOT2_FAT10883	NOT2	65
19188385	NOT2_FAT10883	NOT2	50
19188386	NOT2_FAT10883	NOT2	43
19188387	NOT2_FAT10883	NOT2	80
19188388	NOT2_FAT10883	NOT2	120
19188389	NOT2_FAT10883	NOT2	88
19188390	NOT2_FAT10883	NOT2	57
19188391	NOT2_FAT10883	NOT2	55
19188392	NOT2_FAT10883	NOT2	59
19188393	NOT2_FAT10883	NOT2	36
19188394	NOT2_FAT10883	NOT2	57
19188395	NOT2_FAT10883	NOT2	69
19188396	NOT2_FAT10883	NOT2	43
19188397	NOT2_FAT10883	NOT2	33
19188398	NOT2_FAT10883	NOT2	101
19188399	NOT2_FAT10883	NOT2	58
19188400	NOT2_FAT10883	NOT2	93
19188401	NOT2_FAT10883	NOT2	424
19188402	NOT2_FAT10883	NOT2	68
19188403	NOT2_FAT10883	NOT2	68
19188404	NOT2_FAT10883	NOT2	69
19188405	NOT2_FAT10883	NOT2	68
19188406	NOT2_FAT10883	NOT2	52
19188407	NOT2_FAT10883	NOT2	166
19188408	NOT2_FAT10883	NOT2	57
19188409	NOT2_FAT10883	NOT2	65
19188410	NOT2_FAT10883	NOT2	80
19188411	NOT2_FAT10883	NOT2	137
19188412	NOT2_FAT10883	NOT2	101
19188413	NOT2_FAT10883	NOT2	63
19188414	NOT2_FAT10883	NOT2	61
19188415	NOT2_FAT10883	NOT2	39
19188416	NOT2_FAT10883	NOT2	93
19188417	NOT2_FAT10883	NOT2	118
19188418	NOT2_FAT10883	NOT2	61
19188419	NOT2_FAT10883	NOT2	106
19188420	NOT2_FAT10883	NOT2	201
19188421	NOT2_FAT10883	NOT2	110
19188422	NOT2_FAT10883	NOT2	135
19188423	NOT2_FAT10883	NOT2	115
19188424	NOT2_FAT10883	NOT2	38
19188425	NOT2_FAT10883	NOT2	41
19188426	NOT2_FAT10883	NOT2	121
19188427	NOT2_FAT10883	NOT2	54
19188428	NOT2_FAT10883	NOT2	151
19188429	NOT2_FAT10883	NOT2	53
19188430	NOT2_FAT10883	NOT2	31
19188431	NOT2_FAT10883	NOT2	37
19188432	NOT2_FAT10883	NOT2	136
19188433	NOT2_FAT10883	NOT2	101
19188434	NOT2_FAT10883	NOT2	37
19188435	NOT2_FAT10883	NOT2	88
19188436	NOT2_FAT10883	NOT2	76
19188437	NOT2_FAT10883	NOT2	89
19188438	NOT2_FAT10883	NOT2	20
19188439	NOT2_FAT10883	NOT2	140
19188440	NOT2_FAT10883	NOT2	45
19188441	NOT2_FAT10883	NOT2	132
19188442	NOT2_FAT10883	NOT2	42
19188443	NOT2_FAT10883	NOT2	135
19188444	NOT2_FAT10883	NOT2	90
19188445	NOT2_FAT10883	NOT2	113
19188446	NOT2_FAT10883	NOT2	154
19188447	NOT2_FAT10883	NOT2	96
19188448	NOT2_FAT10883	NOT2	88
19188449	NOT2_FAT10883	NOT2	42
19188450	NOT2_FAT10883	NOT2	37
19188451	NOT2_FAT10883	NOT2	68
19188452	NOT2_FAT10883	NOT2	20
19188453	NOT2_FAT10883	NOT2	139
19188454	NOT2_FAT10883	NOT2	91
19188455	NOT2_FAT10883	NOT2	114
19188456	NOT2_FAT10883	NOT2	179
19188457	NOT2_FAT10883	NOT2	48
19188458	NOT2_FAT10883	NOT2	99
19188459	NOT2_FAT10883	NOT2	40
19188460	NOT2_FAT10883	NOT2	82
19188461	NOT2_FAT10883	NOT2	125
19188462	NOT2_FAT10883	NOT2	133
19188463	NOT2_FAT10883	NOT2	47
19188464	NOT2_FAT10883	NOT2	73
19188465	NOT2_FAT10883	NOT2	267
19188466	NOT2_FAT10883	NOT2	283
19188467	NOT2_FAT10883	NOT2	152
19188468	NOT2_FAT10883	NOT2	28
19188469	NOT2_FAT10883	NOT2	67
19188470	NOT2_FAT10883	NOT2	74
19188471	NOT2_FAT10883	NOT2	60
19188472	NOT2_FAT10883	NOT2	63
19188473	NOT2_FAT10883	NOT2	11
19188474	NOT2_FAT10883	NOT2	89
19188475	NOT2_FAT10883	NOT2	44
19188476	NOT2_FAT10883	NOT2	153
19188477	NOT2_FAT10883	NOT2	187
19188478	NOT2_FAT10883	NOT2	136
19188479	NOT2_FAT10883	NOT2	134
19188480	NOT2_FAT10883	NOT2	51
19188481	NOT2_FAT10883	NOT2	45
19188482	NOT2_FAT10883	NOT2	141
19188483	NOT2_FAT10883	NOT2	135
19188484	NOT2_FAT10883	NOT2	111
19188485	NOT2_FAT10883	NOT2	56
19188486	NOT2_FAT10883	NOT2	183
19188487	NOT2_FAT10883	NOT2	69
19188488	NOT2_FAT10883	NOT2	73
19188489	NOT2_FAT10883	NOT2	72
19188490	NOT2_FAT10883	NOT2	115
19188491	NOT2_FAT10883	NOT2	261
19188492	NOT2_FAT10883	NOT2	82
19188493	NOT2_FAT10883	NOT2	118
19188494	NOT2_FAT10883	NOT2	176
19188495	NOT2_FAT10883	NOT2	144
19188496	NOT2_FAT10883	NOT2	28
19188497	NOT2_FAT10883	NOT2	110
19188498	NOT2_FAT10883	NOT2	133
19188499	NOT2_FAT10883	NOT2	149
19188500	NOT2_FAT10883	NOT2	49
19188501	NOT2_FAT10883	NOT2	233
19188502	NOT2_FAT10883	NOT2	112
19188503	NOT2_FAT10883	NOT2	56
19188504	NOT2_FAT10883	NOT2	158
19188505	NOT2_FAT10883	NOT2	232
19188506	NOT2_FAT10883	NOT2	144
19188507	NOT2_FAT10883	NOT2	62
19188508	NOT2_FAT10883	NOT2	22
19188509	NOT2_FAT10883	NOT2	59
19188510	NOT2_FAT10883	NOT2	94
19188511	NOT2_FAT10883	NOT2	49
19188512	NOT2_FAT10883	NOT2	45
19188513	NOT2_FAT10883	NOT2	15
19188514	NOT2_FAT10883	NOT2	44
19188515	NOT2_FAT10883	NOT2	205
19188516	NOT2_FAT10883	NOT2	152
19188517	NOT2_FAT10883	NOT2	52
19188518	NOT2_FAT10883	NOT2	124
19188519	NOT2_FAT10883	NOT2	139
19188520	NOT2_FAT10883	NOT2	41
19188521	NOT2_FAT10883	NOT2	151
19188522	NOT2_FAT10883	NOT2	47
19188523	NOT2_FAT10883	NOT2	58
19188524	NOT2_FAT10883	NOT2	51
19188525	NOT2_FAT10883	NOT2	159
19188526	NOT2_FAT10883	NOT2	72
19188527	NOT2_FAT10883	NOT2	216
19188528	NOT2_FAT10883	NOT2	82
19188529	NOT2_FAT10883	NOT2	142
19188530	NOT2_FAT10883	NOT2	70
19188531	NOT2_FAT10883	NOT2	65
19188532	NOT2_FAT10883	NOT2	140
19188533	NOT2_FAT10883	NOT2	131
19188534	NOT2_FAT10883	NOT2	61
19188535	NOT2_FAT10883	NOT2	53
19188536	NOT2_FAT10883	NOT2	29
19188537	NOT2_FAT10883	NOT2	64
19188538	NOT2_FAT10883	NOT2	115
19188539	NOT2_FAT10883	NOT2	58
19188540	NOT2_FAT10883	NOT2	79
19188541	NOT2_FAT10883	NOT2	112
19188542	NOT2_FAT10883	NOT2	55
19188543	NOT2_FAT10883	NOT2	112
19188544	NOT2_FAT10883	NOT2	70
19188545	NOT2_FAT10883	NOT2	121
19188546	NOT2_FAT10883	NOT2	169
19188547	NOT2_FAT10883	NOT2	34
19188548	NOT2_FAT10883	NOT2	36
19188549	NOT2_FAT10883	NOT2	53
19188550	NOT2_FAT10883	NOT2	124
19188551	NOT2_FAT10883	NOT2	159
19188552	NOT2_FAT10883	NOT2	45
19188553	NOT2_FAT10883	NOT2	207
19188554	NOT2_FAT10883	NOT2	151
19188555	NOT2_FAT10883	NOT2	67
19188556	NOT2_FAT10883	NOT2	58
19188557	NOT2_FAT10883	NOT2	83
19188558	NOT2_FAT10883	NOT2	55
19188559	NOT2_FAT10883	NOT2	77
19188560	NOT2_FAT10883	NOT2	73
19188561	NOT2_FAT10883	NOT2	39
19188562	NOT2_FAT10883	NOT2	106
19188563	NOT2_FAT10883	NOT2	100
19188564	NOT2_FAT10883	NOT2	230
19188565	NOT2_FAT10883	NOT2	191
19188566	NOT2_FAT10883	NOT2	212
19188567	NOT2_FAT10883	NOT2	107
19188568	NOT2_FAT10883	NOT2	126
19188569	NOT2_FAT10883	NOT2	65
19188570	NOT2_FAT10883	NOT2	130
19188571	NOT2_FAT10883	NOT2	44
19188572	NOT2_FAT10883	NOT2	81
19188573	NOT2_FAT10883	NOT2	81
19188574	NOT2_FAT10883	NOT2	185
19188575	NOT2_FAT10883	NOT2	68
19188576	NOT2_FAT10883	NOT2	66
19188577	NOT2_FAT10883	NOT2	62
19188578	NOT2_FAT10883	NOT2	36
19188579	NOT2_FAT10883	NOT2	83
19188580	NOT2_FAT10883	NOT2	190
19188581	NOT2_FAT10883	NOT2	96
19188582	NOT2_FAT10883	NOT2	165
19188583	NOT2_FAT10883	NOT2	136
19188584	NOT2_FAT10883	NOT2	68
19188585	NOT2_FAT10883	NOT2	42
19188586	NOT2_FAT10883	NOT2	106
19188587	NOT2_FAT10883	NOT2	93
19188588	NOT2_FAT10883	NOT2	10
19188589	NOT2_FAT10883	NOT2	120
19188590	NOT2_FAT10883	NOT2	75
19188591	NOT2_FAT10883	NOT2	92
19188592	NOT2_FAT10883	NOT2	167
19188593	NOT2_FAT10883	NOT2	354
19188594	NOT2_FAT10883	NOT2	96
19188595	NOT2_FAT10883	NOT2	44
19188596	NOT2_FAT10883	NOT2	133
19188597	NOT2_FAT10883	NOT2	85
19188598	NOT2_FAT10883	NOT2	218
19188599	NOT2_FAT10883	NOT2	68
19188600	NOT2_FAT10883	NOT2	102
19188601	NOT2_FAT10883	NOT2	52
19188602	NOT2_FAT10883	NOT2	71
19188603	NOT2_FAT10883	NOT2	87
19188604	NOT2_FAT10883	NOT2	182
19188605	NOT2_FAT10883	NOT2	62
19188606	NOT2_FAT10883	NOT2	30
19188607	NOT2_FAT10883	NOT2	66
19188608	NOT2_FAT10883	NOT2	126
19188609	NOT2_FAT10883	NOT2	69
19188610	NOT2_FAT10883	NOT2	115
19188611	NOT2_FAT10883	NOT2	33
19188612	NOT2_FAT10883	NOT2	62
19188613	NOT2_FAT10883	NOT2	201
19188614	NOT2_FAT10883	NOT2	81
19188615	NOT2_FAT10883	NOT2	60
19188616	NOT2_FAT10883	NOT2	75
19188617	NOT2_FAT10883	NOT2	77
19188618	NOT2_FAT10883	NOT2	80
19188619	NOT2_FAT10883	NOT2	60
19188620	NOT2_FAT10883	NOT2	180
19188621	NOT2_FAT10883	NOT2	46
19188622	NOT2_FAT10883	NOT2	102
19188623	NOT2_FAT10883	NOT2	101
19188624	NOT2_FAT10883	NOT2	82
19188625	NOT2_FAT10883	NOT2	168
19188626	NOT2_FAT10883	NOT2	178
19188627	NOT2_FAT10883	NOT2	58
19188628	NOT2_FAT10883	NOT2	126
19188629	NOT2_FAT10883	NOT2	93
19188630	NOT2_FAT10883	NOT2	156
19188631	NOT2_FAT10883	NOT2	57
19188632	NOT2_FAT10883	NOT2	92
19188633	NOT2_FAT10883	NOT2	43
19188634	NOT2_FAT10883	NOT2	78
19188635	NOT2_FAT10883	NOT2	62
19188636	NOT2_FAT10883	NOT2	198
19188637	NOT2_FAT10883	NOT2	179
19188638	NOT2_FAT10883	NOT2	292
19188639	NOT2_FAT10883	NOT2	79
19188640	NOT2_FAT10883	NOT2	54
19188641	NOT2_FAT10883	NOT2	51
19188642	NOT2_FAT10883	NOT2	91
19188643	NOT2_FAT10883	NOT2	11
19188644	NOT2_FAT10883	NOT2	78
19188645	NOT2_FAT10883	NOT2	62
19188646	NOT2_FAT10883	NOT2	85
19188647	NOT2_FAT10883	NOT2	36
19188648	NOT2_FAT10883	NOT2	95
19188649	NOT2_FAT10883	NOT2	58
19188650	NOT2_FAT10883	NOT2	180
19188651	NOT2_FAT10883	NOT2	95
19188652	NOT2_FAT10883	NOT2	64
19188653	NOT2_FAT10883	NOT2	9
19188654	NOT2_FAT10883	NOT2	69
19188655	NOT2_FAT10883	NOT2	39
19188656	NOT2_FAT10883	NOT2	34
19188657	NOT2_FAT10883	NOT2	24
19188658	NOT2_FAT10883	NOT2	157
19188659	NOT2_FAT10883	NOT2	52
19188660	NOT2_FAT10883	NOT2	48
19188661	NOT2_FAT10883	NOT2	141
19188662	NOT2_FAT10883	NOT2	11
19188663	NOT2_FAT10883	NOT2	129
19188664	NOT2_FAT10883	NOT2	39
19188665	NOT2_FAT10883	NOT2	142
19188666	NOT2_FAT10883	NOT2	61
19188667	NOT2_FAT10883	NOT2	44
19188668	NOT2_FAT10883	NOT2	105
19188669	NOT2_FAT10883	NOT2	28
19188670	NOT2_FAT10883	NOT2	130
19188671	NOT2_FAT10883	NOT2	102
19188672	NOT2_FAT10883	NOT2	47
19188673	NOT2_FAT10883	NOT2	153
19188674	NOT2_FAT10883	NOT2	16
19188675	NOT2_FAT10883	NOT2	176
19188676	NOT2_FAT10883	NOT2	152
19188677	NOT2_FAT10883	NOT2	56
19188678	NOT2_FAT10883	NOT2	52
19188679	NOT2_FAT10883	NOT2	49
19188680	NOT2_FAT10883	NOT2	77
19188681	NOT2_FAT10883	NOT2	107
19188682	NOT2_FAT10883	NOT2	61
19188683	NOT2_FAT10883	NOT2	119
19188684	NOT2_FAT10883	NOT2	63
19188685	NOT2_FAT10883	NOT2	114
19188686	NOT2_FAT10883	NOT2	88
19188687	NOT2_FAT10883	NOT2	95
19188688	NOT2_FAT10883	NOT2	209
19188689	NOT2_FAT10883	NOT2	86
19188690	NOT2_FAT10883	NOT2	77
19188691	NOT2_FAT10883	NOT2	90
19188692	NOT2_FAT10883	NOT2	147
19188693	NOT2_FAT10883	NOT2	37
19188694	NOT2_FAT10883	NOT2	66
19188695	NOT2_FAT10883	NOT2	83
19188696	NOT2_FAT10883	NOT2	49
19188697	NOT2_FAT10883	NOT2	111
19188698	NOT2_FAT10883	NOT2	125
19188699	NOT2_FAT10883	NOT2	82
19188700	NOT2_FAT10883	NOT2	43
19188701	NOT2_FAT10883	NOT2	60
19188702	NOT2_FAT10883	NOT2	144
19188703	NOT2_FAT10883	NOT2	113
19188704	NOT2_FAT10883	NOT2	68
19188705	NOT2_FAT10883	NOT2	93
19188706	NOT2_FAT10883	NOT2	16
19188707	NOT2_FAT10883	NOT2	73
19188708	NOT2_FAT10883	NOT2	28
19188709	NOT2_FAT10883	NOT2	84
19188710	NOT2_FAT10883	NOT2	65
19188711	NOT2_FAT10883	NOT2	50
19188712	NOT2_FAT10883	NOT2	43
19188713	NOT2_FAT10883	NOT2	80
19188714	NOT2_FAT10883	NOT2	120
19188715	NOT2_FAT10883	NOT2	88
19188716	NOT2_FAT10883	NOT2	57
19188717	NOT2_FAT10883	NOT2	55
19188718	NOT2_FAT10883	NOT2	59
19188719	NOT2_FAT10883	NOT2	36
19188720	NOT2_FAT10883	NOT2	57
19188721	NOT2_FAT10883	NOT2	69
19188722	NOT2_FAT10883	NOT2	43
19188723	NOT2_FAT10883	NOT2	33
19188724	NOT2_FAT10883	NOT2	101
19188725	NOT2_FAT10883	NOT2	58
19188726	NOT2_FAT10883	NOT2	93
19188727	NOT2_FAT10883	NOT2	424
19188728	NOT2_FAT10883	NOT2	68
19188729	NOT2_FAT10883	NOT2	68
19188730	NOT2_FAT10883	NOT2	69
19188731	NOT2_FAT10883	NOT2	68
19188732	NOT2_FAT10883	NOT2	52
19188733	NOT2_FAT10883	NOT2	166
19188734	NOT2_FAT10883	NOT2	57
19188735	NOT2_FAT10883	NOT2	65
19188736	NOT2_FAT10883	NOT2	80
19188737	NOT2_FAT10883	NOT2	137
19188738	NOT2_FAT10883	NOT2	101
19188739	NOT2_FAT10883	NOT2	63
19188740	NOT2_FAT10883	NOT2	61
19188741	NOT2_FAT10883	NOT2	39
19188742	NOT2_FAT10883	NOT2	93
19188743	NOT2_FAT10883	NOT2	118
19188744	NOT2_FAT10883	NOT2	61
19188745	NOT2_FAT10883	NOT2	106
19188746	NOT2_FAT10883	NOT2	201
19188747	NOT2_FAT10883	NOT2	110
19188748	NOT2_FAT10883	NOT2	135
19188749	NOT2_FAT10883	NOT2	169
19188750	NOT2_FAT10883	NOT2	115
19188751	NOT2_FAT10883	NOT2	38
19188752	NOT2_FAT10883	NOT2	41
19188753	NOT2_FAT10883	NOT2	121
19188754	NOT2_FAT10883	NOT2	54
19188755	NOT2_FAT10883	NOT2	151
19188756	NOT2_FAT10883	NOT2	53
19188757	NOT2_FAT10883	NOT2	173
19188758	NOT2_FAT10883	NOT2	20
19188759	NOT2_FAT10883	NOT2	31
19188760	NOT2_FAT10883	NOT2	37
19188761	NOT2_FAT10883	NOT2	136
19188762	NOT2_FAT10883	NOT2	101
19188763	NOT2_FAT10883	NOT2	37
19188764	NOT2_FAT10883	NOT2	88
19188765	NOT2_FAT10883	NOT2	76
19188766	NOT2_FAT10883	NOT2	89
19188767	NOT2_FAT10883	NOT2	20
19188768	NOT2_FAT10883	NOT2	140
19188769	NOT2_FAT10883	NOT2	45
19188770	NOT2_FAT10883	NOT2	132
19188771	NOT2_FAT10883	NOT2	42
19188772	NOT2_FAT10883	NOT2	135
19188773	NOT2_FAT10883	NOT2	90
19188774	NOT2_FAT10883	NOT2	113
19188775	NOT2_FAT10883	NOT2	154
19188776	NOT2_FAT10883	NOT2	96
19188777	NOT2_FAT10883	NOT2	88
19188778	NOT2_FAT10883	NOT2	42
19188779	NOT2_FAT10883	NOT2	37
19188780	NOT2_FAT10883	NOT2	68
19188781	NOT2_FAT10883	NOT2	20
19188782	NOT2_FAT10883	NOT2	139
19188783	NOT2_FAT10883	NOT2	91
19188784	NOT2_FAT10883	NOT2	114
19188785	NOT2_FAT10883	NOT2	179
19188786	NOT2_FAT10883	NOT2	48
19188787	NOT2_FAT10883	NOT2	99
19188788	NOT2_FAT10883	NOT2	40
19188789	NOT2_FAT10883	NOT2	82
19188790	NOT2_FAT10883	NOT2	125
19188791	NOT2_FAT10883	NOT2	133
19188792	NOT2_FAT10883	NOT2	47
19188793	NOT2_FAT10883	NOT2	73
19188794	NOT2_FAT10883	NOT2	267
19188795	NOT2_FAT10883	NOT2	283
19188796	NOT2_FAT10883	NOT2	152
19188797	NOT2_FAT10883	NOT2	28
19188798	NOT2_FAT10883	NOT2	67
19188799	NOT2_FAT10883	NOT2	74
19188800	NOT2_FAT10883	NOT2	60
19188801	NOT2_FAT10883	NOT2	63
19188802	NOT2_FAT10883	NOT2	11
19188803	NOT2_FAT10883	NOT2	89
19188804	NOT2_FAT10883	NOT2	44
19188805	NOT2_FAT10883	NOT2	153
19188806	NOT2_FAT10883	NOT2	187
19188807	NOT2_FAT10883	NOT2	136
19188808	NOT2_FAT10883	NOT2	134
19188809	NOT2_FAT10883	NOT2	51
19188810	NOT2_FAT10883	NOT2	45
19188811	NOT2_FAT10883	NOT2	141
19188812	NOT2_FAT10883	NOT2	135
19188813	NOT2_FAT10883	NOT2	111
19188814	NOT2_FAT10883	NOT2	56
19188815	NOT2_FAT10883	NOT2	183
19188816	NOT2_FAT10883	NOT2	69
19188817	NOT2_FAT10883	NOT2	73
19188818	NOT2_FAT10883	NOT2	72
19188819	NOT2_FAT10883	NOT2	115
19188820	NOT2_FAT10883	NOT2	261
19188821	NOT2_FAT10883	NOT2	82
19188822	NOT2_FAT10883	NOT2	118
19188823	NOT2_FAT10883	NOT2	176
19188824	NOT2_FAT10883	NOT2	144
19188825	NOT2_FAT10883	NOT2	28
19188826	NOT2_FAT10883	NOT2	110
19188827	NOT2_FAT10883	NOT2	133
19188828	NOT2_FAT10883	NOT2	149
19188829	NOT2_FAT10883	NOT2	49
19188830	NOT2_FAT10883	NOT2	233
19188831	NOT2_FAT10883	NOT2	112
19188832	NOT2_FAT10883	NOT2	56
19188833	NOT2_FAT10883	NOT2	158
19188834	NOT2_FAT10883	NOT2	232
19188835	NOT2_FAT10883	NOT2	144
19188836	NOT2_FAT10883	NOT2	62
19188837	NOT2_FAT10883	NOT2	22
19188838	NOT2_FAT10883	NOT2	59
19188839	NOT2_FAT10883	NOT2	94
19188840	NOT2_FAT10883	NOT2	49
19188841	NOT2_FAT10883	NOT2	45
19188842	NOT2_FAT10883	NOT2	15
19188843	NOT2_FAT10883	NOT2	44
19188844	NOT2_FAT10883	NOT2	205
19188845	NOT2_FAT10883	NOT2	152
19188846	NOT2_FAT10883	NOT2	52
19188847	NOT2_FAT10883	NOT2	124
19188848	NOT2_FAT10883	NOT2	139
19188849	NOT2_FAT10883	NOT2	41
19188850	NOT2_FAT10883	NOT2	151
19188851	NOT2_FAT10883	NOT2	47
19188852	NOT2_FAT10883	NOT2	58
19188853	NOT2_FAT10883	NOT2	51
19188854	NOT2_FAT10883	NOT2	159
19188855	NOT2_FAT10883	NOT2	72
19188856	NOT2_FAT10883	NOT2	216
19188857	NOT2_FAT10883	NOT2	142
19188858	NOT2_FAT10883	NOT2	70
19188859	NOT2_FAT10883	NOT2	65
19188860	NOT2_FAT10883	NOT2	140
19188861	NOT2_FAT10883	NOT2	131
19188862	NOT2_FAT10883	NOT2	61
19188863	NOT2_FAT10883	NOT2	133
19188864	NOT2_FAT10883	NOT2	29
19188865	NOT2_FAT10883	NOT2	64
19188866	NOT2_FAT10883	NOT2	115
19188867	NOT2_FAT10883	NOT2	58
19188868	NOT2_FAT10883	NOT2	79
19188869	NOT2_FAT10883	NOT2	112
19188870	NOT2_FAT10883	NOT2	55
19188871	NOT2_FAT10883	NOT2	112
19188872	NOT2_FAT10883	NOT2	121
19188873	NOT2_FAT10883	NOT2	169
19188874	NOT2_FAT10883	NOT2	34
19188875	NOT2_FAT10883	NOT2	36
19188876	NOT2_FAT10883	NOT2	65
19188877	NOT2_FAT10883	NOT2	53
19188878	NOT2_FAT10883	NOT2	124
19188879	NOT2_FAT10883	NOT2	159
19188880	NOT2_FAT10883	NOT2	45
19188881	NOT2_FAT10883	NOT2	207
19188882	NOT2_FAT10883	NOT2	151
19188883	NOT2_FAT10883	NOT2	67
19188884	NOT2_FAT10883	NOT2	58
19188885	NOT2_FAT10883	NOT2	143
19188886	NOT2_FAT10883	NOT2	83
19188887	NOT2_FAT10883	NOT2	77
19188888	NOT2_FAT10883	NOT2	73
19188889	NOT2_FAT10883	NOT2	39
19188890	NOT2_FAT10883	NOT2	326
19188891	NOT2_FAT10883	NOT2	106
19188892	NOT2_FAT10883	NOT2	100
19188893	NOT2_FAT10883	NOT2	230
19188894	NOT2_FAT10883	NOT2	191
19188895	NOT2_FAT10883	NOT2	212
19188896	NOT2_FAT10883	NOT2	101
19188897	NOT2_FAT10883	NOT2	107
19188898	NOT2_FAT10883	NOT2	126
19188899	NOT2_FAT10883	NOT2	65
19188900	NOT2_FAT10883	NOT2	130
19188901	NOT2_FAT10883	NOT2	44
19188902	NOT2_FAT10883	NOT2	81
19188903	NOT2_FAT10883	NOT2	81
19188904	NOT2_FAT10883	NOT2	185
19188905	NOT2_FAT10883	NOT2	68
19188906	NOT2_FAT10883	NOT2	66
19188907	NOT2_FAT10883	NOT2	62
19188908	NOT2_FAT10883	NOT2	83
19188909	NOT2_FAT10883	NOT2	96
19188910	NOT2_FAT10883	NOT2	165
19188911	NOT2_FAT10883	NOT2	136
19188912	NOT2_FAT10883	NOT2	68
19188913	NOT2_FAT10883	NOT2	42
19188914	NOT2_FAT10883	NOT2	248
19188915	NOT2_FAT10883	NOT2	106
19188916	NOT2_FAT10883	NOT2	67
19188917	NOT2_FAT10883	NOT2	93
19188918	NOT2_FAT10883	NOT2	10
19188919	NOT2_FAT10883	NOT2	120
19188920	NOT2_FAT10883	NOT2	75
19188921	NOT2_FAT10883	NOT2	92
19188922	NOT2_FAT10883	NOT2	167
19188923	NOT2_FAT10883	NOT2	96
19188924	NOT2_FAT10883	NOT2	133
19188925	NOT2_FAT10883	NOT2	121
19188926	NOT2_FAT10883	NOT2	85
19188927	NOT2_FAT10883	NOT2	68
19188928	NOT2_FAT10883	NOT2	95
19188929	NOT2_FAT10883	NOT2	30
19188930	NOT2_FAT10883	NOT2	85
19188931	NOT2_FAT10883	NOT2	182
19188932	NOT2_FAT10883	NOT2	87
19188933	NOT2_FAT10883	NOT2	66
19188934	NOT2_FAT10883	NOT2	62
19188935	NOT2_FAT10883	NOT2	55
19188936	NOT2_FAT10883	NOT2	52
19188937	NOT2_FAT10883	NOT2	126
19188938	NOT2_FAT10883	NOT2	69
19188939	NOT2_FAT10883	NOT2	115
19188940	NOT2_FAT10883	NOT2	33
19188941	NOT2_FAT10883	NOT2	62
19188942	NOT2_FAT10883	NOT2	201
19188943	NOT2_FAT10883	NOT2	81
19188944	NOT2_FAT10883	NOT2	60
19188945	NOT2_FAT10883	NOT2	75
19188946	NOT2_FAT10883	NOT2	77
19188947	NOT2_FAT10883	NOT2	80
19188948	NOT2_FAT10883	NOT2	60
19188949	NOT2_FAT10883	NOT2	180
19188950	NOT2_FAT10883	NOT2	46
19188951	NOT2_FAT10883	NOT2	102
19188952	NOT2_FAT10883	NOT2	101
19188953	NOT2_FAT10883	NOT2	82
19188954	NOT2_FAT10883	NOT2	178
19188955	NOT2_FAT10883	NOT2	203
19188956	NOT2_FAT10883	NOT2	79
19188957	NOT2_FAT10883	NOT2	93
19188958	NOT2_FAT10883	NOT2	76
19188959	NOT2_FAT10883	NOT2	156
19188960	NOT2_FAT10883	NOT2	92
19188961	NOT2_FAT10883	NOT2	110
19188962	NOT2_FAT10883	NOT2	219
19188963	NOT2_FAT10883	NOT2	78
19188964	NOT2_FAT10883	NOT2	62
19188965	NOT2_FAT10883	NOT2	65
19188966	NOT2_FAT10883	NOT2	198
19188967	NOT2_FAT10883	NOT2	179
19188968	NOT2_FAT10883	NOT2	57
19188969	NOT2_FAT10883	NOT2	109
19188970	NOT2_FAT10883	NOT2	292
19188971	NOT2_FAT10883	NOT2	79
19188972	NOT2_FAT10883	NOT2	54
19188973	NOT2_FAT10883	NOT2	91
19188974	NOT2_FAT10883	NOT2	46
19188975	NOT2_FAT10883	NOT2	11
19188976	NOT2_FAT10883	NOT2	62
19188977	NOT2_FAT10883	NOT2	85
19188978	NOT2_FAT10883	NOT2	136
19188979	NOT2_FAT10883	NOT2	114
19188980	NOT2_FAT10883	NOT2	95
19188981	NOT2_FAT10883	NOT2	58
19188982	NOT2_FAT10883	NOT2	195
19188983	NOT2_FAT10883	NOT2	95
19188984	NOT2_FAT10883	NOT2	79
19188985	NOT2_FAT10883	NOT2	78
19188986	NOT2_FAT10883	NOT2	68
19188987	NOT2_FAT10883	NOT2	36
19188988	NOT2_FAT10883	NOT2	61
19188989	NOT2_FAT10883	NOT2	89
19188990	NOT2_FAT10883	NOT2	69
19188991	NOT2_FAT10883	NOT2	39
19188992	NOT2_FAT10883	NOT2	34
19188993	NOT2_FAT10883	NOT2	157
19188994	NOT2_FAT10883	NOT2	154
19188995	NOT2_FAT10883	NOT2	36
19188996	NOT2_FAT10883	NOT2	96
19188997	NOT2_FAT10883	NOT2	47
19188998	NOT2_FAT10883	NOT2	57
19188999	NOT2_FAT10883	NOT2	137
19189000	NOT2_FAT10883	NOT2	136
19189001	NOT2_FAT10883	NOT2	141
19189002	NOT2_FAT10883	NOT2	49
19189003	NOT2_FAT10883	NOT2	52
19189004	NOT2_FAT10883	NOT2	125
19189005	NOT2_FAT10883	NOT2	101
19189006	NOT2_FAT10883	NOT2	60
19189007	NOT2_FAT10883	NOT2	61
19189008	NOT2_FAT10883	NOT2	93
19189009	NOT2_FAT10883	NOT2	61
19189010	NOT2_FAT10883	NOT2	152
19189011	NOT2_FAT10883	NOT2	45
19189012	NOT2_FAT10883	NOT2	106
19189013	NOT2_FAT10883	NOT2	201
19189014	NOT2_FAT10883	NOT2	110
19189015	NOT2_FAT10883	NOT2	135
19189016	NOT2_FAT10883	NOT2	33
19189017	NOT2_FAT10883	NOT2	42
19189018	NOT2_FAT10883	NOT2	28
19189019	NOT2_FAT10883	NOT2	101
19189020	NOT2_FAT10883	NOT2	56
19189021	NOT2_FAT10883	NOT2	44
19189022	NOT2_FAT10883	NOT2	142
19189023	NOT2_FAT10883	NOT2	58
19189024	NOT2_FAT10883	NOT2	424
19189025	NOT2_FAT10883	NOT2	152
19189026	NOT2_FAT10883	NOT2	183
19189027	NOT2_FAT10883	NOT2	115
19189028	NOT2_FAT10883	NOT2	38
19189029	NOT2_FAT10883	NOT2	68
19189030	NOT2_FAT10883	NOT2	28
19189031	NOT2_FAT10883	NOT2	54
19189032	NOT2_FAT10883	NOT2	139
19189033	NOT2_FAT10883	NOT2	151
19189034	NOT2_FAT10883	NOT2	107
19189035	NOT2_FAT10883	NOT2	37
19189036	NOT2_FAT10883	NOT2	114
19189037	NOT2_FAT10883	NOT2	179
19189038	NOT2_FAT10883	NOT2	101
19189039	NOT2_FAT10883	NOT2	119
19189040	NOT2_FAT10883	NOT2	63
19189041	NOT2_FAT10883	NOT2	16
19189042	NOT2_FAT10883	NOT2	69
19189043	NOT2_FAT10883	NOT2	68
19189044	NOT2_FAT10883	NOT2	48
19189045	NOT2_FAT10883	NOT2	88
19189046	NOT2_FAT10883	NOT2	114
19189047	NOT2_FAT10883	NOT2	99
19189048	NOT2_FAT10883	NOT2	88
19189049	NOT2_FAT10883	NOT2	76
19189050	NOT2_FAT10883	NOT2	82
19189051	NOT2_FAT10883	NOT2	95
19189052	NOT2_FAT10883	NOT2	73
19189053	NOT2_FAT10883	NOT2	209
19189054	NOT2_FAT10883	NOT2	52
19189055	NOT2_FAT10883	NOT2	65
19189056	NOT2_FAT10883	NOT2	89
19189057	NOT2_FAT10883	NOT2	141
19189058	NOT2_FAT10883	NOT2	125
19189059	NOT2_FAT10883	NOT2	61
19189060	NOT2_FAT10883	NOT2	140
19189061	NOT2_FAT10883	NOT2	80
19189062	NOT2_FAT10883	NOT2	45
19189063	NOT2_FAT10883	NOT2	47
19189064	NOT2_FAT10883	NOT2	166
19189065	NOT2_FAT10883	NOT2	60
19189066	NOT2_FAT10883	NOT2	90
19189067	NOT2_FAT10883	NOT2	57
19189068	NOT2_FAT10883	NOT2	72
19189069	NOT2_FAT10883	NOT2	73
19189070	NOT2_FAT10883	NOT2	120
19189071	NOT2_FAT10883	NOT2	132
19189072	NOT2_FAT10883	NOT2	65
19189073	NOT2_FAT10883	NOT2	88
19189074	NOT2_FAT10883	NOT2	267
19189075	NOT2_FAT10883	NOT2	42
19189076	NOT2_FAT10883	NOT2	110
19189077	NOT2_FAT10883	NOT2	153
19189078	NOT2_FAT10883	NOT2	89
19189079	NOT2_FAT10883	NOT2	115
19189080	NOT2_FAT10883	NOT2	233
19189081	NOT2_FAT10883	NOT2	59
19189082	NOT2_FAT10883	NOT2	66
19189083	NOT2_FAT10883	NOT2	113
19189084	NOT2_FAT10883	NOT2	80
19189085	NOT2_FAT10883	NOT2	82
19189086	NOT2_FAT10883	NOT2	112
19189087	NOT2_FAT10883	NOT2	86
19189088	NOT2_FAT10883	NOT2	134
19189089	NOT2_FAT10883	NOT2	51
19189090	NOT2_FAT10883	NOT2	129
19189091	NOT2_FAT10883	NOT2	43
19189092	NOT2_FAT10883	NOT2	88
19189093	NOT2_FAT10883	NOT2	56
19189094	NOT2_FAT10883	NOT2	50
19189095	NOT2_FAT10883	NOT2	130
19189096	NOT2_FAT10883	NOT2	144
19189097	NOT2_FAT10883	NOT2	69
19189098	NOT2_FAT10883	NOT2	39
19189099	NOT2_FAT10883	NOT2	77
19189100	NOT2_FAT10883	NOT2	68
19189101	NOT2_FAT10883	NOT2	261
19189102	NOT2_FAT10883	NOT2	84
19189103	NOT2_FAT10883	NOT2	74
19189104	NOT2_FAT10883	NOT2	147
19189105	NOT2_FAT10883	NOT2	94
19189106	NOT2_FAT10883	NOT2	49
19189107	NOT2_FAT10883	NOT2	113
19189108	NOT2_FAT10883	NOT2	37
19189109	NOT2_FAT10883	NOT2	69
19189110	NOT2_FAT10883	NOT2	44
19189111	NOT2_FAT10883	NOT2	205
19189112	NOT2_FAT10883	NOT2	152
19189113	NOT2_FAT10883	NOT2	124
19189114	NOT2_FAT10883	NOT2	51
19189115	NOT2_FAT10883	NOT2	159
19189116	NOT2_FAT10883	NOT2	82
19189117	NOT2_FAT10883	NOT2	142
19189118	NOT2_FAT10883	NOT2	58
19189119	NOT2_FAT10883	NOT2	79
19189120	NOT2_FAT10883	NOT2	112
19189121	NOT2_FAT10883	NOT2	55
19189122	NOT2_FAT10883	NOT2	70
19189123	NOT2_FAT10883	NOT2	34
19189124	NOT2_FAT10883	NOT2	53
19189125	NOT2_FAT10883	NOT2	67
19189126	NOT2_FAT10883	NOT2	55
19189127	NOT2_FAT10883	NOT2	73
19189128	NOT2_FAT10883	NOT2	106
19189129	NOT2_FAT10883	NOT2	81
19189130	NOT2_FAT10883	NOT2	190
19189131	NOT2_FAT10883	NOT2	120
19189132	NOT2_FAT10883	NOT2	12
19189133	NOT2_FAT10883	NOT2	142
19189134	NOT2_FAT10883	NOT2	201
19189135	NOT2_FAT10883	NOT2	62
19189136	NOT2_FAT10883	NOT2	69
19189137	NOT2_FAT10883	NOT2	60
19189138	NOT2_FAT10883	NOT2	81
19189139	NOT2_FAT10883	NOT2	75
19189140	NOT2_FAT10883	NOT2	77
19189141	NOT2_FAT10883	NOT2	60
19189142	NOT2_FAT10883	NOT2	180
19189143	NOT2_FAT10883	NOT2	102
19189144	NOT2_FAT10883	NOT2	101
19189145	NOT2_FAT10883	NOT2	82
19189146	NOT2_FAT10883	NOT2	168
19189147	NOT2_FAT10883	NOT2	79
19189148	NOT2_FAT10883	NOT2	48
19189149	NOT2_FAT10883	NOT2	76
19189150	NOT2_FAT10883	NOT2	78
19189151	NOT2_FAT10883	NOT2	109
19189152	NOT2_FAT10883	NOT2	45
19189153	NOT2_FAT10883	NOT2	79
19189154	NOT2_FAT10883	NOT2	51
19189155	NOT2_FAT10883	NOT2	46
19189156	NOT2_FAT10883	NOT2	36
19189157	NOT2_FAT10883	NOT2	78
19189158	NOT2_FAT10883	NOT2	68
19189159	NOT2_FAT10883	NOT2	154
19189160	NOT2_FAT10883	NOT2	44
19189161	NOT2_FAT10883	NOT2	28
19189162	NOT2_FAT10883	NOT2	36
19189163	NOT2_FAT10883	NOT2	135
19189164	NOT2_FAT10883	NOT2	96
19189165	NOT2_FAT10883	NOT2	47
19189166	NOT2_FAT10883	NOT2	57
19189167	NOT2_FAT10883	NOT2	187
19189168	NOT2_FAT10883	NOT2	83
19189169	NOT2_FAT10883	NOT2	137
19189170	NOT2_FAT10883	NOT2	136
19189171	NOT2_FAT10883	NOT2	141
19189172	NOT2_FAT10883	NOT2	49
19189173	NOT2_FAT10883	NOT2	52
19189174	NOT2_FAT10883	NOT2	111
19189175	NOT2_FAT10883	NOT2	125
19189176	NOT2_FAT10883	NOT2	153
19189177	NOT2_FAT10883	NOT2	82
19189178	NOT2_FAT10883	NOT2	101
19189179	NOT2_FAT10883	NOT2	63
19189180	NOT2_FAT10883	NOT2	43
19189181	NOT2_FAT10883	NOT2	60
19189182	NOT2_FAT10883	NOT2	16
19189183	NOT2_FAT10883	NOT2	61
19189184	NOT2_FAT10883	NOT2	51
19189185	NOT2_FAT10883	NOT2	93
19189186	NOT2_FAT10883	NOT2	118
19189187	NOT2_FAT10883	NOT2	176
19189188	NOT2_FAT10883	NOT2	61
19189189	NOT2_FAT10883	NOT2	152
19189190	NOT2_FAT10883	NOT2	45
19189191	NOT2_FAT10883	NOT2	43
19189192	NOT2_FAT10883	NOT2	106
19189193	NOT2_FAT10883	NOT2	201
19189194	NOT2_FAT10883	NOT2	149
19189195	NOT2_FAT10883	NOT2	110
19189196	NOT2_FAT10883	NOT2	56
19189197	NOT2_FAT10883	NOT2	39
19189198	NOT2_FAT10883	NOT2	33
19189199	NOT2_FAT10883	NOT2	42
19189200	NOT2_FAT10883	NOT2	68
19189201	NOT2_FAT10883	NOT2	28
19189202	NOT2_FAT10883	NOT2	56
19189203	NOT2_FAT10883	NOT2	44
19189204	NOT2_FAT10883	NOT2	142
19189205	NOT2_FAT10883	NOT2	58
19189206	NOT2_FAT10883	NOT2	52
19189207	NOT2_FAT10883	NOT2	169
19189208	NOT2_FAT10883	NOT2	424
19189209	NOT2_FAT10883	NOT2	82
19189210	NOT2_FAT10883	NOT2	115
19189211	NOT2_FAT10883	NOT2	38
19189212	NOT2_FAT10883	NOT2	68
19189213	NOT2_FAT10883	NOT2	68
19189214	NOT2_FAT10883	NOT2	121
19189215	NOT2_FAT10883	NOT2	28
19189216	NOT2_FAT10883	NOT2	54
19189217	NOT2_FAT10883	NOT2	20
19189218	NOT2_FAT10883	NOT2	139
19189219	NOT2_FAT10883	NOT2	93
19189220	NOT2_FAT10883	NOT2	151
19189221	NOT2_FAT10883	NOT2	49
19189222	NOT2_FAT10883	NOT2	53
19189223	NOT2_FAT10883	NOT2	107
19189224	NOT2_FAT10883	NOT2	20
19189225	NOT2_FAT10883	NOT2	114
19189226	NOT2_FAT10883	NOT2	179
19189227	NOT2_FAT10883	NOT2	136
19189228	NOT2_FAT10883	NOT2	67
19189229	NOT2_FAT10883	NOT2	101
19189230	NOT2_FAT10883	NOT2	61
19189231	NOT2_FAT10883	NOT2	63
19189232	NOT2_FAT10883	NOT2	69
19189233	NOT2_FAT10883	NOT2	48
19189234	NOT2_FAT10883	NOT2	114
19189235	NOT2_FAT10883	NOT2	99
19189236	NOT2_FAT10883	NOT2	88
19189237	NOT2_FAT10883	NOT2	76
19189238	NOT2_FAT10883	NOT2	40
19189239	NOT2_FAT10883	NOT2	82
19189240	NOT2_FAT10883	NOT2	95
19189241	NOT2_FAT10883	NOT2	73
19189242	NOT2_FAT10883	NOT2	73
19189243	NOT2_FAT10883	NOT2	112
19189244	NOT2_FAT10883	NOT2	129
19189245	NOT2_FAT10883	NOT2	209
19189246	NOT2_FAT10883	NOT2	52
19189247	NOT2_FAT10883	NOT2	65
19189248	NOT2_FAT10883	NOT2	89
19189249	NOT2_FAT10883	NOT2	20
19189250	NOT2_FAT10883	NOT2	125
19189251	NOT2_FAT10883	NOT2	61
19189252	NOT2_FAT10883	NOT2	133
19189253	NOT2_FAT10883	NOT2	140
19189254	NOT2_FAT10883	NOT2	80
19189255	NOT2_FAT10883	NOT2	45
19189256	NOT2_FAT10883	NOT2	47
19189257	NOT2_FAT10883	NOT2	166
19189258	NOT2_FAT10883	NOT2	86
19189259	NOT2_FAT10883	NOT2	77
19189260	NOT2_FAT10883	NOT2	60
19189261	NOT2_FAT10883	NOT2	90
19189262	NOT2_FAT10883	NOT2	63
19189263	NOT2_FAT10883	NOT2	144
19189264	NOT2_FAT10883	NOT2	57
19189265	NOT2_FAT10883	NOT2	72
19189266	NOT2_FAT10883	NOT2	73
19189267	NOT2_FAT10883	NOT2	120
19189268	NOT2_FAT10883	NOT2	132
19189269	NOT2_FAT10883	NOT2	88
19189270	NOT2_FAT10883	NOT2	267
19189271	NOT2_FAT10883	NOT2	48
19189272	NOT2_FAT10883	NOT2	42
19189273	NOT2_FAT10883	NOT2	283
19189274	NOT2_FAT10883	NOT2	110
19189275	NOT2_FAT10883	NOT2	153
19189276	NOT2_FAT10883	NOT2	57
19189277	NOT2_FAT10883	NOT2	115
19189278	NOT2_FAT10883	NOT2	233
19189279	NOT2_FAT10883	NOT2	55
19189280	NOT2_FAT10883	NOT2	59
19189281	NOT2_FAT10883	NOT2	66
19189282	NOT2_FAT10883	NOT2	135
19189283	NOT2_FAT10883	NOT2	90
19189284	NOT2_FAT10883	NOT2	113
19189285	NOT2_FAT10883	NOT2	11
19189286	NOT2_FAT10883	NOT2	134
19189287	NOT2_FAT10883	NOT2	88
19189288	NOT2_FAT10883	NOT2	56
19189289	NOT2_FAT10883	NOT2	101
19189290	NOT2_FAT10883	NOT2	183
19189291	NOT2_FAT10883	NOT2	16
19189292	NOT2_FAT10883	NOT2	158
19189293	NOT2_FAT10883	NOT2	118
19189294	NOT2_FAT10883	NOT2	50
19189295	NOT2_FAT10883	NOT2	130
19189296	NOT2_FAT10883	NOT2	232
19189297	NOT2_FAT10883	NOT2	144
19189298	NOT2_FAT10883	NOT2	62
19189299	NOT2_FAT10883	NOT2	69
19189300	NOT2_FAT10883	NOT2	39
19189301	NOT2_FAT10883	NOT2	135
19189302	NOT2_FAT10883	NOT2	22
19189303	NOT2_FAT10883	NOT2	59
19189304	NOT2_FAT10883	NOT2	93
19189305	NOT2_FAT10883	NOT2	41
19189306	NOT2_FAT10883	NOT2	77
19189307	NOT2_FAT10883	NOT2	68
19189308	NOT2_FAT10883	NOT2	37
19189309	NOT2_FAT10883	NOT2	91
19189310	NOT2_FAT10883	NOT2	261
19189311	NOT2_FAT10883	NOT2	119
19189312	NOT2_FAT10883	NOT2	37
19189313	NOT2_FAT10883	NOT2	68
19189314	NOT2_FAT10883	NOT2	28
19189315	NOT2_FAT10883	NOT2	84
19189316	NOT2_FAT10883	NOT2	74
19189317	NOT2_FAT10883	NOT2	65
19189318	NOT2_FAT10883	NOT2	147
19189319	NOT2_FAT10883	NOT2	37
19189320	NOT2_FAT10883	NOT2	94
19189321	NOT2_FAT10883	NOT2	49
19189322	NOT2_FAT10883	NOT2	102
19189323	NOT2_FAT10883	NOT2	152
19189324	NOT2_FAT10883	NOT2	45
19189325	NOT2_FAT10883	NOT2	113
19189326	NOT2_FAT10883	NOT2	37
19189327	NOT2_FAT10883	NOT2	88
19189328	NOT2_FAT10883	NOT2	43
19189329	NOT2_FAT10883	NOT2	133
19189330	NOT2_FAT10883	NOT2	80
19189331	NOT2_FAT10883	NOT2	173
19189332	NOT2_FAT10883	NOT2	111
19189333	NOT2_FAT10883	NOT2	15
19189334	NOT2_FAT10883	NOT2	69
19189335	NOT2_FAT10883	NOT2	105
19189336	NOT2_FAT10883	NOT2	44
19189337	NOT2_FAT10883	NOT2	31
19189338	NOT2_FAT10883	NOT2	176
19189339	NOT2_FAT10883	NOT2	205
19189340	NOT2_FAT10883	NOT2	152
19189341	NOT2_FAT10883	NOT2	52
19189342	NOT2_FAT10883	NOT2	124
19189343	NOT2_FAT10883	NOT2	139
19189344	NOT2_FAT10883	NOT2	41
19189345	NOT2_FAT10883	NOT2	151
19189346	NOT2_FAT10883	NOT2	47
19189347	NOT2_FAT10883	NOT2	51
19189348	NOT2_FAT10883	NOT2	159
19189349	NOT2_FAT10883	NOT2	142
19189350	NOT2_FAT10883	NOT2	70
19189351	NOT2_FAT10883	NOT2	65
19189352	NOT2_FAT10883	NOT2	140
19189353	NOT2_FAT10883	NOT2	131
19189354	NOT2_FAT10883	NOT2	61
19189355	NOT2_FAT10883	NOT2	133
19189356	NOT2_FAT10883	NOT2	29
19189357	NOT2_FAT10883	NOT2	115
19189358	NOT2_FAT10883	NOT2	58
19189359	NOT2_FAT10883	NOT2	79
19189360	NOT2_FAT10883	NOT2	112
19189361	NOT2_FAT10883	NOT2	55
19189362	NOT2_FAT10883	NOT2	112
19189363	NOT2_FAT10883	NOT2	121
19189364	NOT2_FAT10883	NOT2	169
19189365	NOT2_FAT10883	NOT2	34
19189366	NOT2_FAT10883	NOT2	36
19189367	NOT2_FAT10883	NOT2	65
19189368	NOT2_FAT10883	NOT2	53
19189369	NOT2_FAT10883	NOT2	124
19189370	NOT2_FAT10883	NOT2	159
19189371	NOT2_FAT10883	NOT2	45
19189372	NOT2_FAT10883	NOT2	151
19189373	NOT2_FAT10883	NOT2	67
19189374	NOT2_FAT10883	NOT2	58
19189375	NOT2_FAT10883	NOT2	143
19189376	NOT2_FAT10883	NOT2	77
19189377	NOT2_FAT10883	NOT2	73
19189378	NOT2_FAT10883	NOT2	39
19189379	NOT2_FAT10883	NOT2	106
19189380	NOT2_FAT10883	NOT2	100
19189381	NOT2_FAT10883	NOT2	20
19189382	NOT2_FAT10883	NOT2	191
19189383	NOT2_FAT10883	NOT2	212
19189384	NOT2_FAT10883	NOT2	101
19189385	NOT2_FAT10883	NOT2	107
19189386	NOT2_FAT10883	NOT2	126
19189387	NOT2_FAT10883	NOT2	65
19189388	NOT2_FAT10883	NOT2	130
19189389	NOT2_FAT10883	NOT2	44
19189390	NOT2_FAT10883	NOT2	81
19189391	NOT2_FAT10883	NOT2	185
19189392	NOT2_FAT10883	NOT2	68
19189393	NOT2_FAT10883	NOT2	66
19189394	NOT2_FAT10883	NOT2	62
19189395	NOT2_FAT10883	NOT2	36
19189396	NOT2_FAT10883	NOT2	83
19189397	NOT2_FAT10883	NOT2	96
19189398	NOT2_FAT10883	NOT2	165
19189399	NOT2_FAT10883	NOT2	136
19189400	NOT2_FAT10883	NOT2	68
19189401	NOT2_FAT10883	NOT2	42
19189402	NOT2_FAT10883	NOT2	248
19189403	NOT2_FAT10883	NOT2	106
19189404	NOT2_FAT10883	NOT2	67
19189405	NOT2_FAT10883	NOT2	93
19189406	NOT2_FAT10883	NOT2	10
19189407	NOT2_FAT10883	NOT2	120
19189408	NOT2_FAT10883	NOT2	75
19189409	NOT2_FAT10883	NOT2	92
19189410	NOT2_FAT10883	NOT2	167
19189411	NOT2_FAT10883	NOT2	96
19189412	NOT2_FAT10883	NOT2	44
19189413	NOT2_FAT10883	NOT2	133
19189414	NOT2_FAT10883	NOT2	121
19189415	NOT2_FAT10883	NOT2	85
19189416	NOT2_FAT10883	NOT2	68
19189417	NOT2_FAT10883	NOT2	95
19189418	NOT2_FAT10883	NOT2	30
19189419	NOT2_FAT10883	NOT2	85
19189420	NOT2_FAT10883	NOT2	182
19189421	NOT2_FAT10883	NOT2	87
19189422	NOT2_FAT10883	NOT2	66
19189423	NOT2_FAT10883	NOT2	62
19189424	NOT2_FAT10883	NOT2	71
19189425	NOT2_FAT10883	NOT2	55
19189426	NOT2_FAT10883	NOT2	52
19189427	NOT2_FAT10883	NOT2	126
19189428	NOT2_FAT10883	NOT2	69
19189429	NOT2_FAT10883	NOT2	115
19189430	NOT2_FAT10883	NOT2	33
19189431	NOT2_FAT10883	NOT2	62
19189432	NOT2_FAT10883	NOT2	201
19189433	NOT2_FAT10883	NOT2	81
19189434	NOT2_FAT10883	NOT2	60
19189435	NOT2_FAT10883	NOT2	75
19189436	NOT2_FAT10883	NOT2	77
19189437	NOT2_FAT10883	NOT2	80
19189438	NOT2_FAT10883	NOT2	60
19189439	NOT2_FAT10883	NOT2	180
19189440	NOT2_FAT10883	NOT2	46
19189441	NOT2_FAT10883	NOT2	102
19189442	NOT2_FAT10883	NOT2	101
19189443	NOT2_FAT10883	NOT2	82
19189444	NOT2_FAT10883	NOT2	168
19189445	NOT2_FAT10883	NOT2	203
19189446	NOT2_FAT10883	NOT2	126
19189447	NOT2_FAT10883	NOT2	79
19189448	NOT2_FAT10883	NOT2	48
19189449	NOT2_FAT10883	NOT2	76
19189450	NOT2_FAT10883	NOT2	156
19189451	NOT2_FAT10883	NOT2	57
19189452	NOT2_FAT10883	NOT2	92
19189453	NOT2_FAT10883	NOT2	89
19189454	NOT2_FAT10883	NOT2	219
19189455	NOT2_FAT10883	NOT2	78
19189456	NOT2_FAT10883	NOT2	65
19189457	NOT2_FAT10883	NOT2	97
19189458	NOT2_FAT10883	NOT2	292
19189459	NOT2_FAT10883	NOT2	45
19189460	NOT2_FAT10883	NOT2	79
19189461	NOT2_FAT10883	NOT2	51
19189462	NOT2_FAT10883	NOT2	46
19189463	NOT2_FAT10883	NOT2	11
19189464	NOT2_FAT10883	NOT2	36
19189465	NOT2_FAT10883	NOT2	136
19189466	NOT2_FAT10883	NOT2	114
19189467	NOT2_FAT10883	NOT2	95
19189468	NOT2_FAT10883	NOT2	58
19189469	NOT2_FAT10883	NOT2	64
19189470	NOT2_FAT10883	NOT2	78
19189471	NOT2_FAT10883	NOT2	68
19189472	NOT2_FAT10883	NOT2	78
19189473	NOT2_FAT10883	NOT2	61
19189474	NOT2_FAT10883	NOT2	354
19189475	NOT2_FAT10883	NOT2	12
19189476	NOT2_FAT10883	NOT2	28
19189477	NOT2_FAT10883	NOT2	36
19189478	NOT2_FAT10883	NOT2	135
19189479	NOT2_FAT10883	NOT2	169
19189480	NOT2_FAT10883	NOT2	101
19189481	NOT2_FAT10883	NOT2	63
19189482	NOT2_FAT10883	NOT2	111
19189483	NOT2_FAT10883	NOT2	158
19189484	NOT2_FAT10883	NOT2	133
19189485	NOT2_FAT10883	NOT2	16
19189486	NOT2_FAT10883	NOT2	65
19189487	NOT2_FAT10883	NOT2	118
19189488	NOT2_FAT10883	NOT2	159
19189489	NOT2_FAT10883	NOT2	43
19189490	NOT2_FAT10883	NOT2	143
19189491	NOT2_FAT10883	NOT2	39
19189492	NOT2_FAT10883	NOT2	28
19189493	NOT2_FAT10883	NOT2	93
19189494	NOT2_FAT10883	NOT2	52
19189495	NOT2_FAT10883	NOT2	29
19189496	NOT2_FAT10883	NOT2	140
19189497	NOT2_FAT10883	NOT2	34
19189498	NOT2_FAT10883	NOT2	131
19189499	NOT2_FAT10883	NOT2	68
19189500	NOT2_FAT10883	NOT2	41
19189501	NOT2_FAT10883	NOT2	121
19189502	NOT2_FAT10883	NOT2	15
19189503	NOT2_FAT10883	NOT2	20
19189504	NOT2_FAT10883	NOT2	93
19189505	NOT2_FAT10883	NOT2	49
19189506	NOT2_FAT10883	NOT2	20
19189507	NOT2_FAT10883	NOT2	31
19189508	NOT2_FAT10883	NOT2	36
19189509	NOT2_FAT10883	NOT2	121
19189510	NOT2_FAT10883	NOT2	37
19189511	NOT2_FAT10883	NOT2	118
19189512	NOT2_FAT10883	NOT2	45
19189513	NOT2_FAT10883	NOT2	52
19189514	NOT2_FAT10883	NOT2	70
19189515	NOT2_FAT10883	NOT2	28
19189516	NOT2_FAT10883	NOT2	20
19189517	NOT2_FAT10883	NOT2	79
19189518	NOT2_FAT10883	NOT2	159
19189519	NOT2_FAT10883	NOT2	112
19189520	NOT2_FAT10883	NOT2	49
19189521	NOT2_FAT10883	NOT2	48
19189522	NOT2_FAT10883	NOT2	139
19189523	NOT2_FAT10883	NOT2	283
19189524	NOT2_FAT10883	NOT2	58
19189525	NOT2_FAT10883	NOT2	37
19189526	NOT2_FAT10883	NOT2	61
19189527	NOT2_FAT10883	NOT2	90
19189528	NOT2_FAT10883	NOT2	113
19189529	NOT2_FAT10883	NOT2	105
19189530	NOT2_FAT10883	NOT2	53
19189531	NOT2_FAT10883	NOT2	63
19189532	NOT2_FAT10883	NOT2	106
19189533	NOT2_FAT10883	NOT2	133
19189534	NOT2_FAT10883	NOT2	232
19189535	NOT2_FAT10883	NOT2	173
19189536	NOT2_FAT10883	NOT2	151
19189537	NOT2_FAT10883	NOT2	100
19189538	NOT2_FAT10883	NOT2	149
19189539	NOT2_FAT10883	NOT2	20
19189540	NOT2_FAT10883	NOT2	65
19189541	NOT2_FAT10883	NOT2	47
19189542	NOT2_FAT10883	NOT2	209
19189543	NOT2_FAT10883	NOT2	83
19189544	NOT2_FAT10883	NOT2	67
19189545	NOT2_FAT10883	NOT2	169
19189546	NOT2_FAT10883	NOT2	40
19189547	NOT2_FAT10883	NOT2	44
19189548	NOT2_FAT10883	NOT2	101
19189549	NOT2_FAT10883	NOT2	126
19189550	NOT2_FAT10883	NOT2	65
19189551	NOT2_FAT10883	NOT2	44
19189552	NOT2_FAT10883	NOT2	185
19189553	NOT2_FAT10883	NOT2	66
19189554	NOT2_FAT10883	NOT2	83
19189555	NOT2_FAT10883	NOT2	96
19189556	NOT2_FAT10883	NOT2	165
19189557	NOT2_FAT10883	NOT2	68
19189558	NOT2_FAT10883	NOT2	42
19189559	NOT2_FAT10883	NOT2	248
19189560	NOT2_FAT10883	NOT2	67
19189561	NOT2_FAT10883	NOT2	93
19189562	NOT2_FAT10883	NOT2	10
19189563	NOT2_FAT10883	NOT2	167
19189564	NOT2_FAT10883	NOT2	96
19189565	NOT2_FAT10883	NOT2	142
19189566	NOT2_FAT10883	NOT2	121
19189567	NOT2_FAT10883	NOT2	85
19189568	NOT2_FAT10883	NOT2	71
19189569	NOT2_FAT10883	NOT2	20
19189570	NOT2_FAT10883	NOT2	354
19189571	NOT2_FAT10883	NOT2	187
19189572	NOT2_FAT10883	NOT2	39
19189573	NOT2_FAT10883	NOT2	29
19189574	NOT2_FAT10883	NOT2	131
19189575	NOT2_FAT10883	NOT2	64
19189576	NOT2_FAT10883	NOT2	65
19189577	NOT2_FAT10883	NOT2	89
19189578	NOT2_FAT10883	NOT2	58
19189579	NOT2_FAT10883	NOT2	153
19189580	NOT2_FAT10883	NOT2	191
19189581	NOT2_FAT10883	NOT2	230
19189582	NOT2_FAT10883	NOT2	82
19189583	NOT2_FAT10883	NOT2	20
19189584	NOT2_FAT10883	NOT2	57
19189585	NOT2_FAT10883	NOT2	83
19189586	NOT2_FAT10883	NOT2	72
19189587	NOT2_FAT10883	NOT2	144
19189588	NOT2_FAT10883	NOT2	53
19189589	NOT2_FAT10883	NOT2	212
19189590	NOT2_FAT10883	NOT2	45
19189591	NOT2_FAT10883	NOT2	70
19189592	NOT2_FAT10883	NOT2	55
19189593	NOT2_FAT10883	NOT2	81
19189594	NOT2_FAT10883	NOT2	62
19189595	NOT2_FAT10883	NOT2	36
19189596	NOT2_FAT10883	NOT2	190
19189597	NOT2_FAT10883	NOT2	106
19189598	NOT2_FAT10883	NOT2	75
19189599	NOT2_FAT10883	NOT2	12
19189600	NOT2_FAT10883	NOT2	92
19189601	NOT2_FAT10883	NOT2	44
19189602	NOT2_FAT10883	NOT2	85
19189603	NOT2_FAT10883	NOT2	218
19189604	NOT2_FAT10883	NOT2	102
19189605	NOT2_FAT10883	NOT2	95
19189606	NOT2_FAT10883	NOT2	55
19189607	NOT2_FAT10883	NOT2	58
19189608	NOT2_FAT10883	NOT2	62
19189609	NOT2_FAT10883	NOT2	126
19189610	NOT2_FAT10883	NOT2	79
19189611	NOT2_FAT10883	NOT2	48
19189612	NOT2_FAT10883	NOT2	92
19189613	NOT2_FAT10883	NOT2	43
19189614	NOT2_FAT10883	NOT2	110
19189615	NOT2_FAT10883	NOT2	219
19189616	NOT2_FAT10883	NOT2	198
19189617	NOT2_FAT10883	NOT2	57
19189618	NOT2_FAT10883	NOT2	109
19189619	NOT2_FAT10883	NOT2	45
19189620	NOT2_FAT10883	NOT2	11
19189621	NOT2_FAT10883	NOT2	78
19189622	NOT2_FAT10883	NOT2	36
19189623	NOT2_FAT10883	NOT2	114
19189624	NOT2_FAT10883	NOT2	89
19189625	NOT2_FAT10883	NOT2	95
19189626	NOT2_FAT10883	NOT2	58
19189627	NOT2_FAT10883	NOT2	195
19189628	NOT2_FAT10883	NOT2	64
19189629	NOT2_FAT10883	NOT2	79
19189630	NOT2_FAT10883	NOT2	9
19189631	NOT2_FAT10883	NOT2	78
19189632	NOT2_FAT10883	NOT2	78
19189633	NOT2_FAT10883	NOT2	61
19189634	NOT2_FAT10883	NOT2	39
19189635	NOT2_FAT10883	NOT2	102
19189636	NOT2_FAT10883	NOT2	58
19189637	NOT2_FAT10883	NOT2	72
19189638	NOT2_FAT10883	NOT2	111
19189639	NOT2_FAT10883	NOT2	22
19189640	NOT2_FAT10883	NOT2	59
19189641	NOT2_FAT10883	NOT2	191
19189642	NOT2_FAT10883	NOT2	140
19189643	NOT2_FAT10883	NOT2	77
19189644	NOT2_FAT10883	NOT2	230
19189645	NOT2_FAT10883	NOT2	61
19189646	NOT2_FAT10883	NOT2	64
19189647	NOT2_FAT10883	NOT2	124
19189648	NOT2_FAT10883	NOT2	133
19189649	NOT2_FAT10883	NOT2	49
19189650	NOT2_FAT10883	NOT2	83
19189651	NOT2_FAT10883	NOT2	151
19189652	NOT2_FAT10883	NOT2	135
19189653	NOT2_FAT10883	NOT2	144
19189654	NOT2_FAT10883	NOT2	53
19189655	NOT2_FAT10883	NOT2	53
19189656	NOT2_FAT10883	NOT2	41
19189657	NOT2_FAT10883	NOT2	68
19189658	NOT2_FAT10883	NOT2	112
19189659	NOT2_FAT10883	NOT2	82
19189660	NOT2_FAT10883	NOT2	100
19189661	NOT2_FAT10883	NOT2	207
19189662	NOT2_FAT10883	NOT2	82
19189663	NOT2_FAT10883	NOT2	216
19189664	NOT2_FAT10883	NOT2	141
19189665	NOT2_FAT10883	NOT2	65
19189666	NOT2_FAT10883	NOT2	115
19189667	NOT2_FAT10883	NOT2	11
19189668	NOT2_FAT10883	NOT2	70
19189669	NOT2_FAT10883	NOT2	55
19189670	NOT2_FAT10883	NOT2	55
19189671	NOT2_FAT10883	NOT2	107
19189672	NOT2_FAT10883	NOT2	56
19189673	NOT2_FAT10883	NOT2	130
19189674	NOT2_FAT10883	NOT2	81
19189675	NOT2_FAT10883	NOT2	68
19189676	NOT2_FAT10883	NOT2	62
19189677	NOT2_FAT10883	NOT2	36
19189678	NOT2_FAT10883	NOT2	136
19189679	NOT2_FAT10883	NOT2	106
19189680	NOT2_FAT10883	NOT2	218
19189681	NOT2_FAT10883	NOT2	95
19189682	NOT2_FAT10883	NOT2	102
19189683	NOT2_FAT10883	NOT2	55
19189684	NOT2_FAT10883	NOT2	33
19189685	NOT2_FAT10883	NOT2	80
19189686	NOT2_FAT10883	NOT2	58
19189687	NOT2_FAT10883	NOT2	178
19189688	NOT2_FAT10883	NOT2	62
19189689	NOT2_FAT10883	NOT2	79
19189690	NOT2_FAT10883	NOT2	48
19189691	NOT2_FAT10883	NOT2	93
19189692	NOT2_FAT10883	NOT2	76
19189693	NOT2_FAT10883	NOT2	156
19189694	NOT2_FAT10883	NOT2	89
19189695	NOT2_FAT10883	NOT2	62
19189696	NOT2_FAT10883	NOT2	65
19189697	NOT2_FAT10883	NOT2	179
19189698	NOT2_FAT10883	NOT2	57
19189699	NOT2_FAT10883	NOT2	97
19189700	NOT2_FAT10883	NOT2	292
19189701	NOT2_FAT10883	NOT2	54
19189702	NOT2_FAT10883	NOT2	51
19189703	NOT2_FAT10883	NOT2	91
19189704	NOT2_FAT10883	NOT2	46
19189705	NOT2_FAT10883	NOT2	11
19189706	NOT2_FAT10883	NOT2	78
19189707	NOT2_FAT10883	NOT2	62
19189708	NOT2_FAT10883	NOT2	85
19189709	NOT2_FAT10883	NOT2	114
19189710	NOT2_FAT10883	NOT2	89
19189711	NOT2_FAT10883	NOT2	58
19189712	NOT2_FAT10883	NOT2	180
19189713	NOT2_FAT10883	NOT2	95
19189714	NOT2_FAT10883	NOT2	79
19189715	NOT2_FAT10883	NOT2	9
19189716	NOT2_FAT10883	NOT2	36
19189717	NOT2_FAT10883	NOT2	69
19189718	NOT2_FAT10883	NOT2	34
19189719	NOT2_FAT10883	NOT2	24
19189720	NOT2_FAT10883	NOT2	157
19189721	NOT2_FAT10883	NOT2	82
19189722	NOT2_FAT10883	NOT2	83
19189723	NOT2_FAT10883	NOT2	16
19189724	NOT2_FAT10883	NOT2	65
19189725	NOT2_FAT10883	NOT2	143
19189726	NOT2_FAT10883	NOT2	149
19189727	NOT2_FAT10883	NOT2	68
19189728	NOT2_FAT10883	NOT2	47
19189729	NOT2_FAT10883	NOT2	36
19189730	NOT2_FAT10883	NOT2	28
19189731	NOT2_FAT10883	NOT2	159
19189732	NOT2_FAT10883	NOT2	58
19189733	NOT2_FAT10883	NOT2	37
19189734	NOT2_FAT10883	NOT2	93
19189735	NOT2_FAT10883	NOT2	11
19189736	NOT2_FAT10883	NOT2	232
19189737	NOT2_FAT10883	NOT2	62
19189738	NOT2_FAT10883	NOT2	41
19189739	NOT2_FAT10883	NOT2	173
19189740	NOT2_FAT10883	NOT2	67
19189741	NOT2_FAT10883	NOT2	52
19189742	NOT2_FAT10883	NOT2	65
19189743	NOT2_FAT10883	NOT2	105
19189744	NOT2_FAT10883	NOT2	28
19189745	NOT2_FAT10883	NOT2	169
19189746	NOT2_FAT10883	NOT2	176
19189747	NOT2_FAT10883	NOT2	101
19189748	NOT2_FAT10883	NOT2	20
19189749	NOT2_FAT10883	NOT2	91
19189750	NOT2_FAT10883	NOT2	40
19189751	NOT2_FAT10883	NOT2	151
19189752	NOT2_FAT10883	NOT2	65
19189753	NOT2_FAT10883	NOT2	158
19189754	NOT2_FAT10883	NOT2	73
19189755	NOT2_FAT10883	NOT2	121
19189756	NOT2_FAT10883	NOT2	39
19189757	NOT2_FAT10883	NOT2	44
19189758	NOT2_FAT10883	NOT2	81
19189759	NOT2_FAT10883	NOT2	185
19189760	NOT2_FAT10883	NOT2	66
19189761	NOT2_FAT10883	NOT2	83
19189762	NOT2_FAT10883	NOT2	96
19189763	NOT2_FAT10883	NOT2	165
19189764	NOT2_FAT10883	NOT2	68
19189765	NOT2_FAT10883	NOT2	248
19189766	NOT2_FAT10883	NOT2	67
19189767	NOT2_FAT10883	NOT2	93
19189768	NOT2_FAT10883	NOT2	12
19189769	NOT2_FAT10883	NOT2	96
19189770	NOT2_FAT10883	NOT2	142
19189771	NOT2_FAT10883	NOT2	121
19189772	NOT2_FAT10883	NOT2	85
19189773	NOT2_FAT10883	NOT2	71
19189774	NOT2_FAT10883	NOT2	126
19189775	NOT2_FAT10883	NOT2	115
19189776	NOT2_FAT10883	NOT2	58
19189777	NOT2_FAT10883	NOT2	203
19189778	NOT2_FAT10883	NOT2	36
19189779	NOT2_FAT10883	NOT2	51
19189780	NOT2_FAT10883	NOT2	11
19189781	NOT2_FAT10883	NOT2	38
19189782	NOT2_FAT10883	NOT2	101
19189783	NOT2_FAT10883	NOT2	43
19189784	NOT2_FAT10883	NOT2	53
19189785	NOT2_FAT10883	NOT2	77
19189786	NOT2_FAT10883	NOT2	44
19189787	NOT2_FAT10883	NOT2	185
19189788	NOT2_FAT10883	NOT2	190
19189789	NOT2_FAT10883	NOT2	12
19189790	NOT2_FAT10883	NOT2	44
19189791	NOT2_FAT10883	NOT2	52
19189792	NOT2_FAT10883	NOT2	71
19189793	NOT2_FAT10883	NOT2	168
19189794	NOT2_FAT10883	NOT2	203
19189795	NOT2_FAT10883	NOT2	89
19189796	NOT2_FAT10883	NOT2	190
19189797	NOT2_FAT10883	NOT2	142
19189798	NOT2_FAT10883	NOT2	203
19189799	NOT2_FAT10883	NOT2	424
19189800	NOT2_FAT10883	NOT2	354
19189801	NOT2_FAT10883	NOT2	67
19189802	NOT2_FAT10883	NOT2	42
19189803	NOT2_FAT10883	NOT2	92
19189804	NOT2_FAT10883	NOT2	158
19189805	NOT2_FAT10883	NOT2	10
19189806	NOT2_FAT10883	NOT2	120
19189807	NOT2_FAT10883	NOT2	248
19189808	NOT2_FAT10883	NOT2	173
19189809	NOT2_FAT10883	NOT2	93
19189810	NOT2_FAT10883	NOT2	167
19189811	NOT2_FAT10883	NOT2	75
19189812	NOT2_FAT10883	NOT2	96
19189813	NOT2_FAT10883	NOT2	44
19189814	NOT2_FAT10883	NOT2	133
19189815	NOT2_FAT10883	NOT2	121
19189816	NOT2_FAT10883	NOT2	85
19189817	NOT2_FAT10883	NOT2	68
19189818	NOT2_FAT10883	NOT2	95
19189819	NOT2_FAT10883	NOT2	30
19189820	NOT2_FAT10883	NOT2	85
19189821	NOT2_FAT10883	NOT2	182
19189822	NOT2_FAT10883	NOT2	87
19189823	NOT2_FAT10883	NOT2	66
19189824	NOT2_FAT10883	NOT2	62
19189825	NOT2_FAT10883	NOT2	52
19189826	NOT2_FAT10883	NOT2	126
19189827	NOT2_FAT10883	NOT2	69
19189828	NOT2_FAT10883	NOT2	115
19189829	NOT2_FAT10883	NOT2	33
19189830	NOT2_FAT10883	NOT2	62
19189831	NOT2_FAT10883	NOT2	201
19189832	NOT2_FAT10883	NOT2	81
19189833	NOT2_FAT10883	NOT2	60
19189834	NOT2_FAT10883	NOT2	75
19189835	NOT2_FAT10883	NOT2	77
19189836	NOT2_FAT10883	NOT2	80
19189837	NOT2_FAT10883	NOT2	60
19189838	NOT2_FAT10883	NOT2	180
19189839	NOT2_FAT10883	NOT2	46
19189840	NOT2_FAT10883	NOT2	102
19189841	NOT2_FAT10883	NOT2	101
19189842	NOT2_FAT10883	NOT2	82
19189843	NOT2_FAT10883	NOT2	168
19189844	NOT2_FAT10883	NOT2	62
19189845	NOT2_FAT10883	NOT2	126
19189846	NOT2_FAT10883	NOT2	93
19189847	NOT2_FAT10883	NOT2	76
19189848	NOT2_FAT10883	NOT2	57
19189849	NOT2_FAT10883	NOT2	43
19189850	NOT2_FAT10883	NOT2	110
19189851	NOT2_FAT10883	NOT2	89
19189852	NOT2_FAT10883	NOT2	219
19189853	NOT2_FAT10883	NOT2	65
19189854	NOT2_FAT10883	NOT2	198
19189855	NOT2_FAT10883	NOT2	179
19189856	NOT2_FAT10883	NOT2	97
19189857	NOT2_FAT10883	NOT2	45
19189858	NOT2_FAT10883	NOT2	79
19189859	NOT2_FAT10883	NOT2	54
19189860	NOT2_FAT10883	NOT2	91
19189861	NOT2_FAT10883	NOT2	78
19189862	NOT2_FAT10883	NOT2	136
19189863	NOT2_FAT10883	NOT2	195
19189864	NOT2_FAT10883	NOT2	95
19189865	NOT2_FAT10883	NOT2	64
19189866	NOT2_FAT10883	NOT2	9
19189867	NOT2_FAT10883	NOT2	78
19189868	NOT2_FAT10883	NOT2	36
19189869	NOT2_FAT10883	NOT2	89
19189870	NOT2_FAT10883	NOT2	222
19189871	NOT2_FAT10883	NOT2	250
19189872	NOT2_FAT10883	NOT2	209
19189873	NOT2_FAT10883	NOT2	267
19189874	NOT2_FAT10883	NOT2	101
19189875	NOT2_FAT10883	NOT2	335
19189876	NOT2_FAT10883	NOT2	218
19189877	NOT2_FAT10883	NOT2	121
19189878	NOT2_FAT10883	NOT2	95
19189879	NOT2_FAT10883	NOT2	68
19189880	NOT2_FAT10883	NOT2	102
19189881	NOT2_FAT10883	NOT2	30
19189882	NOT2_FAT10883	NOT2	85
19189883	NOT2_FAT10883	NOT2	182
19189884	NOT2_FAT10883	NOT2	87
19189885	NOT2_FAT10883	NOT2	62
19189886	NOT2_FAT10883	NOT2	55
19189887	NOT2_FAT10883	NOT2	58
19189888	NOT2_FAT10883	NOT2	46
19189889	NOT2_FAT10883	NOT2	203
19189890	NOT2_FAT10883	NOT2	126
19189891	NOT2_FAT10883	NOT2	48
19189892	NOT2_FAT10883	NOT2	93
19189893	NOT2_FAT10883	NOT2	156
19189894	NOT2_FAT10883	NOT2	57
19189895	NOT2_FAT10883	NOT2	92
19189896	NOT2_FAT10883	NOT2	110
19189897	NOT2_FAT10883	NOT2	219
19189898	NOT2_FAT10883	NOT2	62
19189899	NOT2_FAT10883	NOT2	57
19189900	NOT2_FAT10883	NOT2	97
19189901	NOT2_FAT10883	NOT2	292
19189902	NOT2_FAT10883	NOT2	54
19189903	NOT2_FAT10883	NOT2	91
19189904	NOT2_FAT10883	NOT2	46
19189905	NOT2_FAT10883	NOT2	85
19189906	NOT2_FAT10883	NOT2	136
19189907	NOT2_FAT10883	NOT2	89
19189908	NOT2_FAT10883	NOT2	95
19189909	NOT2_FAT10883	NOT2	58
19189910	NOT2_FAT10883	NOT2	195
19189911	NOT2_FAT10883	NOT2	180
19189912	NOT2_FAT10883	NOT2	95
19189913	NOT2_FAT10883	NOT2	64
19189914	NOT2_FAT10883	NOT2	78
19189915	NOT2_FAT10883	NOT2	78
19189916	NOT2_FAT10883	NOT2	36
19189917	NOT2_FAT10883	NOT2	61
19189918	NOT2_FAT10883	NOT2	89
19189919	NOT2_FAT10883	NOT2	69
19189920	NOT2_FAT10883	NOT2	39
19189921	NOT2_FAT10883	NOT2	24
19189922	NOT2_FAT10883	NOT2	82
19189923	NOT2_FAT10883	NOT2	222
19189924	NOT2_FAT10883	NOT2	326
19189925	NOT2_FAT10883	NOT2	250
19189926	NOT2_FAT10883	NOT2	197
19189927	NOT2_FAT10883	NOT2	188
19189928	NOT2_FAT10883	NOT2	297
19189929	NOT2_FAT10883	NOT2	178
19189930	NOT2_FAT10883	NOT2	62
19189931	NOT2_FAT10883	NOT2	79
19189932	NOT2_FAT10883	NOT2	48
19189933	NOT2_FAT10883	NOT2	76
19189934	NOT2_FAT10883	NOT2	92
19189935	NOT2_FAT10883	NOT2	43
19189936	NOT2_FAT10883	NOT2	110
19189937	NOT2_FAT10883	NOT2	78
19189938	NOT2_FAT10883	NOT2	65
19189939	NOT2_FAT10883	NOT2	97
19189940	NOT2_FAT10883	NOT2	109
19189941	NOT2_FAT10883	NOT2	45
19189942	NOT2_FAT10883	NOT2	51
19189943	NOT2_FAT10883	NOT2	46
19189944	NOT2_FAT10883	NOT2	62
19189945	NOT2_FAT10883	NOT2	89
19189946	NOT2_FAT10883	NOT2	180
19189947	NOT2_FAT10883	NOT2	79
19189948	NOT2_FAT10883	NOT2	78
19189949	NOT2_FAT10883	NOT2	36
19189950	NOT2_FAT10883	NOT2	197
19189951	NOT2_FAT10883	NOT2	297
19189952	NOT2_FAT10883	NOT2	89
19189953	NOT2_FAT10883	NOT2	36
19189954	NOT2_FAT10883	NOT2	42
19189955	NOT2_FAT10883	NOT2	270
19189956	NOT2_FAT10883	NOT2	145
19189957	NOT2_FAT10883	NOT2	204
19189958	NOT2_FAT10883	NOT2	115
19189959	NOT2_FAT10883	NOT2	288
19189960	NOT2_FAT10883	NOT2	81
19189961	NOT2_FAT10883	NOT2	65
19189962	NOT2_FAT10883	NOT2	102
19189963	NOT2_FAT10883	NOT2	285
19189964	NOT2_FAT10883	NOT2	157
19189965	NOT2_FAT10883	NOT2	24
19189966	NOT2_FAT10883	NOT2	34
19189967	NOT2_FAT10883	NOT2	136
19189968	NOT2_FAT10883	NOT2	9
19189969	NOT2_FAT10883	NOT2	68
19189970	NOT2_FAT10883	NOT2	42
19189971	NOT2_FAT10883	NOT2	270
19189972	NOT2_FAT10883	NOT2	145
19189973	NOT2_FAT10883	NOT2	204
19189974	NOT2_FAT10883	NOT2	115
19189975	NOT2_FAT10883	NOT2	288
19189976	NOT2_FAT10883	NOT2	81
19189977	NOT2_FAT10883	NOT2	65
19189978	NOT2_FAT10883	NOT2	102
19189979	NOT2_FAT10883	NOT2	285
19189980	NOT2_FAT10883	NOT2	157
19189981	NOT2_FAT10883	NOT2	85
19189982	NOT2_FAT10883	NOT2	82
19189983	NOT2_FAT10883	NOT2	24
19189984	NOT2_FAT10883	NOT2	34
19189985	NOT2_FAT10883	NOT2	69
19189986	NOT2_FAT10883	NOT2	39
19189987	NOT2_FAT10883	NOT2	89
19189988	NOT2_FAT10883	NOT2	68
19189989	NOT2_FAT10883	NOT2	247
19189990	NOT2_FAT10883	NOT2	288
19189991	NOT2_FAT10883	NOT2	288
19189992	NOT2_FAT10883	NOT2	270
19189993	NOT2_FAT10883	NOT2	81
19189994	NOT2_FAT10883	NOT2	65
19189995	NOT2_FAT10883	NOT2	285
19189996	NOT2_FAT10883	NOT2	42
19189997	NOT2_FAT10883	NOT2	270
19189998	NOT2_FAT10883	NOT2	145
19189999	NOT2_FAT10883	NOT2	204
19190000	NOT2_FAT10883	NOT2	81
19190001	NOT2_FAT10883	NOT2	65
19190002	NOT2_FAT10883	NOT2	102
19190003	NOT2_FAT10883	NOT2	42
19190004	NOT2_FAT10883	NOT2	270
19190005	NOT2_FAT10883	NOT2	145
19190006	NOT2_FAT10883	NOT2	204
19190007	NOT2_FAT10883	NOT2	81
19190008	NOT2_FAT10883	NOT2	65
19190009	NOT2_FAT10883	NOT2	102
19190010	NOT2_FAT10883	NOT2	106
19190011	NOT2_FAT10883	NOT2	106
19190012	NOT2_FAT10883	NOT2	267
19190013	NOT2_FAT10883	NOT2	216
19190014	NOT2_FAT10883	NOT2	63
19190015	NOT2_FAT10883	NOT2	72
19190016	NOT2_FAT10883	NOT2	41
19190017	NOT2_FAT10883	NOT2	141
19190018	NOT2_FAT10883	NOT2	128
19190019	NOT2_FAT10883	NOT2	72
19190020	NOT2_FAT10883	NOT2	100
19190021	NOT2_FAT10883	NOT2	129
19190022	NOT2_FAT10883	NOT2	141
19190023	NOT2_FAT10883	NOT2	34
19190024	NOT2_FAT10883	NOT2	120
19190025	NOT2_FAT10883	NOT2	75
19190026	NOT2_FAT10883	NOT2	107
19190027	NOT2_FAT10883	NOT2	157
19190028	NOT2_FAT10883	NOT2	134
19190029	NOT2_FAT10883	NOT2	145
19190030	NOT2_FAT10883	NOT2	71
19190031	NOT2_FAT10883	NOT2	48
19190032	NOT2_FAT10883	NOT2	64
19190033	NOT2_FAT10883	NOT2	17
19190034	NOT2_FAT10883	NOT2	42
19190035	NOT2_FAT10883	NOT2	133
19190036	NOT2_FAT10883	NOT2	292
19190037	NOT2_FAT10883	NOT2	196
19190038	NOT2_FAT10883	NOT2	43
19190039	NOT2_FAT10883	NOT2	213
19190040	NOT2_FAT10883	NOT2	267
19190041	NOT2_FAT10883	NOT2	86
19190042	NOT2_FAT10883	NOT2	134
19190043	NOT2_FAT10883	NOT2	71
19190044	NOT2_FAT10883	NOT2	75
19190045	NOT2_FAT10883	NOT2	72
19190046	NOT2_FAT10883	NOT2	145
19190047	NOT2_FAT10883	NOT2	41
19190048	NOT2_FAT10883	NOT2	141
19190049	NOT2_FAT10883	NOT2	129
19190050	NOT2_FAT10883	NOT2	34
19190051	NOT2_FAT10883	NOT2	100
19190052	NOT2_FAT10883	NOT2	128
19190053	NOT2_FAT10883	NOT2	216
19190054	NOT2_FAT10883	NOT2	48
19190055	NOT2_FAT10883	NOT2	120
19190056	NOT2_FAT10883	NOT2	72
19190057	NOT2_FAT10883	NOT2	157
19190058	NOT2_FAT10883	NOT2	63
19190059	NOT2_FAT10883	NOT2	107
19190060	NOT2_FAT10883	NOT2	141
19190061	NOT2_FAT10883	NOT2	64
19190062	NOT2_FAT10883	NOT2	17
19190063	NOT2_FAT10883	NOT2	42
19190064	NOT2_FAT10883	NOT2	196
19190065	NOT2_FAT10883	NOT2	292
19190066	NOT2_FAT10883	NOT2	133
19190067	NOT2_FAT10883	NOT2	43
19190068	NOT2_FAT10883	NOT2	213
19190069	NOT2_FAT10883	NOT2	86
19190070	NOT2_FAT10883	NOT2	43
19190071	NOT2_FAT10883	NOT2	216
19190072	NOT2_FAT10883	NOT2	63
19190073	NOT2_FAT10883	NOT2	72
19190074	NOT2_FAT10883	NOT2	41
19190075	NOT2_FAT10883	NOT2	141
19190076	NOT2_FAT10883	NOT2	128
19190077	NOT2_FAT10883	NOT2	72
19190078	NOT2_FAT10883	NOT2	100
19190079	NOT2_FAT10883	NOT2	129
19190080	NOT2_FAT10883	NOT2	141
19190081	NOT2_FAT10883	NOT2	34
19190082	NOT2_FAT10883	NOT2	120
19190083	NOT2_FAT10883	NOT2	75
19190084	NOT2_FAT10883	NOT2	107
19190085	NOT2_FAT10883	NOT2	157
19190086	NOT2_FAT10883	NOT2	134
19190087	NOT2_FAT10883	NOT2	145
19190088	NOT2_FAT10883	NOT2	71
19190089	NOT2_FAT10883	NOT2	48
19190090	NOT2_FAT10883	NOT2	64
19190091	NOT2_FAT10883	NOT2	17
19190092	NOT2_FAT10883	NOT2	42
19190093	NOT2_FAT10883	NOT2	196
19190094	NOT2_FAT10883	NOT2	292
19190095	NOT2_FAT10883	NOT2	133
19190096	NOT2_FAT10883	NOT2	43
19190097	NOT2_FAT10883	NOT2	213
19190098	NOT2_FAT10883	NOT2	267
19190099	NOT2_FAT10883	NOT2	86
19190100	NOT2_FAT10883	NOT2	267
19190101	NOT2_FAT10883	NOT2	196
19190102	NOT2_FAT10883	NOT2	63
19190103	NOT2_FAT10883	NOT2	72
19190104	NOT2_FAT10883	NOT2	216
19190105	NOT2_FAT10883	NOT2	141
19190106	NOT2_FAT10883	NOT2	128
19190107	NOT2_FAT10883	NOT2	72
19190108	NOT2_FAT10883	NOT2	100
19190109	NOT2_FAT10883	NOT2	129
19190110	NOT2_FAT10883	NOT2	141
19190111	NOT2_FAT10883	NOT2	120
19190112	NOT2_FAT10883	NOT2	292
19190113	NOT2_FAT10883	NOT2	43
19190114	NOT2_FAT10883	NOT2	213
19190115	NOT2_FAT10883	NOT2	267
19190116	NOT2_FAT10883	NOT2	267
19190117	NOT2_FAT10883	NOT2	213
19190118	NOT2_FAT10883	NOT2	75
19190119	NOT2_FAT10883	NOT2	157
19190120	NOT2_FAT10883	NOT2	145
19190121	NOT2_FAT10883	NOT2	107
19190122	NOT2_FAT10883	NOT2	48
19190123	NOT2_FAT10883	NOT2	72
19190124	NOT2_FAT10883	NOT2	141
19190125	NOT2_FAT10883	NOT2	129
19190126	NOT2_FAT10883	NOT2	141
19190127	NOT2_FAT10883	NOT2	34
19190128	NOT2_FAT10883	NOT2	100
19190129	NOT2_FAT10883	NOT2	72
19190130	NOT2_FAT10883	NOT2	134
19190131	NOT2_FAT10883	NOT2	63
19190132	NOT2_FAT10883	NOT2	41
19190133	NOT2_FAT10883	NOT2	71
19190134	NOT2_FAT10883	NOT2	216
19190135	NOT2_FAT10883	NOT2	64
19190136	NOT2_FAT10883	NOT2	17
19190137	NOT2_FAT10883	NOT2	42
19190138	NOT2_FAT10883	NOT2	292
19190139	NOT2_FAT10883	NOT2	267
19190140	NOT2_FAT10883	NOT2	213
19190141	NOT2_FAT10883	NOT2	86
19190142	NOT2_FAT10883	NOT2	75
19190143	NOT2_FAT10883	NOT2	157
19190144	NOT2_FAT10883	NOT2	145
19190145	NOT2_FAT10883	NOT2	107
19190146	NOT2_FAT10883	NOT2	48
19190147	NOT2_FAT10883	NOT2	34
19190148	NOT2_FAT10883	NOT2	196
19190149	NOT2_FAT10883	NOT2	134
19190150	NOT2_FAT10883	NOT2	41
19190151	NOT2_FAT10883	NOT2	71
19190152	NOT2_FAT10883	NOT2	120
19190153	NOT2_FAT10883	NOT2	64
19190154	NOT2_FAT10883	NOT2	17
19190155	NOT2_FAT10883	NOT2	267
19190156	NOT2_FAT10883	NOT2	86
19190157	NOT2_FAT10883	NOT2	75
19190158	NOT2_FAT10883	NOT2	145
19190159	NOT2_FAT10883	NOT2	157
19190160	NOT2_FAT10883	NOT2	107
19190161	NOT2_FAT10883	NOT2	48
19190162	NOT2_FAT10883	NOT2	72
19190163	NOT2_FAT10883	NOT2	141
19190164	NOT2_FAT10883	NOT2	129
19190165	NOT2_FAT10883	NOT2	141
19190166	NOT2_FAT10883	NOT2	34
19190167	NOT2_FAT10883	NOT2	100
19190168	NOT2_FAT10883	NOT2	128
19190169	NOT2_FAT10883	NOT2	72
19190170	NOT2_FAT10883	NOT2	134
19190171	NOT2_FAT10883	NOT2	63
19190172	NOT2_FAT10883	NOT2	41
19190173	NOT2_FAT10883	NOT2	71
19190174	NOT2_FAT10883	NOT2	216
19190175	NOT2_FAT10883	NOT2	120
19190176	NOT2_FAT10883	NOT2	64
19190177	NOT2_FAT10883	NOT2	17
19190178	NOT2_FAT10883	NOT2	42
19190179	NOT2_FAT10883	NOT2	292
19190180	NOT2_FAT10883	NOT2	133
19190181	NOT2_FAT10883	NOT2	213
19190182	NOT2_FAT10883	NOT2	42
19190183	NOT2_FAT10883	NOT2	43
19190184	NOT2_FAT10883	NOT2	86
19190185	NOT2_FAT10883	NOT2	213
19190186	NOT2_FAT10883	NOT2	267
19190187	NOT2_FAT10883	NOT2	208
19190188	NOT2_FAT10883	NOT2	248
19190189	NOT2_FAT10883	NOT2	248
19190190	NOT2_FAT10883	NOT2	208
19190191	NOT2_FAT10883	NOT2	248
19190192	NOT2_FAT10883	NOT2	90
19190193	NOT2_FAT10883	NOT2	135
19190194	NOT2_FAT10883	NOT2	159
19190195	NOT2_FAT10883	NOT2	46
19190196	NOT2_FAT10883	NOT2	108
19190197	NOT2_FAT10883	NOT2	273
19190198	NOT2_FAT10883	NOT2	137
19190199	NOT2_FAT10883	NOT2	248
19190200	NOT2_FAT10883	NOT2	110
19190201	NOT2_FAT10883	NOT2	110
19190202	NOT2_FAT10883	NOT2	248
19190203	NOT2_FAT10883	NOT2	85
19190204	NOT2_FAT10883	NOT2	52
19190205	NOT2_FAT10883	NOT2	126
19190206	NOT2_FAT10883	NOT2	107
19190207	NOT2_FAT10883	NOT2	157
19190208	NOT2_FAT10883	NOT2	70
19190209	NOT2_FAT10883	NOT2	66
19190210	NOT2_FAT10883	NOT2	44
19190211	NOT2_FAT10883	NOT2	101
19190212	NOT2_FAT10883	NOT2	67
19190213	NOT2_FAT10883	NOT2	14
19190214	NOT2_FAT10883	NOT2	163
19190215	NOT2_FAT10883	NOT2	42
19190216	NOT2_FAT10883	NOT2	60
19190217	NOT2_FAT10883	NOT2	51
19190218	NOT2_FAT10883	NOT2	74
19190219	NOT2_FAT10883	NOT2	249
19190220	NOT2_FAT10883	NOT2	138
19190221	NOT2_FAT10883	NOT2	115
19190222	NOT2_FAT10883	NOT2	148
19190223	NOT2_FAT10883	NOT2	44
19190224	NOT2_FAT10883	NOT2	112
19190225	NOT2_FAT10883	NOT2	28
19190226	NOT2_FAT10883	NOT2	137
19190227	NOT2_FAT10883	NOT2	89
19190228	NOT2_FAT10883	NOT2	51
19190229	NOT2_FAT10883	NOT2	80
19190230	NOT2_FAT10883	NOT2	52
19190231	NOT2_FAT10883	NOT2	141
19190232	NOT2_FAT10883	NOT2	38
19190233	NOT2_FAT10883	NOT2	51
19190234	NOT2_FAT10883	NOT2	38
19190235	NOT2_FAT10883	NOT2	89
19190236	NOT2_FAT10883	NOT2	55
19190237	NOT2_FAT10883	NOT2	33
19190238	NOT2_FAT10883	NOT2	57
19190239	NOT2_FAT10883	NOT2	54
19190240	NOT2_FAT10883	NOT2	119
19190241	NOT2_FAT10883	NOT2	82
19190242	NOT2_FAT10883	NOT2	66
19190243	NOT2_FAT10883	NOT2	45
19190244	NOT2_FAT10883	NOT2	77
19190245	NOT2_FAT10883	NOT2	47
19190246	NOT2_FAT10883	NOT2	134
19190247	NOT2_FAT10883	NOT2	93
19190248	NOT2_FAT10883	NOT2	175
19190249	NOT2_FAT10883	NOT2	42
19190250	NOT2_FAT10883	NOT2	147
19190251	NOT2_FAT10883	NOT2	30
19190252	NOT2_FAT10883	NOT2	51
19190253	NOT2_FAT10883	NOT2	49
19190254	NOT2_FAT10883	NOT2	131
19190255	NOT2_FAT10883	NOT2	26
19190256	NOT2_FAT10883	NOT2	111
19190257	NOT2_FAT10883	NOT2	73
19190258	NOT2_FAT10883	NOT2	34
19190259	NOT2_FAT10883	NOT2	41
19190260	NOT2_FAT10883	NOT2	37
19190261	NOT2_FAT10883	NOT2	87
19190262	NOT2_FAT10883	NOT2	189
19190263	NOT2_FAT10883	NOT2	30
19190264	NOT2_FAT10883	NOT2	100
19190265	NOT2_FAT10883	NOT2	102
19190266	NOT2_FAT10883	NOT2	139
19190267	NOT2_FAT10883	NOT2	116
19190268	NOT2_FAT10883	NOT2	32
19190269	NOT2_FAT10883	NOT2	169
19190270	NOT2_FAT10883	NOT2	156
19190271	NOT2_FAT10883	NOT2	156
19190272	NOT2_FAT10883	NOT2	103
19190273	NOT2_FAT10883	NOT2	46
19190274	NOT2_FAT10883	NOT2	85
19190275	NOT2_FAT10883	NOT2	76
19190276	NOT2_FAT10883	NOT2	58
19190277	NOT2_FAT10883	NOT2	58
19190278	NOT2_FAT10883	NOT2	96
19190279	NOT2_FAT10883	NOT2	161
19190280	NOT2_FAT10883	NOT2	76
19190281	NOT2_FAT10883	NOT2	114
19190282	NOT2_FAT10883	NOT2	53
19190283	NOT2_FAT10883	NOT2	127
19190284	NOT2_FAT10883	NOT2	184
19190285	NOT2_FAT10883	NOT2	133
19190286	NOT2_FAT10883	NOT2	142
19190287	NOT2_FAT10883	NOT2	76
19190288	NOT2_FAT10883	NOT2	167
19190289	NOT2_FAT10883	NOT2	175
19190290	NOT2_FAT10883	NOT2	86
19190291	NOT2_FAT10883	NOT2	73
19190292	NOT2_FAT10883	NOT2	71
19190293	NOT2_FAT10883	NOT2	59
19190294	NOT2_FAT10883	NOT2	34
19190295	NOT2_FAT10883	NOT2	8
19190296	NOT2_FAT10883	NOT2	145
19190297	NOT2_FAT10883	NOT2	32
19190298	NOT2_FAT10883	NOT2	78
19190299	NOT2_FAT10883	NOT2	36
19190300	NOT2_FAT10883	NOT2	86
19190301	NOT2_FAT10883	NOT2	108
19190302	NOT2_FAT10883	NOT2	56
19190303	NOT2_FAT10883	NOT2	100
19190304	NOT2_FAT10883	NOT2	47
19190305	NOT2_FAT10883	NOT2	23
19190306	NOT2_FAT10883	NOT2	73
19190307	NOT2_FAT10883	NOT2	79
19190308	NOT2_FAT10883	NOT2	184
19190309	NOT2_FAT10883	NOT2	37
19190310	NOT2_FAT10883	NOT2	119
19190311	NOT2_FAT10883	NOT2	33
19190312	NOT2_FAT10883	NOT2	49
19190313	NOT2_FAT10883	NOT2	67
19190314	NOT2_FAT10883	NOT2	73
19190315	NOT2_FAT10883	NOT2	69
19190316	NOT2_FAT10883	NOT2	79
19190317	NOT2_FAT10883	NOT2	48
19190318	NOT2_FAT10883	NOT2	208
19190319	NOT2_FAT10883	NOT2	64
19190320	NOT2_FAT10883	NOT2	61
19190321	NOT2_FAT10883	NOT2	90
19190322	NOT2_FAT10883	NOT2	124
19190323	NOT2_FAT10883	NOT2	194
19190324	NOT2_FAT10883	NOT2	49
19190325	NOT2_FAT10883	NOT2	134
19190326	NOT2_FAT10883	NOT2	125
19190327	NOT2_FAT10883	NOT2	94
19190328	NOT2_FAT10883	NOT2	74
19190329	NOT2_FAT10883	NOT2	80
19190330	NOT2_FAT10883	NOT2	83
19190331	NOT2_FAT10883	NOT2	57
19190332	NOT2_FAT10883	NOT2	195
19190333	NOT2_FAT10883	NOT2	37
19190334	NOT2_FAT10883	NOT2	35
19190335	NOT2_FAT10883	NOT2	70
19190336	NOT2_FAT10883	NOT2	69
19190337	NOT2_FAT10883	NOT2	66
19190338	NOT2_FAT10883	NOT2	64
19190339	NOT2_FAT10883	NOT2	30
19190340	NOT2_FAT10883	NOT2	94
19190341	NOT2_FAT10883	NOT2	25
19190342	NOT2_FAT10883	NOT2	47
19190343	NOT2_FAT10883	NOT2	125
19190344	NOT2_FAT10883	NOT2	87
19190345	NOT2_FAT10883	NOT2	61
19190346	NOT2_FAT10883	NOT2	182
19190347	NOT2_FAT10883	NOT2	51
19190348	NOT2_FAT10883	NOT2	105
19190349	NOT2_FAT10883	NOT2	30
19190350	NOT2_FAT10883	NOT2	64
19190351	NOT2_FAT10883	NOT2	189
19190352	NOT2_FAT10883	NOT2	80
19190353	NOT2_FAT10883	NOT2	63
19190354	NOT2_FAT10883	NOT2	35
19190355	NOT2_FAT10883	NOT2	51
19190356	NOT2_FAT10883	NOT2	45
19190357	NOT2_FAT10883	NOT2	83
19190358	NOT2_FAT10883	NOT2	120
19190359	NOT2_FAT10883	NOT2	59
19190360	NOT2_FAT10883	NOT2	75
19190361	NOT2_FAT10883	NOT2	71
19190362	NOT2_FAT10883	NOT2	64
19190363	NOT2_FAT10883	NOT2	116
19190364	NOT2_FAT10883	NOT2	60
19190365	NOT2_FAT10883	NOT2	142
19190366	NOT2_FAT10883	NOT2	83
19190367	NOT2_FAT10883	NOT2	100
19190368	NOT2_FAT10883	NOT2	50
19190369	NOT2_FAT10883	NOT2	114
19190370	NOT2_FAT10883	NOT2	69
19190371	NOT2_FAT10883	NOT2	114
19190372	NOT2_FAT10883	NOT2	10
19190373	NOT2_FAT10883	NOT2	68
19190374	NOT2_FAT10883	NOT2	73
19190375	NOT2_FAT10883	NOT2	92
19190376	NOT2_FAT10883	NOT2	30
19190377	NOT2_FAT10883	NOT2	32
19190378	NOT2_FAT10883	NOT2	151
19190379	NOT2_FAT10883	NOT2	88
19190380	NOT2_FAT10883	NOT2	71
19190381	NOT2_FAT10883	NOT2	28
19190382	NOT2_FAT10883	NOT2	97
19190383	NOT2_FAT10883	NOT2	205
19190384	NOT2_FAT10883	NOT2	24
19190385	NOT2_FAT10883	NOT2	28
19190386	NOT2_FAT10883	NOT2	124
19190387	NOT2_FAT10883	NOT2	64
19190388	NOT2_FAT10883	NOT2	80
19190389	NOT2_FAT10883	NOT2	170
19190390	NOT2_FAT10883	NOT2	64
19190391	NOT2_FAT10883	NOT2	62
19190392	NOT2_FAT10883	NOT2	167
19190393	NOT2_FAT10883	NOT2	47
19190394	NOT2_FAT10883	NOT2	221
19190395	NOT2_FAT10883	NOT2	63
19190396	NOT2_FAT10883	NOT2	73
19190397	NOT2_FAT10883	NOT2	79
19190398	NOT2_FAT10883	NOT2	22
19190399	NOT2_FAT10883	NOT2	98
19190400	NOT2_FAT10883	NOT2	75
19190401	NOT2_FAT10883	NOT2	104
19190402	NOT2_FAT10883	NOT2	90
19190403	NOT2_FAT10883	NOT2	45
19190404	NOT2_FAT10883	NOT2	154
19190405	NOT2_FAT10883	NOT2	47
19190406	NOT2_FAT10883	NOT2	141
19190407	NOT2_FAT10883	NOT2	74
19190408	NOT2_FAT10883	NOT2	8
19190409	NOT2_FAT10883	NOT2	24
19190410	NOT2_FAT10883	NOT2	163
19190411	NOT2_FAT10883	NOT2	148
19190412	NOT2_FAT10883	NOT2	83
19190413	NOT2_FAT10883	NOT2	189
19190414	NOT2_FAT10883	NOT2	139
19190415	NOT2_FAT10883	NOT2	8
19190416	NOT2_FAT10883	NOT2	23
19190417	NOT2_FAT10883	NOT2	61
19190418	NOT2_FAT10883	NOT2	35
19190419	NOT2_FAT10883	NOT2	89
19190420	NOT2_FAT10883	NOT2	79
19190421	NOT2_FAT10883	NOT2	249
19190422	NOT2_FAT10883	NOT2	134
19190423	NOT2_FAT10883	NOT2	88
19190424	NOT2_FAT10883	NOT2	45
19190425	NOT2_FAT10883	NOT2	53
19190426	NOT2_FAT10883	NOT2	32
19190427	NOT2_FAT10883	NOT2	116
19190428	NOT2_FAT10883	NOT2	37
19190429	NOT2_FAT10883	NOT2	137
19190430	NOT2_FAT10883	NOT2	52
19190431	NOT2_FAT10883	NOT2	141
19190432	NOT2_FAT10883	NOT2	114
19190433	NOT2_FAT10883	NOT2	127
19190434	NOT2_FAT10883	NOT2	80
19190435	NOT2_FAT10883	NOT2	61
19190436	NOT2_FAT10883	NOT2	49
19190437	NOT2_FAT10883	NOT2	35
19190438	NOT2_FAT10883	NOT2	80
19190439	NOT2_FAT10883	NOT2	68
19190440	NOT2_FAT10883	NOT2	51
19190441	NOT2_FAT10883	NOT2	80
19190442	NOT2_FAT10883	NOT2	73
19190443	NOT2_FAT10883	NOT2	60
19190444	NOT2_FAT10883	NOT2	30
19190445	NOT2_FAT10883	NOT2	30
19190446	NOT2_FAT10883	NOT2	100
19190447	NOT2_FAT10883	NOT2	116
19190448	NOT2_FAT10883	NOT2	76
19190449	NOT2_FAT10883	NOT2	69
19190450	NOT2_FAT10883	NOT2	194
19190451	NOT2_FAT10883	NOT2	47
19190452	NOT2_FAT10883	NOT2	120
19190453	NOT2_FAT10883	NOT2	34
19190454	NOT2_FAT10883	NOT2	52
19190455	NOT2_FAT10883	NOT2	86
19190456	NOT2_FAT10883	NOT2	73
19190457	NOT2_FAT10883	NOT2	34
19190458	NOT2_FAT10883	NOT2	49
19190459	NOT2_FAT10883	NOT2	101
19190460	NOT2_FAT10883	NOT2	54
19190461	NOT2_FAT10883	NOT2	28
19190462	NOT2_FAT10883	NOT2	102
19190463	NOT2_FAT10883	NOT2	103
19190464	NOT2_FAT10883	NOT2	78
19190465	NOT2_FAT10883	NOT2	37
19190466	NOT2_FAT10883	NOT2	134
19190467	NOT2_FAT10883	NOT2	94
19190468	NOT2_FAT10883	NOT2	57
19190469	NOT2_FAT10883	NOT2	195
19190470	NOT2_FAT10883	NOT2	30
19190471	NOT2_FAT10883	NOT2	25
19190472	NOT2_FAT10883	NOT2	83
19190473	NOT2_FAT10883	NOT2	60
19190474	NOT2_FAT10883	NOT2	138
19190475	NOT2_FAT10883	NOT2	44
19190476	NOT2_FAT10883	NOT2	89
19190477	NOT2_FAT10883	NOT2	55
19190478	NOT2_FAT10883	NOT2	37
19190479	NOT2_FAT10883	NOT2	36
19190480	NOT2_FAT10883	NOT2	73
19190481	NOT2_FAT10883	NOT2	69
19190482	NOT2_FAT10883	NOT2	70
19190483	NOT2_FAT10883	NOT2	94
19190484	NOT2_FAT10883	NOT2	51
19190485	NOT2_FAT10883	NOT2	24
19190486	NOT2_FAT10883	NOT2	28
19190487	NOT2_FAT10883	NOT2	38
19190488	NOT2_FAT10883	NOT2	82
19190489	NOT2_FAT10883	NOT2	66
19190490	NOT2_FAT10883	NOT2	26
19190491	NOT2_FAT10883	NOT2	111
19190492	NOT2_FAT10883	NOT2	100
19190493	NOT2_FAT10883	NOT2	156
19190494	NOT2_FAT10883	NOT2	85
19190495	NOT2_FAT10883	NOT2	30
19190496	NOT2_FAT10883	NOT2	167
19190497	NOT2_FAT10883	NOT2	73
19190498	NOT2_FAT10883	NOT2	48
19190499	NOT2_FAT10883	NOT2	75
19190500	NOT2_FAT10883	NOT2	69
19190501	NOT2_FAT10883	NOT2	114
19190502	NOT2_FAT10883	NOT2	64
19190503	NOT2_FAT10883	NOT2	105
19190504	NOT2_FAT10883	NOT2	71
19190505	NOT2_FAT10883	NOT2	55
19190506	NOT2_FAT10883	NOT2	74
19190507	NOT2_FAT10883	NOT2	38
19190508	NOT2_FAT10883	NOT2	57
19190509	NOT2_FAT10883	NOT2	28
19190510	NOT2_FAT10883	NOT2	77
19190511	NOT2_FAT10883	NOT2	47
19190512	NOT2_FAT10883	NOT2	147
19190513	NOT2_FAT10883	NOT2	73
19190514	NOT2_FAT10883	NOT2	87
19190515	NOT2_FAT10883	NOT2	169
19190516	NOT2_FAT10883	NOT2	76
19190517	NOT2_FAT10883	NOT2	133
19190518	NOT2_FAT10883	NOT2	175
19190519	NOT2_FAT10883	NOT2	64
19190520	NOT2_FAT10883	NOT2	32
19190521	NOT2_FAT10883	NOT2	107
19190522	NOT2_FAT10883	NOT2	184
19190523	NOT2_FAT10883	NOT2	66
19190524	NOT2_FAT10883	NOT2	125
19190525	NOT2_FAT10883	NOT2	51
19190526	NOT2_FAT10883	NOT2	30
19190527	NOT2_FAT10883	NOT2	189
19190528	NOT2_FAT10883	NOT2	70
19190529	NOT2_FAT10883	NOT2	66
19190530	NOT2_FAT10883	NOT2	67
19190531	NOT2_FAT10883	NOT2	51
19190532	NOT2_FAT10883	NOT2	112
19190533	NOT2_FAT10883	NOT2	85
19190534	NOT2_FAT10883	NOT2	33
19190535	NOT2_FAT10883	NOT2	119
19190536	NOT2_FAT10883	NOT2	45
19190537	NOT2_FAT10883	NOT2	93
19190538	NOT2_FAT10883	NOT2	205
19190539	NOT2_FAT10883	NOT2	51
19190540	NOT2_FAT10883	NOT2	49
19190541	NOT2_FAT10883	NOT2	46
19190542	NOT2_FAT10883	NOT2	58
19190543	NOT2_FAT10883	NOT2	96
19190544	NOT2_FAT10883	NOT2	76
19190545	NOT2_FAT10883	NOT2	114
19190546	NOT2_FAT10883	NOT2	59
19190547	NOT2_FAT10883	NOT2	108
19190548	NOT2_FAT10883	NOT2	56
19190549	NOT2_FAT10883	NOT2	119
19190550	NOT2_FAT10883	NOT2	79
19190551	NOT2_FAT10883	NOT2	80
19190552	NOT2_FAT10883	NOT2	87
19190553	NOT2_FAT10883	NOT2	182
19190554	NOT2_FAT10883	NOT2	10
19190555	NOT2_FAT10883	NOT2	42
19190556	NOT2_FAT10883	NOT2	131
19190557	NOT2_FAT10883	NOT2	86
19190558	NOT2_FAT10883	NOT2	67
19190559	NOT2_FAT10883	NOT2	71
19190560	NOT2_FAT10883	NOT2	145
19190561	NOT2_FAT10883	NOT2	126
19190562	NOT2_FAT10883	NOT2	124
19190563	NOT2_FAT10883	NOT2	44
19190564	NOT2_FAT10883	NOT2	115
19190565	NOT2_FAT10883	NOT2	142
19190566	NOT2_FAT10883	NOT2	175
19190567	NOT2_FAT10883	NOT2	41
19190568	NOT2_FAT10883	NOT2	50
19190569	NOT2_FAT10883	NOT2	156
19190570	NOT2_FAT10883	NOT2	58
19190571	NOT2_FAT10883	NOT2	161
19190572	NOT2_FAT10883	NOT2	184
19190573	NOT2_FAT10883	NOT2	32
19190574	NOT2_FAT10883	NOT2	151
19190575	NOT2_FAT10883	NOT2	64
19190576	NOT2_FAT10883	NOT2	74
19190577	NOT2_FAT10883	NOT2	64
19190578	NOT2_FAT10883	NOT2	14
19190579	NOT2_FAT10883	NOT2	51
19190580	NOT2_FAT10883	NOT2	157
19190581	NOT2_FAT10883	NOT2	90
19190582	NOT2_FAT10883	NOT2	124
19190583	NOT2_FAT10883	NOT2	125
19190584	NOT2_FAT10883	NOT2	83
19190585	NOT2_FAT10883	NOT2	64
19190586	NOT2_FAT10883	NOT2	100
19190587	NOT2_FAT10883	NOT2	47
19190588	NOT2_FAT10883	NOT2	92
19190589	NOT2_FAT10883	NOT2	33
19190590	NOT2_FAT10883	NOT2	63
19190591	NOT2_FAT10883	NOT2	142
19190592	NOT2_FAT10883	NOT2	71
19190593	NOT2_FAT10883	NOT2	208
19190594	NOT2_FAT10883	NOT2	42
19190595	NOT2_FAT10883	NOT2	59
19190596	NOT2_FAT10883	NOT2	97
19190597	NOT2_FAT10883	NOT2	170
19190598	NOT2_FAT10883	NOT2	64
19190599	NOT2_FAT10883	NOT2	62
19190600	NOT2_FAT10883	NOT2	167
19190601	NOT2_FAT10883	NOT2	47
19190602	NOT2_FAT10883	NOT2	221
19190603	NOT2_FAT10883	NOT2	63
19190604	NOT2_FAT10883	NOT2	73
19190605	NOT2_FAT10883	NOT2	79
19190606	NOT2_FAT10883	NOT2	22
19190607	NOT2_FAT10883	NOT2	98
19190608	NOT2_FAT10883	NOT2	75
19190609	NOT2_FAT10883	NOT2	104
19190610	NOT2_FAT10883	NOT2	90
19190611	NOT2_FAT10883	NOT2	45
19190612	NOT2_FAT10883	NOT2	154
19190613	NOT2_FAT10883	NOT2	47
19190614	NOT2_FAT10883	NOT2	141
19190615	NOT2_FAT10883	NOT2	74
19190616	NOT2_FAT10883	NOT2	8
19190617	NOT2_FAT10883	NOT2	24
19190618	NOT2_FAT10883	NOT2	70
19190619	NOT2_FAT10883	NOT2	66
19190620	NOT2_FAT10883	NOT2	44
19190621	NOT2_FAT10883	NOT2	101
19190622	NOT2_FAT10883	NOT2	67
19190623	NOT2_FAT10883	NOT2	14
19190624	NOT2_FAT10883	NOT2	55
19190625	NOT2_FAT10883	NOT2	42
19190626	NOT2_FAT10883	NOT2	60
19190627	NOT2_FAT10883	NOT2	51
19190628	NOT2_FAT10883	NOT2	74
19190629	NOT2_FAT10883	NOT2	68
19190630	NOT2_FAT10883	NOT2	249
19190631	NOT2_FAT10883	NOT2	138
19190632	NOT2_FAT10883	NOT2	115
19190633	NOT2_FAT10883	NOT2	148
19190634	NOT2_FAT10883	NOT2	44
19190635	NOT2_FAT10883	NOT2	112
19190636	NOT2_FAT10883	NOT2	28
19190637	NOT2_FAT10883	NOT2	137
19190638	NOT2_FAT10883	NOT2	89
19190639	NOT2_FAT10883	NOT2	51
19190640	NOT2_FAT10883	NOT2	80
19190641	NOT2_FAT10883	NOT2	52
19190642	NOT2_FAT10883	NOT2	73
19190643	NOT2_FAT10883	NOT2	141
19190644	NOT2_FAT10883	NOT2	38
19190645	NOT2_FAT10883	NOT2	51
19190646	NOT2_FAT10883	NOT2	116
19190647	NOT2_FAT10883	NOT2	38
19190648	NOT2_FAT10883	NOT2	89
19190649	NOT2_FAT10883	NOT2	55
19190650	NOT2_FAT10883	NOT2	33
19190651	NOT2_FAT10883	NOT2	57
19190652	NOT2_FAT10883	NOT2	54
19190653	NOT2_FAT10883	NOT2	92
19190654	NOT2_FAT10883	NOT2	119
19190655	NOT2_FAT10883	NOT2	82
19190656	NOT2_FAT10883	NOT2	66
19190657	NOT2_FAT10883	NOT2	45
19190658	NOT2_FAT10883	NOT2	77
19190659	NOT2_FAT10883	NOT2	47
19190660	NOT2_FAT10883	NOT2	134
19190661	NOT2_FAT10883	NOT2	93
19190662	NOT2_FAT10883	NOT2	175
19190663	NOT2_FAT10883	NOT2	147
19190664	NOT2_FAT10883	NOT2	30
19190665	NOT2_FAT10883	NOT2	51
19190666	NOT2_FAT10883	NOT2	49
19190667	NOT2_FAT10883	NOT2	131
19190668	NOT2_FAT10883	NOT2	26
19190669	NOT2_FAT10883	NOT2	111
19190670	NOT2_FAT10883	NOT2	73
19190671	NOT2_FAT10883	NOT2	34
19190672	NOT2_FAT10883	NOT2	41
19190673	NOT2_FAT10883	NOT2	37
19190674	NOT2_FAT10883	NOT2	87
19190675	NOT2_FAT10883	NOT2	189
19190676	NOT2_FAT10883	NOT2	30
19190677	NOT2_FAT10883	NOT2	100
19190678	NOT2_FAT10883	NOT2	102
19190679	NOT2_FAT10883	NOT2	139
19190680	NOT2_FAT10883	NOT2	116
19190681	NOT2_FAT10883	NOT2	32
19190682	NOT2_FAT10883	NOT2	169
19190683	NOT2_FAT10883	NOT2	156
19190684	NOT2_FAT10883	NOT2	156
19190685	NOT2_FAT10883	NOT2	103
19190686	NOT2_FAT10883	NOT2	46
19190687	NOT2_FAT10883	NOT2	85
19190688	NOT2_FAT10883	NOT2	76
19190689	NOT2_FAT10883	NOT2	58
19190690	NOT2_FAT10883	NOT2	58
19190691	NOT2_FAT10883	NOT2	96
19190692	NOT2_FAT10883	NOT2	161
19190693	NOT2_FAT10883	NOT2	76
19190694	NOT2_FAT10883	NOT2	114
19190695	NOT2_FAT10883	NOT2	53
19190696	NOT2_FAT10883	NOT2	127
19190697	NOT2_FAT10883	NOT2	30
19190698	NOT2_FAT10883	NOT2	184
19190699	NOT2_FAT10883	NOT2	133
19190700	NOT2_FAT10883	NOT2	76
19190701	NOT2_FAT10883	NOT2	167
19190702	NOT2_FAT10883	NOT2	175
19190703	NOT2_FAT10883	NOT2	86
19190704	NOT2_FAT10883	NOT2	73
19190705	NOT2_FAT10883	NOT2	59
19190706	NOT2_FAT10883	NOT2	34
19190707	NOT2_FAT10883	NOT2	8
19190708	NOT2_FAT10883	NOT2	145
19190709	NOT2_FAT10883	NOT2	32
19190710	NOT2_FAT10883	NOT2	78
19190711	NOT2_FAT10883	NOT2	36
19190712	NOT2_FAT10883	NOT2	86
19190713	NOT2_FAT10883	NOT2	126
19190714	NOT2_FAT10883	NOT2	108
19190715	NOT2_FAT10883	NOT2	32
19190716	NOT2_FAT10883	NOT2	56
19190717	NOT2_FAT10883	NOT2	100
19190718	NOT2_FAT10883	NOT2	151
19190719	NOT2_FAT10883	NOT2	47
19190720	NOT2_FAT10883	NOT2	23
19190721	NOT2_FAT10883	NOT2	73
19190722	NOT2_FAT10883	NOT2	79
19190723	NOT2_FAT10883	NOT2	184
19190724	NOT2_FAT10883	NOT2	157
19190725	NOT2_FAT10883	NOT2	37
19190726	NOT2_FAT10883	NOT2	119
19190727	NOT2_FAT10883	NOT2	33
19190728	NOT2_FAT10883	NOT2	49
19190729	NOT2_FAT10883	NOT2	67
19190730	NOT2_FAT10883	NOT2	73
19190731	NOT2_FAT10883	NOT2	69
19190732	NOT2_FAT10883	NOT2	79
19190733	NOT2_FAT10883	NOT2	48
19190734	NOT2_FAT10883	NOT2	75
19190735	NOT2_FAT10883	NOT2	64
19190736	NOT2_FAT10883	NOT2	61
19190737	NOT2_FAT10883	NOT2	90
19190738	NOT2_FAT10883	NOT2	124
19190739	NOT2_FAT10883	NOT2	194
19190740	NOT2_FAT10883	NOT2	49
19190741	NOT2_FAT10883	NOT2	125
19190742	NOT2_FAT10883	NOT2	94
19190743	NOT2_FAT10883	NOT2	74
19190744	NOT2_FAT10883	NOT2	80
19190745	NOT2_FAT10883	NOT2	83
19190746	NOT2_FAT10883	NOT2	57
19190747	NOT2_FAT10883	NOT2	195
19190748	NOT2_FAT10883	NOT2	37
19190749	NOT2_FAT10883	NOT2	35
19190750	NOT2_FAT10883	NOT2	70
19190751	NOT2_FAT10883	NOT2	69
19190752	NOT2_FAT10883	NOT2	66
19190753	NOT2_FAT10883	NOT2	64
19190754	NOT2_FAT10883	NOT2	30
19190755	NOT2_FAT10883	NOT2	94
19190756	NOT2_FAT10883	NOT2	25
19190757	NOT2_FAT10883	NOT2	47
19190758	NOT2_FAT10883	NOT2	125
19190759	NOT2_FAT10883	NOT2	182
19190760	NOT2_FAT10883	NOT2	51
19190761	NOT2_FAT10883	NOT2	105
19190762	NOT2_FAT10883	NOT2	30
19190763	NOT2_FAT10883	NOT2	64
19190764	NOT2_FAT10883	NOT2	189
19190765	NOT2_FAT10883	NOT2	80
19190766	NOT2_FAT10883	NOT2	35
19190767	NOT2_FAT10883	NOT2	88
19190768	NOT2_FAT10883	NOT2	51
19190769	NOT2_FAT10883	NOT2	124
19190770	NOT2_FAT10883	NOT2	45
19190771	NOT2_FAT10883	NOT2	83
19190772	NOT2_FAT10883	NOT2	120
19190773	NOT2_FAT10883	NOT2	87
19190774	NOT2_FAT10883	NOT2	61
19190775	NOT2_FAT10883	NOT2	63
19190776	NOT2_FAT10883	NOT2	142
19190777	NOT2_FAT10883	NOT2	71
19190778	NOT2_FAT10883	NOT2	208
19190779	NOT2_FAT10883	NOT2	134
19190780	NOT2_FAT10883	NOT2	163
19190781	NOT2_FAT10883	NOT2	42
19190782	NOT2_FAT10883	NOT2	52
19190783	NOT2_FAT10883	NOT2	107
19190784	NOT2_FAT10883	NOT2	59
19190785	NOT2_FAT10883	NOT2	71
19190786	NOT2_FAT10883	NOT2	64
19190787	NOT2_FAT10883	NOT2	60
19190788	NOT2_FAT10883	NOT2	142
19190789	NOT2_FAT10883	NOT2	83
19190790	NOT2_FAT10883	NOT2	100
19190791	NOT2_FAT10883	NOT2	50
19190792	NOT2_FAT10883	NOT2	114
19190793	NOT2_FAT10883	NOT2	69
19190794	NOT2_FAT10883	NOT2	114
19190795	NOT2_FAT10883	NOT2	10
19190796	NOT2_FAT10883	NOT2	85
19190797	NOT2_FAT10883	NOT2	71
19190798	NOT2_FAT10883	NOT2	28
19190799	NOT2_FAT10883	NOT2	97
19190800	NOT2_FAT10883	NOT2	205
19190801	NOT2_FAT10883	NOT2	24
19190802	NOT2_FAT10883	NOT2	28
19190803	NOT2_FAT10883	NOT2	64
19190804	NOT2_FAT10883	NOT2	80
19190805	NOT2_FAT10883	NOT2	170
19190806	NOT2_FAT10883	NOT2	64
19190807	NOT2_FAT10883	NOT2	62
19190808	NOT2_FAT10883	NOT2	167
19190809	NOT2_FAT10883	NOT2	47
19190810	NOT2_FAT10883	NOT2	221
19190811	NOT2_FAT10883	NOT2	63
19190812	NOT2_FAT10883	NOT2	73
19190813	NOT2_FAT10883	NOT2	79
19190814	NOT2_FAT10883	NOT2	22
19190815	NOT2_FAT10883	NOT2	98
19190816	NOT2_FAT10883	NOT2	75
19190817	NOT2_FAT10883	NOT2	104
19190818	NOT2_FAT10883	NOT2	90
19190819	NOT2_FAT10883	NOT2	45
19190820	NOT2_FAT10883	NOT2	154
19190821	NOT2_FAT10883	NOT2	47
19190822	NOT2_FAT10883	NOT2	141
19190823	NOT2_FAT10883	NOT2	74
19190824	NOT2_FAT10883	NOT2	8
19190825	NOT2_FAT10883	NOT2	24
19190826	NOT2_FAT10883	NOT2	51
19190827	NOT2_FAT10883	NOT2	67
19190828	NOT2_FAT10883	NOT2	70
19190829	NOT2_FAT10883	NOT2	66
19190830	NOT2_FAT10883	NOT2	44
19190831	NOT2_FAT10883	NOT2	101
19190832	NOT2_FAT10883	NOT2	67
19190833	NOT2_FAT10883	NOT2	14
19190834	NOT2_FAT10883	NOT2	55
19190835	NOT2_FAT10883	NOT2	42
19190836	NOT2_FAT10883	NOT2	60
19190837	NOT2_FAT10883	NOT2	51
19190838	NOT2_FAT10883	NOT2	74
19190839	NOT2_FAT10883	NOT2	68
19190840	NOT2_FAT10883	NOT2	249
19190841	NOT2_FAT10883	NOT2	138
19190842	NOT2_FAT10883	NOT2	115
19190843	NOT2_FAT10883	NOT2	148
19190844	NOT2_FAT10883	NOT2	44
19190845	NOT2_FAT10883	NOT2	112
19190846	NOT2_FAT10883	NOT2	28
19190847	NOT2_FAT10883	NOT2	137
19190848	NOT2_FAT10883	NOT2	89
19190849	NOT2_FAT10883	NOT2	51
19190850	NOT2_FAT10883	NOT2	80
19190851	NOT2_FAT10883	NOT2	52
19190852	NOT2_FAT10883	NOT2	73
19190853	NOT2_FAT10883	NOT2	141
19190854	NOT2_FAT10883	NOT2	38
19190855	NOT2_FAT10883	NOT2	51
19190856	NOT2_FAT10883	NOT2	116
19190857	NOT2_FAT10883	NOT2	38
19190858	NOT2_FAT10883	NOT2	89
19190859	NOT2_FAT10883	NOT2	55
19190860	NOT2_FAT10883	NOT2	33
19190861	NOT2_FAT10883	NOT2	57
19190862	NOT2_FAT10883	NOT2	54
19190863	NOT2_FAT10883	NOT2	92
19190864	NOT2_FAT10883	NOT2	119
19190865	NOT2_FAT10883	NOT2	82
19190866	NOT2_FAT10883	NOT2	66
19190867	NOT2_FAT10883	NOT2	45
19190868	NOT2_FAT10883	NOT2	77
19190869	NOT2_FAT10883	NOT2	47
19190870	NOT2_FAT10883	NOT2	134
19190871	NOT2_FAT10883	NOT2	93
19190872	NOT2_FAT10883	NOT2	175
19190873	NOT2_FAT10883	NOT2	147
19190874	NOT2_FAT10883	NOT2	30
19190875	NOT2_FAT10883	NOT2	51
19190876	NOT2_FAT10883	NOT2	49
19190877	NOT2_FAT10883	NOT2	131
19190878	NOT2_FAT10883	NOT2	26
19190879	NOT2_FAT10883	NOT2	111
19190880	NOT2_FAT10883	NOT2	73
19190881	NOT2_FAT10883	NOT2	34
19190882	NOT2_FAT10883	NOT2	41
19190883	NOT2_FAT10883	NOT2	37
19190884	NOT2_FAT10883	NOT2	87
19190885	NOT2_FAT10883	NOT2	189
19190886	NOT2_FAT10883	NOT2	30
19190887	NOT2_FAT10883	NOT2	100
19190888	NOT2_FAT10883	NOT2	102
19190889	NOT2_FAT10883	NOT2	139
19190890	NOT2_FAT10883	NOT2	116
19190891	NOT2_FAT10883	NOT2	32
19190892	NOT2_FAT10883	NOT2	169
19190893	NOT2_FAT10883	NOT2	156
19190894	NOT2_FAT10883	NOT2	156
19190895	NOT2_FAT10883	NOT2	103
19190896	NOT2_FAT10883	NOT2	46
19190897	NOT2_FAT10883	NOT2	85
19190898	NOT2_FAT10883	NOT2	76
19190899	NOT2_FAT10883	NOT2	58
19190900	NOT2_FAT10883	NOT2	58
19190901	NOT2_FAT10883	NOT2	96
19190902	NOT2_FAT10883	NOT2	161
19190903	NOT2_FAT10883	NOT2	76
19190904	NOT2_FAT10883	NOT2	114
19190905	NOT2_FAT10883	NOT2	53
19190906	NOT2_FAT10883	NOT2	127
19190907	NOT2_FAT10883	NOT2	30
19190908	NOT2_FAT10883	NOT2	184
19190909	NOT2_FAT10883	NOT2	133
19190910	NOT2_FAT10883	NOT2	76
19190911	NOT2_FAT10883	NOT2	167
19190912	NOT2_FAT10883	NOT2	175
19190913	NOT2_FAT10883	NOT2	86
19190914	NOT2_FAT10883	NOT2	73
19190915	NOT2_FAT10883	NOT2	59
19190916	NOT2_FAT10883	NOT2	34
19190917	NOT2_FAT10883	NOT2	8
19190918	NOT2_FAT10883	NOT2	145
19190919	NOT2_FAT10883	NOT2	32
19190920	NOT2_FAT10883	NOT2	78
19190921	NOT2_FAT10883	NOT2	36
19190922	NOT2_FAT10883	NOT2	86
19190923	NOT2_FAT10883	NOT2	126
19190924	NOT2_FAT10883	NOT2	108
19190925	NOT2_FAT10883	NOT2	32
19190926	NOT2_FAT10883	NOT2	56
19190927	NOT2_FAT10883	NOT2	100
19190928	NOT2_FAT10883	NOT2	151
19190929	NOT2_FAT10883	NOT2	47
19190930	NOT2_FAT10883	NOT2	23
19190931	NOT2_FAT10883	NOT2	73
19190932	NOT2_FAT10883	NOT2	79
19190933	NOT2_FAT10883	NOT2	184
19190934	NOT2_FAT10883	NOT2	157
19190935	NOT2_FAT10883	NOT2	37
19190936	NOT2_FAT10883	NOT2	119
19190937	NOT2_FAT10883	NOT2	33
19190938	NOT2_FAT10883	NOT2	49
19190939	NOT2_FAT10883	NOT2	73
19190940	NOT2_FAT10883	NOT2	69
19190941	NOT2_FAT10883	NOT2	79
19190942	NOT2_FAT10883	NOT2	48
19190943	NOT2_FAT10883	NOT2	75
19190944	NOT2_FAT10883	NOT2	64
19190945	NOT2_FAT10883	NOT2	61
19190946	NOT2_FAT10883	NOT2	90
19190947	NOT2_FAT10883	NOT2	124
19190948	NOT2_FAT10883	NOT2	194
19190949	NOT2_FAT10883	NOT2	49
19190950	NOT2_FAT10883	NOT2	125
19190951	NOT2_FAT10883	NOT2	94
19190952	NOT2_FAT10883	NOT2	74
19190953	NOT2_FAT10883	NOT2	80
19190954	NOT2_FAT10883	NOT2	83
19190955	NOT2_FAT10883	NOT2	57
19190956	NOT2_FAT10883	NOT2	195
19190957	NOT2_FAT10883	NOT2	37
19190958	NOT2_FAT10883	NOT2	35
19190959	NOT2_FAT10883	NOT2	70
19190960	NOT2_FAT10883	NOT2	69
19190961	NOT2_FAT10883	NOT2	66
19190962	NOT2_FAT10883	NOT2	64
19190963	NOT2_FAT10883	NOT2	30
19190964	NOT2_FAT10883	NOT2	94
19190965	NOT2_FAT10883	NOT2	25
19190966	NOT2_FAT10883	NOT2	47
19190967	NOT2_FAT10883	NOT2	125
19190968	NOT2_FAT10883	NOT2	182
19190969	NOT2_FAT10883	NOT2	105
19190970	NOT2_FAT10883	NOT2	30
19190971	NOT2_FAT10883	NOT2	64
19190972	NOT2_FAT10883	NOT2	189
19190973	NOT2_FAT10883	NOT2	80
19190974	NOT2_FAT10883	NOT2	35
19190975	NOT2_FAT10883	NOT2	88
19190976	NOT2_FAT10883	NOT2	51
19190977	NOT2_FAT10883	NOT2	124
19190978	NOT2_FAT10883	NOT2	45
19190979	NOT2_FAT10883	NOT2	83
19190980	NOT2_FAT10883	NOT2	120
19190981	NOT2_FAT10883	NOT2	87
19190982	NOT2_FAT10883	NOT2	61
19190983	NOT2_FAT10883	NOT2	63
19190984	NOT2_FAT10883	NOT2	142
19190985	NOT2_FAT10883	NOT2	71
19190986	NOT2_FAT10883	NOT2	208
19190987	NOT2_FAT10883	NOT2	134
19190988	NOT2_FAT10883	NOT2	163
19190989	NOT2_FAT10883	NOT2	42
19190990	NOT2_FAT10883	NOT2	52
19190991	NOT2_FAT10883	NOT2	107
19190992	NOT2_FAT10883	NOT2	59
19190993	NOT2_FAT10883	NOT2	71
19190994	NOT2_FAT10883	NOT2	64
19190995	NOT2_FAT10883	NOT2	60
19190996	NOT2_FAT10883	NOT2	142
19190997	NOT2_FAT10883	NOT2	83
19190998	NOT2_FAT10883	NOT2	100
19190999	NOT2_FAT10883	NOT2	50
19191000	NOT2_FAT10883	NOT2	114
19191001	NOT2_FAT10883	NOT2	69
19191002	NOT2_FAT10883	NOT2	114
19191003	NOT2_FAT10883	NOT2	10
19191004	NOT2_FAT10883	NOT2	85
19191005	NOT2_FAT10883	NOT2	71
19191006	NOT2_FAT10883	NOT2	28
19191007	NOT2_FAT10883	NOT2	97
19191008	NOT2_FAT10883	NOT2	205
19191009	NOT2_FAT10883	NOT2	24
19191010	NOT2_FAT10883	NOT2	28
19191011	NOT2_FAT10883	NOT2	64
19191012	NOT2_FAT10883	NOT2	80
19191013	NOT2_FAT10883	NOT2	170
19191014	NOT2_FAT10883	NOT2	64
19191015	NOT2_FAT10883	NOT2	62
19191016	NOT2_FAT10883	NOT2	167
19191017	NOT2_FAT10883	NOT2	47
19191018	NOT2_FAT10883	NOT2	221
19191019	NOT2_FAT10883	NOT2	63
19191020	NOT2_FAT10883	NOT2	73
19191021	NOT2_FAT10883	NOT2	79
19191022	NOT2_FAT10883	NOT2	98
19191023	NOT2_FAT10883	NOT2	75
19191024	NOT2_FAT10883	NOT2	104
19191025	NOT2_FAT10883	NOT2	90
19191026	NOT2_FAT10883	NOT2	45
19191027	NOT2_FAT10883	NOT2	154
19191028	NOT2_FAT10883	NOT2	47
19191029	NOT2_FAT10883	NOT2	141
19191030	NOT2_FAT10883	NOT2	74
19191031	NOT2_FAT10883	NOT2	8
19191032	NOT2_FAT10883	NOT2	24
19191033	NOT2_FAT10883	NOT2	70
19191034	NOT2_FAT10883	NOT2	66
19191035	NOT2_FAT10883	NOT2	44
19191036	NOT2_FAT10883	NOT2	101
19191037	NOT2_FAT10883	NOT2	67
19191038	NOT2_FAT10883	NOT2	14
19191039	NOT2_FAT10883	NOT2	55
19191040	NOT2_FAT10883	NOT2	42
19191041	NOT2_FAT10883	NOT2	60
19191042	NOT2_FAT10883	NOT2	51
19191043	NOT2_FAT10883	NOT2	74
19191044	NOT2_FAT10883	NOT2	68
19191045	NOT2_FAT10883	NOT2	249
19191046	NOT2_FAT10883	NOT2	138
19191047	NOT2_FAT10883	NOT2	115
19191048	NOT2_FAT10883	NOT2	148
19191049	NOT2_FAT10883	NOT2	44
19191050	NOT2_FAT10883	NOT2	112
19191051	NOT2_FAT10883	NOT2	28
19191052	NOT2_FAT10883	NOT2	137
19191053	NOT2_FAT10883	NOT2	89
19191054	NOT2_FAT10883	NOT2	51
19191055	NOT2_FAT10883	NOT2	80
19191056	NOT2_FAT10883	NOT2	52
19191057	NOT2_FAT10883	NOT2	73
19191058	NOT2_FAT10883	NOT2	141
19191059	NOT2_FAT10883	NOT2	38
19191060	NOT2_FAT10883	NOT2	51
19191061	NOT2_FAT10883	NOT2	116
19191062	NOT2_FAT10883	NOT2	38
19191063	NOT2_FAT10883	NOT2	89
19191064	NOT2_FAT10883	NOT2	55
19191065	NOT2_FAT10883	NOT2	33
19191066	NOT2_FAT10883	NOT2	57
19191067	NOT2_FAT10883	NOT2	54
19191068	NOT2_FAT10883	NOT2	92
19191069	NOT2_FAT10883	NOT2	119
19191070	NOT2_FAT10883	NOT2	82
19191071	NOT2_FAT10883	NOT2	66
19191072	NOT2_FAT10883	NOT2	45
19191073	NOT2_FAT10883	NOT2	77
19191074	NOT2_FAT10883	NOT2	47
19191075	NOT2_FAT10883	NOT2	134
19191076	NOT2_FAT10883	NOT2	93
19191077	NOT2_FAT10883	NOT2	175
19191078	NOT2_FAT10883	NOT2	147
19191079	NOT2_FAT10883	NOT2	30
19191080	NOT2_FAT10883	NOT2	51
19191081	NOT2_FAT10883	NOT2	49
19191082	NOT2_FAT10883	NOT2	131
19191083	NOT2_FAT10883	NOT2	26
19191084	NOT2_FAT10883	NOT2	111
19191085	NOT2_FAT10883	NOT2	73
19191086	NOT2_FAT10883	NOT2	34
19191087	NOT2_FAT10883	NOT2	41
19191088	NOT2_FAT10883	NOT2	37
19191089	NOT2_FAT10883	NOT2	87
19191090	NOT2_FAT10883	NOT2	189
19191091	NOT2_FAT10883	NOT2	30
19191092	NOT2_FAT10883	NOT2	100
19191093	NOT2_FAT10883	NOT2	102
19191094	NOT2_FAT10883	NOT2	139
19191095	NOT2_FAT10883	NOT2	116
19191096	NOT2_FAT10883	NOT2	32
19191097	NOT2_FAT10883	NOT2	169
19191098	NOT2_FAT10883	NOT2	156
19191099	NOT2_FAT10883	NOT2	156
19191100	NOT2_FAT10883	NOT2	103
19191101	NOT2_FAT10883	NOT2	46
19191102	NOT2_FAT10883	NOT2	85
19191103	NOT2_FAT10883	NOT2	76
19191104	NOT2_FAT10883	NOT2	58
19191105	NOT2_FAT10883	NOT2	58
19191106	NOT2_FAT10883	NOT2	96
19191107	NOT2_FAT10883	NOT2	161
19191108	NOT2_FAT10883	NOT2	76
19191109	NOT2_FAT10883	NOT2	114
19191110	NOT2_FAT10883	NOT2	53
19191111	NOT2_FAT10883	NOT2	127
19191112	NOT2_FAT10883	NOT2	30
19191113	NOT2_FAT10883	NOT2	184
19191114	NOT2_FAT10883	NOT2	133
19191115	NOT2_FAT10883	NOT2	76
19191116	NOT2_FAT10883	NOT2	167
19191117	NOT2_FAT10883	NOT2	175
19191118	NOT2_FAT10883	NOT2	86
19191119	NOT2_FAT10883	NOT2	73
19191120	NOT2_FAT10883	NOT2	59
19191121	NOT2_FAT10883	NOT2	34
19191122	NOT2_FAT10883	NOT2	8
19191123	NOT2_FAT10883	NOT2	145
19191124	NOT2_FAT10883	NOT2	32
19191125	NOT2_FAT10883	NOT2	78
19191126	NOT2_FAT10883	NOT2	36
19191127	NOT2_FAT10883	NOT2	86
19191128	NOT2_FAT10883	NOT2	126
19191129	NOT2_FAT10883	NOT2	108
19191130	NOT2_FAT10883	NOT2	32
19191131	NOT2_FAT10883	NOT2	56
19191132	NOT2_FAT10883	NOT2	100
19191133	NOT2_FAT10883	NOT2	151
19191134	NOT2_FAT10883	NOT2	47
19191135	NOT2_FAT10883	NOT2	23
19191136	NOT2_FAT10883	NOT2	73
19191137	NOT2_FAT10883	NOT2	79
19191138	NOT2_FAT10883	NOT2	184
19191139	NOT2_FAT10883	NOT2	157
19191140	NOT2_FAT10883	NOT2	37
19191141	NOT2_FAT10883	NOT2	119
19191142	NOT2_FAT10883	NOT2	33
19191143	NOT2_FAT10883	NOT2	49
19191144	NOT2_FAT10883	NOT2	67
19191145	NOT2_FAT10883	NOT2	73
19191146	NOT2_FAT10883	NOT2	69
19191147	NOT2_FAT10883	NOT2	79
19191148	NOT2_FAT10883	NOT2	48
19191149	NOT2_FAT10883	NOT2	75
19191150	NOT2_FAT10883	NOT2	64
19191151	NOT2_FAT10883	NOT2	61
19191152	NOT2_FAT10883	NOT2	90
19191153	NOT2_FAT10883	NOT2	124
19191154	NOT2_FAT10883	NOT2	194
19191155	NOT2_FAT10883	NOT2	49
19191156	NOT2_FAT10883	NOT2	125
19191157	NOT2_FAT10883	NOT2	94
19191158	NOT2_FAT10883	NOT2	80
19191159	NOT2_FAT10883	NOT2	83
19191160	NOT2_FAT10883	NOT2	57
19191161	NOT2_FAT10883	NOT2	195
19191162	NOT2_FAT10883	NOT2	37
19191163	NOT2_FAT10883	NOT2	35
19191164	NOT2_FAT10883	NOT2	70
19191165	NOT2_FAT10883	NOT2	69
19191166	NOT2_FAT10883	NOT2	66
19191167	NOT2_FAT10883	NOT2	64
19191168	NOT2_FAT10883	NOT2	30
19191169	NOT2_FAT10883	NOT2	94
19191170	NOT2_FAT10883	NOT2	25
19191171	NOT2_FAT10883	NOT2	47
19191172	NOT2_FAT10883	NOT2	125
19191173	NOT2_FAT10883	NOT2	182
19191174	NOT2_FAT10883	NOT2	51
19191175	NOT2_FAT10883	NOT2	105
19191176	NOT2_FAT10883	NOT2	30
19191177	NOT2_FAT10883	NOT2	64
19191178	NOT2_FAT10883	NOT2	189
19191179	NOT2_FAT10883	NOT2	80
19191180	NOT2_FAT10883	NOT2	35
19191181	NOT2_FAT10883	NOT2	88
19191182	NOT2_FAT10883	NOT2	51
19191183	NOT2_FAT10883	NOT2	124
19191184	NOT2_FAT10883	NOT2	45
19191185	NOT2_FAT10883	NOT2	83
19191186	NOT2_FAT10883	NOT2	120
19191187	NOT2_FAT10883	NOT2	87
19191188	NOT2_FAT10883	NOT2	61
19191189	NOT2_FAT10883	NOT2	63
19191190	NOT2_FAT10883	NOT2	142
19191191	NOT2_FAT10883	NOT2	71
19191192	NOT2_FAT10883	NOT2	208
19191193	NOT2_FAT10883	NOT2	134
19191194	NOT2_FAT10883	NOT2	163
19191195	NOT2_FAT10883	NOT2	42
19191196	NOT2_FAT10883	NOT2	52
19191197	NOT2_FAT10883	NOT2	107
19191198	NOT2_FAT10883	NOT2	59
19191199	NOT2_FAT10883	NOT2	71
19191200	NOT2_FAT10883	NOT2	64
19191201	NOT2_FAT10883	NOT2	60
19191202	NOT2_FAT10883	NOT2	142
19191203	NOT2_FAT10883	NOT2	83
19191204	NOT2_FAT10883	NOT2	100
19191205	NOT2_FAT10883	NOT2	50
19191206	NOT2_FAT10883	NOT2	114
19191207	NOT2_FAT10883	NOT2	69
19191208	NOT2_FAT10883	NOT2	114
19191209	NOT2_FAT10883	NOT2	10
19191210	NOT2_FAT10883	NOT2	85
19191211	NOT2_FAT10883	NOT2	71
19191212	NOT2_FAT10883	NOT2	28
19191213	NOT2_FAT10883	NOT2	97
19191214	NOT2_FAT10883	NOT2	205
19191215	NOT2_FAT10883	NOT2	24
19191216	NOT2_FAT10883	NOT2	28
19191217	NOT2_FAT10883	NOT2	64
19191218	NOT2_FAT10883	NOT2	80
19191219	NOT2_FAT10883	NOT2	170
19191220	NOT2_FAT10883	NOT2	64
19191221	NOT2_FAT10883	NOT2	62
19191222	NOT2_FAT10883	NOT2	167
19191223	NOT2_FAT10883	NOT2	47
19191224	NOT2_FAT10883	NOT2	63
19191225	NOT2_FAT10883	NOT2	73
19191226	NOT2_FAT10883	NOT2	79
19191227	NOT2_FAT10883	NOT2	22
19191228	NOT2_FAT10883	NOT2	98
19191229	NOT2_FAT10883	NOT2	75
19191230	NOT2_FAT10883	NOT2	104
19191231	NOT2_FAT10883	NOT2	90
19191232	NOT2_FAT10883	NOT2	45
19191233	NOT2_FAT10883	NOT2	154
19191234	NOT2_FAT10883	NOT2	47
19191235	NOT2_FAT10883	NOT2	141
19191236	NOT2_FAT10883	NOT2	74
19191237	NOT2_FAT10883	NOT2	8
19191238	NOT2_FAT10883	NOT2	24
19191239	NOT2_FAT10883	NOT2	52
19191240	NOT2_FAT10883	NOT2	126
19191241	NOT2_FAT10883	NOT2	107
19191242	NOT2_FAT10883	NOT2	157
19191243	NOT2_FAT10883	NOT2	70
19191244	NOT2_FAT10883	NOT2	66
19191245	NOT2_FAT10883	NOT2	44
19191246	NOT2_FAT10883	NOT2	101
19191247	NOT2_FAT10883	NOT2	67
19191248	NOT2_FAT10883	NOT2	14
19191249	NOT2_FAT10883	NOT2	55
19191250	NOT2_FAT10883	NOT2	163
19191251	NOT2_FAT10883	NOT2	42
19191252	NOT2_FAT10883	NOT2	60
19191253	NOT2_FAT10883	NOT2	51
19191254	NOT2_FAT10883	NOT2	74
19191255	NOT2_FAT10883	NOT2	249
19191256	NOT2_FAT10883	NOT2	138
19191257	NOT2_FAT10883	NOT2	115
19191258	NOT2_FAT10883	NOT2	148
19191259	NOT2_FAT10883	NOT2	44
19191260	NOT2_FAT10883	NOT2	112
19191261	NOT2_FAT10883	NOT2	28
19191262	NOT2_FAT10883	NOT2	137
19191263	NOT2_FAT10883	NOT2	89
19191264	NOT2_FAT10883	NOT2	51
19191265	NOT2_FAT10883	NOT2	80
19191266	NOT2_FAT10883	NOT2	52
19191267	NOT2_FAT10883	NOT2	141
19191268	NOT2_FAT10883	NOT2	38
19191269	NOT2_FAT10883	NOT2	51
19191270	NOT2_FAT10883	NOT2	38
19191271	NOT2_FAT10883	NOT2	89
19191272	NOT2_FAT10883	NOT2	55
19191273	NOT2_FAT10883	NOT2	33
19191274	NOT2_FAT10883	NOT2	57
19191275	NOT2_FAT10883	NOT2	54
19191276	NOT2_FAT10883	NOT2	119
19191277	NOT2_FAT10883	NOT2	82
19191278	NOT2_FAT10883	NOT2	66
19191279	NOT2_FAT10883	NOT2	45
19191280	NOT2_FAT10883	NOT2	77
19191281	NOT2_FAT10883	NOT2	47
19191282	NOT2_FAT10883	NOT2	134
19191283	NOT2_FAT10883	NOT2	93
19191284	NOT2_FAT10883	NOT2	175
19191285	NOT2_FAT10883	NOT2	42
19191286	NOT2_FAT10883	NOT2	147
19191287	NOT2_FAT10883	NOT2	30
19191288	NOT2_FAT10883	NOT2	51
19191289	NOT2_FAT10883	NOT2	49
19191290	NOT2_FAT10883	NOT2	131
19191291	NOT2_FAT10883	NOT2	26
19191292	NOT2_FAT10883	NOT2	111
19191293	NOT2_FAT10883	NOT2	73
19191294	NOT2_FAT10883	NOT2	34
19191295	NOT2_FAT10883	NOT2	41
19191296	NOT2_FAT10883	NOT2	37
19191297	NOT2_FAT10883	NOT2	87
19191298	NOT2_FAT10883	NOT2	189
19191299	NOT2_FAT10883	NOT2	30
19191300	NOT2_FAT10883	NOT2	100
19191301	NOT2_FAT10883	NOT2	102
19191302	NOT2_FAT10883	NOT2	139
19191303	NOT2_FAT10883	NOT2	116
19191304	NOT2_FAT10883	NOT2	32
19191305	NOT2_FAT10883	NOT2	169
19191306	NOT2_FAT10883	NOT2	156
19191307	NOT2_FAT10883	NOT2	156
19191308	NOT2_FAT10883	NOT2	103
19191309	NOT2_FAT10883	NOT2	46
19191310	NOT2_FAT10883	NOT2	85
19191311	NOT2_FAT10883	NOT2	76
19191312	NOT2_FAT10883	NOT2	58
19191313	NOT2_FAT10883	NOT2	58
19191314	NOT2_FAT10883	NOT2	96
19191315	NOT2_FAT10883	NOT2	161
19191316	NOT2_FAT10883	NOT2	76
19191317	NOT2_FAT10883	NOT2	114
19191318	NOT2_FAT10883	NOT2	53
19191319	NOT2_FAT10883	NOT2	127
19191320	NOT2_FAT10883	NOT2	184
19191321	NOT2_FAT10883	NOT2	133
19191322	NOT2_FAT10883	NOT2	142
19191323	NOT2_FAT10883	NOT2	76
19191324	NOT2_FAT10883	NOT2	167
19191325	NOT2_FAT10883	NOT2	175
19191326	NOT2_FAT10883	NOT2	86
19191327	NOT2_FAT10883	NOT2	73
19191328	NOT2_FAT10883	NOT2	71
19191329	NOT2_FAT10883	NOT2	59
19191330	NOT2_FAT10883	NOT2	34
19191331	NOT2_FAT10883	NOT2	8
19191332	NOT2_FAT10883	NOT2	145
19191333	NOT2_FAT10883	NOT2	32
19191334	NOT2_FAT10883	NOT2	78
19191335	NOT2_FAT10883	NOT2	36
19191336	NOT2_FAT10883	NOT2	86
19191337	NOT2_FAT10883	NOT2	108
19191338	NOT2_FAT10883	NOT2	56
19191339	NOT2_FAT10883	NOT2	100
19191340	NOT2_FAT10883	NOT2	47
19191341	NOT2_FAT10883	NOT2	23
19191342	NOT2_FAT10883	NOT2	73
19191343	NOT2_FAT10883	NOT2	79
19191344	NOT2_FAT10883	NOT2	184
19191345	NOT2_FAT10883	NOT2	37
19191346	NOT2_FAT10883	NOT2	119
19191347	NOT2_FAT10883	NOT2	33
19191348	NOT2_FAT10883	NOT2	49
19191349	NOT2_FAT10883	NOT2	67
19191350	NOT2_FAT10883	NOT2	73
19191351	NOT2_FAT10883	NOT2	69
19191352	NOT2_FAT10883	NOT2	79
19191353	NOT2_FAT10883	NOT2	48
19191354	NOT2_FAT10883	NOT2	208
19191355	NOT2_FAT10883	NOT2	64
19191356	NOT2_FAT10883	NOT2	61
19191357	NOT2_FAT10883	NOT2	90
19191358	NOT2_FAT10883	NOT2	124
19191359	NOT2_FAT10883	NOT2	194
19191360	NOT2_FAT10883	NOT2	49
19191361	NOT2_FAT10883	NOT2	134
19191362	NOT2_FAT10883	NOT2	125
19191363	NOT2_FAT10883	NOT2	94
19191364	NOT2_FAT10883	NOT2	74
19191365	NOT2_FAT10883	NOT2	80
19191366	NOT2_FAT10883	NOT2	83
19191367	NOT2_FAT10883	NOT2	57
19191368	NOT2_FAT10883	NOT2	195
19191369	NOT2_FAT10883	NOT2	37
19191370	NOT2_FAT10883	NOT2	35
19191371	NOT2_FAT10883	NOT2	70
19191372	NOT2_FAT10883	NOT2	69
19191373	NOT2_FAT10883	NOT2	66
19191374	NOT2_FAT10883	NOT2	64
19191375	NOT2_FAT10883	NOT2	30
19191376	NOT2_FAT10883	NOT2	94
19191377	NOT2_FAT10883	NOT2	25
19191378	NOT2_FAT10883	NOT2	47
19191379	NOT2_FAT10883	NOT2	125
19191380	NOT2_FAT10883	NOT2	87
19191381	NOT2_FAT10883	NOT2	61
19191382	NOT2_FAT10883	NOT2	182
19191383	NOT2_FAT10883	NOT2	51
19191384	NOT2_FAT10883	NOT2	105
19191385	NOT2_FAT10883	NOT2	30
19191386	NOT2_FAT10883	NOT2	64
19191387	NOT2_FAT10883	NOT2	189
19191388	NOT2_FAT10883	NOT2	80
19191389	NOT2_FAT10883	NOT2	63
19191390	NOT2_FAT10883	NOT2	35
19191391	NOT2_FAT10883	NOT2	51
19191392	NOT2_FAT10883	NOT2	45
19191393	NOT2_FAT10883	NOT2	120
19191394	NOT2_FAT10883	NOT2	59
19191395	NOT2_FAT10883	NOT2	75
19191396	NOT2_FAT10883	NOT2	71
19191397	NOT2_FAT10883	NOT2	64
19191398	NOT2_FAT10883	NOT2	116
19191399	NOT2_FAT10883	NOT2	60
19191400	NOT2_FAT10883	NOT2	142
19191401	NOT2_FAT10883	NOT2	83
19191402	NOT2_FAT10883	NOT2	100
19191403	NOT2_FAT10883	NOT2	114
19191404	NOT2_FAT10883	NOT2	69
19191405	NOT2_FAT10883	NOT2	114
19191406	NOT2_FAT10883	NOT2	10
19191407	NOT2_FAT10883	NOT2	68
19191408	NOT2_FAT10883	NOT2	73
19191409	NOT2_FAT10883	NOT2	92
19191410	NOT2_FAT10883	NOT2	30
19191411	NOT2_FAT10883	NOT2	32
19191412	NOT2_FAT10883	NOT2	151
19191413	NOT2_FAT10883	NOT2	88
19191414	NOT2_FAT10883	NOT2	71
19191415	NOT2_FAT10883	NOT2	28
19191416	NOT2_FAT10883	NOT2	97
19191417	NOT2_FAT10883	NOT2	205
19191418	NOT2_FAT10883	NOT2	24
19191419	NOT2_FAT10883	NOT2	28
19191420	NOT2_FAT10883	NOT2	124
19191421	NOT2_FAT10883	NOT2	64
19191422	NOT2_FAT10883	NOT2	80
19191423	NOT2_FAT10883	NOT2	170
19191424	NOT2_FAT10883	NOT2	64
19191425	NOT2_FAT10883	NOT2	62
19191426	NOT2_FAT10883	NOT2	167
19191427	NOT2_FAT10883	NOT2	47
19191428	NOT2_FAT10883	NOT2	63
19191429	NOT2_FAT10883	NOT2	73
19191430	NOT2_FAT10883	NOT2	79
19191431	NOT2_FAT10883	NOT2	22
19191432	NOT2_FAT10883	NOT2	98
19191433	NOT2_FAT10883	NOT2	75
19191434	NOT2_FAT10883	NOT2	104
19191435	NOT2_FAT10883	NOT2	90
19191436	NOT2_FAT10883	NOT2	45
19191437	NOT2_FAT10883	NOT2	154
19191438	NOT2_FAT10883	NOT2	47
19191439	NOT2_FAT10883	NOT2	141
19191440	NOT2_FAT10883	NOT2	74
19191441	NOT2_FAT10883	NOT2	8
19191442	NOT2_FAT10883	NOT2	24
19191443	NOT2_FAT10883	NOT2	221
19191444	NOT2_FAT10883	NOT2	74
19191445	NOT2_FAT10883	NOT2	55
19191446	NOT2_FAT10883	NOT2	22
19191447	NOT2_FAT10883	NOT2	107
19191448	NOT2_FAT10883	NOT2	125
19191449	NOT2_FAT10883	NOT2	145
19191450	NOT2_FAT10883	NOT2	144
19191451	NOT2_FAT10883	NOT2	110
19191452	NOT2_FAT10883	NOT2	141
19191453	NOT2_FAT10883	NOT2	148
19191454	NOT2_FAT10883	NOT2	85
19191455	NOT2_FAT10883	NOT2	218
19191456	NOT2_FAT10883	NOT2	63
19191457	NOT2_FAT10883	NOT2	7
19191458	NOT2_FAT10883	NOT2	143
19191459	NOT2_FAT10883	NOT2	98
19191460	NOT2_FAT10883	NOT2	122
19191461	NOT2_FAT10883	NOT2	46
19191462	NOT2_FAT10883	NOT2	286
19191463	NOT2_FAT10883	NOT2	182
19191464	NOT2_FAT10883	NOT2	222
19191465	NOT2_FAT10883	NOT2	236
19191466	NOT2_FAT10883	NOT2	135
19191467	NOT2_FAT10883	NOT2	145
19191468	NOT2_FAT10883	NOT2	144
19191469	NOT2_FAT10883	NOT2	141
19191470	NOT2_FAT10883	NOT2	148
19191471	NOT2_FAT10883	NOT2	85
19191472	NOT2_FAT10883	NOT2	218
19191473	NOT2_FAT10883	NOT2	63
19191474	NOT2_FAT10883	NOT2	7
19191475	NOT2_FAT10883	NOT2	143
19191476	NOT2_FAT10883	NOT2	98
19191477	NOT2_FAT10883	NOT2	122
19191478	NOT2_FAT10883	NOT2	46
19191479	NOT2_FAT10883	NOT2	286
19191480	NOT2_FAT10883	NOT2	182
19191481	NOT2_FAT10883	NOT2	222
19191482	NOT2_FAT10883	NOT2	236
19191483	NOT2_FAT10883	NOT2	135
19191484	NOT2_FAT10883	NOT2	122
19191485	NOT2_FAT10883	NOT2	98
19191486	NOT2_FAT10883	NOT2	46
19191487	NOT2_FAT10883	NOT2	286
19191488	NOT2_FAT10883	NOT2	182
19191489	NOT2_FAT10883	NOT2	222
19191490	NOT2_FAT10883	NOT2	144
19191491	NOT2_FAT10883	NOT2	145
19191492	NOT2_FAT10883	NOT2	141
19191493	NOT2_FAT10883	NOT2	148
19191494	NOT2_FAT10883	NOT2	85
19191495	NOT2_FAT10883	NOT2	218
19191496	NOT2_FAT10883	NOT2	63
19191497	NOT2_FAT10883	NOT2	143
19191498	NOT2_FAT10883	NOT2	98
19191499	NOT2_FAT10883	NOT2	122
19191500	NOT2_FAT10883	NOT2	46
19191501	NOT2_FAT10883	NOT2	286
19191502	NOT2_FAT10883	NOT2	182
19191503	NOT2_FAT10883	NOT2	222
19191504	NOT2_FAT10883	NOT2	148
19191505	NOT2_FAT10883	NOT2	144
19191506	NOT2_FAT10883	NOT2	110
19191507	NOT2_FAT10883	NOT2	145
19191508	NOT2_FAT10883	NOT2	141
19191509	NOT2_FAT10883	NOT2	85
19191510	NOT2_FAT10883	NOT2	63
19191511	NOT2_FAT10883	NOT2	7
19191512	NOT2_FAT10883	NOT2	143
19191513	NOT2_FAT10883	NOT2	122
19191514	NOT2_FAT10883	NOT2	95
19191515	NOT2_FAT10883	NOT2	95
19191516	NOT2_FAT10883	NOT2	95
19191517	NOT2_FAT10883	NOT2	95
19191518	NOT2_FAT10883	NOT2	100
19191519	NOT2_FAT10883	NOT2	85
19191520	NOT2_FAT10883	NOT2	217
19191521	NOT2_FAT10883	NOT2	79
19191522	NOT2_FAT10883	NOT2	57
19191523	NOT2_FAT10883	NOT2	102
19191524	NOT2_FAT10883	NOT2	22
19191525	NOT2_FAT10883	NOT2	127
19191526	NOT2_FAT10883	NOT2	170
19191527	NOT2_FAT10883	NOT2	22
19191528	NOT2_FAT10883	NOT2	127
19191529	NOT2_FAT10883	NOT2	170
19191530	NOT2_FAT10883	NOT2	127
19191531	NOT2_FAT10883	NOT2	89
19191532	NOT2_FAT10883	NOT2	69
19191533	NOT2_FAT10883	NOT2	141
19191534	NOT2_FAT10883	NOT2	55
19191535	NOT2_FAT10883	NOT2	77
19191536	NOT2_FAT10883	NOT2	83
19191537	NOT2_FAT10883	NOT2	148
19191538	NOT2_FAT10883	NOT2	7
19191539	NOT2_FAT10883	NOT2	58
19191540	NOT2_FAT10883	NOT2	76
19191541	NOT2_FAT10883	NOT2	57
19191542	NOT2_FAT10883	NOT2	69
19191543	NOT2_FAT10883	NOT2	55
19191544	NOT2_FAT10883	NOT2	77
19191545	NOT2_FAT10883	NOT2	141
19191546	NOT2_FAT10883	NOT2	148
19191547	NOT2_FAT10883	NOT2	83
19191548	NOT2_FAT10883	NOT2	7
19191549	NOT2_FAT10883	NOT2	58
19191550	NOT2_FAT10883	NOT2	76
19191551	NOT2_FAT10883	NOT2	57
19191552	NOT2_FAT10883	NOT2	69
19191553	NOT2_FAT10883	NOT2	86
19191554	NOT2_FAT10883	NOT2	192
19191555	NOT2_FAT10883	NOT2	176
19191556	NOT2_FAT10883	NOT2	117
19191557	NOT2_FAT10883	NOT2	56
19191558	NOT2_FAT10883	NOT2	95
19191559	NOT2_FAT10883	NOT2	66
19191560	NOT2_FAT10883	NOT2	166
19191561	NOT2_FAT10883	NOT2	86
19191562	NOT2_FAT10883	NOT2	192
19191563	NOT2_FAT10883	NOT2	54
19191564	NOT2_FAT10883	NOT2	147
19191565	NOT2_FAT10883	NOT2	89
19191566	NOT2_FAT10883	NOT2	229
19191567	NOT2_FAT10883	NOT2	120
19191568	NOT2_FAT10883	NOT2	105
19191569	NOT2_FAT10883	NOT2	56
19191570	NOT2_FAT10883	NOT2	132
19191571	NOT2_FAT10883	NOT2	105
19191572	NOT2_FAT10883	NOT2	120
19191573	NOT2_FAT10883	NOT2	294
19191574	NOT2_FAT10883	NOT2	294
19191575	NOT2_FAT10883	NOT2	81
19191576	NOT2_FAT10883	NOT2	81
19191577	NOT2_FAT10883	NOT2	81
19191578	NOT2_FAT10883	NOT2	81
19191579	NOT2_FAT10883	NOT2	125
19191580	NOT2_FAT10883	NOT2	87
19191581	NOT2_FAT10883	NOT2	81
19191582	NOT2_FAT10883	NOT2	81
19191583	NOT2_FAT10883	NOT2	94
19191584	NOT2_FAT10883	NOT2	139
19191585	NOT2_FAT10883	NOT2	157
19191586	NOT2_FAT10883	NOT2	230
19191587	NOT2_FAT10883	NOT2	87
19191588	NOT2_FAT10883	NOT2	259
19191589	NOT2_FAT10883	NOT2	105
19191590	NOT2_FAT10883	NOT2	47
19191591	NOT2_FAT10883	NOT2	134
19191592	NOT2_FAT10883	NOT2	110
19191593	NOT2_FAT10883	NOT2	262
19191594	NOT2_FAT10883	NOT2	141
19191595	NOT2_FAT10883	NOT2	125
19191596	NOT2_FAT10883	NOT2	142
19191597	NOT2_FAT10883	NOT2	104
19191598	NOT2_FAT10883	NOT2	90
19191599	NOT2_FAT10883	NOT2	117
19191600	NOT2_FAT10883	NOT2	94
19191601	NOT2_FAT10883	NOT2	132
19191602	NOT2_FAT10883	NOT2	59
19191603	NOT2_FAT10883	NOT2	168
19191604	NOT2_FAT10883	NOT2	112
19191605	NOT2_FAT10883	NOT2	328
19191606	NOT2_FAT10883	NOT2	45
19191607	NOT2_FAT10883	NOT2	92
19191608	NOT2_FAT10883	NOT2	82
19191609	NOT2_FAT10883	NOT2	66
19191610	NOT2_FAT10883	NOT2	63
19191611	NOT2_FAT10883	NOT2	139
19191612	NOT2_FAT10883	NOT2	125
19191613	NOT2_FAT10883	NOT2	168
19191614	NOT2_FAT10883	NOT2	112
19191615	NOT2_FAT10883	NOT2	328
19191616	NOT2_FAT10883	NOT2	45
19191617	NOT2_FAT10883	NOT2	142
19191618	NOT2_FAT10883	NOT2	94
19191619	NOT2_FAT10883	NOT2	90
19191620	NOT2_FAT10883	NOT2	125
19191621	NOT2_FAT10883	NOT2	104
19191622	NOT2_FAT10883	NOT2	59
19191623	NOT2_FAT10883	NOT2	117
19191624	NOT2_FAT10883	NOT2	92
19191625	NOT2_FAT10883	NOT2	82
19191626	NOT2_FAT10883	NOT2	66
19191627	NOT2_FAT10883	NOT2	63
19191628	NOT2_FAT10883	NOT2	47
19191629	NOT2_FAT10883	NOT2	47
19191630	NOT2_FAT10883	NOT2	125
19191631	NOT2_FAT10883	NOT2	134
19191632	NOT2_FAT10883	NOT2	259
19191633	NOT2_FAT10883	NOT2	157
19191634	NOT2_FAT10883	NOT2	110
19191635	NOT2_FAT10883	NOT2	230
19191636	NOT2_FAT10883	NOT2	105
19191637	NOT2_FAT10883	NOT2	87
19191638	NOT2_FAT10883	NOT2	262
19191639	NOT2_FAT10883	NOT2	141
19191640	NOT2_FAT10883	NOT2	259
19191641	NOT2_FAT10883	NOT2	157
19191642	NOT2_FAT10883	NOT2	230
19191643	NOT2_FAT10883	NOT2	87
19191644	NOT2_FAT10883	NOT2	105
19191645	NOT2_FAT10883	NOT2	47
19191646	NOT2_FAT10883	NOT2	134
19191647	NOT2_FAT10883	NOT2	110
19191648	NOT2_FAT10883	NOT2	262
19191649	NOT2_FAT10883	NOT2	141
19191650	NOT2_FAT10883	NOT2	248
19191651	NOT2_FAT10883	NOT2	264
19191652	NOT2_FAT10883	NOT2	92
19191653	NOT2_FAT10883	NOT2	82
19191654	NOT2_FAT10883	NOT2	66
19191655	NOT2_FAT10883	NOT2	63
19191656	NOT2_FAT10883	NOT2	47
19191657	NOT2_FAT10883	NOT2	142
19191658	NOT2_FAT10883	NOT2	104
19191659	NOT2_FAT10883	NOT2	90
19191660	NOT2_FAT10883	NOT2	94
19191661	NOT2_FAT10883	NOT2	87
19191662	NOT2_FAT10883	NOT2	117
19191663	NOT2_FAT10883	NOT2	59
19191664	NOT2_FAT10883	NOT2	168
19191665	NOT2_FAT10883	NOT2	112
19191666	NOT2_FAT10883	NOT2	328
19191667	NOT2_FAT10883	NOT2	45
19191668	NOT2_FAT10883	NOT2	92
19191669	NOT2_FAT10883	NOT2	82
19191670	NOT2_FAT10883	NOT2	66
19191671	NOT2_FAT10883	NOT2	63
19191672	NOT2_FAT10883	NOT2	47
19191673	NOT2_FAT10883	NOT2	141
19191674	NOT2_FAT10883	NOT2	134
19191675	NOT2_FAT10883	NOT2	262
19191676	NOT2_FAT10883	NOT2	110
19191677	NOT2_FAT10883	NOT2	259
19191678	NOT2_FAT10883	NOT2	157
19191679	NOT2_FAT10883	NOT2	230
19191680	NOT2_FAT10883	NOT2	105
19191681	NOT2_FAT10883	NOT2	142
19191682	NOT2_FAT10883	NOT2	90
19191683	NOT2_FAT10883	NOT2	59
19191684	NOT2_FAT10883	NOT2	168
19191685	NOT2_FAT10883	NOT2	112
19191686	NOT2_FAT10883	NOT2	328
19191687	NOT2_FAT10883	NOT2	92
19191688	NOT2_FAT10883	NOT2	82
19191689	NOT2_FAT10883	NOT2	66
19191690	NOT2_FAT10883	NOT2	63
19191691	NOT2_FAT10883	NOT2	125
19191692	NOT2_FAT10883	NOT2	87
19191693	NOT2_FAT10883	NOT2	328
19191694	NOT2_FAT10883	NOT2	262
19191695	NOT2_FAT10883	NOT2	125
19191696	NOT2_FAT10883	NOT2	73
19191697	NOT2_FAT10883	NOT2	242
19191698	NOT2_FAT10883	NOT2	87
19191699	NOT2_FAT10883	NOT2	107
19191700	NOT2_FAT10883	NOT2	43
19191701	NOT2_FAT10883	NOT2	145
19191702	NOT2_FAT10883	NOT2	118
19191703	NOT2_FAT10883	NOT2	177
19191704	NOT2_FAT10883	NOT2	115
19191705	NOT2_FAT10883	NOT2	41
19191706	NOT2_FAT10883	NOT2	100
19191707	NOT2_FAT10883	NOT2	25
19191708	NOT2_FAT10883	NOT2	50
19191709	NOT2_FAT10883	NOT2	82
19191710	NOT2_FAT10883	NOT2	96
19191711	NOT2_FAT10883	NOT2	146
19191712	NOT2_FAT10883	NOT2	97
19191713	NOT2_FAT10883	NOT2	63
19191714	NOT2_FAT10883	NOT2	41
19191715	NOT2_FAT10883	NOT2	57
19191716	NOT2_FAT10883	NOT2	69
19191717	NOT2_FAT10883	NOT2	321
19191718	NOT2_FAT10883	NOT2	150
19191719	NOT2_FAT10883	NOT2	241
19191720	NOT2_FAT10883	NOT2	119
19191721	NOT2_FAT10883	NOT2	111
19191722	NOT2_FAT10883	NOT2	133
19191723	NOT2_FAT10883	NOT2	148
19191724	NOT2_FAT10883	NOT2	57
19191725	NOT2_FAT10883	NOT2	234
19191726	NOT2_FAT10883	NOT2	88
19191727	NOT2_FAT10883	NOT2	88
19191728	NOT2_FAT10883	NOT2	51
19191729	NOT2_FAT10883	NOT2	217
19191730	NOT2_FAT10883	NOT2	165
19191731	NOT2_FAT10883	NOT2	258
19191732	NOT2_FAT10883	NOT2	190
19191733	NOT2_FAT10883	NOT2	66
19191734	NOT2_FAT10883	NOT2	137
19191735	NOT2_FAT10883	NOT2	130
19191736	NOT2_FAT10883	NOT2	137
19191737	NOT2_FAT10883	NOT2	50
19191738	NOT2_FAT10883	NOT2	100
19191739	NOT2_FAT10883	NOT2	146
19191740	NOT2_FAT10883	NOT2	96
19191741	NOT2_FAT10883	NOT2	82
19191742	NOT2_FAT10883	NOT2	25
19191743	NOT2_FAT10883	NOT2	115
19191744	NOT2_FAT10883	NOT2	87
19191745	NOT2_FAT10883	NOT2	41
19191746	NOT2_FAT10883	NOT2	145
19191747	NOT2_FAT10883	NOT2	177
19191748	NOT2_FAT10883	NOT2	97
19191749	NOT2_FAT10883	NOT2	63
19191750	NOT2_FAT10883	NOT2	41
19191751	NOT2_FAT10883	NOT2	50
19191752	NOT2_FAT10883	NOT2	177
19191753	NOT2_FAT10883	NOT2	63
19191754	NOT2_FAT10883	NOT2	100
19191755	NOT2_FAT10883	NOT2	25
19191756	NOT2_FAT10883	NOT2	50
19191757	NOT2_FAT10883	NOT2	82
19191758	NOT2_FAT10883	NOT2	87
19191759	NOT2_FAT10883	NOT2	145
19191760	NOT2_FAT10883	NOT2	146
19191761	NOT2_FAT10883	NOT2	177
19191762	NOT2_FAT10883	NOT2	97
19191763	NOT2_FAT10883	NOT2	63
19191764	NOT2_FAT10883	NOT2	177
19191765	NOT2_FAT10883	NOT2	113
19191766	NOT2_FAT10883	NOT2	242
19191767	NOT2_FAT10883	NOT2	30
19191768	NOT2_FAT10883	NOT2	107
19191769	NOT2_FAT10883	NOT2	43
19191770	NOT2_FAT10883	NOT2	105
19191771	NOT2_FAT10883	NOT2	140
19191772	NOT2_FAT10883	NOT2	228
19191773	NOT2_FAT10883	NOT2	242
19191774	NOT2_FAT10883	NOT2	107
19191775	NOT2_FAT10883	NOT2	257
19191776	NOT2_FAT10883	NOT2	59
19191777	NOT2_FAT10883	NOT2	187
19191778	NOT2_FAT10883	NOT2	83
19191779	NOT2_FAT10883	NOT2	28
19191780	NOT2_FAT10883	NOT2	90
19191781	NOT2_FAT10883	NOT2	91
19191782	NOT2_FAT10883	NOT2	57
19191783	NOT2_FAT10883	NOT2	61
19191784	NOT2_FAT10883	NOT2	46
19191785	NOT2_FAT10883	NOT2	37
19191786	NOT2_FAT10883	NOT2	86
19191787	NOT2_FAT10883	NOT2	59
19191788	NOT2_FAT10883	NOT2	112
19191789	NOT2_FAT10883	NOT2	54
19191790	NOT2_FAT10883	NOT2	59
19191791	NOT2_FAT10883	NOT2	121
19191792	NOT2_FAT10883	NOT2	93
19191793	NOT2_FAT10883	NOT2	86
19191794	NOT2_FAT10883	NOT2	66
19191795	NOT2_FAT10883	NOT2	138
19191796	NOT2_FAT10883	NOT2	56
19191797	NOT2_FAT10883	NOT2	122
19191798	NOT2_FAT10883	NOT2	61
19191799	NOT2_FAT10883	NOT2	11
19191800	NOT2_FAT10883	NOT2	83
19191801	NOT2_FAT10883	NOT2	34
19191802	NOT2_FAT10883	NOT2	17
19191803	NOT2_FAT10883	NOT2	67
19191804	NOT2_FAT10883	NOT2	42
19191805	NOT2_FAT10883	NOT2	19
19191806	NOT2_FAT10883	NOT2	29
19191807	NOT2_FAT10883	NOT2	103
19191808	NOT2_FAT10883	NOT2	21
19191809	NOT2_FAT10883	NOT2	285
19191810	NOT2_FAT10883	NOT2	44
19191811	NOT2_FAT10883	NOT2	103
19191812	NOT2_FAT10883	NOT2	154
19191813	NOT2_FAT10883	NOT2	47
19191814	NOT2_FAT10883	NOT2	240
19191815	NOT2_FAT10883	NOT2	37
19191816	NOT2_FAT10883	NOT2	39
19191817	NOT2_FAT10883	NOT2	191
19191818	NOT2_FAT10883	NOT2	119
19191819	NOT2_FAT10883	NOT2	93
19191820	NOT2_FAT10883	NOT2	55
19191821	NOT2_FAT10883	NOT2	23
19191822	NOT2_FAT10883	NOT2	91
19191823	NOT2_FAT10883	NOT2	26
19191824	NOT2_FAT10883	NOT2	44
19191825	NOT2_FAT10883	NOT2	109
19191826	NOT2_FAT10883	NOT2	127
19191827	NOT2_FAT10883	NOT2	29
19191828	NOT2_FAT10883	NOT2	80
19191829	NOT2_FAT10883	NOT2	94
19191830	NOT2_FAT10883	NOT2	137
19191831	NOT2_FAT10883	NOT2	47
19191832	NOT2_FAT10883	NOT2	66
19191833	NOT2_FAT10883	NOT2	76
19191834	NOT2_FAT10883	NOT2	57
19191835	NOT2_FAT10883	NOT2	85
19191836	NOT2_FAT10883	NOT2	103
19191837	NOT2_FAT10883	NOT2	69
19191838	NOT2_FAT10883	NOT2	57
19191839	NOT2_FAT10883	NOT2	194
19191840	NOT2_FAT10883	NOT2	59
19191841	NOT2_FAT10883	NOT2	63
19191842	NOT2_FAT10883	NOT2	59
19191843	NOT2_FAT10883	NOT2	52
19191844	NOT2_FAT10883	NOT2	48
19191845	NOT2_FAT10883	NOT2	101
19191846	NOT2_FAT10883	NOT2	109
19191847	NOT2_FAT10883	NOT2	101
19191848	NOT2_FAT10883	NOT2	293
19191849	NOT2_FAT10883	NOT2	25
19191850	NOT2_FAT10883	NOT2	76
19191851	NOT2_FAT10883	NOT2	35
19191852	NOT2_FAT10883	NOT2	64
19191853	NOT2_FAT10883	NOT2	52
19191854	NOT2_FAT10883	NOT2	40
19191855	NOT2_FAT10883	NOT2	43
19191856	NOT2_FAT10883	NOT2	48
19191857	NOT2_FAT10883	NOT2	21
19191858	NOT2_FAT10883	NOT2	71
19191859	NOT2_FAT10883	NOT2	69
19191860	NOT2_FAT10883	NOT2	73
19191861	NOT2_FAT10883	NOT2	158
19191862	NOT2_FAT10883	NOT2	89
19191863	NOT2_FAT10883	NOT2	102
19191864	NOT2_FAT10883	NOT2	41
19191865	NOT2_FAT10883	NOT2	47
19191866	NOT2_FAT10883	NOT2	113
19191867	NOT2_FAT10883	NOT2	63
19191868	NOT2_FAT10883	NOT2	57
19191869	NOT2_FAT10883	NOT2	44
19191870	NOT2_FAT10883	NOT2	47
19191871	NOT2_FAT10883	NOT2	44
19191872	NOT2_FAT10883	NOT2	35
19191873	NOT2_FAT10883	NOT2	97
19191874	NOT2_FAT10883	NOT2	121
19191875	NOT2_FAT10883	NOT2	150
19191876	NOT2_FAT10883	NOT2	62
19191877	NOT2_FAT10883	NOT2	94
19191878	NOT2_FAT10883	NOT2	42
19191879	NOT2_FAT10883	NOT2	28
19191880	NOT2_FAT10883	NOT2	87
19191881	NOT2_FAT10883	NOT2	228
19191882	NOT2_FAT10883	NOT2	118
19191883	NOT2_FAT10883	NOT2	53
19191884	NOT2_FAT10883	NOT2	112
19191885	NOT2_FAT10883	NOT2	69
19191886	NOT2_FAT10883	NOT2	32
19191887	NOT2_FAT10883	NOT2	35
19191888	NOT2_FAT10883	NOT2	37
19191889	NOT2_FAT10883	NOT2	23
19191890	NOT2_FAT10883	NOT2	49
19191891	NOT2_FAT10883	NOT2	176
19191892	NOT2_FAT10883	NOT2	22
19191893	NOT2_FAT10883	NOT2	54
19191894	NOT2_FAT10883	NOT2	58
19191895	NOT2_FAT10883	NOT2	29
19191896	NOT2_FAT10883	NOT2	45
19191897	NOT2_FAT10883	NOT2	80
19191898	NOT2_FAT10883	NOT2	113
19191899	NOT2_FAT10883	NOT2	52
19191900	NOT2_FAT10883	NOT2	29
19191901	NOT2_FAT10883	NOT2	119
19191902	NOT2_FAT10883	NOT2	67
19191903	NOT2_FAT10883	NOT2	81
19191904	NOT2_FAT10883	NOT2	37
19191905	NOT2_FAT10883	NOT2	68
19191906	NOT2_FAT10883	NOT2	198
19191907	NOT2_FAT10883	NOT2	70
19191908	NOT2_FAT10883	NOT2	88
19191909	NOT2_FAT10883	NOT2	41
19191910	NOT2_FAT10883	NOT2	37
19191911	NOT2_FAT10883	NOT2	200
19191912	NOT2_FAT10883	NOT2	23
19191913	NOT2_FAT10883	NOT2	40
19191914	NOT2_FAT10883	NOT2	201
19191915	NOT2_FAT10883	NOT2	77
19191916	NOT2_FAT10883	NOT2	45
19191917	NOT2_FAT10883	NOT2	68
19191918	NOT2_FAT10883	NOT2	55
19191919	NOT2_FAT10883	NOT2	69
19191920	NOT2_FAT10883	NOT2	66
19191921	NOT2_FAT10883	NOT2	87
19191922	NOT2_FAT10883	NOT2	48
19191923	NOT2_FAT10883	NOT2	122
19191924	NOT2_FAT10883	NOT2	210
19191925	NOT2_FAT10883	NOT2	173
19191926	NOT2_FAT10883	NOT2	99
19191927	NOT2_FAT10883	NOT2	70
19191928	NOT2_FAT10883	NOT2	107
19191929	NOT2_FAT10883	NOT2	69
19191930	NOT2_FAT10883	NOT2	74
19191931	NOT2_FAT10883	NOT2	26
19191932	NOT2_FAT10883	NOT2	68
19191933	NOT2_FAT10883	NOT2	92
19191934	NOT2_FAT10883	NOT2	97
19191935	NOT2_FAT10883	NOT2	81
19191936	NOT2_FAT10883	NOT2	45
19191937	NOT2_FAT10883	NOT2	94
19191938	NOT2_FAT10883	NOT2	92
19191939	NOT2_FAT10883	NOT2	38
19191940	NOT2_FAT10883	NOT2	39
19191941	NOT2_FAT10883	NOT2	39
19191942	NOT2_FAT10883	NOT2	40
19191943	NOT2_FAT10883	NOT2	55
19191944	NOT2_FAT10883	NOT2	28
19191945	NOT2_FAT10883	NOT2	95
19191946	NOT2_FAT10883	NOT2	100
19191947	NOT2_FAT10883	NOT2	125
19191948	NOT2_FAT10883	NOT2	81
19191949	NOT2_FAT10883	NOT2	78
19191950	NOT2_FAT10883	NOT2	212
19191951	NOT2_FAT10883	NOT2	138
19191952	NOT2_FAT10883	NOT2	54
19191953	NOT2_FAT10883	NOT2	41
19191954	NOT2_FAT10883	NOT2	87
19191955	NOT2_FAT10883	NOT2	43
19191956	NOT2_FAT10883	NOT2	29
19191957	NOT2_FAT10883	NOT2	15
19191958	NOT2_FAT10883	NOT2	110
19191959	NOT2_FAT10883	NOT2	140
19191960	NOT2_FAT10883	NOT2	56
19191961	NOT2_FAT10883	NOT2	56
19191962	NOT2_FAT10883	NOT2	69
19191963	NOT2_FAT10883	NOT2	34
19191964	NOT2_FAT10883	NOT2	55
19191965	NOT2_FAT10883	NOT2	47
19191966	NOT2_FAT10883	NOT2	20
19191967	NOT2_FAT10883	NOT2	41
19191968	NOT2_FAT10883	NOT2	190
19191969	NOT2_FAT10883	NOT2	54
19191970	NOT2_FAT10883	NOT2	55
19191971	NOT2_FAT10883	NOT2	19
19191972	NOT2_FAT10883	NOT2	83
19191973	NOT2_FAT10883	NOT2	95
19191974	NOT2_FAT10883	NOT2	83
19191975	NOT2_FAT10883	NOT2	39
19191976	NOT2_FAT10883	NOT2	25
19191977	NOT2_FAT10883	NOT2	82
19191978	NOT2_FAT10883	NOT2	65
19191979	NOT2_FAT10883	NOT2	55
19191980	NOT2_FAT10883	NOT2	59
19191981	NOT2_FAT10883	NOT2	40
19191982	NOT2_FAT10883	NOT2	18
19191983	NOT2_FAT10883	NOT2	39
19191984	NOT2_FAT10883	NOT2	31
19191985	NOT2_FAT10883	NOT2	56
19191986	NOT2_FAT10883	NOT2	42
19191987	NOT2_FAT10883	NOT2	105
19191988	NOT2_FAT10883	NOT2	39
19191989	NOT2_FAT10883	NOT2	40
19191990	NOT2_FAT10883	NOT2	51
19191991	NOT2_FAT10883	NOT2	115
19191992	NOT2_FAT10883	NOT2	109
19191993	NOT2_FAT10883	NOT2	59
19191994	NOT2_FAT10883	NOT2	76
19191995	NOT2_FAT10883	NOT2	61
19191996	NOT2_FAT10883	NOT2	97
19191997	NOT2_FAT10883	NOT2	28
19191998	NOT2_FAT10883	NOT2	65
19191999	NOT2_FAT10883	NOT2	45
19192000	NOT2_FAT10883	NOT2	58
19192001	NOT2_FAT10883	NOT2	123
19192002	NOT2_FAT10883	NOT2	249
19192003	NOT2_FAT10883	NOT2	118
19192004	NOT2_FAT10883	NOT2	128
19192005	NOT2_FAT10883	NOT2	32
19192006	NOT2_FAT10883	NOT2	30
19192007	NOT2_FAT10883	NOT2	87
19192008	NOT2_FAT10883	NOT2	30
19192009	NOT2_FAT10883	NOT2	62
19192010	NOT2_FAT10883	NOT2	41
19192011	NOT2_FAT10883	NOT2	250
19192012	NOT2_FAT10883	NOT2	67
19192013	NOT2_FAT10883	NOT2	111
19192014	NOT2_FAT10883	NOT2	15
19192015	NOT2_FAT10883	NOT2	75
19192016	NOT2_FAT10883	NOT2	28
19192017	NOT2_FAT10883	NOT2	93
19192018	NOT2_FAT10883	NOT2	19
19192019	NOT2_FAT10883	NOT2	91
19192020	NOT2_FAT10883	NOT2	98
19192021	NOT2_FAT10883	NOT2	60
19192022	NOT2_FAT10883	NOT2	50
19192023	NOT2_FAT10883	NOT2	113
19192024	NOT2_FAT10883	NOT2	56
19192025	NOT2_FAT10883	NOT2	69
19192026	NOT2_FAT10883	NOT2	24
19192027	NOT2_FAT10883	NOT2	85
19192028	NOT2_FAT10883	NOT2	35
19192029	NOT2_FAT10883	NOT2	50
19192030	NOT2_FAT10883	NOT2	73
19192031	NOT2_FAT10883	NOT2	104
19192032	NOT2_FAT10883	NOT2	44
19192033	NOT2_FAT10883	NOT2	42
19192034	NOT2_FAT10883	NOT2	92
19192035	NOT2_FAT10883	NOT2	40
19192036	NOT2_FAT10883	NOT2	93
19192037	NOT2_FAT10883	NOT2	47
19192038	NOT2_FAT10883	NOT2	82
19192039	NOT2_FAT10883	NOT2	13
19192040	NOT2_FAT10883	NOT2	62
19192041	NOT2_FAT10883	NOT2	57
19192042	NOT2_FAT10883	NOT2	51
19192043	NOT2_FAT10883	NOT2	48
19192044	NOT2_FAT10883	NOT2	121
19192045	NOT2_FAT10883	NOT2	101
19192046	NOT2_FAT10883	NOT2	93
19192047	NOT2_FAT10883	NOT2	17
19192048	NOT2_FAT10883	NOT2	116
19192049	NOT2_FAT10883	NOT2	113
19192050	NOT2_FAT10883	NOT2	114
19192051	NOT2_FAT10883	NOT2	53
19192052	NOT2_FAT10883	NOT2	33
19192053	NOT2_FAT10883	NOT2	71
19192054	NOT2_FAT10883	NOT2	53
19192055	NOT2_FAT10883	NOT2	127
19192056	NOT2_FAT10883	NOT2	64
19192057	NOT2_FAT10883	NOT2	79
19192058	NOT2_FAT10883	NOT2	38
19192059	NOT2_FAT10883	NOT2	18
19192060	NOT2_FAT10883	NOT2	35
19192061	NOT2_FAT10883	NOT2	192
19192062	NOT2_FAT10883	NOT2	85
19192063	NOT2_FAT10883	NOT2	99
19192064	NOT2_FAT10883	NOT2	116
19192065	NOT2_FAT10883	NOT2	61
19192066	NOT2_FAT10883	NOT2	58
19192067	NOT2_FAT10883	NOT2	59
19192068	NOT2_FAT10883	NOT2	34
19192069	NOT2_FAT10883	NOT2	38
19192070	NOT2_FAT10883	NOT2	17
19192071	NOT2_FAT10883	NOT2	100
19192072	NOT2_FAT10883	NOT2	86
19192073	NOT2_FAT10883	NOT2	73
19192074	NOT2_FAT10883	NOT2	200
19192075	NOT2_FAT10883	NOT2	50
19192076	NOT2_FAT10883	NOT2	170
19192077	NOT2_FAT10883	NOT2	68
19192078	NOT2_FAT10883	NOT2	39
19192079	NOT2_FAT10883	NOT2	83
19192080	NOT2_FAT10883	NOT2	39
19192081	NOT2_FAT10883	NOT2	71
19192082	NOT2_FAT10883	NOT2	68
19192083	NOT2_FAT10883	NOT2	8
19192084	NOT2_FAT10883	NOT2	101
19192085	NOT2_FAT10883	NOT2	39
19192086	NOT2_FAT10883	NOT2	44
19192087	NOT2_FAT10883	NOT2	94
19192088	NOT2_FAT10883	NOT2	195
19192089	NOT2_FAT10883	NOT2	60
19192090	NOT2_FAT10883	NOT2	37
19192091	NOT2_FAT10883	NOT2	33
19192092	NOT2_FAT10883	NOT2	51
19192093	NOT2_FAT10883	NOT2	49
19192094	NOT2_FAT10883	NOT2	29
19192095	NOT2_FAT10883	NOT2	25
19192096	NOT2_FAT10883	NOT2	88
19192097	NOT2_FAT10883	NOT2	117
19192098	NOT2_FAT10883	NOT2	47
19192099	NOT2_FAT10883	NOT2	89
19192100	NOT2_FAT10883	NOT2	99
19192101	NOT2_FAT10883	NOT2	203
19192102	NOT2_FAT10883	NOT2	63
19192103	NOT2_FAT10883	NOT2	70
19192104	NOT2_FAT10883	NOT2	72
19192105	NOT2_FAT10883	NOT2	42
19192106	NOT2_FAT10883	NOT2	56
19192107	NOT2_FAT10883	NOT2	40
19192108	NOT2_FAT10883	NOT2	90
19192109	NOT2_FAT10883	NOT2	148
19192110	NOT2_FAT10883	NOT2	40
19192111	NOT2_FAT10883	NOT2	32
19192112	NOT2_FAT10883	NOT2	83
19192113	NOT2_FAT10883	NOT2	48
19192114	NOT2_FAT10883	NOT2	15
19192115	NOT2_FAT10883	NOT2	44
19192116	NOT2_FAT10883	NOT2	44
19192117	NOT2_FAT10883	NOT2	78
19192118	NOT2_FAT10883	NOT2	48
19192119	NOT2_FAT10883	NOT2	54
19192120	NOT2_FAT10883	NOT2	39
19192121	NOT2_FAT10883	NOT2	23
19192122	NOT2_FAT10883	NOT2	140
19192123	NOT2_FAT10883	NOT2	121
19192124	NOT2_FAT10883	NOT2	63
19192125	NOT2_FAT10883	NOT2	47
19192126	NOT2_FAT10883	NOT2	63
19192127	NOT2_FAT10883	NOT2	55
19192128	NOT2_FAT10883	NOT2	116
19192129	NOT2_FAT10883	NOT2	168
19192130	NOT2_FAT10883	NOT2	67
19192131	NOT2_FAT10883	NOT2	54
19192132	NOT2_FAT10883	NOT2	90
19192133	NOT2_FAT10883	NOT2	14
19192134	NOT2_FAT10883	NOT2	77
19192135	NOT2_FAT10883	NOT2	60
19192136	NOT2_FAT10883	NOT2	46
19192137	NOT2_FAT10883	NOT2	88
19192138	NOT2_FAT10883	NOT2	12
19192139	NOT2_FAT10883	NOT2	60
19192140	NOT2_FAT10883	NOT2	129
19192141	NOT2_FAT10883	NOT2	122
19192142	NOT2_FAT10883	NOT2	99
19192143	NOT2_FAT10883	NOT2	32
19192144	NOT2_FAT10883	NOT2	136
19192145	NOT2_FAT10883	NOT2	126
19192146	NOT2_FAT10883	NOT2	81
19192147	NOT2_FAT10883	NOT2	79
19192148	NOT2_FAT10883	NOT2	139
19192149	NOT2_FAT10883	NOT2	67
19192150	NOT2_FAT10883	NOT2	104
19192151	NOT2_FAT10883	NOT2	47
19192152	NOT2_FAT10883	NOT2	39
19192153	NOT2_FAT10883	NOT2	51
19192154	NOT2_FAT10883	NOT2	46
19192155	NOT2_FAT10883	NOT2	141
19192156	NOT2_FAT10883	NOT2	114
19192157	NOT2_FAT10883	NOT2	49
19192158	NOT2_FAT10883	NOT2	50
19192159	NOT2_FAT10883	NOT2	56
19192160	NOT2_FAT10883	NOT2	27
19192161	NOT2_FAT10883	NOT2	70
19192162	NOT2_FAT10883	NOT2	42
19192163	NOT2_FAT10883	NOT2	123
19192164	NOT2_FAT10883	NOT2	102
19192165	NOT2_FAT10883	NOT2	61
19192166	NOT2_FAT10883	NOT2	43
19192167	NOT2_FAT10883	NOT2	154
19192168	NOT2_FAT10883	NOT2	47
19192169	NOT2_FAT10883	NOT2	100
19192170	NOT2_FAT10883	NOT2	59
19192171	NOT2_FAT10883	NOT2	20
19192172	NOT2_FAT10883	NOT2	37
19192173	NOT2_FAT10883	NOT2	75
19192174	NOT2_FAT10883	NOT2	39
19192175	NOT2_FAT10883	NOT2	34
19192176	NOT2_FAT10883	NOT2	102
19192177	NOT2_FAT10883	NOT2	241
19192178	NOT2_FAT10883	NOT2	121
19192179	NOT2_FAT10883	NOT2	83
19192180	NOT2_FAT10883	NOT2	57
19192181	NOT2_FAT10883	NOT2	73
19192182	NOT2_FAT10883	NOT2	81
19192183	NOT2_FAT10883	NOT2	94
19192184	NOT2_FAT10883	NOT2	277
19192185	NOT2_FAT10883	NOT2	82
19192186	NOT2_FAT10883	NOT2	113
19192187	NOT2_FAT10883	NOT2	79
19192188	NOT2_FAT10883	NOT2	125
19192189	NOT2_FAT10883	NOT2	88
19192190	NOT2_FAT10883	NOT2	68
19192191	NOT2_FAT10883	NOT2	98
19192192	NOT2_FAT10883	NOT2	201
19192193	NOT2_FAT10883	NOT2	141
19192194	NOT2_FAT10883	NOT2	56
19192195	NOT2_FAT10883	NOT2	180
19192196	NOT2_FAT10883	NOT2	60
19192197	NOT2_FAT10883	NOT2	81
19192198	NOT2_FAT10883	NOT2	53
19192199	NOT2_FAT10883	NOT2	97
19192200	NOT2_FAT10883	NOT2	37
19192201	NOT2_FAT10883	NOT2	78
19192202	NOT2_FAT10883	NOT2	23
19192203	NOT2_FAT10883	NOT2	43
19192204	NOT2_FAT10883	NOT2	40
19192205	NOT2_FAT10883	NOT2	95
19192206	NOT2_FAT10883	NOT2	79
19192207	NOT2_FAT10883	NOT2	65
19192208	NOT2_FAT10883	NOT2	55
19192209	NOT2_FAT10883	NOT2	59
19192210	NOT2_FAT10883	NOT2	33
19192211	NOT2_FAT10883	NOT2	42
19192212	NOT2_FAT10883	NOT2	31
19192213	NOT2_FAT10883	NOT2	53
19192214	NOT2_FAT10883	NOT2	101
19192215	NOT2_FAT10883	NOT2	62
19192216	NOT2_FAT10883	NOT2	70
19192217	NOT2_FAT10883	NOT2	20
19192218	NOT2_FAT10883	NOT2	14
19192219	NOT2_FAT10883	NOT2	27
19192220	NOT2_FAT10883	NOT2	84
19192221	NOT2_FAT10883	NOT2	92
19192222	NOT2_FAT10883	NOT2	62
19192223	NOT2_FAT10883	NOT2	14
19192224	NOT2_FAT10883	NOT2	51
19192225	NOT2_FAT10883	NOT2	44
19192226	NOT2_FAT10883	NOT2	102
19192227	NOT2_FAT10883	NOT2	32
19192228	NOT2_FAT10883	NOT2	85
19192229	NOT2_FAT10883	NOT2	51
19192230	NOT2_FAT10883	NOT2	37
19192231	NOT2_FAT10883	NOT2	60
19192232	NOT2_FAT10883	NOT2	164
19192233	NOT2_FAT10883	NOT2	64
19192234	NOT2_FAT10883	NOT2	39
19192235	NOT2_FAT10883	NOT2	34
19192236	NOT2_FAT10883	NOT2	156
19192237	NOT2_FAT10883	NOT2	94
19192238	NOT2_FAT10883	NOT2	40
19192239	NOT2_FAT10883	NOT2	115
19192240	NOT2_FAT10883	NOT2	44
19192241	NOT2_FAT10883	NOT2	128
19192242	NOT2_FAT10883	NOT2	67
19192243	NOT2_FAT10883	NOT2	39
19192244	NOT2_FAT10883	NOT2	10
19192245	NOT2_FAT10883	NOT2	25
19192246	NOT2_FAT10883	NOT2	140
19192247	NOT2_FAT10883	NOT2	108
19192248	NOT2_FAT10883	NOT2	207
19192249	NOT2_FAT10883	NOT2	32
19192250	NOT2_FAT10883	NOT2	91
19192251	NOT2_FAT10883	NOT2	100
19192252	NOT2_FAT10883	NOT2	86
19192253	NOT2_FAT10883	NOT2	38
19192254	NOT2_FAT10883	NOT2	58
19192255	NOT2_FAT10883	NOT2	158
19192256	NOT2_FAT10883	NOT2	44
19192257	NOT2_FAT10883	NOT2	42
19192258	NOT2_FAT10883	NOT2	72
19192259	NOT2_FAT10883	NOT2	26
19192260	NOT2_FAT10883	NOT2	21
19192261	NOT2_FAT10883	NOT2	52
19192262	NOT2_FAT10883	NOT2	52
19192263	NOT2_FAT10883	NOT2	48
19192264	NOT2_FAT10883	NOT2	46
19192265	NOT2_FAT10883	NOT2	100
19192266	NOT2_FAT10883	NOT2	34
19192267	NOT2_FAT10883	NOT2	110
19192268	NOT2_FAT10883	NOT2	69
19192269	NOT2_FAT10883	NOT2	72
19192270	NOT2_FAT10883	NOT2	61
19192271	NOT2_FAT10883	NOT2	93
19192272	NOT2_FAT10883	NOT2	45
19192273	NOT2_FAT10883	NOT2	43
19192274	NOT2_FAT10883	NOT2	36
19192275	NOT2_FAT10883	NOT2	88
19192276	NOT2_FAT10883	NOT2	57
19192277	NOT2_FAT10883	NOT2	21
19192278	NOT2_FAT10883	NOT2	111
19192279	NOT2_FAT10883	NOT2	19
19192280	NOT2_FAT10883	NOT2	74
19192281	NOT2_FAT10883	NOT2	49
19192282	NOT2_FAT10883	NOT2	40
19192283	NOT2_FAT10883	NOT2	108
19192284	NOT2_FAT10883	NOT2	64
19192285	NOT2_FAT10883	NOT2	49
19192286	NOT2_FAT10883	NOT2	205
19192287	NOT2_FAT10883	NOT2	215
19192288	NOT2_FAT10883	NOT2	24
19192289	NOT2_FAT10883	NOT2	94
19192290	NOT2_FAT10883	NOT2	114
19192291	NOT2_FAT10883	NOT2	145
19192292	NOT2_FAT10883	NOT2	48
19192293	NOT2_FAT10883	NOT2	17
19192294	NOT2_FAT10883	NOT2	129
19192295	NOT2_FAT10883	NOT2	49
19192296	NOT2_FAT10883	NOT2	54
19192297	NOT2_FAT10883	NOT2	36
19192298	NOT2_FAT10883	NOT2	135
19192299	NOT2_FAT10883	NOT2	30
19192300	NOT2_FAT10883	NOT2	152
19192301	NOT2_FAT10883	NOT2	193
19192302	NOT2_FAT10883	NOT2	27
19192303	NOT2_FAT10883	NOT2	98
19192304	NOT2_FAT10883	NOT2	54
19192305	NOT2_FAT10883	NOT2	154
19192306	NOT2_FAT10883	NOT2	150
19192307	NOT2_FAT10883	NOT2	70
19192308	NOT2_FAT10883	NOT2	47
19192309	NOT2_FAT10883	NOT2	40
19192310	NOT2_FAT10883	NOT2	110
19192311	NOT2_FAT10883	NOT2	46
19192312	NOT2_FAT10883	NOT2	54
19192313	NOT2_FAT10883	NOT2	94
19192314	NOT2_FAT10883	NOT2	33
19192315	NOT2_FAT10883	NOT2	45
19192316	NOT2_FAT10883	NOT2	97
19192317	NOT2_FAT10883	NOT2	108
19192318	NOT2_FAT10883	NOT2	185
19192319	NOT2_FAT10883	NOT2	118
19192320	NOT2_FAT10883	NOT2	35
19192321	NOT2_FAT10883	NOT2	115
19192322	NOT2_FAT10883	NOT2	111
19192323	NOT2_FAT10883	NOT2	86
19192324	NOT2_FAT10883	NOT2	45
19192325	NOT2_FAT10883	NOT2	97
19192326	NOT2_FAT10883	NOT2	67
19192327	NOT2_FAT10883	NOT2	40
19192328	NOT2_FAT10883	NOT2	186
19192329	NOT2_FAT10883	NOT2	28
19192330	NOT2_FAT10883	NOT2	20
19192331	NOT2_FAT10883	NOT2	127
19192332	NOT2_FAT10883	NOT2	28
19192333	NOT2_FAT10883	NOT2	33
19192334	NOT2_FAT10883	NOT2	71
19192335	NOT2_FAT10883	NOT2	124
19192336	NOT2_FAT10883	NOT2	26
19192337	NOT2_FAT10883	NOT2	94
19192338	NOT2_FAT10883	NOT2	83
19192339	NOT2_FAT10883	NOT2	44
19192340	NOT2_FAT10883	NOT2	44
19192341	NOT2_FAT10883	NOT2	87
19192342	NOT2_FAT10883	NOT2	120
19192343	NOT2_FAT10883	NOT2	72
19192344	NOT2_FAT10883	NOT2	23
19192345	NOT2_FAT10883	NOT2	81
19192346	NOT2_FAT10883	NOT2	72
19192347	NOT2_FAT10883	NOT2	119
19192348	NOT2_FAT10883	NOT2	104
19192349	NOT2_FAT10883	NOT2	147
19192350	NOT2_FAT10883	NOT2	139
19192351	NOT2_FAT10883	NOT2	87
19192352	NOT2_FAT10883	NOT2	75
19192353	NOT2_FAT10883	NOT2	97
19192354	NOT2_FAT10883	NOT2	39
19192355	NOT2_FAT10883	NOT2	142
19192356	NOT2_FAT10883	NOT2	122
19192357	NOT2_FAT10883	NOT2	68
19192358	NOT2_FAT10883	NOT2	109
19192359	NOT2_FAT10883	NOT2	73
19192360	NOT2_FAT10883	NOT2	65
19192361	NOT2_FAT10883	NOT2	115
19192362	NOT2_FAT10883	NOT2	99
19192363	NOT2_FAT10883	NOT2	41
19192364	NOT2_FAT10883	NOT2	99
19192365	NOT2_FAT10883	NOT2	49
19192366	NOT2_FAT10883	NOT2	35
19192367	NOT2_FAT10883	NOT2	42
19192368	NOT2_FAT10883	NOT2	166
19192369	NOT2_FAT10883	NOT2	93
19192370	NOT2_FAT10883	NOT2	99
19192371	NOT2_FAT10883	NOT2	46
19192372	NOT2_FAT10883	NOT2	64
19192373	NOT2_FAT10883	NOT2	60
19192374	NOT2_FAT10883	NOT2	41
19192375	NOT2_FAT10883	NOT2	110
19192376	NOT2_FAT10883	NOT2	36
19192377	NOT2_FAT10883	NOT2	30
19192378	NOT2_FAT10883	NOT2	182
19192379	NOT2_FAT10883	NOT2	19
19192380	NOT2_FAT10883	NOT2	20
19192381	NOT2_FAT10883	NOT2	61
19192382	NOT2_FAT10883	NOT2	108
19192383	NOT2_FAT10883	NOT2	74
19192384	NOT2_FAT10883	NOT2	67
19192385	NOT2_FAT10883	NOT2	55
19192386	NOT2_FAT10883	NOT2	109
19192387	NOT2_FAT10883	NOT2	35
19192388	NOT2_FAT10883	NOT2	160
19192389	NOT2_FAT10883	NOT2	87
19192390	NOT2_FAT10883	NOT2	42
19192391	NOT2_FAT10883	NOT2	32
19192392	NOT2_FAT10883	NOT2	37
19192393	NOT2_FAT10883	NOT2	124
19192394	NOT2_FAT10883	NOT2	98
19192395	NOT2_FAT10883	NOT2	47
19192396	NOT2_FAT10883	NOT2	53
19192397	NOT2_FAT10883	NOT2	33
19192398	NOT2_FAT10883	NOT2	31
19192399	NOT2_FAT10883	NOT2	48
19192400	NOT2_FAT10883	NOT2	44
19192401	NOT2_FAT10883	NOT2	49
19192402	NOT2_FAT10883	NOT2	95
19192403	NOT2_FAT10883	NOT2	29
19192404	NOT2_FAT10883	NOT2	109
19192405	NOT2_FAT10883	NOT2	76
19192406	NOT2_FAT10883	NOT2	13
19192407	NOT2_FAT10883	NOT2	148
19192408	NOT2_FAT10883	NOT2	76
19192409	NOT2_FAT10883	NOT2	64
19192410	NOT2_FAT10883	NOT2	46
19192411	NOT2_FAT10883	NOT2	25
19192412	NOT2_FAT10883	NOT2	34
19192413	NOT2_FAT10883	NOT2	63
19192414	NOT2_FAT10883	NOT2	40
19192415	NOT2_FAT10883	NOT2	78
19192416	NOT2_FAT10883	NOT2	35
19192417	NOT2_FAT10883	NOT2	87
19192418	NOT2_FAT10883	NOT2	101
19192419	NOT2_FAT10883	NOT2	39
19192420	NOT2_FAT10883	NOT2	89
19192421	NOT2_FAT10883	NOT2	103
19192422	NOT2_FAT10883	NOT2	105
19192423	NOT2_FAT10883	NOT2	41
19192424	NOT2_FAT10883	NOT2	41
19192425	NOT2_FAT10883	NOT2	45
19192426	NOT2_FAT10883	NOT2	38
19192427	NOT2_FAT10883	NOT2	31
19192428	NOT2_FAT10883	NOT2	153
19192429	NOT2_FAT10883	NOT2	41
19192430	NOT2_FAT10883	NOT2	51
19192431	NOT2_FAT10883	NOT2	54
19192432	NOT2_FAT10883	NOT2	82
19192433	NOT2_FAT10883	NOT2	62
19192434	NOT2_FAT10883	NOT2	35
19192435	NOT2_FAT10883	NOT2	25
19192436	NOT2_FAT10883	NOT2	50
19192437	NOT2_FAT10883	NOT2	173
19192438	NOT2_FAT10883	NOT2	81
19192439	NOT2_FAT10883	NOT2	21
19192440	NOT2_FAT10883	NOT2	36
19192441	NOT2_FAT10883	NOT2	78
19192442	NOT2_FAT10883	NOT2	133
19192443	NOT2_FAT10883	NOT2	23
19192444	NOT2_FAT10883	NOT2	32
19192445	NOT2_FAT10883	NOT2	29
19192446	NOT2_FAT10883	NOT2	93
19192447	NOT2_FAT10883	NOT2	95
19192448	NOT2_FAT10883	NOT2	157
19192449	NOT2_FAT10883	NOT2	50
19192450	NOT2_FAT10883	NOT2	38
19192451	NOT2_FAT10883	NOT2	18
19192452	NOT2_FAT10883	NOT2	111
19192453	NOT2_FAT10883	NOT2	64
19192454	NOT2_FAT10883	NOT2	62
19192455	NOT2_FAT10883	NOT2	65
19192456	NOT2_FAT10883	NOT2	25
19192457	NOT2_FAT10883	NOT2	44
19192458	NOT2_FAT10883	NOT2	48
19192459	NOT2_FAT10883	NOT2	69
19192460	NOT2_FAT10883	NOT2	46
19192461	NOT2_FAT10883	NOT2	39
19192462	NOT2_FAT10883	NOT2	50
19192463	NOT2_FAT10883	NOT2	28
19192464	NOT2_FAT10883	NOT2	10
19192465	NOT2_FAT10883	NOT2	55
19192466	NOT2_FAT10883	NOT2	100
19192467	NOT2_FAT10883	NOT2	40
19192468	NOT2_FAT10883	NOT2	217
19192469	NOT2_FAT10883	NOT2	40
19192470	NOT2_FAT10883	NOT2	43
19192471	NOT2_FAT10883	NOT2	103
19192472	NOT2_FAT10883	NOT2	69
19192473	NOT2_FAT10883	NOT2	49
19192474	NOT2_FAT10883	NOT2	13
19192475	NOT2_FAT10883	NOT2	53
19192476	NOT2_FAT10883	NOT2	66
19192477	NOT2_FAT10883	NOT2	116
19192478	NOT2_FAT10883	NOT2	139
19192479	NOT2_FAT10883	NOT2	69
19192480	NOT2_FAT10883	NOT2	36
19192481	NOT2_FAT10883	NOT2	91
19192482	NOT2_FAT10883	NOT2	73
19192483	NOT2_FAT10883	NOT2	121
19192484	NOT2_FAT10883	NOT2	57
19192485	NOT2_FAT10883	NOT2	70
19192486	NOT2_FAT10883	NOT2	79
19192487	NOT2_FAT10883	NOT2	53
19192488	NOT2_FAT10883	NOT2	259
19192489	NOT2_FAT10883	NOT2	33
19192490	NOT2_FAT10883	NOT2	79
19192491	NOT2_FAT10883	NOT2	78
19192492	NOT2_FAT10883	NOT2	100
19192493	NOT2_FAT10883	NOT2	45
19192494	NOT2_FAT10883	NOT2	56
19192495	NOT2_FAT10883	NOT2	35
19192496	NOT2_FAT10883	NOT2	59
19192497	NOT2_FAT10883	NOT2	53
19192498	NOT2_FAT10883	NOT2	138
19192499	NOT2_FAT10883	NOT2	48
19192500	NOT2_FAT10883	NOT2	43
19192501	NOT2_FAT10883	NOT2	59
19192502	NOT2_FAT10883	NOT2	89
19192503	NOT2_FAT10883	NOT2	160
19192504	NOT2_FAT10883	NOT2	57
19192505	NOT2_FAT10883	NOT2	80
19192506	NOT2_FAT10883	NOT2	65
19192507	NOT2_FAT10883	NOT2	92
19192508	NOT2_FAT10883	NOT2	111
19192509	NOT2_FAT10883	NOT2	16
19192510	NOT2_FAT10883	NOT2	115
19192511	NOT2_FAT10883	NOT2	190
19192512	NOT2_FAT10883	NOT2	57
19192513	NOT2_FAT10883	NOT2	25
19192514	NOT2_FAT10883	NOT2	45
19192515	NOT2_FAT10883	NOT2	73
19192516	NOT2_FAT10883	NOT2	66
19192517	NOT2_FAT10883	NOT2	14
19192518	NOT2_FAT10883	NOT2	40
19192519	NOT2_FAT10883	NOT2	39
19192520	NOT2_FAT10883	NOT2	37
19192521	NOT2_FAT10883	NOT2	85
19192522	NOT2_FAT10883	NOT2	74
19192523	NOT2_FAT10883	NOT2	14
19192524	NOT2_FAT10883	NOT2	262
19192525	NOT2_FAT10883	NOT2	107
19192526	NOT2_FAT10883	NOT2	47
19192527	NOT2_FAT10883	NOT2	44
19192528	NOT2_FAT10883	NOT2	80
19192529	NOT2_FAT10883	NOT2	64
19192530	NOT2_FAT10883	NOT2	11
19192531	NOT2_FAT10883	NOT2	249
19192532	NOT2_FAT10883	NOT2	81
19192533	NOT2_FAT10883	NOT2	64
19192534	NOT2_FAT10883	NOT2	48
19192535	NOT2_FAT10883	NOT2	68
19192536	NOT2_FAT10883	NOT2	120
19192537	NOT2_FAT10883	NOT2	121
19192538	NOT2_FAT10883	NOT2	230
19192539	NOT2_FAT10883	NOT2	106
19192540	NOT2_FAT10883	NOT2	28
19192541	NOT2_FAT10883	NOT2	228
19192542	NOT2_FAT10883	NOT2	240
19192543	NOT2_FAT10883	NOT2	178
19192544	NOT2_FAT10883	NOT2	233
19192545	NOT2_FAT10883	NOT2	205
19192546	NOT2_FAT10883	NOT2	181
19192547	NOT2_FAT10883	NOT2	179
19192548	NOT2_FAT10883	NOT2	176
19192549	NOT2_FAT10883	NOT2	210
19192550	NOT2_FAT10883	NOT2	177
19192551	NOT2_FAT10883	NOT2	170
19192552	NOT2_FAT10883	NOT2	276
19192553	NOT2_FAT10883	NOT2	243
19192554	NOT2_FAT10883	NOT2	205
19192555	NOT2_FAT10883	NOT2	216
19192556	NOT2_FAT10883	NOT2	59
19192557	NOT2_FAT10883	NOT2	187
19192558	NOT2_FAT10883	NOT2	83
19192559	NOT2_FAT10883	NOT2	28
19192560	NOT2_FAT10883	NOT2	90
19192561	NOT2_FAT10883	NOT2	91
19192562	NOT2_FAT10883	NOT2	57
19192563	NOT2_FAT10883	NOT2	61
19192564	NOT2_FAT10883	NOT2	46
19192565	NOT2_FAT10883	NOT2	37
19192566	NOT2_FAT10883	NOT2	86
19192567	NOT2_FAT10883	NOT2	59
19192568	NOT2_FAT10883	NOT2	112
19192569	NOT2_FAT10883	NOT2	54
19192570	NOT2_FAT10883	NOT2	59
19192571	NOT2_FAT10883	NOT2	121
19192572	NOT2_FAT10883	NOT2	93
19192573	NOT2_FAT10883	NOT2	86
19192574	NOT2_FAT10883	NOT2	66
19192575	NOT2_FAT10883	NOT2	138
19192576	NOT2_FAT10883	NOT2	56
19192577	NOT2_FAT10883	NOT2	122
19192578	NOT2_FAT10883	NOT2	61
19192579	NOT2_FAT10883	NOT2	11
19192580	NOT2_FAT10883	NOT2	83
19192581	NOT2_FAT10883	NOT2	34
19192582	NOT2_FAT10883	NOT2	17
19192583	NOT2_FAT10883	NOT2	67
19192584	NOT2_FAT10883	NOT2	42
19192585	NOT2_FAT10883	NOT2	19
19192586	NOT2_FAT10883	NOT2	29
19192587	NOT2_FAT10883	NOT2	103
19192588	NOT2_FAT10883	NOT2	21
19192589	NOT2_FAT10883	NOT2	285
19192590	NOT2_FAT10883	NOT2	44
19192591	NOT2_FAT10883	NOT2	103
19192592	NOT2_FAT10883	NOT2	154
19192593	NOT2_FAT10883	NOT2	47
19192594	NOT2_FAT10883	NOT2	240
19192595	NOT2_FAT10883	NOT2	39
19192596	NOT2_FAT10883	NOT2	191
19192597	NOT2_FAT10883	NOT2	119
19192598	NOT2_FAT10883	NOT2	93
19192599	NOT2_FAT10883	NOT2	23
19192600	NOT2_FAT10883	NOT2	91
19192601	NOT2_FAT10883	NOT2	26
19192602	NOT2_FAT10883	NOT2	44
19192603	NOT2_FAT10883	NOT2	109
19192604	NOT2_FAT10883	NOT2	127
19192605	NOT2_FAT10883	NOT2	29
19192606	NOT2_FAT10883	NOT2	80
19192607	NOT2_FAT10883	NOT2	94
19192608	NOT2_FAT10883	NOT2	137
19192609	NOT2_FAT10883	NOT2	47
19192610	NOT2_FAT10883	NOT2	66
19192611	NOT2_FAT10883	NOT2	76
19192612	NOT2_FAT10883	NOT2	81
19192613	NOT2_FAT10883	NOT2	57
19192614	NOT2_FAT10883	NOT2	85
19192615	NOT2_FAT10883	NOT2	103
19192616	NOT2_FAT10883	NOT2	69
19192617	NOT2_FAT10883	NOT2	57
19192618	NOT2_FAT10883	NOT2	194
19192619	NOT2_FAT10883	NOT2	59
19192620	NOT2_FAT10883	NOT2	63
19192621	NOT2_FAT10883	NOT2	59
19192622	NOT2_FAT10883	NOT2	52
19192623	NOT2_FAT10883	NOT2	48
19192624	NOT2_FAT10883	NOT2	101
19192625	NOT2_FAT10883	NOT2	109
19192626	NOT2_FAT10883	NOT2	101
19192627	NOT2_FAT10883	NOT2	293
19192628	NOT2_FAT10883	NOT2	25
19192629	NOT2_FAT10883	NOT2	76
19192630	NOT2_FAT10883	NOT2	35
19192631	NOT2_FAT10883	NOT2	64
19192632	NOT2_FAT10883	NOT2	52
19192633	NOT2_FAT10883	NOT2	40
19192634	NOT2_FAT10883	NOT2	43
19192635	NOT2_FAT10883	NOT2	48
19192636	NOT2_FAT10883	NOT2	21
19192637	NOT2_FAT10883	NOT2	71
19192638	NOT2_FAT10883	NOT2	69
19192639	NOT2_FAT10883	NOT2	73
19192640	NOT2_FAT10883	NOT2	158
19192641	NOT2_FAT10883	NOT2	89
19192642	NOT2_FAT10883	NOT2	41
19192643	NOT2_FAT10883	NOT2	47
19192644	NOT2_FAT10883	NOT2	113
19192645	NOT2_FAT10883	NOT2	63
19192646	NOT2_FAT10883	NOT2	57
19192647	NOT2_FAT10883	NOT2	44
19192648	NOT2_FAT10883	NOT2	47
19192649	NOT2_FAT10883	NOT2	44
19192650	NOT2_FAT10883	NOT2	35
19192651	NOT2_FAT10883	NOT2	97
19192652	NOT2_FAT10883	NOT2	121
19192653	NOT2_FAT10883	NOT2	150
19192654	NOT2_FAT10883	NOT2	62
19192655	NOT2_FAT10883	NOT2	94
19192656	NOT2_FAT10883	NOT2	42
19192657	NOT2_FAT10883	NOT2	28
19192658	NOT2_FAT10883	NOT2	87
19192659	NOT2_FAT10883	NOT2	228
19192660	NOT2_FAT10883	NOT2	118
19192661	NOT2_FAT10883	NOT2	53
19192662	NOT2_FAT10883	NOT2	112
19192663	NOT2_FAT10883	NOT2	69
19192664	NOT2_FAT10883	NOT2	32
19192665	NOT2_FAT10883	NOT2	35
19192666	NOT2_FAT10883	NOT2	37
19192667	NOT2_FAT10883	NOT2	23
19192668	NOT2_FAT10883	NOT2	49
19192669	NOT2_FAT10883	NOT2	176
19192670	NOT2_FAT10883	NOT2	22
19192671	NOT2_FAT10883	NOT2	54
19192672	NOT2_FAT10883	NOT2	58
19192673	NOT2_FAT10883	NOT2	29
19192674	NOT2_FAT10883	NOT2	45
19192675	NOT2_FAT10883	NOT2	80
19192676	NOT2_FAT10883	NOT2	113
19192677	NOT2_FAT10883	NOT2	52
19192678	NOT2_FAT10883	NOT2	29
19192679	NOT2_FAT10883	NOT2	119
19192680	NOT2_FAT10883	NOT2	67
19192681	NOT2_FAT10883	NOT2	81
19192682	NOT2_FAT10883	NOT2	37
19192683	NOT2_FAT10883	NOT2	68
19192684	NOT2_FAT10883	NOT2	198
19192685	NOT2_FAT10883	NOT2	70
19192686	NOT2_FAT10883	NOT2	88
19192687	NOT2_FAT10883	NOT2	41
19192688	NOT2_FAT10883	NOT2	37
19192689	NOT2_FAT10883	NOT2	200
19192690	NOT2_FAT10883	NOT2	23
19192691	NOT2_FAT10883	NOT2	40
19192692	NOT2_FAT10883	NOT2	201
19192693	NOT2_FAT10883	NOT2	77
19192694	NOT2_FAT10883	NOT2	45
19192695	NOT2_FAT10883	NOT2	68
19192696	NOT2_FAT10883	NOT2	55
19192697	NOT2_FAT10883	NOT2	69
19192698	NOT2_FAT10883	NOT2	66
19192699	NOT2_FAT10883	NOT2	87
19192700	NOT2_FAT10883	NOT2	48
19192701	NOT2_FAT10883	NOT2	122
19192702	NOT2_FAT10883	NOT2	210
19192703	NOT2_FAT10883	NOT2	173
19192704	NOT2_FAT10883	NOT2	99
19192705	NOT2_FAT10883	NOT2	70
19192706	NOT2_FAT10883	NOT2	107
19192707	NOT2_FAT10883	NOT2	69
19192708	NOT2_FAT10883	NOT2	74
19192709	NOT2_FAT10883	NOT2	26
19192710	NOT2_FAT10883	NOT2	68
19192711	NOT2_FAT10883	NOT2	97
19192712	NOT2_FAT10883	NOT2	81
19192713	NOT2_FAT10883	NOT2	45
19192714	NOT2_FAT10883	NOT2	94
19192715	NOT2_FAT10883	NOT2	92
19192716	NOT2_FAT10883	NOT2	38
19192717	NOT2_FAT10883	NOT2	39
19192718	NOT2_FAT10883	NOT2	39
19192719	NOT2_FAT10883	NOT2	40
19192720	NOT2_FAT10883	NOT2	55
19192721	NOT2_FAT10883	NOT2	28
19192722	NOT2_FAT10883	NOT2	95
19192723	NOT2_FAT10883	NOT2	100
19192724	NOT2_FAT10883	NOT2	81
19192725	NOT2_FAT10883	NOT2	78
19192726	NOT2_FAT10883	NOT2	212
19192727	NOT2_FAT10883	NOT2	138
19192728	NOT2_FAT10883	NOT2	54
19192729	NOT2_FAT10883	NOT2	41
19192730	NOT2_FAT10883	NOT2	87
19192731	NOT2_FAT10883	NOT2	43
19192732	NOT2_FAT10883	NOT2	29
19192733	NOT2_FAT10883	NOT2	15
19192734	NOT2_FAT10883	NOT2	110
19192735	NOT2_FAT10883	NOT2	140
19192736	NOT2_FAT10883	NOT2	56
19192737	NOT2_FAT10883	NOT2	56
19192738	NOT2_FAT10883	NOT2	69
19192739	NOT2_FAT10883	NOT2	34
19192740	NOT2_FAT10883	NOT2	55
19192741	NOT2_FAT10883	NOT2	47
19192742	NOT2_FAT10883	NOT2	20
19192743	NOT2_FAT10883	NOT2	41
19192744	NOT2_FAT10883	NOT2	190
19192745	NOT2_FAT10883	NOT2	54
19192746	NOT2_FAT10883	NOT2	55
19192747	NOT2_FAT10883	NOT2	19
19192748	NOT2_FAT10883	NOT2	83
19192749	NOT2_FAT10883	NOT2	95
19192750	NOT2_FAT10883	NOT2	83
19192751	NOT2_FAT10883	NOT2	39
19192752	NOT2_FAT10883	NOT2	25
19192753	NOT2_FAT10883	NOT2	82
19192754	NOT2_FAT10883	NOT2	65
19192755	NOT2_FAT10883	NOT2	55
19192756	NOT2_FAT10883	NOT2	59
19192757	NOT2_FAT10883	NOT2	40
19192758	NOT2_FAT10883	NOT2	18
19192759	NOT2_FAT10883	NOT2	39
19192760	NOT2_FAT10883	NOT2	31
19192761	NOT2_FAT10883	NOT2	56
19192762	NOT2_FAT10883	NOT2	42
19192763	NOT2_FAT10883	NOT2	105
19192764	NOT2_FAT10883	NOT2	39
19192765	NOT2_FAT10883	NOT2	40
19192766	NOT2_FAT10883	NOT2	51
19192767	NOT2_FAT10883	NOT2	115
19192768	NOT2_FAT10883	NOT2	109
19192769	NOT2_FAT10883	NOT2	59
19192770	NOT2_FAT10883	NOT2	61
19192771	NOT2_FAT10883	NOT2	97
19192772	NOT2_FAT10883	NOT2	28
19192773	NOT2_FAT10883	NOT2	65
19192774	NOT2_FAT10883	NOT2	45
19192775	NOT2_FAT10883	NOT2	123
19192776	NOT2_FAT10883	NOT2	249
19192777	NOT2_FAT10883	NOT2	118
19192778	NOT2_FAT10883	NOT2	128
19192779	NOT2_FAT10883	NOT2	32
19192780	NOT2_FAT10883	NOT2	30
19192781	NOT2_FAT10883	NOT2	87
19192782	NOT2_FAT10883	NOT2	30
19192783	NOT2_FAT10883	NOT2	62
19192784	NOT2_FAT10883	NOT2	41
19192785	NOT2_FAT10883	NOT2	67
19192786	NOT2_FAT10883	NOT2	111
19192787	NOT2_FAT10883	NOT2	15
19192788	NOT2_FAT10883	NOT2	75
19192789	NOT2_FAT10883	NOT2	28
19192790	NOT2_FAT10883	NOT2	93
19192791	NOT2_FAT10883	NOT2	19
19192792	NOT2_FAT10883	NOT2	91
19192793	NOT2_FAT10883	NOT2	98
19192794	NOT2_FAT10883	NOT2	60
19192795	NOT2_FAT10883	NOT2	50
19192796	NOT2_FAT10883	NOT2	113
19192797	NOT2_FAT10883	NOT2	56
19192798	NOT2_FAT10883	NOT2	69
19192799	NOT2_FAT10883	NOT2	24
19192800	NOT2_FAT10883	NOT2	85
19192801	NOT2_FAT10883	NOT2	35
19192802	NOT2_FAT10883	NOT2	50
19192803	NOT2_FAT10883	NOT2	73
19192804	NOT2_FAT10883	NOT2	104
19192805	NOT2_FAT10883	NOT2	44
19192806	NOT2_FAT10883	NOT2	42
19192807	NOT2_FAT10883	NOT2	92
19192808	NOT2_FAT10883	NOT2	40
19192809	NOT2_FAT10883	NOT2	93
19192810	NOT2_FAT10883	NOT2	47
19192811	NOT2_FAT10883	NOT2	82
19192812	NOT2_FAT10883	NOT2	13
19192813	NOT2_FAT10883	NOT2	62
19192814	NOT2_FAT10883	NOT2	57
19192815	NOT2_FAT10883	NOT2	51
19192816	NOT2_FAT10883	NOT2	48
19192817	NOT2_FAT10883	NOT2	121
19192818	NOT2_FAT10883	NOT2	101
19192819	NOT2_FAT10883	NOT2	93
19192820	NOT2_FAT10883	NOT2	17
19192821	NOT2_FAT10883	NOT2	116
19192822	NOT2_FAT10883	NOT2	113
19192823	NOT2_FAT10883	NOT2	114
19192824	NOT2_FAT10883	NOT2	53
19192825	NOT2_FAT10883	NOT2	33
19192826	NOT2_FAT10883	NOT2	71
19192827	NOT2_FAT10883	NOT2	53
19192828	NOT2_FAT10883	NOT2	127
19192829	NOT2_FAT10883	NOT2	64
19192830	NOT2_FAT10883	NOT2	79
19192831	NOT2_FAT10883	NOT2	38
19192832	NOT2_FAT10883	NOT2	18
19192833	NOT2_FAT10883	NOT2	35
19192834	NOT2_FAT10883	NOT2	85
19192835	NOT2_FAT10883	NOT2	99
19192836	NOT2_FAT10883	NOT2	116
19192837	NOT2_FAT10883	NOT2	61
19192838	NOT2_FAT10883	NOT2	58
19192839	NOT2_FAT10883	NOT2	59
19192840	NOT2_FAT10883	NOT2	34
19192841	NOT2_FAT10883	NOT2	38
19192842	NOT2_FAT10883	NOT2	17
19192843	NOT2_FAT10883	NOT2	100
19192844	NOT2_FAT10883	NOT2	86
19192845	NOT2_FAT10883	NOT2	73
19192846	NOT2_FAT10883	NOT2	200
19192847	NOT2_FAT10883	NOT2	170
19192848	NOT2_FAT10883	NOT2	68
19192849	NOT2_FAT10883	NOT2	39
19192850	NOT2_FAT10883	NOT2	83
19192851	NOT2_FAT10883	NOT2	39
19192852	NOT2_FAT10883	NOT2	71
19192853	NOT2_FAT10883	NOT2	68
19192854	NOT2_FAT10883	NOT2	8
19192855	NOT2_FAT10883	NOT2	101
19192856	NOT2_FAT10883	NOT2	39
19192857	NOT2_FAT10883	NOT2	94
19192858	NOT2_FAT10883	NOT2	195
19192859	NOT2_FAT10883	NOT2	60
19192860	NOT2_FAT10883	NOT2	37
19192861	NOT2_FAT10883	NOT2	33
19192862	NOT2_FAT10883	NOT2	51
19192863	NOT2_FAT10883	NOT2	49
19192864	NOT2_FAT10883	NOT2	29
19192865	NOT2_FAT10883	NOT2	25
19192866	NOT2_FAT10883	NOT2	88
19192867	NOT2_FAT10883	NOT2	117
19192868	NOT2_FAT10883	NOT2	47
19192869	NOT2_FAT10883	NOT2	89
19192870	NOT2_FAT10883	NOT2	99
19192871	NOT2_FAT10883	NOT2	203
19192872	NOT2_FAT10883	NOT2	70
19192873	NOT2_FAT10883	NOT2	42
19192874	NOT2_FAT10883	NOT2	56
19192875	NOT2_FAT10883	NOT2	40
19192876	NOT2_FAT10883	NOT2	90
19192877	NOT2_FAT10883	NOT2	148
19192878	NOT2_FAT10883	NOT2	40
19192879	NOT2_FAT10883	NOT2	83
19192880	NOT2_FAT10883	NOT2	48
19192881	NOT2_FAT10883	NOT2	15
19192882	NOT2_FAT10883	NOT2	44
19192883	NOT2_FAT10883	NOT2	44
19192884	NOT2_FAT10883	NOT2	78
19192885	NOT2_FAT10883	NOT2	48
19192886	NOT2_FAT10883	NOT2	54
19192887	NOT2_FAT10883	NOT2	39
19192888	NOT2_FAT10883	NOT2	23
19192889	NOT2_FAT10883	NOT2	140
19192890	NOT2_FAT10883	NOT2	121
19192891	NOT2_FAT10883	NOT2	63
19192892	NOT2_FAT10883	NOT2	47
19192893	NOT2_FAT10883	NOT2	63
19192894	NOT2_FAT10883	NOT2	55
19192895	NOT2_FAT10883	NOT2	116
19192896	NOT2_FAT10883	NOT2	168
19192897	NOT2_FAT10883	NOT2	67
19192898	NOT2_FAT10883	NOT2	54
19192899	NOT2_FAT10883	NOT2	90
19192900	NOT2_FAT10883	NOT2	14
19192901	NOT2_FAT10883	NOT2	77
19192902	NOT2_FAT10883	NOT2	60
19192903	NOT2_FAT10883	NOT2	46
19192904	NOT2_FAT10883	NOT2	88
19192905	NOT2_FAT10883	NOT2	12
19192906	NOT2_FAT10883	NOT2	60
19192907	NOT2_FAT10883	NOT2	129
19192908	NOT2_FAT10883	NOT2	122
19192909	NOT2_FAT10883	NOT2	99
19192910	NOT2_FAT10883	NOT2	32
19192911	NOT2_FAT10883	NOT2	136
19192912	NOT2_FAT10883	NOT2	126
19192913	NOT2_FAT10883	NOT2	81
19192914	NOT2_FAT10883	NOT2	79
19192915	NOT2_FAT10883	NOT2	139
19192916	NOT2_FAT10883	NOT2	67
19192917	NOT2_FAT10883	NOT2	104
19192918	NOT2_FAT10883	NOT2	47
19192919	NOT2_FAT10883	NOT2	39
19192920	NOT2_FAT10883	NOT2	51
19192921	NOT2_FAT10883	NOT2	46
19192922	NOT2_FAT10883	NOT2	141
19192923	NOT2_FAT10883	NOT2	114
19192924	NOT2_FAT10883	NOT2	49
19192925	NOT2_FAT10883	NOT2	50
19192926	NOT2_FAT10883	NOT2	56
19192927	NOT2_FAT10883	NOT2	27
19192928	NOT2_FAT10883	NOT2	70
19192929	NOT2_FAT10883	NOT2	42
19192930	NOT2_FAT10883	NOT2	123
19192931	NOT2_FAT10883	NOT2	102
19192932	NOT2_FAT10883	NOT2	61
19192933	NOT2_FAT10883	NOT2	43
19192934	NOT2_FAT10883	NOT2	154
19192935	NOT2_FAT10883	NOT2	47
19192936	NOT2_FAT10883	NOT2	100
19192937	NOT2_FAT10883	NOT2	59
19192938	NOT2_FAT10883	NOT2	20
19192939	NOT2_FAT10883	NOT2	37
19192940	NOT2_FAT10883	NOT2	75
19192941	NOT2_FAT10883	NOT2	39
19192942	NOT2_FAT10883	NOT2	34
19192943	NOT2_FAT10883	NOT2	102
19192944	NOT2_FAT10883	NOT2	241
19192945	NOT2_FAT10883	NOT2	121
19192946	NOT2_FAT10883	NOT2	83
19192947	NOT2_FAT10883	NOT2	57
19192948	NOT2_FAT10883	NOT2	81
19192949	NOT2_FAT10883	NOT2	94
19192950	NOT2_FAT10883	NOT2	82
19192951	NOT2_FAT10883	NOT2	113
19192952	NOT2_FAT10883	NOT2	125
19192953	NOT2_FAT10883	NOT2	88
19192954	NOT2_FAT10883	NOT2	68
19192955	NOT2_FAT10883	NOT2	98
19192956	NOT2_FAT10883	NOT2	201
19192957	NOT2_FAT10883	NOT2	141
19192958	NOT2_FAT10883	NOT2	56
19192959	NOT2_FAT10883	NOT2	180
19192960	NOT2_FAT10883	NOT2	60
19192961	NOT2_FAT10883	NOT2	81
19192962	NOT2_FAT10883	NOT2	53
19192963	NOT2_FAT10883	NOT2	97
19192964	NOT2_FAT10883	NOT2	37
19192965	NOT2_FAT10883	NOT2	78
19192966	NOT2_FAT10883	NOT2	23
19192967	NOT2_FAT10883	NOT2	43
19192968	NOT2_FAT10883	NOT2	40
19192969	NOT2_FAT10883	NOT2	95
19192970	NOT2_FAT10883	NOT2	79
19192971	NOT2_FAT10883	NOT2	65
19192972	NOT2_FAT10883	NOT2	55
19192973	NOT2_FAT10883	NOT2	59
19192974	NOT2_FAT10883	NOT2	33
19192975	NOT2_FAT10883	NOT2	42
19192976	NOT2_FAT10883	NOT2	31
19192977	NOT2_FAT10883	NOT2	53
19192978	NOT2_FAT10883	NOT2	62
19192979	NOT2_FAT10883	NOT2	70
19192980	NOT2_FAT10883	NOT2	20
19192981	NOT2_FAT10883	NOT2	14
19192982	NOT2_FAT10883	NOT2	27
19192983	NOT2_FAT10883	NOT2	69
19192984	NOT2_FAT10883	NOT2	84
19192985	NOT2_FAT10883	NOT2	92
19192986	NOT2_FAT10883	NOT2	62
19192987	NOT2_FAT10883	NOT2	14
19192988	NOT2_FAT10883	NOT2	51
19192989	NOT2_FAT10883	NOT2	44
19192990	NOT2_FAT10883	NOT2	102
19192991	NOT2_FAT10883	NOT2	32
19192992	NOT2_FAT10883	NOT2	85
19192993	NOT2_FAT10883	NOT2	51
19192994	NOT2_FAT10883	NOT2	37
19192995	NOT2_FAT10883	NOT2	60
19192996	NOT2_FAT10883	NOT2	164
19192997	NOT2_FAT10883	NOT2	39
19192998	NOT2_FAT10883	NOT2	34
19192999	NOT2_FAT10883	NOT2	156
19193000	NOT2_FAT10883	NOT2	94
19193001	NOT2_FAT10883	NOT2	40
19193002	NOT2_FAT10883	NOT2	115
19193003	NOT2_FAT10883	NOT2	44
19193004	NOT2_FAT10883	NOT2	128
19193005	NOT2_FAT10883	NOT2	67
19193006	NOT2_FAT10883	NOT2	25
19193007	NOT2_FAT10883	NOT2	140
19193008	NOT2_FAT10883	NOT2	108
19193009	NOT2_FAT10883	NOT2	207
19193010	NOT2_FAT10883	NOT2	32
19193011	NOT2_FAT10883	NOT2	91
19193012	NOT2_FAT10883	NOT2	100
19193013	NOT2_FAT10883	NOT2	86
19193014	NOT2_FAT10883	NOT2	38
19193015	NOT2_FAT10883	NOT2	58
19193016	NOT2_FAT10883	NOT2	158
19193017	NOT2_FAT10883	NOT2	44
19193018	NOT2_FAT10883	NOT2	42
19193019	NOT2_FAT10883	NOT2	72
19193020	NOT2_FAT10883	NOT2	26
19193021	NOT2_FAT10883	NOT2	21
19193022	NOT2_FAT10883	NOT2	52
19193023	NOT2_FAT10883	NOT2	52
19193024	NOT2_FAT10883	NOT2	48
19193025	NOT2_FAT10883	NOT2	46
19193026	NOT2_FAT10883	NOT2	100
19193027	NOT2_FAT10883	NOT2	34
19193028	NOT2_FAT10883	NOT2	110
19193029	NOT2_FAT10883	NOT2	72
19193030	NOT2_FAT10883	NOT2	61
19193031	NOT2_FAT10883	NOT2	93
19193032	NOT2_FAT10883	NOT2	45
19193033	NOT2_FAT10883	NOT2	43
19193034	NOT2_FAT10883	NOT2	36
19193035	NOT2_FAT10883	NOT2	88
19193036	NOT2_FAT10883	NOT2	57
19193037	NOT2_FAT10883	NOT2	21
19193038	NOT2_FAT10883	NOT2	111
19193039	NOT2_FAT10883	NOT2	19
19193040	NOT2_FAT10883	NOT2	74
19193041	NOT2_FAT10883	NOT2	49
19193042	NOT2_FAT10883	NOT2	40
19193043	NOT2_FAT10883	NOT2	108
19193044	NOT2_FAT10883	NOT2	64
19193045	NOT2_FAT10883	NOT2	49
19193046	NOT2_FAT10883	NOT2	205
19193047	NOT2_FAT10883	NOT2	215
19193048	NOT2_FAT10883	NOT2	24
19193049	NOT2_FAT10883	NOT2	94
19193050	NOT2_FAT10883	NOT2	114
19193051	NOT2_FAT10883	NOT2	145
19193052	NOT2_FAT10883	NOT2	48
19193053	NOT2_FAT10883	NOT2	17
19193054	NOT2_FAT10883	NOT2	129
19193055	NOT2_FAT10883	NOT2	49
19193056	NOT2_FAT10883	NOT2	54
19193057	NOT2_FAT10883	NOT2	36
19193058	NOT2_FAT10883	NOT2	135
19193059	NOT2_FAT10883	NOT2	30
19193060	NOT2_FAT10883	NOT2	152
19193061	NOT2_FAT10883	NOT2	193
19193062	NOT2_FAT10883	NOT2	27
19193063	NOT2_FAT10883	NOT2	98
19193064	NOT2_FAT10883	NOT2	54
19193065	NOT2_FAT10883	NOT2	154
19193066	NOT2_FAT10883	NOT2	150
19193067	NOT2_FAT10883	NOT2	70
19193068	NOT2_FAT10883	NOT2	47
19193069	NOT2_FAT10883	NOT2	40
19193070	NOT2_FAT10883	NOT2	110
19193071	NOT2_FAT10883	NOT2	46
19193072	NOT2_FAT10883	NOT2	94
19193073	NOT2_FAT10883	NOT2	33
19193074	NOT2_FAT10883	NOT2	45
19193075	NOT2_FAT10883	NOT2	97
19193076	NOT2_FAT10883	NOT2	108
19193077	NOT2_FAT10883	NOT2	185
19193078	NOT2_FAT10883	NOT2	118
19193079	NOT2_FAT10883	NOT2	35
19193080	NOT2_FAT10883	NOT2	115
19193081	NOT2_FAT10883	NOT2	111
19193082	NOT2_FAT10883	NOT2	86
19193083	NOT2_FAT10883	NOT2	45
19193084	NOT2_FAT10883	NOT2	97
19193085	NOT2_FAT10883	NOT2	67
19193086	NOT2_FAT10883	NOT2	40
19193087	NOT2_FAT10883	NOT2	186
19193088	NOT2_FAT10883	NOT2	28
19193089	NOT2_FAT10883	NOT2	20
19193090	NOT2_FAT10883	NOT2	127
19193091	NOT2_FAT10883	NOT2	28
19193092	NOT2_FAT10883	NOT2	33
19193093	NOT2_FAT10883	NOT2	71
19193094	NOT2_FAT10883	NOT2	124
19193095	NOT2_FAT10883	NOT2	26
19193096	NOT2_FAT10883	NOT2	94
19193097	NOT2_FAT10883	NOT2	83
19193098	NOT2_FAT10883	NOT2	44
19193099	NOT2_FAT10883	NOT2	44
19193100	NOT2_FAT10883	NOT2	87
19193101	NOT2_FAT10883	NOT2	120
19193102	NOT2_FAT10883	NOT2	72
19193103	NOT2_FAT10883	NOT2	23
19193104	NOT2_FAT10883	NOT2	81
19193105	NOT2_FAT10883	NOT2	72
19193106	NOT2_FAT10883	NOT2	119
19193107	NOT2_FAT10883	NOT2	104
19193108	NOT2_FAT10883	NOT2	147
19193109	NOT2_FAT10883	NOT2	139
19193110	NOT2_FAT10883	NOT2	87
19193111	NOT2_FAT10883	NOT2	75
19193112	NOT2_FAT10883	NOT2	97
19193113	NOT2_FAT10883	NOT2	39
19193114	NOT2_FAT10883	NOT2	142
19193115	NOT2_FAT10883	NOT2	122
19193116	NOT2_FAT10883	NOT2	68
19193117	NOT2_FAT10883	NOT2	109
19193118	NOT2_FAT10883	NOT2	65
19193119	NOT2_FAT10883	NOT2	115
19193120	NOT2_FAT10883	NOT2	99
19193121	NOT2_FAT10883	NOT2	41
19193122	NOT2_FAT10883	NOT2	99
19193123	NOT2_FAT10883	NOT2	49
19193124	NOT2_FAT10883	NOT2	35
19193125	NOT2_FAT10883	NOT2	42
19193126	NOT2_FAT10883	NOT2	166
19193127	NOT2_FAT10883	NOT2	93
19193128	NOT2_FAT10883	NOT2	46
19193129	NOT2_FAT10883	NOT2	60
19193130	NOT2_FAT10883	NOT2	41
19193131	NOT2_FAT10883	NOT2	110
19193132	NOT2_FAT10883	NOT2	36
19193133	NOT2_FAT10883	NOT2	30
19193134	NOT2_FAT10883	NOT2	182
19193135	NOT2_FAT10883	NOT2	19
19193136	NOT2_FAT10883	NOT2	61
19193137	NOT2_FAT10883	NOT2	108
19193138	NOT2_FAT10883	NOT2	67
19193139	NOT2_FAT10883	NOT2	55
19193140	NOT2_FAT10883	NOT2	109
19193141	NOT2_FAT10883	NOT2	32
19193142	NOT2_FAT10883	NOT2	124
19193143	NOT2_FAT10883	NOT2	98
19193144	NOT2_FAT10883	NOT2	47
19193145	NOT2_FAT10883	NOT2	53
19193146	NOT2_FAT10883	NOT2	33
19193147	NOT2_FAT10883	NOT2	31
19193148	NOT2_FAT10883	NOT2	48
19193149	NOT2_FAT10883	NOT2	44
19193150	NOT2_FAT10883	NOT2	49
19193151	NOT2_FAT10883	NOT2	95
19193152	NOT2_FAT10883	NOT2	29
19193153	NOT2_FAT10883	NOT2	109
19193154	NOT2_FAT10883	NOT2	76
19193155	NOT2_FAT10883	NOT2	13
19193156	NOT2_FAT10883	NOT2	148
19193157	NOT2_FAT10883	NOT2	76
19193158	NOT2_FAT10883	NOT2	64
19193159	NOT2_FAT10883	NOT2	46
19193160	NOT2_FAT10883	NOT2	25
19193161	NOT2_FAT10883	NOT2	34
19193162	NOT2_FAT10883	NOT2	63
19193163	NOT2_FAT10883	NOT2	40
19193164	NOT2_FAT10883	NOT2	78
19193165	NOT2_FAT10883	NOT2	87
19193166	NOT2_FAT10883	NOT2	101
19193167	NOT2_FAT10883	NOT2	39
19193168	NOT2_FAT10883	NOT2	89
19193169	NOT2_FAT10883	NOT2	103
19193170	NOT2_FAT10883	NOT2	105
19193171	NOT2_FAT10883	NOT2	41
19193172	NOT2_FAT10883	NOT2	41
19193173	NOT2_FAT10883	NOT2	45
19193174	NOT2_FAT10883	NOT2	31
19193175	NOT2_FAT10883	NOT2	153
19193176	NOT2_FAT10883	NOT2	51
19193177	NOT2_FAT10883	NOT2	54
19193178	NOT2_FAT10883	NOT2	62
19193179	NOT2_FAT10883	NOT2	35
19193180	NOT2_FAT10883	NOT2	25
19193181	NOT2_FAT10883	NOT2	50
19193182	NOT2_FAT10883	NOT2	81
19193183	NOT2_FAT10883	NOT2	21
19193184	NOT2_FAT10883	NOT2	78
19193185	NOT2_FAT10883	NOT2	133
19193186	NOT2_FAT10883	NOT2	23
19193187	NOT2_FAT10883	NOT2	32
19193188	NOT2_FAT10883	NOT2	29
19193189	NOT2_FAT10883	NOT2	93
19193190	NOT2_FAT10883	NOT2	95
19193191	NOT2_FAT10883	NOT2	157
19193192	NOT2_FAT10883	NOT2	50
19193193	NOT2_FAT10883	NOT2	38
19193194	NOT2_FAT10883	NOT2	18
19193195	NOT2_FAT10883	NOT2	64
19193196	NOT2_FAT10883	NOT2	62
19193197	NOT2_FAT10883	NOT2	65
19193198	NOT2_FAT10883	NOT2	25
19193199	NOT2_FAT10883	NOT2	48
19193200	NOT2_FAT10883	NOT2	69
19193201	NOT2_FAT10883	NOT2	39
19193202	NOT2_FAT10883	NOT2	28
19193203	NOT2_FAT10883	NOT2	10
19193204	NOT2_FAT10883	NOT2	100
19193205	NOT2_FAT10883	NOT2	48
19193206	NOT2_FAT10883	NOT2	45
19193207	NOT2_FAT10883	NOT2	59
19193208	NOT2_FAT10883	NOT2	61
19193209	NOT2_FAT10883	NOT2	35
19193210	NOT2_FAT10883	NOT2	100
19193211	NOT2_FAT10883	NOT2	104
19193212	NOT2_FAT10883	NOT2	160
19193213	NOT2_FAT10883	NOT2	57
19193214	NOT2_FAT10883	NOT2	33
19193215	NOT2_FAT10883	NOT2	53
19193216	NOT2_FAT10883	NOT2	107
19193217	NOT2_FAT10883	NOT2	57
19193218	NOT2_FAT10883	NOT2	90
19193219	NOT2_FAT10883	NOT2	42
19193220	NOT2_FAT10883	NOT2	14
19193221	NOT2_FAT10883	NOT2	28
19193222	NOT2_FAT10883	NOT2	40
19193223	NOT2_FAT10883	NOT2	146
19193224	NOT2_FAT10883	NOT2	114
19193225	NOT2_FAT10883	NOT2	85
19193226	NOT2_FAT10883	NOT2	74
19193227	NOT2_FAT10883	NOT2	78
19193228	NOT2_FAT10883	NOT2	11
19193229	NOT2_FAT10883	NOT2	120
19193230	NOT2_FAT10883	NOT2	28
19193231	NOT2_FAT10883	NOT2	46
19193232	NOT2_FAT10883	NOT2	59
19193233	NOT2_FAT10883	NOT2	66
19193234	NOT2_FAT10883	NOT2	122
19193235	NOT2_FAT10883	NOT2	37
19193236	NOT2_FAT10883	NOT2	93
19193237	NOT2_FAT10883	NOT2	55
19193238	NOT2_FAT10883	NOT2	91
19193239	NOT2_FAT10883	NOT2	81
19193240	NOT2_FAT10883	NOT2	57
19193241	NOT2_FAT10883	NOT2	109
19193242	NOT2_FAT10883	NOT2	60
19193243	NOT2_FAT10883	NOT2	89
19193244	NOT2_FAT10883	NOT2	102
19193245	NOT2_FAT10883	NOT2	63
19193246	NOT2_FAT10883	NOT2	94
19193247	NOT2_FAT10883	NOT2	52
19193248	NOT2_FAT10883	NOT2	23
19193249	NOT2_FAT10883	NOT2	201
19193250	NOT2_FAT10883	NOT2	48
19193251	NOT2_FAT10883	NOT2	92
19193252	NOT2_FAT10883	NOT2	39
19193253	NOT2_FAT10883	NOT2	125
19193254	NOT2_FAT10883	NOT2	76
19193255	NOT2_FAT10883	NOT2	30
19193256	NOT2_FAT10883	NOT2	111
19193257	NOT2_FAT10883	NOT2	93
19193258	NOT2_FAT10883	NOT2	37
19193259	NOT2_FAT10883	NOT2	48
19193260	NOT2_FAT10883	NOT2	17
19193261	NOT2_FAT10883	NOT2	33
19193262	NOT2_FAT10883	NOT2	59
19193263	NOT2_FAT10883	NOT2	17
19193264	NOT2_FAT10883	NOT2	73
19193265	NOT2_FAT10883	NOT2	50
19193266	NOT2_FAT10883	NOT2	114
19193267	NOT2_FAT10883	NOT2	39
19193268	NOT2_FAT10883	NOT2	8
19193269	NOT2_FAT10883	NOT2	44
19193270	NOT2_FAT10883	NOT2	63
19193271	NOT2_FAT10883	NOT2	72
19193272	NOT2_FAT10883	NOT2	32
19193273	NOT2_FAT10883	NOT2	32
19193274	NOT2_FAT10883	NOT2	126
19193275	NOT2_FAT10883	NOT2	59
19193276	NOT2_FAT10883	NOT2	73
19193277	NOT2_FAT10883	NOT2	277
19193278	NOT2_FAT10883	NOT2	79
19193279	NOT2_FAT10883	NOT2	56
19193280	NOT2_FAT10883	NOT2	53
19193281	NOT2_FAT10883	NOT2	67
19193282	NOT2_FAT10883	NOT2	101
19193283	NOT2_FAT10883	NOT2	20
19193284	NOT2_FAT10883	NOT2	83
19193285	NOT2_FAT10883	NOT2	51
19193286	NOT2_FAT10883	NOT2	64
19193287	NOT2_FAT10883	NOT2	115
19193288	NOT2_FAT10883	NOT2	158
19193289	NOT2_FAT10883	NOT2	69
19193290	NOT2_FAT10883	NOT2	45
19193291	NOT2_FAT10883	NOT2	94
19193292	NOT2_FAT10883	NOT2	211
19193293	NOT2_FAT10883	NOT2	95
19193294	NOT2_FAT10883	NOT2	154
19193295	NOT2_FAT10883	NOT2	70
19193296	NOT2_FAT10883	NOT2	185
19193297	NOT2_FAT10883	NOT2	79
19193298	NOT2_FAT10883	NOT2	40
19193299	NOT2_FAT10883	NOT2	86
19193300	NOT2_FAT10883	NOT2	20
19193301	NOT2_FAT10883	NOT2	122
19193302	NOT2_FAT10883	NOT2	196
19193303	NOT2_FAT10883	NOT2	30
19193304	NOT2_FAT10883	NOT2	49
19193305	NOT2_FAT10883	NOT2	99
19193306	NOT2_FAT10883	NOT2	64
19193307	NOT2_FAT10883	NOT2	74
19193308	NOT2_FAT10883	NOT2	74
19193309	NOT2_FAT10883	NOT2	76
19193310	NOT2_FAT10883	NOT2	52
19193311	NOT2_FAT10883	NOT2	35
19193312	NOT2_FAT10883	NOT2	87
19193313	NOT2_FAT10883	NOT2	42
19193314	NOT2_FAT10883	NOT2	37
19193315	NOT2_FAT10883	NOT2	143
19193316	NOT2_FAT10883	NOT2	35
19193317	NOT2_FAT10883	NOT2	31
19193318	NOT2_FAT10883	NOT2	41
19193319	NOT2_FAT10883	NOT2	75
19193320	NOT2_FAT10883	NOT2	122
19193321	NOT2_FAT10883	NOT2	50
19193322	NOT2_FAT10883	NOT2	141
19193323	NOT2_FAT10883	NOT2	45
19193324	NOT2_FAT10883	NOT2	43
19193325	NOT2_FAT10883	NOT2	33
19193326	NOT2_FAT10883	NOT2	49
19193327	NOT2_FAT10883	NOT2	66
19193328	NOT2_FAT10883	NOT2	97
19193329	NOT2_FAT10883	NOT2	48
19193330	NOT2_FAT10883	NOT2	73
19193331	NOT2_FAT10883	NOT2	69
19193332	NOT2_FAT10883	NOT2	39
19193333	NOT2_FAT10883	NOT2	69
19193334	NOT2_FAT10883	NOT2	196
19193335	NOT2_FAT10883	NOT2	211
19193336	NOT2_FAT10883	NOT2	61
19193337	NOT2_FAT10883	NOT2	39
19193338	NOT2_FAT10883	NOT2	92
19193339	NOT2_FAT10883	NOT2	114
19193340	NOT2_FAT10883	NOT2	33
19193341	NOT2_FAT10883	NOT2	47
19193342	NOT2_FAT10883	NOT2	42
19193343	NOT2_FAT10883	NOT2	35
19193344	NOT2_FAT10883	NOT2	95
19193345	NOT2_FAT10883	NOT2	25
19193346	NOT2_FAT10883	NOT2	19
19193347	NOT2_FAT10883	NOT2	43
19193348	NOT2_FAT10883	NOT2	42
19193349	NOT2_FAT10883	NOT2	66
19193350	NOT2_FAT10883	NOT2	146
19193351	NOT2_FAT10883	NOT2	135
19193352	NOT2_FAT10883	NOT2	39
19193353	NOT2_FAT10883	NOT2	39
19193354	NOT2_FAT10883	NOT2	58
19193355	NOT2_FAT10883	NOT2	78
19193356	NOT2_FAT10883	NOT2	262
19193357	NOT2_FAT10883	NOT2	107
19193358	NOT2_FAT10883	NOT2	47
19193359	NOT2_FAT10883	NOT2	37
19193360	NOT2_FAT10883	NOT2	44
19193361	NOT2_FAT10883	NOT2	78
19193362	NOT2_FAT10883	NOT2	62
19193363	NOT2_FAT10883	NOT2	124
19193364	NOT2_FAT10883	NOT2	97
19193365	NOT2_FAT10883	NOT2	64
19193366	NOT2_FAT10883	NOT2	81
19193367	NOT2_FAT10883	NOT2	36
19193368	NOT2_FAT10883	NOT2	68
19193369	NOT2_FAT10883	NOT2	80
19193370	NOT2_FAT10883	NOT2	121
19193371	NOT2_FAT10883	NOT2	59
19193372	NOT2_FAT10883	NOT2	106
19193373	NOT2_FAT10883	NOT2	39
19193374	NOT2_FAT10883	NOT2	250
19193375	NOT2_FAT10883	NOT2	8
19193376	NOT2_FAT10883	NOT2	277
19193377	NOT2_FAT10883	NOT2	79
19193378	NOT2_FAT10883	NOT2	61
19193379	NOT2_FAT10883	NOT2	39
19193380	NOT2_FAT10883	NOT2	114
19193381	NOT2_FAT10883	NOT2	53
19193382	NOT2_FAT10883	NOT2	12
19193383	NOT2_FAT10883	NOT2	111
19193384	NOT2_FAT10883	NOT2	65
19193385	NOT2_FAT10883	NOT2	47
19193386	NOT2_FAT10883	NOT2	42
19193387	NOT2_FAT10883	NOT2	111
19193388	NOT2_FAT10883	NOT2	115
19193389	NOT2_FAT10883	NOT2	101
19193390	NOT2_FAT10883	NOT2	25
19193391	NOT2_FAT10883	NOT2	45
19193392	NOT2_FAT10883	NOT2	42
19193393	NOT2_FAT10883	NOT2	73
19193394	NOT2_FAT10883	NOT2	66
19193395	NOT2_FAT10883	NOT2	28
19193396	NOT2_FAT10883	NOT2	39
19193397	NOT2_FAT10883	NOT2	37
19193398	NOT2_FAT10883	NOT2	30
19193399	NOT2_FAT10883	NOT2	114
19193400	NOT2_FAT10883	NOT2	39
19193401	NOT2_FAT10883	NOT2	49
19193402	NOT2_FAT10883	NOT2	74
19193403	NOT2_FAT10883	NOT2	58
19193404	NOT2_FAT10883	NOT2	150
19193405	NOT2_FAT10883	NOT2	37
19193406	NOT2_FAT10883	NOT2	78
19193407	NOT2_FAT10883	NOT2	62
19193408	NOT2_FAT10883	NOT2	124
19193409	NOT2_FAT10883	NOT2	97
19193410	NOT2_FAT10883	NOT2	64
19193411	NOT2_FAT10883	NOT2	11
19193412	NOT2_FAT10883	NOT2	121
19193413	NOT2_FAT10883	NOT2	28
19193414	NOT2_FAT10883	NOT2	59
19193415	NOT2_FAT10883	NOT2	187
19193416	NOT2_FAT10883	NOT2	83
19193417	NOT2_FAT10883	NOT2	28
19193418	NOT2_FAT10883	NOT2	90
19193419	NOT2_FAT10883	NOT2	91
19193420	NOT2_FAT10883	NOT2	57
19193421	NOT2_FAT10883	NOT2	61
19193422	NOT2_FAT10883	NOT2	46
19193423	NOT2_FAT10883	NOT2	37
19193424	NOT2_FAT10883	NOT2	86
19193425	NOT2_FAT10883	NOT2	59
19193426	NOT2_FAT10883	NOT2	112
19193427	NOT2_FAT10883	NOT2	54
19193428	NOT2_FAT10883	NOT2	59
19193429	NOT2_FAT10883	NOT2	121
19193430	NOT2_FAT10883	NOT2	93
19193431	NOT2_FAT10883	NOT2	86
19193432	NOT2_FAT10883	NOT2	66
19193433	NOT2_FAT10883	NOT2	138
19193434	NOT2_FAT10883	NOT2	56
19193435	NOT2_FAT10883	NOT2	122
19193436	NOT2_FAT10883	NOT2	61
19193437	NOT2_FAT10883	NOT2	11
19193438	NOT2_FAT10883	NOT2	83
19193439	NOT2_FAT10883	NOT2	34
19193440	NOT2_FAT10883	NOT2	17
19193441	NOT2_FAT10883	NOT2	67
19193442	NOT2_FAT10883	NOT2	42
19193443	NOT2_FAT10883	NOT2	19
19193444	NOT2_FAT10883	NOT2	29
19193445	NOT2_FAT10883	NOT2	103
19193446	NOT2_FAT10883	NOT2	21
19193447	NOT2_FAT10883	NOT2	285
19193448	NOT2_FAT10883	NOT2	44
19193449	NOT2_FAT10883	NOT2	103
19193450	NOT2_FAT10883	NOT2	154
19193451	NOT2_FAT10883	NOT2	47
19193452	NOT2_FAT10883	NOT2	240
19193453	NOT2_FAT10883	NOT2	37
19193454	NOT2_FAT10883	NOT2	191
19193455	NOT2_FAT10883	NOT2	119
19193456	NOT2_FAT10883	NOT2	93
19193457	NOT2_FAT10883	NOT2	55
19193458	NOT2_FAT10883	NOT2	23
19193459	NOT2_FAT10883	NOT2	91
19193460	NOT2_FAT10883	NOT2	26
19193461	NOT2_FAT10883	NOT2	44
19193462	NOT2_FAT10883	NOT2	109
19193463	NOT2_FAT10883	NOT2	127
19193464	NOT2_FAT10883	NOT2	29
19193465	NOT2_FAT10883	NOT2	80
19193466	NOT2_FAT10883	NOT2	94
19193467	NOT2_FAT10883	NOT2	137
19193468	NOT2_FAT10883	NOT2	47
19193469	NOT2_FAT10883	NOT2	66
19193470	NOT2_FAT10883	NOT2	76
19193471	NOT2_FAT10883	NOT2	57
19193472	NOT2_FAT10883	NOT2	85
19193473	NOT2_FAT10883	NOT2	103
19193474	NOT2_FAT10883	NOT2	69
19193475	NOT2_FAT10883	NOT2	57
19193476	NOT2_FAT10883	NOT2	194
19193477	NOT2_FAT10883	NOT2	59
19193478	NOT2_FAT10883	NOT2	63
19193479	NOT2_FAT10883	NOT2	59
19193480	NOT2_FAT10883	NOT2	52
19193481	NOT2_FAT10883	NOT2	48
19193482	NOT2_FAT10883	NOT2	101
19193483	NOT2_FAT10883	NOT2	101
19193484	NOT2_FAT10883	NOT2	293
19193485	NOT2_FAT10883	NOT2	25
19193486	NOT2_FAT10883	NOT2	76
19193487	NOT2_FAT10883	NOT2	35
19193488	NOT2_FAT10883	NOT2	64
19193489	NOT2_FAT10883	NOT2	52
19193490	NOT2_FAT10883	NOT2	40
19193491	NOT2_FAT10883	NOT2	43
19193492	NOT2_FAT10883	NOT2	48
19193493	NOT2_FAT10883	NOT2	21
19193494	NOT2_FAT10883	NOT2	71
19193495	NOT2_FAT10883	NOT2	69
19193496	NOT2_FAT10883	NOT2	73
19193497	NOT2_FAT10883	NOT2	158
19193498	NOT2_FAT10883	NOT2	89
19193499	NOT2_FAT10883	NOT2	102
19193500	NOT2_FAT10883	NOT2	41
19193501	NOT2_FAT10883	NOT2	47
19193502	NOT2_FAT10883	NOT2	113
19193503	NOT2_FAT10883	NOT2	63
19193504	NOT2_FAT10883	NOT2	57
19193505	NOT2_FAT10883	NOT2	44
19193506	NOT2_FAT10883	NOT2	47
19193507	NOT2_FAT10883	NOT2	44
19193508	NOT2_FAT10883	NOT2	35
19193509	NOT2_FAT10883	NOT2	97
19193510	NOT2_FAT10883	NOT2	121
19193511	NOT2_FAT10883	NOT2	150
19193512	NOT2_FAT10883	NOT2	62
19193513	NOT2_FAT10883	NOT2	94
19193514	NOT2_FAT10883	NOT2	42
19193515	NOT2_FAT10883	NOT2	28
19193516	NOT2_FAT10883	NOT2	87
19193517	NOT2_FAT10883	NOT2	228
19193518	NOT2_FAT10883	NOT2	118
19193519	NOT2_FAT10883	NOT2	53
19193520	NOT2_FAT10883	NOT2	112
19193521	NOT2_FAT10883	NOT2	69
19193522	NOT2_FAT10883	NOT2	32
19193523	NOT2_FAT10883	NOT2	35
19193524	NOT2_FAT10883	NOT2	37
19193525	NOT2_FAT10883	NOT2	23
19193526	NOT2_FAT10883	NOT2	49
19193527	NOT2_FAT10883	NOT2	176
19193528	NOT2_FAT10883	NOT2	22
19193529	NOT2_FAT10883	NOT2	54
19193530	NOT2_FAT10883	NOT2	58
19193531	NOT2_FAT10883	NOT2	29
19193532	NOT2_FAT10883	NOT2	45
19193533	NOT2_FAT10883	NOT2	80
19193534	NOT2_FAT10883	NOT2	113
19193535	NOT2_FAT10883	NOT2	52
19193536	NOT2_FAT10883	NOT2	29
19193537	NOT2_FAT10883	NOT2	119
19193538	NOT2_FAT10883	NOT2	67
19193539	NOT2_FAT10883	NOT2	81
19193540	NOT2_FAT10883	NOT2	37
19193541	NOT2_FAT10883	NOT2	68
19193542	NOT2_FAT10883	NOT2	198
19193543	NOT2_FAT10883	NOT2	70
19193544	NOT2_FAT10883	NOT2	88
19193545	NOT2_FAT10883	NOT2	41
19193546	NOT2_FAT10883	NOT2	37
19193547	NOT2_FAT10883	NOT2	200
19193548	NOT2_FAT10883	NOT2	23
19193549	NOT2_FAT10883	NOT2	40
19193550	NOT2_FAT10883	NOT2	201
19193551	NOT2_FAT10883	NOT2	77
19193552	NOT2_FAT10883	NOT2	45
19193553	NOT2_FAT10883	NOT2	68
19193554	NOT2_FAT10883	NOT2	55
19193555	NOT2_FAT10883	NOT2	69
19193556	NOT2_FAT10883	NOT2	66
19193557	NOT2_FAT10883	NOT2	87
19193558	NOT2_FAT10883	NOT2	48
19193559	NOT2_FAT10883	NOT2	122
19193560	NOT2_FAT10883	NOT2	210
19193561	NOT2_FAT10883	NOT2	173
19193562	NOT2_FAT10883	NOT2	99
19193563	NOT2_FAT10883	NOT2	70
19193564	NOT2_FAT10883	NOT2	107
19193565	NOT2_FAT10883	NOT2	69
19193566	NOT2_FAT10883	NOT2	74
19193567	NOT2_FAT10883	NOT2	26
19193568	NOT2_FAT10883	NOT2	68
19193569	NOT2_FAT10883	NOT2	92
19193570	NOT2_FAT10883	NOT2	97
19193571	NOT2_FAT10883	NOT2	81
19193572	NOT2_FAT10883	NOT2	45
19193573	NOT2_FAT10883	NOT2	94
19193574	NOT2_FAT10883	NOT2	92
19193575	NOT2_FAT10883	NOT2	38
19193576	NOT2_FAT10883	NOT2	39
19193577	NOT2_FAT10883	NOT2	39
19193578	NOT2_FAT10883	NOT2	40
19193579	NOT2_FAT10883	NOT2	55
19193580	NOT2_FAT10883	NOT2	28
19193581	NOT2_FAT10883	NOT2	95
19193582	NOT2_FAT10883	NOT2	100
19193583	NOT2_FAT10883	NOT2	81
19193584	NOT2_FAT10883	NOT2	78
19193585	NOT2_FAT10883	NOT2	212
19193586	NOT2_FAT10883	NOT2	138
19193587	NOT2_FAT10883	NOT2	54
19193588	NOT2_FAT10883	NOT2	41
19193589	NOT2_FAT10883	NOT2	87
19193590	NOT2_FAT10883	NOT2	43
19193591	NOT2_FAT10883	NOT2	29
19193592	NOT2_FAT10883	NOT2	15
19193593	NOT2_FAT10883	NOT2	110
19193594	NOT2_FAT10883	NOT2	140
19193595	NOT2_FAT10883	NOT2	56
19193596	NOT2_FAT10883	NOT2	56
19193597	NOT2_FAT10883	NOT2	69
19193598	NOT2_FAT10883	NOT2	34
19193599	NOT2_FAT10883	NOT2	55
19193600	NOT2_FAT10883	NOT2	47
19193601	NOT2_FAT10883	NOT2	20
19193602	NOT2_FAT10883	NOT2	41
19193603	NOT2_FAT10883	NOT2	190
19193604	NOT2_FAT10883	NOT2	54
19193605	NOT2_FAT10883	NOT2	55
19193606	NOT2_FAT10883	NOT2	19
19193607	NOT2_FAT10883	NOT2	83
19193608	NOT2_FAT10883	NOT2	95
19193609	NOT2_FAT10883	NOT2	83
19193610	NOT2_FAT10883	NOT2	39
19193611	NOT2_FAT10883	NOT2	25
19193612	NOT2_FAT10883	NOT2	82
19193613	NOT2_FAT10883	NOT2	65
19193614	NOT2_FAT10883	NOT2	55
19193615	NOT2_FAT10883	NOT2	59
19193616	NOT2_FAT10883	NOT2	40
19193617	NOT2_FAT10883	NOT2	18
19193618	NOT2_FAT10883	NOT2	39
19193619	NOT2_FAT10883	NOT2	31
19193620	NOT2_FAT10883	NOT2	56
19193621	NOT2_FAT10883	NOT2	42
19193622	NOT2_FAT10883	NOT2	105
19193623	NOT2_FAT10883	NOT2	39
19193624	NOT2_FAT10883	NOT2	40
19193625	NOT2_FAT10883	NOT2	51
19193626	NOT2_FAT10883	NOT2	115
19193627	NOT2_FAT10883	NOT2	109
19193628	NOT2_FAT10883	NOT2	59
19193629	NOT2_FAT10883	NOT2	76
19193630	NOT2_FAT10883	NOT2	61
19193631	NOT2_FAT10883	NOT2	97
19193632	NOT2_FAT10883	NOT2	28
19193633	NOT2_FAT10883	NOT2	65
19193634	NOT2_FAT10883	NOT2	45
19193635	NOT2_FAT10883	NOT2	58
19193636	NOT2_FAT10883	NOT2	123
19193637	NOT2_FAT10883	NOT2	249
19193638	NOT2_FAT10883	NOT2	118
19193639	NOT2_FAT10883	NOT2	128
19193640	NOT2_FAT10883	NOT2	32
19193641	NOT2_FAT10883	NOT2	30
19193642	NOT2_FAT10883	NOT2	87
19193643	NOT2_FAT10883	NOT2	30
19193644	NOT2_FAT10883	NOT2	62
19193645	NOT2_FAT10883	NOT2	41
19193646	NOT2_FAT10883	NOT2	67
19193647	NOT2_FAT10883	NOT2	111
19193648	NOT2_FAT10883	NOT2	15
19193649	NOT2_FAT10883	NOT2	75
19193650	NOT2_FAT10883	NOT2	28
19193651	NOT2_FAT10883	NOT2	93
19193652	NOT2_FAT10883	NOT2	19
19193653	NOT2_FAT10883	NOT2	91
19193654	NOT2_FAT10883	NOT2	98
19193655	NOT2_FAT10883	NOT2	60
19193656	NOT2_FAT10883	NOT2	50
19193657	NOT2_FAT10883	NOT2	113
19193658	NOT2_FAT10883	NOT2	56
19193659	NOT2_FAT10883	NOT2	69
19193660	NOT2_FAT10883	NOT2	24
19193661	NOT2_FAT10883	NOT2	85
19193662	NOT2_FAT10883	NOT2	35
19193663	NOT2_FAT10883	NOT2	50
19193664	NOT2_FAT10883	NOT2	73
19193665	NOT2_FAT10883	NOT2	104
19193666	NOT2_FAT10883	NOT2	44
19193667	NOT2_FAT10883	NOT2	42
19193668	NOT2_FAT10883	NOT2	92
19193669	NOT2_FAT10883	NOT2	40
19193670	NOT2_FAT10883	NOT2	93
19193671	NOT2_FAT10883	NOT2	47
19193672	NOT2_FAT10883	NOT2	82
19193673	NOT2_FAT10883	NOT2	13
19193674	NOT2_FAT10883	NOT2	62
19193675	NOT2_FAT10883	NOT2	57
19193676	NOT2_FAT10883	NOT2	51
19193677	NOT2_FAT10883	NOT2	48
19193678	NOT2_FAT10883	NOT2	121
19193679	NOT2_FAT10883	NOT2	101
19193680	NOT2_FAT10883	NOT2	93
19193681	NOT2_FAT10883	NOT2	17
19193682	NOT2_FAT10883	NOT2	116
19193683	NOT2_FAT10883	NOT2	113
19193684	NOT2_FAT10883	NOT2	114
19193685	NOT2_FAT10883	NOT2	53
19193686	NOT2_FAT10883	NOT2	33
19193687	NOT2_FAT10883	NOT2	71
19193688	NOT2_FAT10883	NOT2	53
19193689	NOT2_FAT10883	NOT2	127
19193690	NOT2_FAT10883	NOT2	64
19193691	NOT2_FAT10883	NOT2	79
19193692	NOT2_FAT10883	NOT2	38
19193693	NOT2_FAT10883	NOT2	18
19193694	NOT2_FAT10883	NOT2	35
19193695	NOT2_FAT10883	NOT2	85
19193696	NOT2_FAT10883	NOT2	99
19193697	NOT2_FAT10883	NOT2	116
19193698	NOT2_FAT10883	NOT2	61
19193699	NOT2_FAT10883	NOT2	58
19193700	NOT2_FAT10883	NOT2	59
19193701	NOT2_FAT10883	NOT2	34
19193702	NOT2_FAT10883	NOT2	38
19193703	NOT2_FAT10883	NOT2	17
19193704	NOT2_FAT10883	NOT2	100
19193705	NOT2_FAT10883	NOT2	86
19193706	NOT2_FAT10883	NOT2	73
19193707	NOT2_FAT10883	NOT2	200
19193708	NOT2_FAT10883	NOT2	50
19193709	NOT2_FAT10883	NOT2	170
19193710	NOT2_FAT10883	NOT2	68
19193711	NOT2_FAT10883	NOT2	39
19193712	NOT2_FAT10883	NOT2	83
19193713	NOT2_FAT10883	NOT2	39
19193714	NOT2_FAT10883	NOT2	71
19193715	NOT2_FAT10883	NOT2	68
19193716	NOT2_FAT10883	NOT2	8
19193717	NOT2_FAT10883	NOT2	101
19193718	NOT2_FAT10883	NOT2	39
19193719	NOT2_FAT10883	NOT2	44
19193720	NOT2_FAT10883	NOT2	94
19193721	NOT2_FAT10883	NOT2	195
19193722	NOT2_FAT10883	NOT2	60
19193723	NOT2_FAT10883	NOT2	37
19193724	NOT2_FAT10883	NOT2	33
19193725	NOT2_FAT10883	NOT2	51
19193726	NOT2_FAT10883	NOT2	49
19193727	NOT2_FAT10883	NOT2	29
19193728	NOT2_FAT10883	NOT2	25
19193729	NOT2_FAT10883	NOT2	88
19193730	NOT2_FAT10883	NOT2	117
19193731	NOT2_FAT10883	NOT2	47
19193732	NOT2_FAT10883	NOT2	89
19193733	NOT2_FAT10883	NOT2	99
19193734	NOT2_FAT10883	NOT2	203
19193735	NOT2_FAT10883	NOT2	63
19193736	NOT2_FAT10883	NOT2	70
19193737	NOT2_FAT10883	NOT2	72
19193738	NOT2_FAT10883	NOT2	42
19193739	NOT2_FAT10883	NOT2	56
19193740	NOT2_FAT10883	NOT2	40
19193741	NOT2_FAT10883	NOT2	90
19193742	NOT2_FAT10883	NOT2	148
19193743	NOT2_FAT10883	NOT2	40
19193744	NOT2_FAT10883	NOT2	32
19193745	NOT2_FAT10883	NOT2	83
19193746	NOT2_FAT10883	NOT2	48
19193747	NOT2_FAT10883	NOT2	15
19193748	NOT2_FAT10883	NOT2	44
19193749	NOT2_FAT10883	NOT2	44
19193750	NOT2_FAT10883	NOT2	78
19193751	NOT2_FAT10883	NOT2	48
19193752	NOT2_FAT10883	NOT2	54
19193753	NOT2_FAT10883	NOT2	39
19193754	NOT2_FAT10883	NOT2	23
19193755	NOT2_FAT10883	NOT2	140
19193756	NOT2_FAT10883	NOT2	121
19193757	NOT2_FAT10883	NOT2	63
19193758	NOT2_FAT10883	NOT2	47
19193759	NOT2_FAT10883	NOT2	63
19193760	NOT2_FAT10883	NOT2	55
19193761	NOT2_FAT10883	NOT2	116
19193762	NOT2_FAT10883	NOT2	168
19193763	NOT2_FAT10883	NOT2	67
19193764	NOT2_FAT10883	NOT2	54
19193765	NOT2_FAT10883	NOT2	90
19193766	NOT2_FAT10883	NOT2	14
19193767	NOT2_FAT10883	NOT2	77
19193768	NOT2_FAT10883	NOT2	60
19193769	NOT2_FAT10883	NOT2	46
19193770	NOT2_FAT10883	NOT2	88
19193771	NOT2_FAT10883	NOT2	12
19193772	NOT2_FAT10883	NOT2	60
19193773	NOT2_FAT10883	NOT2	129
19193774	NOT2_FAT10883	NOT2	122
19193775	NOT2_FAT10883	NOT2	99
19193776	NOT2_FAT10883	NOT2	32
19193777	NOT2_FAT10883	NOT2	136
19193778	NOT2_FAT10883	NOT2	126
19193779	NOT2_FAT10883	NOT2	81
19193780	NOT2_FAT10883	NOT2	79
19193781	NOT2_FAT10883	NOT2	139
19193782	NOT2_FAT10883	NOT2	67
19193783	NOT2_FAT10883	NOT2	104
19193784	NOT2_FAT10883	NOT2	47
19193785	NOT2_FAT10883	NOT2	39
19193786	NOT2_FAT10883	NOT2	51
19193787	NOT2_FAT10883	NOT2	46
19193788	NOT2_FAT10883	NOT2	141
19193789	NOT2_FAT10883	NOT2	114
19193790	NOT2_FAT10883	NOT2	49
19193791	NOT2_FAT10883	NOT2	50
19193792	NOT2_FAT10883	NOT2	56
19193793	NOT2_FAT10883	NOT2	27
19193794	NOT2_FAT10883	NOT2	70
19193795	NOT2_FAT10883	NOT2	42
19193796	NOT2_FAT10883	NOT2	123
19193797	NOT2_FAT10883	NOT2	102
19193798	NOT2_FAT10883	NOT2	61
19193799	NOT2_FAT10883	NOT2	43
19193800	NOT2_FAT10883	NOT2	154
19193801	NOT2_FAT10883	NOT2	47
19193802	NOT2_FAT10883	NOT2	100
19193803	NOT2_FAT10883	NOT2	59
19193804	NOT2_FAT10883	NOT2	20
19193805	NOT2_FAT10883	NOT2	37
19193806	NOT2_FAT10883	NOT2	75
19193807	NOT2_FAT10883	NOT2	39
19193808	NOT2_FAT10883	NOT2	34
19193809	NOT2_FAT10883	NOT2	102
19193810	NOT2_FAT10883	NOT2	241
19193811	NOT2_FAT10883	NOT2	121
19193812	NOT2_FAT10883	NOT2	83
19193813	NOT2_FAT10883	NOT2	57
19193814	NOT2_FAT10883	NOT2	73
19193815	NOT2_FAT10883	NOT2	81
19193816	NOT2_FAT10883	NOT2	94
19193817	NOT2_FAT10883	NOT2	277
19193818	NOT2_FAT10883	NOT2	82
19193819	NOT2_FAT10883	NOT2	113
19193820	NOT2_FAT10883	NOT2	79
19193821	NOT2_FAT10883	NOT2	125
19193822	NOT2_FAT10883	NOT2	88
19193823	NOT2_FAT10883	NOT2	68
19193824	NOT2_FAT10883	NOT2	98
19193825	NOT2_FAT10883	NOT2	201
19193826	NOT2_FAT10883	NOT2	141
19193827	NOT2_FAT10883	NOT2	56
19193828	NOT2_FAT10883	NOT2	180
19193829	NOT2_FAT10883	NOT2	60
19193830	NOT2_FAT10883	NOT2	81
19193831	NOT2_FAT10883	NOT2	53
19193832	NOT2_FAT10883	NOT2	97
19193833	NOT2_FAT10883	NOT2	37
19193834	NOT2_FAT10883	NOT2	78
19193835	NOT2_FAT10883	NOT2	23
19193836	NOT2_FAT10883	NOT2	43
19193837	NOT2_FAT10883	NOT2	40
19193838	NOT2_FAT10883	NOT2	95
19193839	NOT2_FAT10883	NOT2	79
19193840	NOT2_FAT10883	NOT2	65
19193841	NOT2_FAT10883	NOT2	55
19193842	NOT2_FAT10883	NOT2	59
19193843	NOT2_FAT10883	NOT2	33
19193844	NOT2_FAT10883	NOT2	42
19193845	NOT2_FAT10883	NOT2	31
19193846	NOT2_FAT10883	NOT2	53
19193847	NOT2_FAT10883	NOT2	101
19193848	NOT2_FAT10883	NOT2	62
19193849	NOT2_FAT10883	NOT2	70
19193850	NOT2_FAT10883	NOT2	20
19193851	NOT2_FAT10883	NOT2	14
19193852	NOT2_FAT10883	NOT2	27
19193853	NOT2_FAT10883	NOT2	69
19193854	NOT2_FAT10883	NOT2	84
19193855	NOT2_FAT10883	NOT2	92
19193856	NOT2_FAT10883	NOT2	62
19193857	NOT2_FAT10883	NOT2	14
19193858	NOT2_FAT10883	NOT2	51
19193859	NOT2_FAT10883	NOT2	44
19193860	NOT2_FAT10883	NOT2	102
19193861	NOT2_FAT10883	NOT2	32
19193862	NOT2_FAT10883	NOT2	85
19193863	NOT2_FAT10883	NOT2	51
19193864	NOT2_FAT10883	NOT2	37
19193865	NOT2_FAT10883	NOT2	60
19193866	NOT2_FAT10883	NOT2	164
19193867	NOT2_FAT10883	NOT2	64
19193868	NOT2_FAT10883	NOT2	39
19193869	NOT2_FAT10883	NOT2	34
19193870	NOT2_FAT10883	NOT2	156
19193871	NOT2_FAT10883	NOT2	94
19193872	NOT2_FAT10883	NOT2	40
19193873	NOT2_FAT10883	NOT2	115
19193874	NOT2_FAT10883	NOT2	44
19193875	NOT2_FAT10883	NOT2	128
19193876	NOT2_FAT10883	NOT2	67
19193877	NOT2_FAT10883	NOT2	39
19193878	NOT2_FAT10883	NOT2	25
19193879	NOT2_FAT10883	NOT2	140
19193880	NOT2_FAT10883	NOT2	108
19193881	NOT2_FAT10883	NOT2	207
19193882	NOT2_FAT10883	NOT2	32
19193883	NOT2_FAT10883	NOT2	91
19193884	NOT2_FAT10883	NOT2	100
19193885	NOT2_FAT10883	NOT2	86
19193886	NOT2_FAT10883	NOT2	38
19193887	NOT2_FAT10883	NOT2	58
19193888	NOT2_FAT10883	NOT2	158
19193889	NOT2_FAT10883	NOT2	44
19193890	NOT2_FAT10883	NOT2	42
19193891	NOT2_FAT10883	NOT2	72
19193892	NOT2_FAT10883	NOT2	26
19193893	NOT2_FAT10883	NOT2	21
19193894	NOT2_FAT10883	NOT2	52
19193895	NOT2_FAT10883	NOT2	52
19193896	NOT2_FAT10883	NOT2	48
19193897	NOT2_FAT10883	NOT2	46
19193898	NOT2_FAT10883	NOT2	100
19193899	NOT2_FAT10883	NOT2	34
19193900	NOT2_FAT10883	NOT2	110
19193901	NOT2_FAT10883	NOT2	69
19193902	NOT2_FAT10883	NOT2	72
19193903	NOT2_FAT10883	NOT2	61
19193904	NOT2_FAT10883	NOT2	93
19193905	NOT2_FAT10883	NOT2	45
19193906	NOT2_FAT10883	NOT2	43
19193907	NOT2_FAT10883	NOT2	36
19193908	NOT2_FAT10883	NOT2	88
19193909	NOT2_FAT10883	NOT2	57
19193910	NOT2_FAT10883	NOT2	21
19193911	NOT2_FAT10883	NOT2	111
19193912	NOT2_FAT10883	NOT2	19
19193913	NOT2_FAT10883	NOT2	74
19193914	NOT2_FAT10883	NOT2	49
19193915	NOT2_FAT10883	NOT2	40
19193916	NOT2_FAT10883	NOT2	108
19193917	NOT2_FAT10883	NOT2	64
19193918	NOT2_FAT10883	NOT2	49
19193919	NOT2_FAT10883	NOT2	205
19193920	NOT2_FAT10883	NOT2	215
19193921	NOT2_FAT10883	NOT2	24
19193922	NOT2_FAT10883	NOT2	114
19193923	NOT2_FAT10883	NOT2	145
19193924	NOT2_FAT10883	NOT2	48
19193925	NOT2_FAT10883	NOT2	17
19193926	NOT2_FAT10883	NOT2	129
19193927	NOT2_FAT10883	NOT2	211
19193928	NOT2_FAT10883	NOT2	49
19193929	NOT2_FAT10883	NOT2	54
19193930	NOT2_FAT10883	NOT2	36
19193931	NOT2_FAT10883	NOT2	135
19193932	NOT2_FAT10883	NOT2	30
19193933	NOT2_FAT10883	NOT2	152
19193934	NOT2_FAT10883	NOT2	193
19193935	NOT2_FAT10883	NOT2	27
19193936	NOT2_FAT10883	NOT2	98
19193937	NOT2_FAT10883	NOT2	54
19193938	NOT2_FAT10883	NOT2	154
19193939	NOT2_FAT10883	NOT2	150
19193940	NOT2_FAT10883	NOT2	70
19193941	NOT2_FAT10883	NOT2	47
19193942	NOT2_FAT10883	NOT2	40
19193943	NOT2_FAT10883	NOT2	110
19193944	NOT2_FAT10883	NOT2	46
19193945	NOT2_FAT10883	NOT2	54
19193946	NOT2_FAT10883	NOT2	94
19193947	NOT2_FAT10883	NOT2	33
19193948	NOT2_FAT10883	NOT2	45
19193949	NOT2_FAT10883	NOT2	97
19193950	NOT2_FAT10883	NOT2	108
19193951	NOT2_FAT10883	NOT2	185
19193952	NOT2_FAT10883	NOT2	118
19193953	NOT2_FAT10883	NOT2	35
19193954	NOT2_FAT10883	NOT2	115
19193955	NOT2_FAT10883	NOT2	111
19193956	NOT2_FAT10883	NOT2	86
19193957	NOT2_FAT10883	NOT2	45
19193958	NOT2_FAT10883	NOT2	97
19193959	NOT2_FAT10883	NOT2	67
19193960	NOT2_FAT10883	NOT2	40
19193961	NOT2_FAT10883	NOT2	186
19193962	NOT2_FAT10883	NOT2	28
19193963	NOT2_FAT10883	NOT2	20
19193964	NOT2_FAT10883	NOT2	127
19193965	NOT2_FAT10883	NOT2	28
19193966	NOT2_FAT10883	NOT2	33
19193967	NOT2_FAT10883	NOT2	71
19193968	NOT2_FAT10883	NOT2	124
19193969	NOT2_FAT10883	NOT2	26
19193970	NOT2_FAT10883	NOT2	94
19193971	NOT2_FAT10883	NOT2	83
19193972	NOT2_FAT10883	NOT2	44
19193973	NOT2_FAT10883	NOT2	44
19193974	NOT2_FAT10883	NOT2	87
19193975	NOT2_FAT10883	NOT2	120
19193976	NOT2_FAT10883	NOT2	72
19193977	NOT2_FAT10883	NOT2	23
19193978	NOT2_FAT10883	NOT2	81
19193979	NOT2_FAT10883	NOT2	72
19193980	NOT2_FAT10883	NOT2	119
19193981	NOT2_FAT10883	NOT2	104
19193982	NOT2_FAT10883	NOT2	147
19193983	NOT2_FAT10883	NOT2	139
19193984	NOT2_FAT10883	NOT2	87
19193985	NOT2_FAT10883	NOT2	75
19193986	NOT2_FAT10883	NOT2	97
19193987	NOT2_FAT10883	NOT2	39
19193988	NOT2_FAT10883	NOT2	142
19193989	NOT2_FAT10883	NOT2	122
19193990	NOT2_FAT10883	NOT2	68
19193991	NOT2_FAT10883	NOT2	109
19193992	NOT2_FAT10883	NOT2	73
19193993	NOT2_FAT10883	NOT2	65
19193994	NOT2_FAT10883	NOT2	115
19193995	NOT2_FAT10883	NOT2	99
19193996	NOT2_FAT10883	NOT2	41
19193997	NOT2_FAT10883	NOT2	99
19193998	NOT2_FAT10883	NOT2	49
19193999	NOT2_FAT10883	NOT2	35
19194000	NOT2_FAT10883	NOT2	42
19194001	NOT2_FAT10883	NOT2	166
19194002	NOT2_FAT10883	NOT2	93
19194003	NOT2_FAT10883	NOT2	46
19194004	NOT2_FAT10883	NOT2	64
19194005	NOT2_FAT10883	NOT2	60
19194006	NOT2_FAT10883	NOT2	41
19194007	NOT2_FAT10883	NOT2	110
19194008	NOT2_FAT10883	NOT2	36
19194009	NOT2_FAT10883	NOT2	30
19194010	NOT2_FAT10883	NOT2	182
19194011	NOT2_FAT10883	NOT2	19
19194012	NOT2_FAT10883	NOT2	20
19194013	NOT2_FAT10883	NOT2	61
19194014	NOT2_FAT10883	NOT2	108
19194015	NOT2_FAT10883	NOT2	67
19194016	NOT2_FAT10883	NOT2	55
19194017	NOT2_FAT10883	NOT2	109
19194018	NOT2_FAT10883	NOT2	35
19194019	NOT2_FAT10883	NOT2	160
19194020	NOT2_FAT10883	NOT2	32
19194021	NOT2_FAT10883	NOT2	124
19194022	NOT2_FAT10883	NOT2	98
19194023	NOT2_FAT10883	NOT2	47
19194024	NOT2_FAT10883	NOT2	53
19194025	NOT2_FAT10883	NOT2	33
19194026	NOT2_FAT10883	NOT2	31
19194027	NOT2_FAT10883	NOT2	48
19194028	NOT2_FAT10883	NOT2	44
19194029	NOT2_FAT10883	NOT2	49
19194030	NOT2_FAT10883	NOT2	95
19194031	NOT2_FAT10883	NOT2	29
19194032	NOT2_FAT10883	NOT2	109
19194033	NOT2_FAT10883	NOT2	76
19194034	NOT2_FAT10883	NOT2	13
19194035	NOT2_FAT10883	NOT2	148
19194036	NOT2_FAT10883	NOT2	76
19194037	NOT2_FAT10883	NOT2	64
19194038	NOT2_FAT10883	NOT2	46
19194039	NOT2_FAT10883	NOT2	25
19194040	NOT2_FAT10883	NOT2	34
19194041	NOT2_FAT10883	NOT2	63
19194042	NOT2_FAT10883	NOT2	40
19194043	NOT2_FAT10883	NOT2	78
19194044	NOT2_FAT10883	NOT2	87
19194045	NOT2_FAT10883	NOT2	101
19194046	NOT2_FAT10883	NOT2	39
19194047	NOT2_FAT10883	NOT2	89
19194048	NOT2_FAT10883	NOT2	103
19194049	NOT2_FAT10883	NOT2	105
19194050	NOT2_FAT10883	NOT2	41
19194051	NOT2_FAT10883	NOT2	41
19194052	NOT2_FAT10883	NOT2	45
19194053	NOT2_FAT10883	NOT2	31
19194054	NOT2_FAT10883	NOT2	153
19194055	NOT2_FAT10883	NOT2	41
19194056	NOT2_FAT10883	NOT2	51
19194057	NOT2_FAT10883	NOT2	54
19194058	NOT2_FAT10883	NOT2	82
19194059	NOT2_FAT10883	NOT2	62
19194060	NOT2_FAT10883	NOT2	35
19194061	NOT2_FAT10883	NOT2	25
19194062	NOT2_FAT10883	NOT2	50
19194063	NOT2_FAT10883	NOT2	81
19194064	NOT2_FAT10883	NOT2	21
19194065	NOT2_FAT10883	NOT2	36
19194066	NOT2_FAT10883	NOT2	78
19194067	NOT2_FAT10883	NOT2	133
19194068	NOT2_FAT10883	NOT2	23
19194069	NOT2_FAT10883	NOT2	32
19194070	NOT2_FAT10883	NOT2	29
19194071	NOT2_FAT10883	NOT2	93
19194072	NOT2_FAT10883	NOT2	95
19194073	NOT2_FAT10883	NOT2	157
19194074	NOT2_FAT10883	NOT2	50
19194075	NOT2_FAT10883	NOT2	38
19194076	NOT2_FAT10883	NOT2	18
19194077	NOT2_FAT10883	NOT2	111
19194078	NOT2_FAT10883	NOT2	64
19194079	NOT2_FAT10883	NOT2	62
19194080	NOT2_FAT10883	NOT2	65
19194081	NOT2_FAT10883	NOT2	25
19194082	NOT2_FAT10883	NOT2	44
19194083	NOT2_FAT10883	NOT2	48
19194084	NOT2_FAT10883	NOT2	69
19194085	NOT2_FAT10883	NOT2	46
19194086	NOT2_FAT10883	NOT2	39
19194087	NOT2_FAT10883	NOT2	50
19194088	NOT2_FAT10883	NOT2	28
19194089	NOT2_FAT10883	NOT2	10
19194090	NOT2_FAT10883	NOT2	55
19194091	NOT2_FAT10883	NOT2	100
19194092	NOT2_FAT10883	NOT2	90
19194093	NOT2_FAT10883	NOT2	40
19194094	NOT2_FAT10883	NOT2	66
19194095	NOT2_FAT10883	NOT2	217
19194096	NOT2_FAT10883	NOT2	40
19194097	NOT2_FAT10883	NOT2	103
19194098	NOT2_FAT10883	NOT2	69
19194099	NOT2_FAT10883	NOT2	13
19194100	NOT2_FAT10883	NOT2	53
19194101	NOT2_FAT10883	NOT2	66
19194102	NOT2_FAT10883	NOT2	116
19194103	NOT2_FAT10883	NOT2	139
19194104	NOT2_FAT10883	NOT2	69
19194105	NOT2_FAT10883	NOT2	36
19194106	NOT2_FAT10883	NOT2	91
19194107	NOT2_FAT10883	NOT2	73
19194108	NOT2_FAT10883	NOT2	121
19194109	NOT2_FAT10883	NOT2	57
19194110	NOT2_FAT10883	NOT2	53
19194111	NOT2_FAT10883	NOT2	71
19194112	NOT2_FAT10883	NOT2	79
19194113	NOT2_FAT10883	NOT2	75
19194114	NOT2_FAT10883	NOT2	78
19194115	NOT2_FAT10883	NOT2	48
19194116	NOT2_FAT10883	NOT2	111
19194117	NOT2_FAT10883	NOT2	61
19194118	NOT2_FAT10883	NOT2	57
19194119	NOT2_FAT10883	NOT2	53
19194120	NOT2_FAT10883	NOT2	138
19194121	NOT2_FAT10883	NOT2	43
19194122	NOT2_FAT10883	NOT2	104
19194123	NOT2_FAT10883	NOT2	59
19194124	NOT2_FAT10883	NOT2	89
19194125	NOT2_FAT10883	NOT2	86
19194126	NOT2_FAT10883	NOT2	160
19194127	NOT2_FAT10883	NOT2	58
19194128	NOT2_FAT10883	NOT2	80
19194129	NOT2_FAT10883	NOT2	33
19194130	NOT2_FAT10883	NOT2	53
19194131	NOT2_FAT10883	NOT2	114
19194132	NOT2_FAT10883	NOT2	92
19194133	NOT2_FAT10883	NOT2	47
19194134	NOT2_FAT10883	NOT2	111
19194135	NOT2_FAT10883	NOT2	16
19194136	NOT2_FAT10883	NOT2	115
19194137	NOT2_FAT10883	NOT2	35
19194138	NOT2_FAT10883	NOT2	107
19194139	NOT2_FAT10883	NOT2	95
19194140	NOT2_FAT10883	NOT2	19
19194141	NOT2_FAT10883	NOT2	43
19194142	NOT2_FAT10883	NOT2	73
19194143	NOT2_FAT10883	NOT2	66
19194144	NOT2_FAT10883	NOT2	14
19194145	NOT2_FAT10883	NOT2	135
19194146	NOT2_FAT10883	NOT2	39
19194147	NOT2_FAT10883	NOT2	37
19194148	NOT2_FAT10883	NOT2	54
19194149	NOT2_FAT10883	NOT2	39
19194150	NOT2_FAT10883	NOT2	49
19194151	NOT2_FAT10883	NOT2	74
19194152	NOT2_FAT10883	NOT2	14
19194153	NOT2_FAT10883	NOT2	107
19194154	NOT2_FAT10883	NOT2	150
19194155	NOT2_FAT10883	NOT2	37
19194156	NOT2_FAT10883	NOT2	80
19194157	NOT2_FAT10883	NOT2	78
19194158	NOT2_FAT10883	NOT2	62
19194159	NOT2_FAT10883	NOT2	97
19194160	NOT2_FAT10883	NOT2	64
19194161	NOT2_FAT10883	NOT2	120
19194162	NOT2_FAT10883	NOT2	36
19194163	NOT2_FAT10883	NOT2	48
19194164	NOT2_FAT10883	NOT2	68
19194165	NOT2_FAT10883	NOT2	120
19194166	NOT2_FAT10883	NOT2	121
19194167	NOT2_FAT10883	NOT2	106
19194168	NOT2_FAT10883	NOT2	59
19194169	NOT2_FAT10883	NOT2	187
19194170	NOT2_FAT10883	NOT2	83
19194171	NOT2_FAT10883	NOT2	28
19194172	NOT2_FAT10883	NOT2	57
19194173	NOT2_FAT10883	NOT2	61
19194174	NOT2_FAT10883	NOT2	46
19194175	NOT2_FAT10883	NOT2	37
19194176	NOT2_FAT10883	NOT2	59
19194177	NOT2_FAT10883	NOT2	86
19194178	NOT2_FAT10883	NOT2	66
19194179	NOT2_FAT10883	NOT2	122
19194180	NOT2_FAT10883	NOT2	83
19194181	NOT2_FAT10883	NOT2	37
19194182	NOT2_FAT10883	NOT2	93
19194183	NOT2_FAT10883	NOT2	55
19194184	NOT2_FAT10883	NOT2	91
19194185	NOT2_FAT10883	NOT2	80
19194186	NOT2_FAT10883	NOT2	81
19194187	NOT2_FAT10883	NOT2	57
19194188	NOT2_FAT10883	NOT2	109
19194189	NOT2_FAT10883	NOT2	60
19194190	NOT2_FAT10883	NOT2	89
19194191	NOT2_FAT10883	NOT2	102
19194192	NOT2_FAT10883	NOT2	63
19194193	NOT2_FAT10883	NOT2	62
19194194	NOT2_FAT10883	NOT2	94
19194195	NOT2_FAT10883	NOT2	22
19194196	NOT2_FAT10883	NOT2	52
19194197	NOT2_FAT10883	NOT2	37
19194198	NOT2_FAT10883	NOT2	70
19194199	NOT2_FAT10883	NOT2	88
19194200	NOT2_FAT10883	NOT2	23
19194201	NOT2_FAT10883	NOT2	201
19194202	NOT2_FAT10883	NOT2	48
19194203	NOT2_FAT10883	NOT2	26
19194204	NOT2_FAT10883	NOT2	92
19194205	NOT2_FAT10883	NOT2	97
19194206	NOT2_FAT10883	NOT2	39
19194207	NOT2_FAT10883	NOT2	125
19194208	NOT2_FAT10883	NOT2	29
19194209	NOT2_FAT10883	NOT2	34
19194210	NOT2_FAT10883	NOT2	25
19194211	NOT2_FAT10883	NOT2	39
19194212	NOT2_FAT10883	NOT2	40
19194213	NOT2_FAT10883	NOT2	109
19194214	NOT2_FAT10883	NOT2	76
19194215	NOT2_FAT10883	NOT2	128
19194216	NOT2_FAT10883	NOT2	30
19194217	NOT2_FAT10883	NOT2	111
19194218	NOT2_FAT10883	NOT2	93
19194219	NOT2_FAT10883	NOT2	37
19194220	NOT2_FAT10883	NOT2	24
19194221	NOT2_FAT10883	NOT2	104
19194222	NOT2_FAT10883	NOT2	92
19194223	NOT2_FAT10883	NOT2	47
19194224	NOT2_FAT10883	NOT2	48
19194225	NOT2_FAT10883	NOT2	17
19194226	NOT2_FAT10883	NOT2	53
19194227	NOT2_FAT10883	NOT2	33
19194228	NOT2_FAT10883	NOT2	127
19194229	NOT2_FAT10883	NOT2	38
19194230	NOT2_FAT10883	NOT2	59
19194231	NOT2_FAT10883	NOT2	17
19194232	NOT2_FAT10883	NOT2	73
19194233	NOT2_FAT10883	NOT2	50
19194234	NOT2_FAT10883	NOT2	170
19194235	NOT2_FAT10883	NOT2	114
19194236	NOT2_FAT10883	NOT2	39
19194237	NOT2_FAT10883	NOT2	68
19194238	NOT2_FAT10883	NOT2	44
19194239	NOT2_FAT10883	NOT2	94
19194240	NOT2_FAT10883	NOT2	37
19194241	NOT2_FAT10883	NOT2	51
19194242	NOT2_FAT10883	NOT2	88
19194243	NOT2_FAT10883	NOT2	63
19194244	NOT2_FAT10883	NOT2	72
19194245	NOT2_FAT10883	NOT2	42
19194246	NOT2_FAT10883	NOT2	32
19194247	NOT2_FAT10883	NOT2	48
19194248	NOT2_FAT10883	NOT2	32
19194249	NOT2_FAT10883	NOT2	23
19194250	NOT2_FAT10883	NOT2	60
19194251	NOT2_FAT10883	NOT2	126
19194252	NOT2_FAT10883	NOT2	27
19194253	NOT2_FAT10883	NOT2	59
19194254	NOT2_FAT10883	NOT2	73
19194255	NOT2_FAT10883	NOT2	79
19194256	NOT2_FAT10883	NOT2	56
19194257	NOT2_FAT10883	NOT2	53
19194258	NOT2_FAT10883	NOT2	67
19194259	NOT2_FAT10883	NOT2	101
19194260	NOT2_FAT10883	NOT2	20
19194261	NOT2_FAT10883	NOT2	69
19194262	NOT2_FAT10883	NOT2	83
19194263	NOT2_FAT10883	NOT2	85
19194264	NOT2_FAT10883	NOT2	51
19194265	NOT2_FAT10883	NOT2	64
19194266	NOT2_FAT10883	NOT2	115
19194267	NOT2_FAT10883	NOT2	10
19194268	NOT2_FAT10883	NOT2	69
19194269	NOT2_FAT10883	NOT2	45
19194270	NOT2_FAT10883	NOT2	19
19194271	NOT2_FAT10883	NOT2	94
19194272	NOT2_FAT10883	NOT2	54
19194273	NOT2_FAT10883	NOT2	95
19194274	NOT2_FAT10883	NOT2	154
19194275	NOT2_FAT10883	NOT2	70
19194276	NOT2_FAT10883	NOT2	94
19194277	NOT2_FAT10883	NOT2	45
19194278	NOT2_FAT10883	NOT2	185
19194279	NOT2_FAT10883	NOT2	79
19194280	NOT2_FAT10883	NOT2	40
19194281	NOT2_FAT10883	NOT2	86
19194282	NOT2_FAT10883	NOT2	28
19194283	NOT2_FAT10883	NOT2	20
19194284	NOT2_FAT10883	NOT2	87
19194285	NOT2_FAT10883	NOT2	139
19194286	NOT2_FAT10883	NOT2	30
19194287	NOT2_FAT10883	NOT2	49
19194288	NOT2_FAT10883	NOT2	99
19194289	NOT2_FAT10883	NOT2	64
19194290	NOT2_FAT10883	NOT2	74
19194291	NOT2_FAT10883	NOT2	74
19194292	NOT2_FAT10883	NOT2	76
19194293	NOT2_FAT10883	NOT2	52
19194294	NOT2_FAT10883	NOT2	35
19194295	NOT2_FAT10883	NOT2	87
19194296	NOT2_FAT10883	NOT2	42
19194297	NOT2_FAT10883	NOT2	37
19194298	NOT2_FAT10883	NOT2	143
19194299	NOT2_FAT10883	NOT2	35
19194300	NOT2_FAT10883	NOT2	31
19194301	NOT2_FAT10883	NOT2	41
19194302	NOT2_FAT10883	NOT2	75
19194303	NOT2_FAT10883	NOT2	122
19194304	NOT2_FAT10883	NOT2	50
19194305	NOT2_FAT10883	NOT2	141
19194306	NOT2_FAT10883	NOT2	45
19194307	NOT2_FAT10883	NOT2	43
19194308	NOT2_FAT10883	NOT2	33
19194309	NOT2_FAT10883	NOT2	49
19194310	NOT2_FAT10883	NOT2	66
19194311	NOT2_FAT10883	NOT2	97
19194312	NOT2_FAT10883	NOT2	48
19194313	NOT2_FAT10883	NOT2	73
19194314	NOT2_FAT10883	NOT2	69
19194315	NOT2_FAT10883	NOT2	39
19194316	NOT2_FAT10883	NOT2	69
19194317	NOT2_FAT10883	NOT2	196
19194318	NOT2_FAT10883	NOT2	103
19194319	NOT2_FAT10883	NOT2	29
19194320	NOT2_FAT10883	NOT2	90
19194321	NOT2_FAT10883	NOT2	66
19194322	NOT2_FAT10883	NOT2	49
19194323	NOT2_FAT10883	NOT2	29
19194324	NOT2_FAT10883	NOT2	43
19194325	NOT2_FAT10883	NOT2	13
19194326	NOT2_FAT10883	NOT2	53
19194327	NOT2_FAT10883	NOT2	66
19194328	NOT2_FAT10883	NOT2	116
19194329	NOT2_FAT10883	NOT2	41
19194330	NOT2_FAT10883	NOT2	139
19194331	NOT2_FAT10883	NOT2	36
19194332	NOT2_FAT10883	NOT2	91
19194333	NOT2_FAT10883	NOT2	121
19194334	NOT2_FAT10883	NOT2	79
19194335	NOT2_FAT10883	NOT2	71
19194336	NOT2_FAT10883	NOT2	128
19194337	NOT2_FAT10883	NOT2	33
19194338	NOT2_FAT10883	NOT2	75
19194339	NOT2_FAT10883	NOT2	78
19194340	NOT2_FAT10883	NOT2	48
19194341	NOT2_FAT10883	NOT2	92
19194342	NOT2_FAT10883	NOT2	100
19194343	NOT2_FAT10883	NOT2	42
19194344	NOT2_FAT10883	NOT2	45
19194345	NOT2_FAT10883	NOT2	61
19194346	NOT2_FAT10883	NOT2	56
19194347	NOT2_FAT10883	NOT2	57
19194348	NOT2_FAT10883	NOT2	35
19194349	NOT2_FAT10883	NOT2	59
19194350	NOT2_FAT10883	NOT2	138
19194351	NOT2_FAT10883	NOT2	48
19194352	NOT2_FAT10883	NOT2	104
19194353	NOT2_FAT10883	NOT2	59
19194354	NOT2_FAT10883	NOT2	86
19194355	NOT2_FAT10883	NOT2	160
19194356	NOT2_FAT10883	NOT2	57
19194357	NOT2_FAT10883	NOT2	80
19194358	NOT2_FAT10883	NOT2	12
19194359	NOT2_FAT10883	NOT2	111
19194360	NOT2_FAT10883	NOT2	35
19194361	NOT2_FAT10883	NOT2	107
19194362	NOT2_FAT10883	NOT2	57
19194363	NOT2_FAT10883	NOT2	95
19194364	NOT2_FAT10883	NOT2	45
19194365	NOT2_FAT10883	NOT2	19
19194366	NOT2_FAT10883	NOT2	43
19194367	NOT2_FAT10883	NOT2	90
19194368	NOT2_FAT10883	NOT2	42
19194369	NOT2_FAT10883	NOT2	73
19194370	NOT2_FAT10883	NOT2	66
19194371	NOT2_FAT10883	NOT2	14
19194372	NOT2_FAT10883	NOT2	40
19194373	NOT2_FAT10883	NOT2	135
19194374	NOT2_FAT10883	NOT2	85
19194375	NOT2_FAT10883	NOT2	49
19194376	NOT2_FAT10883	NOT2	14
19194377	NOT2_FAT10883	NOT2	262
19194378	NOT2_FAT10883	NOT2	44
19194379	NOT2_FAT10883	NOT2	80
19194380	NOT2_FAT10883	NOT2	97
19194381	NOT2_FAT10883	NOT2	120
19194382	NOT2_FAT10883	NOT2	81
19194383	NOT2_FAT10883	NOT2	36
19194384	NOT2_FAT10883	NOT2	48
19194385	NOT2_FAT10883	NOT2	68
19194386	NOT2_FAT10883	NOT2	120
19194387	NOT2_FAT10883	NOT2	59
19194388	NOT2_FAT10883	NOT2	28
19194389	NOT2_FAT10883	NOT2	59
19194390	NOT2_FAT10883	NOT2	187
19194391	NOT2_FAT10883	NOT2	83
19194392	NOT2_FAT10883	NOT2	86
19194393	NOT2_FAT10883	NOT2	54
19194394	NOT2_FAT10883	NOT2	121
19194395	NOT2_FAT10883	NOT2	56
19194396	NOT2_FAT10883	NOT2	11
19194397	NOT2_FAT10883	NOT2	34
19194398	NOT2_FAT10883	NOT2	67
19194399	NOT2_FAT10883	NOT2	19
19194400	NOT2_FAT10883	NOT2	29
19194401	NOT2_FAT10883	NOT2	21
19194402	NOT2_FAT10883	NOT2	44
19194403	NOT2_FAT10883	NOT2	103
19194404	NOT2_FAT10883	NOT2	47
19194405	NOT2_FAT10883	NOT2	240
19194406	NOT2_FAT10883	NOT2	37
19194407	NOT2_FAT10883	NOT2	119
19194408	NOT2_FAT10883	NOT2	23
19194409	NOT2_FAT10883	NOT2	26
19194410	NOT2_FAT10883	NOT2	109
19194411	NOT2_FAT10883	NOT2	29
19194412	NOT2_FAT10883	NOT2	80
19194413	NOT2_FAT10883	NOT2	94
19194414	NOT2_FAT10883	NOT2	47
19194415	NOT2_FAT10883	NOT2	66
19194416	NOT2_FAT10883	NOT2	76
19194417	NOT2_FAT10883	NOT2	57
19194418	NOT2_FAT10883	NOT2	103
19194419	NOT2_FAT10883	NOT2	69
19194420	NOT2_FAT10883	NOT2	194
19194421	NOT2_FAT10883	NOT2	59
19194422	NOT2_FAT10883	NOT2	63
19194423	NOT2_FAT10883	NOT2	52
19194424	NOT2_FAT10883	NOT2	101
19194425	NOT2_FAT10883	NOT2	101
19194426	NOT2_FAT10883	NOT2	293
19194427	NOT2_FAT10883	NOT2	76
19194428	NOT2_FAT10883	NOT2	35
19194429	NOT2_FAT10883	NOT2	64
19194430	NOT2_FAT10883	NOT2	52
19194431	NOT2_FAT10883	NOT2	40
19194432	NOT2_FAT10883	NOT2	43
19194433	NOT2_FAT10883	NOT2	48
19194434	NOT2_FAT10883	NOT2	21
19194435	NOT2_FAT10883	NOT2	71
19194436	NOT2_FAT10883	NOT2	69
19194437	NOT2_FAT10883	NOT2	73
19194438	NOT2_FAT10883	NOT2	158
19194439	NOT2_FAT10883	NOT2	113
19194440	NOT2_FAT10883	NOT2	57
19194441	NOT2_FAT10883	NOT2	44
19194442	NOT2_FAT10883	NOT2	47
19194443	NOT2_FAT10883	NOT2	44
19194444	NOT2_FAT10883	NOT2	35
19194445	NOT2_FAT10883	NOT2	121
19194446	NOT2_FAT10883	NOT2	28
19194447	NOT2_FAT10883	NOT2	87
19194448	NOT2_FAT10883	NOT2	118
19194449	NOT2_FAT10883	NOT2	53
19194450	NOT2_FAT10883	NOT2	112
19194451	NOT2_FAT10883	NOT2	69
19194452	NOT2_FAT10883	NOT2	32
19194453	NOT2_FAT10883	NOT2	35
19194454	NOT2_FAT10883	NOT2	37
19194455	NOT2_FAT10883	NOT2	49
19194456	NOT2_FAT10883	NOT2	54
19194457	NOT2_FAT10883	NOT2	113
19194458	NOT2_FAT10883	NOT2	29
19194459	NOT2_FAT10883	NOT2	119
19194460	NOT2_FAT10883	NOT2	67
19194461	NOT2_FAT10883	NOT2	81
19194462	NOT2_FAT10883	NOT2	68
19194463	NOT2_FAT10883	NOT2	88
19194464	NOT2_FAT10883	NOT2	37
19194465	NOT2_FAT10883	NOT2	77
19194466	NOT2_FAT10883	NOT2	45
19194467	NOT2_FAT10883	NOT2	68
19194468	NOT2_FAT10883	NOT2	55
19194469	NOT2_FAT10883	NOT2	69
19194470	NOT2_FAT10883	NOT2	66
19194471	NOT2_FAT10883	NOT2	87
19194472	NOT2_FAT10883	NOT2	122
19194473	NOT2_FAT10883	NOT2	210
19194474	NOT2_FAT10883	NOT2	173
19194475	NOT2_FAT10883	NOT2	70
19194476	NOT2_FAT10883	NOT2	107
19194477	NOT2_FAT10883	NOT2	97
19194478	NOT2_FAT10883	NOT2	81
19194479	NOT2_FAT10883	NOT2	94
19194480	NOT2_FAT10883	NOT2	38
19194481	NOT2_FAT10883	NOT2	39
19194482	NOT2_FAT10883	NOT2	40
19194483	NOT2_FAT10883	NOT2	28
19194484	NOT2_FAT10883	NOT2	95
19194485	NOT2_FAT10883	NOT2	100
19194486	NOT2_FAT10883	NOT2	212
19194487	NOT2_FAT10883	NOT2	54
19194488	NOT2_FAT10883	NOT2	41
19194489	NOT2_FAT10883	NOT2	87
19194490	NOT2_FAT10883	NOT2	43
19194491	NOT2_FAT10883	NOT2	29
19194492	NOT2_FAT10883	NOT2	110
19194493	NOT2_FAT10883	NOT2	140
19194494	NOT2_FAT10883	NOT2	56
19194495	NOT2_FAT10883	NOT2	69
19194496	NOT2_FAT10883	NOT2	34
19194497	NOT2_FAT10883	NOT2	47
19194498	NOT2_FAT10883	NOT2	20
19194499	NOT2_FAT10883	NOT2	41
19194500	NOT2_FAT10883	NOT2	54
19194501	NOT2_FAT10883	NOT2	55
19194502	NOT2_FAT10883	NOT2	95
19194503	NOT2_FAT10883	NOT2	83
19194504	NOT2_FAT10883	NOT2	39
19194505	NOT2_FAT10883	NOT2	82
19194506	NOT2_FAT10883	NOT2	65
19194507	NOT2_FAT10883	NOT2	55
19194508	NOT2_FAT10883	NOT2	40
19194509	NOT2_FAT10883	NOT2	18
19194510	NOT2_FAT10883	NOT2	42
19194511	NOT2_FAT10883	NOT2	105
19194512	NOT2_FAT10883	NOT2	115
19194513	NOT2_FAT10883	NOT2	59
19194514	NOT2_FAT10883	NOT2	76
19194515	NOT2_FAT10883	NOT2	61
19194516	NOT2_FAT10883	NOT2	97
19194517	NOT2_FAT10883	NOT2	28
19194518	NOT2_FAT10883	NOT2	65
19194519	NOT2_FAT10883	NOT2	118
19194520	NOT2_FAT10883	NOT2	128
19194521	NOT2_FAT10883	NOT2	32
19194522	NOT2_FAT10883	NOT2	30
19194523	NOT2_FAT10883	NOT2	41
19194524	NOT2_FAT10883	NOT2	67
19194525	NOT2_FAT10883	NOT2	15
19194526	NOT2_FAT10883	NOT2	75
19194527	NOT2_FAT10883	NOT2	28
19194528	NOT2_FAT10883	NOT2	19
19194529	NOT2_FAT10883	NOT2	91
19194530	NOT2_FAT10883	NOT2	98
19194531	NOT2_FAT10883	NOT2	60
19194532	NOT2_FAT10883	NOT2	37
19194533	NOT2_FAT10883	NOT2	50
19194534	NOT2_FAT10883	NOT2	113
19194535	NOT2_FAT10883	NOT2	56
19194536	NOT2_FAT10883	NOT2	69
19194537	NOT2_FAT10883	NOT2	24
19194538	NOT2_FAT10883	NOT2	35
19194539	NOT2_FAT10883	NOT2	73
19194540	NOT2_FAT10883	NOT2	104
19194541	NOT2_FAT10883	NOT2	44
19194542	NOT2_FAT10883	NOT2	42
19194543	NOT2_FAT10883	NOT2	93
19194544	NOT2_FAT10883	NOT2	82
19194545	NOT2_FAT10883	NOT2	13
19194546	NOT2_FAT10883	NOT2	62
19194547	NOT2_FAT10883	NOT2	57
19194548	NOT2_FAT10883	NOT2	51
19194549	NOT2_FAT10883	NOT2	121
19194550	NOT2_FAT10883	NOT2	101
19194551	NOT2_FAT10883	NOT2	93
19194552	NOT2_FAT10883	NOT2	116
19194553	NOT2_FAT10883	NOT2	71
19194554	NOT2_FAT10883	NOT2	53
19194555	NOT2_FAT10883	NOT2	64
19194556	NOT2_FAT10883	NOT2	18
19194557	NOT2_FAT10883	NOT2	85
19194558	NOT2_FAT10883	NOT2	99
19194559	NOT2_FAT10883	NOT2	116
19194560	NOT2_FAT10883	NOT2	61
19194561	NOT2_FAT10883	NOT2	58
19194562	NOT2_FAT10883	NOT2	38
19194563	NOT2_FAT10883	NOT2	100
19194564	NOT2_FAT10883	NOT2	86
19194565	NOT2_FAT10883	NOT2	200
19194566	NOT2_FAT10883	NOT2	68
19194567	NOT2_FAT10883	NOT2	39
19194568	NOT2_FAT10883	NOT2	39
19194569	NOT2_FAT10883	NOT2	195
19194570	NOT2_FAT10883	NOT2	37
19194571	NOT2_FAT10883	NOT2	49
19194572	NOT2_FAT10883	NOT2	25
19194573	NOT2_FAT10883	NOT2	99
19194574	NOT2_FAT10883	NOT2	203
19194575	NOT2_FAT10883	NOT2	56
19194576	NOT2_FAT10883	NOT2	40
19194577	NOT2_FAT10883	NOT2	148
19194578	NOT2_FAT10883	NOT2	32
19194579	NOT2_FAT10883	NOT2	83
19194580	NOT2_FAT10883	NOT2	15
19194581	NOT2_FAT10883	NOT2	44
19194582	NOT2_FAT10883	NOT2	44
19194583	NOT2_FAT10883	NOT2	78
19194584	NOT2_FAT10883	NOT2	54
19194585	NOT2_FAT10883	NOT2	39
19194586	NOT2_FAT10883	NOT2	121
19194587	NOT2_FAT10883	NOT2	47
19194588	NOT2_FAT10883	NOT2	63
19194589	NOT2_FAT10883	NOT2	116
19194590	NOT2_FAT10883	NOT2	168
19194591	NOT2_FAT10883	NOT2	54
19194592	NOT2_FAT10883	NOT2	90
19194593	NOT2_FAT10883	NOT2	46
19194594	NOT2_FAT10883	NOT2	129
19194595	NOT2_FAT10883	NOT2	122
19194596	NOT2_FAT10883	NOT2	99
19194597	NOT2_FAT10883	NOT2	136
19194598	NOT2_FAT10883	NOT2	81
19194599	NOT2_FAT10883	NOT2	79
19194600	NOT2_FAT10883	NOT2	47
19194601	NOT2_FAT10883	NOT2	46
19194602	NOT2_FAT10883	NOT2	114
19194603	NOT2_FAT10883	NOT2	56
19194604	NOT2_FAT10883	NOT2	27
19194605	NOT2_FAT10883	NOT2	123
19194606	NOT2_FAT10883	NOT2	102
19194607	NOT2_FAT10883	NOT2	61
19194608	NOT2_FAT10883	NOT2	37
19194609	NOT2_FAT10883	NOT2	39
19194610	NOT2_FAT10883	NOT2	34
19194611	NOT2_FAT10883	NOT2	102
19194612	NOT2_FAT10883	NOT2	121
19194613	NOT2_FAT10883	NOT2	83
19194614	NOT2_FAT10883	NOT2	57
19194615	NOT2_FAT10883	NOT2	82
19194616	NOT2_FAT10883	NOT2	88
19194617	NOT2_FAT10883	NOT2	68
19194618	NOT2_FAT10883	NOT2	141
19194619	NOT2_FAT10883	NOT2	180
19194620	NOT2_FAT10883	NOT2	60
19194621	NOT2_FAT10883	NOT2	81
19194622	NOT2_FAT10883	NOT2	97
19194623	NOT2_FAT10883	NOT2	37
19194624	NOT2_FAT10883	NOT2	78
19194625	NOT2_FAT10883	NOT2	43
19194626	NOT2_FAT10883	NOT2	40
19194627	NOT2_FAT10883	NOT2	95
19194628	NOT2_FAT10883	NOT2	65
19194629	NOT2_FAT10883	NOT2	42
19194630	NOT2_FAT10883	NOT2	53
19194631	NOT2_FAT10883	NOT2	62
19194632	NOT2_FAT10883	NOT2	14
19194633	NOT2_FAT10883	NOT2	27
19194634	NOT2_FAT10883	NOT2	69
19194635	NOT2_FAT10883	NOT2	84
19194636	NOT2_FAT10883	NOT2	92
19194637	NOT2_FAT10883	NOT2	14
19194638	NOT2_FAT10883	NOT2	44
19194639	NOT2_FAT10883	NOT2	102
19194640	NOT2_FAT10883	NOT2	32
19194641	NOT2_FAT10883	NOT2	37
19194642	NOT2_FAT10883	NOT2	60
19194643	NOT2_FAT10883	NOT2	34
19194644	NOT2_FAT10883	NOT2	156
19194645	NOT2_FAT10883	NOT2	94
19194646	NOT2_FAT10883	NOT2	40
19194647	NOT2_FAT10883	NOT2	44
19194648	NOT2_FAT10883	NOT2	67
19194649	NOT2_FAT10883	NOT2	25
19194650	NOT2_FAT10883	NOT2	108
19194651	NOT2_FAT10883	NOT2	91
19194652	NOT2_FAT10883	NOT2	86
19194653	NOT2_FAT10883	NOT2	38
19194654	NOT2_FAT10883	NOT2	44
19194655	NOT2_FAT10883	NOT2	21
19194656	NOT2_FAT10883	NOT2	52
19194657	NOT2_FAT10883	NOT2	48
19194658	NOT2_FAT10883	NOT2	100
19194659	NOT2_FAT10883	NOT2	34
19194660	NOT2_FAT10883	NOT2	72
19194661	NOT2_FAT10883	NOT2	61
19194662	NOT2_FAT10883	NOT2	93
19194663	NOT2_FAT10883	NOT2	36
19194664	NOT2_FAT10883	NOT2	57
19194665	NOT2_FAT10883	NOT2	21
19194666	NOT2_FAT10883	NOT2	74
19194667	NOT2_FAT10883	NOT2	108
19194668	NOT2_FAT10883	NOT2	49
19194669	NOT2_FAT10883	NOT2	24
19194670	NOT2_FAT10883	NOT2	145
19194671	NOT2_FAT10883	NOT2	48
19194672	NOT2_FAT10883	NOT2	17
19194673	NOT2_FAT10883	NOT2	129
19194674	NOT2_FAT10883	NOT2	36
19194675	NOT2_FAT10883	NOT2	150
19194676	NOT2_FAT10883	NOT2	70
19194677	NOT2_FAT10883	NOT2	47
19194678	NOT2_FAT10883	NOT2	46
19194679	NOT2_FAT10883	NOT2	54
19194680	NOT2_FAT10883	NOT2	33
19194681	NOT2_FAT10883	NOT2	108
19194682	NOT2_FAT10883	NOT2	118
19194683	NOT2_FAT10883	NOT2	35
19194684	NOT2_FAT10883	NOT2	97
19194685	NOT2_FAT10883	NOT2	67
19194686	NOT2_FAT10883	NOT2	40
19194687	NOT2_FAT10883	NOT2	71
19194688	NOT2_FAT10883	NOT2	124
19194689	NOT2_FAT10883	NOT2	83
19194690	NOT2_FAT10883	NOT2	44
19194691	NOT2_FAT10883	NOT2	44
19194692	NOT2_FAT10883	NOT2	72
19194693	NOT2_FAT10883	NOT2	23
19194694	NOT2_FAT10883	NOT2	81
19194695	NOT2_FAT10883	NOT2	119
19194696	NOT2_FAT10883	NOT2	147
19194697	NOT2_FAT10883	NOT2	87
19194698	NOT2_FAT10883	NOT2	142
19194699	NOT2_FAT10883	NOT2	109
19194700	NOT2_FAT10883	NOT2	73
19194701	NOT2_FAT10883	NOT2	166
19194702	NOT2_FAT10883	NOT2	41
19194703	NOT2_FAT10883	NOT2	36
19194704	NOT2_FAT10883	NOT2	19
19194705	NOT2_FAT10883	NOT2	61
19194706	NOT2_FAT10883	NOT2	108
19194707	NOT2_FAT10883	NOT2	109
19194708	NOT2_FAT10883	NOT2	124
19194709	NOT2_FAT10883	NOT2	98
19194710	NOT2_FAT10883	NOT2	44
19194711	NOT2_FAT10883	NOT2	29
19194712	NOT2_FAT10883	NOT2	64
19194713	NOT2_FAT10883	NOT2	103
19194714	NOT2_FAT10883	NOT2	62
19194715	NOT2_FAT10883	NOT2	35
19194716	NOT2_FAT10883	NOT2	81
19194717	NOT2_FAT10883	NOT2	18
19194718	NOT2_FAT10883	NOT2	32
19194719	NOT2_FAT10883	NOT2	50
19194720	NOT2_FAT10883	NOT2	157
19194721	NOT2_FAT10883	NOT2	23
19194722	NOT2_FAT10883	NOT2	93
19194723	NOT2_FAT10883	NOT2	95
19194724	NOT2_FAT10883	NOT2	29
19194725	NOT2_FAT10883	NOT2	133
19194726	NOT2_FAT10883	NOT2	78
19194727	NOT2_FAT10883	NOT2	38
19194728	NOT2_FAT10883	NOT2	111
19194729	NOT2_FAT10883	NOT2	64
19194730	NOT2_FAT10883	NOT2	62
19194731	NOT2_FAT10883	NOT2	65
19194732	NOT2_FAT10883	NOT2	25
19194733	NOT2_FAT10883	NOT2	44
19194734	NOT2_FAT10883	NOT2	36
19194735	NOT2_FAT10883	NOT2	48
19194736	NOT2_FAT10883	NOT2	69
19194737	NOT2_FAT10883	NOT2	46
19194738	NOT2_FAT10883	NOT2	39
19194739	NOT2_FAT10883	NOT2	50
19194740	NOT2_FAT10883	NOT2	28
19194741	NOT2_FAT10883	NOT2	10
19194742	NOT2_FAT10883	NOT2	55
19194743	NOT2_FAT10883	NOT2	100
19194744	NOT2_FAT10883	NOT2	90
19194745	NOT2_FAT10883	NOT2	40
19194746	NOT2_FAT10883	NOT2	66
19194747	NOT2_FAT10883	NOT2	40
19194748	NOT2_FAT10883	NOT2	43
19194749	NOT2_FAT10883	NOT2	66
19194750	NOT2_FAT10883	NOT2	29
19194751	NOT2_FAT10883	NOT2	49
19194752	NOT2_FAT10883	NOT2	29
19194753	NOT2_FAT10883	NOT2	13
19194754	NOT2_FAT10883	NOT2	66
19194755	NOT2_FAT10883	NOT2	116
19194756	NOT2_FAT10883	NOT2	69
19194757	NOT2_FAT10883	NOT2	36
19194758	NOT2_FAT10883	NOT2	121
19194759	NOT2_FAT10883	NOT2	57
19194760	NOT2_FAT10883	NOT2	70
19194761	NOT2_FAT10883	NOT2	79
19194762	NOT2_FAT10883	NOT2	53
19194763	NOT2_FAT10883	NOT2	71
19194764	NOT2_FAT10883	NOT2	128
19194765	NOT2_FAT10883	NOT2	33
19194766	NOT2_FAT10883	NOT2	79
19194767	NOT2_FAT10883	NOT2	75
19194768	NOT2_FAT10883	NOT2	45
19194769	NOT2_FAT10883	NOT2	56
19194770	NOT2_FAT10883	NOT2	57
19194771	NOT2_FAT10883	NOT2	35
19194772	NOT2_FAT10883	NOT2	59
19194773	NOT2_FAT10883	NOT2	48
19194774	NOT2_FAT10883	NOT2	43
19194775	NOT2_FAT10883	NOT2	104
19194776	NOT2_FAT10883	NOT2	59
19194777	NOT2_FAT10883	NOT2	89
19194778	NOT2_FAT10883	NOT2	86
19194779	NOT2_FAT10883	NOT2	160
19194780	NOT2_FAT10883	NOT2	57
19194781	NOT2_FAT10883	NOT2	53
19194782	NOT2_FAT10883	NOT2	65
19194783	NOT2_FAT10883	NOT2	115
19194784	NOT2_FAT10883	NOT2	101
19194785	NOT2_FAT10883	NOT2	107
19194786	NOT2_FAT10883	NOT2	57
19194787	NOT2_FAT10883	NOT2	25
19194788	NOT2_FAT10883	NOT2	90
19194789	NOT2_FAT10883	NOT2	28
19194790	NOT2_FAT10883	NOT2	146
19194791	NOT2_FAT10883	NOT2	39
19194792	NOT2_FAT10883	NOT2	114
19194793	NOT2_FAT10883	NOT2	54
19194794	NOT2_FAT10883	NOT2	49
19194795	NOT2_FAT10883	NOT2	262
19194796	NOT2_FAT10883	NOT2	107
19194797	NOT2_FAT10883	NOT2	150
19194798	NOT2_FAT10883	NOT2	80
19194799	NOT2_FAT10883	NOT2	78
19194800	NOT2_FAT10883	NOT2	62
19194801	NOT2_FAT10883	NOT2	11
19194802	NOT2_FAT10883	NOT2	120
19194803	NOT2_FAT10883	NOT2	64
19194804	NOT2_FAT10883	NOT2	80
19194805	NOT2_FAT10883	NOT2	120
19194806	NOT2_FAT10883	NOT2	121
19194807	NOT2_FAT10883	NOT2	59
19194808	NOT2_FAT10883	NOT2	28
19194809	NOT2_FAT10883	NOT2	90
19194810	NOT2_FAT10883	NOT2	91
19194811	NOT2_FAT10883	NOT2	37
19194812	NOT2_FAT10883	NOT2	112
19194813	NOT2_FAT10883	NOT2	59
19194814	NOT2_FAT10883	NOT2	93
19194815	NOT2_FAT10883	NOT2	138
19194816	NOT2_FAT10883	NOT2	61
19194817	NOT2_FAT10883	NOT2	11
19194818	NOT2_FAT10883	NOT2	42
19194819	NOT2_FAT10883	NOT2	103
19194820	NOT2_FAT10883	NOT2	154
19194821	NOT2_FAT10883	NOT2	39
19194822	NOT2_FAT10883	NOT2	44
19194823	NOT2_FAT10883	NOT2	29
19194824	NOT2_FAT10883	NOT2	194
19194825	NOT2_FAT10883	NOT2	64
19194826	NOT2_FAT10883	NOT2	21
19194827	NOT2_FAT10883	NOT2	35
19194828	NOT2_FAT10883	NOT2	97
19194829	NOT2_FAT10883	NOT2	228
19194830	NOT2_FAT10883	NOT2	118
19194831	NOT2_FAT10883	NOT2	176
19194832	NOT2_FAT10883	NOT2	22
19194833	NOT2_FAT10883	NOT2	58
19194834	NOT2_FAT10883	NOT2	80
19194835	NOT2_FAT10883	NOT2	113
19194836	NOT2_FAT10883	NOT2	37
19194837	NOT2_FAT10883	NOT2	198
19194838	NOT2_FAT10883	NOT2	37
19194839	NOT2_FAT10883	NOT2	200
19194840	NOT2_FAT10883	NOT2	55
19194841	NOT2_FAT10883	NOT2	99
19194842	NOT2_FAT10883	NOT2	69
19194843	NOT2_FAT10883	NOT2	45
19194844	NOT2_FAT10883	NOT2	38
19194845	NOT2_FAT10883	NOT2	40
19194846	NOT2_FAT10883	NOT2	78
19194847	NOT2_FAT10883	NOT2	56
19194848	NOT2_FAT10883	NOT2	55
19194849	NOT2_FAT10883	NOT2	20
19194850	NOT2_FAT10883	NOT2	190
19194851	NOT2_FAT10883	NOT2	55
19194852	NOT2_FAT10883	NOT2	19
19194853	NOT2_FAT10883	NOT2	83
19194854	NOT2_FAT10883	NOT2	18
19194855	NOT2_FAT10883	NOT2	45
19194856	NOT2_FAT10883	NOT2	249
19194857	NOT2_FAT10883	NOT2	87
19194858	NOT2_FAT10883	NOT2	62
19194859	NOT2_FAT10883	NOT2	37
19194860	NOT2_FAT10883	NOT2	113
19194861	NOT2_FAT10883	NOT2	35
19194862	NOT2_FAT10883	NOT2	40
19194863	NOT2_FAT10883	NOT2	47
19194864	NOT2_FAT10883	NOT2	57
19194865	NOT2_FAT10883	NOT2	114
19194866	NOT2_FAT10883	NOT2	35
19194867	NOT2_FAT10883	NOT2	34
19194868	NOT2_FAT10883	NOT2	200
19194869	NOT2_FAT10883	NOT2	68
19194870	NOT2_FAT10883	NOT2	71
19194871	NOT2_FAT10883	NOT2	101
19194872	NOT2_FAT10883	NOT2	51
19194873	NOT2_FAT10883	NOT2	29
19194874	NOT2_FAT10883	NOT2	99
19194875	NOT2_FAT10883	NOT2	70
19194876	NOT2_FAT10883	NOT2	48
19194877	NOT2_FAT10883	NOT2	78
19194878	NOT2_FAT10883	NOT2	14
19194879	NOT2_FAT10883	NOT2	12
19194880	NOT2_FAT10883	NOT2	60
19194881	NOT2_FAT10883	NOT2	32
19194882	NOT2_FAT10883	NOT2	139
19194883	NOT2_FAT10883	NOT2	67
19194884	NOT2_FAT10883	NOT2	47
19194885	NOT2_FAT10883	NOT2	51
19194886	NOT2_FAT10883	NOT2	141
19194887	NOT2_FAT10883	NOT2	49
19194888	NOT2_FAT10883	NOT2	42
19194889	NOT2_FAT10883	NOT2	123
19194890	NOT2_FAT10883	NOT2	47
19194891	NOT2_FAT10883	NOT2	102
19194892	NOT2_FAT10883	NOT2	241
19194893	NOT2_FAT10883	NOT2	94
19194894	NOT2_FAT10883	NOT2	277
19194895	NOT2_FAT10883	NOT2	82
19194896	NOT2_FAT10883	NOT2	113
19194897	NOT2_FAT10883	NOT2	98
19194898	NOT2_FAT10883	NOT2	40
19194899	NOT2_FAT10883	NOT2	79
19194900	NOT2_FAT10883	NOT2	55
19194901	NOT2_FAT10883	NOT2	102
19194902	NOT2_FAT10883	NOT2	39
19194903	NOT2_FAT10883	NOT2	32
19194904	NOT2_FAT10883	NOT2	58
19194905	NOT2_FAT10883	NOT2	158
19194906	NOT2_FAT10883	NOT2	42
19194907	NOT2_FAT10883	NOT2	111
19194908	NOT2_FAT10883	NOT2	49
19194909	NOT2_FAT10883	NOT2	108
19194910	NOT2_FAT10883	NOT2	205
19194911	NOT2_FAT10883	NOT2	215
19194912	NOT2_FAT10883	NOT2	114
19194913	NOT2_FAT10883	NOT2	49
19194914	NOT2_FAT10883	NOT2	54
19194915	NOT2_FAT10883	NOT2	152
19194916	NOT2_FAT10883	NOT2	193
19194917	NOT2_FAT10883	NOT2	40
19194918	NOT2_FAT10883	NOT2	54
19194919	NOT2_FAT10883	NOT2	79
19194920	NOT2_FAT10883	NOT2	111
19194921	NOT2_FAT10883	NOT2	186
19194922	NOT2_FAT10883	NOT2	33
19194923	NOT2_FAT10883	NOT2	94
19194924	NOT2_FAT10883	NOT2	120
19194925	NOT2_FAT10883	NOT2	104
19194926	NOT2_FAT10883	NOT2	99
19194927	NOT2_FAT10883	NOT2	41
19194928	NOT2_FAT10883	NOT2	46
19194929	NOT2_FAT10883	NOT2	60
19194930	NOT2_FAT10883	NOT2	110
19194931	NOT2_FAT10883	NOT2	182
19194932	NOT2_FAT10883	NOT2	160
19194933	NOT2_FAT10883	NOT2	54
19194934	NOT2_FAT10883	NOT2	211
19194935	NOT2_FAT10883	NOT2	61
19194936	NOT2_FAT10883	NOT2	39
19194937	NOT2_FAT10883	NOT2	53
19194938	NOT2_FAT10883	NOT2	92
19194939	NOT2_FAT10883	NOT2	114
19194940	NOT2_FAT10883	NOT2	53
19194941	NOT2_FAT10883	NOT2	33
19194942	NOT2_FAT10883	NOT2	111
19194943	NOT2_FAT10883	NOT2	65
19194944	NOT2_FAT10883	NOT2	42
19194945	NOT2_FAT10883	NOT2	16
19194946	NOT2_FAT10883	NOT2	35
19194947	NOT2_FAT10883	NOT2	101
19194948	NOT2_FAT10883	NOT2	45
19194949	NOT2_FAT10883	NOT2	19
19194950	NOT2_FAT10883	NOT2	90
19194951	NOT2_FAT10883	NOT2	42
19194952	NOT2_FAT10883	NOT2	14
19194953	NOT2_FAT10883	NOT2	28
19194954	NOT2_FAT10883	NOT2	40
19194955	NOT2_FAT10883	NOT2	135
19194956	NOT2_FAT10883	NOT2	37
19194957	NOT2_FAT10883	NOT2	30
19194958	NOT2_FAT10883	NOT2	114
19194959	NOT2_FAT10883	NOT2	54
19194960	NOT2_FAT10883	NOT2	39
19194961	NOT2_FAT10883	NOT2	58
19194962	NOT2_FAT10883	NOT2	14
19194963	NOT2_FAT10883	NOT2	150
19194964	NOT2_FAT10883	NOT2	124
19194965	NOT2_FAT10883	NOT2	120
19194966	NOT2_FAT10883	NOT2	81
19194967	NOT2_FAT10883	NOT2	64
19194968	NOT2_FAT10883	NOT2	80
19194969	NOT2_FAT10883	NOT2	120
19194970	NOT2_FAT10883	NOT2	121
19194971	NOT2_FAT10883	NOT2	59
19194972	NOT2_FAT10883	NOT2	187
19194973	NOT2_FAT10883	NOT2	59
19194974	NOT2_FAT10883	NOT2	83
19194975	NOT2_FAT10883	NOT2	28
19194976	NOT2_FAT10883	NOT2	90
19194977	NOT2_FAT10883	NOT2	91
19194978	NOT2_FAT10883	NOT2	57
19194979	NOT2_FAT10883	NOT2	61
19194980	NOT2_FAT10883	NOT2	46
19194981	NOT2_FAT10883	NOT2	37
19194982	NOT2_FAT10883	NOT2	86
19194983	NOT2_FAT10883	NOT2	59
19194984	NOT2_FAT10883	NOT2	112
19194985	NOT2_FAT10883	NOT2	54
19194986	NOT2_FAT10883	NOT2	121
19194987	NOT2_FAT10883	NOT2	93
19194988	NOT2_FAT10883	NOT2	86
19194989	NOT2_FAT10883	NOT2	66
19194990	NOT2_FAT10883	NOT2	138
19194991	NOT2_FAT10883	NOT2	56
19194992	NOT2_FAT10883	NOT2	122
19194993	NOT2_FAT10883	NOT2	61
19194994	NOT2_FAT10883	NOT2	83
19194995	NOT2_FAT10883	NOT2	34
19194996	NOT2_FAT10883	NOT2	17
19194997	NOT2_FAT10883	NOT2	67
19194998	NOT2_FAT10883	NOT2	42
19194999	NOT2_FAT10883	NOT2	19
19195000	NOT2_FAT10883	NOT2	29
19195001	NOT2_FAT10883	NOT2	103
19195002	NOT2_FAT10883	NOT2	21
19195003	NOT2_FAT10883	NOT2	285
19195004	NOT2_FAT10883	NOT2	44
19195005	NOT2_FAT10883	NOT2	103
19195006	NOT2_FAT10883	NOT2	47
19195007	NOT2_FAT10883	NOT2	37
19195008	NOT2_FAT10883	NOT2	39
19195009	NOT2_FAT10883	NOT2	119
19195010	NOT2_FAT10883	NOT2	93
19195011	NOT2_FAT10883	NOT2	55
19195012	NOT2_FAT10883	NOT2	23
19195013	NOT2_FAT10883	NOT2	91
19195014	NOT2_FAT10883	NOT2	26
19195015	NOT2_FAT10883	NOT2	44
19195016	NOT2_FAT10883	NOT2	109
19195017	NOT2_FAT10883	NOT2	127
19195018	NOT2_FAT10883	NOT2	29
19195019	NOT2_FAT10883	NOT2	80
19195020	NOT2_FAT10883	NOT2	94
19195021	NOT2_FAT10883	NOT2	137
19195022	NOT2_FAT10883	NOT2	47
19195023	NOT2_FAT10883	NOT2	66
19195024	NOT2_FAT10883	NOT2	76
19195025	NOT2_FAT10883	NOT2	81
19195026	NOT2_FAT10883	NOT2	57
19195027	NOT2_FAT10883	NOT2	85
19195028	NOT2_FAT10883	NOT2	103
19195029	NOT2_FAT10883	NOT2	69
19195030	NOT2_FAT10883	NOT2	57
19195031	NOT2_FAT10883	NOT2	194
19195032	NOT2_FAT10883	NOT2	59
19195033	NOT2_FAT10883	NOT2	63
19195034	NOT2_FAT10883	NOT2	59
19195035	NOT2_FAT10883	NOT2	52
19195036	NOT2_FAT10883	NOT2	48
19195037	NOT2_FAT10883	NOT2	101
19195038	NOT2_FAT10883	NOT2	109
19195039	NOT2_FAT10883	NOT2	101
19195040	NOT2_FAT10883	NOT2	293
19195041	NOT2_FAT10883	NOT2	25
19195042	NOT2_FAT10883	NOT2	76
19195043	NOT2_FAT10883	NOT2	35
19195044	NOT2_FAT10883	NOT2	60
19195045	NOT2_FAT10883	NOT2	52
19195046	NOT2_FAT10883	NOT2	40
19195047	NOT2_FAT10883	NOT2	43
19195048	NOT2_FAT10883	NOT2	48
19195049	NOT2_FAT10883	NOT2	21
19195050	NOT2_FAT10883	NOT2	71
19195051	NOT2_FAT10883	NOT2	69
19195052	NOT2_FAT10883	NOT2	73
19195053	NOT2_FAT10883	NOT2	158
19195054	NOT2_FAT10883	NOT2	89
19195055	NOT2_FAT10883	NOT2	102
19195056	NOT2_FAT10883	NOT2	41
19195057	NOT2_FAT10883	NOT2	47
19195058	NOT2_FAT10883	NOT2	113
19195059	NOT2_FAT10883	NOT2	63
19195060	NOT2_FAT10883	NOT2	57
19195061	NOT2_FAT10883	NOT2	44
19195062	NOT2_FAT10883	NOT2	47
19195063	NOT2_FAT10883	NOT2	44
19195064	NOT2_FAT10883	NOT2	97
19195065	NOT2_FAT10883	NOT2	121
19195066	NOT2_FAT10883	NOT2	150
19195067	NOT2_FAT10883	NOT2	62
19195068	NOT2_FAT10883	NOT2	94
19195069	NOT2_FAT10883	NOT2	42
19195070	NOT2_FAT10883	NOT2	28
19195071	NOT2_FAT10883	NOT2	87
19195072	NOT2_FAT10883	NOT2	228
19195073	NOT2_FAT10883	NOT2	118
19195074	NOT2_FAT10883	NOT2	53
19195075	NOT2_FAT10883	NOT2	69
19195076	NOT2_FAT10883	NOT2	32
19195077	NOT2_FAT10883	NOT2	37
19195078	NOT2_FAT10883	NOT2	49
19195079	NOT2_FAT10883	NOT2	22
19195080	NOT2_FAT10883	NOT2	54
19195081	NOT2_FAT10883	NOT2	58
19195082	NOT2_FAT10883	NOT2	45
19195083	NOT2_FAT10883	NOT2	80
19195084	NOT2_FAT10883	NOT2	113
19195085	NOT2_FAT10883	NOT2	52
19195086	NOT2_FAT10883	NOT2	29
19195087	NOT2_FAT10883	NOT2	119
19195088	NOT2_FAT10883	NOT2	67
19195089	NOT2_FAT10883	NOT2	81
19195090	NOT2_FAT10883	NOT2	37
19195091	NOT2_FAT10883	NOT2	68
19195092	NOT2_FAT10883	NOT2	70
19195093	NOT2_FAT10883	NOT2	88
19195094	NOT2_FAT10883	NOT2	200
19195095	NOT2_FAT10883	NOT2	23
19195096	NOT2_FAT10883	NOT2	40
19195097	NOT2_FAT10883	NOT2	201
19195098	NOT2_FAT10883	NOT2	77
19195099	NOT2_FAT10883	NOT2	45
19195100	NOT2_FAT10883	NOT2	68
19195101	NOT2_FAT10883	NOT2	55
19195102	NOT2_FAT10883	NOT2	69
19195103	NOT2_FAT10883	NOT2	66
19195104	NOT2_FAT10883	NOT2	87
19195105	NOT2_FAT10883	NOT2	48
19195106	NOT2_FAT10883	NOT2	122
19195107	NOT2_FAT10883	NOT2	173
19195108	NOT2_FAT10883	NOT2	70
19195109	NOT2_FAT10883	NOT2	107
19195110	NOT2_FAT10883	NOT2	69
19195111	NOT2_FAT10883	NOT2	74
19195112	NOT2_FAT10883	NOT2	26
19195113	NOT2_FAT10883	NOT2	68
19195114	NOT2_FAT10883	NOT2	92
19195115	NOT2_FAT10883	NOT2	97
19195116	NOT2_FAT10883	NOT2	81
19195117	NOT2_FAT10883	NOT2	45
19195118	NOT2_FAT10883	NOT2	94
19195119	NOT2_FAT10883	NOT2	92
19195120	NOT2_FAT10883	NOT2	38
19195121	NOT2_FAT10883	NOT2	39
19195122	NOT2_FAT10883	NOT2	39
19195123	NOT2_FAT10883	NOT2	40
19195124	NOT2_FAT10883	NOT2	55
19195125	NOT2_FAT10883	NOT2	28
19195126	NOT2_FAT10883	NOT2	95
19195127	NOT2_FAT10883	NOT2	100
19195128	NOT2_FAT10883	NOT2	125
19195129	NOT2_FAT10883	NOT2	81
19195130	NOT2_FAT10883	NOT2	78
19195131	NOT2_FAT10883	NOT2	212
19195132	NOT2_FAT10883	NOT2	138
19195133	NOT2_FAT10883	NOT2	41
19195134	NOT2_FAT10883	NOT2	87
19195135	NOT2_FAT10883	NOT2	43
19195136	NOT2_FAT10883	NOT2	29
19195137	NOT2_FAT10883	NOT2	15
19195138	NOT2_FAT10883	NOT2	110
19195139	NOT2_FAT10883	NOT2	56
19195140	NOT2_FAT10883	NOT2	56
19195141	NOT2_FAT10883	NOT2	69
19195142	NOT2_FAT10883	NOT2	34
19195143	NOT2_FAT10883	NOT2	55
19195144	NOT2_FAT10883	NOT2	20
19195145	NOT2_FAT10883	NOT2	41
19195146	NOT2_FAT10883	NOT2	54
19195147	NOT2_FAT10883	NOT2	55
19195148	NOT2_FAT10883	NOT2	19
19195149	NOT2_FAT10883	NOT2	83
19195150	NOT2_FAT10883	NOT2	95
19195151	NOT2_FAT10883	NOT2	39
19195152	NOT2_FAT10883	NOT2	25
19195153	NOT2_FAT10883	NOT2	65
19195154	NOT2_FAT10883	NOT2	55
19195155	NOT2_FAT10883	NOT2	59
19195156	NOT2_FAT10883	NOT2	40
19195157	NOT2_FAT10883	NOT2	18
19195158	NOT2_FAT10883	NOT2	39
19195159	NOT2_FAT10883	NOT2	31
19195160	NOT2_FAT10883	NOT2	56
19195161	NOT2_FAT10883	NOT2	42
19195162	NOT2_FAT10883	NOT2	105
19195163	NOT2_FAT10883	NOT2	39
19195164	NOT2_FAT10883	NOT2	40
19195165	NOT2_FAT10883	NOT2	51
19195166	NOT2_FAT10883	NOT2	115
19195167	NOT2_FAT10883	NOT2	109
19195168	NOT2_FAT10883	NOT2	59
19195169	NOT2_FAT10883	NOT2	76
19195170	NOT2_FAT10883	NOT2	61
19195171	NOT2_FAT10883	NOT2	97
19195172	NOT2_FAT10883	NOT2	28
19195173	NOT2_FAT10883	NOT2	65
19195174	NOT2_FAT10883	NOT2	45
19195175	NOT2_FAT10883	NOT2	58
19195176	NOT2_FAT10883	NOT2	123
19195177	NOT2_FAT10883	NOT2	249
19195178	NOT2_FAT10883	NOT2	118
19195179	NOT2_FAT10883	NOT2	128
19195180	NOT2_FAT10883	NOT2	32
19195181	NOT2_FAT10883	NOT2	30
19195182	NOT2_FAT10883	NOT2	87
19195183	NOT2_FAT10883	NOT2	62
19195184	NOT2_FAT10883	NOT2	41
19195185	NOT2_FAT10883	NOT2	250
19195186	NOT2_FAT10883	NOT2	67
19195187	NOT2_FAT10883	NOT2	111
19195188	NOT2_FAT10883	NOT2	15
19195189	NOT2_FAT10883	NOT2	75
19195190	NOT2_FAT10883	NOT2	28
19195191	NOT2_FAT10883	NOT2	93
19195192	NOT2_FAT10883	NOT2	19
19195193	NOT2_FAT10883	NOT2	91
19195194	NOT2_FAT10883	NOT2	98
19195195	NOT2_FAT10883	NOT2	60
19195196	NOT2_FAT10883	NOT2	50
19195197	NOT2_FAT10883	NOT2	113
19195198	NOT2_FAT10883	NOT2	56
19195199	NOT2_FAT10883	NOT2	69
19195200	NOT2_FAT10883	NOT2	24
19195201	NOT2_FAT10883	NOT2	85
19195202	NOT2_FAT10883	NOT2	35
19195203	NOT2_FAT10883	NOT2	50
19195204	NOT2_FAT10883	NOT2	73
19195205	NOT2_FAT10883	NOT2	104
19195206	NOT2_FAT10883	NOT2	44
19195207	NOT2_FAT10883	NOT2	42
19195208	NOT2_FAT10883	NOT2	92
19195209	NOT2_FAT10883	NOT2	40
19195210	NOT2_FAT10883	NOT2	47
19195211	NOT2_FAT10883	NOT2	82
19195212	NOT2_FAT10883	NOT2	13
19195213	NOT2_FAT10883	NOT2	62
19195214	NOT2_FAT10883	NOT2	57
19195215	NOT2_FAT10883	NOT2	51
19195216	NOT2_FAT10883	NOT2	48
19195217	NOT2_FAT10883	NOT2	121
19195218	NOT2_FAT10883	NOT2	101
19195219	NOT2_FAT10883	NOT2	93
19195220	NOT2_FAT10883	NOT2	17
19195221	NOT2_FAT10883	NOT2	116
19195222	NOT2_FAT10883	NOT2	113
19195223	NOT2_FAT10883	NOT2	114
19195224	NOT2_FAT10883	NOT2	53
19195225	NOT2_FAT10883	NOT2	33
19195226	NOT2_FAT10883	NOT2	53
19195227	NOT2_FAT10883	NOT2	127
19195228	NOT2_FAT10883	NOT2	64
19195229	NOT2_FAT10883	NOT2	79
19195230	NOT2_FAT10883	NOT2	38
19195231	NOT2_FAT10883	NOT2	18
19195232	NOT2_FAT10883	NOT2	35
19195233	NOT2_FAT10883	NOT2	85
19195234	NOT2_FAT10883	NOT2	99
19195235	NOT2_FAT10883	NOT2	116
19195236	NOT2_FAT10883	NOT2	61
19195237	NOT2_FAT10883	NOT2	58
19195238	NOT2_FAT10883	NOT2	59
19195239	NOT2_FAT10883	NOT2	17
19195240	NOT2_FAT10883	NOT2	100
19195241	NOT2_FAT10883	NOT2	86
19195242	NOT2_FAT10883	NOT2	73
19195243	NOT2_FAT10883	NOT2	50
19195244	NOT2_FAT10883	NOT2	170
19195245	NOT2_FAT10883	NOT2	68
19195246	NOT2_FAT10883	NOT2	39
19195247	NOT2_FAT10883	NOT2	83
19195248	NOT2_FAT10883	NOT2	114
19195249	NOT2_FAT10883	NOT2	39
19195250	NOT2_FAT10883	NOT2	68
19195251	NOT2_FAT10883	NOT2	101
19195252	NOT2_FAT10883	NOT2	39
19195253	NOT2_FAT10883	NOT2	44
19195254	NOT2_FAT10883	NOT2	94
19195255	NOT2_FAT10883	NOT2	195
19195256	NOT2_FAT10883	NOT2	60
19195257	NOT2_FAT10883	NOT2	37
19195258	NOT2_FAT10883	NOT2	33
19195259	NOT2_FAT10883	NOT2	51
19195260	NOT2_FAT10883	NOT2	49
19195261	NOT2_FAT10883	NOT2	29
19195262	NOT2_FAT10883	NOT2	25
19195263	NOT2_FAT10883	NOT2	88
19195264	NOT2_FAT10883	NOT2	117
19195265	NOT2_FAT10883	NOT2	47
19195266	NOT2_FAT10883	NOT2	89
19195267	NOT2_FAT10883	NOT2	99
19195268	NOT2_FAT10883	NOT2	203
19195269	NOT2_FAT10883	NOT2	63
19195270	NOT2_FAT10883	NOT2	70
19195271	NOT2_FAT10883	NOT2	72
19195272	NOT2_FAT10883	NOT2	42
19195273	NOT2_FAT10883	NOT2	40
19195274	NOT2_FAT10883	NOT2	90
19195275	NOT2_FAT10883	NOT2	148
19195276	NOT2_FAT10883	NOT2	40
19195277	NOT2_FAT10883	NOT2	32
19195278	NOT2_FAT10883	NOT2	83
19195279	NOT2_FAT10883	NOT2	48
19195280	NOT2_FAT10883	NOT2	15
19195281	NOT2_FAT10883	NOT2	44
19195282	NOT2_FAT10883	NOT2	32
19195283	NOT2_FAT10883	NOT2	44
19195284	NOT2_FAT10883	NOT2	78
19195285	NOT2_FAT10883	NOT2	48
19195286	NOT2_FAT10883	NOT2	54
19195287	NOT2_FAT10883	NOT2	39
19195288	NOT2_FAT10883	NOT2	23
19195289	NOT2_FAT10883	NOT2	140
19195290	NOT2_FAT10883	NOT2	63
19195291	NOT2_FAT10883	NOT2	47
19195292	NOT2_FAT10883	NOT2	63
19195293	NOT2_FAT10883	NOT2	55
19195294	NOT2_FAT10883	NOT2	116
19195295	NOT2_FAT10883	NOT2	168
19195296	NOT2_FAT10883	NOT2	67
19195297	NOT2_FAT10883	NOT2	54
19195298	NOT2_FAT10883	NOT2	90
19195299	NOT2_FAT10883	NOT2	14
19195300	NOT2_FAT10883	NOT2	77
19195301	NOT2_FAT10883	NOT2	60
19195302	NOT2_FAT10883	NOT2	46
19195303	NOT2_FAT10883	NOT2	88
19195304	NOT2_FAT10883	NOT2	12
19195305	NOT2_FAT10883	NOT2	129
19195306	NOT2_FAT10883	NOT2	122
19195307	NOT2_FAT10883	NOT2	99
19195308	NOT2_FAT10883	NOT2	32
19195309	NOT2_FAT10883	NOT2	136
19195310	NOT2_FAT10883	NOT2	126
19195311	NOT2_FAT10883	NOT2	81
19195312	NOT2_FAT10883	NOT2	79
19195313	NOT2_FAT10883	NOT2	139
19195314	NOT2_FAT10883	NOT2	67
19195315	NOT2_FAT10883	NOT2	104
19195316	NOT2_FAT10883	NOT2	47
19195317	NOT2_FAT10883	NOT2	39
19195318	NOT2_FAT10883	NOT2	51
19195319	NOT2_FAT10883	NOT2	46
19195320	NOT2_FAT10883	NOT2	141
19195321	NOT2_FAT10883	NOT2	114
19195322	NOT2_FAT10883	NOT2	49
19195323	NOT2_FAT10883	NOT2	50
19195324	NOT2_FAT10883	NOT2	56
19195325	NOT2_FAT10883	NOT2	27
19195326	NOT2_FAT10883	NOT2	70
19195327	NOT2_FAT10883	NOT2	123
19195328	NOT2_FAT10883	NOT2	102
19195329	NOT2_FAT10883	NOT2	43
19195330	NOT2_FAT10883	NOT2	154
19195331	NOT2_FAT10883	NOT2	47
19195332	NOT2_FAT10883	NOT2	100
19195333	NOT2_FAT10883	NOT2	59
19195334	NOT2_FAT10883	NOT2	37
19195335	NOT2_FAT10883	NOT2	75
19195336	NOT2_FAT10883	NOT2	39
19195337	NOT2_FAT10883	NOT2	34
19195338	NOT2_FAT10883	NOT2	241
19195339	NOT2_FAT10883	NOT2	83
19195340	NOT2_FAT10883	NOT2	57
19195341	NOT2_FAT10883	NOT2	73
19195342	NOT2_FAT10883	NOT2	81
19195343	NOT2_FAT10883	NOT2	94
19195344	NOT2_FAT10883	NOT2	277
19195345	NOT2_FAT10883	NOT2	79
19195346	NOT2_FAT10883	NOT2	125
19195347	NOT2_FAT10883	NOT2	68
19195348	NOT2_FAT10883	NOT2	201
19195349	NOT2_FAT10883	NOT2	141
19195350	NOT2_FAT10883	NOT2	56
19195351	NOT2_FAT10883	NOT2	180
19195352	NOT2_FAT10883	NOT2	60
19195353	NOT2_FAT10883	NOT2	81
19195354	NOT2_FAT10883	NOT2	53
19195355	NOT2_FAT10883	NOT2	97
19195356	NOT2_FAT10883	NOT2	37
19195357	NOT2_FAT10883	NOT2	78
19195358	NOT2_FAT10883	NOT2	23
19195359	NOT2_FAT10883	NOT2	43
19195360	NOT2_FAT10883	NOT2	40
19195361	NOT2_FAT10883	NOT2	79
19195362	NOT2_FAT10883	NOT2	65
19195363	NOT2_FAT10883	NOT2	55
19195364	NOT2_FAT10883	NOT2	59
19195365	NOT2_FAT10883	NOT2	67
19195366	NOT2_FAT10883	NOT2	33
19195367	NOT2_FAT10883	NOT2	31
19195368	NOT2_FAT10883	NOT2	53
19195369	NOT2_FAT10883	NOT2	101
19195370	NOT2_FAT10883	NOT2	62
19195371	NOT2_FAT10883	NOT2	70
19195372	NOT2_FAT10883	NOT2	20
19195373	NOT2_FAT10883	NOT2	14
19195374	NOT2_FAT10883	NOT2	27
19195375	NOT2_FAT10883	NOT2	84
19195376	NOT2_FAT10883	NOT2	92
19195377	NOT2_FAT10883	NOT2	62
19195378	NOT2_FAT10883	NOT2	14
19195379	NOT2_FAT10883	NOT2	51
19195380	NOT2_FAT10883	NOT2	83
19195381	NOT2_FAT10883	NOT2	44
19195382	NOT2_FAT10883	NOT2	32
19195383	NOT2_FAT10883	NOT2	85
19195384	NOT2_FAT10883	NOT2	51
19195385	NOT2_FAT10883	NOT2	37
19195386	NOT2_FAT10883	NOT2	64
19195387	NOT2_FAT10883	NOT2	39
19195388	NOT2_FAT10883	NOT2	34
19195389	NOT2_FAT10883	NOT2	156
19195390	NOT2_FAT10883	NOT2	94
19195391	NOT2_FAT10883	NOT2	115
19195392	NOT2_FAT10883	NOT2	44
19195393	NOT2_FAT10883	NOT2	128
19195394	NOT2_FAT10883	NOT2	25
19195395	NOT2_FAT10883	NOT2	140
19195396	NOT2_FAT10883	NOT2	108
19195397	NOT2_FAT10883	NOT2	207
19195398	NOT2_FAT10883	NOT2	32
19195399	NOT2_FAT10883	NOT2	91
19195400	NOT2_FAT10883	NOT2	100
19195401	NOT2_FAT10883	NOT2	38
19195402	NOT2_FAT10883	NOT2	58
19195403	NOT2_FAT10883	NOT2	158
19195404	NOT2_FAT10883	NOT2	44
19195405	NOT2_FAT10883	NOT2	42
19195406	NOT2_FAT10883	NOT2	72
19195407	NOT2_FAT10883	NOT2	26
19195408	NOT2_FAT10883	NOT2	52
19195409	NOT2_FAT10883	NOT2	48
19195410	NOT2_FAT10883	NOT2	46
19195411	NOT2_FAT10883	NOT2	34
19195412	NOT2_FAT10883	NOT2	110
19195413	NOT2_FAT10883	NOT2	69
19195414	NOT2_FAT10883	NOT2	61
19195415	NOT2_FAT10883	NOT2	93
19195416	NOT2_FAT10883	NOT2	45
19195417	NOT2_FAT10883	NOT2	43
19195418	NOT2_FAT10883	NOT2	36
19195419	NOT2_FAT10883	NOT2	88
19195420	NOT2_FAT10883	NOT2	57
19195421	NOT2_FAT10883	NOT2	21
19195422	NOT2_FAT10883	NOT2	19
19195423	NOT2_FAT10883	NOT2	49
19195424	NOT2_FAT10883	NOT2	40
19195425	NOT2_FAT10883	NOT2	108
19195426	NOT2_FAT10883	NOT2	64
19195427	NOT2_FAT10883	NOT2	49
19195428	NOT2_FAT10883	NOT2	94
19195429	NOT2_FAT10883	NOT2	145
19195430	NOT2_FAT10883	NOT2	48
19195431	NOT2_FAT10883	NOT2	17
19195432	NOT2_FAT10883	NOT2	129
19195433	NOT2_FAT10883	NOT2	211
19195434	NOT2_FAT10883	NOT2	54
19195435	NOT2_FAT10883	NOT2	36
19195436	NOT2_FAT10883	NOT2	95
19195437	NOT2_FAT10883	NOT2	135
19195438	NOT2_FAT10883	NOT2	30
19195439	NOT2_FAT10883	NOT2	193
19195440	NOT2_FAT10883	NOT2	54
19195441	NOT2_FAT10883	NOT2	154
19195442	NOT2_FAT10883	NOT2	150
19195443	NOT2_FAT10883	NOT2	70
19195444	NOT2_FAT10883	NOT2	47
19195445	NOT2_FAT10883	NOT2	40
19195446	NOT2_FAT10883	NOT2	110
19195447	NOT2_FAT10883	NOT2	46
19195448	NOT2_FAT10883	NOT2	70
19195449	NOT2_FAT10883	NOT2	54
19195450	NOT2_FAT10883	NOT2	94
19195451	NOT2_FAT10883	NOT2	45
19195452	NOT2_FAT10883	NOT2	97
19195453	NOT2_FAT10883	NOT2	108
19195454	NOT2_FAT10883	NOT2	185
19195455	NOT2_FAT10883	NOT2	118
19195456	NOT2_FAT10883	NOT2	35
19195457	NOT2_FAT10883	NOT2	111
19195458	NOT2_FAT10883	NOT2	40
19195459	NOT2_FAT10883	NOT2	86
19195460	NOT2_FAT10883	NOT2	45
19195461	NOT2_FAT10883	NOT2	97
19195462	NOT2_FAT10883	NOT2	67
19195463	NOT2_FAT10883	NOT2	40
19195464	NOT2_FAT10883	NOT2	28
19195465	NOT2_FAT10883	NOT2	20
19195466	NOT2_FAT10883	NOT2	28
19195467	NOT2_FAT10883	NOT2	33
19195468	NOT2_FAT10883	NOT2	124
19195469	NOT2_FAT10883	NOT2	26
19195470	NOT2_FAT10883	NOT2	94
19195471	NOT2_FAT10883	NOT2	83
19195472	NOT2_FAT10883	NOT2	44
19195473	NOT2_FAT10883	NOT2	44
19195474	NOT2_FAT10883	NOT2	87
19195475	NOT2_FAT10883	NOT2	120
19195476	NOT2_FAT10883	NOT2	72
19195477	NOT2_FAT10883	NOT2	23
19195478	NOT2_FAT10883	NOT2	81
19195479	NOT2_FAT10883	NOT2	72
19195480	NOT2_FAT10883	NOT2	119
19195481	NOT2_FAT10883	NOT2	104
19195482	NOT2_FAT10883	NOT2	147
19195483	NOT2_FAT10883	NOT2	139
19195484	NOT2_FAT10883	NOT2	87
19195485	NOT2_FAT10883	NOT2	97
19195486	NOT2_FAT10883	NOT2	39
19195487	NOT2_FAT10883	NOT2	142
19195488	NOT2_FAT10883	NOT2	109
19195489	NOT2_FAT10883	NOT2	73
19195490	NOT2_FAT10883	NOT2	196
19195491	NOT2_FAT10883	NOT2	30
19195492	NOT2_FAT10883	NOT2	65
19195493	NOT2_FAT10883	NOT2	115
19195494	NOT2_FAT10883	NOT2	41
19195495	NOT2_FAT10883	NOT2	49
19195496	NOT2_FAT10883	NOT2	166
19195497	NOT2_FAT10883	NOT2	93
19195498	NOT2_FAT10883	NOT2	99
19195499	NOT2_FAT10883	NOT2	46
19195500	NOT2_FAT10883	NOT2	64
19195501	NOT2_FAT10883	NOT2	60
19195502	NOT2_FAT10883	NOT2	41
19195503	NOT2_FAT10883	NOT2	36
19195504	NOT2_FAT10883	NOT2	30
19195505	NOT2_FAT10883	NOT2	19
19195506	NOT2_FAT10883	NOT2	74
19195507	NOT2_FAT10883	NOT2	61
19195508	NOT2_FAT10883	NOT2	108
19195509	NOT2_FAT10883	NOT2	74
19195510	NOT2_FAT10883	NOT2	76
19195511	NOT2_FAT10883	NOT2	67
19195512	NOT2_FAT10883	NOT2	55
19195513	NOT2_FAT10883	NOT2	52
19195514	NOT2_FAT10883	NOT2	35
19195515	NOT2_FAT10883	NOT2	87
19195516	NOT2_FAT10883	NOT2	42
19195517	NOT2_FAT10883	NOT2	32
19195518	NOT2_FAT10883	NOT2	37
19195519	NOT2_FAT10883	NOT2	47
19195520	NOT2_FAT10883	NOT2	33
19195521	NOT2_FAT10883	NOT2	31
19195522	NOT2_FAT10883	NOT2	48
19195523	NOT2_FAT10883	NOT2	95
19195524	NOT2_FAT10883	NOT2	109
19195525	NOT2_FAT10883	NOT2	76
19195526	NOT2_FAT10883	NOT2	13
19195527	NOT2_FAT10883	NOT2	148
19195528	NOT2_FAT10883	NOT2	76
19195529	NOT2_FAT10883	NOT2	25
19195530	NOT2_FAT10883	NOT2	34
19195531	NOT2_FAT10883	NOT2	143
19195532	NOT2_FAT10883	NOT2	40
19195533	NOT2_FAT10883	NOT2	78
19195534	NOT2_FAT10883	NOT2	35
19195535	NOT2_FAT10883	NOT2	87
19195536	NOT2_FAT10883	NOT2	101
19195537	NOT2_FAT10883	NOT2	41
19195538	NOT2_FAT10883	NOT2	41
19195539	NOT2_FAT10883	NOT2	45
19195540	NOT2_FAT10883	NOT2	31
19195541	NOT2_FAT10883	NOT2	31
19195542	NOT2_FAT10883	NOT2	153
19195543	NOT2_FAT10883	NOT2	41
19195544	NOT2_FAT10883	NOT2	54
19195545	NOT2_FAT10883	NOT2	50
19195546	NOT2_FAT10883	NOT2	21
19195547	NOT2_FAT10883	NOT2	75
19195548	NOT2_FAT10883	NOT2	122
19195549	NOT2_FAT10883	NOT2	50
19195550	NOT2_FAT10883	NOT2	141
19195551	NOT2_FAT10883	NOT2	45
19195552	NOT2_FAT10883	NOT2	43
19195553	NOT2_FAT10883	NOT2	33
19195554	NOT2_FAT10883	NOT2	49
19195555	NOT2_FAT10883	NOT2	66
19195556	NOT2_FAT10883	NOT2	97
19195557	NOT2_FAT10883	NOT2	48
19195558	NOT2_FAT10883	NOT2	73
19195559	NOT2_FAT10883	NOT2	69
19195560	NOT2_FAT10883	NOT2	39
19195561	NOT2_FAT10883	NOT2	69
19195562	NOT2_FAT10883	NOT2	196
19195563	NOT2_FAT10883	NOT2	103
19195564	NOT2_FAT10883	NOT2	29
19195565	NOT2_FAT10883	NOT2	217
19195566	NOT2_FAT10883	NOT2	40
19195567	NOT2_FAT10883	NOT2	50
19195568	NOT2_FAT10883	NOT2	29
19195569	NOT2_FAT10883	NOT2	53
19195570	NOT2_FAT10883	NOT2	116
19195571	NOT2_FAT10883	NOT2	41
19195572	NOT2_FAT10883	NOT2	139
19195573	NOT2_FAT10883	NOT2	69
19195574	NOT2_FAT10883	NOT2	91
19195575	NOT2_FAT10883	NOT2	73
19195576	NOT2_FAT10883	NOT2	121
19195577	NOT2_FAT10883	NOT2	70
19195578	NOT2_FAT10883	NOT2	79
19195579	NOT2_FAT10883	NOT2	53
19195580	NOT2_FAT10883	NOT2	71
19195581	NOT2_FAT10883	NOT2	259
19195582	NOT2_FAT10883	NOT2	128
19195583	NOT2_FAT10883	NOT2	79
19195584	NOT2_FAT10883	NOT2	75
19195585	NOT2_FAT10883	NOT2	78
19195586	NOT2_FAT10883	NOT2	48
19195587	NOT2_FAT10883	NOT2	92
19195588	NOT2_FAT10883	NOT2	100
19195589	NOT2_FAT10883	NOT2	42
19195590	NOT2_FAT10883	NOT2	61
19195591	NOT2_FAT10883	NOT2	56
19195592	NOT2_FAT10883	NOT2	57
19195593	NOT2_FAT10883	NOT2	59
19195594	NOT2_FAT10883	NOT2	53
19195595	NOT2_FAT10883	NOT2	138
19195596	NOT2_FAT10883	NOT2	48
19195597	NOT2_FAT10883	NOT2	43
19195598	NOT2_FAT10883	NOT2	89
19195599	NOT2_FAT10883	NOT2	86
19195600	NOT2_FAT10883	NOT2	57
19195601	NOT2_FAT10883	NOT2	80
19195602	NOT2_FAT10883	NOT2	33
19195603	NOT2_FAT10883	NOT2	53
19195604	NOT2_FAT10883	NOT2	65
19195605	NOT2_FAT10883	NOT2	92
19195606	NOT2_FAT10883	NOT2	16
19195607	NOT2_FAT10883	NOT2	115
19195608	NOT2_FAT10883	NOT2	190
19195609	NOT2_FAT10883	NOT2	35
19195610	NOT2_FAT10883	NOT2	101
19195611	NOT2_FAT10883	NOT2	95
19195612	NOT2_FAT10883	NOT2	25
19195613	NOT2_FAT10883	NOT2	19
19195614	NOT2_FAT10883	NOT2	43
19195615	NOT2_FAT10883	NOT2	42
19195616	NOT2_FAT10883	NOT2	73
19195617	NOT2_FAT10883	NOT2	14
19195618	NOT2_FAT10883	NOT2	146
19195619	NOT2_FAT10883	NOT2	37
19195620	NOT2_FAT10883	NOT2	114
19195621	NOT2_FAT10883	NOT2	85
19195622	NOT2_FAT10883	NOT2	54
19195623	NOT2_FAT10883	NOT2	78
19195624	NOT2_FAT10883	NOT2	47
19195625	NOT2_FAT10883	NOT2	150
19195626	NOT2_FAT10883	NOT2	44
19195627	NOT2_FAT10883	NOT2	80
19195628	NOT2_FAT10883	NOT2	78
19195629	NOT2_FAT10883	NOT2	124
19195630	NOT2_FAT10883	NOT2	64
19195631	NOT2_FAT10883	NOT2	249
19195632	NOT2_FAT10883	NOT2	81
19195633	NOT2_FAT10883	NOT2	64
19195634	NOT2_FAT10883	NOT2	36
19195635	NOT2_FAT10883	NOT2	48
19195636	NOT2_FAT10883	NOT2	80
19195637	NOT2_FAT10883	NOT2	120
19195638	NOT2_FAT10883	NOT2	59
19195639	NOT2_FAT10883	NOT2	230
19195640	NOT2_FAT10883	NOT2	106
19195641	NOT2_FAT10883	NOT2	28
19195642	NOT2_FAT10883	NOT2	228
19195643	NOT2_FAT10883	NOT2	240
19195644	NOT2_FAT10883	NOT2	178
19195645	NOT2_FAT10883	NOT2	233
19195646	NOT2_FAT10883	NOT2	205
19195647	NOT2_FAT10883	NOT2	181
19195648	NOT2_FAT10883	NOT2	179
19195649	NOT2_FAT10883	NOT2	176
19195650	NOT2_FAT10883	NOT2	210
19195651	NOT2_FAT10883	NOT2	177
19195652	NOT2_FAT10883	NOT2	170
19195653	NOT2_FAT10883	NOT2	276
19195654	NOT2_FAT10883	NOT2	243
19195655	NOT2_FAT10883	NOT2	205
19195656	NOT2_FAT10883	NOT2	216
19195657	NOT2_FAT10883	NOT2	81
19195658	NOT2_FAT10883	NOT2	37
19195659	NOT2_FAT10883	NOT2	91
19195660	NOT2_FAT10883	NOT2	154
19195661	NOT2_FAT10883	NOT2	39
19195662	NOT2_FAT10883	NOT2	81
19195663	NOT2_FAT10883	NOT2	228
19195664	NOT2_FAT10883	NOT2	176
19195665	NOT2_FAT10883	NOT2	198
19195666	NOT2_FAT10883	NOT2	200
19195667	NOT2_FAT10883	NOT2	99
19195668	NOT2_FAT10883	NOT2	190
19195669	NOT2_FAT10883	NOT2	37
19195670	NOT2_FAT10883	NOT2	34
19195671	NOT2_FAT10883	NOT2	114
19195672	NOT2_FAT10883	NOT2	71
19195673	NOT2_FAT10883	NOT2	141
19195674	NOT2_FAT10883	NOT2	42
19195675	NOT2_FAT10883	NOT2	241
19195676	NOT2_FAT10883	NOT2	113
19195677	NOT2_FAT10883	NOT2	98
19195678	NOT2_FAT10883	NOT2	111
19195679	NOT2_FAT10883	NOT2	205
19195680	NOT2_FAT10883	NOT2	215
19195681	NOT2_FAT10883	NOT2	114
19195682	NOT2_FAT10883	NOT2	211
19195683	NOT2_FAT10883	NOT2	49
19195684	NOT2_FAT10883	NOT2	152
19195685	NOT2_FAT10883	NOT2	79
19195686	NOT2_FAT10883	NOT2	186
19195687	NOT2_FAT10883	NOT2	196
19195688	NOT2_FAT10883	NOT2	99
19195689	NOT2_FAT10883	NOT2	182
19195690	NOT2_FAT10883	NOT2	160
19195691	NOT2_FAT10883	NOT2	90
19195692	NOT2_FAT10883	NOT2	44
19195693	NOT2_FAT10883	NOT2	173
19195694	NOT2_FAT10883	NOT2	30
19195695	NOT2_FAT10883	NOT2	156
19195696	NOT2_FAT10883	NOT2	113
19195697	NOT2_FAT10883	NOT2	59
19195698	NOT2_FAT10883	NOT2	63
19195699	NOT2_FAT10883	NOT2	32
19195700	NOT2_FAT10883	NOT2	94
19195701	NOT2_FAT10883	NOT2	67
19195702	NOT2_FAT10883	NOT2	47
19195703	NOT2_FAT10883	NOT2	101
19195704	NOT2_FAT10883	NOT2	66
19195705	NOT2_FAT10883	NOT2	86
19195706	NOT2_FAT10883	NOT2	81
19195707	NOT2_FAT10883	NOT2	40
19195708	NOT2_FAT10883	NOT2	40
19195709	NOT2_FAT10883	NOT2	73
19195710	NOT2_FAT10883	NOT2	66
19195711	NOT2_FAT10883	NOT2	173
19195712	NOT2_FAT10883	NOT2	39
19195713	NOT2_FAT10883	NOT2	65
19195714	NOT2_FAT10883	NOT2	79
19195715	NOT2_FAT10883	NOT2	116
19195716	NOT2_FAT10883	NOT2	68
19195717	NOT2_FAT10883	NOT2	49
19195718	NOT2_FAT10883	NOT2	25
19195719	NOT2_FAT10883	NOT2	116
19195720	NOT2_FAT10883	NOT2	90
19195721	NOT2_FAT10883	NOT2	50
19195722	NOT2_FAT10883	NOT2	65
19195723	NOT2_FAT10883	NOT2	87
19195724	NOT2_FAT10883	NOT2	98
19195725	NOT2_FAT10883	NOT2	41
19195726	NOT2_FAT10883	NOT2	51
19195727	NOT2_FAT10883	NOT2	47
19195728	NOT2_FAT10883	NOT2	160
19195729	NOT2_FAT10883	NOT2	15
19195730	NOT2_FAT10883	NOT2	140
19195731	NOT2_FAT10883	NOT2	71
19195732	NOT2_FAT10883	NOT2	127
19195733	NOT2_FAT10883	NOT2	58
19195734	NOT2_FAT10883	NOT2	59
19195735	NOT2_FAT10883	NOT2	41
19195736	NOT2_FAT10883	NOT2	26
19195737	NOT2_FAT10883	NOT2	23
19195738	NOT2_FAT10883	NOT2	50
19195739	NOT2_FAT10883	NOT2	35
19195740	NOT2_FAT10883	NOT2	32
19195741	NOT2_FAT10883	NOT2	110
19195742	NOT2_FAT10883	NOT2	30
19195743	NOT2_FAT10883	NOT2	48
19195744	NOT2_FAT10883	NOT2	113
19195745	NOT2_FAT10883	NOT2	97
19195746	NOT2_FAT10883	NOT2	26
19195747	NOT2_FAT10883	NOT2	127
19195748	NOT2_FAT10883	NOT2	29
19195749	NOT2_FAT10883	NOT2	74
19195750	NOT2_FAT10883	NOT2	45
19195751	NOT2_FAT10883	NOT2	59
19195752	NOT2_FAT10883	NOT2	46
19195753	NOT2_FAT10883	NOT2	60
19195754	NOT2_FAT10883	NOT2	117
19195755	NOT2_FAT10883	NOT2	36
19195756	NOT2_FAT10883	NOT2	110
19195757	NOT2_FAT10883	NOT2	52
19195758	NOT2_FAT10883	NOT2	31
