## Supplementary File S7 for "Global Regulatory Functions of the Human CCR4–NOT Complex in mRNA Deadenylation and Decay": Supplementary File S7. All poly(A) measurements.csv (part 612 of 2136)

	sample	group	polya_length
19195759	NOT2_FAT10883	NOT2	67
19195760	NOT2_FAT10883	NOT2	63
19195761	NOT2_FAT10883	NOT2	55
19195762	NOT2_FAT10883	NOT2	285
19195763	NOT2_FAT10883	NOT2	67
19195764	NOT2_FAT10883	NOT2	77
19195765	NOT2_FAT10883	NOT2	77
19195766	NOT2_FAT10883	NOT2	45
19195767	NOT2_FAT10883	NOT2	109
19195768	NOT2_FAT10883	NOT2	24
19195769	NOT2_FAT10883	NOT2	88
19195770	NOT2_FAT10883	NOT2	85
19195771	NOT2_FAT10883	NOT2	70
19195772	NOT2_FAT10883	NOT2	39
19195773	NOT2_FAT10883	NOT2	103
19195774	NOT2_FAT10883	NOT2	135
19195775	NOT2_FAT10883	NOT2	145
19195776	NOT2_FAT10883	NOT2	30
19195777	NOT2_FAT10883	NOT2	100
19195778	NOT2_FAT10883	NOT2	94
19195779	NOT2_FAT10883	NOT2	88
19195780	NOT2_FAT10883	NOT2	81
19195781	NOT2_FAT10883	NOT2	25
19195782	NOT2_FAT10883	NOT2	99
19195783	NOT2_FAT10883	NOT2	41
19195784	NOT2_FAT10883	NOT2	115
19195785	NOT2_FAT10883	NOT2	81
19195786	NOT2_FAT10883	NOT2	33
19195787	NOT2_FAT10883	NOT2	123
19195788	NOT2_FAT10883	NOT2	88
19195789	NOT2_FAT10883	NOT2	39
19195790	NOT2_FAT10883	NOT2	72
19195791	NOT2_FAT10883	NOT2	42
19195792	NOT2_FAT10883	NOT2	35
19195793	NOT2_FAT10883	NOT2	93
19195794	NOT2_FAT10883	NOT2	93
19195795	NOT2_FAT10883	NOT2	52
19195796	NOT2_FAT10883	NOT2	42
19195797	NOT2_FAT10883	NOT2	32
19195798	NOT2_FAT10883	NOT2	39
19195799	NOT2_FAT10883	NOT2	37
19195800	NOT2_FAT10883	NOT2	124
19195801	NOT2_FAT10883	NOT2	98
19195802	NOT2_FAT10883	NOT2	47
19195803	NOT2_FAT10883	NOT2	53
19195804	NOT2_FAT10883	NOT2	33
19195805	NOT2_FAT10883	NOT2	31
19195806	NOT2_FAT10883	NOT2	73
19195807	NOT2_FAT10883	NOT2	48
19195808	NOT2_FAT10883	NOT2	44
19195809	NOT2_FAT10883	NOT2	49
19195810	NOT2_FAT10883	NOT2	95
19195811	NOT2_FAT10883	NOT2	29
19195812	NOT2_FAT10883	NOT2	109
19195813	NOT2_FAT10883	NOT2	76
19195814	NOT2_FAT10883	NOT2	13
19195815	NOT2_FAT10883	NOT2	148
19195816	NOT2_FAT10883	NOT2	20
19195817	NOT2_FAT10883	NOT2	76
19195818	NOT2_FAT10883	NOT2	64
19195819	NOT2_FAT10883	NOT2	46
19195820	NOT2_FAT10883	NOT2	25
19195821	NOT2_FAT10883	NOT2	34
19195822	NOT2_FAT10883	NOT2	63
19195823	NOT2_FAT10883	NOT2	40
19195824	NOT2_FAT10883	NOT2	78
19195825	NOT2_FAT10883	NOT2	35
19195826	NOT2_FAT10883	NOT2	87
19195827	NOT2_FAT10883	NOT2	101
19195828	NOT2_FAT10883	NOT2	39
19195829	NOT2_FAT10883	NOT2	89
19195830	NOT2_FAT10883	NOT2	103
19195831	NOT2_FAT10883	NOT2	105
19195832	NOT2_FAT10883	NOT2	41
19195833	NOT2_FAT10883	NOT2	41
19195834	NOT2_FAT10883	NOT2	45
19195835	NOT2_FAT10883	NOT2	38
19195836	NOT2_FAT10883	NOT2	31
19195837	NOT2_FAT10883	NOT2	153
19195838	NOT2_FAT10883	NOT2	41
19195839	NOT2_FAT10883	NOT2	51
19195840	NOT2_FAT10883	NOT2	54
19195841	NOT2_FAT10883	NOT2	82
19195842	NOT2_FAT10883	NOT2	62
19195843	NOT2_FAT10883	NOT2	54
19195844	NOT2_FAT10883	NOT2	35
19195845	NOT2_FAT10883	NOT2	25
19195846	NOT2_FAT10883	NOT2	50
19195847	NOT2_FAT10883	NOT2	173
19195848	NOT2_FAT10883	NOT2	81
19195849	NOT2_FAT10883	NOT2	21
19195850	NOT2_FAT10883	NOT2	36
19195851	NOT2_FAT10883	NOT2	78
19195852	NOT2_FAT10883	NOT2	133
19195853	NOT2_FAT10883	NOT2	23
19195854	NOT2_FAT10883	NOT2	32
19195855	NOT2_FAT10883	NOT2	29
19195856	NOT2_FAT10883	NOT2	93
19195857	NOT2_FAT10883	NOT2	95
19195858	NOT2_FAT10883	NOT2	157
19195859	NOT2_FAT10883	NOT2	50
19195860	NOT2_FAT10883	NOT2	38
19195861	NOT2_FAT10883	NOT2	18
19195862	NOT2_FAT10883	NOT2	111
19195863	NOT2_FAT10883	NOT2	64
19195864	NOT2_FAT10883	NOT2	62
19195865	NOT2_FAT10883	NOT2	65
19195866	NOT2_FAT10883	NOT2	25
19195867	NOT2_FAT10883	NOT2	44
19195868	NOT2_FAT10883	NOT2	48
19195869	NOT2_FAT10883	NOT2	69
19195870	NOT2_FAT10883	NOT2	46
19195871	NOT2_FAT10883	NOT2	39
19195872	NOT2_FAT10883	NOT2	50
19195873	NOT2_FAT10883	NOT2	28
19195874	NOT2_FAT10883	NOT2	10
19195875	NOT2_FAT10883	NOT2	55
19195876	NOT2_FAT10883	NOT2	100
19195877	NOT2_FAT10883	NOT2	90
19195878	NOT2_FAT10883	NOT2	40
19195879	NOT2_FAT10883	NOT2	217
19195880	NOT2_FAT10883	NOT2	40
19195881	NOT2_FAT10883	NOT2	43
19195882	NOT2_FAT10883	NOT2	66
19195883	NOT2_FAT10883	NOT2	29
19195884	NOT2_FAT10883	NOT2	49
19195885	NOT2_FAT10883	NOT2	29
19195886	NOT2_FAT10883	NOT2	13
19195887	NOT2_FAT10883	NOT2	66
19195888	NOT2_FAT10883	NOT2	41
19195889	NOT2_FAT10883	NOT2	139
19195890	NOT2_FAT10883	NOT2	91
19195891	NOT2_FAT10883	NOT2	73
19195892	NOT2_FAT10883	NOT2	57
19195893	NOT2_FAT10883	NOT2	70
19195894	NOT2_FAT10883	NOT2	53
19195895	NOT2_FAT10883	NOT2	71
19195896	NOT2_FAT10883	NOT2	128
19195897	NOT2_FAT10883	NOT2	79
19195898	NOT2_FAT10883	NOT2	75
19195899	NOT2_FAT10883	NOT2	78
19195900	NOT2_FAT10883	NOT2	48
19195901	NOT2_FAT10883	NOT2	92
19195902	NOT2_FAT10883	NOT2	100
19195903	NOT2_FAT10883	NOT2	111
19195904	NOT2_FAT10883	NOT2	61
19195905	NOT2_FAT10883	NOT2	57
19195906	NOT2_FAT10883	NOT2	138
19195907	NOT2_FAT10883	NOT2	59
19195908	NOT2_FAT10883	NOT2	89
19195909	NOT2_FAT10883	NOT2	86
19195910	NOT2_FAT10883	NOT2	80
19195911	NOT2_FAT10883	NOT2	33
19195912	NOT2_FAT10883	NOT2	115
19195913	NOT2_FAT10883	NOT2	101
19195914	NOT2_FAT10883	NOT2	107
19195915	NOT2_FAT10883	NOT2	57
19195916	NOT2_FAT10883	NOT2	43
19195917	NOT2_FAT10883	NOT2	73
19195918	NOT2_FAT10883	NOT2	66
19195919	NOT2_FAT10883	NOT2	28
19195920	NOT2_FAT10883	NOT2	40
19195921	NOT2_FAT10883	NOT2	135
19195922	NOT2_FAT10883	NOT2	37
19195923	NOT2_FAT10883	NOT2	30
19195924	NOT2_FAT10883	NOT2	114
19195925	NOT2_FAT10883	NOT2	39
19195926	NOT2_FAT10883	NOT2	47
19195927	NOT2_FAT10883	NOT2	44
19195928	NOT2_FAT10883	NOT2	78
19195929	NOT2_FAT10883	NOT2	124
19195930	NOT2_FAT10883	NOT2	97
19195931	NOT2_FAT10883	NOT2	11
19195932	NOT2_FAT10883	NOT2	36
19195933	NOT2_FAT10883	NOT2	68
19195934	NOT2_FAT10883	NOT2	80
19195935	NOT2_FAT10883	NOT2	210
19195936	NOT2_FAT10883	NOT2	107
19195937	NOT2_FAT10883	NOT2	98
19195938	NOT2_FAT10883	NOT2	74
19195939	NOT2_FAT10883	NOT2	68
19195940	NOT2_FAT10883	NOT2	44
19195941	NOT2_FAT10883	NOT2	28
19195942	NOT2_FAT10883	NOT2	125
19195943	NOT2_FAT10883	NOT2	11
19195944	NOT2_FAT10883	NOT2	54
19195945	NOT2_FAT10883	NOT2	87
19195946	NOT2_FAT10883	NOT2	60
19195947	NOT2_FAT10883	NOT2	60
19195948	NOT2_FAT10883	NOT2	47
19195949	NOT2_FAT10883	NOT2	59
19195950	NOT2_FAT10883	NOT2	72
19195951	NOT2_FAT10883	NOT2	83
19195952	NOT2_FAT10883	NOT2	82
19195953	NOT2_FAT10883	NOT2	31
19195954	NOT2_FAT10883	NOT2	56
19195955	NOT2_FAT10883	NOT2	112
19195956	NOT2_FAT10883	NOT2	40
19195957	NOT2_FAT10883	NOT2	58
19195958	NOT2_FAT10883	NOT2	30
19195959	NOT2_FAT10883	NOT2	35
19195960	NOT2_FAT10883	NOT2	39
19195961	NOT2_FAT10883	NOT2	10
19195962	NOT2_FAT10883	NOT2	110
19195963	NOT2_FAT10883	NOT2	140
19195964	NOT2_FAT10883	NOT2	85
19195965	NOT2_FAT10883	NOT2	207
19195966	NOT2_FAT10883	NOT2	93
19195967	NOT2_FAT10883	NOT2	137
19195968	NOT2_FAT10883	NOT2	101
19195969	NOT2_FAT10883	NOT2	71
19195970	NOT2_FAT10883	NOT2	21
19195971	NOT2_FAT10883	NOT2	35
19195972	NOT2_FAT10883	NOT2	52
19195973	NOT2_FAT10883	NOT2	38
19195974	NOT2_FAT10883	NOT2	33
19195975	NOT2_FAT10883	NOT2	8
19195976	NOT2_FAT10883	NOT2	97
19195977	NOT2_FAT10883	NOT2	68
19195978	NOT2_FAT10883	NOT2	198
19195979	NOT2_FAT10883	NOT2	47
19195980	NOT2_FAT10883	NOT2	56
19195981	NOT2_FAT10883	NOT2	90
19195982	NOT2_FAT10883	NOT2	83
19195983	NOT2_FAT10883	NOT2	15
19195984	NOT2_FAT10883	NOT2	42
19195985	NOT2_FAT10883	NOT2	72
19195986	NOT2_FAT10883	NOT2	37
19195987	NOT2_FAT10883	NOT2	48
19195988	NOT2_FAT10883	NOT2	140
19195989	NOT2_FAT10883	NOT2	121
19195990	NOT2_FAT10883	NOT2	60
19195991	NOT2_FAT10883	NOT2	43
19195992	NOT2_FAT10883	NOT2	104
19195993	NOT2_FAT10883	NOT2	49
19195994	NOT2_FAT10883	NOT2	56
19195995	NOT2_FAT10883	NOT2	70
19195996	NOT2_FAT10883	NOT2	147
19195997	NOT2_FAT10883	NOT2	43
19195998	NOT2_FAT10883	NOT2	20
19195999	NOT2_FAT10883	NOT2	40
19196000	NOT2_FAT10883	NOT2	121
19196001	NOT2_FAT10883	NOT2	83
19196002	NOT2_FAT10883	NOT2	48
19196003	NOT2_FAT10883	NOT2	191
19196004	NOT2_FAT10883	NOT2	61
19196005	NOT2_FAT10883	NOT2	125
19196006	NOT2_FAT10883	NOT2	98
19196007	NOT2_FAT10883	NOT2	42
19196008	NOT2_FAT10883	NOT2	164
19196009	NOT2_FAT10883	NOT2	33
19196010	NOT2_FAT10883	NOT2	27
19196011	NOT2_FAT10883	NOT2	64
19196012	NOT2_FAT10883	NOT2	68
19196013	NOT2_FAT10883	NOT2	55
19196014	NOT2_FAT10883	NOT2	67
19196015	NOT2_FAT10883	NOT2	23
19196016	NOT2_FAT10883	NOT2	64
19196017	NOT2_FAT10883	NOT2	29
19196018	NOT2_FAT10883	NOT2	100
19196019	NOT2_FAT10883	NOT2	75
19196020	NOT2_FAT10883	NOT2	156
19196021	NOT2_FAT10883	NOT2	79
19196022	NOT2_FAT10883	NOT2	127
19196023	NOT2_FAT10883	NOT2	28
19196024	NOT2_FAT10883	NOT2	86
19196025	NOT2_FAT10883	NOT2	75
19196026	NOT2_FAT10883	NOT2	42
19196027	NOT2_FAT10883	NOT2	69
19196028	NOT2_FAT10883	NOT2	53
19196029	NOT2_FAT10883	NOT2	49
19196030	NOT2_FAT10883	NOT2	63
19196031	NOT2_FAT10883	NOT2	105
19196032	NOT2_FAT10883	NOT2	51
19196033	NOT2_FAT10883	NOT2	82
19196034	NOT2_FAT10883	NOT2	36
19196035	NOT2_FAT10883	NOT2	44
19196036	NOT2_FAT10883	NOT2	46
19196037	NOT2_FAT10883	NOT2	55
19196038	NOT2_FAT10883	NOT2	90
19196039	NOT2_FAT10883	NOT2	40
19196040	NOT2_FAT10883	NOT2	66
19196041	NOT2_FAT10883	NOT2	217
19196042	NOT2_FAT10883	NOT2	43
19196043	NOT2_FAT10883	NOT2	103
19196044	NOT2_FAT10883	NOT2	41
19196045	NOT2_FAT10883	NOT2	91
19196046	NOT2_FAT10883	NOT2	73
19196047	NOT2_FAT10883	NOT2	57
19196048	NOT2_FAT10883	NOT2	79
19196049	NOT2_FAT10883	NOT2	53
19196050	NOT2_FAT10883	NOT2	33
19196051	NOT2_FAT10883	NOT2	92
19196052	NOT2_FAT10883	NOT2	100
19196053	NOT2_FAT10883	NOT2	43
19196054	NOT2_FAT10883	NOT2	104
19196055	NOT2_FAT10883	NOT2	12
19196056	NOT2_FAT10883	NOT2	16
19196057	NOT2_FAT10883	NOT2	57
19196058	NOT2_FAT10883	NOT2	30
19196059	NOT2_FAT10883	NOT2	78
19196060	NOT2_FAT10883	NOT2	23
19196061	NOT2_FAT10883	NOT2	39
19196062	NOT2_FAT10883	NOT2	217
19196063	NOT2_FAT10883	NOT2	90
19196064	NOT2_FAT10883	NOT2	29
19196065	NOT2_FAT10883	NOT2	66
19196066	NOT2_FAT10883	NOT2	49
19196067	NOT2_FAT10883	NOT2	29
19196068	NOT2_FAT10883	NOT2	13
19196069	NOT2_FAT10883	NOT2	53
19196070	NOT2_FAT10883	NOT2	66
19196071	NOT2_FAT10883	NOT2	41
19196072	NOT2_FAT10883	NOT2	69
19196073	NOT2_FAT10883	NOT2	36
19196074	NOT2_FAT10883	NOT2	121
19196075	NOT2_FAT10883	NOT2	70
19196076	NOT2_FAT10883	NOT2	128
19196077	NOT2_FAT10883	NOT2	33
19196078	NOT2_FAT10883	NOT2	75
19196079	NOT2_FAT10883	NOT2	78
19196080	NOT2_FAT10883	NOT2	92
19196081	NOT2_FAT10883	NOT2	111
19196082	NOT2_FAT10883	NOT2	42
19196083	NOT2_FAT10883	NOT2	45
19196084	NOT2_FAT10883	NOT2	61
19196085	NOT2_FAT10883	NOT2	56
19196086	NOT2_FAT10883	NOT2	57
19196087	NOT2_FAT10883	NOT2	35
19196088	NOT2_FAT10883	NOT2	53
19196089	NOT2_FAT10883	NOT2	138
19196090	NOT2_FAT10883	NOT2	48
19196091	NOT2_FAT10883	NOT2	43
19196092	NOT2_FAT10883	NOT2	104
19196093	NOT2_FAT10883	NOT2	86
19196094	NOT2_FAT10883	NOT2	160
19196095	NOT2_FAT10883	NOT2	58
19196096	NOT2_FAT10883	NOT2	57
19196097	NOT2_FAT10883	NOT2	80
19196098	NOT2_FAT10883	NOT2	53
19196099	NOT2_FAT10883	NOT2	65
19196100	NOT2_FAT10883	NOT2	114
19196101	NOT2_FAT10883	NOT2	12
19196102	NOT2_FAT10883	NOT2	92
19196103	NOT2_FAT10883	NOT2	111
19196104	NOT2_FAT10883	NOT2	35
19196105	NOT2_FAT10883	NOT2	101
19196106	NOT2_FAT10883	NOT2	95
19196107	NOT2_FAT10883	NOT2	45
19196108	NOT2_FAT10883	NOT2	19
19196109	NOT2_FAT10883	NOT2	43
19196110	NOT2_FAT10883	NOT2	90
19196111	NOT2_FAT10883	NOT2	146
19196112	NOT2_FAT10883	NOT2	39
19196113	NOT2_FAT10883	NOT2	30
19196114	NOT2_FAT10883	NOT2	54
19196115	NOT2_FAT10883	NOT2	49
19196116	NOT2_FAT10883	NOT2	74
19196117	NOT2_FAT10883	NOT2	78
19196118	NOT2_FAT10883	NOT2	14
19196119	NOT2_FAT10883	NOT2	262
19196120	NOT2_FAT10883	NOT2	107
19196121	NOT2_FAT10883	NOT2	47
19196122	NOT2_FAT10883	NOT2	44
19196123	NOT2_FAT10883	NOT2	62
19196124	NOT2_FAT10883	NOT2	97
19196125	NOT2_FAT10883	NOT2	120
19196126	NOT2_FAT10883	NOT2	81
19196127	NOT2_FAT10883	NOT2	64
19196128	NOT2_FAT10883	NOT2	48
19196129	NOT2_FAT10883	NOT2	68
19196130	NOT2_FAT10883	NOT2	59
19196131	NOT2_FAT10883	NOT2	106
19196132	NOT2_FAT10883	NOT2	28
19196133	NOT2_FAT10883	NOT2	41
19196134	NOT2_FAT10883	NOT2	122
19196135	NOT2_FAT10883	NOT2	45
19196136	NOT2_FAT10883	NOT2	99
19196137	NOT2_FAT10883	NOT2	70
19196138	NOT2_FAT10883	NOT2	69
19196139	NOT2_FAT10883	NOT2	92
19196140	NOT2_FAT10883	NOT2	27
19196141	NOT2_FAT10883	NOT2	98
19196142	NOT2_FAT10883	NOT2	74
19196143	NOT2_FAT10883	NOT2	26
19196144	NOT2_FAT10883	NOT2	41
19196145	NOT2_FAT10883	NOT2	14
19196146	NOT2_FAT10883	NOT2	68
19196147	NOT2_FAT10883	NOT2	56
19196148	NOT2_FAT10883	NOT2	93
19196149	NOT2_FAT10883	NOT2	51
19196150	NOT2_FAT10883	NOT2	47
19196151	NOT2_FAT10883	NOT2	81
19196152	NOT2_FAT10883	NOT2	45
19196153	NOT2_FAT10883	NOT2	54
19196154	NOT2_FAT10883	NOT2	94
19196155	NOT2_FAT10883	NOT2	92
19196156	NOT2_FAT10883	NOT2	201
19196157	NOT2_FAT10883	NOT2	141
19196158	NOT2_FAT10883	NOT2	55
19196159	NOT2_FAT10883	NOT2	61
19196160	NOT2_FAT10883	NOT2	26
19196161	NOT2_FAT10883	NOT2	95
19196162	NOT2_FAT10883	NOT2	102
19196163	NOT2_FAT10883	NOT2	97
19196164	NOT2_FAT10883	NOT2	57
19196165	NOT2_FAT10883	NOT2	100
19196166	NOT2_FAT10883	NOT2	81
19196167	NOT2_FAT10883	NOT2	69
19196168	NOT2_FAT10883	NOT2	47
19196169	NOT2_FAT10883	NOT2	78
19196170	NOT2_FAT10883	NOT2	44
19196171	NOT2_FAT10883	NOT2	212
19196172	NOT2_FAT10883	NOT2	138
19196173	NOT2_FAT10883	NOT2	180
19196174	NOT2_FAT10883	NOT2	73
19196175	NOT2_FAT10883	NOT2	47
19196176	NOT2_FAT10883	NOT2	41
19196177	NOT2_FAT10883	NOT2	32
19196178	NOT2_FAT10883	NOT2	43
19196179	NOT2_FAT10883	NOT2	15
19196180	NOT2_FAT10883	NOT2	44
19196181	NOT2_FAT10883	NOT2	33
19196182	NOT2_FAT10883	NOT2	23
19196183	NOT2_FAT10883	NOT2	110
19196184	NOT2_FAT10883	NOT2	140
19196185	NOT2_FAT10883	NOT2	56
19196186	NOT2_FAT10883	NOT2	17
19196187	NOT2_FAT10883	NOT2	56
19196188	NOT2_FAT10883	NOT2	35
19196189	NOT2_FAT10883	NOT2	81
19196190	NOT2_FAT10883	NOT2	69
19196191	NOT2_FAT10883	NOT2	55
19196192	NOT2_FAT10883	NOT2	129
19196193	NOT2_FAT10883	NOT2	47
19196194	NOT2_FAT10883	NOT2	41
19196195	NOT2_FAT10883	NOT2	121
19196196	NOT2_FAT10883	NOT2	190
19196197	NOT2_FAT10883	NOT2	72
19196198	NOT2_FAT10883	NOT2	54
19196199	NOT2_FAT10883	NOT2	186
19196200	NOT2_FAT10883	NOT2	62
19196201	NOT2_FAT10883	NOT2	67
19196202	NOT2_FAT10883	NOT2	95
19196203	NOT2_FAT10883	NOT2	81
19196204	NOT2_FAT10883	NOT2	42
19196205	NOT2_FAT10883	NOT2	28
19196206	NOT2_FAT10883	NOT2	83
19196207	NOT2_FAT10883	NOT2	65
19196208	NOT2_FAT10883	NOT2	39
19196209	NOT2_FAT10883	NOT2	82
19196210	NOT2_FAT10883	NOT2	240
19196211	NOT2_FAT10883	NOT2	87
19196212	NOT2_FAT10883	NOT2	150
19196213	NOT2_FAT10883	NOT2	59
19196214	NOT2_FAT10883	NOT2	40
19196215	NOT2_FAT10883	NOT2	56
19196216	NOT2_FAT10883	NOT2	83
19196217	NOT2_FAT10883	NOT2	42
19196218	NOT2_FAT10883	NOT2	70
19196219	NOT2_FAT10883	NOT2	164
19196220	NOT2_FAT10883	NOT2	39
19196221	NOT2_FAT10883	NOT2	64
19196222	NOT2_FAT10883	NOT2	124
19196223	NOT2_FAT10883	NOT2	34
19196224	NOT2_FAT10883	NOT2	44
19196225	NOT2_FAT10883	NOT2	51
19196226	NOT2_FAT10883	NOT2	115
19196227	NOT2_FAT10883	NOT2	109
19196228	NOT2_FAT10883	NOT2	59
19196229	NOT2_FAT10883	NOT2	61
19196230	NOT2_FAT10883	NOT2	112
19196231	NOT2_FAT10883	NOT2	28
19196232	NOT2_FAT10883	NOT2	94
19196233	NOT2_FAT10883	NOT2	65
19196234	NOT2_FAT10883	NOT2	127
19196235	NOT2_FAT10883	NOT2	34
19196236	NOT2_FAT10883	NOT2	40
19196237	NOT2_FAT10883	NOT2	69
19196238	NOT2_FAT10883	NOT2	123
19196239	NOT2_FAT10883	NOT2	97
19196240	NOT2_FAT10883	NOT2	249
19196241	NOT2_FAT10883	NOT2	47
19196242	NOT2_FAT10883	NOT2	109
19196243	NOT2_FAT10883	NOT2	87
19196244	NOT2_FAT10883	NOT2	37
19196245	NOT2_FAT10883	NOT2	59
19196246	NOT2_FAT10883	NOT2	30
19196247	NOT2_FAT10883	NOT2	44
19196248	NOT2_FAT10883	NOT2	128
19196249	NOT2_FAT10883	NOT2	67
19196250	NOT2_FAT10883	NOT2	99
19196251	NOT2_FAT10883	NOT2	35
19196252	NOT2_FAT10883	NOT2	211
19196253	NOT2_FAT10883	NOT2	26
19196254	NOT2_FAT10883	NOT2	67
19196255	NOT2_FAT10883	NOT2	39
19196256	NOT2_FAT10883	NOT2	15
19196257	NOT2_FAT10883	NOT2	75
19196258	NOT2_FAT10883	NOT2	28
19196259	NOT2_FAT10883	NOT2	19
19196260	NOT2_FAT10883	NOT2	91
19196261	NOT2_FAT10883	NOT2	40
19196262	NOT2_FAT10883	NOT2	98
19196263	NOT2_FAT10883	NOT2	54
19196264	NOT2_FAT10883	NOT2	60
19196265	NOT2_FAT10883	NOT2	78
19196266	NOT2_FAT10883	NOT2	110
19196267	NOT2_FAT10883	NOT2	25
19196268	NOT2_FAT10883	NOT2	50
19196269	NOT2_FAT10883	NOT2	140
19196270	NOT2_FAT10883	NOT2	57
19196271	NOT2_FAT10883	NOT2	56
19196272	NOT2_FAT10883	NOT2	69
19196273	NOT2_FAT10883	NOT2	108
19196274	NOT2_FAT10883	NOT2	23
19196275	NOT2_FAT10883	NOT2	85
19196276	NOT2_FAT10883	NOT2	37
19196277	NOT2_FAT10883	NOT2	50
19196278	NOT2_FAT10883	NOT2	73
19196279	NOT2_FAT10883	NOT2	49
19196280	NOT2_FAT10883	NOT2	94
19196281	NOT2_FAT10883	NOT2	44
19196282	NOT2_FAT10883	NOT2	23
19196283	NOT2_FAT10883	NOT2	49
19196284	NOT2_FAT10883	NOT2	91
19196285	NOT2_FAT10883	NOT2	42
19196286	NOT2_FAT10883	NOT2	43
19196287	NOT2_FAT10883	NOT2	92
19196288	NOT2_FAT10883	NOT2	40
19196289	NOT2_FAT10883	NOT2	28
19196290	NOT2_FAT10883	NOT2	127
19196291	NOT2_FAT10883	NOT2	93
19196292	NOT2_FAT10883	NOT2	114
19196293	NOT2_FAT10883	NOT2	119
19196294	NOT2_FAT10883	NOT2	13
19196295	NOT2_FAT10883	NOT2	205
19196296	NOT2_FAT10883	NOT2	62
19196297	NOT2_FAT10883	NOT2	49
19196298	NOT2_FAT10883	NOT2	51
19196299	NOT2_FAT10883	NOT2	176
19196300	NOT2_FAT10883	NOT2	58
19196301	NOT2_FAT10883	NOT2	83
19196302	NOT2_FAT10883	NOT2	46
19196303	NOT2_FAT10883	NOT2	121
19196304	NOT2_FAT10883	NOT2	35
19196305	NOT2_FAT10883	NOT2	44
19196306	NOT2_FAT10883	NOT2	42
19196307	NOT2_FAT10883	NOT2	52
19196308	NOT2_FAT10883	NOT2	48
19196309	NOT2_FAT10883	NOT2	113
19196310	NOT2_FAT10883	NOT2	72
19196311	NOT2_FAT10883	NOT2	54
19196312	NOT2_FAT10883	NOT2	114
19196313	NOT2_FAT10883	NOT2	101
19196314	NOT2_FAT10883	NOT2	109
19196315	NOT2_FAT10883	NOT2	53
19196316	NOT2_FAT10883	NOT2	115
19196317	NOT2_FAT10883	NOT2	119
19196318	NOT2_FAT10883	NOT2	97
19196319	NOT2_FAT10883	NOT2	26
19196320	NOT2_FAT10883	NOT2	71
19196321	NOT2_FAT10883	NOT2	53
19196322	NOT2_FAT10883	NOT2	95
19196323	NOT2_FAT10883	NOT2	293
19196324	NOT2_FAT10883	NOT2	58
19196325	NOT2_FAT10883	NOT2	29
19196326	NOT2_FAT10883	NOT2	18
19196327	NOT2_FAT10883	NOT2	21
19196328	NOT2_FAT10883	NOT2	54
19196329	NOT2_FAT10883	NOT2	85
19196330	NOT2_FAT10883	NOT2	99
19196331	NOT2_FAT10883	NOT2	65
19196332	NOT2_FAT10883	NOT2	61
19196333	NOT2_FAT10883	NOT2	58
19196334	NOT2_FAT10883	NOT2	80
19196335	NOT2_FAT10883	NOT2	34
19196336	NOT2_FAT10883	NOT2	38
19196337	NOT2_FAT10883	NOT2	100
19196338	NOT2_FAT10883	NOT2	76
19196339	NOT2_FAT10883	NOT2	25
19196340	NOT2_FAT10883	NOT2	86
19196341	NOT2_FAT10883	NOT2	87
19196342	NOT2_FAT10883	NOT2	200
19196343	NOT2_FAT10883	NOT2	50
19196344	NOT2_FAT10883	NOT2	170
19196345	NOT2_FAT10883	NOT2	94
19196346	NOT2_FAT10883	NOT2	142
19196347	NOT2_FAT10883	NOT2	76
19196348	NOT2_FAT10883	NOT2	39
19196349	NOT2_FAT10883	NOT2	83
19196350	NOT2_FAT10883	NOT2	40
19196351	NOT2_FAT10883	NOT2	44
19196352	NOT2_FAT10883	NOT2	29
19196353	NOT2_FAT10883	NOT2	33
19196354	NOT2_FAT10883	NOT2	101
19196355	NOT2_FAT10883	NOT2	39
19196356	NOT2_FAT10883	NOT2	35
19196357	NOT2_FAT10883	NOT2	93
19196358	NOT2_FAT10883	NOT2	193
19196359	NOT2_FAT10883	NOT2	44
19196360	NOT2_FAT10883	NOT2	94
19196361	NOT2_FAT10883	NOT2	195
19196362	NOT2_FAT10883	NOT2	60
19196363	NOT2_FAT10883	NOT2	61
19196364	NOT2_FAT10883	NOT2	67
19196365	NOT2_FAT10883	NOT2	45
19196366	NOT2_FAT10883	NOT2	68
19196367	NOT2_FAT10883	NOT2	33
19196368	NOT2_FAT10883	NOT2	29
19196369	NOT2_FAT10883	NOT2	34
19196370	NOT2_FAT10883	NOT2	117
19196371	NOT2_FAT10883	NOT2	97
19196372	NOT2_FAT10883	NOT2	75
19196373	NOT2_FAT10883	NOT2	42
19196374	NOT2_FAT10883	NOT2	47
19196375	NOT2_FAT10883	NOT2	110
19196376	NOT2_FAT10883	NOT2	89
19196377	NOT2_FAT10883	NOT2	21
19196378	NOT2_FAT10883	NOT2	203
19196379	NOT2_FAT10883	NOT2	70
19196380	NOT2_FAT10883	NOT2	44
19196381	NOT2_FAT10883	NOT2	70
19196382	NOT2_FAT10883	NOT2	72
19196383	NOT2_FAT10883	NOT2	42
19196384	NOT2_FAT10883	NOT2	42
19196385	NOT2_FAT10883	NOT2	56
19196386	NOT2_FAT10883	NOT2	40
19196387	NOT2_FAT10883	NOT2	90
19196388	NOT2_FAT10883	NOT2	148
19196389	NOT2_FAT10883	NOT2	40
19196390	NOT2_FAT10883	NOT2	112
19196391	NOT2_FAT10883	NOT2	87
19196392	NOT2_FAT10883	NOT2	41
19196393	NOT2_FAT10883	NOT2	44
19196394	NOT2_FAT10883	NOT2	42
19196395	NOT2_FAT10883	NOT2	44
19196396	NOT2_FAT10883	NOT2	31
19196397	NOT2_FAT10883	NOT2	19
19196398	NOT2_FAT10883	NOT2	53
19196399	NOT2_FAT10883	NOT2	48
19196400	NOT2_FAT10883	NOT2	54
19196401	NOT2_FAT10883	NOT2	61
19196402	NOT2_FAT10883	NOT2	39
19196403	NOT2_FAT10883	NOT2	23
19196404	NOT2_FAT10883	NOT2	140
19196405	NOT2_FAT10883	NOT2	121
19196406	NOT2_FAT10883	NOT2	63
19196407	NOT2_FAT10883	NOT2	43
19196408	NOT2_FAT10883	NOT2	47
19196409	NOT2_FAT10883	NOT2	93
19196410	NOT2_FAT10883	NOT2	63
19196411	NOT2_FAT10883	NOT2	121
19196412	NOT2_FAT10883	NOT2	55
19196413	NOT2_FAT10883	NOT2	48
19196414	NOT2_FAT10883	NOT2	215
19196415	NOT2_FAT10883	NOT2	40
19196416	NOT2_FAT10883	NOT2	168
19196417	NOT2_FAT10883	NOT2	120
19196418	NOT2_FAT10883	NOT2	118
19196419	NOT2_FAT10883	NOT2	285
19196420	NOT2_FAT10883	NOT2	54
19196421	NOT2_FAT10883	NOT2	14
19196422	NOT2_FAT10883	NOT2	44
19196423	NOT2_FAT10883	NOT2	77
19196424	NOT2_FAT10883	NOT2	60
19196425	NOT2_FAT10883	NOT2	46
19196426	NOT2_FAT10883	NOT2	88
19196427	NOT2_FAT10883	NOT2	12
19196428	NOT2_FAT10883	NOT2	103
19196429	NOT2_FAT10883	NOT2	43
19196430	NOT2_FAT10883	NOT2	68
19196431	NOT2_FAT10883	NOT2	122
19196432	NOT2_FAT10883	NOT2	99
19196433	NOT2_FAT10883	NOT2	36
19196434	NOT2_FAT10883	NOT2	32
19196435	NOT2_FAT10883	NOT2	24
19196436	NOT2_FAT10883	NOT2	69
19196437	NOT2_FAT10883	NOT2	62
19196438	NOT2_FAT10883	NOT2	81
19196439	NOT2_FAT10883	NOT2	79
19196440	NOT2_FAT10883	NOT2	88
19196441	NOT2_FAT10883	NOT2	139
19196442	NOT2_FAT10883	NOT2	67
19196443	NOT2_FAT10883	NOT2	72
19196444	NOT2_FAT10883	NOT2	85
19196445	NOT2_FAT10883	NOT2	104
19196446	NOT2_FAT10883	NOT2	39
19196447	NOT2_FAT10883	NOT2	23
19196448	NOT2_FAT10883	NOT2	51
19196449	NOT2_FAT10883	NOT2	135
19196450	NOT2_FAT10883	NOT2	46
19196451	NOT2_FAT10883	NOT2	57
19196452	NOT2_FAT10883	NOT2	69
19196453	NOT2_FAT10883	NOT2	21
19196454	NOT2_FAT10883	NOT2	50
19196455	NOT2_FAT10883	NOT2	70
19196456	NOT2_FAT10883	NOT2	104
19196457	NOT2_FAT10883	NOT2	42
19196458	NOT2_FAT10883	NOT2	111
19196459	NOT2_FAT10883	NOT2	102
19196460	NOT2_FAT10883	NOT2	30
19196461	NOT2_FAT10883	NOT2	115
19196462	NOT2_FAT10883	NOT2	61
19196463	NOT2_FAT10883	NOT2	19
19196464	NOT2_FAT10883	NOT2	39
19196465	NOT2_FAT10883	NOT2	43
19196466	NOT2_FAT10883	NOT2	154
19196467	NOT2_FAT10883	NOT2	47
19196468	NOT2_FAT10883	NOT2	100
19196469	NOT2_FAT10883	NOT2	27
19196470	NOT2_FAT10883	NOT2	139
19196471	NOT2_FAT10883	NOT2	37
19196472	NOT2_FAT10883	NOT2	75
19196473	NOT2_FAT10883	NOT2	40
19196474	NOT2_FAT10883	NOT2	64
19196475	NOT2_FAT10883	NOT2	34
19196476	NOT2_FAT10883	NOT2	102
19196477	NOT2_FAT10883	NOT2	87
19196478	NOT2_FAT10883	NOT2	57
19196479	NOT2_FAT10883	NOT2	73
19196480	NOT2_FAT10883	NOT2	158
19196481	NOT2_FAT10883	NOT2	81
19196482	NOT2_FAT10883	NOT2	82
19196483	NOT2_FAT10883	NOT2	113
19196484	NOT2_FAT10883	NOT2	125
19196485	NOT2_FAT10883	NOT2	111
19196486	NOT2_FAT10883	NOT2	88
19196487	NOT2_FAT10883	NOT2	138
19196488	NOT2_FAT10883	NOT2	71
19196489	NOT2_FAT10883	NOT2	83
19196490	NOT2_FAT10883	NOT2	55
19196491	NOT2_FAT10883	NOT2	31
19196492	NOT2_FAT10883	NOT2	40
19196493	NOT2_FAT10883	NOT2	17
19196494	NOT2_FAT10883	NOT2	38
19196495	NOT2_FAT10883	NOT2	108
19196496	NOT2_FAT10883	NOT2	67
19196497	NOT2_FAT10883	NOT2	60
19196498	NOT2_FAT10883	NOT2	71
19196499	NOT2_FAT10883	NOT2	121
19196500	NOT2_FAT10883	NOT2	32
19196501	NOT2_FAT10883	NOT2	103
19196502	NOT2_FAT10883	NOT2	136
19196503	NOT2_FAT10883	NOT2	68
19196504	NOT2_FAT10883	NOT2	84
19196505	NOT2_FAT10883	NOT2	62
19196506	NOT2_FAT10883	NOT2	92
19196507	NOT2_FAT10883	NOT2	54
19196508	NOT2_FAT10883	NOT2	85
19196509	NOT2_FAT10883	NOT2	152
19196510	NOT2_FAT10883	NOT2	60
19196511	NOT2_FAT10883	NOT2	97
19196512	NOT2_FAT10883	NOT2	150
19196513	NOT2_FAT10883	NOT2	90
19196514	NOT2_FAT10883	NOT2	25
19196515	NOT2_FAT10883	NOT2	39
19196516	NOT2_FAT10883	NOT2	39
19196517	NOT2_FAT10883	NOT2	97
19196518	NOT2_FAT10883	NOT2	109
19196519	NOT2_FAT10883	NOT2	118
19196520	NOT2_FAT10883	NOT2	166
19196521	NOT2_FAT10883	NOT2	82
19196522	NOT2_FAT10883	NOT2	86
19196523	NOT2_FAT10883	NOT2	38
19196524	NOT2_FAT10883	NOT2	52
19196525	NOT2_FAT10883	NOT2	45
19196526	NOT2_FAT10883	NOT2	55
19196527	NOT2_FAT10883	NOT2	59
19196528	NOT2_FAT10883	NOT2	71
19196529	NOT2_FAT10883	NOT2	55
19196530	NOT2_FAT10883	NOT2	64
19196531	NOT2_FAT10883	NOT2	57
19196532	NOT2_FAT10883	NOT2	88
19196533	NOT2_FAT10883	NOT2	33
19196534	NOT2_FAT10883	NOT2	63
19196535	NOT2_FAT10883	NOT2	28
19196536	NOT2_FAT10883	NOT2	46
19196537	NOT2_FAT10883	NOT2	129
19196538	NOT2_FAT10883	NOT2	70
19196539	NOT2_FAT10883	NOT2	35
19196540	NOT2_FAT10883	NOT2	114
19196541	NOT2_FAT10883	NOT2	154
19196542	NOT2_FAT10883	NOT2	14
19196543	NOT2_FAT10883	NOT2	20
19196544	NOT2_FAT10883	NOT2	49
19196545	NOT2_FAT10883	NOT2	39
19196546	NOT2_FAT10883	NOT2	64
19196547	NOT2_FAT10883	NOT2	86
19196548	NOT2_FAT10883	NOT2	99
19196549	NOT2_FAT10883	NOT2	69
19196550	NOT2_FAT10883	NOT2	72
19196551	NOT2_FAT10883	NOT2	19
19196552	NOT2_FAT10883	NOT2	45
19196553	NOT2_FAT10883	NOT2	58
19196554	NOT2_FAT10883	NOT2	196
19196555	NOT2_FAT10883	NOT2	116
19196556	NOT2_FAT10883	NOT2	94
19196557	NOT2_FAT10883	NOT2	105
19196558	NOT2_FAT10883	NOT2	74
19196559	NOT2_FAT10883	NOT2	60
19196560	NOT2_FAT10883	NOT2	99
19196561	NOT2_FAT10883	NOT2	59
19196562	NOT2_FAT10883	NOT2	100
19196563	NOT2_FAT10883	NOT2	41
19196564	NOT2_FAT10883	NOT2	101
19196565	NOT2_FAT10883	NOT2	191
19196566	NOT2_FAT10883	NOT2	110
19196567	NOT2_FAT10883	NOT2	36
19196568	NOT2_FAT10883	NOT2	100
19196569	NOT2_FAT10883	NOT2	30
19196570	NOT2_FAT10883	NOT2	182
19196571	NOT2_FAT10883	NOT2	19
19196572	NOT2_FAT10883	NOT2	79
19196573	NOT2_FAT10883	NOT2	20
19196574	NOT2_FAT10883	NOT2	61
19196575	NOT2_FAT10883	NOT2	108
19196576	NOT2_FAT10883	NOT2	74
19196577	NOT2_FAT10883	NOT2	67
19196578	NOT2_FAT10883	NOT2	55
19196579	NOT2_FAT10883	NOT2	109
19196580	NOT2_FAT10883	NOT2	160
19196581	NOT2_FAT10883	NOT2	87
19196582	NOT2_FAT10883	NOT2	42
19196583	NOT2_FAT10883	NOT2	32
19196584	NOT2_FAT10883	NOT2	37
19196585	NOT2_FAT10883	NOT2	124
19196586	NOT2_FAT10883	NOT2	98
19196587	NOT2_FAT10883	NOT2	47
19196588	NOT2_FAT10883	NOT2	53
19196589	NOT2_FAT10883	NOT2	33
19196590	NOT2_FAT10883	NOT2	31
19196591	NOT2_FAT10883	NOT2	48
19196592	NOT2_FAT10883	NOT2	44
19196593	NOT2_FAT10883	NOT2	49
19196594	NOT2_FAT10883	NOT2	95
19196595	NOT2_FAT10883	NOT2	29
19196596	NOT2_FAT10883	NOT2	109
19196597	NOT2_FAT10883	NOT2	76
19196598	NOT2_FAT10883	NOT2	13
19196599	NOT2_FAT10883	NOT2	148
19196600	NOT2_FAT10883	NOT2	76
19196601	NOT2_FAT10883	NOT2	64
19196602	NOT2_FAT10883	NOT2	46
19196603	NOT2_FAT10883	NOT2	25
19196604	NOT2_FAT10883	NOT2	34
19196605	NOT2_FAT10883	NOT2	63
19196606	NOT2_FAT10883	NOT2	40
19196607	NOT2_FAT10883	NOT2	78
19196608	NOT2_FAT10883	NOT2	35
19196609	NOT2_FAT10883	NOT2	87
19196610	NOT2_FAT10883	NOT2	101
19196611	NOT2_FAT10883	NOT2	39
19196612	NOT2_FAT10883	NOT2	89
19196613	NOT2_FAT10883	NOT2	103
19196614	NOT2_FAT10883	NOT2	105
19196615	NOT2_FAT10883	NOT2	41
19196616	NOT2_FAT10883	NOT2	41
19196617	NOT2_FAT10883	NOT2	45
19196618	NOT2_FAT10883	NOT2	38
19196619	NOT2_FAT10883	NOT2	31
19196620	NOT2_FAT10883	NOT2	153
19196621	NOT2_FAT10883	NOT2	51
19196622	NOT2_FAT10883	NOT2	54
19196623	NOT2_FAT10883	NOT2	82
19196624	NOT2_FAT10883	NOT2	62
19196625	NOT2_FAT10883	NOT2	35
19196626	NOT2_FAT10883	NOT2	25
19196627	NOT2_FAT10883	NOT2	50
19196628	NOT2_FAT10883	NOT2	173
19196629	NOT2_FAT10883	NOT2	81
19196630	NOT2_FAT10883	NOT2	21
19196631	NOT2_FAT10883	NOT2	36
19196632	NOT2_FAT10883	NOT2	78
19196633	NOT2_FAT10883	NOT2	133
19196634	NOT2_FAT10883	NOT2	23
19196635	NOT2_FAT10883	NOT2	32
19196636	NOT2_FAT10883	NOT2	29
19196637	NOT2_FAT10883	NOT2	93
19196638	NOT2_FAT10883	NOT2	95
19196639	NOT2_FAT10883	NOT2	157
19196640	NOT2_FAT10883	NOT2	50
19196641	NOT2_FAT10883	NOT2	38
19196642	NOT2_FAT10883	NOT2	18
19196643	NOT2_FAT10883	NOT2	111
19196644	NOT2_FAT10883	NOT2	64
19196645	NOT2_FAT10883	NOT2	62
19196646	NOT2_FAT10883	NOT2	65
19196647	NOT2_FAT10883	NOT2	25
19196648	NOT2_FAT10883	NOT2	44
19196649	NOT2_FAT10883	NOT2	48
19196650	NOT2_FAT10883	NOT2	69
19196651	NOT2_FAT10883	NOT2	46
19196652	NOT2_FAT10883	NOT2	39
19196653	NOT2_FAT10883	NOT2	50
19196654	NOT2_FAT10883	NOT2	28
19196655	NOT2_FAT10883	NOT2	10
19196656	NOT2_FAT10883	NOT2	55
19196657	NOT2_FAT10883	NOT2	100
19196658	NOT2_FAT10883	NOT2	40
19196659	NOT2_FAT10883	NOT2	66
19196660	NOT2_FAT10883	NOT2	40
19196661	NOT2_FAT10883	NOT2	43
19196662	NOT2_FAT10883	NOT2	66
19196663	NOT2_FAT10883	NOT2	103
19196664	NOT2_FAT10883	NOT2	69
19196665	NOT2_FAT10883	NOT2	29
19196666	NOT2_FAT10883	NOT2	49
19196667	NOT2_FAT10883	NOT2	29
19196668	NOT2_FAT10883	NOT2	53
19196669	NOT2_FAT10883	NOT2	116
19196670	NOT2_FAT10883	NOT2	41
19196671	NOT2_FAT10883	NOT2	139
19196672	NOT2_FAT10883	NOT2	69
19196673	NOT2_FAT10883	NOT2	36
19196674	NOT2_FAT10883	NOT2	73
19196675	NOT2_FAT10883	NOT2	57
19196676	NOT2_FAT10883	NOT2	70
19196677	NOT2_FAT10883	NOT2	79
19196678	NOT2_FAT10883	NOT2	71
19196679	NOT2_FAT10883	NOT2	128
19196680	NOT2_FAT10883	NOT2	33
19196681	NOT2_FAT10883	NOT2	79
19196682	NOT2_FAT10883	NOT2	48
19196683	NOT2_FAT10883	NOT2	92
19196684	NOT2_FAT10883	NOT2	111
19196685	NOT2_FAT10883	NOT2	56
19196686	NOT2_FAT10883	NOT2	35
19196687	NOT2_FAT10883	NOT2	59
19196688	NOT2_FAT10883	NOT2	48
19196689	NOT2_FAT10883	NOT2	59
19196690	NOT2_FAT10883	NOT2	89
19196691	NOT2_FAT10883	NOT2	58
19196692	NOT2_FAT10883	NOT2	114
19196693	NOT2_FAT10883	NOT2	12
19196694	NOT2_FAT10883	NOT2	111
19196695	NOT2_FAT10883	NOT2	95
19196696	NOT2_FAT10883	NOT2	25
19196697	NOT2_FAT10883	NOT2	45
19196698	NOT2_FAT10883	NOT2	90
19196699	NOT2_FAT10883	NOT2	28
19196700	NOT2_FAT10883	NOT2	40
19196701	NOT2_FAT10883	NOT2	146
19196702	NOT2_FAT10883	NOT2	135
19196703	NOT2_FAT10883	NOT2	30
19196704	NOT2_FAT10883	NOT2	85
19196705	NOT2_FAT10883	NOT2	54
19196706	NOT2_FAT10883	NOT2	39
19196707	NOT2_FAT10883	NOT2	49
19196708	NOT2_FAT10883	NOT2	74
19196709	NOT2_FAT10883	NOT2	14
19196710	NOT2_FAT10883	NOT2	262
19196711	NOT2_FAT10883	NOT2	107
19196712	NOT2_FAT10883	NOT2	47
19196713	NOT2_FAT10883	NOT2	150
19196714	NOT2_FAT10883	NOT2	80
19196715	NOT2_FAT10883	NOT2	62
19196716	NOT2_FAT10883	NOT2	124
19196717	NOT2_FAT10883	NOT2	64
19196718	NOT2_FAT10883	NOT2	11
19196719	NOT2_FAT10883	NOT2	64
19196720	NOT2_FAT10883	NOT2	36
19196721	NOT2_FAT10883	NOT2	48
19196722	NOT2_FAT10883	NOT2	80
19196723	NOT2_FAT10883	NOT2	106
19196724	NOT2_FAT10883	NOT2	250
19196725	NOT2_FAT10883	NOT2	233
19196726	NOT2_FAT10883	NOT2	205
19196727	NOT2_FAT10883	NOT2	178
19196728	NOT2_FAT10883	NOT2	210
19196729	NOT2_FAT10883	NOT2	177
19196730	NOT2_FAT10883	NOT2	276
19196731	NOT2_FAT10883	NOT2	243
19196732	NOT2_FAT10883	NOT2	205
19196733	NOT2_FAT10883	NOT2	216
19196734	NOT2_FAT10883	NOT2	277
19196735	NOT2_FAT10883	NOT2	82
19196736	NOT2_FAT10883	NOT2	111
19196737	NOT2_FAT10883	NOT2	82
19196738	NOT2_FAT10883	NOT2	111
19196739	NOT2_FAT10883	NOT2	82
19196740	NOT2_FAT10883	NOT2	111
19196741	NOT2_FAT10883	NOT2	111
19196742	NOT2_FAT10883	NOT2	110
19196743	NOT2_FAT10883	NOT2	156
19196744	NOT2_FAT10883	NOT2	143
19196745	NOT2_FAT10883	NOT2	62
19196746	NOT2_FAT10883	NOT2	102
19196747	NOT2_FAT10883	NOT2	101
19196748	NOT2_FAT10883	NOT2	76
19196749	NOT2_FAT10883	NOT2	95
19196750	NOT2_FAT10883	NOT2	120
19196751	NOT2_FAT10883	NOT2	132
19196752	NOT2_FAT10883	NOT2	59
19196753	NOT2_FAT10883	NOT2	96
19196754	NOT2_FAT10883	NOT2	85
19196755	NOT2_FAT10883	NOT2	131
19196756	NOT2_FAT10883	NOT2	142
19196757	NOT2_FAT10883	NOT2	85
19196758	NOT2_FAT10883	NOT2	117
19196759	NOT2_FAT10883	NOT2	104
19196760	NOT2_FAT10883	NOT2	87
19196761	NOT2_FAT10883	NOT2	159
19196762	NOT2_FAT10883	NOT2	234
19196763	NOT2_FAT10883	NOT2	92
19196764	NOT2_FAT10883	NOT2	95
19196765	NOT2_FAT10883	NOT2	54
19196766	NOT2_FAT10883	NOT2	58
19196767	NOT2_FAT10883	NOT2	102
19196768	NOT2_FAT10883	NOT2	63
19196769	NOT2_FAT10883	NOT2	102
19196770	NOT2_FAT10883	NOT2	65
19196771	NOT2_FAT10883	NOT2	191
19196772	NOT2_FAT10883	NOT2	135
19196773	NOT2_FAT10883	NOT2	108
19196774	NOT2_FAT10883	NOT2	111
19196775	NOT2_FAT10883	NOT2	115
19196776	NOT2_FAT10883	NOT2	56
19196777	NOT2_FAT10883	NOT2	112
19196778	NOT2_FAT10883	NOT2	42
19196779	NOT2_FAT10883	NOT2	99
19196780	NOT2_FAT10883	NOT2	110
19196781	NOT2_FAT10883	NOT2	57
19196782	NOT2_FAT10883	NOT2	80
19196783	NOT2_FAT10883	NOT2	72
19196784	NOT2_FAT10883	NOT2	115
19196785	NOT2_FAT10883	NOT2	119
19196786	NOT2_FAT10883	NOT2	87
19196787	NOT2_FAT10883	NOT2	118
19196788	NOT2_FAT10883	NOT2	86
19196789	NOT2_FAT10883	NOT2	61
19196790	NOT2_FAT10883	NOT2	51
19196791	NOT2_FAT10883	NOT2	175
19196792	NOT2_FAT10883	NOT2	105
19196793	NOT2_FAT10883	NOT2	87
19196794	NOT2_FAT10883	NOT2	118
19196795	NOT2_FAT10883	NOT2	201
19196796	NOT2_FAT10883	NOT2	157
19196797	NOT2_FAT10883	NOT2	156
19196798	NOT2_FAT10883	NOT2	97
19196799	NOT2_FAT10883	NOT2	199
19196800	NOT2_FAT10883	NOT2	104
19196801	NOT2_FAT10883	NOT2	110
19196802	NOT2_FAT10883	NOT2	35
19196803	NOT2_FAT10883	NOT2	162
19196804	NOT2_FAT10883	NOT2	106
19196805	NOT2_FAT10883	NOT2	54
19196806	NOT2_FAT10883	NOT2	110
19196807	NOT2_FAT10883	NOT2	62
19196808	NOT2_FAT10883	NOT2	57
19196809	NOT2_FAT10883	NOT2	159
19196810	NOT2_FAT10883	NOT2	176
19196811	NOT2_FAT10883	NOT2	91
19196812	NOT2_FAT10883	NOT2	12
19196813	NOT2_FAT10883	NOT2	93
19196814	NOT2_FAT10883	NOT2	136
19196815	NOT2_FAT10883	NOT2	110
19196816	NOT2_FAT10883	NOT2	85
19196817	NOT2_FAT10883	NOT2	102
19196818	NOT2_FAT10883	NOT2	72
19196819	NOT2_FAT10883	NOT2	47
19196820	NOT2_FAT10883	NOT2	120
19196821	NOT2_FAT10883	NOT2	87
19196822	NOT2_FAT10883	NOT2	118
19196823	NOT2_FAT10883	NOT2	132
19196824	NOT2_FAT10883	NOT2	157
19196825	NOT2_FAT10883	NOT2	62
19196826	NOT2_FAT10883	NOT2	110
19196827	NOT2_FAT10883	NOT2	111
19196828	NOT2_FAT10883	NOT2	142
19196829	NOT2_FAT10883	NOT2	85
19196830	NOT2_FAT10883	NOT2	104
19196831	NOT2_FAT10883	NOT2	42
19196832	NOT2_FAT10883	NOT2	175
19196833	NOT2_FAT10883	NOT2	105
19196834	NOT2_FAT10883	NOT2	131
19196835	NOT2_FAT10883	NOT2	72
19196836	NOT2_FAT10883	NOT2	95
19196837	NOT2_FAT10883	NOT2	47
19196838	NOT2_FAT10883	NOT2	62
19196839	NOT2_FAT10883	NOT2	201
19196840	NOT2_FAT10883	NOT2	58
19196841	NOT2_FAT10883	NOT2	135
19196842	NOT2_FAT10883	NOT2	87
19196843	NOT2_FAT10883	NOT2	101
19196844	NOT2_FAT10883	NOT2	76
19196845	NOT2_FAT10883	NOT2	120
19196846	NOT2_FAT10883	NOT2	65
19196847	NOT2_FAT10883	NOT2	112
19196848	NOT2_FAT10883	NOT2	54
19196849	NOT2_FAT10883	NOT2	87
19196850	NOT2_FAT10883	NOT2	59
19196851	NOT2_FAT10883	NOT2	56
19196852	NOT2_FAT10883	NOT2	110
19196853	NOT2_FAT10883	NOT2	35
19196854	NOT2_FAT10883	NOT2	162
19196855	NOT2_FAT10883	NOT2	176
19196856	NOT2_FAT10883	NOT2	95
19196857	NOT2_FAT10883	NOT2	110
19196858	NOT2_FAT10883	NOT2	47
19196859	NOT2_FAT10883	NOT2	83
19196860	NOT2_FAT10883	NOT2	99
19196861	NOT2_FAT10883	NOT2	51
19196862	NOT2_FAT10883	NOT2	117
19196863	NOT2_FAT10883	NOT2	159
19196864	NOT2_FAT10883	NOT2	102
19196865	NOT2_FAT10883	NOT2	79
19196866	NOT2_FAT10883	NOT2	111
19196867	NOT2_FAT10883	NOT2	86
19196868	NOT2_FAT10883	NOT2	183
19196869	NOT2_FAT10883	NOT2	127
19196870	NOT2_FAT10883	NOT2	142
19196871	NOT2_FAT10883	NOT2	85
19196872	NOT2_FAT10883	NOT2	104
19196873	NOT2_FAT10883	NOT2	42
19196874	NOT2_FAT10883	NOT2	82
19196875	NOT2_FAT10883	NOT2	145
19196876	NOT2_FAT10883	NOT2	175
19196877	NOT2_FAT10883	NOT2	130
19196878	NOT2_FAT10883	NOT2	112
19196879	NOT2_FAT10883	NOT2	138
19196880	NOT2_FAT10883	NOT2	159
19196881	NOT2_FAT10883	NOT2	56
19196882	NOT2_FAT10883	NOT2	63
19196883	NOT2_FAT10883	NOT2	40
19196884	NOT2_FAT10883	NOT2	42
19196885	NOT2_FAT10883	NOT2	99
19196886	NOT2_FAT10883	NOT2	41
19196887	NOT2_FAT10883	NOT2	61
19196888	NOT2_FAT10883	NOT2	114
19196889	NOT2_FAT10883	NOT2	101
19196890	NOT2_FAT10883	NOT2	108
19196891	NOT2_FAT10883	NOT2	75
19196892	NOT2_FAT10883	NOT2	87
19196893	NOT2_FAT10883	NOT2	124
19196894	NOT2_FAT10883	NOT2	56
19196895	NOT2_FAT10883	NOT2	102
19196896	NOT2_FAT10883	NOT2	44
19196897	NOT2_FAT10883	NOT2	105
19196898	NOT2_FAT10883	NOT2	193
19196899	NOT2_FAT10883	NOT2	131
19196900	NOT2_FAT10883	NOT2	55
19196901	NOT2_FAT10883	NOT2	68
19196902	NOT2_FAT10883	NOT2	58
19196903	NOT2_FAT10883	NOT2	119
19196904	NOT2_FAT10883	NOT2	191
19196905	NOT2_FAT10883	NOT2	111
19196906	NOT2_FAT10883	NOT2	54
19196907	NOT2_FAT10883	NOT2	144
19196908	NOT2_FAT10883	NOT2	80
19196909	NOT2_FAT10883	NOT2	72
19196910	NOT2_FAT10883	NOT2	95
19196911	NOT2_FAT10883	NOT2	139
19196912	NOT2_FAT10883	NOT2	47
19196913	NOT2_FAT10883	NOT2	62
19196914	NOT2_FAT10883	NOT2	127
19196915	NOT2_FAT10883	NOT2	41
19196916	NOT2_FAT10883	NOT2	188
19196917	NOT2_FAT10883	NOT2	175
19196918	NOT2_FAT10883	NOT2	201
19196919	NOT2_FAT10883	NOT2	129
19196920	NOT2_FAT10883	NOT2	104
19196921	NOT2_FAT10883	NOT2	143
19196922	NOT2_FAT10883	NOT2	58
19196923	NOT2_FAT10883	NOT2	151
19196924	NOT2_FAT10883	NOT2	135
19196925	NOT2_FAT10883	NOT2	112
19196926	NOT2_FAT10883	NOT2	87
19196927	NOT2_FAT10883	NOT2	161
19196928	NOT2_FAT10883	NOT2	101
19196929	NOT2_FAT10883	NOT2	53
19196930	NOT2_FAT10883	NOT2	76
19196931	NOT2_FAT10883	NOT2	120
19196932	NOT2_FAT10883	NOT2	94
19196933	NOT2_FAT10883	NOT2	115
19196934	NOT2_FAT10883	NOT2	65
19196935	NOT2_FAT10883	NOT2	112
19196936	NOT2_FAT10883	NOT2	112
19196937	NOT2_FAT10883	NOT2	78
19196938	NOT2_FAT10883	NOT2	99
19196939	NOT2_FAT10883	NOT2	41
19196940	NOT2_FAT10883	NOT2	115
19196941	NOT2_FAT10883	NOT2	81
19196942	NOT2_FAT10883	NOT2	90
19196943	NOT2_FAT10883	NOT2	122
19196944	NOT2_FAT10883	NOT2	128
19196945	NOT2_FAT10883	NOT2	92
19196946	NOT2_FAT10883	NOT2	54
19196947	NOT2_FAT10883	NOT2	20
19196948	NOT2_FAT10883	NOT2	51
19196949	NOT2_FAT10883	NOT2	150
19196950	NOT2_FAT10883	NOT2	38
19196951	NOT2_FAT10883	NOT2	162
19196952	NOT2_FAT10883	NOT2	80
19196953	NOT2_FAT10883	NOT2	85
19196954	NOT2_FAT10883	NOT2	167
19196955	NOT2_FAT10883	NOT2	244
19196956	NOT2_FAT10883	NOT2	87
19196957	NOT2_FAT10883	NOT2	119
19196958	NOT2_FAT10883	NOT2	118
19196959	NOT2_FAT10883	NOT2	96
19196960	NOT2_FAT10883	NOT2	160
19196961	NOT2_FAT10883	NOT2	57
19196962	NOT2_FAT10883	NOT2	106
19196963	NOT2_FAT10883	NOT2	129
19196964	NOT2_FAT10883	NOT2	186
19196965	NOT2_FAT10883	NOT2	66
19196966	NOT2_FAT10883	NOT2	156
19196967	NOT2_FAT10883	NOT2	92
19196968	NOT2_FAT10883	NOT2	115
19196969	NOT2_FAT10883	NOT2	109
19196970	NOT2_FAT10883	NOT2	83
19196971	NOT2_FAT10883	NOT2	170
19196972	NOT2_FAT10883	NOT2	132
19196973	NOT2_FAT10883	NOT2	41
19196974	NOT2_FAT10883	NOT2	81
19196975	NOT2_FAT10883	NOT2	87
19196976	NOT2_FAT10883	NOT2	63
19196977	NOT2_FAT10883	NOT2	102
19196978	NOT2_FAT10883	NOT2	95
19196979	NOT2_FAT10883	NOT2	145
19196980	NOT2_FAT10883	NOT2	169
19196981	NOT2_FAT10883	NOT2	77
19196982	NOT2_FAT10883	NOT2	157
19196983	NOT2_FAT10883	NOT2	118
19196984	NOT2_FAT10883	NOT2	81
19196985	NOT2_FAT10883	NOT2	234
19196986	NOT2_FAT10883	NOT2	167
19196987	NOT2_FAT10883	NOT2	167
19196988	NOT2_FAT10883	NOT2	106
19196989	NOT2_FAT10883	NOT2	32
19196990	NOT2_FAT10883	NOT2	167
19196991	NOT2_FAT10883	NOT2	110
19196992	NOT2_FAT10883	NOT2	156
19196993	NOT2_FAT10883	NOT2	66
19196994	NOT2_FAT10883	NOT2	110
19196995	NOT2_FAT10883	NOT2	121
19196996	NOT2_FAT10883	NOT2	121
19196997	NOT2_FAT10883	NOT2	143
19196998	NOT2_FAT10883	NOT2	87
19196999	NOT2_FAT10883	NOT2	59
19197000	NOT2_FAT10883	NOT2	56
19197001	NOT2_FAT10883	NOT2	181
19197002	NOT2_FAT10883	NOT2	73
19197003	NOT2_FAT10883	NOT2	127
19197004	NOT2_FAT10883	NOT2	192
19197005	NOT2_FAT10883	NOT2	97
19197006	NOT2_FAT10883	NOT2	199
19197007	NOT2_FAT10883	NOT2	7
19197008	NOT2_FAT10883	NOT2	104
19197009	NOT2_FAT10883	NOT2	110
19197010	NOT2_FAT10883	NOT2	34
19197011	NOT2_FAT10883	NOT2	137
19197012	NOT2_FAT10883	NOT2	35
19197013	NOT2_FAT10883	NOT2	56
19197014	NOT2_FAT10883	NOT2	77
19197015	NOT2_FAT10883	NOT2	78
19197016	NOT2_FAT10883	NOT2	118
19197017	NOT2_FAT10883	NOT2	56
19197018	NOT2_FAT10883	NOT2	232
19197019	NOT2_FAT10883	NOT2	162
19197020	NOT2_FAT10883	NOT2	92
19197021	NOT2_FAT10883	NOT2	106
19197022	NOT2_FAT10883	NOT2	54
19197023	NOT2_FAT10883	NOT2	110
19197024	NOT2_FAT10883	NOT2	41
19197025	NOT2_FAT10883	NOT2	222
19197026	NOT2_FAT10883	NOT2	36
19197027	NOT2_FAT10883	NOT2	170
19197028	NOT2_FAT10883	NOT2	62
19197029	NOT2_FAT10883	NOT2	57
19197030	NOT2_FAT10883	NOT2	159
19197031	NOT2_FAT10883	NOT2	176
19197032	NOT2_FAT10883	NOT2	97
19197033	NOT2_FAT10883	NOT2	91
19197034	NOT2_FAT10883	NOT2	105
19197035	NOT2_FAT10883	NOT2	49
19197036	NOT2_FAT10883	NOT2	12
19197037	NOT2_FAT10883	NOT2	30
19197038	NOT2_FAT10883	NOT2	93
19197039	NOT2_FAT10883	NOT2	62
19197040	NOT2_FAT10883	NOT2	98
19197041	NOT2_FAT10883	NOT2	99
19197042	NOT2_FAT10883	NOT2	130
19197043	NOT2_FAT10883	NOT2	143
19197044	NOT2_FAT10883	NOT2	88
19197045	NOT2_FAT10883	NOT2	136
19197046	NOT2_FAT10883	NOT2	44
19197047	NOT2_FAT10883	NOT2	193
19197048	NOT2_FAT10883	NOT2	129
19197049	NOT2_FAT10883	NOT2	77
19197050	NOT2_FAT10883	NOT2	102
19197051	NOT2_FAT10883	NOT2	91
19197052	NOT2_FAT10883	NOT2	123
19197053	NOT2_FAT10883	NOT2	82
19197054	NOT2_FAT10883	NOT2	106
19197055	NOT2_FAT10883	NOT2	156
19197056	NOT2_FAT10883	NOT2	40
19197057	NOT2_FAT10883	NOT2	60
19197058	NOT2_FAT10883	NOT2	47
19197059	NOT2_FAT10883	NOT2	43
19197060	NOT2_FAT10883	NOT2	200
19197061	NOT2_FAT10883	NOT2	96
19197062	NOT2_FAT10883	NOT2	90
19197063	NOT2_FAT10883	NOT2	182
19197064	NOT2_FAT10883	NOT2	109
19197065	NOT2_FAT10883	NOT2	279
19197066	NOT2_FAT10883	NOT2	112
19197067	NOT2_FAT10883	NOT2	175
19197068	NOT2_FAT10883	NOT2	90
19197069	NOT2_FAT10883	NOT2	121
19197070	NOT2_FAT10883	NOT2	189
19197071	NOT2_FAT10883	NOT2	116
19197072	NOT2_FAT10883	NOT2	35
19197073	NOT2_FAT10883	NOT2	270
19197074	NOT2_FAT10883	NOT2	79
19197075	NOT2_FAT10883	NOT2	66
19197076	NOT2_FAT10883	NOT2	50
19197077	NOT2_FAT10883	NOT2	221
19197078	NOT2_FAT10883	NOT2	66
19197079	NOT2_FAT10883	NOT2	166
19197080	NOT2_FAT10883	NOT2	138
19197081	NOT2_FAT10883	NOT2	88
19197082	NOT2_FAT10883	NOT2	47
19197083	NOT2_FAT10883	NOT2	56
19197084	NOT2_FAT10883	NOT2	87
19197085	NOT2_FAT10883	NOT2	56
19197086	NOT2_FAT10883	NOT2	62
19197087	NOT2_FAT10883	NOT2	110
19197088	NOT2_FAT10883	NOT2	85
19197089	NOT2_FAT10883	NOT2	175
19197090	NOT2_FAT10883	NOT2	105
19197091	NOT2_FAT10883	NOT2	72
19197092	NOT2_FAT10883	NOT2	101
19197093	NOT2_FAT10883	NOT2	87
19197094	NOT2_FAT10883	NOT2	118
19197095	NOT2_FAT10883	NOT2	56
19197096	NOT2_FAT10883	NOT2	110
19197097	NOT2_FAT10883	NOT2	199
19197098	NOT2_FAT10883	NOT2	104
19197099	NOT2_FAT10883	NOT2	97
19197100	NOT2_FAT10883	NOT2	76
19197101	NOT2_FAT10883	NOT2	105
19197102	NOT2_FAT10883	NOT2	59
19197103	NOT2_FAT10883	NOT2	85
19197104	NOT2_FAT10883	NOT2	142
19197105	NOT2_FAT10883	NOT2	117
19197106	NOT2_FAT10883	NOT2	104
19197107	NOT2_FAT10883	NOT2	87
19197108	NOT2_FAT10883	NOT2	159
19197109	NOT2_FAT10883	NOT2	92
19197110	NOT2_FAT10883	NOT2	143
19197111	NOT2_FAT10883	NOT2	95
19197112	NOT2_FAT10883	NOT2	58
19197113	NOT2_FAT10883	NOT2	62
19197114	NOT2_FAT10883	NOT2	102
19197115	NOT2_FAT10883	NOT2	63
19197116	NOT2_FAT10883	NOT2	102
19197117	NOT2_FAT10883	NOT2	65
19197118	NOT2_FAT10883	NOT2	135
19197119	NOT2_FAT10883	NOT2	108
19197120	NOT2_FAT10883	NOT2	111
19197121	NOT2_FAT10883	NOT2	115
19197122	NOT2_FAT10883	NOT2	56
19197123	NOT2_FAT10883	NOT2	112
19197124	NOT2_FAT10883	NOT2	201
19197125	NOT2_FAT10883	NOT2	42
19197126	NOT2_FAT10883	NOT2	99
19197127	NOT2_FAT10883	NOT2	57
19197128	NOT2_FAT10883	NOT2	80
19197129	NOT2_FAT10883	NOT2	115
19197130	NOT2_FAT10883	NOT2	157
19197131	NOT2_FAT10883	NOT2	87
19197132	NOT2_FAT10883	NOT2	118
19197133	NOT2_FAT10883	NOT2	86
19197134	NOT2_FAT10883	NOT2	61
19197135	NOT2_FAT10883	NOT2	51
19197136	NOT2_FAT10883	NOT2	101
19197137	NOT2_FAT10883	NOT2	131
19197138	NOT2_FAT10883	NOT2	110
19197139	NOT2_FAT10883	NOT2	132
19197140	NOT2_FAT10883	NOT2	35
19197141	NOT2_FAT10883	NOT2	162
19197142	NOT2_FAT10883	NOT2	106
19197143	NOT2_FAT10883	NOT2	54
19197144	NOT2_FAT10883	NOT2	110
19197145	NOT2_FAT10883	NOT2	62
19197146	NOT2_FAT10883	NOT2	57
19197147	NOT2_FAT10883	NOT2	159
19197148	NOT2_FAT10883	NOT2	176
19197149	NOT2_FAT10883	NOT2	91
19197150	NOT2_FAT10883	NOT2	12
19197151	NOT2_FAT10883	NOT2	93
19197152	NOT2_FAT10883	NOT2	136
19197153	NOT2_FAT10883	NOT2	102
19197154	NOT2_FAT10883	NOT2	86
19197155	NOT2_FAT10883	NOT2	142
19197156	NOT2_FAT10883	NOT2	56
19197157	NOT2_FAT10883	NOT2	108
19197158	NOT2_FAT10883	NOT2	191
19197159	NOT2_FAT10883	NOT2	47
19197160	NOT2_FAT10883	NOT2	135
19197161	NOT2_FAT10883	NOT2	99
19197162	NOT2_FAT10883	NOT2	115
19197163	NOT2_FAT10883	NOT2	92
19197164	NOT2_FAT10883	NOT2	54
19197165	NOT2_FAT10883	NOT2	51
19197166	NOT2_FAT10883	NOT2	80
19197167	NOT2_FAT10883	NOT2	87
19197168	NOT2_FAT10883	NOT2	118
19197169	NOT2_FAT10883	NOT2	96
19197170	NOT2_FAT10883	NOT2	57
19197171	NOT2_FAT10883	NOT2	132
19197172	NOT2_FAT10883	NOT2	102
19197173	NOT2_FAT10883	NOT2	157
19197174	NOT2_FAT10883	NOT2	118
19197175	NOT2_FAT10883	NOT2	234
19197176	NOT2_FAT10883	NOT2	87
19197177	NOT2_FAT10883	NOT2	97
19197178	NOT2_FAT10883	NOT2	35
19197179	NOT2_FAT10883	NOT2	106
19197180	NOT2_FAT10883	NOT2	54
19197181	NOT2_FAT10883	NOT2	110
19197182	NOT2_FAT10883	NOT2	62
19197183	NOT2_FAT10883	NOT2	57
19197184	NOT2_FAT10883	NOT2	159
19197185	NOT2_FAT10883	NOT2	156
19197186	NOT2_FAT10883	NOT2	176
19197187	NOT2_FAT10883	NOT2	91
19197188	NOT2_FAT10883	NOT2	12
19197189	NOT2_FAT10883	NOT2	93
19197190	NOT2_FAT10883	NOT2	136
19197191	NOT2_FAT10883	NOT2	54
19197192	NOT2_FAT10883	NOT2	162
19197193	NOT2_FAT10883	NOT2	106
19197194	NOT2_FAT10883	NOT2	54
19197195	NOT2_FAT10883	NOT2	110
19197196	NOT2_FAT10883	NOT2	62
19197197	NOT2_FAT10883	NOT2	57
19197198	NOT2_FAT10883	NOT2	159
19197199	NOT2_FAT10883	NOT2	176
19197200	NOT2_FAT10883	NOT2	91
19197201	NOT2_FAT10883	NOT2	93
19197202	NOT2_FAT10883	NOT2	136
19197203	NOT2_FAT10883	NOT2	102
19197204	NOT2_FAT10883	NOT2	87
19197205	NOT2_FAT10883	NOT2	47
19197206	NOT2_FAT10883	NOT2	56
19197207	NOT2_FAT10883	NOT2	76
19197208	NOT2_FAT10883	NOT2	95
19197209	NOT2_FAT10883	NOT2	120
19197210	NOT2_FAT10883	NOT2	132
19197211	NOT2_FAT10883	NOT2	59
19197212	NOT2_FAT10883	NOT2	104
19197213	NOT2_FAT10883	NOT2	87
19197214	NOT2_FAT10883	NOT2	58
19197215	NOT2_FAT10883	NOT2	62
19197216	NOT2_FAT10883	NOT2	111
19197217	NOT2_FAT10883	NOT2	112
19197218	NOT2_FAT10883	NOT2	42
19197219	NOT2_FAT10883	NOT2	102
19197220	NOT2_FAT10883	NOT2	72
19197221	NOT2_FAT10883	NOT2	87
19197222	NOT2_FAT10883	NOT2	101
19197223	NOT2_FAT10883	NOT2	175
19197224	NOT2_FAT10883	NOT2	105
19197225	NOT2_FAT10883	NOT2	201
19197226	NOT2_FAT10883	NOT2	157
19197227	NOT2_FAT10883	NOT2	97
19197228	NOT2_FAT10883	NOT2	110
19197229	NOT2_FAT10883	NOT2	35
19197230	NOT2_FAT10883	NOT2	162
19197231	NOT2_FAT10883	NOT2	106
19197232	NOT2_FAT10883	NOT2	110
19197233	NOT2_FAT10883	NOT2	26
19197234	NOT2_FAT10883	NOT2	24
19197235	NOT2_FAT10883	NOT2	26
19197236	NOT2_FAT10883	NOT2	149
19197237	NOT2_FAT10883	NOT2	166
19197238	NOT2_FAT10883	NOT2	123
19197239	NOT2_FAT10883	NOT2	207
19197240	NOT2_FAT10883	NOT2	84
19197241	NOT2_FAT10883	NOT2	69
19197242	NOT2_FAT10883	NOT2	56
19197243	NOT2_FAT10883	NOT2	84
19197244	NOT2_FAT10883	NOT2	150
19197245	NOT2_FAT10883	NOT2	45
19197246	NOT2_FAT10883	NOT2	74
19197247	NOT2_FAT10883	NOT2	164
19197248	NOT2_FAT10883	NOT2	173
19197249	NOT2_FAT10883	NOT2	240
19197250	NOT2_FAT10883	NOT2	240
19197251	NOT2_FAT10883	NOT2	160
19197252	NOT2_FAT10883	NOT2	240
19197253	NOT2_FAT10883	NOT2	32
19197254	NOT2_FAT10883	NOT2	37
19197255	NOT2_FAT10883	NOT2	58
19197256	NOT2_FAT10883	NOT2	132
19197257	NOT2_FAT10883	NOT2	39
19197258	NOT2_FAT10883	NOT2	104
19197259	NOT2_FAT10883	NOT2	134
19197260	NOT2_FAT10883	NOT2	203
19197261	NOT2_FAT10883	NOT2	103
19197262	NOT2_FAT10883	NOT2	197
19197263	NOT2_FAT10883	NOT2	175
19197264	NOT2_FAT10883	NOT2	176
19197265	NOT2_FAT10883	NOT2	157
19197266	NOT2_FAT10883	NOT2	158
19197267	NOT2_FAT10883	NOT2	131
19197268	NOT2_FAT10883	NOT2	312
19197269	NOT2_FAT10883	NOT2	82
19197270	NOT2_FAT10883	NOT2	124
19197271	NOT2_FAT10883	NOT2	86
19197272	NOT2_FAT10883	NOT2	36
19197273	NOT2_FAT10883	NOT2	56
19197274	NOT2_FAT10883	NOT2	140
19197275	NOT2_FAT10883	NOT2	152
19197276	NOT2_FAT10883	NOT2	77
19197277	NOT2_FAT10883	NOT2	91
19197278	NOT2_FAT10883	NOT2	144
19197279	NOT2_FAT10883	NOT2	85
19197280	NOT2_FAT10883	NOT2	128
19197281	NOT2_FAT10883	NOT2	166
19197282	NOT2_FAT10883	NOT2	26
19197283	NOT2_FAT10883	NOT2	123
19197284	NOT2_FAT10883	NOT2	207
19197285	NOT2_FAT10883	NOT2	56
19197286	NOT2_FAT10883	NOT2	150
19197287	NOT2_FAT10883	NOT2	240
19197288	NOT2_FAT10883	NOT2	240
19197289	NOT2_FAT10883	NOT2	240
19197290	NOT2_FAT10883	NOT2	58
19197291	NOT2_FAT10883	NOT2	132
19197292	NOT2_FAT10883	NOT2	32
19197293	NOT2_FAT10883	NOT2	37
19197294	NOT2_FAT10883	NOT2	39
19197295	NOT2_FAT10883	NOT2	104
19197296	NOT2_FAT10883	NOT2	134
19197297	NOT2_FAT10883	NOT2	203
19197298	NOT2_FAT10883	NOT2	103
19197299	NOT2_FAT10883	NOT2	197
19197300	NOT2_FAT10883	NOT2	175
19197301	NOT2_FAT10883	NOT2	176
19197302	NOT2_FAT10883	NOT2	157
19197303	NOT2_FAT10883	NOT2	158
19197304	NOT2_FAT10883	NOT2	131
19197305	NOT2_FAT10883	NOT2	312
19197306	NOT2_FAT10883	NOT2	82
19197307	NOT2_FAT10883	NOT2	124
19197308	NOT2_FAT10883	NOT2	86
19197309	NOT2_FAT10883	NOT2	36
19197310	NOT2_FAT10883	NOT2	56
19197311	NOT2_FAT10883	NOT2	140
19197312	NOT2_FAT10883	NOT2	152
19197313	NOT2_FAT10883	NOT2	77
19197314	NOT2_FAT10883	NOT2	91
19197315	NOT2_FAT10883	NOT2	144
19197316	NOT2_FAT10883	NOT2	85
19197317	NOT2_FAT10883	NOT2	128
19197318	NOT2_FAT10883	NOT2	26
19197319	NOT2_FAT10883	NOT2	24
19197320	NOT2_FAT10883	NOT2	26
19197321	NOT2_FAT10883	NOT2	149
19197322	NOT2_FAT10883	NOT2	166
19197323	NOT2_FAT10883	NOT2	123
19197324	NOT2_FAT10883	NOT2	207
19197325	NOT2_FAT10883	NOT2	84
19197326	NOT2_FAT10883	NOT2	69
19197327	NOT2_FAT10883	NOT2	56
19197328	NOT2_FAT10883	NOT2	84
19197329	NOT2_FAT10883	NOT2	150
19197330	NOT2_FAT10883	NOT2	45
19197331	NOT2_FAT10883	NOT2	74
19197332	NOT2_FAT10883	NOT2	164
19197333	NOT2_FAT10883	NOT2	173
19197334	NOT2_FAT10883	NOT2	240
19197335	NOT2_FAT10883	NOT2	240
19197336	NOT2_FAT10883	NOT2	160
19197337	NOT2_FAT10883	NOT2	240
19197338	NOT2_FAT10883	NOT2	32
19197339	NOT2_FAT10883	NOT2	37
19197340	NOT2_FAT10883	NOT2	58
19197341	NOT2_FAT10883	NOT2	132
19197342	NOT2_FAT10883	NOT2	39
19197343	NOT2_FAT10883	NOT2	104
19197344	NOT2_FAT10883	NOT2	134
19197345	NOT2_FAT10883	NOT2	203
19197346	NOT2_FAT10883	NOT2	103
19197347	NOT2_FAT10883	NOT2	197
19197348	NOT2_FAT10883	NOT2	175
19197349	NOT2_FAT10883	NOT2	176
19197350	NOT2_FAT10883	NOT2	157
19197351	NOT2_FAT10883	NOT2	158
19197352	NOT2_FAT10883	NOT2	131
19197353	NOT2_FAT10883	NOT2	312
19197354	NOT2_FAT10883	NOT2	82
19197355	NOT2_FAT10883	NOT2	124
19197356	NOT2_FAT10883	NOT2	86
19197357	NOT2_FAT10883	NOT2	36
19197358	NOT2_FAT10883	NOT2	56
19197359	NOT2_FAT10883	NOT2	140
19197360	NOT2_FAT10883	NOT2	152
19197361	NOT2_FAT10883	NOT2	77
19197362	NOT2_FAT10883	NOT2	91
19197363	NOT2_FAT10883	NOT2	144
19197364	NOT2_FAT10883	NOT2	85
19197365	NOT2_FAT10883	NOT2	128
19197366	NOT2_FAT10883	NOT2	26
19197367	NOT2_FAT10883	NOT2	149
19197368	NOT2_FAT10883	NOT2	123
19197369	NOT2_FAT10883	NOT2	207
19197370	NOT2_FAT10883	NOT2	84
19197371	NOT2_FAT10883	NOT2	69
19197372	NOT2_FAT10883	NOT2	56
19197373	NOT2_FAT10883	NOT2	84
19197374	NOT2_FAT10883	NOT2	150
19197375	NOT2_FAT10883	NOT2	45
19197376	NOT2_FAT10883	NOT2	74
19197377	NOT2_FAT10883	NOT2	164
19197378	NOT2_FAT10883	NOT2	173
19197379	NOT2_FAT10883	NOT2	240
19197380	NOT2_FAT10883	NOT2	166
19197381	NOT2_FAT10883	NOT2	240
19197382	NOT2_FAT10883	NOT2	160
19197383	NOT2_FAT10883	NOT2	32
19197384	NOT2_FAT10883	NOT2	37
19197385	NOT2_FAT10883	NOT2	58
19197386	NOT2_FAT10883	NOT2	132
19197387	NOT2_FAT10883	NOT2	240
19197388	NOT2_FAT10883	NOT2	39
19197389	NOT2_FAT10883	NOT2	104
19197390	NOT2_FAT10883	NOT2	134
19197391	NOT2_FAT10883	NOT2	203
19197392	NOT2_FAT10883	NOT2	103
19197393	NOT2_FAT10883	NOT2	197
19197394	NOT2_FAT10883	NOT2	175
19197395	NOT2_FAT10883	NOT2	176
19197396	NOT2_FAT10883	NOT2	157
19197397	NOT2_FAT10883	NOT2	158
19197398	NOT2_FAT10883	NOT2	131
19197399	NOT2_FAT10883	NOT2	312
19197400	NOT2_FAT10883	NOT2	82
19197401	NOT2_FAT10883	NOT2	124
19197402	NOT2_FAT10883	NOT2	86
19197403	NOT2_FAT10883	NOT2	36
19197404	NOT2_FAT10883	NOT2	56
19197405	NOT2_FAT10883	NOT2	140
19197406	NOT2_FAT10883	NOT2	152
19197407	NOT2_FAT10883	NOT2	77
19197408	NOT2_FAT10883	NOT2	91
19197409	NOT2_FAT10883	NOT2	144
19197410	NOT2_FAT10883	NOT2	128
19197411	NOT2_FAT10883	NOT2	166
19197412	NOT2_FAT10883	NOT2	149
19197413	NOT2_FAT10883	NOT2	26
19197414	NOT2_FAT10883	NOT2	26
19197415	NOT2_FAT10883	NOT2	24
19197416	NOT2_FAT10883	NOT2	123
19197417	NOT2_FAT10883	NOT2	207
19197418	NOT2_FAT10883	NOT2	84
19197419	NOT2_FAT10883	NOT2	69
19197420	NOT2_FAT10883	NOT2	56
19197421	NOT2_FAT10883	NOT2	84
19197422	NOT2_FAT10883	NOT2	150
19197423	NOT2_FAT10883	NOT2	45
19197424	NOT2_FAT10883	NOT2	74
19197425	NOT2_FAT10883	NOT2	164
19197426	NOT2_FAT10883	NOT2	173
19197427	NOT2_FAT10883	NOT2	240
19197428	NOT2_FAT10883	NOT2	240
19197429	NOT2_FAT10883	NOT2	160
19197430	NOT2_FAT10883	NOT2	240
19197431	NOT2_FAT10883	NOT2	32
19197432	NOT2_FAT10883	NOT2	37
19197433	NOT2_FAT10883	NOT2	58
19197434	NOT2_FAT10883	NOT2	132
19197435	NOT2_FAT10883	NOT2	39
19197436	NOT2_FAT10883	NOT2	104
19197437	NOT2_FAT10883	NOT2	134
19197438	NOT2_FAT10883	NOT2	203
19197439	NOT2_FAT10883	NOT2	103
19197440	NOT2_FAT10883	NOT2	197
19197441	NOT2_FAT10883	NOT2	175
19197442	NOT2_FAT10883	NOT2	176
19197443	NOT2_FAT10883	NOT2	157
19197444	NOT2_FAT10883	NOT2	158
19197445	NOT2_FAT10883	NOT2	131
19197446	NOT2_FAT10883	NOT2	312
19197447	NOT2_FAT10883	NOT2	82
19197448	NOT2_FAT10883	NOT2	124
19197449	NOT2_FAT10883	NOT2	86
19197450	NOT2_FAT10883	NOT2	36
19197451	NOT2_FAT10883	NOT2	56
19197452	NOT2_FAT10883	NOT2	140
19197453	NOT2_FAT10883	NOT2	152
19197454	NOT2_FAT10883	NOT2	77
19197455	NOT2_FAT10883	NOT2	91
19197456	NOT2_FAT10883	NOT2	144
19197457	NOT2_FAT10883	NOT2	128
19197458	NOT2_FAT10883	NOT2	26
19197459	NOT2_FAT10883	NOT2	24
19197460	NOT2_FAT10883	NOT2	26
19197461	NOT2_FAT10883	NOT2	149
19197462	NOT2_FAT10883	NOT2	166
19197463	NOT2_FAT10883	NOT2	123
19197464	NOT2_FAT10883	NOT2	207
19197465	NOT2_FAT10883	NOT2	84
19197466	NOT2_FAT10883	NOT2	69
19197467	NOT2_FAT10883	NOT2	56
19197468	NOT2_FAT10883	NOT2	84
19197469	NOT2_FAT10883	NOT2	150
19197470	NOT2_FAT10883	NOT2	45
19197471	NOT2_FAT10883	NOT2	74
19197472	NOT2_FAT10883	NOT2	164
19197473	NOT2_FAT10883	NOT2	173
19197474	NOT2_FAT10883	NOT2	240
19197475	NOT2_FAT10883	NOT2	240
19197476	NOT2_FAT10883	NOT2	160
19197477	NOT2_FAT10883	NOT2	240
19197478	NOT2_FAT10883	NOT2	32
19197479	NOT2_FAT10883	NOT2	37
19197480	NOT2_FAT10883	NOT2	58
19197481	NOT2_FAT10883	NOT2	132
19197482	NOT2_FAT10883	NOT2	39
19197483	NOT2_FAT10883	NOT2	104
19197484	NOT2_FAT10883	NOT2	134
19197485	NOT2_FAT10883	NOT2	203
19197486	NOT2_FAT10883	NOT2	103
19197487	NOT2_FAT10883	NOT2	197
19197488	NOT2_FAT10883	NOT2	175
19197489	NOT2_FAT10883	NOT2	176
19197490	NOT2_FAT10883	NOT2	157
19197491	NOT2_FAT10883	NOT2	158
19197492	NOT2_FAT10883	NOT2	131
19197493	NOT2_FAT10883	NOT2	312
19197494	NOT2_FAT10883	NOT2	82
19197495	NOT2_FAT10883	NOT2	124
19197496	NOT2_FAT10883	NOT2	86
19197497	NOT2_FAT10883	NOT2	36
19197498	NOT2_FAT10883	NOT2	56
19197499	NOT2_FAT10883	NOT2	140
19197500	NOT2_FAT10883	NOT2	152
19197501	NOT2_FAT10883	NOT2	77
19197502	NOT2_FAT10883	NOT2	91
19197503	NOT2_FAT10883	NOT2	144
19197504	NOT2_FAT10883	NOT2	128
19197505	NOT2_FAT10883	NOT2	45
19197506	NOT2_FAT10883	NOT2	173
19197507	NOT2_FAT10883	NOT2	96
19197508	NOT2_FAT10883	NOT2	106
19197509	NOT2_FAT10883	NOT2	85
19197510	NOT2_FAT10883	NOT2	161
19197511	NOT2_FAT10883	NOT2	11
19197512	NOT2_FAT10883	NOT2	153
19197513	NOT2_FAT10883	NOT2	94
19197514	NOT2_FAT10883	NOT2	124
19197515	NOT2_FAT10883	NOT2	92
19197516	NOT2_FAT10883	NOT2	121
19197517	NOT2_FAT10883	NOT2	134
19197518	NOT2_FAT10883	NOT2	107
19197519	NOT2_FAT10883	NOT2	49
19197520	NOT2_FAT10883	NOT2	146
19197521	NOT2_FAT10883	NOT2	209
19197522	NOT2_FAT10883	NOT2	108
19197523	NOT2_FAT10883	NOT2	107
19197524	NOT2_FAT10883	NOT2	109
19197525	NOT2_FAT10883	NOT2	173
19197526	NOT2_FAT10883	NOT2	138
19197527	NOT2_FAT10883	NOT2	95
19197528	NOT2_FAT10883	NOT2	115
19197529	NOT2_FAT10883	NOT2	82
19197530	NOT2_FAT10883	NOT2	80
19197531	NOT2_FAT10883	NOT2	148
19197532	NOT2_FAT10883	NOT2	103
19197533	NOT2_FAT10883	NOT2	161
19197534	NOT2_FAT10883	NOT2	160
19197535	NOT2_FAT10883	NOT2	112
19197536	NOT2_FAT10883	NOT2	110
19197537	NOT2_FAT10883	NOT2	137
19197538	NOT2_FAT10883	NOT2	94
19197539	NOT2_FAT10883	NOT2	168
19197540	NOT2_FAT10883	NOT2	97
19197541	NOT2_FAT10883	NOT2	94
19197542	NOT2_FAT10883	NOT2	144
19197543	NOT2_FAT10883	NOT2	125
19197544	NOT2_FAT10883	NOT2	100
19197545	NOT2_FAT10883	NOT2	160
19197546	NOT2_FAT10883	NOT2	113
19197547	NOT2_FAT10883	NOT2	96
19197548	NOT2_FAT10883	NOT2	85
19197549	NOT2_FAT10883	NOT2	106
19197550	NOT2_FAT10883	NOT2	161
19197551	NOT2_FAT10883	NOT2	11
19197552	NOT2_FAT10883	NOT2	92
19197553	NOT2_FAT10883	NOT2	134
19197554	NOT2_FAT10883	NOT2	160
19197555	NOT2_FAT10883	NOT2	124
19197556	NOT2_FAT10883	NOT2	92
19197557	NOT2_FAT10883	NOT2	121
19197558	NOT2_FAT10883	NOT2	94
19197559	NOT2_FAT10883	NOT2	107
19197560	NOT2_FAT10883	NOT2	49
19197561	NOT2_FAT10883	NOT2	146
19197562	NOT2_FAT10883	NOT2	209
19197563	NOT2_FAT10883	NOT2	108
19197564	NOT2_FAT10883	NOT2	107
19197565	NOT2_FAT10883	NOT2	109
19197566	NOT2_FAT10883	NOT2	173
19197567	NOT2_FAT10883	NOT2	138
19197568	NOT2_FAT10883	NOT2	95
19197569	NOT2_FAT10883	NOT2	115
19197570	NOT2_FAT10883	NOT2	82
19197571	NOT2_FAT10883	NOT2	80
19197572	NOT2_FAT10883	NOT2	148
19197573	NOT2_FAT10883	NOT2	103
19197574	NOT2_FAT10883	NOT2	161
19197575	NOT2_FAT10883	NOT2	160
19197576	NOT2_FAT10883	NOT2	112
19197577	NOT2_FAT10883	NOT2	110
19197578	NOT2_FAT10883	NOT2	11
19197579	NOT2_FAT10883	NOT2	11
19197580	NOT2_FAT10883	NOT2	188
19197581	NOT2_FAT10883	NOT2	103
19197582	NOT2_FAT10883	NOT2	37
19197583	NOT2_FAT10883	NOT2	114
19197584	NOT2_FAT10883	NOT2	37
19197585	NOT2_FAT10883	NOT2	49
19197586	NOT2_FAT10883	NOT2	92
19197587	NOT2_FAT10883	NOT2	71
19197588	NOT2_FAT10883	NOT2	58
19197589	NOT2_FAT10883	NOT2	101
19197590	NOT2_FAT10883	NOT2	69
19197591	NOT2_FAT10883	NOT2	88
19197592	NOT2_FAT10883	NOT2	31
19197593	NOT2_FAT10883	NOT2	27
19197594	NOT2_FAT10883	NOT2	95
19197595	NOT2_FAT10883	NOT2	34
19197596	NOT2_FAT10883	NOT2	120
19197597	NOT2_FAT10883	NOT2	101
19197598	NOT2_FAT10883	NOT2	148
19197599	NOT2_FAT10883	NOT2	150
19197600	NOT2_FAT10883	NOT2	146
19197601	NOT2_FAT10883	NOT2	57
19197602	NOT2_FAT10883	NOT2	117
19197603	NOT2_FAT10883	NOT2	39
19197604	NOT2_FAT10883	NOT2	22
19197605	NOT2_FAT10883	NOT2	69
19197606	NOT2_FAT10883	NOT2	129
19197607	NOT2_FAT10883	NOT2	88
19197608	NOT2_FAT10883	NOT2	141
19197609	NOT2_FAT10883	NOT2	57
19197610	NOT2_FAT10883	NOT2	89
19197611	NOT2_FAT10883	NOT2	16
19197612	NOT2_FAT10883	NOT2	109
19197613	NOT2_FAT10883	NOT2	69
19197614	NOT2_FAT10883	NOT2	59
19197615	NOT2_FAT10883	NOT2	36
19197616	NOT2_FAT10883	NOT2	104
19197617	NOT2_FAT10883	NOT2	199
19197618	NOT2_FAT10883	NOT2	46
19197619	NOT2_FAT10883	NOT2	60
19197620	NOT2_FAT10883	NOT2	24
19197621	NOT2_FAT10883	NOT2	151
19197622	NOT2_FAT10883	NOT2	64
19197623	NOT2_FAT10883	NOT2	167
19197624	NOT2_FAT10883	NOT2	60
19197625	NOT2_FAT10883	NOT2	154
19197626	NOT2_FAT10883	NOT2	60
19197627	NOT2_FAT10883	NOT2	106
19197628	NOT2_FAT10883	NOT2	248
19197629	NOT2_FAT10883	NOT2	119
19197630	NOT2_FAT10883	NOT2	82
19197631	NOT2_FAT10883	NOT2	87
19197632	NOT2_FAT10883	NOT2	45
19197633	NOT2_FAT10883	NOT2	239
19197634	NOT2_FAT10883	NOT2	134
19197635	NOT2_FAT10883	NOT2	226
19197636	NOT2_FAT10883	NOT2	45
19197637	NOT2_FAT10883	NOT2	21
19197638	NOT2_FAT10883	NOT2	20
19197639	NOT2_FAT10883	NOT2	71
19197640	NOT2_FAT10883	NOT2	90
19197641	NOT2_FAT10883	NOT2	124
19197642	NOT2_FAT10883	NOT2	93
19197643	NOT2_FAT10883	NOT2	111
19197644	NOT2_FAT10883	NOT2	138
19197645	NOT2_FAT10883	NOT2	35
19197646	NOT2_FAT10883	NOT2	94
19197647	NOT2_FAT10883	NOT2	72
19197648	NOT2_FAT10883	NOT2	68
19197649	NOT2_FAT10883	NOT2	149
19197650	NOT2_FAT10883	NOT2	50
19197651	NOT2_FAT10883	NOT2	95
19197652	NOT2_FAT10883	NOT2	81
19197653	NOT2_FAT10883	NOT2	83
19197654	NOT2_FAT10883	NOT2	65
19197655	NOT2_FAT10883	NOT2	71
19197656	NOT2_FAT10883	NOT2	48
19197657	NOT2_FAT10883	NOT2	60
19197658	NOT2_FAT10883	NOT2	36
19197659	NOT2_FAT10883	NOT2	28
19197660	NOT2_FAT10883	NOT2	52
19197661	NOT2_FAT10883	NOT2	183
19197662	NOT2_FAT10883	NOT2	130
19197663	NOT2_FAT10883	NOT2	90
19197664	NOT2_FAT10883	NOT2	34
19197665	NOT2_FAT10883	NOT2	60
19197666	NOT2_FAT10883	NOT2	55
19197667	NOT2_FAT10883	NOT2	59
19197668	NOT2_FAT10883	NOT2	141
19197669	NOT2_FAT10883	NOT2	51
19197670	NOT2_FAT10883	NOT2	184
19197671	NOT2_FAT10883	NOT2	74
19197672	NOT2_FAT10883	NOT2	91
19197673	NOT2_FAT10883	NOT2	149
19197674	NOT2_FAT10883	NOT2	44
19197675	NOT2_FAT10883	NOT2	131
19197676	NOT2_FAT10883	NOT2	115
19197677	NOT2_FAT10883	NOT2	35
19197678	NOT2_FAT10883	NOT2	64
19197679	NOT2_FAT10883	NOT2	81
19197680	NOT2_FAT10883	NOT2	140
19197681	NOT2_FAT10883	NOT2	47
19197682	NOT2_FAT10883	NOT2	120
19197683	NOT2_FAT10883	NOT2	123
19197684	NOT2_FAT10883	NOT2	138
19197685	NOT2_FAT10883	NOT2	11
19197686	NOT2_FAT10883	NOT2	9
19197687	NOT2_FAT10883	NOT2	75
19197688	NOT2_FAT10883	NOT2	67
19197689	NOT2_FAT10883	NOT2	65
19197690	NOT2_FAT10883	NOT2	69
19197691	NOT2_FAT10883	NOT2	65
19197692	NOT2_FAT10883	NOT2	90
19197693	NOT2_FAT10883	NOT2	133
19197694	NOT2_FAT10883	NOT2	36
19197695	NOT2_FAT10883	NOT2	35
19197696	NOT2_FAT10883	NOT2	106
19197697	NOT2_FAT10883	NOT2	65
19197698	NOT2_FAT10883	NOT2	54
19197699	NOT2_FAT10883	NOT2	113
19197700	NOT2_FAT10883	NOT2	30
19197701	NOT2_FAT10883	NOT2	35
19197702	NOT2_FAT10883	NOT2	53
19197703	NOT2_FAT10883	NOT2	108
19197704	NOT2_FAT10883	NOT2	144
19197705	NOT2_FAT10883	NOT2	241
19197706	NOT2_FAT10883	NOT2	180
19197707	NOT2_FAT10883	NOT2	82
19197708	NOT2_FAT10883	NOT2	37
19197709	NOT2_FAT10883	NOT2	32
19197710	NOT2_FAT10883	NOT2	129
19197711	NOT2_FAT10883	NOT2	45
19197712	NOT2_FAT10883	NOT2	69
19197713	NOT2_FAT10883	NOT2	175
19197714	NOT2_FAT10883	NOT2	146
19197715	NOT2_FAT10883	NOT2	87
19197716	NOT2_FAT10883	NOT2	40
19197717	NOT2_FAT10883	NOT2	225
19197718	NOT2_FAT10883	NOT2	77
19197719	NOT2_FAT10883	NOT2	194
19197720	NOT2_FAT10883	NOT2	149
19197721	NOT2_FAT10883	NOT2	146
19197722	NOT2_FAT10883	NOT2	77
19197723	NOT2_FAT10883	NOT2	22
19197724	NOT2_FAT10883	NOT2	57
19197725	NOT2_FAT10883	NOT2	38
19197726	NOT2_FAT10883	NOT2	117
19197727	NOT2_FAT10883	NOT2	80
19197728	NOT2_FAT10883	NOT2	215
19197729	NOT2_FAT10883	NOT2	65
19197730	NOT2_FAT10883	NOT2	73
19197731	NOT2_FAT10883	NOT2	35
19197732	NOT2_FAT10883	NOT2	170
19197733	NOT2_FAT10883	NOT2	83
19197734	NOT2_FAT10883	NOT2	48
19197735	NOT2_FAT10883	NOT2	92
19197736	NOT2_FAT10883	NOT2	129
19197737	NOT2_FAT10883	NOT2	38
19197738	NOT2_FAT10883	NOT2	103
19197739	NOT2_FAT10883	NOT2	40
19197740	NOT2_FAT10883	NOT2	123
19197741	NOT2_FAT10883	NOT2	101
19197742	NOT2_FAT10883	NOT2	60
19197743	NOT2_FAT10883	NOT2	81
19197744	NOT2_FAT10883	NOT2	64
19197745	NOT2_FAT10883	NOT2	67
19197746	NOT2_FAT10883	NOT2	37
19197747	NOT2_FAT10883	NOT2	183
19197748	NOT2_FAT10883	NOT2	178
19197749	NOT2_FAT10883	NOT2	127
19197750	NOT2_FAT10883	NOT2	48
19197751	NOT2_FAT10883	NOT2	52
19197752	NOT2_FAT10883	NOT2	43
19197753	NOT2_FAT10883	NOT2	228
19197754	NOT2_FAT10883	NOT2	186
19197755	NOT2_FAT10883	NOT2	130
19197756	NOT2_FAT10883	NOT2	74
19197757	NOT2_FAT10883	NOT2	224
19197758	NOT2_FAT10883	NOT2	50
19197759	NOT2_FAT10883	NOT2	118
19197760	NOT2_FAT10883	NOT2	184
19197761	NOT2_FAT10883	NOT2	98
19197762	NOT2_FAT10883	NOT2	247
19197763	NOT2_FAT10883	NOT2	115
19197764	NOT2_FAT10883	NOT2	94
19197765	NOT2_FAT10883	NOT2	45
19197766	NOT2_FAT10883	NOT2	61
19197767	NOT2_FAT10883	NOT2	256
19197768	NOT2_FAT10883	NOT2	53
19197769	NOT2_FAT10883	NOT2	72
19197770	NOT2_FAT10883	NOT2	128
19197771	NOT2_FAT10883	NOT2	83
19197772	NOT2_FAT10883	NOT2	110
19197773	NOT2_FAT10883	NOT2	40
19197774	NOT2_FAT10883	NOT2	75
19197775	NOT2_FAT10883	NOT2	27
19197776	NOT2_FAT10883	NOT2	49
19197777	NOT2_FAT10883	NOT2	44
19197778	NOT2_FAT10883	NOT2	87
19197779	NOT2_FAT10883	NOT2	103
19197780	NOT2_FAT10883	NOT2	141
19197781	NOT2_FAT10883	NOT2	90
19197782	NOT2_FAT10883	NOT2	44
19197783	NOT2_FAT10883	NOT2	40
19197784	NOT2_FAT10883	NOT2	81
19197785	NOT2_FAT10883	NOT2	132
19197786	NOT2_FAT10883	NOT2	113
19197787	NOT2_FAT10883	NOT2	126
19197788	NOT2_FAT10883	NOT2	142
19197789	NOT2_FAT10883	NOT2	84
19197790	NOT2_FAT10883	NOT2	44
19197791	NOT2_FAT10883	NOT2	80
19197792	NOT2_FAT10883	NOT2	77
19197793	NOT2_FAT10883	NOT2	121
19197794	NOT2_FAT10883	NOT2	26
19197795	NOT2_FAT10883	NOT2	58
19197796	NOT2_FAT10883	NOT2	10
19197797	NOT2_FAT10883	NOT2	66
19197798	NOT2_FAT10883	NOT2	119
19197799	NOT2_FAT10883	NOT2	80
19197800	NOT2_FAT10883	NOT2	81
19197801	NOT2_FAT10883	NOT2	79
19197802	NOT2_FAT10883	NOT2	22
19197803	NOT2_FAT10883	NOT2	112
19197804	NOT2_FAT10883	NOT2	149
19197805	NOT2_FAT10883	NOT2	57
19197806	NOT2_FAT10883	NOT2	170
19197807	NOT2_FAT10883	NOT2	194
19197808	NOT2_FAT10883	NOT2	22
19197809	NOT2_FAT10883	NOT2	38
19197810	NOT2_FAT10883	NOT2	48
19197811	NOT2_FAT10883	NOT2	188
19197812	NOT2_FAT10883	NOT2	103
19197813	NOT2_FAT10883	NOT2	37
19197814	NOT2_FAT10883	NOT2	114
19197815	NOT2_FAT10883	NOT2	108
19197816	NOT2_FAT10883	NOT2	37
19197817	NOT2_FAT10883	NOT2	49
19197818	NOT2_FAT10883	NOT2	92
19197819	NOT2_FAT10883	NOT2	92
19197820	NOT2_FAT10883	NOT2	71
19197821	NOT2_FAT10883	NOT2	58
19197822	NOT2_FAT10883	NOT2	101
19197823	NOT2_FAT10883	NOT2	69
19197824	NOT2_FAT10883	NOT2	88
19197825	NOT2_FAT10883	NOT2	31
19197826	NOT2_FAT10883	NOT2	27
19197827	NOT2_FAT10883	NOT2	95
19197828	NOT2_FAT10883	NOT2	34
19197829	NOT2_FAT10883	NOT2	120
19197830	NOT2_FAT10883	NOT2	101
19197831	NOT2_FAT10883	NOT2	148
19197832	NOT2_FAT10883	NOT2	150
19197833	NOT2_FAT10883	NOT2	114
19197834	NOT2_FAT10883	NOT2	146
19197835	NOT2_FAT10883	NOT2	57
19197836	NOT2_FAT10883	NOT2	117
19197837	NOT2_FAT10883	NOT2	39
19197838	NOT2_FAT10883	NOT2	22
19197839	NOT2_FAT10883	NOT2	129
19197840	NOT2_FAT10883	NOT2	69
19197841	NOT2_FAT10883	NOT2	146
19197842	NOT2_FAT10883	NOT2	129
19197843	NOT2_FAT10883	NOT2	88
19197844	NOT2_FAT10883	NOT2	141
19197845	NOT2_FAT10883	NOT2	57
19197846	NOT2_FAT10883	NOT2	89
19197847	NOT2_FAT10883	NOT2	16
19197848	NOT2_FAT10883	NOT2	109
19197849	NOT2_FAT10883	NOT2	69
19197850	NOT2_FAT10883	NOT2	77
19197851	NOT2_FAT10883	NOT2	45
19197852	NOT2_FAT10883	NOT2	59
19197853	NOT2_FAT10883	NOT2	36
19197854	NOT2_FAT10883	NOT2	104
19197855	NOT2_FAT10883	NOT2	199
19197856	NOT2_FAT10883	NOT2	46
19197857	NOT2_FAT10883	NOT2	60
19197858	NOT2_FAT10883	NOT2	151
19197859	NOT2_FAT10883	NOT2	64
19197860	NOT2_FAT10883	NOT2	167
19197861	NOT2_FAT10883	NOT2	60
19197862	NOT2_FAT10883	NOT2	154
19197863	NOT2_FAT10883	NOT2	69
19197864	NOT2_FAT10883	NOT2	60
19197865	NOT2_FAT10883	NOT2	106
19197866	NOT2_FAT10883	NOT2	117
19197867	NOT2_FAT10883	NOT2	80
19197868	NOT2_FAT10883	NOT2	248
19197869	NOT2_FAT10883	NOT2	119
19197870	NOT2_FAT10883	NOT2	82
19197871	NOT2_FAT10883	NOT2	87
19197872	NOT2_FAT10883	NOT2	45
19197873	NOT2_FAT10883	NOT2	71
19197874	NOT2_FAT10883	NOT2	215
19197875	NOT2_FAT10883	NOT2	239
19197876	NOT2_FAT10883	NOT2	134
19197877	NOT2_FAT10883	NOT2	226
19197878	NOT2_FAT10883	NOT2	45
19197879	NOT2_FAT10883	NOT2	21
19197880	NOT2_FAT10883	NOT2	20
19197881	NOT2_FAT10883	NOT2	71
19197882	NOT2_FAT10883	NOT2	90
19197883	NOT2_FAT10883	NOT2	124
19197884	NOT2_FAT10883	NOT2	93
19197885	NOT2_FAT10883	NOT2	111
19197886	NOT2_FAT10883	NOT2	138
19197887	NOT2_FAT10883	NOT2	65
19197888	NOT2_FAT10883	NOT2	35
19197889	NOT2_FAT10883	NOT2	73
19197890	NOT2_FAT10883	NOT2	94
19197891	NOT2_FAT10883	NOT2	72
19197892	NOT2_FAT10883	NOT2	68
19197893	NOT2_FAT10883	NOT2	149
19197894	NOT2_FAT10883	NOT2	50
19197895	NOT2_FAT10883	NOT2	95
19197896	NOT2_FAT10883	NOT2	81
19197897	NOT2_FAT10883	NOT2	175
19197898	NOT2_FAT10883	NOT2	83
19197899	NOT2_FAT10883	NOT2	65
19197900	NOT2_FAT10883	NOT2	71
19197901	NOT2_FAT10883	NOT2	48
19197902	NOT2_FAT10883	NOT2	60
19197903	NOT2_FAT10883	NOT2	28
19197904	NOT2_FAT10883	NOT2	52
19197905	NOT2_FAT10883	NOT2	183
19197906	NOT2_FAT10883	NOT2	35
19197907	NOT2_FAT10883	NOT2	130
19197908	NOT2_FAT10883	NOT2	90
19197909	NOT2_FAT10883	NOT2	34
19197910	NOT2_FAT10883	NOT2	60
19197911	NOT2_FAT10883	NOT2	46
19197912	NOT2_FAT10883	NOT2	55
19197913	NOT2_FAT10883	NOT2	59
19197914	NOT2_FAT10883	NOT2	141
19197915	NOT2_FAT10883	NOT2	51
19197916	NOT2_FAT10883	NOT2	184
19197917	NOT2_FAT10883	NOT2	74
19197918	NOT2_FAT10883	NOT2	83
19197919	NOT2_FAT10883	NOT2	126
19197920	NOT2_FAT10883	NOT2	91
19197921	NOT2_FAT10883	NOT2	149
19197922	NOT2_FAT10883	NOT2	44
19197923	NOT2_FAT10883	NOT2	131
19197924	NOT2_FAT10883	NOT2	115
19197925	NOT2_FAT10883	NOT2	35
19197926	NOT2_FAT10883	NOT2	64
19197927	NOT2_FAT10883	NOT2	40
19197928	NOT2_FAT10883	NOT2	81
19197929	NOT2_FAT10883	NOT2	140
19197930	NOT2_FAT10883	NOT2	47
19197931	NOT2_FAT10883	NOT2	120
19197932	NOT2_FAT10883	NOT2	123
19197933	NOT2_FAT10883	NOT2	138
19197934	NOT2_FAT10883	NOT2	11
19197935	NOT2_FAT10883	NOT2	9
19197936	NOT2_FAT10883	NOT2	75
19197937	NOT2_FAT10883	NOT2	67
19197938	NOT2_FAT10883	NOT2	65
19197939	NOT2_FAT10883	NOT2	69
19197940	NOT2_FAT10883	NOT2	65
19197941	NOT2_FAT10883	NOT2	90
19197942	NOT2_FAT10883	NOT2	133
19197943	NOT2_FAT10883	NOT2	36
19197944	NOT2_FAT10883	NOT2	35
19197945	NOT2_FAT10883	NOT2	106
19197946	NOT2_FAT10883	NOT2	65
19197947	NOT2_FAT10883	NOT2	54
19197948	NOT2_FAT10883	NOT2	225
19197949	NOT2_FAT10883	NOT2	113
19197950	NOT2_FAT10883	NOT2	30
19197951	NOT2_FAT10883	NOT2	35
19197952	NOT2_FAT10883	NOT2	77
19197953	NOT2_FAT10883	NOT2	53
19197954	NOT2_FAT10883	NOT2	108
19197955	NOT2_FAT10883	NOT2	43
19197956	NOT2_FAT10883	NOT2	144
19197957	NOT2_FAT10883	NOT2	241
19197958	NOT2_FAT10883	NOT2	180
19197959	NOT2_FAT10883	NOT2	82
19197960	NOT2_FAT10883	NOT2	37
19197961	NOT2_FAT10883	NOT2	32
19197962	NOT2_FAT10883	NOT2	92
19197963	NOT2_FAT10883	NOT2	36
19197964	NOT2_FAT10883	NOT2	39
19197965	NOT2_FAT10883	NOT2	129
19197966	NOT2_FAT10883	NOT2	38
19197967	NOT2_FAT10883	NOT2	87
19197968	NOT2_FAT10883	NOT2	103
19197969	NOT2_FAT10883	NOT2	40
19197970	NOT2_FAT10883	NOT2	123
19197971	NOT2_FAT10883	NOT2	101
19197972	NOT2_FAT10883	NOT2	60
19197973	NOT2_FAT10883	NOT2	115
19197974	NOT2_FAT10883	NOT2	24
19197975	NOT2_FAT10883	NOT2	146
19197976	NOT2_FAT10883	NOT2	81
19197977	NOT2_FAT10883	NOT2	64
19197978	NOT2_FAT10883	NOT2	67
19197979	NOT2_FAT10883	NOT2	37
19197980	NOT2_FAT10883	NOT2	185
19197981	NOT2_FAT10883	NOT2	183
19197982	NOT2_FAT10883	NOT2	178
19197983	NOT2_FAT10883	NOT2	127
19197984	NOT2_FAT10883	NOT2	48
19197985	NOT2_FAT10883	NOT2	52
19197986	NOT2_FAT10883	NOT2	43
19197987	NOT2_FAT10883	NOT2	228
19197988	NOT2_FAT10883	NOT2	186
19197989	NOT2_FAT10883	NOT2	139
19197990	NOT2_FAT10883	NOT2	64
19197991	NOT2_FAT10883	NOT2	130
19197992	NOT2_FAT10883	NOT2	116
19197993	NOT2_FAT10883	NOT2	74
19197994	NOT2_FAT10883	NOT2	62
19197995	NOT2_FAT10883	NOT2	224
19197996	NOT2_FAT10883	NOT2	50
19197997	NOT2_FAT10883	NOT2	118
19197998	NOT2_FAT10883	NOT2	184
19197999	NOT2_FAT10883	NOT2	98
19198000	NOT2_FAT10883	NOT2	247
19198001	NOT2_FAT10883	NOT2	68
19198002	NOT2_FAT10883	NOT2	115
19198003	NOT2_FAT10883	NOT2	94
19198004	NOT2_FAT10883	NOT2	45
19198005	NOT2_FAT10883	NOT2	58
19198006	NOT2_FAT10883	NOT2	61
19198007	NOT2_FAT10883	NOT2	256
19198008	NOT2_FAT10883	NOT2	53
19198009	NOT2_FAT10883	NOT2	72
19198010	NOT2_FAT10883	NOT2	128
19198011	NOT2_FAT10883	NOT2	83
19198012	NOT2_FAT10883	NOT2	72
19198013	NOT2_FAT10883	NOT2	75
19198014	NOT2_FAT10883	NOT2	110
19198015	NOT2_FAT10883	NOT2	40
19198016	NOT2_FAT10883	NOT2	75
19198017	NOT2_FAT10883	NOT2	27
19198018	NOT2_FAT10883	NOT2	49
19198019	NOT2_FAT10883	NOT2	44
19198020	NOT2_FAT10883	NOT2	166
19198021	NOT2_FAT10883	NOT2	87
19198022	NOT2_FAT10883	NOT2	103
19198023	NOT2_FAT10883	NOT2	74
19198024	NOT2_FAT10883	NOT2	141
19198025	NOT2_FAT10883	NOT2	90
19198026	NOT2_FAT10883	NOT2	44
19198027	NOT2_FAT10883	NOT2	40
19198028	NOT2_FAT10883	NOT2	81
19198029	NOT2_FAT10883	NOT2	132
19198030	NOT2_FAT10883	NOT2	113
19198031	NOT2_FAT10883	NOT2	126
19198032	NOT2_FAT10883	NOT2	26
19198033	NOT2_FAT10883	NOT2	142
19198034	NOT2_FAT10883	NOT2	84
19198035	NOT2_FAT10883	NOT2	44
19198036	NOT2_FAT10883	NOT2	80
19198037	NOT2_FAT10883	NOT2	77
19198038	NOT2_FAT10883	NOT2	121
19198039	NOT2_FAT10883	NOT2	66
19198040	NOT2_FAT10883	NOT2	119
19198041	NOT2_FAT10883	NOT2	10
19198042	NOT2_FAT10883	NOT2	80
19198043	NOT2_FAT10883	NOT2	58
19198044	NOT2_FAT10883	NOT2	81
19198045	NOT2_FAT10883	NOT2	79
19198046	NOT2_FAT10883	NOT2	22
19198047	NOT2_FAT10883	NOT2	112
19198048	NOT2_FAT10883	NOT2	131
19198049	NOT2_FAT10883	NOT2	129
19198050	NOT2_FAT10883	NOT2	37
19198051	NOT2_FAT10883	NOT2	188
19198052	NOT2_FAT10883	NOT2	69
19198053	NOT2_FAT10883	NOT2	88
19198054	NOT2_FAT10883	NOT2	74
19198055	NOT2_FAT10883	NOT2	60
19198056	NOT2_FAT10883	NOT2	38
19198057	NOT2_FAT10883	NOT2	87
19198058	NOT2_FAT10883	NOT2	149
19198059	NOT2_FAT10883	NOT2	175
19198060	NOT2_FAT10883	NOT2	60
19198061	NOT2_FAT10883	NOT2	256
19198062	NOT2_FAT10883	NOT2	166
19198063	NOT2_FAT10883	NOT2	126
19198064	NOT2_FAT10883	NOT2	44
19198065	NOT2_FAT10883	NOT2	40
19198066	NOT2_FAT10883	NOT2	81
19198067	NOT2_FAT10883	NOT2	148
19198068	NOT2_FAT10883	NOT2	69
19198069	NOT2_FAT10883	NOT2	36
19198070	NOT2_FAT10883	NOT2	20
19198071	NOT2_FAT10883	NOT2	65
19198072	NOT2_FAT10883	NOT2	55
19198073	NOT2_FAT10883	NOT2	83
19198074	NOT2_FAT10883	NOT2	48
19198075	NOT2_FAT10883	NOT2	35
19198076	NOT2_FAT10883	NOT2	27
19198077	NOT2_FAT10883	NOT2	82
19198078	NOT2_FAT10883	NOT2	60
19198079	NOT2_FAT10883	NOT2	45
19198080	NOT2_FAT10883	NOT2	24
19198081	NOT2_FAT10883	NOT2	40
19198082	NOT2_FAT10883	NOT2	65
19198083	NOT2_FAT10883	NOT2	170
19198084	NOT2_FAT10883	NOT2	129
19198085	NOT2_FAT10883	NOT2	128
19198086	NOT2_FAT10883	NOT2	67
19198087	NOT2_FAT10883	NOT2	69
19198088	NOT2_FAT10883	NOT2	53
19198089	NOT2_FAT10883	NOT2	38
19198090	NOT2_FAT10883	NOT2	37
19198091	NOT2_FAT10883	NOT2	101
19198092	NOT2_FAT10883	NOT2	146
19198093	NOT2_FAT10883	NOT2	129
19198094	NOT2_FAT10883	NOT2	151
19198095	NOT2_FAT10883	NOT2	167
19198096	NOT2_FAT10883	NOT2	154
19198097	NOT2_FAT10883	NOT2	69
19198098	NOT2_FAT10883	NOT2	248
19198099	NOT2_FAT10883	NOT2	123
19198100	NOT2_FAT10883	NOT2	71
19198101	NOT2_FAT10883	NOT2	226
19198102	NOT2_FAT10883	NOT2	93
19198103	NOT2_FAT10883	NOT2	73
19198104	NOT2_FAT10883	NOT2	94
19198105	NOT2_FAT10883	NOT2	58
19198106	NOT2_FAT10883	NOT2	71
19198107	NOT2_FAT10883	NOT2	28
19198108	NOT2_FAT10883	NOT2	90
19198109	NOT2_FAT10883	NOT2	72
19198110	NOT2_FAT10883	NOT2	149
19198111	NOT2_FAT10883	NOT2	115
19198112	NOT2_FAT10883	NOT2	64
19198113	NOT2_FAT10883	NOT2	140
19198114	NOT2_FAT10883	NOT2	65
19198115	NOT2_FAT10883	NOT2	108
19198116	NOT2_FAT10883	NOT2	37
19198117	NOT2_FAT10883	NOT2	60
19198118	NOT2_FAT10883	NOT2	118
19198119	NOT2_FAT10883	NOT2	115
19198120	NOT2_FAT10883	NOT2	36
19198121	NOT2_FAT10883	NOT2	184
19198122	NOT2_FAT10883	NOT2	120
19198123	NOT2_FAT10883	NOT2	9
19198124	NOT2_FAT10883	NOT2	241
19198125	NOT2_FAT10883	NOT2	92
19198126	NOT2_FAT10883	NOT2	46
19198127	NOT2_FAT10883	NOT2	22
19198128	NOT2_FAT10883	NOT2	119
19198129	NOT2_FAT10883	NOT2	21
19198130	NOT2_FAT10883	NOT2	92
19198131	NOT2_FAT10883	NOT2	48
19198132	NOT2_FAT10883	NOT2	51
19198133	NOT2_FAT10883	NOT2	35
19198134	NOT2_FAT10883	NOT2	49
19198135	NOT2_FAT10883	NOT2	150
19198136	NOT2_FAT10883	NOT2	116
19198137	NOT2_FAT10883	NOT2	57
19198138	NOT2_FAT10883	NOT2	59
19198139	NOT2_FAT10883	NOT2	50
19198140	NOT2_FAT10883	NOT2	215
19198141	NOT2_FAT10883	NOT2	134
19198142	NOT2_FAT10883	NOT2	71
19198143	NOT2_FAT10883	NOT2	45
19198144	NOT2_FAT10883	NOT2	83
19198145	NOT2_FAT10883	NOT2	75
19198146	NOT2_FAT10883	NOT2	65
19198147	NOT2_FAT10883	NOT2	32
19198148	NOT2_FAT10883	NOT2	103
19198149	NOT2_FAT10883	NOT2	178
19198150	NOT2_FAT10883	NOT2	37
19198151	NOT2_FAT10883	NOT2	69
19198152	NOT2_FAT10883	NOT2	141
19198153	NOT2_FAT10883	NOT2	89
19198154	NOT2_FAT10883	NOT2	68
19198155	NOT2_FAT10883	NOT2	59
19198156	NOT2_FAT10883	NOT2	11
19198157	NOT2_FAT10883	NOT2	30
19198158	NOT2_FAT10883	NOT2	101
19198159	NOT2_FAT10883	NOT2	57
19198160	NOT2_FAT10883	NOT2	115
19198161	NOT2_FAT10883	NOT2	83
19198162	NOT2_FAT10883	NOT2	91
19198163	NOT2_FAT10883	NOT2	75
19198164	NOT2_FAT10883	NOT2	110
19198165	NOT2_FAT10883	NOT2	114
19198166	NOT2_FAT10883	NOT2	185
19198167	NOT2_FAT10883	NOT2	92
19198168	NOT2_FAT10883	NOT2	16
19198169	NOT2_FAT10883	NOT2	104
19198170	NOT2_FAT10883	NOT2	199
19198171	NOT2_FAT10883	NOT2	45
19198172	NOT2_FAT10883	NOT2	138
19198173	NOT2_FAT10883	NOT2	50
19198174	NOT2_FAT10883	NOT2	81
19198175	NOT2_FAT10883	NOT2	130
19198176	NOT2_FAT10883	NOT2	74
19198177	NOT2_FAT10883	NOT2	47
19198178	NOT2_FAT10883	NOT2	39
19198179	NOT2_FAT10883	NOT2	123
19198180	NOT2_FAT10883	NOT2	71
19198181	NOT2_FAT10883	NOT2	22
19198182	NOT2_FAT10883	NOT2	57
19198183	NOT2_FAT10883	NOT2	35
19198184	NOT2_FAT10883	NOT2	46
19198185	NOT2_FAT10883	NOT2	65
19198186	NOT2_FAT10883	NOT2	43
19198187	NOT2_FAT10883	NOT2	180
19198188	NOT2_FAT10883	NOT2	88
19198189	NOT2_FAT10883	NOT2	117
19198190	NOT2_FAT10883	NOT2	45
19198191	NOT2_FAT10883	NOT2	101
19198192	NOT2_FAT10883	NOT2	141
19198193	NOT2_FAT10883	NOT2	36
19198194	NOT2_FAT10883	NOT2	95
19198195	NOT2_FAT10883	NOT2	39
19198196	NOT2_FAT10883	NOT2	106
19198197	NOT2_FAT10883	NOT2	108
19198198	NOT2_FAT10883	NOT2	64
19198199	NOT2_FAT10883	NOT2	52
19198200	NOT2_FAT10883	NOT2	34
19198201	NOT2_FAT10883	NOT2	60
19198202	NOT2_FAT10883	NOT2	183
19198203	NOT2_FAT10883	NOT2	114
19198204	NOT2_FAT10883	NOT2	117
19198205	NOT2_FAT10883	NOT2	80
19198206	NOT2_FAT10883	NOT2	90
19198207	NOT2_FAT10883	NOT2	111
19198208	NOT2_FAT10883	NOT2	183
19198209	NOT2_FAT10883	NOT2	94
19198210	NOT2_FAT10883	NOT2	120
19198211	NOT2_FAT10883	NOT2	72
19198212	NOT2_FAT10883	NOT2	57
19198213	NOT2_FAT10883	NOT2	239
19198214	NOT2_FAT10883	NOT2	146
19198215	NOT2_FAT10883	NOT2	113
19198216	NOT2_FAT10883	NOT2	72
19198217	NOT2_FAT10883	NOT2	35
19198218	NOT2_FAT10883	NOT2	144
19198219	NOT2_FAT10883	NOT2	106
19198220	NOT2_FAT10883	NOT2	90
19198221	NOT2_FAT10883	NOT2	31
19198222	NOT2_FAT10883	NOT2	138
19198223	NOT2_FAT10883	NOT2	109
19198224	NOT2_FAT10883	NOT2	124
19198225	NOT2_FAT10883	NOT2	95
19198226	NOT2_FAT10883	NOT2	133
19198227	NOT2_FAT10883	NOT2	225
19198228	NOT2_FAT10883	NOT2	103
19198229	NOT2_FAT10883	NOT2	81
19198230	NOT2_FAT10883	NOT2	34
19198231	NOT2_FAT10883	NOT2	54
19198232	NOT2_FAT10883	NOT2	60
19198233	NOT2_FAT10883	NOT2	64
19198234	NOT2_FAT10883	NOT2	146
19198235	NOT2_FAT10883	NOT2	58
19198236	NOT2_FAT10883	NOT2	82
19198237	NOT2_FAT10883	NOT2	87
19198238	NOT2_FAT10883	NOT2	77
19198239	NOT2_FAT10883	NOT2	194
19198240	NOT2_FAT10883	NOT2	149
19198241	NOT2_FAT10883	NOT2	77
19198242	NOT2_FAT10883	NOT2	35
19198243	NOT2_FAT10883	NOT2	67
19198244	NOT2_FAT10883	NOT2	127
19198245	NOT2_FAT10883	NOT2	48
19198246	NOT2_FAT10883	NOT2	52
19198247	NOT2_FAT10883	NOT2	43
19198248	NOT2_FAT10883	NOT2	228
19198249	NOT2_FAT10883	NOT2	186
19198250	NOT2_FAT10883	NOT2	139
19198251	NOT2_FAT10883	NOT2	64
19198252	NOT2_FAT10883	NOT2	130
19198253	NOT2_FAT10883	NOT2	62
19198254	NOT2_FAT10883	NOT2	224
19198255	NOT2_FAT10883	NOT2	184
19198256	NOT2_FAT10883	NOT2	98
19198257	NOT2_FAT10883	NOT2	247
19198258	NOT2_FAT10883	NOT2	68
19198259	NOT2_FAT10883	NOT2	61
19198260	NOT2_FAT10883	NOT2	53
19198261	NOT2_FAT10883	NOT2	40
19198262	NOT2_FAT10883	NOT2	75
19198263	NOT2_FAT10883	NOT2	27
19198264	NOT2_FAT10883	NOT2	49
19198265	NOT2_FAT10883	NOT2	44
19198266	NOT2_FAT10883	NOT2	87
19198267	NOT2_FAT10883	NOT2	103
19198268	NOT2_FAT10883	NOT2	74
19198269	NOT2_FAT10883	NOT2	141
19198270	NOT2_FAT10883	NOT2	90
19198271	NOT2_FAT10883	NOT2	44
19198272	NOT2_FAT10883	NOT2	40
19198273	NOT2_FAT10883	NOT2	81
19198274	NOT2_FAT10883	NOT2	132
19198275	NOT2_FAT10883	NOT2	113
19198276	NOT2_FAT10883	NOT2	126
19198277	NOT2_FAT10883	NOT2	26
19198278	NOT2_FAT10883	NOT2	142
19198279	NOT2_FAT10883	NOT2	84
19198280	NOT2_FAT10883	NOT2	44
19198281	NOT2_FAT10883	NOT2	80
19198282	NOT2_FAT10883	NOT2	77
19198283	NOT2_FAT10883	NOT2	121
19198284	NOT2_FAT10883	NOT2	66
19198285	NOT2_FAT10883	NOT2	119
19198286	NOT2_FAT10883	NOT2	10
19198287	NOT2_FAT10883	NOT2	80
19198288	NOT2_FAT10883	NOT2	58
19198289	NOT2_FAT10883	NOT2	81
19198290	NOT2_FAT10883	NOT2	79
19198291	NOT2_FAT10883	NOT2	22
19198292	NOT2_FAT10883	NOT2	112
19198293	NOT2_FAT10883	NOT2	139
19198294	NOT2_FAT10883	NOT2	37
19198295	NOT2_FAT10883	NOT2	49
19198296	NOT2_FAT10883	NOT2	71
19198297	NOT2_FAT10883	NOT2	130
19198298	NOT2_FAT10883	NOT2	69
19198299	NOT2_FAT10883	NOT2	116
19198300	NOT2_FAT10883	NOT2	39
19198301	NOT2_FAT10883	NOT2	40
19198302	NOT2_FAT10883	NOT2	16
19198303	NOT2_FAT10883	NOT2	74
19198304	NOT2_FAT10883	NOT2	46
19198305	NOT2_FAT10883	NOT2	60
19198306	NOT2_FAT10883	NOT2	60
19198307	NOT2_FAT10883	NOT2	50
19198308	NOT2_FAT10883	NOT2	118
19198309	NOT2_FAT10883	NOT2	184
19198310	NOT2_FAT10883	NOT2	247
19198311	NOT2_FAT10883	NOT2	87
19198312	NOT2_FAT10883	NOT2	65
19198313	NOT2_FAT10883	NOT2	68
19198314	NOT2_FAT10883	NOT2	115
19198315	NOT2_FAT10883	NOT2	94
19198316	NOT2_FAT10883	NOT2	45
19198317	NOT2_FAT10883	NOT2	58
19198318	NOT2_FAT10883	NOT2	256
19198319	NOT2_FAT10883	NOT2	166
19198320	NOT2_FAT10883	NOT2	59
19198321	NOT2_FAT10883	NOT2	53
19198322	NOT2_FAT10883	NOT2	72
19198323	NOT2_FAT10883	NOT2	184
19198324	NOT2_FAT10883	NOT2	128
19198325	NOT2_FAT10883	NOT2	74
19198326	NOT2_FAT10883	NOT2	83
19198327	NOT2_FAT10883	NOT2	72
19198328	NOT2_FAT10883	NOT2	75
19198329	NOT2_FAT10883	NOT2	75
19198330	NOT2_FAT10883	NOT2	67
19198331	NOT2_FAT10883	NOT2	69
19198332	NOT2_FAT10883	NOT2	27
19198333	NOT2_FAT10883	NOT2	106
19198334	NOT2_FAT10883	NOT2	65
19198335	NOT2_FAT10883	NOT2	110
19198336	NOT2_FAT10883	NOT2	32
19198337	NOT2_FAT10883	NOT2	188
19198338	NOT2_FAT10883	NOT2	120
19198339	NOT2_FAT10883	NOT2	146
19198340	NOT2_FAT10883	NOT2	61
19198341	NOT2_FAT10883	NOT2	49
19198342	NOT2_FAT10883	NOT2	132
19198343	NOT2_FAT10883	NOT2	224
19198344	NOT2_FAT10883	NOT2	75
19198345	NOT2_FAT10883	NOT2	98
19198346	NOT2_FAT10883	NOT2	62
19198347	NOT2_FAT10883	NOT2	64
19198348	NOT2_FAT10883	NOT2	37
19198349	NOT2_FAT10883	NOT2	88
19198350	NOT2_FAT10883	NOT2	94
19198351	NOT2_FAT10883	NOT2	175
19198352	NOT2_FAT10883	NOT2	38
19198353	NOT2_FAT10883	NOT2	103
19198354	NOT2_FAT10883	NOT2	108
19198355	NOT2_FAT10883	NOT2	43
19198356	NOT2_FAT10883	NOT2	92
19198357	NOT2_FAT10883	NOT2	101
19198358	NOT2_FAT10883	NOT2	95
19198359	NOT2_FAT10883	NOT2	37
19198360	NOT2_FAT10883	NOT2	148
19198361	NOT2_FAT10883	NOT2	149
19198362	NOT2_FAT10883	NOT2	52
19198363	NOT2_FAT10883	NOT2	146
19198364	NOT2_FAT10883	NOT2	129
19198365	NOT2_FAT10883	NOT2	88
19198366	NOT2_FAT10883	NOT2	57
19198367	NOT2_FAT10883	NOT2	109
19198368	NOT2_FAT10883	NOT2	77
19198369	NOT2_FAT10883	NOT2	81
19198370	NOT2_FAT10883	NOT2	127
19198371	NOT2_FAT10883	NOT2	69
19198372	NOT2_FAT10883	NOT2	106
19198373	NOT2_FAT10883	NOT2	119
19198374	NOT2_FAT10883	NOT2	82
19198375	NOT2_FAT10883	NOT2	134
19198376	NOT2_FAT10883	NOT2	21
19198377	NOT2_FAT10883	NOT2	71
19198378	NOT2_FAT10883	NOT2	90
19198379	NOT2_FAT10883	NOT2	124
19198380	NOT2_FAT10883	NOT2	93
19198381	NOT2_FAT10883	NOT2	138
19198382	NOT2_FAT10883	NOT2	72
19198383	NOT2_FAT10883	NOT2	50
19198384	NOT2_FAT10883	NOT2	95
19198385	NOT2_FAT10883	NOT2	101
19198386	NOT2_FAT10883	NOT2	146
19198387	NOT2_FAT10883	NOT2	87
19198388	NOT2_FAT10883	NOT2	65
19198389	NOT2_FAT10883	NOT2	228
19198390	NOT2_FAT10883	NOT2	67
19198391	NOT2_FAT10883	NOT2	131
19198392	NOT2_FAT10883	NOT2	35
19198393	NOT2_FAT10883	NOT2	64
19198394	NOT2_FAT10883	NOT2	40
19198395	NOT2_FAT10883	NOT2	140
19198396	NOT2_FAT10883	NOT2	39
19198397	NOT2_FAT10883	NOT2	123
19198398	NOT2_FAT10883	NOT2	186
19198399	NOT2_FAT10883	NOT2	77
19198400	NOT2_FAT10883	NOT2	43
19198401	NOT2_FAT10883	NOT2	144
19198402	NOT2_FAT10883	NOT2	82
19198403	NOT2_FAT10883	NOT2	64
19198404	NOT2_FAT10883	NOT2	73
19198405	NOT2_FAT10883	NOT2	46
19198406	NOT2_FAT10883	NOT2	44
19198407	NOT2_FAT10883	NOT2	123
19198408	NOT2_FAT10883	NOT2	80
19198409	NOT2_FAT10883	NOT2	180
19198410	NOT2_FAT10883	NOT2	194
19198411	NOT2_FAT10883	NOT2	71
19198412	NOT2_FAT10883	NOT2	103
19198413	NOT2_FAT10883	NOT2	183
19198414	NOT2_FAT10883	NOT2	141
19198415	NOT2_FAT10883	NOT2	90
19198416	NOT2_FAT10883	NOT2	44
19198417	NOT2_FAT10883	NOT2	40
19198418	NOT2_FAT10883	NOT2	81
19198419	NOT2_FAT10883	NOT2	113
19198420	NOT2_FAT10883	NOT2	126
19198421	NOT2_FAT10883	NOT2	26
19198422	NOT2_FAT10883	NOT2	142
19198423	NOT2_FAT10883	NOT2	84
19198424	NOT2_FAT10883	NOT2	44
19198425	NOT2_FAT10883	NOT2	80
19198426	NOT2_FAT10883	NOT2	77
19198427	NOT2_FAT10883	NOT2	121
19198428	NOT2_FAT10883	NOT2	66
19198429	NOT2_FAT10883	NOT2	119
19198430	NOT2_FAT10883	NOT2	10
19198431	NOT2_FAT10883	NOT2	80
19198432	NOT2_FAT10883	NOT2	58
19198433	NOT2_FAT10883	NOT2	81
19198434	NOT2_FAT10883	NOT2	79
19198435	NOT2_FAT10883	NOT2	22
19198436	NOT2_FAT10883	NOT2	112
19198437	NOT2_FAT10883	NOT2	26
19198438	NOT2_FAT10883	NOT2	84
19198439	NOT2_FAT10883	NOT2	80
19198440	NOT2_FAT10883	NOT2	103
19198441	NOT2_FAT10883	NOT2	81
19198442	NOT2_FAT10883	NOT2	79
19198443	NOT2_FAT10883	NOT2	22
19198444	NOT2_FAT10883	NOT2	112
19198445	NOT2_FAT10883	NOT2	81
19198446	NOT2_FAT10883	NOT2	123
19198447	NOT2_FAT10883	NOT2	180
19198448	NOT2_FAT10883	NOT2	194
19198449	NOT2_FAT10883	NOT2	71
19198450	NOT2_FAT10883	NOT2	103
19198451	NOT2_FAT10883	NOT2	84
19198452	NOT2_FAT10883	NOT2	228
19198453	NOT2_FAT10883	NOT2	228
19198454	NOT2_FAT10883	NOT2	62
19198455	NOT2_FAT10883	NOT2	194
19198456	NOT2_FAT10883	NOT2	176
19198457	NOT2_FAT10883	NOT2	176
19198458	NOT2_FAT10883	NOT2	134
19198459	NOT2_FAT10883	NOT2	28
19198460	NOT2_FAT10883	NOT2	28
19198461	NOT2_FAT10883	NOT2	91
19198462	NOT2_FAT10883	NOT2	207
19198463	NOT2_FAT10883	NOT2	66
19198464	NOT2_FAT10883	NOT2	15
19198465	NOT2_FAT10883	NOT2	66
19198466	NOT2_FAT10883	NOT2	86
19198467	NOT2_FAT10883	NOT2	131
19198468	NOT2_FAT10883	NOT2	33
19198469	NOT2_FAT10883	NOT2	129
19198470	NOT2_FAT10883	NOT2	118
19198471	NOT2_FAT10883	NOT2	61
19198472	NOT2_FAT10883	NOT2	49
19198473	NOT2_FAT10883	NOT2	28
19198474	NOT2_FAT10883	NOT2	91
19198475	NOT2_FAT10883	NOT2	28
19198476	NOT2_FAT10883	NOT2	207
19198477	NOT2_FAT10883	NOT2	66
19198478	NOT2_FAT10883	NOT2	15
19198479	NOT2_FAT10883	NOT2	66
19198480	NOT2_FAT10883	NOT2	86
19198481	NOT2_FAT10883	NOT2	131
19198482	NOT2_FAT10883	NOT2	33
19198483	NOT2_FAT10883	NOT2	129
19198484	NOT2_FAT10883	NOT2	118
19198485	NOT2_FAT10883	NOT2	61
19198486	NOT2_FAT10883	NOT2	49
19198487	NOT2_FAT10883	NOT2	211
19198488	NOT2_FAT10883	NOT2	276
19198489	NOT2_FAT10883	NOT2	200
19198490	NOT2_FAT10883	NOT2	91
19198491	NOT2_FAT10883	NOT2	99
19198492	NOT2_FAT10883	NOT2	211
19198493	NOT2_FAT10883	NOT2	276
19198494	NOT2_FAT10883	NOT2	200
19198495	NOT2_FAT10883	NOT2	91
19198496	NOT2_FAT10883	NOT2	99
19198497	NOT2_FAT10883	NOT2	276
19198498	NOT2_FAT10883	NOT2	200
19198499	NOT2_FAT10883	NOT2	91
19198500	NOT2_FAT10883	NOT2	99
19198501	NOT2_FAT10883	NOT2	211
19198502	NOT2_FAT10883	NOT2	276
19198503	NOT2_FAT10883	NOT2	200
19198504	NOT2_FAT10883	NOT2	91
19198505	NOT2_FAT10883	NOT2	99
19198506	NOT2_FAT10883	NOT2	211
19198507	NOT2_FAT10883	NOT2	276
19198508	NOT2_FAT10883	NOT2	200
19198509	NOT2_FAT10883	NOT2	91
19198510	NOT2_FAT10883	NOT2	99
19198511	NOT2_FAT10883	NOT2	211
19198512	NOT2_FAT10883	NOT2	276
19198513	NOT2_FAT10883	NOT2	200
19198514	NOT2_FAT10883	NOT2	53
19198515	NOT2_FAT10883	NOT2	53
19198516	NOT2_FAT10883	NOT2	66
19198517	NOT2_FAT10883	NOT2	11
19198518	NOT2_FAT10883	NOT2	81
19198519	NOT2_FAT10883	NOT2	137
19198520	NOT2_FAT10883	NOT2	58
19198521	NOT2_FAT10883	NOT2	116
19198522	NOT2_FAT10883	NOT2	111
19198523	NOT2_FAT10883	NOT2	53
19198524	NOT2_FAT10883	NOT2	66
19198525	NOT2_FAT10883	NOT2	11
19198526	NOT2_FAT10883	NOT2	81
19198527	NOT2_FAT10883	NOT2	137
19198528	NOT2_FAT10883	NOT2	58
19198529	NOT2_FAT10883	NOT2	116
19198530	NOT2_FAT10883	NOT2	111
19198531	NOT2_FAT10883	NOT2	53
19198532	NOT2_FAT10883	NOT2	54
19198533	NOT2_FAT10883	NOT2	35
19198534	NOT2_FAT10883	NOT2	100
19198535	NOT2_FAT10883	NOT2	35
19198536	NOT2_FAT10883	NOT2	70
19198537	NOT2_FAT10883	NOT2	99
19198538	NOT2_FAT10883	NOT2	113
19198539	NOT2_FAT10883	NOT2	89
19198540	NOT2_FAT10883	NOT2	124
19198541	NOT2_FAT10883	NOT2	61
19198542	NOT2_FAT10883	NOT2	106
19198543	NOT2_FAT10883	NOT2	118
19198544	NOT2_FAT10883	NOT2	53
19198545	NOT2_FAT10883	NOT2	59
19198546	NOT2_FAT10883	NOT2	160
19198547	NOT2_FAT10883	NOT2	90
19198548	NOT2_FAT10883	NOT2	86
19198549	NOT2_FAT10883	NOT2	149
19198550	NOT2_FAT10883	NOT2	66
19198551	NOT2_FAT10883	NOT2	68
19198552	NOT2_FAT10883	NOT2	91
19198553	NOT2_FAT10883	NOT2	58
19198554	NOT2_FAT10883	NOT2	11
19198555	NOT2_FAT10883	NOT2	119
19198556	NOT2_FAT10883	NOT2	131
19198557	NOT2_FAT10883	NOT2	30
19198558	NOT2_FAT10883	NOT2	81
19198559	NOT2_FAT10883	NOT2	160
19198560	NOT2_FAT10883	NOT2	19
19198561	NOT2_FAT10883	NOT2	64
19198562	NOT2_FAT10883	NOT2	137
19198563	NOT2_FAT10883	NOT2	68
19198564	NOT2_FAT10883	NOT2	57
19198565	NOT2_FAT10883	NOT2	75
19198566	NOT2_FAT10883	NOT2	79
19198567	NOT2_FAT10883	NOT2	113
19198568	NOT2_FAT10883	NOT2	144
19198569	NOT2_FAT10883	NOT2	79
19198570	NOT2_FAT10883	NOT2	149
19198571	NOT2_FAT10883	NOT2	58
19198572	NOT2_FAT10883	NOT2	134
19198573	NOT2_FAT10883	NOT2	122
19198574	NOT2_FAT10883	NOT2	116
19198575	NOT2_FAT10883	NOT2	111
19198576	NOT2_FAT10883	NOT2	116
19198577	NOT2_FAT10883	NOT2	90
19198578	NOT2_FAT10883	NOT2	109
19198579	NOT2_FAT10883	NOT2	57
19198580	NOT2_FAT10883	NOT2	119
19198581	NOT2_FAT10883	NOT2	92
19198582	NOT2_FAT10883	NOT2	53
19198583	NOT2_FAT10883	NOT2	54
19198584	NOT2_FAT10883	NOT2	35
19198585	NOT2_FAT10883	NOT2	100
19198586	NOT2_FAT10883	NOT2	70
19198587	NOT2_FAT10883	NOT2	99
19198588	NOT2_FAT10883	NOT2	113
19198589	NOT2_FAT10883	NOT2	89
19198590	NOT2_FAT10883	NOT2	124
19198591	NOT2_FAT10883	NOT2	106
19198592	NOT2_FAT10883	NOT2	118
19198593	NOT2_FAT10883	NOT2	53
19198594	NOT2_FAT10883	NOT2	59
19198595	NOT2_FAT10883	NOT2	90
19198596	NOT2_FAT10883	NOT2	86
19198597	NOT2_FAT10883	NOT2	271
19198598	NOT2_FAT10883	NOT2	149
19198599	NOT2_FAT10883	NOT2	66
19198600	NOT2_FAT10883	NOT2	68
19198601	NOT2_FAT10883	NOT2	91
19198602	NOT2_FAT10883	NOT2	58
19198603	NOT2_FAT10883	NOT2	11
19198604	NOT2_FAT10883	NOT2	119
19198605	NOT2_FAT10883	NOT2	131
19198606	NOT2_FAT10883	NOT2	30
19198607	NOT2_FAT10883	NOT2	81
19198608	NOT2_FAT10883	NOT2	160
19198609	NOT2_FAT10883	NOT2	64
19198610	NOT2_FAT10883	NOT2	137
19198611	NOT2_FAT10883	NOT2	57
19198612	NOT2_FAT10883	NOT2	75
19198613	NOT2_FAT10883	NOT2	79
19198614	NOT2_FAT10883	NOT2	144
19198615	NOT2_FAT10883	NOT2	79
19198616	NOT2_FAT10883	NOT2	149
19198617	NOT2_FAT10883	NOT2	58
19198618	NOT2_FAT10883	NOT2	116
19198619	NOT2_FAT10883	NOT2	111
19198620	NOT2_FAT10883	NOT2	116
19198621	NOT2_FAT10883	NOT2	118
19198622	NOT2_FAT10883	NOT2	160
19198623	NOT2_FAT10883	NOT2	111
19198624	NOT2_FAT10883	NOT2	119
19198625	NOT2_FAT10883	NOT2	90
19198626	NOT2_FAT10883	NOT2	92
19198627	NOT2_FAT10883	NOT2	92
19198628	NOT2_FAT10883	NOT2	30
19198629	NOT2_FAT10883	NOT2	60
19198630	NOT2_FAT10883	NOT2	19
19198631	NOT2_FAT10883	NOT2	88
19198632	NOT2_FAT10883	NOT2	72
19198633	NOT2_FAT10883	NOT2	71
19198634	NOT2_FAT10883	NOT2	196
19198635	NOT2_FAT10883	NOT2	126
19198636	NOT2_FAT10883	NOT2	140
19198637	NOT2_FAT10883	NOT2	103
19198638	NOT2_FAT10883	NOT2	61
19198639	NOT2_FAT10883	NOT2	43
19198640	NOT2_FAT10883	NOT2	131
19198641	NOT2_FAT10883	NOT2	109
19198642	NOT2_FAT10883	NOT2	122
19198643	NOT2_FAT10883	NOT2	144
19198644	NOT2_FAT10883	NOT2	75
19198645	NOT2_FAT10883	NOT2	116
19198646	NOT2_FAT10883	NOT2	134
19198647	NOT2_FAT10883	NOT2	57
19198648	NOT2_FAT10883	NOT2	86
19198649	NOT2_FAT10883	NOT2	89
19198650	NOT2_FAT10883	NOT2	124
19198651	NOT2_FAT10883	NOT2	90
19198652	NOT2_FAT10883	NOT2	113
19198653	NOT2_FAT10883	NOT2	70
19198654	NOT2_FAT10883	NOT2	35
19198655	NOT2_FAT10883	NOT2	19
19198656	NOT2_FAT10883	NOT2	58
19198657	NOT2_FAT10883	NOT2	68
19198658	NOT2_FAT10883	NOT2	111
19198659	NOT2_FAT10883	NOT2	58
19198660	NOT2_FAT10883	NOT2	119
19198661	NOT2_FAT10883	NOT2	92
19198662	NOT2_FAT10883	NOT2	19
19198663	NOT2_FAT10883	NOT2	140
19198664	NOT2_FAT10883	NOT2	58
19198665	NOT2_FAT10883	NOT2	72
19198666	NOT2_FAT10883	NOT2	88
19198667	NOT2_FAT10883	NOT2	126
19198668	NOT2_FAT10883	NOT2	103
19198669	NOT2_FAT10883	NOT2	196
19198670	NOT2_FAT10883	NOT2	71
19198671	NOT2_FAT10883	NOT2	61
19198672	NOT2_FAT10883	NOT2	119
19198673	NOT2_FAT10883	NOT2	90
19198674	NOT2_FAT10883	NOT2	35
19198675	NOT2_FAT10883	NOT2	122
19198676	NOT2_FAT10883	NOT2	92
19198677	NOT2_FAT10883	NOT2	120
19198678	NOT2_FAT10883	NOT2	104
19198679	NOT2_FAT10883	NOT2	53
19198680	NOT2_FAT10883	NOT2	116
19198681	NOT2_FAT10883	NOT2	99
19198682	NOT2_FAT10883	NOT2	150
19198683	NOT2_FAT10883	NOT2	111
19198684	NOT2_FAT10883	NOT2	85
19198685	NOT2_FAT10883	NOT2	111
19198686	NOT2_FAT10883	NOT2	54
19198687	NOT2_FAT10883	NOT2	46
19198688	NOT2_FAT10883	NOT2	59
19198689	NOT2_FAT10883	NOT2	61
19198690	NOT2_FAT10883	NOT2	56
19198691	NOT2_FAT10883	NOT2	105
19198692	NOT2_FAT10883	NOT2	46
19198693	NOT2_FAT10883	NOT2	55
19198694	NOT2_FAT10883	NOT2	45
19198695	NOT2_FAT10883	NOT2	26
19198696	NOT2_FAT10883	NOT2	87
19198697	NOT2_FAT10883	NOT2	77
19198698	NOT2_FAT10883	NOT2	47
19198699	NOT2_FAT10883	NOT2	47
19198700	NOT2_FAT10883	NOT2	61
19198701	NOT2_FAT10883	NOT2	55
19198702	NOT2_FAT10883	NOT2	80
19198703	NOT2_FAT10883	NOT2	37
19198704	NOT2_FAT10883	NOT2	118
19198705	NOT2_FAT10883	NOT2	89
19198706	NOT2_FAT10883	NOT2	169
19198707	NOT2_FAT10883	NOT2	27
19198708	NOT2_FAT10883	NOT2	111
19198709	NOT2_FAT10883	NOT2	109
19198710	NOT2_FAT10883	NOT2	134
19198711	NOT2_FAT10883	NOT2	50
19198712	NOT2_FAT10883	NOT2	120
19198713	NOT2_FAT10883	NOT2	42
19198714	NOT2_FAT10883	NOT2	60
19198715	NOT2_FAT10883	NOT2	31
19198716	NOT2_FAT10883	NOT2	70
19198717	NOT2_FAT10883	NOT2	152
19198718	NOT2_FAT10883	NOT2	65
19198719	NOT2_FAT10883	NOT2	68
19198720	NOT2_FAT10883	NOT2	136
19198721	NOT2_FAT10883	NOT2	89
19198722	NOT2_FAT10883	NOT2	29
19198723	NOT2_FAT10883	NOT2	29
19198724	NOT2_FAT10883	NOT2	150
19198725	NOT2_FAT10883	NOT2	90
19198726	NOT2_FAT10883	NOT2	85
19198727	NOT2_FAT10883	NOT2	26
19198728	NOT2_FAT10883	NOT2	76
19198729	NOT2_FAT10883	NOT2	47
19198730	NOT2_FAT10883	NOT2	29
19198731	NOT2_FAT10883	NOT2	33
19198732	NOT2_FAT10883	NOT2	113
19198733	NOT2_FAT10883	NOT2	179
19198734	NOT2_FAT10883	NOT2	127
19198735	NOT2_FAT10883	NOT2	44
19198736	NOT2_FAT10883	NOT2	101
19198737	NOT2_FAT10883	NOT2	125
19198738	NOT2_FAT10883	NOT2	45
19198739	NOT2_FAT10883	NOT2	104
19198740	NOT2_FAT10883	NOT2	85
19198741	NOT2_FAT10883	NOT2	88
19198742	NOT2_FAT10883	NOT2	147
19198743	NOT2_FAT10883	NOT2	71
19198744	NOT2_FAT10883	NOT2	67
19198745	NOT2_FAT10883	NOT2	56
19198746	NOT2_FAT10883	NOT2	189
19198747	NOT2_FAT10883	NOT2	57
19198748	NOT2_FAT10883	NOT2	45
19198749	NOT2_FAT10883	NOT2	138
19198750	NOT2_FAT10883	NOT2	47
19198751	NOT2_FAT10883	NOT2	13
19198752	NOT2_FAT10883	NOT2	46
19198753	NOT2_FAT10883	NOT2	34
19198754	NOT2_FAT10883	NOT2	53
19198755	NOT2_FAT10883	NOT2	26
19198756	NOT2_FAT10883	NOT2	20
19198757	NOT2_FAT10883	NOT2	75
19198758	NOT2_FAT10883	NOT2	45
19198759	NOT2_FAT10883	NOT2	253
19198760	NOT2_FAT10883	NOT2	32
19198761	NOT2_FAT10883	NOT2	109
19198762	NOT2_FAT10883	NOT2	38
19198763	NOT2_FAT10883	NOT2	11
19198764	NOT2_FAT10883	NOT2	34
19198765	NOT2_FAT10883	NOT2	64
19198766	NOT2_FAT10883	NOT2	57
19198767	NOT2_FAT10883	NOT2	37
19198768	NOT2_FAT10883	NOT2	49
19198769	NOT2_FAT10883	NOT2	52
19198770	NOT2_FAT10883	NOT2	157
19198771	NOT2_FAT10883	NOT2	106
19198772	NOT2_FAT10883	NOT2	85
19198773	NOT2_FAT10883	NOT2	287
19198774	NOT2_FAT10883	NOT2	56
19198775	NOT2_FAT10883	NOT2	54
19198776	NOT2_FAT10883	NOT2	30
19198777	NOT2_FAT10883	NOT2	71
19198778	NOT2_FAT10883	NOT2	127
19198779	NOT2_FAT10883	NOT2	106
19198780	NOT2_FAT10883	NOT2	116
19198781	NOT2_FAT10883	NOT2	31
19198782	NOT2_FAT10883	NOT2	22
19198783	NOT2_FAT10883	NOT2	60
19198784	NOT2_FAT10883	NOT2	71
19198785	NOT2_FAT10883	NOT2	37
19198786	NOT2_FAT10883	NOT2	106
19198787	NOT2_FAT10883	NOT2	131
19198788	NOT2_FAT10883	NOT2	108
19198789	NOT2_FAT10883	NOT2	65
19198790	NOT2_FAT10883	NOT2	110
19198791	NOT2_FAT10883	NOT2	60
19198792	NOT2_FAT10883	NOT2	122
19198793	NOT2_FAT10883	NOT2	160
19198794	NOT2_FAT10883	NOT2	107
19198795	NOT2_FAT10883	NOT2	28
19198796	NOT2_FAT10883	NOT2	108
19198797	NOT2_FAT10883	NOT2	69
19198798	NOT2_FAT10883	NOT2	48
19198799	NOT2_FAT10883	NOT2	63
19198800	NOT2_FAT10883	NOT2	60
19198801	NOT2_FAT10883	NOT2	64
19198802	NOT2_FAT10883	NOT2	208
19198803	NOT2_FAT10883	NOT2	61
19198804	NOT2_FAT10883	NOT2	44
19198805	NOT2_FAT10883	NOT2	25
19198806	NOT2_FAT10883	NOT2	63
19198807	NOT2_FAT10883	NOT2	80
19198808	NOT2_FAT10883	NOT2	61
19198809	NOT2_FAT10883	NOT2	127
19198810	NOT2_FAT10883	NOT2	29
19198811	NOT2_FAT10883	NOT2	41
19198812	NOT2_FAT10883	NOT2	142
19198813	NOT2_FAT10883	NOT2	161
19198814	NOT2_FAT10883	NOT2	229
19198815	NOT2_FAT10883	NOT2	75
19198816	NOT2_FAT10883	NOT2	145
19198817	NOT2_FAT10883	NOT2	29
19198818	NOT2_FAT10883	NOT2	240
19198819	NOT2_FAT10883	NOT2	31
19198820	NOT2_FAT10883	NOT2	114
19198821	NOT2_FAT10883	NOT2	25
19198822	NOT2_FAT10883	NOT2	136
19198823	NOT2_FAT10883	NOT2	109
19198824	NOT2_FAT10883	NOT2	47
19198825	NOT2_FAT10883	NOT2	155
19198826	NOT2_FAT10883	NOT2	80
19198827	NOT2_FAT10883	NOT2	50
19198828	NOT2_FAT10883	NOT2	74
19198829	NOT2_FAT10883	NOT2	75
19198830	NOT2_FAT10883	NOT2	123
19198831	NOT2_FAT10883	NOT2	82
19198832	NOT2_FAT10883	NOT2	35
19198833	NOT2_FAT10883	NOT2	215
19198834	NOT2_FAT10883	NOT2	139
19198835	NOT2_FAT10883	NOT2	145
19198836	NOT2_FAT10883	NOT2	134
19198837	NOT2_FAT10883	NOT2	119
19198838	NOT2_FAT10883	NOT2	29
19198839	NOT2_FAT10883	NOT2	49
19198840	NOT2_FAT10883	NOT2	62
19198841	NOT2_FAT10883	NOT2	48
19198842	NOT2_FAT10883	NOT2	69
19198843	NOT2_FAT10883	NOT2	16
19198844	NOT2_FAT10883	NOT2	67
19198845	NOT2_FAT10883	NOT2	95
19198846	NOT2_FAT10883	NOT2	140
19198847	NOT2_FAT10883	NOT2	14
19198848	NOT2_FAT10883	NOT2	64
19198849	NOT2_FAT10883	NOT2	78
19198850	NOT2_FAT10883	NOT2	166
19198851	NOT2_FAT10883	NOT2	133
19198852	NOT2_FAT10883	NOT2	87
19198853	NOT2_FAT10883	NOT2	145
19198854	NOT2_FAT10883	NOT2	77
19198855	NOT2_FAT10883	NOT2	44
19198856	NOT2_FAT10883	NOT2	124
19198857	NOT2_FAT10883	NOT2	114
19198858	NOT2_FAT10883	NOT2	122
19198859	NOT2_FAT10883	NOT2	93
19198860	NOT2_FAT10883	NOT2	83
19198861	NOT2_FAT10883	NOT2	26
19198862	NOT2_FAT10883	NOT2	78
19198863	NOT2_FAT10883	NOT2	110
19198864	NOT2_FAT10883	NOT2	64
19198865	NOT2_FAT10883	NOT2	70
19198866	NOT2_FAT10883	NOT2	132
19198867	NOT2_FAT10883	NOT2	68
19198868	NOT2_FAT10883	NOT2	50
19198869	NOT2_FAT10883	NOT2	92
19198870	NOT2_FAT10883	NOT2	120
19198871	NOT2_FAT10883	NOT2	94
19198872	NOT2_FAT10883	NOT2	95
19198873	NOT2_FAT10883	NOT2	49
19198874	NOT2_FAT10883	NOT2	59
19198875	NOT2_FAT10883	NOT2	77
19198876	NOT2_FAT10883	NOT2	93
19198877	NOT2_FAT10883	NOT2	61
19198878	NOT2_FAT10883	NOT2	94
19198879	NOT2_FAT10883	NOT2	81
19198880	NOT2_FAT10883	NOT2	34
19198881	NOT2_FAT10883	NOT2	128
19198882	NOT2_FAT10883	NOT2	215
19198883	NOT2_FAT10883	NOT2	97
19198884	NOT2_FAT10883	NOT2	88
19198885	NOT2_FAT10883	NOT2	84
19198886	NOT2_FAT10883	NOT2	56
19198887	NOT2_FAT10883	NOT2	72
19198888	NOT2_FAT10883	NOT2	78
19198889	NOT2_FAT10883	NOT2	139
19198890	NOT2_FAT10883	NOT2	114
19198891	NOT2_FAT10883	NOT2	154
19198892	NOT2_FAT10883	NOT2	138
19198893	NOT2_FAT10883	NOT2	167
19198894	NOT2_FAT10883	NOT2	27
19198895	NOT2_FAT10883	NOT2	101
19198896	NOT2_FAT10883	NOT2	129
19198897	NOT2_FAT10883	NOT2	97
19198898	NOT2_FAT10883	NOT2	66
19198899	NOT2_FAT10883	NOT2	122
19198900	NOT2_FAT10883	NOT2	101
19198901	NOT2_FAT10883	NOT2	49
19198902	NOT2_FAT10883	NOT2	43
19198903	NOT2_FAT10883	NOT2	87
19198904	NOT2_FAT10883	NOT2	43
19198905	NOT2_FAT10883	NOT2	124
19198906	NOT2_FAT10883	NOT2	42
19198907	NOT2_FAT10883	NOT2	158
19198908	NOT2_FAT10883	NOT2	153
19198909	NOT2_FAT10883	NOT2	120
19198910	NOT2_FAT10883	NOT2	53
19198911	NOT2_FAT10883	NOT2	52
19198912	NOT2_FAT10883	NOT2	116
19198913	NOT2_FAT10883	NOT2	99
19198914	NOT2_FAT10883	NOT2	150
19198915	NOT2_FAT10883	NOT2	111
19198916	NOT2_FAT10883	NOT2	54
19198917	NOT2_FAT10883	NOT2	46
19198918	NOT2_FAT10883	NOT2	59
19198919	NOT2_FAT10883	NOT2	61
19198920	NOT2_FAT10883	NOT2	56
19198921	NOT2_FAT10883	NOT2	77
19198922	NOT2_FAT10883	NOT2	46
19198923	NOT2_FAT10883	NOT2	71
19198924	NOT2_FAT10883	NOT2	253
19198925	NOT2_FAT10883	NOT2	110
19198926	NOT2_FAT10883	NOT2	229
19198927	NOT2_FAT10883	NOT2	122
19198928	NOT2_FAT10883	NOT2	64
19198929	NOT2_FAT10883	NOT2	46
19198930	NOT2_FAT10883	NOT2	55
19198931	NOT2_FAT10883	NOT2	45
19198932	NOT2_FAT10883	NOT2	26
19198933	NOT2_FAT10883	NOT2	53
19198934	NOT2_FAT10883	NOT2	29
19198935	NOT2_FAT10883	NOT2	145
19198936	NOT2_FAT10883	NOT2	49
19198937	NOT2_FAT10883	NOT2	26
19198938	NOT2_FAT10883	NOT2	20
19198939	NOT2_FAT10883	NOT2	123
19198940	NOT2_FAT10883	NOT2	75
19198941	NOT2_FAT10883	NOT2	44
19198942	NOT2_FAT10883	NOT2	45
19198943	NOT2_FAT10883	NOT2	87
19198944	NOT2_FAT10883	NOT2	50
19198945	NOT2_FAT10883	NOT2	77
19198946	NOT2_FAT10883	NOT2	120
19198947	NOT2_FAT10883	NOT2	47
19198948	NOT2_FAT10883	NOT2	57
19198949	NOT2_FAT10883	NOT2	32
19198950	NOT2_FAT10883	NOT2	215
19198951	NOT2_FAT10883	NOT2	109
19198952	NOT2_FAT10883	NOT2	64
19198953	NOT2_FAT10883	NOT2	38
19198954	NOT2_FAT10883	NOT2	11
19198955	NOT2_FAT10883	NOT2	64
19198956	NOT2_FAT10883	NOT2	95
19198957	NOT2_FAT10883	NOT2	34
19198958	NOT2_FAT10883	NOT2	47
19198959	NOT2_FAT10883	NOT2	47
19198960	NOT2_FAT10883	NOT2	61
19198961	NOT2_FAT10883	NOT2	64
19198962	NOT2_FAT10883	NOT2	70
19198963	NOT2_FAT10883	NOT2	57
19198964	NOT2_FAT10883	NOT2	37
19198965	NOT2_FAT10883	NOT2	55
19198966	NOT2_FAT10883	NOT2	62
19198967	NOT2_FAT10883	NOT2	49
19198968	NOT2_FAT10883	NOT2	80
19198969	NOT2_FAT10883	NOT2	208
19198970	NOT2_FAT10883	NOT2	37
19198971	NOT2_FAT10883	NOT2	81
19198972	NOT2_FAT10883	NOT2	29
19198973	NOT2_FAT10883	NOT2	125
19198974	NOT2_FAT10883	NOT2	118
19198975	NOT2_FAT10883	NOT2	89
19198976	NOT2_FAT10883	NOT2	157
19198977	NOT2_FAT10883	NOT2	169
19198978	NOT2_FAT10883	NOT2	106
19198979	NOT2_FAT10883	NOT2	61
19198980	NOT2_FAT10883	NOT2	189
19198981	NOT2_FAT10883	NOT2	44
19198982	NOT2_FAT10883	NOT2	240
19198983	NOT2_FAT10883	NOT2	166
19198984	NOT2_FAT10883	NOT2	13
19198985	NOT2_FAT10883	NOT2	133
19198986	NOT2_FAT10883	NOT2	48
19198987	NOT2_FAT10883	NOT2	85
19198988	NOT2_FAT10883	NOT2	287
19198989	NOT2_FAT10883	NOT2	27
19198990	NOT2_FAT10883	NOT2	25
19198991	NOT2_FAT10883	NOT2	63
19198992	NOT2_FAT10883	NOT2	31
19198993	NOT2_FAT10883	NOT2	54
19198994	NOT2_FAT10883	NOT2	111
19198995	NOT2_FAT10883	NOT2	114
19198996	NOT2_FAT10883	NOT2	80
19198997	NOT2_FAT10883	NOT2	147
19198998	NOT2_FAT10883	NOT2	25
19198999	NOT2_FAT10883	NOT2	30
19199000	NOT2_FAT10883	NOT2	93
19199001	NOT2_FAT10883	NOT2	71
19199002	NOT2_FAT10883	NOT2	132
19199003	NOT2_FAT10883	NOT2	109
19199004	NOT2_FAT10883	NOT2	134
19199005	NOT2_FAT10883	NOT2	94
19199006	NOT2_FAT10883	NOT2	93
19199007	NOT2_FAT10883	NOT2	136
19199008	NOT2_FAT10883	NOT2	34
19199009	NOT2_FAT10883	NOT2	120
19199010	NOT2_FAT10883	NOT2	61
19199011	NOT2_FAT10883	NOT2	127
19199012	NOT2_FAT10883	NOT2	106
19199013	NOT2_FAT10883	NOT2	42
19199014	NOT2_FAT10883	NOT2	134
19199015	NOT2_FAT10883	NOT2	60
19199016	NOT2_FAT10883	NOT2	87
19199017	NOT2_FAT10883	NOT2	82
19199018	NOT2_FAT10883	NOT2	109
19199019	NOT2_FAT10883	NOT2	31
19199020	NOT2_FAT10883	NOT2	116
19199021	NOT2_FAT10883	NOT2	31
19199022	NOT2_FAT10883	NOT2	67
19199023	NOT2_FAT10883	NOT2	70
19199024	NOT2_FAT10883	NOT2	145
19199025	NOT2_FAT10883	NOT2	152
19199026	NOT2_FAT10883	NOT2	22
19199027	NOT2_FAT10883	NOT2	61
19199028	NOT2_FAT10883	NOT2	60
19199029	NOT2_FAT10883	NOT2	65
19199030	NOT2_FAT10883	NOT2	68
19199031	NOT2_FAT10883	NOT2	71
19199032	NOT2_FAT10883	NOT2	37
19199033	NOT2_FAT10883	NOT2	106
19199034	NOT2_FAT10883	NOT2	131
19199035	NOT2_FAT10883	NOT2	136
19199036	NOT2_FAT10883	NOT2	108
19199037	NOT2_FAT10883	NOT2	114
19199038	NOT2_FAT10883	NOT2	56
19199039	NOT2_FAT10883	NOT2	65
19199040	NOT2_FAT10883	NOT2	29
19199041	NOT2_FAT10883	NOT2	215
19199042	NOT2_FAT10883	NOT2	49
19199043	NOT2_FAT10883	NOT2	139
19199044	NOT2_FAT10883	NOT2	60
19199045	NOT2_FAT10883	NOT2	68
19199046	NOT2_FAT10883	NOT2	29
19199047	NOT2_FAT10883	NOT2	29
19199048	NOT2_FAT10883	NOT2	69
19199049	NOT2_FAT10883	NOT2	45
19199050	NOT2_FAT10883	NOT2	150
19199051	NOT2_FAT10883	NOT2	90
19199052	NOT2_FAT10883	NOT2	14
19199053	NOT2_FAT10883	NOT2	95
19199054	NOT2_FAT10883	NOT2	155
19199055	NOT2_FAT10883	NOT2	160
19199056	NOT2_FAT10883	NOT2	80
19199057	NOT2_FAT10883	NOT2	85
19199058	NOT2_FAT10883	NOT2	41
19199059	NOT2_FAT10883	NOT2	44
19199060	NOT2_FAT10883	NOT2	107
19199061	NOT2_FAT10883	NOT2	124
19199062	NOT2_FAT10883	NOT2	28
19199063	NOT2_FAT10883	NOT2	108
19199064	NOT2_FAT10883	NOT2	94
19199065	NOT2_FAT10883	NOT2	142
19199066	NOT2_FAT10883	NOT2	110
19199067	NOT2_FAT10883	NOT2	128
19199068	NOT2_FAT10883	NOT2	26
19199069	NOT2_FAT10883	NOT2	161
19199070	NOT2_FAT10883	NOT2	69
19199071	NOT2_FAT10883	NOT2	50
19199072	NOT2_FAT10883	NOT2	74
19199073	NOT2_FAT10883	NOT2	75
19199074	NOT2_FAT10883	NOT2	138
19199075	NOT2_FAT10883	NOT2	59
19199076	NOT2_FAT10883	NOT2	76
19199077	NOT2_FAT10883	NOT2	119
19199078	NOT2_FAT10883	NOT2	145
19199079	NOT2_FAT10883	NOT2	47
19199080	NOT2_FAT10883	NOT2	29
19199081	NOT2_FAT10883	NOT2	48
19199082	NOT2_FAT10883	NOT2	34
19199083	NOT2_FAT10883	NOT2	33
19199084	NOT2_FAT10883	NOT2	113
19199085	NOT2_FAT10883	NOT2	60
19199086	NOT2_FAT10883	NOT2	179
19199087	NOT2_FAT10883	NOT2	85
19199088	NOT2_FAT10883	NOT2	75
19199089	NOT2_FAT10883	NOT2	127
19199090	NOT2_FAT10883	NOT2	88
19199091	NOT2_FAT10883	NOT2	78
19199092	NOT2_FAT10883	NOT2	67
19199093	NOT2_FAT10883	NOT2	101
19199094	NOT2_FAT10883	NOT2	50
19199095	NOT2_FAT10883	NOT2	47
19199096	NOT2_FAT10883	NOT2	127
19199097	NOT2_FAT10883	NOT2	26
19199098	NOT2_FAT10883	NOT2	122
19199099	NOT2_FAT10883	NOT2	63
19199100	NOT2_FAT10883	NOT2	140
19199101	NOT2_FAT10883	NOT2	96
19199102	NOT2_FAT10883	NOT2	97
19199103	NOT2_FAT10883	NOT2	88
19199104	NOT2_FAT10883	NOT2	78
19199105	NOT2_FAT10883	NOT2	52
19199106	NOT2_FAT10883	NOT2	89
19199107	NOT2_FAT10883	NOT2	84
19199108	NOT2_FAT10883	NOT2	56
19199109	NOT2_FAT10883	NOT2	72
19199110	NOT2_FAT10883	NOT2	78
19199111	NOT2_FAT10883	NOT2	139
19199112	NOT2_FAT10883	NOT2	114
19199113	NOT2_FAT10883	NOT2	154
19199114	NOT2_FAT10883	NOT2	138
19199115	NOT2_FAT10883	NOT2	167
19199116	NOT2_FAT10883	NOT2	27
19199117	NOT2_FAT10883	NOT2	101
19199118	NOT2_FAT10883	NOT2	129
19199119	NOT2_FAT10883	NOT2	97
19199120	NOT2_FAT10883	NOT2	66
19199121	NOT2_FAT10883	NOT2	122
19199122	NOT2_FAT10883	NOT2	92
19199123	NOT2_FAT10883	NOT2	35
19199124	NOT2_FAT10883	NOT2	101
19199125	NOT2_FAT10883	NOT2	49
19199126	NOT2_FAT10883	NOT2	43
19199127	NOT2_FAT10883	NOT2	87
19199128	NOT2_FAT10883	NOT2	83
19199129	NOT2_FAT10883	NOT2	124
19199130	NOT2_FAT10883	NOT2	42
19199131	NOT2_FAT10883	NOT2	158
19199132	NOT2_FAT10883	NOT2	153
19199133	NOT2_FAT10883	NOT2	120
19199134	NOT2_FAT10883	NOT2	53
19199135	NOT2_FAT10883	NOT2	116
19199136	NOT2_FAT10883	NOT2	99
19199137	NOT2_FAT10883	NOT2	255
19199138	NOT2_FAT10883	NOT2	111
19199139	NOT2_FAT10883	NOT2	85
19199140	NOT2_FAT10883	NOT2	111
19199141	NOT2_FAT10883	NOT2	54
19199142	NOT2_FAT10883	NOT2	46
19199143	NOT2_FAT10883	NOT2	59
19199144	NOT2_FAT10883	NOT2	59
19199145	NOT2_FAT10883	NOT2	61
19199146	NOT2_FAT10883	NOT2	56
19199147	NOT2_FAT10883	NOT2	105
19199148	NOT2_FAT10883	NOT2	8
19199149	NOT2_FAT10883	NOT2	183
19199150	NOT2_FAT10883	NOT2	255
19199151	NOT2_FAT10883	NOT2	53
19199152	NOT2_FAT10883	NOT2	99
19199153	NOT2_FAT10883	NOT2	85
19199154	NOT2_FAT10883	NOT2	111
19199155	NOT2_FAT10883	NOT2	95
19199156	NOT2_FAT10883	NOT2	54
19199157	NOT2_FAT10883	NOT2	46
19199158	NOT2_FAT10883	NOT2	59
19199159	NOT2_FAT10883	NOT2	59
19199160	NOT2_FAT10883	NOT2	61
19199161	NOT2_FAT10883	NOT2	56
19199162	NOT2_FAT10883	NOT2	8
19199163	NOT2_FAT10883	NOT2	153
19199164	NOT2_FAT10883	NOT2	122
19199165	NOT2_FAT10883	NOT2	120
19199166	NOT2_FAT10883	NOT2	104
19199167	NOT2_FAT10883	NOT2	53
19199168	NOT2_FAT10883	NOT2	52
19199169	NOT2_FAT10883	NOT2	255
19199170	NOT2_FAT10883	NOT2	111
19199171	NOT2_FAT10883	NOT2	111
19199172	NOT2_FAT10883	NOT2	54
19199173	NOT2_FAT10883	NOT2	59
19199174	NOT2_FAT10883	NOT2	59
19199175	NOT2_FAT10883	NOT2	61
19199176	NOT2_FAT10883	NOT2	105
19199177	NOT2_FAT10883	NOT2	44
19199178	NOT2_FAT10883	NOT2	153
19199179	NOT2_FAT10883	NOT2	74
19199180	NOT2_FAT10883	NOT2	122
19199181	NOT2_FAT10883	NOT2	52
19199182	NOT2_FAT10883	NOT2	116
19199183	NOT2_FAT10883	NOT2	150
19199184	NOT2_FAT10883	NOT2	255
19199185	NOT2_FAT10883	NOT2	111
19199186	NOT2_FAT10883	NOT2	85
19199187	NOT2_FAT10883	NOT2	95
19199188	NOT2_FAT10883	NOT2	54
19199189	NOT2_FAT10883	NOT2	59
19199190	NOT2_FAT10883	NOT2	56
19199191	NOT2_FAT10883	NOT2	105
19199192	NOT2_FAT10883	NOT2	8
19199193	NOT2_FAT10883	NOT2	37
19199194	NOT2_FAT10883	NOT2	129
19199195	NOT2_FAT10883	NOT2	55
19199196	NOT2_FAT10883	NOT2	26
19199197	NOT2_FAT10883	NOT2	167
19199198	NOT2_FAT10883	NOT2	27
19199199	NOT2_FAT10883	NOT2	145
19199200	NOT2_FAT10883	NOT2	20
19199201	NOT2_FAT10883	NOT2	123
19199202	NOT2_FAT10883	NOT2	44
19199203	NOT2_FAT10883	NOT2	253
19199204	NOT2_FAT10883	NOT2	50
19199205	NOT2_FAT10883	NOT2	57
19199206	NOT2_FAT10883	NOT2	32
19199207	NOT2_FAT10883	NOT2	215
19199208	NOT2_FAT10883	NOT2	78
19199209	NOT2_FAT10883	NOT2	11
19199210	NOT2_FAT10883	NOT2	56
19199211	NOT2_FAT10883	NOT2	97
19199212	NOT2_FAT10883	NOT2	67
19199213	NOT2_FAT10883	NOT2	47
19199214	NOT2_FAT10883	NOT2	47
19199215	NOT2_FAT10883	NOT2	61
19199216	NOT2_FAT10883	NOT2	92
19199217	NOT2_FAT10883	NOT2	101
19199218	NOT2_FAT10883	NOT2	80
19199219	NOT2_FAT10883	NOT2	208
19199220	NOT2_FAT10883	NOT2	37
19199221	NOT2_FAT10883	NOT2	29
19199222	NOT2_FAT10883	NOT2	118
19199223	NOT2_FAT10883	NOT2	157
19199224	NOT2_FAT10883	NOT2	106
19199225	NOT2_FAT10883	NOT2	240
19199226	NOT2_FAT10883	NOT2	166
19199227	NOT2_FAT10883	NOT2	133
19199228	NOT2_FAT10883	NOT2	287
19199229	NOT2_FAT10883	NOT2	27
19199230	NOT2_FAT10883	NOT2	63
19199231	NOT2_FAT10883	NOT2	31
19199232	NOT2_FAT10883	NOT2	111
19199233	NOT2_FAT10883	NOT2	114
19199234	NOT2_FAT10883	NOT2	25
19199235	NOT2_FAT10883	NOT2	30
19199236	NOT2_FAT10883	NOT2	93
19199237	NOT2_FAT10883	NOT2	132
19199238	NOT2_FAT10883	NOT2	72
19199239	NOT2_FAT10883	NOT2	136
19199240	NOT2_FAT10883	NOT2	50
19199241	NOT2_FAT10883	NOT2	78
19199242	NOT2_FAT10883	NOT2	101
19199243	NOT2_FAT10883	NOT2	134
19199244	NOT2_FAT10883	NOT2	87
19199245	NOT2_FAT10883	NOT2	139
19199246	NOT2_FAT10883	NOT2	88
19199247	NOT2_FAT10883	NOT2	114
19199248	NOT2_FAT10883	NOT2	31
19199249	NOT2_FAT10883	NOT2	67
19199250	NOT2_FAT10883	NOT2	145
19199251	NOT2_FAT10883	NOT2	46
19199252	NOT2_FAT10883	NOT2	154
19199253	NOT2_FAT10883	NOT2	65
19199254	NOT2_FAT10883	NOT2	131
19199255	NOT2_FAT10883	NOT2	101
19199256	NOT2_FAT10883	NOT2	26
19199257	NOT2_FAT10883	NOT2	89
19199258	NOT2_FAT10883	NOT2	215
19199259	NOT2_FAT10883	NOT2	87
19199260	NOT2_FAT10883	NOT2	49
19199261	NOT2_FAT10883	NOT2	139
19199262	NOT2_FAT10883	NOT2	68
19199263	NOT2_FAT10883	NOT2	29
19199264	NOT2_FAT10883	NOT2	69
19199265	NOT2_FAT10883	NOT2	45
19199266	NOT2_FAT10883	NOT2	95
19199267	NOT2_FAT10883	NOT2	41
19199268	NOT2_FAT10883	NOT2	44
19199269	NOT2_FAT10883	NOT2	107
19199270	NOT2_FAT10883	NOT2	138
19199271	NOT2_FAT10883	NOT2	108
19199272	NOT2_FAT10883	NOT2	94
19199273	NOT2_FAT10883	NOT2	66
19199274	NOT2_FAT10883	NOT2	142
19199275	NOT2_FAT10883	NOT2	110
19199276	NOT2_FAT10883	NOT2	26
19199277	NOT2_FAT10883	NOT2	50
19199278	NOT2_FAT10883	NOT2	74
19199279	NOT2_FAT10883	NOT2	76
19199280	NOT2_FAT10883	NOT2	119
19199281	NOT2_FAT10883	NOT2	145
19199282	NOT2_FAT10883	NOT2	47
19199283	NOT2_FAT10883	NOT2	29
19199284	NOT2_FAT10883	NOT2	63
19199285	NOT2_FAT10883	NOT2	34
19199286	NOT2_FAT10883	NOT2	60
19199287	NOT2_FAT10883	NOT2	96
19199288	NOT2_FAT10883	NOT2	75
19199289	NOT2_FAT10883	NOT2	127
19199290	NOT2_FAT10883	NOT2	44
19199291	NOT2_FAT10883	NOT2	29
19199292	NOT2_FAT10883	NOT2	13
19199293	NOT2_FAT10883	NOT2	124
19199294	NOT2_FAT10883	NOT2	104
19199295	NOT2_FAT10883	NOT2	43
19199296	NOT2_FAT10883	NOT2	124
19199297	NOT2_FAT10883	NOT2	42
19199298	NOT2_FAT10883	NOT2	158
19199299	NOT2_FAT10883	NOT2	153
19199300	NOT2_FAT10883	NOT2	120
19199301	NOT2_FAT10883	NOT2	53
19199302	NOT2_FAT10883	NOT2	52
19199303	NOT2_FAT10883	NOT2	150
19199304	NOT2_FAT10883	NOT2	255
19199305	NOT2_FAT10883	NOT2	85
19199306	NOT2_FAT10883	NOT2	46
19199307	NOT2_FAT10883	NOT2	56
19199308	NOT2_FAT10883	NOT2	105
19199309	NOT2_FAT10883	NOT2	8
19199310	NOT2_FAT10883	NOT2	183
19199311	NOT2_FAT10883	NOT2	94
19199312	NOT2_FAT10883	NOT2	95
19199313	NOT2_FAT10883	NOT2	77
19199314	NOT2_FAT10883	NOT2	120
19199315	NOT2_FAT10883	NOT2	49
19199316	NOT2_FAT10883	NOT2	93
19199317	NOT2_FAT10883	NOT2	61
19199318	NOT2_FAT10883	NOT2	44
19199319	NOT2_FAT10883	NOT2	37
19199320	NOT2_FAT10883	NOT2	116
19199321	NOT2_FAT10883	NOT2	80
19199322	NOT2_FAT10883	NOT2	122
19199323	NOT2_FAT10883	NOT2	64
19199324	NOT2_FAT10883	NOT2	46
19199325	NOT2_FAT10883	NOT2	55
19199326	NOT2_FAT10883	NOT2	45
19199327	NOT2_FAT10883	NOT2	26
19199328	NOT2_FAT10883	NOT2	53
19199329	NOT2_FAT10883	NOT2	29
19199330	NOT2_FAT10883	NOT2	145
19199331	NOT2_FAT10883	NOT2	26
19199332	NOT2_FAT10883	NOT2	20
19199333	NOT2_FAT10883	NOT2	123
19199334	NOT2_FAT10883	NOT2	45
19199335	NOT2_FAT10883	NOT2	87
19199336	NOT2_FAT10883	NOT2	50
19199337	NOT2_FAT10883	NOT2	77
19199338	NOT2_FAT10883	NOT2	47
19199339	NOT2_FAT10883	NOT2	57
19199340	NOT2_FAT10883	NOT2	32
19199341	NOT2_FAT10883	NOT2	109
19199342	NOT2_FAT10883	NOT2	78
19199343	NOT2_FAT10883	NOT2	11
19199344	NOT2_FAT10883	NOT2	64
19199345	NOT2_FAT10883	NOT2	78
19199346	NOT2_FAT10883	NOT2	67
19199347	NOT2_FAT10883	NOT2	47
19199348	NOT2_FAT10883	NOT2	47
19199349	NOT2_FAT10883	NOT2	61
19199350	NOT2_FAT10883	NOT2	92
19199351	NOT2_FAT10883	NOT2	64
19199352	NOT2_FAT10883	NOT2	70
19199353	NOT2_FAT10883	NOT2	57
19199354	NOT2_FAT10883	NOT2	55
19199355	NOT2_FAT10883	NOT2	62
19199356	NOT2_FAT10883	NOT2	101
19199357	NOT2_FAT10883	NOT2	80
19199358	NOT2_FAT10883	NOT2	208
19199359	NOT2_FAT10883	NOT2	52
19199360	NOT2_FAT10883	NOT2	29
19199361	NOT2_FAT10883	NOT2	125
19199362	NOT2_FAT10883	NOT2	89
19199363	NOT2_FAT10883	NOT2	157
19199364	NOT2_FAT10883	NOT2	106
19199365	NOT2_FAT10883	NOT2	61
19199366	NOT2_FAT10883	NOT2	189
19199367	NOT2_FAT10883	NOT2	44
19199368	NOT2_FAT10883	NOT2	240
19199369	NOT2_FAT10883	NOT2	166
19199370	NOT2_FAT10883	NOT2	85
19199371	NOT2_FAT10883	NOT2	287
19199372	NOT2_FAT10883	NOT2	27
19199373	NOT2_FAT10883	NOT2	25
19199374	NOT2_FAT10883	NOT2	31
19199375	NOT2_FAT10883	NOT2	54
19199376	NOT2_FAT10883	NOT2	111
19199377	NOT2_FAT10883	NOT2	114
19199378	NOT2_FAT10883	NOT2	80
19199379	NOT2_FAT10883	NOT2	147
19199380	NOT2_FAT10883	NOT2	25
19199381	NOT2_FAT10883	NOT2	30
19199382	NOT2_FAT10883	NOT2	71
19199383	NOT2_FAT10883	NOT2	132
19199384	NOT2_FAT10883	NOT2	94
19199385	NOT2_FAT10883	NOT2	93
19199386	NOT2_FAT10883	NOT2	136
19199387	NOT2_FAT10883	NOT2	120
19199388	NOT2_FAT10883	NOT2	61
19199389	NOT2_FAT10883	NOT2	127
19199390	NOT2_FAT10883	NOT2	106
19199391	NOT2_FAT10883	NOT2	60
19199392	NOT2_FAT10883	NOT2	82
19199393	NOT2_FAT10883	NOT2	109
19199394	NOT2_FAT10883	NOT2	31
19199395	NOT2_FAT10883	NOT2	67
19199396	NOT2_FAT10883	NOT2	47
19199397	NOT2_FAT10883	NOT2	70
19199398	NOT2_FAT10883	NOT2	145
19199399	NOT2_FAT10883	NOT2	152
19199400	NOT2_FAT10883	NOT2	22
19199401	NOT2_FAT10883	NOT2	60
19199402	NOT2_FAT10883	NOT2	65
19199403	NOT2_FAT10883	NOT2	68
19199404	NOT2_FAT10883	NOT2	71
19199405	NOT2_FAT10883	NOT2	37
19199406	NOT2_FAT10883	NOT2	77
19199407	NOT2_FAT10883	NOT2	106
19199408	NOT2_FAT10883	NOT2	108
19199409	NOT2_FAT10883	NOT2	114
19199410	NOT2_FAT10883	NOT2	56
19199411	NOT2_FAT10883	NOT2	65
19199412	NOT2_FAT10883	NOT2	29
19199413	NOT2_FAT10883	NOT2	215
19199414	NOT2_FAT10883	NOT2	139
19199415	NOT2_FAT10883	NOT2	60
19199416	NOT2_FAT10883	NOT2	68
19199417	NOT2_FAT10883	NOT2	29
19199418	NOT2_FAT10883	NOT2	29
19199419	NOT2_FAT10883	NOT2	69
19199420	NOT2_FAT10883	NOT2	45
19199421	NOT2_FAT10883	NOT2	90
19199422	NOT2_FAT10883	NOT2	14
19199423	NOT2_FAT10883	NOT2	95
19199424	NOT2_FAT10883	NOT2	155
19199425	NOT2_FAT10883	NOT2	160
19199426	NOT2_FAT10883	NOT2	85
19199427	NOT2_FAT10883	NOT2	41
19199428	NOT2_FAT10883	NOT2	107
19199429	NOT2_FAT10883	NOT2	28
19199430	NOT2_FAT10883	NOT2	108
19199431	NOT2_FAT10883	NOT2	142
19199432	NOT2_FAT10883	NOT2	110
19199433	NOT2_FAT10883	NOT2	26
19199434	NOT2_FAT10883	NOT2	161
19199435	NOT2_FAT10883	NOT2	69
19199436	NOT2_FAT10883	NOT2	45
19199437	NOT2_FAT10883	NOT2	138
19199438	NOT2_FAT10883	NOT2	59
19199439	NOT2_FAT10883	NOT2	76
19199440	NOT2_FAT10883	NOT2	104
19199441	NOT2_FAT10883	NOT2	119
19199442	NOT2_FAT10883	NOT2	145
19199443	NOT2_FAT10883	NOT2	47
19199444	NOT2_FAT10883	NOT2	229
19199445	NOT2_FAT10883	NOT2	48
19199446	NOT2_FAT10883	NOT2	63
19199447	NOT2_FAT10883	NOT2	113
19199448	NOT2_FAT10883	NOT2	60
19199449	NOT2_FAT10883	NOT2	179
19199450	NOT2_FAT10883	NOT2	71
19199451	NOT2_FAT10883	NOT2	85
19199452	NOT2_FAT10883	NOT2	75
19199453	NOT2_FAT10883	NOT2	127
19199454	NOT2_FAT10883	NOT2	88
19199455	NOT2_FAT10883	NOT2	49
19199456	NOT2_FAT10883	NOT2	75
19199457	NOT2_FAT10883	NOT2	64
19199458	NOT2_FAT10883	NOT2	38
19199459	NOT2_FAT10883	NOT2	34
19199460	NOT2_FAT10883	NOT2	49
19199461	NOT2_FAT10883	NOT2	81
19199462	NOT2_FAT10883	NOT2	118
19199463	NOT2_FAT10883	NOT2	169
19199464	NOT2_FAT10883	NOT2	133
19199465	NOT2_FAT10883	NOT2	48
19199466	NOT2_FAT10883	NOT2	63
19199467	NOT2_FAT10883	NOT2	109
19199468	NOT2_FAT10883	NOT2	134
19199469	NOT2_FAT10883	NOT2	42
19199470	NOT2_FAT10883	NOT2	134
19199471	NOT2_FAT10883	NOT2	87
19199472	NOT2_FAT10883	NOT2	31
19199473	NOT2_FAT10883	NOT2	131
19199474	NOT2_FAT10883	NOT2	136
19199475	NOT2_FAT10883	NOT2	26
19199476	NOT2_FAT10883	NOT2	122
19199477	NOT2_FAT10883	NOT2	150
19199478	NOT2_FAT10883	NOT2	44
19199479	NOT2_FAT10883	NOT2	124
19199480	NOT2_FAT10883	NOT2	50
19199481	NOT2_FAT10883	NOT2	74
19199482	NOT2_FAT10883	NOT2	75
19199483	NOT2_FAT10883	NOT2	29
19199484	NOT2_FAT10883	NOT2	34
19199485	NOT2_FAT10883	NOT2	33
19199486	NOT2_FAT10883	NOT2	140
19199487	NOT2_FAT10883	NOT2	96
19199488	NOT2_FAT10883	NOT2	13
19199489	NOT2_FAT10883	NOT2	34
19199490	NOT2_FAT10883	NOT2	128
19199491	NOT2_FAT10883	NOT2	253
19199492	NOT2_FAT10883	NOT2	215
19199493	NOT2_FAT10883	NOT2	46
19199494	NOT2_FAT10883	NOT2	110
19199495	NOT2_FAT10883	NOT2	50
19199496	NOT2_FAT10883	NOT2	127
19199497	NOT2_FAT10883	NOT2	97
19199498	NOT2_FAT10883	NOT2	88
19199499	NOT2_FAT10883	NOT2	89
19199500	NOT2_FAT10883	NOT2	84
19199501	NOT2_FAT10883	NOT2	56
19199502	NOT2_FAT10883	NOT2	72
19199503	NOT2_FAT10883	NOT2	78
19199504	NOT2_FAT10883	NOT2	139
19199505	NOT2_FAT10883	NOT2	114
19199506	NOT2_FAT10883	NOT2	154
19199507	NOT2_FAT10883	NOT2	138
19199508	NOT2_FAT10883	NOT2	167
19199509	NOT2_FAT10883	NOT2	27
19199510	NOT2_FAT10883	NOT2	101
19199511	NOT2_FAT10883	NOT2	129
19199512	NOT2_FAT10883	NOT2	97
19199513	NOT2_FAT10883	NOT2	66
19199514	NOT2_FAT10883	NOT2	122
19199515	NOT2_FAT10883	NOT2	35
19199516	NOT2_FAT10883	NOT2	101
19199517	NOT2_FAT10883	NOT2	49
19199518	NOT2_FAT10883	NOT2	43
19199519	NOT2_FAT10883	NOT2	87
19199520	NOT2_FAT10883	NOT2	83
19199521	NOT2_FAT10883	NOT2	43
19199522	NOT2_FAT10883	NOT2	124
19199523	NOT2_FAT10883	NOT2	42
19199524	NOT2_FAT10883	NOT2	158
19199525	NOT2_FAT10883	NOT2	116
19199526	NOT2_FAT10883	NOT2	150
19199527	NOT2_FAT10883	NOT2	255
19199528	NOT2_FAT10883	NOT2	85
19199529	NOT2_FAT10883	NOT2	111
19199530	NOT2_FAT10883	NOT2	95
19199531	NOT2_FAT10883	NOT2	46
19199532	NOT2_FAT10883	NOT2	59
19199533	NOT2_FAT10883	NOT2	139
19199534	NOT2_FAT10883	NOT2	128
19199535	NOT2_FAT10883	NOT2	124
19199536	NOT2_FAT10883	NOT2	99
19199537	NOT2_FAT10883	NOT2	86
19199538	NOT2_FAT10883	NOT2	104
19199539	NOT2_FAT10883	NOT2	110
19199540	NOT2_FAT10883	NOT2	123
19199541	NOT2_FAT10883	NOT2	72
19199542	NOT2_FAT10883	NOT2	34
19199543	NOT2_FAT10883	NOT2	13
19199544	NOT2_FAT10883	NOT2	122
19199545	NOT2_FAT10883	NOT2	64
19199546	NOT2_FAT10883	NOT2	46
19199547	NOT2_FAT10883	NOT2	55
19199548	NOT2_FAT10883	NOT2	45
19199549	NOT2_FAT10883	NOT2	26
19199550	NOT2_FAT10883	NOT2	53
19199551	NOT2_FAT10883	NOT2	29
19199552	NOT2_FAT10883	NOT2	145
19199553	NOT2_FAT10883	NOT2	49
19199554	NOT2_FAT10883	NOT2	26
19199555	NOT2_FAT10883	NOT2	20
19199556	NOT2_FAT10883	NOT2	123
19199557	NOT2_FAT10883	NOT2	77
19199558	NOT2_FAT10883	NOT2	75
19199559	NOT2_FAT10883	NOT2	44
19199560	NOT2_FAT10883	NOT2	45
19199561	NOT2_FAT10883	NOT2	87
19199562	NOT2_FAT10883	NOT2	50
19199563	NOT2_FAT10883	NOT2	77
19199564	NOT2_FAT10883	NOT2	120
19199565	NOT2_FAT10883	NOT2	47
19199566	NOT2_FAT10883	NOT2	57
19199567	NOT2_FAT10883	NOT2	32
19199568	NOT2_FAT10883	NOT2	109
19199569	NOT2_FAT10883	NOT2	64
19199570	NOT2_FAT10883	NOT2	38
19199571	NOT2_FAT10883	NOT2	11
19199572	NOT2_FAT10883	NOT2	64
19199573	NOT2_FAT10883	NOT2	95
19199574	NOT2_FAT10883	NOT2	34
19199575	NOT2_FAT10883	NOT2	47
19199576	NOT2_FAT10883	NOT2	47
19199577	NOT2_FAT10883	NOT2	61
19199578	NOT2_FAT10883	NOT2	64
19199579	NOT2_FAT10883	NOT2	70
19199580	NOT2_FAT10883	NOT2	57
19199581	NOT2_FAT10883	NOT2	37
19199582	NOT2_FAT10883	NOT2	55
19199583	NOT2_FAT10883	NOT2	62
19199584	NOT2_FAT10883	NOT2	49
19199585	NOT2_FAT10883	NOT2	80
19199586	NOT2_FAT10883	NOT2	208
19199587	NOT2_FAT10883	NOT2	37
19199588	NOT2_FAT10883	NOT2	81
19199589	NOT2_FAT10883	NOT2	29
19199590	NOT2_FAT10883	NOT2	125
19199591	NOT2_FAT10883	NOT2	118
19199592	NOT2_FAT10883	NOT2	89
19199593	NOT2_FAT10883	NOT2	157
19199594	NOT2_FAT10883	NOT2	169
19199595	NOT2_FAT10883	NOT2	106
19199596	NOT2_FAT10883	NOT2	61
19199597	NOT2_FAT10883	NOT2	189
19199598	NOT2_FAT10883	NOT2	44
19199599	NOT2_FAT10883	NOT2	240
19199600	NOT2_FAT10883	NOT2	166
19199601	NOT2_FAT10883	NOT2	133
19199602	NOT2_FAT10883	NOT2	48
19199603	NOT2_FAT10883	NOT2	85
19199604	NOT2_FAT10883	NOT2	287
19199605	NOT2_FAT10883	NOT2	27
19199606	NOT2_FAT10883	NOT2	25
19199607	NOT2_FAT10883	NOT2	63
19199608	NOT2_FAT10883	NOT2	31
19199609	NOT2_FAT10883	NOT2	54
19199610	NOT2_FAT10883	NOT2	111
19199611	NOT2_FAT10883	NOT2	114
19199612	NOT2_FAT10883	NOT2	80
19199613	NOT2_FAT10883	NOT2	147
19199614	NOT2_FAT10883	NOT2	25
19199615	NOT2_FAT10883	NOT2	30
19199616	NOT2_FAT10883	NOT2	93
19199617	NOT2_FAT10883	NOT2	71
19199618	NOT2_FAT10883	NOT2	132
19199619	NOT2_FAT10883	NOT2	109
19199620	NOT2_FAT10883	NOT2	134
19199621	NOT2_FAT10883	NOT2	94
19199622	NOT2_FAT10883	NOT2	93
19199623	NOT2_FAT10883	NOT2	136
19199624	NOT2_FAT10883	NOT2	120
19199625	NOT2_FAT10883	NOT2	61
19199626	NOT2_FAT10883	NOT2	127
19199627	NOT2_FAT10883	NOT2	106
19199628	NOT2_FAT10883	NOT2	42
19199629	NOT2_FAT10883	NOT2	134
19199630	NOT2_FAT10883	NOT2	60
19199631	NOT2_FAT10883	NOT2	87
19199632	NOT2_FAT10883	NOT2	82
19199633	NOT2_FAT10883	NOT2	109
19199634	NOT2_FAT10883	NOT2	31
19199635	NOT2_FAT10883	NOT2	116
19199636	NOT2_FAT10883	NOT2	31
19199637	NOT2_FAT10883	NOT2	67
19199638	NOT2_FAT10883	NOT2	70
19199639	NOT2_FAT10883	NOT2	145
19199640	NOT2_FAT10883	NOT2	152
19199641	NOT2_FAT10883	NOT2	22
19199642	NOT2_FAT10883	NOT2	61
19199643	NOT2_FAT10883	NOT2	60
19199644	NOT2_FAT10883	NOT2	65
19199645	NOT2_FAT10883	NOT2	68
19199646	NOT2_FAT10883	NOT2	71
19199647	NOT2_FAT10883	NOT2	37
19199648	NOT2_FAT10883	NOT2	77
19199649	NOT2_FAT10883	NOT2	106
19199650	NOT2_FAT10883	NOT2	131
19199651	NOT2_FAT10883	NOT2	136
19199652	NOT2_FAT10883	NOT2	108
19199653	NOT2_FAT10883	NOT2	114
19199654	NOT2_FAT10883	NOT2	56
19199655	NOT2_FAT10883	NOT2	65
19199656	NOT2_FAT10883	NOT2	29
19199657	NOT2_FAT10883	NOT2	215
19199658	NOT2_FAT10883	NOT2	49
19199659	NOT2_FAT10883	NOT2	139
19199660	NOT2_FAT10883	NOT2	60
19199661	NOT2_FAT10883	NOT2	68
19199662	NOT2_FAT10883	NOT2	29
19199663	NOT2_FAT10883	NOT2	29
19199664	NOT2_FAT10883	NOT2	69
19199665	NOT2_FAT10883	NOT2	45
19199666	NOT2_FAT10883	NOT2	150
19199667	NOT2_FAT10883	NOT2	90
19199668	NOT2_FAT10883	NOT2	14
19199669	NOT2_FAT10883	NOT2	95
19199670	NOT2_FAT10883	NOT2	155
19199671	NOT2_FAT10883	NOT2	160
19199672	NOT2_FAT10883	NOT2	80
19199673	NOT2_FAT10883	NOT2	85
19199674	NOT2_FAT10883	NOT2	41
19199675	NOT2_FAT10883	NOT2	44
19199676	NOT2_FAT10883	NOT2	107
19199677	NOT2_FAT10883	NOT2	124
19199678	NOT2_FAT10883	NOT2	28
19199679	NOT2_FAT10883	NOT2	108
19199680	NOT2_FAT10883	NOT2	94
19199681	NOT2_FAT10883	NOT2	142
19199682	NOT2_FAT10883	NOT2	110
19199683	NOT2_FAT10883	NOT2	26
19199684	NOT2_FAT10883	NOT2	161
19199685	NOT2_FAT10883	NOT2	69
19199686	NOT2_FAT10883	NOT2	50
19199687	NOT2_FAT10883	NOT2	45
19199688	NOT2_FAT10883	NOT2	74
19199689	NOT2_FAT10883	NOT2	75
19199690	NOT2_FAT10883	NOT2	138
19199691	NOT2_FAT10883	NOT2	59
19199692	NOT2_FAT10883	NOT2	76
19199693	NOT2_FAT10883	NOT2	104
19199694	NOT2_FAT10883	NOT2	119
19199695	NOT2_FAT10883	NOT2	145
19199696	NOT2_FAT10883	NOT2	47
19199697	NOT2_FAT10883	NOT2	29
19199698	NOT2_FAT10883	NOT2	48
19199699	NOT2_FAT10883	NOT2	34
19199700	NOT2_FAT10883	NOT2	33
19199701	NOT2_FAT10883	NOT2	113
19199702	NOT2_FAT10883	NOT2	60
19199703	NOT2_FAT10883	NOT2	179
19199704	NOT2_FAT10883	NOT2	85
19199705	NOT2_FAT10883	NOT2	75
19199706	NOT2_FAT10883	NOT2	127
19199707	NOT2_FAT10883	NOT2	88
19199708	NOT2_FAT10883	NOT2	253
19199709	NOT2_FAT10883	NOT2	215
19199710	NOT2_FAT10883	NOT2	46
19199711	NOT2_FAT10883	NOT2	110
19199712	NOT2_FAT10883	NOT2	229
19199713	NOT2_FAT10883	NOT2	71
19199714	NOT2_FAT10883	NOT2	78
19199715	NOT2_FAT10883	NOT2	67
19199716	NOT2_FAT10883	NOT2	101
19199717	NOT2_FAT10883	NOT2	50
19199718	NOT2_FAT10883	NOT2	47
19199719	NOT2_FAT10883	NOT2	127
19199720	NOT2_FAT10883	NOT2	26
19199721	NOT2_FAT10883	NOT2	122
19199722	NOT2_FAT10883	NOT2	63
19199723	NOT2_FAT10883	NOT2	140
19199724	NOT2_FAT10883	NOT2	97
19199725	NOT2_FAT10883	NOT2	88
19199726	NOT2_FAT10883	NOT2	78
19199727	NOT2_FAT10883	NOT2	52
19199728	NOT2_FAT10883	NOT2	89
19199729	NOT2_FAT10883	NOT2	84
19199730	NOT2_FAT10883	NOT2	56
19199731	NOT2_FAT10883	NOT2	72
19199732	NOT2_FAT10883	NOT2	78
19199733	NOT2_FAT10883	NOT2	139
19199734	NOT2_FAT10883	NOT2	114
19199735	NOT2_FAT10883	NOT2	154
19199736	NOT2_FAT10883	NOT2	138
19199737	NOT2_FAT10883	NOT2	167
19199738	NOT2_FAT10883	NOT2	27
19199739	NOT2_FAT10883	NOT2	101
19199740	NOT2_FAT10883	NOT2	129
19199741	NOT2_FAT10883	NOT2	97
19199742	NOT2_FAT10883	NOT2	66
19199743	NOT2_FAT10883	NOT2	122
19199744	NOT2_FAT10883	NOT2	92
19199745	NOT2_FAT10883	NOT2	35
19199746	NOT2_FAT10883	NOT2	101
19199747	NOT2_FAT10883	NOT2	49
19199748	NOT2_FAT10883	NOT2	43
19199749	NOT2_FAT10883	NOT2	87
19199750	NOT2_FAT10883	NOT2	83
19199751	NOT2_FAT10883	NOT2	124
19199752	NOT2_FAT10883	NOT2	42
19199753	NOT2_FAT10883	NOT2	158
19199754	NOT2_FAT10883	NOT2	153
19199755	NOT2_FAT10883	NOT2	120
19199756	NOT2_FAT10883	NOT2	52
19199757	NOT2_FAT10883	NOT2	116
19199758	NOT2_FAT10883	NOT2	150
19199759	NOT2_FAT10883	NOT2	111
19199760	NOT2_FAT10883	NOT2	95
19199761	NOT2_FAT10883	NOT2	59
19199762	NOT2_FAT10883	NOT2	105
19199763	NOT2_FAT10883	NOT2	8
19199764	NOT2_FAT10883	NOT2	46
19199765	NOT2_FAT10883	NOT2	55
19199766	NOT2_FAT10883	NOT2	45
19199767	NOT2_FAT10883	NOT2	44
19199768	NOT2_FAT10883	NOT2	87
19199769	NOT2_FAT10883	NOT2	77
19199770	NOT2_FAT10883	NOT2	57
19199771	NOT2_FAT10883	NOT2	47
19199772	NOT2_FAT10883	NOT2	47
19199773	NOT2_FAT10883	NOT2	61
19199774	NOT2_FAT10883	NOT2	55
19199775	NOT2_FAT10883	NOT2	101
19199776	NOT2_FAT10883	NOT2	80
19199777	NOT2_FAT10883	NOT2	37
19199778	NOT2_FAT10883	NOT2	125
19199779	NOT2_FAT10883	NOT2	89
19199780	NOT2_FAT10883	NOT2	169
19199781	NOT2_FAT10883	NOT2	189
19199782	NOT2_FAT10883	NOT2	27
19199783	NOT2_FAT10883	NOT2	111
19199784	NOT2_FAT10883	NOT2	147
19199785	NOT2_FAT10883	NOT2	109
19199786	NOT2_FAT10883	NOT2	50
19199787	NOT2_FAT10883	NOT2	42
19199788	NOT2_FAT10883	NOT2	60
19199789	NOT2_FAT10883	NOT2	31
19199790	NOT2_FAT10883	NOT2	67
19199791	NOT2_FAT10883	NOT2	70
19199792	NOT2_FAT10883	NOT2	152
19199793	NOT2_FAT10883	NOT2	68
19199794	NOT2_FAT10883	NOT2	136
19199795	NOT2_FAT10883	NOT2	56
19199796	NOT2_FAT10883	NOT2	89
19199797	NOT2_FAT10883	NOT2	29
19199798	NOT2_FAT10883	NOT2	29
19199799	NOT2_FAT10883	NOT2	45
19199800	NOT2_FAT10883	NOT2	150
19199801	NOT2_FAT10883	NOT2	85
19199802	NOT2_FAT10883	NOT2	26
19199803	NOT2_FAT10883	NOT2	45
19199804	NOT2_FAT10883	NOT2	138
19199805	NOT2_FAT10883	NOT2	76
19199806	NOT2_FAT10883	NOT2	47
19199807	NOT2_FAT10883	NOT2	29
19199808	NOT2_FAT10883	NOT2	33
19199809	NOT2_FAT10883	NOT2	113
19199810	NOT2_FAT10883	NOT2	179
19199811	NOT2_FAT10883	NOT2	85
19199812	NOT2_FAT10883	NOT2	127
19199813	NOT2_FAT10883	NOT2	88
19199814	NOT2_FAT10883	NOT2	47
19199815	NOT2_FAT10883	NOT2	13
19199816	NOT2_FAT10883	NOT2	46
19199817	NOT2_FAT10883	NOT2	34
19199818	NOT2_FAT10883	NOT2	53
19199819	NOT2_FAT10883	NOT2	26
19199820	NOT2_FAT10883	NOT2	20
19199821	NOT2_FAT10883	NOT2	75
19199822	NOT2_FAT10883	NOT2	45
19199823	NOT2_FAT10883	NOT2	253
19199824	NOT2_FAT10883	NOT2	32
19199825	NOT2_FAT10883	NOT2	109
19199826	NOT2_FAT10883	NOT2	38
19199827	NOT2_FAT10883	NOT2	11
19199828	NOT2_FAT10883	NOT2	34
19199829	NOT2_FAT10883	NOT2	64
19199830	NOT2_FAT10883	NOT2	57
19199831	NOT2_FAT10883	NOT2	37
19199832	NOT2_FAT10883	NOT2	49
19199833	NOT2_FAT10883	NOT2	52
19199834	NOT2_FAT10883	NOT2	157
19199835	NOT2_FAT10883	NOT2	106
19199836	NOT2_FAT10883	NOT2	85
19199837	NOT2_FAT10883	NOT2	287
19199838	NOT2_FAT10883	NOT2	56
19199839	NOT2_FAT10883	NOT2	54
19199840	NOT2_FAT10883	NOT2	30
19199841	NOT2_FAT10883	NOT2	71
19199842	NOT2_FAT10883	NOT2	134
19199843	NOT2_FAT10883	NOT2	127
19199844	NOT2_FAT10883	NOT2	106
19199845	NOT2_FAT10883	NOT2	116
19199846	NOT2_FAT10883	NOT2	31
19199847	NOT2_FAT10883	NOT2	22
19199848	NOT2_FAT10883	NOT2	60
19199849	NOT2_FAT10883	NOT2	71
19199850	NOT2_FAT10883	NOT2	37
19199851	NOT2_FAT10883	NOT2	106
19199852	NOT2_FAT10883	NOT2	131
19199853	NOT2_FAT10883	NOT2	108
19199854	NOT2_FAT10883	NOT2	65
19199855	NOT2_FAT10883	NOT2	110
19199856	NOT2_FAT10883	NOT2	60
19199857	NOT2_FAT10883	NOT2	122
19199858	NOT2_FAT10883	NOT2	90
19199859	NOT2_FAT10883	NOT2	160
19199860	NOT2_FAT10883	NOT2	107
19199861	NOT2_FAT10883	NOT2	28
19199862	NOT2_FAT10883	NOT2	108
19199863	NOT2_FAT10883	NOT2	69
19199864	NOT2_FAT10883	NOT2	48
19199865	NOT2_FAT10883	NOT2	63
19199866	NOT2_FAT10883	NOT2	60
19199867	NOT2_FAT10883	NOT2	64
19199868	NOT2_FAT10883	NOT2	208
19199869	NOT2_FAT10883	NOT2	61
19199870	NOT2_FAT10883	NOT2	44
19199871	NOT2_FAT10883	NOT2	25
19199872	NOT2_FAT10883	NOT2	63
19199873	NOT2_FAT10883	NOT2	80
19199874	NOT2_FAT10883	NOT2	61
19199875	NOT2_FAT10883	NOT2	127
19199876	NOT2_FAT10883	NOT2	29
19199877	NOT2_FAT10883	NOT2	41
19199878	NOT2_FAT10883	NOT2	142
19199879	NOT2_FAT10883	NOT2	161
19199880	NOT2_FAT10883	NOT2	229
19199881	NOT2_FAT10883	NOT2	75
19199882	NOT2_FAT10883	NOT2	145
19199883	NOT2_FAT10883	NOT2	29
19199884	NOT2_FAT10883	NOT2	240
19199885	NOT2_FAT10883	NOT2	31
19199886	NOT2_FAT10883	NOT2	114
19199887	NOT2_FAT10883	NOT2	25
19199888	NOT2_FAT10883	NOT2	136
19199889	NOT2_FAT10883	NOT2	109
19199890	NOT2_FAT10883	NOT2	47
19199891	NOT2_FAT10883	NOT2	155
19199892	NOT2_FAT10883	NOT2	80
19199893	NOT2_FAT10883	NOT2	50
19199894	NOT2_FAT10883	NOT2	75
19199895	NOT2_FAT10883	NOT2	120
19199896	NOT2_FAT10883	NOT2	123
19199897	NOT2_FAT10883	NOT2	82
19199898	NOT2_FAT10883	NOT2	35
19199899	NOT2_FAT10883	NOT2	215
19199900	NOT2_FAT10883	NOT2	139
19199901	NOT2_FAT10883	NOT2	145
19199902	NOT2_FAT10883	NOT2	26
19199903	NOT2_FAT10883	NOT2	134
19199904	NOT2_FAT10883	NOT2	119
19199905	NOT2_FAT10883	NOT2	29
19199906	NOT2_FAT10883	NOT2	49
19199907	NOT2_FAT10883	NOT2	62
19199908	NOT2_FAT10883	NOT2	48
19199909	NOT2_FAT10883	NOT2	69
19199910	NOT2_FAT10883	NOT2	16
19199911	NOT2_FAT10883	NOT2	67
19199912	NOT2_FAT10883	NOT2	95
19199913	NOT2_FAT10883	NOT2	140
19199914	NOT2_FAT10883	NOT2	118
19199915	NOT2_FAT10883	NOT2	14
19199916	NOT2_FAT10883	NOT2	64
19199917	NOT2_FAT10883	NOT2	78
19199918	NOT2_FAT10883	NOT2	166
19199919	NOT2_FAT10883	NOT2	133
19199920	NOT2_FAT10883	NOT2	87
19199921	NOT2_FAT10883	NOT2	145
19199922	NOT2_FAT10883	NOT2	77
19199923	NOT2_FAT10883	NOT2	124
19199924	NOT2_FAT10883	NOT2	114
19199925	NOT2_FAT10883	NOT2	122
19199926	NOT2_FAT10883	NOT2	93
19199927	NOT2_FAT10883	NOT2	26
19199928	NOT2_FAT10883	NOT2	96
19199929	NOT2_FAT10883	NOT2	78
19199930	NOT2_FAT10883	NOT2	110
19199931	NOT2_FAT10883	NOT2	64
19199932	NOT2_FAT10883	NOT2	70
19199933	NOT2_FAT10883	NOT2	132
19199934	NOT2_FAT10883	NOT2	68
19199935	NOT2_FAT10883	NOT2	50
19199936	NOT2_FAT10883	NOT2	92
19199937	NOT2_FAT10883	NOT2	120
19199938	NOT2_FAT10883	NOT2	94
19199939	NOT2_FAT10883	NOT2	95
19199940	NOT2_FAT10883	NOT2	49
19199941	NOT2_FAT10883	NOT2	59
19199942	NOT2_FAT10883	NOT2	77
19199943	NOT2_FAT10883	NOT2	93
19199944	NOT2_FAT10883	NOT2	61
19199945	NOT2_FAT10883	NOT2	94
19199946	NOT2_FAT10883	NOT2	81
19199947	NOT2_FAT10883	NOT2	34
19199948	NOT2_FAT10883	NOT2	215
19199949	NOT2_FAT10883	NOT2	97
19199950	NOT2_FAT10883	NOT2	88
19199951	NOT2_FAT10883	NOT2	84
19199952	NOT2_FAT10883	NOT2	56
19199953	NOT2_FAT10883	NOT2	72
19199954	NOT2_FAT10883	NOT2	78
19199955	NOT2_FAT10883	NOT2	139
19199956	NOT2_FAT10883	NOT2	114
19199957	NOT2_FAT10883	NOT2	154
19199958	NOT2_FAT10883	NOT2	138
19199959	NOT2_FAT10883	NOT2	167
19199960	NOT2_FAT10883	NOT2	27
19199961	NOT2_FAT10883	NOT2	101
19199962	NOT2_FAT10883	NOT2	129
19199963	NOT2_FAT10883	NOT2	97
19199964	NOT2_FAT10883	NOT2	66
19199965	NOT2_FAT10883	NOT2	122
19199966	NOT2_FAT10883	NOT2	101
19199967	NOT2_FAT10883	NOT2	49
19199968	NOT2_FAT10883	NOT2	43
19199969	NOT2_FAT10883	NOT2	87
19199970	NOT2_FAT10883	NOT2	43
19199971	NOT2_FAT10883	NOT2	124
19199972	NOT2_FAT10883	NOT2	99
19199973	NOT2_FAT10883	NOT2	111
19199974	NOT2_FAT10883	NOT2	8
19199975	NOT2_FAT10883	NOT2	49
19199976	NOT2_FAT10883	NOT2	75
19199977	NOT2_FAT10883	NOT2	120
19199978	NOT2_FAT10883	NOT2	38
19199979	NOT2_FAT10883	NOT2	64
19199980	NOT2_FAT10883	NOT2	81
19199981	NOT2_FAT10883	NOT2	48
19199982	NOT2_FAT10883	NOT2	71
19199983	NOT2_FAT10883	NOT2	61
19199984	NOT2_FAT10883	NOT2	127
19199985	NOT2_FAT10883	NOT2	106
19199986	NOT2_FAT10883	NOT2	60
19199987	NOT2_FAT10883	NOT2	229
19199988	NOT2_FAT10883	NOT2	33
19199989	NOT2_FAT10883	NOT2	140
19199990	NOT2_FAT10883	NOT2	114
19199991	NOT2_FAT10883	NOT2	52
19199992	NOT2_FAT10883	NOT2	96
19199993	NOT2_FAT10883	NOT2	43
19199994	NOT2_FAT10883	NOT2	42
19199995	NOT2_FAT10883	NOT2	99
19199996	NOT2_FAT10883	NOT2	95
19199997	NOT2_FAT10883	NOT2	61
19199998	NOT2_FAT10883	NOT2	37
19199999	NOT2_FAT10883	NOT2	62
19200000	NOT2_FAT10883	NOT2	43
19200001	NOT2_FAT10883	NOT2	110
19200002	NOT2_FAT10883	NOT2	158
19200003	NOT2_FAT10883	NOT2	95
19200004	NOT2_FAT10883	NOT2	59
19200005	NOT2_FAT10883	NOT2	183
19200006	NOT2_FAT10883	NOT2	17
19200007	NOT2_FAT10883	NOT2	122
19200008	NOT2_FAT10883	NOT2	53
19200009	NOT2_FAT10883	NOT2	29
19200010	NOT2_FAT10883	NOT2	26
19200011	NOT2_FAT10883	NOT2	77
19200012	NOT2_FAT10883	NOT2	64
19200013	NOT2_FAT10883	NOT2	55
19200014	NOT2_FAT10883	NOT2	89
19200015	NOT2_FAT10883	NOT2	134
19200016	NOT2_FAT10883	NOT2	94
19200017	NOT2_FAT10883	NOT2	109
19200018	NOT2_FAT10883	NOT2	68
19200019	NOT2_FAT10883	NOT2	77
19200020	NOT2_FAT10883	NOT2	136
19200021	NOT2_FAT10883	NOT2	56
19200022	NOT2_FAT10883	NOT2	65
19200023	NOT2_FAT10883	NOT2	28
19200024	NOT2_FAT10883	NOT2	161
19200025	NOT2_FAT10883	NOT2	45
19200026	NOT2_FAT10883	NOT2	97
19200027	NOT2_FAT10883	NOT2	35
19200028	NOT2_FAT10883	NOT2	49
19200029	NOT2_FAT10883	NOT2	83
19200030	NOT2_FAT10883	NOT2	64
19200031	NOT2_FAT10883	NOT2	70
19200032	NOT2_FAT10883	NOT2	57
19200033	NOT2_FAT10883	NOT2	61
19200034	NOT2_FAT10883	NOT2	109
19200035	NOT2_FAT10883	NOT2	61
19200036	NOT2_FAT10883	NOT2	77
19200037	NOT2_FAT10883	NOT2	29
19200038	NOT2_FAT10883	NOT2	80
19200039	NOT2_FAT10883	NOT2	45
19200040	NOT2_FAT10883	NOT2	75
19200041	NOT2_FAT10883	NOT2	59
19200042	NOT2_FAT10883	NOT2	96
19200043	NOT2_FAT10883	NOT2	84
19200044	NOT2_FAT10883	NOT2	83
19200045	NOT2_FAT10883	NOT2	43
19200046	NOT2_FAT10883	NOT2	124
19200047	NOT2_FAT10883	NOT2	92
19200048	NOT2_FAT10883	NOT2	97
19200049	NOT2_FAT10883	NOT2	97
19200050	NOT2_FAT10883	NOT2	91
19200051	NOT2_FAT10883	NOT2	127
19200052	NOT2_FAT10883	NOT2	185
19200053	NOT2_FAT10883	NOT2	108
19200054	NOT2_FAT10883	NOT2	185
19200055	NOT2_FAT10883	NOT2	103
19200056	NOT2_FAT10883	NOT2	69
19200057	NOT2_FAT10883	NOT2	70
19200058	NOT2_FAT10883	NOT2	38
19200059	NOT2_FAT10883	NOT2	64
19200060	NOT2_FAT10883	NOT2	105
19200061	NOT2_FAT10883	NOT2	118
19200062	NOT2_FAT10883	NOT2	73
19200063	NOT2_FAT10883	NOT2	60
19200064	NOT2_FAT10883	NOT2	33
19200065	NOT2_FAT10883	NOT2	96
19200066	NOT2_FAT10883	NOT2	101
19200067	NOT2_FAT10883	NOT2	78
19200068	NOT2_FAT10883	NOT2	79
19200069	NOT2_FAT10883	NOT2	12
19200070	NOT2_FAT10883	NOT2	60
19200071	NOT2_FAT10883	NOT2	50
19200072	NOT2_FAT10883	NOT2	76
19200073	NOT2_FAT10883	NOT2	40
19200074	NOT2_FAT10883	NOT2	85
19200075	NOT2_FAT10883	NOT2	38
19200076	NOT2_FAT10883	NOT2	108
19200077	NOT2_FAT10883	NOT2	141
19200078	NOT2_FAT10883	NOT2	36
19200079	NOT2_FAT10883	NOT2	107
19200080	NOT2_FAT10883	NOT2	39
19200081	NOT2_FAT10883	NOT2	115
19200082	NOT2_FAT10883	NOT2	92
19200083	NOT2_FAT10883	NOT2	82
19200084	NOT2_FAT10883	NOT2	105
19200085	NOT2_FAT10883	NOT2	23
19200086	NOT2_FAT10883	NOT2	207
19200087	NOT2_FAT10883	NOT2	99
19200088	NOT2_FAT10883	NOT2	45
19200089	NOT2_FAT10883	NOT2	56
19200090	NOT2_FAT10883	NOT2	62
19200091	NOT2_FAT10883	NOT2	65
19200092	NOT2_FAT10883	NOT2	29
19200093	NOT2_FAT10883	NOT2	128
19200094	NOT2_FAT10883	NOT2	104
19200095	NOT2_FAT10883	NOT2	195
19200096	NOT2_FAT10883	NOT2	47
19200097	NOT2_FAT10883	NOT2	150
19200098	NOT2_FAT10883	NOT2	166
19200099	NOT2_FAT10883	NOT2	83
19200100	NOT2_FAT10883	NOT2	77
19200101	NOT2_FAT10883	NOT2	63
19200102	NOT2_FAT10883	NOT2	33
19200103	NOT2_FAT10883	NOT2	59
19200104	NOT2_FAT10883	NOT2	62
19200105	NOT2_FAT10883	NOT2	164
19200106	NOT2_FAT10883	NOT2	82
19200107	NOT2_FAT10883	NOT2	111
19200108	NOT2_FAT10883	NOT2	56
19200109	NOT2_FAT10883	NOT2	92
19200110	NOT2_FAT10883	NOT2	165
19200111	NOT2_FAT10883	NOT2	38
19200112	NOT2_FAT10883	NOT2	151
19200113	NOT2_FAT10883	NOT2	71
19200114	NOT2_FAT10883	NOT2	63
19200115	NOT2_FAT10883	NOT2	45
19200116	NOT2_FAT10883	NOT2	115
19200117	NOT2_FAT10883	NOT2	111
19200118	NOT2_FAT10883	NOT2	99
19200119	NOT2_FAT10883	NOT2	264
19200120	NOT2_FAT10883	NOT2	45
19200121	NOT2_FAT10883	NOT2	28
19200122	NOT2_FAT10883	NOT2	106
19200123	NOT2_FAT10883	NOT2	140
19200124	NOT2_FAT10883	NOT2	68
19200125	NOT2_FAT10883	NOT2	54
19200126	NOT2_FAT10883	NOT2	104
19200127	NOT2_FAT10883	NOT2	89
19200128	NOT2_FAT10883	NOT2	116
19200129	NOT2_FAT10883	NOT2	106
19200130	NOT2_FAT10883	NOT2	58
19200131	NOT2_FAT10883	NOT2	112
19200132	NOT2_FAT10883	NOT2	146
19200133	NOT2_FAT10883	NOT2	56
19200134	NOT2_FAT10883	NOT2	123
19200135	NOT2_FAT10883	NOT2	99
19200136	NOT2_FAT10883	NOT2	88
19200137	NOT2_FAT10883	NOT2	50
19200138	NOT2_FAT10883	NOT2	139
19200139	NOT2_FAT10883	NOT2	45
19200140	NOT2_FAT10883	NOT2	37
19200141	NOT2_FAT10883	NOT2	40
19200142	NOT2_FAT10883	NOT2	96
19200143	NOT2_FAT10883	NOT2	114
19200144	NOT2_FAT10883	NOT2	85
19200145	NOT2_FAT10883	NOT2	46
19200146	NOT2_FAT10883	NOT2	52
19200147	NOT2_FAT10883	NOT2	92
19200148	NOT2_FAT10883	NOT2	76
19200149	NOT2_FAT10883	NOT2	48
19200150	NOT2_FAT10883	NOT2	60
19200151	NOT2_FAT10883	NOT2	99
19200152	NOT2_FAT10883	NOT2	143
19200153	NOT2_FAT10883	NOT2	66
19200154	NOT2_FAT10883	NOT2	161
19200155	NOT2_FAT10883	NOT2	125
19200156	NOT2_FAT10883	NOT2	132
19200157	NOT2_FAT10883	NOT2	103
19200158	NOT2_FAT10883	NOT2	69
19200159	NOT2_FAT10883	NOT2	38
19200160	NOT2_FAT10883	NOT2	105
19200161	NOT2_FAT10883	NOT2	118
19200162	NOT2_FAT10883	NOT2	73
19200163	NOT2_FAT10883	NOT2	33
19200164	NOT2_FAT10883	NOT2	101
19200165	NOT2_FAT10883	NOT2	79
19200166	NOT2_FAT10883	NOT2	40
19200167	NOT2_FAT10883	NOT2	85
19200168	NOT2_FAT10883	NOT2	38
19200169	NOT2_FAT10883	NOT2	141
19200170	NOT2_FAT10883	NOT2	92
19200171	NOT2_FAT10883	NOT2	105
19200172	NOT2_FAT10883	NOT2	23
19200173	NOT2_FAT10883	NOT2	207
19200174	NOT2_FAT10883	NOT2	99
19200175	NOT2_FAT10883	NOT2	45
19200176	NOT2_FAT10883	NOT2	65
19200177	NOT2_FAT10883	NOT2	29
19200178	NOT2_FAT10883	NOT2	195
19200179	NOT2_FAT10883	NOT2	150
19200180	NOT2_FAT10883	NOT2	83
19200181	NOT2_FAT10883	NOT2	77
19200182	NOT2_FAT10883	NOT2	63
19200183	NOT2_FAT10883	NOT2	62
19200184	NOT2_FAT10883	NOT2	111
19200185	NOT2_FAT10883	NOT2	165
19200186	NOT2_FAT10883	NOT2	38
19200187	NOT2_FAT10883	NOT2	63
19200188	NOT2_FAT10883	NOT2	45
19200189	NOT2_FAT10883	NOT2	111
19200190	NOT2_FAT10883	NOT2	99
19200191	NOT2_FAT10883	NOT2	264
19200192	NOT2_FAT10883	NOT2	45
19200193	NOT2_FAT10883	NOT2	28
19200194	NOT2_FAT10883	NOT2	106
19200195	NOT2_FAT10883	NOT2	54
19200196	NOT2_FAT10883	NOT2	89
19200197	NOT2_FAT10883	NOT2	116
19200198	NOT2_FAT10883	NOT2	106
19200199	NOT2_FAT10883	NOT2	112
19200200	NOT2_FAT10883	NOT2	146
19200201	NOT2_FAT10883	NOT2	99
19200202	NOT2_FAT10883	NOT2	88
19200203	NOT2_FAT10883	NOT2	50
19200204	NOT2_FAT10883	NOT2	139
19200205	NOT2_FAT10883	NOT2	45
19200206	NOT2_FAT10883	NOT2	52
19200207	NOT2_FAT10883	NOT2	92
19200208	NOT2_FAT10883	NOT2	76
19200209	NOT2_FAT10883	NOT2	48
19200210	NOT2_FAT10883	NOT2	60
19200211	NOT2_FAT10883	NOT2	99
19200212	NOT2_FAT10883	NOT2	143
19200213	NOT2_FAT10883	NOT2	66
19200214	NOT2_FAT10883	NOT2	161
19200215	NOT2_FAT10883	NOT2	125
19200216	NOT2_FAT10883	NOT2	132
19200217	NOT2_FAT10883	NOT2	103
19200218	NOT2_FAT10883	NOT2	69
19200219	NOT2_FAT10883	NOT2	70
19200220	NOT2_FAT10883	NOT2	38
19200221	NOT2_FAT10883	NOT2	64
19200222	NOT2_FAT10883	NOT2	105
19200223	NOT2_FAT10883	NOT2	118
19200224	NOT2_FAT10883	NOT2	60
19200225	NOT2_FAT10883	NOT2	96
19200226	NOT2_FAT10883	NOT2	101
19200227	NOT2_FAT10883	NOT2	78
19200228	NOT2_FAT10883	NOT2	79
19200229	NOT2_FAT10883	NOT2	12
19200230	NOT2_FAT10883	NOT2	60
19200231	NOT2_FAT10883	NOT2	50
19200232	NOT2_FAT10883	NOT2	76
19200233	NOT2_FAT10883	NOT2	40
19200234	NOT2_FAT10883	NOT2	85
19200235	NOT2_FAT10883	NOT2	38
19200236	NOT2_FAT10883	NOT2	108
19200237	NOT2_FAT10883	NOT2	141
19200238	NOT2_FAT10883	NOT2	36
19200239	NOT2_FAT10883	NOT2	107
19200240	NOT2_FAT10883	NOT2	39
19200241	NOT2_FAT10883	NOT2	115
19200242	NOT2_FAT10883	NOT2	92
19200243	NOT2_FAT10883	NOT2	82
19200244	NOT2_FAT10883	NOT2	105
19200245	NOT2_FAT10883	NOT2	23
19200246	NOT2_FAT10883	NOT2	207
19200247	NOT2_FAT10883	NOT2	99
19200248	NOT2_FAT10883	NOT2	45
19200249	NOT2_FAT10883	NOT2	56
19200250	NOT2_FAT10883	NOT2	62
19200251	NOT2_FAT10883	NOT2	65
19200252	NOT2_FAT10883	NOT2	29
19200253	NOT2_FAT10883	NOT2	128
19200254	NOT2_FAT10883	NOT2	104
19200255	NOT2_FAT10883	NOT2	195
19200256	NOT2_FAT10883	NOT2	178
19200257	NOT2_FAT10883	NOT2	47
19200258	NOT2_FAT10883	NOT2	150
19200259	NOT2_FAT10883	NOT2	166
19200260	NOT2_FAT10883	NOT2	83
19200261	NOT2_FAT10883	NOT2	77
19200262	NOT2_FAT10883	NOT2	63
19200263	NOT2_FAT10883	NOT2	33
19200264	NOT2_FAT10883	NOT2	125
19200265	NOT2_FAT10883	NOT2	30
19200266	NOT2_FAT10883	NOT2	59
19200267	NOT2_FAT10883	NOT2	164
19200268	NOT2_FAT10883	NOT2	82
19200269	NOT2_FAT10883	NOT2	111
19200270	NOT2_FAT10883	NOT2	56
19200271	NOT2_FAT10883	NOT2	92
19200272	NOT2_FAT10883	NOT2	165
19200273	NOT2_FAT10883	NOT2	151
19200274	NOT2_FAT10883	NOT2	71
19200275	NOT2_FAT10883	NOT2	63
19200276	NOT2_FAT10883	NOT2	45
19200277	NOT2_FAT10883	NOT2	115
19200278	NOT2_FAT10883	NOT2	111
19200279	NOT2_FAT10883	NOT2	99
19200280	NOT2_FAT10883	NOT2	45
19200281	NOT2_FAT10883	NOT2	28
19200282	NOT2_FAT10883	NOT2	106
19200283	NOT2_FAT10883	NOT2	140
19200284	NOT2_FAT10883	NOT2	68
19200285	NOT2_FAT10883	NOT2	54
19200286	NOT2_FAT10883	NOT2	104
19200287	NOT2_FAT10883	NOT2	89
19200288	NOT2_FAT10883	NOT2	116
19200289	NOT2_FAT10883	NOT2	106
19200290	NOT2_FAT10883	NOT2	58
19200291	NOT2_FAT10883	NOT2	112
19200292	NOT2_FAT10883	NOT2	146
19200293	NOT2_FAT10883	NOT2	56
19200294	NOT2_FAT10883	NOT2	123
19200295	NOT2_FAT10883	NOT2	99
19200296	NOT2_FAT10883	NOT2	88
19200297	NOT2_FAT10883	NOT2	50
19200298	NOT2_FAT10883	NOT2	139
19200299	NOT2_FAT10883	NOT2	145
19200300	NOT2_FAT10883	NOT2	45
19200301	NOT2_FAT10883	NOT2	37
19200302	NOT2_FAT10883	NOT2	40
19200303	NOT2_FAT10883	NOT2	96
19200304	NOT2_FAT10883	NOT2	114
19200305	NOT2_FAT10883	NOT2	85
19200306	NOT2_FAT10883	NOT2	46
19200307	NOT2_FAT10883	NOT2	16
19200308	NOT2_FAT10883	NOT2	52
19200309	NOT2_FAT10883	NOT2	92
19200310	NOT2_FAT10883	NOT2	76
19200311	NOT2_FAT10883	NOT2	48
19200312	NOT2_FAT10883	NOT2	60
19200313	NOT2_FAT10883	NOT2	99
19200314	NOT2_FAT10883	NOT2	85
19200315	NOT2_FAT10883	NOT2	95
19200316	NOT2_FAT10883	NOT2	143
19200317	NOT2_FAT10883	NOT2	177
19200318	NOT2_FAT10883	NOT2	66
19200319	NOT2_FAT10883	NOT2	161
19200320	NOT2_FAT10883	NOT2	125
19200321	NOT2_FAT10883	NOT2	132
19200322	NOT2_FAT10883	NOT2	47
19200323	NOT2_FAT10883	NOT2	132
19200324	NOT2_FAT10883	NOT2	77
19200325	NOT2_FAT10883	NOT2	47
19200326	NOT2_FAT10883	NOT2	125
19200327	NOT2_FAT10883	NOT2	177
19200328	NOT2_FAT10883	NOT2	132
19200329	NOT2_FAT10883	NOT2	66
19200330	NOT2_FAT10883	NOT2	161
19200331	NOT2_FAT10883	NOT2	132
19200332	NOT2_FAT10883	NOT2	77
19200333	NOT2_FAT10883	NOT2	103
19200334	NOT2_FAT10883	NOT2	105
19200335	NOT2_FAT10883	NOT2	23
19200336	NOT2_FAT10883	NOT2	85
19200337	NOT2_FAT10883	NOT2	45
19200338	NOT2_FAT10883	NOT2	105
19200339	NOT2_FAT10883	NOT2	65
19200340	NOT2_FAT10883	NOT2	128
19200341	NOT2_FAT10883	NOT2	63
19200342	NOT2_FAT10883	NOT2	56
19200343	NOT2_FAT10883	NOT2	151
19200344	NOT2_FAT10883	NOT2	45
19200345	NOT2_FAT10883	NOT2	111
19200346	NOT2_FAT10883	NOT2	99
19200347	NOT2_FAT10883	NOT2	106
19200348	NOT2_FAT10883	NOT2	140
19200349	NOT2_FAT10883	NOT2	89
19200350	NOT2_FAT10883	NOT2	56
19200351	NOT2_FAT10883	NOT2	99
19200352	NOT2_FAT10883	NOT2	88
19200353	NOT2_FAT10883	NOT2	139
19200354	NOT2_FAT10883	NOT2	88
19200355	NOT2_FAT10883	NOT2	142
19200356	NOT2_FAT10883	NOT2	145
19200357	NOT2_FAT10883	NOT2	83
19200358	NOT2_FAT10883	NOT2	88
19200359	NOT2_FAT10883	NOT2	60
19200360	NOT2_FAT10883	NOT2	118
19200361	NOT2_FAT10883	NOT2	103
19200362	NOT2_FAT10883	NOT2	77
19200363	NOT2_FAT10883	NOT2	47
19200364	NOT2_FAT10883	NOT2	82
19200365	NOT2_FAT10883	NOT2	71
19200366	NOT2_FAT10883	NOT2	78
19200367	NOT2_FAT10883	NOT2	105
19200368	NOT2_FAT10883	NOT2	112
19200369	NOT2_FAT10883	NOT2	63
19200370	NOT2_FAT10883	NOT2	45
19200371	NOT2_FAT10883	NOT2	79
19200372	NOT2_FAT10883	NOT2	33
19200373	NOT2_FAT10883	NOT2	50
19200374	NOT2_FAT10883	NOT2	23
19200375	NOT2_FAT10883	NOT2	99
19200376	NOT2_FAT10883	NOT2	125
19200377	NOT2_FAT10883	NOT2	12
19200378	NOT2_FAT10883	NOT2	207
19200379	NOT2_FAT10883	NOT2	60
19200380	NOT2_FAT10883	NOT2	50
19200381	NOT2_FAT10883	NOT2	115
19200382	NOT2_FAT10883	NOT2	30
19200383	NOT2_FAT10883	NOT2	99
19200384	NOT2_FAT10883	NOT2	59
19200385	NOT2_FAT10883	NOT2	70
19200386	NOT2_FAT10883	NOT2	104
19200387	NOT2_FAT10883	NOT2	99
19200388	NOT2_FAT10883	NOT2	76
19200389	NOT2_FAT10883	NOT2	146
19200390	NOT2_FAT10883	NOT2	40
19200391	NOT2_FAT10883	NOT2	45
19200392	NOT2_FAT10883	NOT2	164
19200393	NOT2_FAT10883	NOT2	82
19200394	NOT2_FAT10883	NOT2	85
19200395	NOT2_FAT10883	NOT2	45
19200396	NOT2_FAT10883	NOT2	38
19200397	NOT2_FAT10883	NOT2	111
19200398	NOT2_FAT10883	NOT2	56
19200399	NOT2_FAT10883	NOT2	128
19200400	NOT2_FAT10883	NOT2	38
19200401	NOT2_FAT10883	NOT2	62
19200402	NOT2_FAT10883	NOT2	28
19200403	NOT2_FAT10883	NOT2	58
19200404	NOT2_FAT10883	NOT2	56
19200405	NOT2_FAT10883	NOT2	106
19200406	NOT2_FAT10883	NOT2	96
19200407	NOT2_FAT10883	NOT2	36
19200408	NOT2_FAT10883	NOT2	139
19200409	NOT2_FAT10883	NOT2	106
19200410	NOT2_FAT10883	NOT2	107
19200411	NOT2_FAT10883	NOT2	105
19200412	NOT2_FAT10883	NOT2	195
19200413	NOT2_FAT10883	NOT2	165
19200414	NOT2_FAT10883	NOT2	166
19200415	NOT2_FAT10883	NOT2	178
19200416	NOT2_FAT10883	NOT2	64
19200417	NOT2_FAT10883	NOT2	68
19200418	NOT2_FAT10883	NOT2	123
19200419	NOT2_FAT10883	NOT2	39
19200420	NOT2_FAT10883	NOT2	115
19200421	NOT2_FAT10883	NOT2	54
19200422	NOT2_FAT10883	NOT2	151
19200423	NOT2_FAT10883	NOT2	65
19200424	NOT2_FAT10883	NOT2	29
19200425	NOT2_FAT10883	NOT2	89
19200426	NOT2_FAT10883	NOT2	92
19200427	NOT2_FAT10883	NOT2	150
19200428	NOT2_FAT10883	NOT2	63
19200429	NOT2_FAT10883	NOT2	104
19200430	NOT2_FAT10883	NOT2	69
19200431	NOT2_FAT10883	NOT2	92
19200432	NOT2_FAT10883	NOT2	116
19200433	NOT2_FAT10883	NOT2	111
19200434	NOT2_FAT10883	NOT2	56
19200435	NOT2_FAT10883	NOT2	108
19200436	NOT2_FAT10883	NOT2	141
19200437	NOT2_FAT10883	NOT2	140
19200438	NOT2_FAT10883	NOT2	45
19200439	NOT2_FAT10883	NOT2	37
19200440	NOT2_FAT10883	NOT2	40
19200441	NOT2_FAT10883	NOT2	96
19200442	NOT2_FAT10883	NOT2	114
19200443	NOT2_FAT10883	NOT2	85
19200444	NOT2_FAT10883	NOT2	46
19200445	NOT2_FAT10883	NOT2	16
19200446	NOT2_FAT10883	NOT2	52
19200447	NOT2_FAT10883	NOT2	92
19200448	NOT2_FAT10883	NOT2	76
19200449	NOT2_FAT10883	NOT2	48
19200450	NOT2_FAT10883	NOT2	60
19200451	NOT2_FAT10883	NOT2	99
19200452	NOT2_FAT10883	NOT2	85
19200453	NOT2_FAT10883	NOT2	95
19200454	NOT2_FAT10883	NOT2	143
19200455	NOT2_FAT10883	NOT2	177
19200456	NOT2_FAT10883	NOT2	66
19200457	NOT2_FAT10883	NOT2	161
19200458	NOT2_FAT10883	NOT2	125
19200459	NOT2_FAT10883	NOT2	132
19200460	NOT2_FAT10883	NOT2	47
19200461	NOT2_FAT10883	NOT2	132
19200462	NOT2_FAT10883	NOT2	77
19200463	NOT2_FAT10883	NOT2	39
19200464	NOT2_FAT10883	NOT2	64
19200465	NOT2_FAT10883	NOT2	106
19200466	NOT2_FAT10883	NOT2	39
19200467	NOT2_FAT10883	NOT2	64
19200468	NOT2_FAT10883	NOT2	39
19200469	NOT2_FAT10883	NOT2	104
19200470	NOT2_FAT10883	NOT2	47
19200471	NOT2_FAT10883	NOT2	62
19200472	NOT2_FAT10883	NOT2	83
19200473	NOT2_FAT10883	NOT2	70
19200474	NOT2_FAT10883	NOT2	22
19200475	NOT2_FAT10883	NOT2	118
19200476	NOT2_FAT10883	NOT2	71
19200477	NOT2_FAT10883	NOT2	99
19200478	NOT2_FAT10883	NOT2	50
19200479	NOT2_FAT10883	NOT2	219
19200480	NOT2_FAT10883	NOT2	205
19200481	NOT2_FAT10883	NOT2	88
19200482	NOT2_FAT10883	NOT2	90
19200483	NOT2_FAT10883	NOT2	78
19200484	NOT2_FAT10883	NOT2	88
19200485	NOT2_FAT10883	NOT2	111
19200486	NOT2_FAT10883	NOT2	24
19200487	NOT2_FAT10883	NOT2	115
19200488	NOT2_FAT10883	NOT2	126
19200489	NOT2_FAT10883	NOT2	33
19200490	NOT2_FAT10883	NOT2	58
19200491	NOT2_FAT10883	NOT2	96
19200492	NOT2_FAT10883	NOT2	94
19200493	NOT2_FAT10883	NOT2	132
19200494	NOT2_FAT10883	NOT2	106
19200495	NOT2_FAT10883	NOT2	39
19200496	NOT2_FAT10883	NOT2	156
19200497	NOT2_FAT10883	NOT2	104
19200498	NOT2_FAT10883	NOT2	205
19200499	NOT2_FAT10883	NOT2	47
19200500	NOT2_FAT10883	NOT2	70
19200501	NOT2_FAT10883	NOT2	70
19200502	NOT2_FAT10883	NOT2	76
19200503	NOT2_FAT10883	NOT2	59
19200504	NOT2_FAT10883	NOT2	126
19200505	NOT2_FAT10883	NOT2	100
19200506	NOT2_FAT10883	NOT2	12
19200507	NOT2_FAT10883	NOT2	58
19200508	NOT2_FAT10883	NOT2	138
19200509	NOT2_FAT10883	NOT2	48
19200510	NOT2_FAT10883	NOT2	114
19200511	NOT2_FAT10883	NOT2	88
19200512	NOT2_FAT10883	NOT2	62
19200513	NOT2_FAT10883	NOT2	43
19200514	NOT2_FAT10883	NOT2	55
19200515	NOT2_FAT10883	NOT2	115
19200516	NOT2_FAT10883	NOT2	50
19200517	NOT2_FAT10883	NOT2	142
19200518	NOT2_FAT10883	NOT2	68
19200519	NOT2_FAT10883	NOT2	33
19200520	NOT2_FAT10883	NOT2	126
19200521	NOT2_FAT10883	NOT2	59
19200522	NOT2_FAT10883	NOT2	49
19200523	NOT2_FAT10883	NOT2	43
19200524	NOT2_FAT10883	NOT2	20
19200525	NOT2_FAT10883	NOT2	83
19200526	NOT2_FAT10883	NOT2	40
19200527	NOT2_FAT10883	NOT2	71
19200528	NOT2_FAT10883	NOT2	137
19200529	NOT2_FAT10883	NOT2	61
19200530	NOT2_FAT10883	NOT2	110
19200531	NOT2_FAT10883	NOT2	46
19200532	NOT2_FAT10883	NOT2	78
19200533	NOT2_FAT10883	NOT2	24
19200534	NOT2_FAT10883	NOT2	88
19200535	NOT2_FAT10883	NOT2	22
19200536	NOT2_FAT10883	NOT2	99
19200537	NOT2_FAT10883	NOT2	219
19200538	NOT2_FAT10883	NOT2	111
19200539	NOT2_FAT10883	NOT2	90
19200540	NOT2_FAT10883	NOT2	118
19200541	NOT2_FAT10883	NOT2	96
19200542	NOT2_FAT10883	NOT2	106
19200543	NOT2_FAT10883	NOT2	94
19200544	NOT2_FAT10883	NOT2	132
19200545	NOT2_FAT10883	NOT2	106
19200546	NOT2_FAT10883	NOT2	104
19200547	NOT2_FAT10883	NOT2	40
19200548	NOT2_FAT10883	NOT2	68
19200549	NOT2_FAT10883	NOT2	149
19200550	NOT2_FAT10883	NOT2	200
19200551	NOT2_FAT10883	NOT2	64
19200552	NOT2_FAT10883	NOT2	118
19200553	NOT2_FAT10883	NOT2	96
19200554	NOT2_FAT10883	NOT2	83
19200555	NOT2_FAT10883	NOT2	94
19200556	NOT2_FAT10883	NOT2	132
19200557	NOT2_FAT10883	NOT2	106
19200558	NOT2_FAT10883	NOT2	83
19200559	NOT2_FAT10883	NOT2	59
19200560	NOT2_FAT10883	NOT2	33
19200561	NOT2_FAT10883	NOT2	22
19200562	NOT2_FAT10883	NOT2	40
19200563	NOT2_FAT10883	NOT2	12
19200564	NOT2_FAT10883	NOT2	49
19200565	NOT2_FAT10883	NOT2	59
19200566	NOT2_FAT10883	NOT2	71
19200567	NOT2_FAT10883	NOT2	100
19200568	NOT2_FAT10883	NOT2	137
19200569	NOT2_FAT10883	NOT2	115
19200570	NOT2_FAT10883	NOT2	99
19200571	NOT2_FAT10883	NOT2	61
19200572	NOT2_FAT10883	NOT2	156
19200573	NOT2_FAT10883	NOT2	110
19200574	NOT2_FAT10883	NOT2	43
19200575	NOT2_FAT10883	NOT2	46
19200576	NOT2_FAT10883	NOT2	104
19200577	NOT2_FAT10883	NOT2	126
19200578	NOT2_FAT10883	NOT2	76
19200579	NOT2_FAT10883	NOT2	219
19200580	NOT2_FAT10883	NOT2	142
19200581	NOT2_FAT10883	NOT2	205
19200582	NOT2_FAT10883	NOT2	68
19200583	NOT2_FAT10883	NOT2	48
19200584	NOT2_FAT10883	NOT2	24
19200585	NOT2_FAT10883	NOT2	39
19200586	NOT2_FAT10883	NOT2	126
19200587	NOT2_FAT10883	NOT2	88
19200588	NOT2_FAT10883	NOT2	20
19200589	NOT2_FAT10883	NOT2	70
19200590	NOT2_FAT10883	NOT2	50
19200591	NOT2_FAT10883	NOT2	138
19200592	NOT2_FAT10883	NOT2	88
19200593	NOT2_FAT10883	NOT2	78
19200594	NOT2_FAT10883	NOT2	114
19200595	NOT2_FAT10883	NOT2	62
19200596	NOT2_FAT10883	NOT2	47
19200597	NOT2_FAT10883	NOT2	43
19200598	NOT2_FAT10883	NOT2	111
19200599	NOT2_FAT10883	NOT2	90
19200600	NOT2_FAT10883	NOT2	118
19200601	NOT2_FAT10883	NOT2	96
19200602	NOT2_FAT10883	NOT2	94
19200603	NOT2_FAT10883	NOT2	132
19200604	NOT2_FAT10883	NOT2	106
19200605	NOT2_FAT10883	NOT2	219
19200606	NOT2_FAT10883	NOT2	33
19200607	NOT2_FAT10883	NOT2	183
19200608	NOT2_FAT10883	NOT2	188
19200609	NOT2_FAT10883	NOT2	104
19200610	NOT2_FAT10883	NOT2	160
19200611	NOT2_FAT10883	NOT2	102
19200612	NOT2_FAT10883	NOT2	59
19200613	NOT2_FAT10883	NOT2	79
19200614	NOT2_FAT10883	NOT2	174
19200615	NOT2_FAT10883	NOT2	135
19200616	NOT2_FAT10883	NOT2	226
19200617	NOT2_FAT10883	NOT2	125
19200618	NOT2_FAT10883	NOT2	226
19200619	NOT2_FAT10883	NOT2	100
19200620	NOT2_FAT10883	NOT2	122
19200621	NOT2_FAT10883	NOT2	181
19200622	NOT2_FAT10883	NOT2	40
19200623	NOT2_FAT10883	NOT2	200
19200624	NOT2_FAT10883	NOT2	104
19200625	NOT2_FAT10883	NOT2	68
19200626	NOT2_FAT10883	NOT2	149
19200627	NOT2_FAT10883	NOT2	64
19200628	NOT2_FAT10883	NOT2	188
19200629	NOT2_FAT10883	NOT2	183
19200630	NOT2_FAT10883	NOT2	104
19200631	NOT2_FAT10883	NOT2	160
19200632	NOT2_FAT10883	NOT2	102
19200633	NOT2_FAT10883	NOT2	59
19200634	NOT2_FAT10883	NOT2	79
19200635	NOT2_FAT10883	NOT2	174
19200636	NOT2_FAT10883	NOT2	135
19200637	NOT2_FAT10883	NOT2	226
19200638	NOT2_FAT10883	NOT2	125
19200639	NOT2_FAT10883	NOT2	226
19200640	NOT2_FAT10883	NOT2	100
19200641	NOT2_FAT10883	NOT2	122
19200642	NOT2_FAT10883	NOT2	181
19200643	NOT2_FAT10883	NOT2	40
19200644	NOT2_FAT10883	NOT2	200
19200645	NOT2_FAT10883	NOT2	104
19200646	NOT2_FAT10883	NOT2	68
19200647	NOT2_FAT10883	NOT2	149
19200648	NOT2_FAT10883	NOT2	64
19200649	NOT2_FAT10883	NOT2	59
19200650	NOT2_FAT10883	NOT2	104
19200651	NOT2_FAT10883	NOT2	102
19200652	NOT2_FAT10883	NOT2	183
19200653	NOT2_FAT10883	NOT2	160
19200654	NOT2_FAT10883	NOT2	188
19200655	NOT2_FAT10883	NOT2	79
19200656	NOT2_FAT10883	NOT2	174
19200657	NOT2_FAT10883	NOT2	135
19200658	NOT2_FAT10883	NOT2	226
19200659	NOT2_FAT10883	NOT2	125
19200660	NOT2_FAT10883	NOT2	226
19200661	NOT2_FAT10883	NOT2	100
19200662	NOT2_FAT10883	NOT2	122
19200663	NOT2_FAT10883	NOT2	181
19200664	NOT2_FAT10883	NOT2	40
19200665	NOT2_FAT10883	NOT2	200
19200666	NOT2_FAT10883	NOT2	104
19200667	NOT2_FAT10883	NOT2	68
19200668	NOT2_FAT10883	NOT2	149
19200669	NOT2_FAT10883	NOT2	64
19200670	NOT2_FAT10883	NOT2	59
19200671	NOT2_FAT10883	NOT2	104
19200672	NOT2_FAT10883	NOT2	102
19200673	NOT2_FAT10883	NOT2	183
19200674	NOT2_FAT10883	NOT2	160
19200675	NOT2_FAT10883	NOT2	188
19200676	NOT2_FAT10883	NOT2	79
19200677	NOT2_FAT10883	NOT2	174
19200678	NOT2_FAT10883	NOT2	135
19200679	NOT2_FAT10883	NOT2	226
19200680	NOT2_FAT10883	NOT2	125
19200681	NOT2_FAT10883	NOT2	226
19200682	NOT2_FAT10883	NOT2	100
19200683	NOT2_FAT10883	NOT2	122
19200684	NOT2_FAT10883	NOT2	181
19200685	NOT2_FAT10883	NOT2	40
19200686	NOT2_FAT10883	NOT2	200
19200687	NOT2_FAT10883	NOT2	104
19200688	NOT2_FAT10883	NOT2	68
19200689	NOT2_FAT10883	NOT2	149
19200690	NOT2_FAT10883	NOT2	64
19200691	NOT2_FAT10883	NOT2	102
19200692	NOT2_FAT10883	NOT2	183
19200693	NOT2_FAT10883	NOT2	160
19200694	NOT2_FAT10883	NOT2	100
19200695	NOT2_FAT10883	NOT2	190
19200696	NOT2_FAT10883	NOT2	102
19200697	NOT2_FAT10883	NOT2	90
19200698	NOT2_FAT10883	NOT2	102
19200699	NOT2_FAT10883	NOT2	90
19200700	NOT2_FAT10883	NOT2	102
19200701	NOT2_FAT10883	NOT2	90
19200702	NOT2_FAT10883	NOT2	102
19200703	NOT2_FAT10883	NOT2	90
19200704	NOT2_FAT10883	NOT2	102
19200705	NOT2_FAT10883	NOT2	102
19200706	NOT2_FAT10883	NOT2	90
19200707	NOT2_FAT10883	NOT2	102
19200708	NOT2_FAT10883	NOT2	91
19200709	NOT2_FAT10883	NOT2	91
19200710	NOT2_FAT10883	NOT2	91
19200711	NOT2_FAT10883	NOT2	91
19200712	NOT2_FAT10883	NOT2	192
19200713	NOT2_FAT10883	NOT2	66
19200714	NOT2_FAT10883	NOT2	45
19200715	NOT2_FAT10883	NOT2	81
19200716	NOT2_FAT10883	NOT2	83
19200717	NOT2_FAT10883	NOT2	145
19200718	NOT2_FAT10883	NOT2	36
19200719	NOT2_FAT10883	NOT2	76
19200720	NOT2_FAT10883	NOT2	33
19200721	NOT2_FAT10883	NOT2	53
19200722	NOT2_FAT10883	NOT2	163
19200723	NOT2_FAT10883	NOT2	213
19200724	NOT2_FAT10883	NOT2	40
19200725	NOT2_FAT10883	NOT2	73
19200726	NOT2_FAT10883	NOT2	133
19200727	NOT2_FAT10883	NOT2	83
19200728	NOT2_FAT10883	NOT2	245
19200729	NOT2_FAT10883	NOT2	132
19200730	NOT2_FAT10883	NOT2	132
19200731	NOT2_FAT10883	NOT2	169
19200732	NOT2_FAT10883	NOT2	158
19200733	NOT2_FAT10883	NOT2	72
19200734	NOT2_FAT10883	NOT2	139
19200735	NOT2_FAT10883	NOT2	31
19200736	NOT2_FAT10883	NOT2	172
19200737	NOT2_FAT10883	NOT2	180
19200738	NOT2_FAT10883	NOT2	196
19200739	NOT2_FAT10883	NOT2	164
19200740	NOT2_FAT10883	NOT2	81
19200741	NOT2_FAT10883	NOT2	12
19200742	NOT2_FAT10883	NOT2	169
19200743	NOT2_FAT10883	NOT2	180
19200744	NOT2_FAT10883	NOT2	72
19200745	NOT2_FAT10883	NOT2	139
19200746	NOT2_FAT10883	NOT2	172
19200747	NOT2_FAT10883	NOT2	158
19200748	NOT2_FAT10883	NOT2	245
19200749	NOT2_FAT10883	NOT2	31
19200750	NOT2_FAT10883	NOT2	132
19200751	NOT2_FAT10883	NOT2	163
19200752	NOT2_FAT10883	NOT2	192
19200753	NOT2_FAT10883	NOT2	73
19200754	NOT2_FAT10883	NOT2	66
19200755	NOT2_FAT10883	NOT2	132
19200756	NOT2_FAT10883	NOT2	133
19200757	NOT2_FAT10883	NOT2	83
19200758	NOT2_FAT10883	NOT2	145
19200759	NOT2_FAT10883	NOT2	40
19200760	NOT2_FAT10883	NOT2	53
19200761	NOT2_FAT10883	NOT2	83
19200762	NOT2_FAT10883	NOT2	33
19200763	NOT2_FAT10883	NOT2	213
19200764	NOT2_FAT10883	NOT2	81
19200765	NOT2_FAT10883	NOT2	196
19200766	NOT2_FAT10883	NOT2	164
19200767	NOT2_FAT10883	NOT2	81
19200768	NOT2_FAT10883	NOT2	12
19200769	NOT2_FAT10883	NOT2	132
19200770	NOT2_FAT10883	NOT2	40
19200771	NOT2_FAT10883	NOT2	31
19200772	NOT2_FAT10883	NOT2	12
19200773	NOT2_FAT10883	NOT2	36
19200774	NOT2_FAT10883	NOT2	40
19200775	NOT2_FAT10883	NOT2	40
19200776	NOT2_FAT10883	NOT2	146
19200777	NOT2_FAT10883	NOT2	96
19200778	NOT2_FAT10883	NOT2	158
19200779	NOT2_FAT10883	NOT2	36
19200780	NOT2_FAT10883	NOT2	96
19200781	NOT2_FAT10883	NOT2	132
19200782	NOT2_FAT10883	NOT2	146
19200783	NOT2_FAT10883	NOT2	158
19200784	NOT2_FAT10883	NOT2	36
19200785	NOT2_FAT10883	NOT2	60
19200786	NOT2_FAT10883	NOT2	56
19200787	NOT2_FAT10883	NOT2	184
19200788	NOT2_FAT10883	NOT2	209
19200789	NOT2_FAT10883	NOT2	169
19200790	NOT2_FAT10883	NOT2	69
19200791	NOT2_FAT10883	NOT2	143
19200792	NOT2_FAT10883	NOT2	174
19200793	NOT2_FAT10883	NOT2	58
19200794	NOT2_FAT10883	NOT2	251
19200795	NOT2_FAT10883	NOT2	73
19200796	NOT2_FAT10883	NOT2	36
19200797	NOT2_FAT10883	NOT2	110
19200798	NOT2_FAT10883	NOT2	303
19200799	NOT2_FAT10883	NOT2	24
19200800	NOT2_FAT10883	NOT2	176
19200801	NOT2_FAT10883	NOT2	116
19200802	NOT2_FAT10883	NOT2	66
19200803	NOT2_FAT10883	NOT2	305
19200804	NOT2_FAT10883	NOT2	263
19200805	NOT2_FAT10883	NOT2	34
19200806	NOT2_FAT10883	NOT2	158
19200807	NOT2_FAT10883	NOT2	135
19200808	NOT2_FAT10883	NOT2	305
19200809	NOT2_FAT10883	NOT2	209
19200810	NOT2_FAT10883	NOT2	56
19200811	NOT2_FAT10883	NOT2	60
19200812	NOT2_FAT10883	NOT2	169
19200813	NOT2_FAT10883	NOT2	69
19200814	NOT2_FAT10883	NOT2	143
19200815	NOT2_FAT10883	NOT2	174
19200816	NOT2_FAT10883	NOT2	58
19200817	NOT2_FAT10883	NOT2	184
19200818	NOT2_FAT10883	NOT2	251
19200819	NOT2_FAT10883	NOT2	73
19200820	NOT2_FAT10883	NOT2	36
19200821	NOT2_FAT10883	NOT2	110
19200822	NOT2_FAT10883	NOT2	303
19200823	NOT2_FAT10883	NOT2	24
19200824	NOT2_FAT10883	NOT2	176
19200825	NOT2_FAT10883	NOT2	116
19200826	NOT2_FAT10883	NOT2	66
19200827	NOT2_FAT10883	NOT2	305
19200828	NOT2_FAT10883	NOT2	263
19200829	NOT2_FAT10883	NOT2	34
19200830	NOT2_FAT10883	NOT2	158
19200831	NOT2_FAT10883	NOT2	135
19200832	NOT2_FAT10883	NOT2	36
19200833	NOT2_FAT10883	NOT2	69
19200834	NOT2_FAT10883	NOT2	209
19200835	NOT2_FAT10883	NOT2	110
19200836	NOT2_FAT10883	NOT2	174
19200837	NOT2_FAT10883	NOT2	251
19200838	NOT2_FAT10883	NOT2	58
19200839	NOT2_FAT10883	NOT2	169
19200840	NOT2_FAT10883	NOT2	56
19200841	NOT2_FAT10883	NOT2	143
19200842	NOT2_FAT10883	NOT2	60
19200843	NOT2_FAT10883	NOT2	184
19200844	NOT2_FAT10883	NOT2	73
19200845	NOT2_FAT10883	NOT2	303
19200846	NOT2_FAT10883	NOT2	24
19200847	NOT2_FAT10883	NOT2	176
19200848	NOT2_FAT10883	NOT2	116
19200849	NOT2_FAT10883	NOT2	66
19200850	NOT2_FAT10883	NOT2	305
19200851	NOT2_FAT10883	NOT2	263
19200852	NOT2_FAT10883	NOT2	34
19200853	NOT2_FAT10883	NOT2	158
19200854	NOT2_FAT10883	NOT2	135
19200855	NOT2_FAT10883	NOT2	36
19200856	NOT2_FAT10883	NOT2	69
19200857	NOT2_FAT10883	NOT2	209
19200858	NOT2_FAT10883	NOT2	110
19200859	NOT2_FAT10883	NOT2	174
19200860	NOT2_FAT10883	NOT2	251
19200861	NOT2_FAT10883	NOT2	58
19200862	NOT2_FAT10883	NOT2	169
19200863	NOT2_FAT10883	NOT2	56
19200864	NOT2_FAT10883	NOT2	143
19200865	NOT2_FAT10883	NOT2	60
19200866	NOT2_FAT10883	NOT2	184
19200867	NOT2_FAT10883	NOT2	73
19200868	NOT2_FAT10883	NOT2	303
19200869	NOT2_FAT10883	NOT2	24
19200870	NOT2_FAT10883	NOT2	176
19200871	NOT2_FAT10883	NOT2	116
19200872	NOT2_FAT10883	NOT2	66
19200873	NOT2_FAT10883	NOT2	305
19200874	NOT2_FAT10883	NOT2	263
19200875	NOT2_FAT10883	NOT2	34
19200876	NOT2_FAT10883	NOT2	158
19200877	NOT2_FAT10883	NOT2	135
19200878	NOT2_FAT10883	NOT2	366
19200879	NOT2_FAT10883	NOT2	69
19200880	NOT2_FAT10883	NOT2	56
19200881	NOT2_FAT10883	NOT2	174
19200882	NOT2_FAT10883	NOT2	58
19200883	NOT2_FAT10883	NOT2	73
19200884	NOT2_FAT10883	NOT2	169
19200885	NOT2_FAT10883	NOT2	143
19200886	NOT2_FAT10883	NOT2	303
19200887	NOT2_FAT10883	NOT2	110
19200888	NOT2_FAT10883	NOT2	209
19200889	NOT2_FAT10883	NOT2	60
19200890	NOT2_FAT10883	NOT2	184
19200891	NOT2_FAT10883	NOT2	36
19200892	NOT2_FAT10883	NOT2	251
19200893	NOT2_FAT10883	NOT2	24
19200894	NOT2_FAT10883	NOT2	176
19200895	NOT2_FAT10883	NOT2	116
19200896	NOT2_FAT10883	NOT2	66
19200897	NOT2_FAT10883	NOT2	263
19200898	NOT2_FAT10883	NOT2	34
19200899	NOT2_FAT10883	NOT2	158
19200900	NOT2_FAT10883	NOT2	135
19200901	NOT2_FAT10883	NOT2	366
19200902	NOT2_FAT10883	NOT2	305
19200903	NOT2_FAT10883	NOT2	297
19200904	NOT2_FAT10883	NOT2	213
19200905	NOT2_FAT10883	NOT2	169
19200906	NOT2_FAT10883	NOT2	251
19200907	NOT2_FAT10883	NOT2	24
19200908	NOT2_FAT10883	NOT2	176
19200909	NOT2_FAT10883	NOT2	116
19200910	NOT2_FAT10883	NOT2	110
19200911	NOT2_FAT10883	NOT2	66
19200912	NOT2_FAT10883	NOT2	263
19200913	NOT2_FAT10883	NOT2	34
19200914	NOT2_FAT10883	NOT2	158
19200915	NOT2_FAT10883	NOT2	305
19200916	NOT2_FAT10883	NOT2	366
19200917	NOT2_FAT10883	NOT2	303
19200918	NOT2_FAT10883	NOT2	135
19200919	NOT2_FAT10883	NOT2	213
19200920	NOT2_FAT10883	NOT2	138
19200921	NOT2_FAT10883	NOT2	197
19200922	NOT2_FAT10883	NOT2	69
19200923	NOT2_FAT10883	NOT2	197
19200924	NOT2_FAT10883	NOT2	138
19200925	NOT2_FAT10883	NOT2	69
19200926	NOT2_FAT10883	NOT2	197
19200927	NOT2_FAT10883	NOT2	138
19200928	NOT2_FAT10883	NOT2	69
19200929	NOT2_FAT10883	NOT2	138
19200930	NOT2_FAT10883	NOT2	69
19200931	NOT2_FAT10883	NOT2	197
19200932	NOT2_FAT10883	NOT2	138
19200933	NOT2_FAT10883	NOT2	69
19200934	NOT2_FAT10883	NOT2	310
19200935	NOT2_FAT10883	NOT2	9
19200936	NOT2_FAT10883	NOT2	135
19200937	NOT2_FAT10883	NOT2	22
19200938	NOT2_FAT10883	NOT2	30
19200939	NOT2_FAT10883	NOT2	9
19200940	NOT2_FAT10883	NOT2	8
19200941	NOT2_FAT10883	NOT2	22
19200942	NOT2_FAT10883	NOT2	30
19200943	NOT2_FAT10883	NOT2	8
19200944	NOT2_FAT10883	NOT2	113
19200945	NOT2_FAT10883	NOT2	68
19200946	NOT2_FAT10883	NOT2	94
19200947	NOT2_FAT10883	NOT2	161
19200948	NOT2_FAT10883	NOT2	296
19200949	NOT2_FAT10883	NOT2	9
19200950	NOT2_FAT10883	NOT2	137
19200951	NOT2_FAT10883	NOT2	241
19200952	NOT2_FAT10883	NOT2	59
19200953	NOT2_FAT10883	NOT2	230
19200954	NOT2_FAT10883	NOT2	6
19200955	NOT2_FAT10883	NOT2	117
19200956	NOT2_FAT10883	NOT2	67
19200957	NOT2_FAT10883	NOT2	81
19200958	NOT2_FAT10883	NOT2	156
19200959	NOT2_FAT10883	NOT2	310
19200960	NOT2_FAT10883	NOT2	135
19200961	NOT2_FAT10883	NOT2	33
19200962	NOT2_FAT10883	NOT2	269
19200963	NOT2_FAT10883	NOT2	164
19200964	NOT2_FAT10883	NOT2	22
19200965	NOT2_FAT10883	NOT2	78
19200966	NOT2_FAT10883	NOT2	30
19200967	NOT2_FAT10883	NOT2	10
19200968	NOT2_FAT10883	NOT2	8
19200969	NOT2_FAT10883	NOT2	312
19200970	NOT2_FAT10883	NOT2	168
19200971	NOT2_FAT10883	NOT2	102
19200972	NOT2_FAT10883	NOT2	8
19200973	NOT2_FAT10883	NOT2	9
19200974	NOT2_FAT10883	NOT2	8
19200975	NOT2_FAT10883	NOT2	8
19200976	NOT2_FAT10883	NOT2	21
19200977	NOT2_FAT10883	NOT2	8
19200978	NOT2_FAT10883	NOT2	56
19200979	NOT2_FAT10883	NOT2	101
19200980	NOT2_FAT10883	NOT2	107
19200981	NOT2_FAT10883	NOT2	110
19200982	NOT2_FAT10883	NOT2	8
19200983	NOT2_FAT10883	NOT2	232
19200984	NOT2_FAT10883	NOT2	110
19200985	NOT2_FAT10883	NOT2	174
19200986	NOT2_FAT10883	NOT2	193
19200987	NOT2_FAT10883	NOT2	99
19200988	NOT2_FAT10883	NOT2	158
19200989	NOT2_FAT10883	NOT2	149
19200990	NOT2_FAT10883	NOT2	78
19200991	NOT2_FAT10883	NOT2	91
19200992	NOT2_FAT10883	NOT2	121
19200993	NOT2_FAT10883	NOT2	53
19200994	NOT2_FAT10883	NOT2	109
19200995	NOT2_FAT10883	NOT2	192
19200996	NOT2_FAT10883	NOT2	133
19200997	NOT2_FAT10883	NOT2	163
19200998	NOT2_FAT10883	NOT2	106
19200999	NOT2_FAT10883	NOT2	149
19201000	NOT2_FAT10883	NOT2	232
19201001	NOT2_FAT10883	NOT2	46
19201002	NOT2_FAT10883	NOT2	124
19201003	NOT2_FAT10883	NOT2	205
19201004	NOT2_FAT10883	NOT2	150
19201005	NOT2_FAT10883	NOT2	60
19201006	NOT2_FAT10883	NOT2	138
19201007	NOT2_FAT10883	NOT2	250
19201008	NOT2_FAT10883	NOT2	211
19201009	NOT2_FAT10883	NOT2	183
19201010	NOT2_FAT10883	NOT2	113
19201011	NOT2_FAT10883	NOT2	94
19201012	NOT2_FAT10883	NOT2	131
19201013	NOT2_FAT10883	NOT2	362
19201014	NOT2_FAT10883	NOT2	94
19201015	NOT2_FAT10883	NOT2	219
19201016	NOT2_FAT10883	NOT2	114
19201017	NOT2_FAT10883	NOT2	91
19201018	NOT2_FAT10883	NOT2	195
19201019	NOT2_FAT10883	NOT2	95
19201020	NOT2_FAT10883	NOT2	142
19201021	NOT2_FAT10883	NOT2	76
19201022	NOT2_FAT10883	NOT2	127
19201023	NOT2_FAT10883	NOT2	131
19201024	NOT2_FAT10883	NOT2	125
19201025	NOT2_FAT10883	NOT2	22
19201026	NOT2_FAT10883	NOT2	38
19201027	NOT2_FAT10883	NOT2	101
19201028	NOT2_FAT10883	NOT2	204
19201029	NOT2_FAT10883	NOT2	88
19201030	NOT2_FAT10883	NOT2	91
19201031	NOT2_FAT10883	NOT2	23
19201032	NOT2_FAT10883	NOT2	21
19201033	NOT2_FAT10883	NOT2	95
19201034	NOT2_FAT10883	NOT2	147
19201035	NOT2_FAT10883	NOT2	56
19201036	NOT2_FAT10883	NOT2	158
19201037	NOT2_FAT10883	NOT2	149
19201038	NOT2_FAT10883	NOT2	121
19201039	NOT2_FAT10883	NOT2	193
19201040	NOT2_FAT10883	NOT2	107
19201041	NOT2_FAT10883	NOT2	174
19201042	NOT2_FAT10883	NOT2	78
19201043	NOT2_FAT10883	NOT2	110
19201044	NOT2_FAT10883	NOT2	53
19201045	NOT2_FAT10883	NOT2	232
19201046	NOT2_FAT10883	NOT2	101
19201047	NOT2_FAT10883	NOT2	8
19201048	NOT2_FAT10883	NOT2	109
19201049	NOT2_FAT10883	NOT2	110
19201050	NOT2_FAT10883	NOT2	99
19201051	NOT2_FAT10883	NOT2	192
19201052	NOT2_FAT10883	NOT2	133
19201053	NOT2_FAT10883	NOT2	163
19201054	NOT2_FAT10883	NOT2	106
19201055	NOT2_FAT10883	NOT2	149
19201056	NOT2_FAT10883	NOT2	232
19201057	NOT2_FAT10883	NOT2	46
19201058	NOT2_FAT10883	NOT2	124
19201059	NOT2_FAT10883	NOT2	205
19201060	NOT2_FAT10883	NOT2	150
19201061	NOT2_FAT10883	NOT2	60
19201062	NOT2_FAT10883	NOT2	138
19201063	NOT2_FAT10883	NOT2	250
19201064	NOT2_FAT10883	NOT2	211
19201065	NOT2_FAT10883	NOT2	183
19201066	NOT2_FAT10883	NOT2	113
19201067	NOT2_FAT10883	NOT2	94
19201068	NOT2_FAT10883	NOT2	131
19201069	NOT2_FAT10883	NOT2	362
19201070	NOT2_FAT10883	NOT2	94
19201071	NOT2_FAT10883	NOT2	219
19201072	NOT2_FAT10883	NOT2	114
19201073	NOT2_FAT10883	NOT2	91
19201074	NOT2_FAT10883	NOT2	195
19201075	NOT2_FAT10883	NOT2	95
19201076	NOT2_FAT10883	NOT2	142
19201077	NOT2_FAT10883	NOT2	76
19201078	NOT2_FAT10883	NOT2	127
19201079	NOT2_FAT10883	NOT2	131
19201080	NOT2_FAT10883	NOT2	125
19201081	NOT2_FAT10883	NOT2	22
19201082	NOT2_FAT10883	NOT2	38
19201083	NOT2_FAT10883	NOT2	101
19201084	NOT2_FAT10883	NOT2	204
19201085	NOT2_FAT10883	NOT2	88
19201086	NOT2_FAT10883	NOT2	91
19201087	NOT2_FAT10883	NOT2	23
19201088	NOT2_FAT10883	NOT2	21
19201089	NOT2_FAT10883	NOT2	95
19201090	NOT2_FAT10883	NOT2	147
19201091	NOT2_FAT10883	NOT2	56
19201092	NOT2_FAT10883	NOT2	193
19201093	NOT2_FAT10883	NOT2	149
19201094	NOT2_FAT10883	NOT2	121
19201095	NOT2_FAT10883	NOT2	107
19201096	NOT2_FAT10883	NOT2	174
19201097	NOT2_FAT10883	NOT2	158
19201098	NOT2_FAT10883	NOT2	78
19201099	NOT2_FAT10883	NOT2	110
19201100	NOT2_FAT10883	NOT2	53
19201101	NOT2_FAT10883	NOT2	232
19201102	NOT2_FAT10883	NOT2	101
19201103	NOT2_FAT10883	NOT2	8
19201104	NOT2_FAT10883	NOT2	109
19201105	NOT2_FAT10883	NOT2	91
19201106	NOT2_FAT10883	NOT2	110
19201107	NOT2_FAT10883	NOT2	99
19201108	NOT2_FAT10883	NOT2	192
19201109	NOT2_FAT10883	NOT2	133
19201110	NOT2_FAT10883	NOT2	163
19201111	NOT2_FAT10883	NOT2	106
19201112	NOT2_FAT10883	NOT2	149
19201113	NOT2_FAT10883	NOT2	232
19201114	NOT2_FAT10883	NOT2	46
19201115	NOT2_FAT10883	NOT2	124
19201116	NOT2_FAT10883	NOT2	205
19201117	NOT2_FAT10883	NOT2	150
19201118	NOT2_FAT10883	NOT2	60
19201119	NOT2_FAT10883	NOT2	138
19201120	NOT2_FAT10883	NOT2	250
19201121	NOT2_FAT10883	NOT2	211
19201122	NOT2_FAT10883	NOT2	183
19201123	NOT2_FAT10883	NOT2	113
19201124	NOT2_FAT10883	NOT2	94
19201125	NOT2_FAT10883	NOT2	131
19201126	NOT2_FAT10883	NOT2	362
19201127	NOT2_FAT10883	NOT2	94
19201128	NOT2_FAT10883	NOT2	219
19201129	NOT2_FAT10883	NOT2	114
19201130	NOT2_FAT10883	NOT2	91
19201131	NOT2_FAT10883	NOT2	195
19201132	NOT2_FAT10883	NOT2	95
19201133	NOT2_FAT10883	NOT2	142
19201134	NOT2_FAT10883	NOT2	76
19201135	NOT2_FAT10883	NOT2	127
19201136	NOT2_FAT10883	NOT2	131
19201137	NOT2_FAT10883	NOT2	125
19201138	NOT2_FAT10883	NOT2	22
19201139	NOT2_FAT10883	NOT2	38
19201140	NOT2_FAT10883	NOT2	101
19201141	NOT2_FAT10883	NOT2	204
19201142	NOT2_FAT10883	NOT2	88
19201143	NOT2_FAT10883	NOT2	91
19201144	NOT2_FAT10883	NOT2	23
19201145	NOT2_FAT10883	NOT2	21
19201146	NOT2_FAT10883	NOT2	95
19201147	NOT2_FAT10883	NOT2	147
19201148	NOT2_FAT10883	NOT2	117
19201149	NOT2_FAT10883	NOT2	173
19201150	NOT2_FAT10883	NOT2	52
19201151	NOT2_FAT10883	NOT2	203
19201152	NOT2_FAT10883	NOT2	122
19201153	NOT2_FAT10883	NOT2	210
19201154	NOT2_FAT10883	NOT2	140
19201155	NOT2_FAT10883	NOT2	51
19201156	NOT2_FAT10883	NOT2	106
19201157	NOT2_FAT10883	NOT2	74
19201158	NOT2_FAT10883	NOT2	50
19201159	NOT2_FAT10883	NOT2	159
19201160	NOT2_FAT10883	NOT2	140
19201161	NOT2_FAT10883	NOT2	140
19201162	NOT2_FAT10883	NOT2	122
19201163	NOT2_FAT10883	NOT2	106
19201164	NOT2_FAT10883	NOT2	52
19201165	NOT2_FAT10883	NOT2	203
19201166	NOT2_FAT10883	NOT2	117
19201167	NOT2_FAT10883	NOT2	173
19201168	NOT2_FAT10883	NOT2	210
19201169	NOT2_FAT10883	NOT2	51
19201170	NOT2_FAT10883	NOT2	74
19201171	NOT2_FAT10883	NOT2	50
19201172	NOT2_FAT10883	NOT2	159
19201173	NOT2_FAT10883	NOT2	140
19201174	NOT2_FAT10883	NOT2	122
19201175	NOT2_FAT10883	NOT2	140
19201176	NOT2_FAT10883	NOT2	210
19201177	NOT2_FAT10883	NOT2	52
19201178	NOT2_FAT10883	NOT2	117
19201179	NOT2_FAT10883	NOT2	203
19201180	NOT2_FAT10883	NOT2	173
19201181	NOT2_FAT10883	NOT2	51
19201182	NOT2_FAT10883	NOT2	106
19201183	NOT2_FAT10883	NOT2	74
19201184	NOT2_FAT10883	NOT2	50
19201185	NOT2_FAT10883	NOT2	159
19201186	NOT2_FAT10883	NOT2	140
19201187	NOT2_FAT10883	NOT2	203
19201188	NOT2_FAT10883	NOT2	52
19201189	NOT2_FAT10883	NOT2	122
19201190	NOT2_FAT10883	NOT2	203
19201191	NOT2_FAT10883	NOT2	117
19201192	NOT2_FAT10883	NOT2	173
19201193	NOT2_FAT10883	NOT2	210
19201194	NOT2_FAT10883	NOT2	140
19201195	NOT2_FAT10883	NOT2	51
19201196	NOT2_FAT10883	NOT2	106
19201197	NOT2_FAT10883	NOT2	74
19201198	NOT2_FAT10883	NOT2	50
19201199	NOT2_FAT10883	NOT2	159
19201200	NOT2_FAT10883	NOT2	140
19201201	NOT2_FAT10883	NOT2	203
19201202	NOT2_FAT10883	NOT2	52
19201203	NOT2_FAT10883	NOT2	122
19201204	NOT2_FAT10883	NOT2	117
19201205	NOT2_FAT10883	NOT2	173
19201206	NOT2_FAT10883	NOT2	210
19201207	NOT2_FAT10883	NOT2	140
19201208	NOT2_FAT10883	NOT2	51
19201209	NOT2_FAT10883	NOT2	106
19201210	NOT2_FAT10883	NOT2	74
19201211	NOT2_FAT10883	NOT2	50
19201212	NOT2_FAT10883	NOT2	159
19201213	NOT2_FAT10883	NOT2	140
19201214	NOT2_FAT10883	NOT2	117
19201215	NOT2_FAT10883	NOT2	210
19201216	NOT2_FAT10883	NOT2	173
19201217	NOT2_FAT10883	NOT2	51
19201218	NOT2_FAT10883	NOT2	74
19201219	NOT2_FAT10883	NOT2	99
19201220	NOT2_FAT10883	NOT2	99
19201221	NOT2_FAT10883	NOT2	99
19201222	NOT2_FAT10883	NOT2	161
19201223	NOT2_FAT10883	NOT2	36
19201224	NOT2_FAT10883	NOT2	123
19201225	NOT2_FAT10883	NOT2	101
19201226	NOT2_FAT10883	NOT2	66
19201227	NOT2_FAT10883	NOT2	19
19201228	NOT2_FAT10883	NOT2	134
19201229	NOT2_FAT10883	NOT2	149
19201230	NOT2_FAT10883	NOT2	55
19201231	NOT2_FAT10883	NOT2	47
19201232	NOT2_FAT10883	NOT2	27
19201233	NOT2_FAT10883	NOT2	94
19201234	NOT2_FAT10883	NOT2	148
19201235	NOT2_FAT10883	NOT2	59
19201236	NOT2_FAT10883	NOT2	31
19201237	NOT2_FAT10883	NOT2	121
19201238	NOT2_FAT10883	NOT2	40
19201239	NOT2_FAT10883	NOT2	40
19201240	NOT2_FAT10883	NOT2	133
19201241	NOT2_FAT10883	NOT2	65
19201242	NOT2_FAT10883	NOT2	68
19201243	NOT2_FAT10883	NOT2	52
19201244	NOT2_FAT10883	NOT2	48
19201245	NOT2_FAT10883	NOT2	159
19201246	NOT2_FAT10883	NOT2	140
19201247	NOT2_FAT10883	NOT2	146
19201248	NOT2_FAT10883	NOT2	117
19201249	NOT2_FAT10883	NOT2	60
19201250	NOT2_FAT10883	NOT2	98
19201251	NOT2_FAT10883	NOT2	102
19201252	NOT2_FAT10883	NOT2	82
19201253	NOT2_FAT10883	NOT2	57
19201254	NOT2_FAT10883	NOT2	133
19201255	NOT2_FAT10883	NOT2	64
19201256	NOT2_FAT10883	NOT2	30
19201257	NOT2_FAT10883	NOT2	164
19201258	NOT2_FAT10883	NOT2	151
19201259	NOT2_FAT10883	NOT2	69
19201260	NOT2_FAT10883	NOT2	193
19201261	NOT2_FAT10883	NOT2	137
19201262	NOT2_FAT10883	NOT2	106
19201263	NOT2_FAT10883	NOT2	127
19201264	NOT2_FAT10883	NOT2	97
19201265	NOT2_FAT10883	NOT2	63
19201266	NOT2_FAT10883	NOT2	120
19201267	NOT2_FAT10883	NOT2	69
19201268	NOT2_FAT10883	NOT2	92
19201269	NOT2_FAT10883	NOT2	76
19201270	NOT2_FAT10883	NOT2	35
19201271	NOT2_FAT10883	NOT2	122
19201272	NOT2_FAT10883	NOT2	96
19201273	NOT2_FAT10883	NOT2	178
19201274	NOT2_FAT10883	NOT2	69
19201275	NOT2_FAT10883	NOT2	144
19201276	NOT2_FAT10883	NOT2	35
19201277	NOT2_FAT10883	NOT2	113
19201278	NOT2_FAT10883	NOT2	91
19201279	NOT2_FAT10883	NOT2	96
19201280	NOT2_FAT10883	NOT2	200
19201281	NOT2_FAT10883	NOT2	73
19201282	NOT2_FAT10883	NOT2	117
19201283	NOT2_FAT10883	NOT2	17
19201284	NOT2_FAT10883	NOT2	76
19201285	NOT2_FAT10883	NOT2	38
19201286	NOT2_FAT10883	NOT2	52
19201287	NOT2_FAT10883	NOT2	74
19201288	NOT2_FAT10883	NOT2	65
19201289	NOT2_FAT10883	NOT2	153
19201290	NOT2_FAT10883	NOT2	41
19201291	NOT2_FAT10883	NOT2	32
19201292	NOT2_FAT10883	NOT2	127
19201293	NOT2_FAT10883	NOT2	59
19201294	NOT2_FAT10883	NOT2	124
19201295	NOT2_FAT10883	NOT2	124
19201296	NOT2_FAT10883	NOT2	58
19201297	NOT2_FAT10883	NOT2	78
19201298	NOT2_FAT10883	NOT2	71
19201299	NOT2_FAT10883	NOT2	153
19201300	NOT2_FAT10883	NOT2	122
19201301	NOT2_FAT10883	NOT2	73
19201302	NOT2_FAT10883	NOT2	75
19201303	NOT2_FAT10883	NOT2	57
19201304	NOT2_FAT10883	NOT2	123
19201305	NOT2_FAT10883	NOT2	68
19201306	NOT2_FAT10883	NOT2	34
19201307	NOT2_FAT10883	NOT2	145
19201308	NOT2_FAT10883	NOT2	70
19201309	NOT2_FAT10883	NOT2	118
19201310	NOT2_FAT10883	NOT2	65
19201311	NOT2_FAT10883	NOT2	59
19201312	NOT2_FAT10883	NOT2	18
19201313	NOT2_FAT10883	NOT2	111
19201314	NOT2_FAT10883	NOT2	110
19201315	NOT2_FAT10883	NOT2	40
19201316	NOT2_FAT10883	NOT2	145
19201317	NOT2_FAT10883	NOT2	38
19201318	NOT2_FAT10883	NOT2	42
19201319	NOT2_FAT10883	NOT2	33
19201320	NOT2_FAT10883	NOT2	47
19201321	NOT2_FAT10883	NOT2	96
19201322	NOT2_FAT10883	NOT2	105
19201323	NOT2_FAT10883	NOT2	107
19201324	NOT2_FAT10883	NOT2	50
19201325	NOT2_FAT10883	NOT2	49
19201326	NOT2_FAT10883	NOT2	117
19201327	NOT2_FAT10883	NOT2	55
19201328	NOT2_FAT10883	NOT2	40
19201329	NOT2_FAT10883	NOT2	91
19201330	NOT2_FAT10883	NOT2	162
19201331	NOT2_FAT10883	NOT2	93
19201332	NOT2_FAT10883	NOT2	65
19201333	NOT2_FAT10883	NOT2	55
19201334	NOT2_FAT10883	NOT2	43
19201335	NOT2_FAT10883	NOT2	49
19201336	NOT2_FAT10883	NOT2	112
19201337	NOT2_FAT10883	NOT2	47
19201338	NOT2_FAT10883	NOT2	63
19201339	NOT2_FAT10883	NOT2	131
19201340	NOT2_FAT10883	NOT2	92
19201341	NOT2_FAT10883	NOT2	68
19201342	NOT2_FAT10883	NOT2	26
19201343	NOT2_FAT10883	NOT2	145
19201344	NOT2_FAT10883	NOT2	60
19201345	NOT2_FAT10883	NOT2	169
19201346	NOT2_FAT10883	NOT2	39
19201347	NOT2_FAT10883	NOT2	86
19201348	NOT2_FAT10883	NOT2	103
19201349	NOT2_FAT10883	NOT2	39
19201350	NOT2_FAT10883	NOT2	96
19201351	NOT2_FAT10883	NOT2	72
19201352	NOT2_FAT10883	NOT2	79
19201353	NOT2_FAT10883	NOT2	94
19201354	NOT2_FAT10883	NOT2	100
19201355	NOT2_FAT10883	NOT2	8
19201356	NOT2_FAT10883	NOT2	187
19201357	NOT2_FAT10883	NOT2	123
19201358	NOT2_FAT10883	NOT2	104
19201359	NOT2_FAT10883	NOT2	205
19201360	NOT2_FAT10883	NOT2	84
19201361	NOT2_FAT10883	NOT2	119
19201362	NOT2_FAT10883	NOT2	86
19201363	NOT2_FAT10883	NOT2	124
19201364	NOT2_FAT10883	NOT2	100
19201365	NOT2_FAT10883	NOT2	93
19201366	NOT2_FAT10883	NOT2	44
19201367	NOT2_FAT10883	NOT2	83
19201368	NOT2_FAT10883	NOT2	103
19201369	NOT2_FAT10883	NOT2	127
19201370	NOT2_FAT10883	NOT2	97
19201371	NOT2_FAT10883	NOT2	68
19201372	NOT2_FAT10883	NOT2	44
19201373	NOT2_FAT10883	NOT2	19
19201374	NOT2_FAT10883	NOT2	49
19201375	NOT2_FAT10883	NOT2	35
19201376	NOT2_FAT10883	NOT2	60
19201377	NOT2_FAT10883	NOT2	52
19201378	NOT2_FAT10883	NOT2	146
19201379	NOT2_FAT10883	NOT2	54
19201380	NOT2_FAT10883	NOT2	64
19201381	NOT2_FAT10883	NOT2	101
19201382	NOT2_FAT10883	NOT2	109
19201383	NOT2_FAT10883	NOT2	137
19201384	NOT2_FAT10883	NOT2	217
19201385	NOT2_FAT10883	NOT2	134
19201386	NOT2_FAT10883	NOT2	23
19201387	NOT2_FAT10883	NOT2	39
19201388	NOT2_FAT10883	NOT2	49
19201389	NOT2_FAT10883	NOT2	95
19201390	NOT2_FAT10883	NOT2	37
19201391	NOT2_FAT10883	NOT2	108
19201392	NOT2_FAT10883	NOT2	56
19201393	NOT2_FAT10883	NOT2	73
19201394	NOT2_FAT10883	NOT2	99
19201395	NOT2_FAT10883	NOT2	89
19201396	NOT2_FAT10883	NOT2	72
19201397	NOT2_FAT10883	NOT2	93
19201398	NOT2_FAT10883	NOT2	24
19201399	NOT2_FAT10883	NOT2	83
19201400	NOT2_FAT10883	NOT2	51
19201401	NOT2_FAT10883	NOT2	58
19201402	NOT2_FAT10883	NOT2	31
19201403	NOT2_FAT10883	NOT2	35
19201404	NOT2_FAT10883	NOT2	64
19201405	NOT2_FAT10883	NOT2	106
19201406	NOT2_FAT10883	NOT2	40
19201407	NOT2_FAT10883	NOT2	73
19201408	NOT2_FAT10883	NOT2	65
19201409	NOT2_FAT10883	NOT2	122
19201410	NOT2_FAT10883	NOT2	27
19201411	NOT2_FAT10883	NOT2	133
19201412	NOT2_FAT10883	NOT2	49
19201413	NOT2_FAT10883	NOT2	17
19201414	NOT2_FAT10883	NOT2	45
19201415	NOT2_FAT10883	NOT2	129
19201416	NOT2_FAT10883	NOT2	41
19201417	NOT2_FAT10883	NOT2	125
19201418	NOT2_FAT10883	NOT2	145
19201419	NOT2_FAT10883	NOT2	55
19201420	NOT2_FAT10883	NOT2	48
19201421	NOT2_FAT10883	NOT2	39
19201422	NOT2_FAT10883	NOT2	30
19201423	NOT2_FAT10883	NOT2	142
19201424	NOT2_FAT10883	NOT2	39
19201425	NOT2_FAT10883	NOT2	56
19201426	NOT2_FAT10883	NOT2	123
19201427	NOT2_FAT10883	NOT2	55
19201428	NOT2_FAT10883	NOT2	44
19201429	NOT2_FAT10883	NOT2	108
19201430	NOT2_FAT10883	NOT2	52
19201431	NOT2_FAT10883	NOT2	72
19201432	NOT2_FAT10883	NOT2	58
19201433	NOT2_FAT10883	NOT2	128
19201434	NOT2_FAT10883	NOT2	87
19201435	NOT2_FAT10883	NOT2	68
19201436	NOT2_FAT10883	NOT2	75
19201437	NOT2_FAT10883	NOT2	30
19201438	NOT2_FAT10883	NOT2	84
19201439	NOT2_FAT10883	NOT2	96
19201440	NOT2_FAT10883	NOT2	129
19201441	NOT2_FAT10883	NOT2	96
19201442	NOT2_FAT10883	NOT2	90
19201443	NOT2_FAT10883	NOT2	76
19201444	NOT2_FAT10883	NOT2	44
19201445	NOT2_FAT10883	NOT2	67
19201446	NOT2_FAT10883	NOT2	160
19201447	NOT2_FAT10883	NOT2	82
19201448	NOT2_FAT10883	NOT2	67
19201449	NOT2_FAT10883	NOT2	155
19201450	NOT2_FAT10883	NOT2	126
19201451	NOT2_FAT10883	NOT2	140
19201452	NOT2_FAT10883	NOT2	61
19201453	NOT2_FAT10883	NOT2	132
19201454	NOT2_FAT10883	NOT2	33
19201455	NOT2_FAT10883	NOT2	52
19201456	NOT2_FAT10883	NOT2	30
19201457	NOT2_FAT10883	NOT2	23
19201458	NOT2_FAT10883	NOT2	56
19201459	NOT2_FAT10883	NOT2	145
19201460	NOT2_FAT10883	NOT2	52
19201461	NOT2_FAT10883	NOT2	125
19201462	NOT2_FAT10883	NOT2	92
19201463	NOT2_FAT10883	NOT2	98
19201464	NOT2_FAT10883	NOT2	96
19201465	NOT2_FAT10883	NOT2	187
19201466	NOT2_FAT10883	NOT2	109
19201467	NOT2_FAT10883	NOT2	46
19201468	NOT2_FAT10883	NOT2	26
19201469	NOT2_FAT10883	NOT2	115
19201470	NOT2_FAT10883	NOT2	33
19201471	NOT2_FAT10883	NOT2	35
19201472	NOT2_FAT10883	NOT2	98
19201473	NOT2_FAT10883	NOT2	66
19201474	NOT2_FAT10883	NOT2	135
19201475	NOT2_FAT10883	NOT2	152
19201476	NOT2_FAT10883	NOT2	141
19201477	NOT2_FAT10883	NOT2	43
19201478	NOT2_FAT10883	NOT2	135
19201479	NOT2_FAT10883	NOT2	34
19201480	NOT2_FAT10883	NOT2	85
19201481	NOT2_FAT10883	NOT2	115
19201482	NOT2_FAT10883	NOT2	65
19201483	NOT2_FAT10883	NOT2	128
19201484	NOT2_FAT10883	NOT2	187
19201485	NOT2_FAT10883	NOT2	120
19201486	NOT2_FAT10883	NOT2	60
19201487	NOT2_FAT10883	NOT2	74
19201488	NOT2_FAT10883	NOT2	27
19201489	NOT2_FAT10883	NOT2	132
19201490	NOT2_FAT10883	NOT2	68
19201491	NOT2_FAT10883	NOT2	49
19201492	NOT2_FAT10883	NOT2	58
19201493	NOT2_FAT10883	NOT2	130
19201494	NOT2_FAT10883	NOT2	134
19201495	NOT2_FAT10883	NOT2	32
19201496	NOT2_FAT10883	NOT2	80
19201497	NOT2_FAT10883	NOT2	164
19201498	NOT2_FAT10883	NOT2	8
19201499	NOT2_FAT10883	NOT2	68
19201500	NOT2_FAT10883	NOT2	143
19201501	NOT2_FAT10883	NOT2	117
19201502	NOT2_FAT10883	NOT2	50
19201503	NOT2_FAT10883	NOT2	50
19201504	NOT2_FAT10883	NOT2	202
19201505	NOT2_FAT10883	NOT2	65
19201506	NOT2_FAT10883	NOT2	81
19201507	NOT2_FAT10883	NOT2	57
19201508	NOT2_FAT10883	NOT2	177
19201509	NOT2_FAT10883	NOT2	109
19201510	NOT2_FAT10883	NOT2	56
19201511	NOT2_FAT10883	NOT2	54
19201512	NOT2_FAT10883	NOT2	90
19201513	NOT2_FAT10883	NOT2	45
19201514	NOT2_FAT10883	NOT2	39
19201515	NOT2_FAT10883	NOT2	78
19201516	NOT2_FAT10883	NOT2	67
19201517	NOT2_FAT10883	NOT2	84
19201518	NOT2_FAT10883	NOT2	21
19201519	NOT2_FAT10883	NOT2	184
19201520	NOT2_FAT10883	NOT2	74
19201521	NOT2_FAT10883	NOT2	203
19201522	NOT2_FAT10883	NOT2	75
19201523	NOT2_FAT10883	NOT2	82
19201524	NOT2_FAT10883	NOT2	70
19201525	NOT2_FAT10883	NOT2	78
19201526	NOT2_FAT10883	NOT2	124
19201527	NOT2_FAT10883	NOT2	59
19201528	NOT2_FAT10883	NOT2	59
19201529	NOT2_FAT10883	NOT2	66
19201530	NOT2_FAT10883	NOT2	63
19201531	NOT2_FAT10883	NOT2	29
19201532	NOT2_FAT10883	NOT2	153
19201533	NOT2_FAT10883	NOT2	91
19201534	NOT2_FAT10883	NOT2	50
19201535	NOT2_FAT10883	NOT2	40
19201536	NOT2_FAT10883	NOT2	107
19201537	NOT2_FAT10883	NOT2	56
19201538	NOT2_FAT10883	NOT2	106
19201539	NOT2_FAT10883	NOT2	66
19201540	NOT2_FAT10883	NOT2	55
19201541	NOT2_FAT10883	NOT2	54
19201542	NOT2_FAT10883	NOT2	60
19201543	NOT2_FAT10883	NOT2	95
19201544	NOT2_FAT10883	NOT2	23
19201545	NOT2_FAT10883	NOT2	113
19201546	NOT2_FAT10883	NOT2	107
19201547	NOT2_FAT10883	NOT2	37
19201548	NOT2_FAT10883	NOT2	102
19201549	NOT2_FAT10883	NOT2	29
19201550	NOT2_FAT10883	NOT2	107
19201551	NOT2_FAT10883	NOT2	10
19201552	NOT2_FAT10883	NOT2	78
19201553	NOT2_FAT10883	NOT2	91
19201554	NOT2_FAT10883	NOT2	103
19201555	NOT2_FAT10883	NOT2	45
19201556	NOT2_FAT10883	NOT2	48
19201557	NOT2_FAT10883	NOT2	33
19201558	NOT2_FAT10883	NOT2	58
19201559	NOT2_FAT10883	NOT2	33
19201560	NOT2_FAT10883	NOT2	69
19201561	NOT2_FAT10883	NOT2	15
19201562	NOT2_FAT10883	NOT2	72
19201563	NOT2_FAT10883	NOT2	121
19201564	NOT2_FAT10883	NOT2	119
19201565	NOT2_FAT10883	NOT2	83
19201566	NOT2_FAT10883	NOT2	182
19201567	NOT2_FAT10883	NOT2	82
19201568	NOT2_FAT10883	NOT2	180
19201569	NOT2_FAT10883	NOT2	140
19201570	NOT2_FAT10883	NOT2	75
19201571	NOT2_FAT10883	NOT2	119
19201572	NOT2_FAT10883	NOT2	54
19201573	NOT2_FAT10883	NOT2	83
19201574	NOT2_FAT10883	NOT2	79
19201575	NOT2_FAT10883	NOT2	79
19201576	NOT2_FAT10883	NOT2	69
19201577	NOT2_FAT10883	NOT2	25
19201578	NOT2_FAT10883	NOT2	127
19201579	NOT2_FAT10883	NOT2	121
19201580	NOT2_FAT10883	NOT2	8
19201581	NOT2_FAT10883	NOT2	119
19201582	NOT2_FAT10883	NOT2	65
19201583	NOT2_FAT10883	NOT2	102
19201584	NOT2_FAT10883	NOT2	27
19201585	NOT2_FAT10883	NOT2	56
19201586	NOT2_FAT10883	NOT2	35
19201587	NOT2_FAT10883	NOT2	27
19201588	NOT2_FAT10883	NOT2	105
19201589	NOT2_FAT10883	NOT2	54
19201590	NOT2_FAT10883	NOT2	39
19201591	NOT2_FAT10883	NOT2	101
19201592	NOT2_FAT10883	NOT2	97
19201593	NOT2_FAT10883	NOT2	135
19201594	NOT2_FAT10883	NOT2	81
19201595	NOT2_FAT10883	NOT2	30
19201596	NOT2_FAT10883	NOT2	46
19201597	NOT2_FAT10883	NOT2	74
19201598	NOT2_FAT10883	NOT2	69
19201599	NOT2_FAT10883	NOT2	84
19201600	NOT2_FAT10883	NOT2	32
19201601	NOT2_FAT10883	NOT2	173
19201602	NOT2_FAT10883	NOT2	13
19201603	NOT2_FAT10883	NOT2	41
19201604	NOT2_FAT10883	NOT2	121
19201605	NOT2_FAT10883	NOT2	76
19201606	NOT2_FAT10883	NOT2	103
19201607	NOT2_FAT10883	NOT2	21
19201608	NOT2_FAT10883	NOT2	136
19201609	NOT2_FAT10883	NOT2	61
19201610	NOT2_FAT10883	NOT2	69
19201611	NOT2_FAT10883	NOT2	56
19201612	NOT2_FAT10883	NOT2	62
19201613	NOT2_FAT10883	NOT2	101
19201614	NOT2_FAT10883	NOT2	20
19201615	NOT2_FAT10883	NOT2	89
19201616	NOT2_FAT10883	NOT2	166
19201617	NOT2_FAT10883	NOT2	28
19201618	NOT2_FAT10883	NOT2	129
19201619	NOT2_FAT10883	NOT2	37
19201620	NOT2_FAT10883	NOT2	132
19201621	NOT2_FAT10883	NOT2	74
19201622	NOT2_FAT10883	NOT2	166
19201623	NOT2_FAT10883	NOT2	122
19201624	NOT2_FAT10883	NOT2	123
19201625	NOT2_FAT10883	NOT2	69
19201626	NOT2_FAT10883	NOT2	53
19201627	NOT2_FAT10883	NOT2	71
19201628	NOT2_FAT10883	NOT2	126
19201629	NOT2_FAT10883	NOT2	45
19201630	NOT2_FAT10883	NOT2	66
19201631	NOT2_FAT10883	NOT2	48
19201632	NOT2_FAT10883	NOT2	155
19201633	NOT2_FAT10883	NOT2	54
19201634	NOT2_FAT10883	NOT2	137
19201635	NOT2_FAT10883	NOT2	64
19201636	NOT2_FAT10883	NOT2	108
19201637	NOT2_FAT10883	NOT2	48
19201638	NOT2_FAT10883	NOT2	45
19201639	NOT2_FAT10883	NOT2	92
19201640	NOT2_FAT10883	NOT2	34
19201641	NOT2_FAT10883	NOT2	95
19201642	NOT2_FAT10883	NOT2	118
19201643	NOT2_FAT10883	NOT2	54
19201644	NOT2_FAT10883	NOT2	73
19201645	NOT2_FAT10883	NOT2	110
19201646	NOT2_FAT10883	NOT2	41
19201647	NOT2_FAT10883	NOT2	121
19201648	NOT2_FAT10883	NOT2	70
19201649	NOT2_FAT10883	NOT2	43
19201650	NOT2_FAT10883	NOT2	110
19201651	NOT2_FAT10883	NOT2	104
19201652	NOT2_FAT10883	NOT2	27
19201653	NOT2_FAT10883	NOT2	24
19201654	NOT2_FAT10883	NOT2	102
19201655	NOT2_FAT10883	NOT2	111
19201656	NOT2_FAT10883	NOT2	168
19201657	NOT2_FAT10883	NOT2	38
19201658	NOT2_FAT10883	NOT2	186
19201659	NOT2_FAT10883	NOT2	81
19201660	NOT2_FAT10883	NOT2	177
19201661	NOT2_FAT10883	NOT2	18
19201662	NOT2_FAT10883	NOT2	70
19201663	NOT2_FAT10883	NOT2	104
19201664	NOT2_FAT10883	NOT2	68
19201665	NOT2_FAT10883	NOT2	128
19201666	NOT2_FAT10883	NOT2	40
19201667	NOT2_FAT10883	NOT2	40
19201668	NOT2_FAT10883	NOT2	81
19201669	NOT2_FAT10883	NOT2	35
19201670	NOT2_FAT10883	NOT2	61
19201671	NOT2_FAT10883	NOT2	83
19201672	NOT2_FAT10883	NOT2	47
19201673	NOT2_FAT10883	NOT2	43
19201674	NOT2_FAT10883	NOT2	59
19201675	NOT2_FAT10883	NOT2	23
19201676	NOT2_FAT10883	NOT2	92
19201677	NOT2_FAT10883	NOT2	160
19201678	NOT2_FAT10883	NOT2	37
19201679	NOT2_FAT10883	NOT2	76
19201680	NOT2_FAT10883	NOT2	51
19201681	NOT2_FAT10883	NOT2	37
19201682	NOT2_FAT10883	NOT2	122
19201683	NOT2_FAT10883	NOT2	86
19201684	NOT2_FAT10883	NOT2	146
19201685	NOT2_FAT10883	NOT2	180
19201686	NOT2_FAT10883	NOT2	61
19201687	NOT2_FAT10883	NOT2	62
19201688	NOT2_FAT10883	NOT2	129
19201689	NOT2_FAT10883	NOT2	122
19201690	NOT2_FAT10883	NOT2	39
19201691	NOT2_FAT10883	NOT2	131
19201692	NOT2_FAT10883	NOT2	51
19201693	NOT2_FAT10883	NOT2	23
19201694	NOT2_FAT10883	NOT2	86
19201695	NOT2_FAT10883	NOT2	116
19201696	NOT2_FAT10883	NOT2	40
19201697	NOT2_FAT10883	NOT2	116
19201698	NOT2_FAT10883	NOT2	43
19201699	NOT2_FAT10883	NOT2	48
19201700	NOT2_FAT10883	NOT2	45
19201701	NOT2_FAT10883	NOT2	68
19201702	NOT2_FAT10883	NOT2	78
19201703	NOT2_FAT10883	NOT2	99
19201704	NOT2_FAT10883	NOT2	79
19201705	NOT2_FAT10883	NOT2	133
19201706	NOT2_FAT10883	NOT2	81
19201707	NOT2_FAT10883	NOT2	123
19201708	NOT2_FAT10883	NOT2	121
19201709	NOT2_FAT10883	NOT2	122
19201710	NOT2_FAT10883	NOT2	41
19201711	NOT2_FAT10883	NOT2	52
19201712	NOT2_FAT10883	NOT2	106
19201713	NOT2_FAT10883	NOT2	79
19201714	NOT2_FAT10883	NOT2	118
19201715	NOT2_FAT10883	NOT2	48
19201716	NOT2_FAT10883	NOT2	128
19201717	NOT2_FAT10883	NOT2	182
19201718	NOT2_FAT10883	NOT2	213
19201719	NOT2_FAT10883	NOT2	62
19201720	NOT2_FAT10883	NOT2	130
19201721	NOT2_FAT10883	NOT2	32
19201722	NOT2_FAT10883	NOT2	174
19201723	NOT2_FAT10883	NOT2	99
19201724	NOT2_FAT10883	NOT2	114
19201725	NOT2_FAT10883	NOT2	105
19201726	NOT2_FAT10883	NOT2	104
19201727	NOT2_FAT10883	NOT2	125
19201728	NOT2_FAT10883	NOT2	61
19201729	NOT2_FAT10883	NOT2	64
19201730	NOT2_FAT10883	NOT2	100
19201731	NOT2_FAT10883	NOT2	68
19201732	NOT2_FAT10883	NOT2	100
19201733	NOT2_FAT10883	NOT2	80
19201734	NOT2_FAT10883	NOT2	93
19201735	NOT2_FAT10883	NOT2	54
19201736	NOT2_FAT10883	NOT2	28
19201737	NOT2_FAT10883	NOT2	140
19201738	NOT2_FAT10883	NOT2	133
19201739	NOT2_FAT10883	NOT2	106
19201740	NOT2_FAT10883	NOT2	234
19201741	NOT2_FAT10883	NOT2	19
19201742	NOT2_FAT10883	NOT2	76
19201743	NOT2_FAT10883	NOT2	62
19201744	NOT2_FAT10883	NOT2	107
19201745	NOT2_FAT10883	NOT2	116
19201746	NOT2_FAT10883	NOT2	38
19201747	NOT2_FAT10883	NOT2	69
19201748	NOT2_FAT10883	NOT2	117
19201749	NOT2_FAT10883	NOT2	29
19201750	NOT2_FAT10883	NOT2	94
19201751	NOT2_FAT10883	NOT2	59
19201752	NOT2_FAT10883	NOT2	75
19201753	NOT2_FAT10883	NOT2	134
19201754	NOT2_FAT10883	NOT2	75
19201755	NOT2_FAT10883	NOT2	77
19201756	NOT2_FAT10883	NOT2	105
19201757	NOT2_FAT10883	NOT2	29
19201758	NOT2_FAT10883	NOT2	76
19201759	NOT2_FAT10883	NOT2	141
19201760	NOT2_FAT10883	NOT2	67
19201761	NOT2_FAT10883	NOT2	63
19201762	NOT2_FAT10883	NOT2	140
19201763	NOT2_FAT10883	NOT2	80
19201764	NOT2_FAT10883	NOT2	116
19201765	NOT2_FAT10883	NOT2	110
19201766	NOT2_FAT10883	NOT2	111
19201767	NOT2_FAT10883	NOT2	100
19201768	NOT2_FAT10883	NOT2	67
19201769	NOT2_FAT10883	NOT2	58
19201770	NOT2_FAT10883	NOT2	64
19201771	NOT2_FAT10883	NOT2	162
19201772	NOT2_FAT10883	NOT2	198
19201773	NOT2_FAT10883	NOT2	85
19201774	NOT2_FAT10883	NOT2	43
19201775	NOT2_FAT10883	NOT2	126
19201776	NOT2_FAT10883	NOT2	115
19201777	NOT2_FAT10883	NOT2	29
19201778	NOT2_FAT10883	NOT2	61
19201779	NOT2_FAT10883	NOT2	75
19201780	NOT2_FAT10883	NOT2	113
19201781	NOT2_FAT10883	NOT2	78
19201782	NOT2_FAT10883	NOT2	64
19201783	NOT2_FAT10883	NOT2	137
19201784	NOT2_FAT10883	NOT2	64
19201785	NOT2_FAT10883	NOT2	138
19201786	NOT2_FAT10883	NOT2	178
19201787	NOT2_FAT10883	NOT2	73
19201788	NOT2_FAT10883	NOT2	148
19201789	NOT2_FAT10883	NOT2	68
19201790	NOT2_FAT10883	NOT2	9
19201791	NOT2_FAT10883	NOT2	123
19201792	NOT2_FAT10883	NOT2	60
19201793	NOT2_FAT10883	NOT2	121
19201794	NOT2_FAT10883	NOT2	89
19201795	NOT2_FAT10883	NOT2	75
19201796	NOT2_FAT10883	NOT2	81
19201797	NOT2_FAT10883	NOT2	52
19201798	NOT2_FAT10883	NOT2	59
19201799	NOT2_FAT10883	NOT2	67
19201800	NOT2_FAT10883	NOT2	134
19201801	NOT2_FAT10883	NOT2	110
19201802	NOT2_FAT10883	NOT2	123
19201803	NOT2_FAT10883	NOT2	74
19201804	NOT2_FAT10883	NOT2	171
19201805	NOT2_FAT10883	NOT2	123
19201806	NOT2_FAT10883	NOT2	173
19201807	NOT2_FAT10883	NOT2	97
19201808	NOT2_FAT10883	NOT2	138
19201809	NOT2_FAT10883	NOT2	49
19201810	NOT2_FAT10883	NOT2	76
19201811	NOT2_FAT10883	NOT2	45
19201812	NOT2_FAT10883	NOT2	64
19201813	NOT2_FAT10883	NOT2	32
19201814	NOT2_FAT10883	NOT2	57
19201815	NOT2_FAT10883	NOT2	79
19201816	NOT2_FAT10883	NOT2	40
19201817	NOT2_FAT10883	NOT2	57
19201818	NOT2_FAT10883	NOT2	42
19201819	NOT2_FAT10883	NOT2	35
19201820	NOT2_FAT10883	NOT2	51
19201821	NOT2_FAT10883	NOT2	146
19201822	NOT2_FAT10883	NOT2	60
19201823	NOT2_FAT10883	NOT2	45
19201824	NOT2_FAT10883	NOT2	165
19201825	NOT2_FAT10883	NOT2	134
19201826	NOT2_FAT10883	NOT2	66
19201827	NOT2_FAT10883	NOT2	92
19201828	NOT2_FAT10883	NOT2	48
19201829	NOT2_FAT10883	NOT2	144
19201830	NOT2_FAT10883	NOT2	48
19201831	NOT2_FAT10883	NOT2	100
19201832	NOT2_FAT10883	NOT2	26
19201833	NOT2_FAT10883	NOT2	80
19201834	NOT2_FAT10883	NOT2	164
19201835	NOT2_FAT10883	NOT2	33
19201836	NOT2_FAT10883	NOT2	130
19201837	NOT2_FAT10883	NOT2	45
19201838	NOT2_FAT10883	NOT2	96
19201839	NOT2_FAT10883	NOT2	39
19201840	NOT2_FAT10883	NOT2	111
19201841	NOT2_FAT10883	NOT2	76
19201842	NOT2_FAT10883	NOT2	90
19201843	NOT2_FAT10883	NOT2	110
19201844	NOT2_FAT10883	NOT2	44
19201845	NOT2_FAT10883	NOT2	138
19201846	NOT2_FAT10883	NOT2	92
19201847	NOT2_FAT10883	NOT2	102
19201848	NOT2_FAT10883	NOT2	112
19201849	NOT2_FAT10883	NOT2	87
19201850	NOT2_FAT10883	NOT2	32
19201851	NOT2_FAT10883	NOT2	28
19201852	NOT2_FAT10883	NOT2	101
19201853	NOT2_FAT10883	NOT2	100
19201854	NOT2_FAT10883	NOT2	93
19201855	NOT2_FAT10883	NOT2	39
19201856	NOT2_FAT10883	NOT2	113
19201857	NOT2_FAT10883	NOT2	75
19201858	NOT2_FAT10883	NOT2	44
19201859	NOT2_FAT10883	NOT2	72
19201860	NOT2_FAT10883	NOT2	68
19201861	NOT2_FAT10883	NOT2	132
19201862	NOT2_FAT10883	NOT2	95
19201863	NOT2_FAT10883	NOT2	12
19201864	NOT2_FAT10883	NOT2	30
19201865	NOT2_FAT10883	NOT2	107
19201866	NOT2_FAT10883	NOT2	48
19201867	NOT2_FAT10883	NOT2	151
19201868	NOT2_FAT10883	NOT2	45
19201869	NOT2_FAT10883	NOT2	97
19201870	NOT2_FAT10883	NOT2	49
19201871	NOT2_FAT10883	NOT2	67
19201872	NOT2_FAT10883	NOT2	87
19201873	NOT2_FAT10883	NOT2	36
19201874	NOT2_FAT10883	NOT2	128
19201875	NOT2_FAT10883	NOT2	188
19201876	NOT2_FAT10883	NOT2	147
19201877	NOT2_FAT10883	NOT2	73
19201878	NOT2_FAT10883	NOT2	83
19201879	NOT2_FAT10883	NOT2	29
19201880	NOT2_FAT10883	NOT2	118
19201881	NOT2_FAT10883	NOT2	70
19201882	NOT2_FAT10883	NOT2	126
19201883	NOT2_FAT10883	NOT2	76
19201884	NOT2_FAT10883	NOT2	140
19201885	NOT2_FAT10883	NOT2	53
19201886	NOT2_FAT10883	NOT2	66
19201887	NOT2_FAT10883	NOT2	149
19201888	NOT2_FAT10883	NOT2	86
19201889	NOT2_FAT10883	NOT2	160
19201890	NOT2_FAT10883	NOT2	115
19201891	NOT2_FAT10883	NOT2	131
19201892	NOT2_FAT10883	NOT2	87
19201893	NOT2_FAT10883	NOT2	72
19201894	NOT2_FAT10883	NOT2	99
19201895	NOT2_FAT10883	NOT2	42
19201896	NOT2_FAT10883	NOT2	185
19201897	NOT2_FAT10883	NOT2	154
19201898	NOT2_FAT10883	NOT2	115
19201899	NOT2_FAT10883	NOT2	115
19201900	NOT2_FAT10883	NOT2	53
19201901	NOT2_FAT10883	NOT2	180
19201902	NOT2_FAT10883	NOT2	40
19201903	NOT2_FAT10883	NOT2	59
19201904	NOT2_FAT10883	NOT2	61
19201905	NOT2_FAT10883	NOT2	126
19201906	NOT2_FAT10883	NOT2	57
19201907	NOT2_FAT10883	NOT2	48
19201908	NOT2_FAT10883	NOT2	114
19201909	NOT2_FAT10883	NOT2	83
19201910	NOT2_FAT10883	NOT2	20
19201911	NOT2_FAT10883	NOT2	111
19201912	NOT2_FAT10883	NOT2	27
19201913	NOT2_FAT10883	NOT2	44
19201914	NOT2_FAT10883	NOT2	99
19201915	NOT2_FAT10883	NOT2	47
19201916	NOT2_FAT10883	NOT2	73
19201917	NOT2_FAT10883	NOT2	140
19201918	NOT2_FAT10883	NOT2	60
19201919	NOT2_FAT10883	NOT2	63
19201920	NOT2_FAT10883	NOT2	136
19201921	NOT2_FAT10883	NOT2	140
19201922	NOT2_FAT10883	NOT2	158
19201923	NOT2_FAT10883	NOT2	68
19201924	NOT2_FAT10883	NOT2	40
19201925	NOT2_FAT10883	NOT2	108
19201926	NOT2_FAT10883	NOT2	136
19201927	NOT2_FAT10883	NOT2	117
19201928	NOT2_FAT10883	NOT2	38
19201929	NOT2_FAT10883	NOT2	131
19201930	NOT2_FAT10883	NOT2	133
19201931	NOT2_FAT10883	NOT2	51
19201932	NOT2_FAT10883	NOT2	99
19201933	NOT2_FAT10883	NOT2	71
19201934	NOT2_FAT10883	NOT2	74
19201935	NOT2_FAT10883	NOT2	70
19201936	NOT2_FAT10883	NOT2	129
19201937	NOT2_FAT10883	NOT2	141
19201938	NOT2_FAT10883	NOT2	42
19201939	NOT2_FAT10883	NOT2	69
19201940	NOT2_FAT10883	NOT2	139
19201941	NOT2_FAT10883	NOT2	144
19201942	NOT2_FAT10883	NOT2	186
19201943	NOT2_FAT10883	NOT2	111
19201944	NOT2_FAT10883	NOT2	28
19201945	NOT2_FAT10883	NOT2	184
19201946	NOT2_FAT10883	NOT2	149
19201947	NOT2_FAT10883	NOT2	86
19201948	NOT2_FAT10883	NOT2	74
19201949	NOT2_FAT10883	NOT2	163
19201950	NOT2_FAT10883	NOT2	55
19201951	NOT2_FAT10883	NOT2	8
19201952	NOT2_FAT10883	NOT2	108
19201953	NOT2_FAT10883	NOT2	128
19201954	NOT2_FAT10883	NOT2	35
19201955	NOT2_FAT10883	NOT2	39
19201956	NOT2_FAT10883	NOT2	41
19201957	NOT2_FAT10883	NOT2	146
19201958	NOT2_FAT10883	NOT2	130
19201959	NOT2_FAT10883	NOT2	118
19201960	NOT2_FAT10883	NOT2	90
19201961	NOT2_FAT10883	NOT2	60
19201962	NOT2_FAT10883	NOT2	81
19201963	NOT2_FAT10883	NOT2	77
19201964	NOT2_FAT10883	NOT2	111
19201965	NOT2_FAT10883	NOT2	76
19201966	NOT2_FAT10883	NOT2	98
19201967	NOT2_FAT10883	NOT2	131
19201968	NOT2_FAT10883	NOT2	127
19201969	NOT2_FAT10883	NOT2	49
19201970	NOT2_FAT10883	NOT2	110
19201971	NOT2_FAT10883	NOT2	58
19201972	NOT2_FAT10883	NOT2	85
19201973	NOT2_FAT10883	NOT2	116
19201974	NOT2_FAT10883	NOT2	93
19201975	NOT2_FAT10883	NOT2	165
19201976	NOT2_FAT10883	NOT2	29
19201977	NOT2_FAT10883	NOT2	89
19201978	NOT2_FAT10883	NOT2	176
19201979	NOT2_FAT10883	NOT2	31
19201980	NOT2_FAT10883	NOT2	76
19201981	NOT2_FAT10883	NOT2	43
19201982	NOT2_FAT10883	NOT2	136
19201983	NOT2_FAT10883	NOT2	107
19201984	NOT2_FAT10883	NOT2	46
19201985	NOT2_FAT10883	NOT2	119
19201986	NOT2_FAT10883	NOT2	81
19201987	NOT2_FAT10883	NOT2	72
19201988	NOT2_FAT10883	NOT2	62
19201989	NOT2_FAT10883	NOT2	193
19201990	NOT2_FAT10883	NOT2	56
19201991	NOT2_FAT10883	NOT2	103
19201992	NOT2_FAT10883	NOT2	107
19201993	NOT2_FAT10883	NOT2	88
19201994	NOT2_FAT10883	NOT2	35
19201995	NOT2_FAT10883	NOT2	63
19201996	NOT2_FAT10883	NOT2	129
19201997	NOT2_FAT10883	NOT2	45
19201998	NOT2_FAT10883	NOT2	134
19201999	NOT2_FAT10883	NOT2	62
19202000	NOT2_FAT10883	NOT2	71
19202001	NOT2_FAT10883	NOT2	95
19202002	NOT2_FAT10883	NOT2	61
19202003	NOT2_FAT10883	NOT2	50
19202004	NOT2_FAT10883	NOT2	118
19202005	NOT2_FAT10883	NOT2	80
19202006	NOT2_FAT10883	NOT2	173
19202007	NOT2_FAT10883	NOT2	107
19202008	NOT2_FAT10883	NOT2	77
19202009	NOT2_FAT10883	NOT2	99
19202010	NOT2_FAT10883	NOT2	131
19202011	NOT2_FAT10883	NOT2	44
19202012	NOT2_FAT10883	NOT2	44
19202013	NOT2_FAT10883	NOT2	59
19202014	NOT2_FAT10883	NOT2	109
19202015	NOT2_FAT10883	NOT2	42
19202016	NOT2_FAT10883	NOT2	91
19202017	NOT2_FAT10883	NOT2	43
19202018	NOT2_FAT10883	NOT2	46
19202019	NOT2_FAT10883	NOT2	93
19202020	NOT2_FAT10883	NOT2	101
19202021	NOT2_FAT10883	NOT2	142
19202022	NOT2_FAT10883	NOT2	125
19202023	NOT2_FAT10883	NOT2	129
19202024	NOT2_FAT10883	NOT2	88
19202025	NOT2_FAT10883	NOT2	61
19202026	NOT2_FAT10883	NOT2	93
19202027	NOT2_FAT10883	NOT2	26
19202028	NOT2_FAT10883	NOT2	38
19202029	NOT2_FAT10883	NOT2	115
19202030	NOT2_FAT10883	NOT2	57
19202031	NOT2_FAT10883	NOT2	124
19202032	NOT2_FAT10883	NOT2	45
19202033	NOT2_FAT10883	NOT2	126
19202034	NOT2_FAT10883	NOT2	59
19202035	NOT2_FAT10883	NOT2	185
19202036	NOT2_FAT10883	NOT2	45
19202037	NOT2_FAT10883	NOT2	93
19202038	NOT2_FAT10883	NOT2	130
19202039	NOT2_FAT10883	NOT2	99
19202040	NOT2_FAT10883	NOT2	113
19202041	NOT2_FAT10883	NOT2	95
19202042	NOT2_FAT10883	NOT2	121
19202043	NOT2_FAT10883	NOT2	62
19202044	NOT2_FAT10883	NOT2	142
19202045	NOT2_FAT10883	NOT2	122
19202046	NOT2_FAT10883	NOT2	61
19202047	NOT2_FAT10883	NOT2	93
19202048	NOT2_FAT10883	NOT2	71
19202049	NOT2_FAT10883	NOT2	77
19202050	NOT2_FAT10883	NOT2	109
19202051	NOT2_FAT10883	NOT2	158
19202052	NOT2_FAT10883	NOT2	56
19202053	NOT2_FAT10883	NOT2	74
19202054	NOT2_FAT10883	NOT2	145
19202055	NOT2_FAT10883	NOT2	130
19202056	NOT2_FAT10883	NOT2	90
19202057	NOT2_FAT10883	NOT2	79
19202058	NOT2_FAT10883	NOT2	142
19202059	NOT2_FAT10883	NOT2	136
19202060	NOT2_FAT10883	NOT2	72
19202061	NOT2_FAT10883	NOT2	91
19202062	NOT2_FAT10883	NOT2	176
19202063	NOT2_FAT10883	NOT2	93
19202064	NOT2_FAT10883	NOT2	106
19202065	NOT2_FAT10883	NOT2	35
19202066	NOT2_FAT10883	NOT2	91
19202067	NOT2_FAT10883	NOT2	94
19202068	NOT2_FAT10883	NOT2	55
19202069	NOT2_FAT10883	NOT2	22
19202070	NOT2_FAT10883	NOT2	45
19202071	NOT2_FAT10883	NOT2	74
19202072	NOT2_FAT10883	NOT2	142
19202073	NOT2_FAT10883	NOT2	52
19202074	NOT2_FAT10883	NOT2	142
19202075	NOT2_FAT10883	NOT2	74
19202076	NOT2_FAT10883	NOT2	76
19202077	NOT2_FAT10883	NOT2	166
19202078	NOT2_FAT10883	NOT2	13
19202079	NOT2_FAT10883	NOT2	119
19202080	NOT2_FAT10883	NOT2	79
19202081	NOT2_FAT10883	NOT2	57
19202082	NOT2_FAT10883	NOT2	22
19202083	NOT2_FAT10883	NOT2	76
19202084	NOT2_FAT10883	NOT2	44
19202085	NOT2_FAT10883	NOT2	122
19202086	NOT2_FAT10883	NOT2	97
19202087	NOT2_FAT10883	NOT2	78
19202088	NOT2_FAT10883	NOT2	69
19202089	NOT2_FAT10883	NOT2	153
19202090	NOT2_FAT10883	NOT2	142
19202091	NOT2_FAT10883	NOT2	112
19202092	NOT2_FAT10883	NOT2	120
19202093	NOT2_FAT10883	NOT2	67
19202094	NOT2_FAT10883	NOT2	52
19202095	NOT2_FAT10883	NOT2	100
19202096	NOT2_FAT10883	NOT2	20
19202097	NOT2_FAT10883	NOT2	31
19202098	NOT2_FAT10883	NOT2	121
19202099	NOT2_FAT10883	NOT2	97
19202100	NOT2_FAT10883	NOT2	69
19202101	NOT2_FAT10883	NOT2	50
19202102	NOT2_FAT10883	NOT2	103
19202103	NOT2_FAT10883	NOT2	95
19202104	NOT2_FAT10883	NOT2	180
19202105	NOT2_FAT10883	NOT2	109
19202106	NOT2_FAT10883	NOT2	71
19202107	NOT2_FAT10883	NOT2	81
19202108	NOT2_FAT10883	NOT2	117
19202109	NOT2_FAT10883	NOT2	105
19202110	NOT2_FAT10883	NOT2	47
19202111	NOT2_FAT10883	NOT2	72
19202112	NOT2_FAT10883	NOT2	37
19202113	NOT2_FAT10883	NOT2	57
19202114	NOT2_FAT10883	NOT2	73
19202115	NOT2_FAT10883	NOT2	46
19202116	NOT2_FAT10883	NOT2	121
19202117	NOT2_FAT10883	NOT2	51
19202118	NOT2_FAT10883	NOT2	91
19202119	NOT2_FAT10883	NOT2	66
19202120	NOT2_FAT10883	NOT2	135
19202121	NOT2_FAT10883	NOT2	75
19202122	NOT2_FAT10883	NOT2	68
19202123	NOT2_FAT10883	NOT2	106
19202124	NOT2_FAT10883	NOT2	75
19202125	NOT2_FAT10883	NOT2	131
19202126	NOT2_FAT10883	NOT2	169
19202127	NOT2_FAT10883	NOT2	136
19202128	NOT2_FAT10883	NOT2	196
19202129	NOT2_FAT10883	NOT2	37
19202130	NOT2_FAT10883	NOT2	112
19202131	NOT2_FAT10883	NOT2	142
19202132	NOT2_FAT10883	NOT2	122
19202133	NOT2_FAT10883	NOT2	108
19202134	NOT2_FAT10883	NOT2	78
19202135	NOT2_FAT10883	NOT2	30
19202136	NOT2_FAT10883	NOT2	143
19202137	NOT2_FAT10883	NOT2	59
19202138	NOT2_FAT10883	NOT2	113
19202139	NOT2_FAT10883	NOT2	40
19202140	NOT2_FAT10883	NOT2	80
19202141	NOT2_FAT10883	NOT2	130
19202142	NOT2_FAT10883	NOT2	77
19202143	NOT2_FAT10883	NOT2	70
19202144	NOT2_FAT10883	NOT2	120
19202145	NOT2_FAT10883	NOT2	151
19202146	NOT2_FAT10883	NOT2	45
19202147	NOT2_FAT10883	NOT2	56
19202148	NOT2_FAT10883	NOT2	133
19202149	NOT2_FAT10883	NOT2	63
19202150	NOT2_FAT10883	NOT2	57
19202151	NOT2_FAT10883	NOT2	160
19202152	NOT2_FAT10883	NOT2	169
19202153	NOT2_FAT10883	NOT2	174
19202154	NOT2_FAT10883	NOT2	97
19202155	NOT2_FAT10883	NOT2	72
19202156	NOT2_FAT10883	NOT2	59
19202157	NOT2_FAT10883	NOT2	57
19202158	NOT2_FAT10883	NOT2	30
19202159	NOT2_FAT10883	NOT2	27
19202160	NOT2_FAT10883	NOT2	189
19202161	NOT2_FAT10883	NOT2	154
19202162	NOT2_FAT10883	NOT2	51
19202163	NOT2_FAT10883	NOT2	145
19202164	NOT2_FAT10883	NOT2	179
19202165	NOT2_FAT10883	NOT2	86
19202166	NOT2_FAT10883	NOT2	74
19202167	NOT2_FAT10883	NOT2	125
19202168	NOT2_FAT10883	NOT2	104
19202169	NOT2_FAT10883	NOT2	125
19202170	NOT2_FAT10883	NOT2	97
19202171	NOT2_FAT10883	NOT2	39
19202172	NOT2_FAT10883	NOT2	39
19202173	NOT2_FAT10883	NOT2	60
19202174	NOT2_FAT10883	NOT2	60
19202175	NOT2_FAT10883	NOT2	121
19202176	NOT2_FAT10883	NOT2	84
19202177	NOT2_FAT10883	NOT2	107
19202178	NOT2_FAT10883	NOT2	157
19202179	NOT2_FAT10883	NOT2	125
19202180	NOT2_FAT10883	NOT2	88
19202181	NOT2_FAT10883	NOT2	123
19202182	NOT2_FAT10883	NOT2	130
19202183	NOT2_FAT10883	NOT2	175
19202184	NOT2_FAT10883	NOT2	28
19202185	NOT2_FAT10883	NOT2	216
19202186	NOT2_FAT10883	NOT2	51
19202187	NOT2_FAT10883	NOT2	132
19202188	NOT2_FAT10883	NOT2	67
19202189	NOT2_FAT10883	NOT2	54
19202190	NOT2_FAT10883	NOT2	63
19202191	NOT2_FAT10883	NOT2	67
19202192	NOT2_FAT10883	NOT2	42
19202193	NOT2_FAT10883	NOT2	99
19202194	NOT2_FAT10883	NOT2	118
19202195	NOT2_FAT10883	NOT2	116
19202196	NOT2_FAT10883	NOT2	82
19202197	NOT2_FAT10883	NOT2	45
19202198	NOT2_FAT10883	NOT2	33
19202199	NOT2_FAT10883	NOT2	140
19202200	NOT2_FAT10883	NOT2	71
19202201	NOT2_FAT10883	NOT2	82
19202202	NOT2_FAT10883	NOT2	40
19202203	NOT2_FAT10883	NOT2	31
19202204	NOT2_FAT10883	NOT2	40
19202205	NOT2_FAT10883	NOT2	69
19202206	NOT2_FAT10883	NOT2	77
19202207	NOT2_FAT10883	NOT2	164
19202208	NOT2_FAT10883	NOT2	65
19202209	NOT2_FAT10883	NOT2	134
19202210	NOT2_FAT10883	NOT2	99
19202211	NOT2_FAT10883	NOT2	86
19202212	NOT2_FAT10883	NOT2	46
19202213	NOT2_FAT10883	NOT2	138
19202214	NOT2_FAT10883	NOT2	152
19202215	NOT2_FAT10883	NOT2	65
19202216	NOT2_FAT10883	NOT2	72
19202217	NOT2_FAT10883	NOT2	96
19202218	NOT2_FAT10883	NOT2	44
19202219	NOT2_FAT10883	NOT2	142
19202220	NOT2_FAT10883	NOT2	126
19202221	NOT2_FAT10883	NOT2	69
19202222	NOT2_FAT10883	NOT2	90
19202223	NOT2_FAT10883	NOT2	130
19202224	NOT2_FAT10883	NOT2	206
19202225	NOT2_FAT10883	NOT2	92
19202226	NOT2_FAT10883	NOT2	45
19202227	NOT2_FAT10883	NOT2	52
19202228	NOT2_FAT10883	NOT2	146
19202229	NOT2_FAT10883	NOT2	179
19202230	NOT2_FAT10883	NOT2	137
19202231	NOT2_FAT10883	NOT2	43
19202232	NOT2_FAT10883	NOT2	117
19202233	NOT2_FAT10883	NOT2	44
19202234	NOT2_FAT10883	NOT2	166
19202235	NOT2_FAT10883	NOT2	85
19202236	NOT2_FAT10883	NOT2	129
19202237	NOT2_FAT10883	NOT2	117
19202238	NOT2_FAT10883	NOT2	157
19202239	NOT2_FAT10883	NOT2	85
19202240	NOT2_FAT10883	NOT2	55
19202241	NOT2_FAT10883	NOT2	73
19202242	NOT2_FAT10883	NOT2	126
19202243	NOT2_FAT10883	NOT2	150
19202244	NOT2_FAT10883	NOT2	140
19202245	NOT2_FAT10883	NOT2	58
19202246	NOT2_FAT10883	NOT2	37
19202247	NOT2_FAT10883	NOT2	42
19202248	NOT2_FAT10883	NOT2	108
19202249	NOT2_FAT10883	NOT2	117
19202250	NOT2_FAT10883	NOT2	134
19202251	NOT2_FAT10883	NOT2	69
19202252	NOT2_FAT10883	NOT2	76
19202253	NOT2_FAT10883	NOT2	74
19202254	NOT2_FAT10883	NOT2	66
19202255	NOT2_FAT10883	NOT2	124
19202256	NOT2_FAT10883	NOT2	68
19202257	NOT2_FAT10883	NOT2	36
19202258	NOT2_FAT10883	NOT2	82
19202259	NOT2_FAT10883	NOT2	121
19202260	NOT2_FAT10883	NOT2	131
19202261	NOT2_FAT10883	NOT2	71
19202262	NOT2_FAT10883	NOT2	111
19202263	NOT2_FAT10883	NOT2	38
19202264	NOT2_FAT10883	NOT2	125
19202265	NOT2_FAT10883	NOT2	40
19202266	NOT2_FAT10883	NOT2	43
19202267	NOT2_FAT10883	NOT2	42
19202268	NOT2_FAT10883	NOT2	72
19202269	NOT2_FAT10883	NOT2	61
19202270	NOT2_FAT10883	NOT2	84
19202271	NOT2_FAT10883	NOT2	116
19202272	NOT2_FAT10883	NOT2	68
19202273	NOT2_FAT10883	NOT2	67
19202274	NOT2_FAT10883	NOT2	110
19202275	NOT2_FAT10883	NOT2	130
19202276	NOT2_FAT10883	NOT2	62
19202277	NOT2_FAT10883	NOT2	58
19202278	NOT2_FAT10883	NOT2	55
19202279	NOT2_FAT10883	NOT2	92
19202280	NOT2_FAT10883	NOT2	42
19202281	NOT2_FAT10883	NOT2	41
19202282	NOT2_FAT10883	NOT2	53
19202283	NOT2_FAT10883	NOT2	37
19202284	NOT2_FAT10883	NOT2	39
19202285	NOT2_FAT10883	NOT2	104
19202286	NOT2_FAT10883	NOT2	62
19202287	NOT2_FAT10883	NOT2	81
19202288	NOT2_FAT10883	NOT2	75
19202289	NOT2_FAT10883	NOT2	40
19202290	NOT2_FAT10883	NOT2	129
19202291	NOT2_FAT10883	NOT2	138
19202292	NOT2_FAT10883	NOT2	118
19202293	NOT2_FAT10883	NOT2	20
19202294	NOT2_FAT10883	NOT2	41
19202295	NOT2_FAT10883	NOT2	153
19202296	NOT2_FAT10883	NOT2	50
19202297	NOT2_FAT10883	NOT2	118
19202298	NOT2_FAT10883	NOT2	81
19202299	NOT2_FAT10883	NOT2	66
19202300	NOT2_FAT10883	NOT2	50
19202301	NOT2_FAT10883	NOT2	173
19202302	NOT2_FAT10883	NOT2	213
19202303	NOT2_FAT10883	NOT2	97
19202304	NOT2_FAT10883	NOT2	43
19202305	NOT2_FAT10883	NOT2	64
19202306	NOT2_FAT10883	NOT2	81
19202307	NOT2_FAT10883	NOT2	124
19202308	NOT2_FAT10883	NOT2	181
19202309	NOT2_FAT10883	NOT2	40
19202310	NOT2_FAT10883	NOT2	26
19202311	NOT2_FAT10883	NOT2	35
19202312	NOT2_FAT10883	NOT2	146
19202313	NOT2_FAT10883	NOT2	82
19202314	NOT2_FAT10883	NOT2	56
19202315	NOT2_FAT10883	NOT2	103
19202316	NOT2_FAT10883	NOT2	152
19202317	NOT2_FAT10883	NOT2	157
19202318	NOT2_FAT10883	NOT2	116
19202319	NOT2_FAT10883	NOT2	70
19202320	NOT2_FAT10883	NOT2	86
19202321	NOT2_FAT10883	NOT2	44
19202322	NOT2_FAT10883	NOT2	98
19202323	NOT2_FAT10883	NOT2	32
19202324	NOT2_FAT10883	NOT2	54
19202325	NOT2_FAT10883	NOT2	72
19202326	NOT2_FAT10883	NOT2	58
19202327	NOT2_FAT10883	NOT2	94
19202328	NOT2_FAT10883	NOT2	63
19202329	NOT2_FAT10883	NOT2	33
19202330	NOT2_FAT10883	NOT2	54
19202331	NOT2_FAT10883	NOT2	71
19202332	NOT2_FAT10883	NOT2	36
19202333	NOT2_FAT10883	NOT2	42
19202334	NOT2_FAT10883	NOT2	108
19202335	NOT2_FAT10883	NOT2	41
19202336	NOT2_FAT10883	NOT2	170
19202337	NOT2_FAT10883	NOT2	157
19202338	NOT2_FAT10883	NOT2	42
19202339	NOT2_FAT10883	NOT2	108
19202340	NOT2_FAT10883	NOT2	82
19202341	NOT2_FAT10883	NOT2	60
19202342	NOT2_FAT10883	NOT2	45
19202343	NOT2_FAT10883	NOT2	124
19202344	NOT2_FAT10883	NOT2	81
19202345	NOT2_FAT10883	NOT2	13
19202346	NOT2_FAT10883	NOT2	21
19202347	NOT2_FAT10883	NOT2	66
19202348	NOT2_FAT10883	NOT2	53
19202349	NOT2_FAT10883	NOT2	8
19202350	NOT2_FAT10883	NOT2	132
19202351	NOT2_FAT10883	NOT2	75
19202352	NOT2_FAT10883	NOT2	93
19202353	NOT2_FAT10883	NOT2	77
19202354	NOT2_FAT10883	NOT2	122
19202355	NOT2_FAT10883	NOT2	147
19202356	NOT2_FAT10883	NOT2	42
19202357	NOT2_FAT10883	NOT2	70
19202358	NOT2_FAT10883	NOT2	233
19202359	NOT2_FAT10883	NOT2	72
19202360	NOT2_FAT10883	NOT2	161
19202361	NOT2_FAT10883	NOT2	142
19202362	NOT2_FAT10883	NOT2	141
19202363	NOT2_FAT10883	NOT2	40
19202364	NOT2_FAT10883	NOT2	84
19202365	NOT2_FAT10883	NOT2	119
19202366	NOT2_FAT10883	NOT2	97
19202367	NOT2_FAT10883	NOT2	91
19202368	NOT2_FAT10883	NOT2	83
19202369	NOT2_FAT10883	NOT2	102
19202370	NOT2_FAT10883	NOT2	40
19202371	NOT2_FAT10883	NOT2	73
19202372	NOT2_FAT10883	NOT2	60
19202373	NOT2_FAT10883	NOT2	144
19202374	NOT2_FAT10883	NOT2	78
19202375	NOT2_FAT10883	NOT2	131
19202376	NOT2_FAT10883	NOT2	138
19202377	NOT2_FAT10883	NOT2	52
19202378	NOT2_FAT10883	NOT2	45
19202379	NOT2_FAT10883	NOT2	122
19202380	NOT2_FAT10883	NOT2	141
19202381	NOT2_FAT10883	NOT2	80
19202382	NOT2_FAT10883	NOT2	85
19202383	NOT2_FAT10883	NOT2	138
19202384	NOT2_FAT10883	NOT2	81
19202385	NOT2_FAT10883	NOT2	28
19202386	NOT2_FAT10883	NOT2	92
19202387	NOT2_FAT10883	NOT2	156
19202388	NOT2_FAT10883	NOT2	141
19202389	NOT2_FAT10883	NOT2	124
19202390	NOT2_FAT10883	NOT2	78
19202391	NOT2_FAT10883	NOT2	65
19202392	NOT2_FAT10883	NOT2	47
19202393	NOT2_FAT10883	NOT2	97
19202394	NOT2_FAT10883	NOT2	99
19202395	NOT2_FAT10883	NOT2	92
19202396	NOT2_FAT10883	NOT2	66
19202397	NOT2_FAT10883	NOT2	99
19202398	NOT2_FAT10883	NOT2	52
19202399	NOT2_FAT10883	NOT2	108
19202400	NOT2_FAT10883	NOT2	114
19202401	NOT2_FAT10883	NOT2	95
19202402	NOT2_FAT10883	NOT2	152
19202403	NOT2_FAT10883	NOT2	96
19202404	NOT2_FAT10883	NOT2	40
19202405	NOT2_FAT10883	NOT2	30
19202406	NOT2_FAT10883	NOT2	83
19202407	NOT2_FAT10883	NOT2	107
19202408	NOT2_FAT10883	NOT2	171
19202409	NOT2_FAT10883	NOT2	85
19202410	NOT2_FAT10883	NOT2	159
19202411	NOT2_FAT10883	NOT2	85
19202412	NOT2_FAT10883	NOT2	65
19202413	NOT2_FAT10883	NOT2	137
19202414	NOT2_FAT10883	NOT2	104
19202415	NOT2_FAT10883	NOT2	118
19202416	NOT2_FAT10883	NOT2	100
19202417	NOT2_FAT10883	NOT2	33
19202418	NOT2_FAT10883	NOT2	119
19202419	NOT2_FAT10883	NOT2	123
19202420	NOT2_FAT10883	NOT2	62
19202421	NOT2_FAT10883	NOT2	142
19202422	NOT2_FAT10883	NOT2	220
19202423	NOT2_FAT10883	NOT2	84
19202424	NOT2_FAT10883	NOT2	104
19202425	NOT2_FAT10883	NOT2	117
19202426	NOT2_FAT10883	NOT2	118
19202427	NOT2_FAT10883	NOT2	77
19202428	NOT2_FAT10883	NOT2	83
19202429	NOT2_FAT10883	NOT2	127
19202430	NOT2_FAT10883	NOT2	50
19202431	NOT2_FAT10883	NOT2	35
19202432	NOT2_FAT10883	NOT2	107
19202433	NOT2_FAT10883	NOT2	162
19202434	NOT2_FAT10883	NOT2	54
19202435	NOT2_FAT10883	NOT2	59
19202436	NOT2_FAT10883	NOT2	142
19202437	NOT2_FAT10883	NOT2	116
19202438	NOT2_FAT10883	NOT2	9
19202439	NOT2_FAT10883	NOT2	107
19202440	NOT2_FAT10883	NOT2	103
19202441	NOT2_FAT10883	NOT2	64
19202442	NOT2_FAT10883	NOT2	72
19202443	NOT2_FAT10883	NOT2	83
19202444	NOT2_FAT10883	NOT2	41
19202445	NOT2_FAT10883	NOT2	23
19202446	NOT2_FAT10883	NOT2	60
19202447	NOT2_FAT10883	NOT2	73
19202448	NOT2_FAT10883	NOT2	46
19202449	NOT2_FAT10883	NOT2	102
19202450	NOT2_FAT10883	NOT2	66
19202451	NOT2_FAT10883	NOT2	189
19202452	NOT2_FAT10883	NOT2	51
19202453	NOT2_FAT10883	NOT2	101
19202454	NOT2_FAT10883	NOT2	78
19202455	NOT2_FAT10883	NOT2	98
19202456	NOT2_FAT10883	NOT2	55
19202457	NOT2_FAT10883	NOT2	46
19202458	NOT2_FAT10883	NOT2	142
19202459	NOT2_FAT10883	NOT2	47
19202460	NOT2_FAT10883	NOT2	61
19202461	NOT2_FAT10883	NOT2	66
19202462	NOT2_FAT10883	NOT2	58
19202463	NOT2_FAT10883	NOT2	96
19202464	NOT2_FAT10883	NOT2	95
19202465	NOT2_FAT10883	NOT2	103
19202466	NOT2_FAT10883	NOT2	116
19202467	NOT2_FAT10883	NOT2	69
19202468	NOT2_FAT10883	NOT2	134
19202469	NOT2_FAT10883	NOT2	135
19202470	NOT2_FAT10883	NOT2	244
19202471	NOT2_FAT10883	NOT2	24
19202472	NOT2_FAT10883	NOT2	158
19202473	NOT2_FAT10883	NOT2	121
19202474	NOT2_FAT10883	NOT2	103
19202475	NOT2_FAT10883	NOT2	32
19202476	NOT2_FAT10883	NOT2	71
19202477	NOT2_FAT10883	NOT2	72
19202478	NOT2_FAT10883	NOT2	73
19202479	NOT2_FAT10883	NOT2	86
19202480	NOT2_FAT10883	NOT2	62
19202481	NOT2_FAT10883	NOT2	98
19202482	NOT2_FAT10883	NOT2	93
19202483	NOT2_FAT10883	NOT2	110
19202484	NOT2_FAT10883	NOT2	90
19202485	NOT2_FAT10883	NOT2	68
19202486	NOT2_FAT10883	NOT2	23
19202487	NOT2_FAT10883	NOT2	43
19202488	NOT2_FAT10883	NOT2	62
19202489	NOT2_FAT10883	NOT2	222
19202490	NOT2_FAT10883	NOT2	58
19202491	NOT2_FAT10883	NOT2	10
19202492	NOT2_FAT10883	NOT2	167
19202493	NOT2_FAT10883	NOT2	137
19202494	NOT2_FAT10883	NOT2	70
19202495	NOT2_FAT10883	NOT2	84
19202496	NOT2_FAT10883	NOT2	69
19202497	NOT2_FAT10883	NOT2	41
19202498	NOT2_FAT10883	NOT2	142
19202499	NOT2_FAT10883	NOT2	48
19202500	NOT2_FAT10883	NOT2	117
19202501	NOT2_FAT10883	NOT2	78
19202502	NOT2_FAT10883	NOT2	236
19202503	NOT2_FAT10883	NOT2	56
19202504	NOT2_FAT10883	NOT2	75
19202505	NOT2_FAT10883	NOT2	54
19202506	NOT2_FAT10883	NOT2	99
19202507	NOT2_FAT10883	NOT2	73
19202508	NOT2_FAT10883	NOT2	46
19202509	NOT2_FAT10883	NOT2	46
19202510	NOT2_FAT10883	NOT2	47
19202511	NOT2_FAT10883	NOT2	176
19202512	NOT2_FAT10883	NOT2	17
19202513	NOT2_FAT10883	NOT2	35
19202514	NOT2_FAT10883	NOT2	94
19202515	NOT2_FAT10883	NOT2	75
19202516	NOT2_FAT10883	NOT2	127
19202517	NOT2_FAT10883	NOT2	65
19202518	NOT2_FAT10883	NOT2	71
19202519	NOT2_FAT10883	NOT2	144
19202520	NOT2_FAT10883	NOT2	128
19202521	NOT2_FAT10883	NOT2	52
19202522	NOT2_FAT10883	NOT2	52
19202523	NOT2_FAT10883	NOT2	102
19202524	NOT2_FAT10883	NOT2	157
19202525	NOT2_FAT10883	NOT2	111
19202526	NOT2_FAT10883	NOT2	81
19202527	NOT2_FAT10883	NOT2	60
19202528	NOT2_FAT10883	NOT2	97
19202529	NOT2_FAT10883	NOT2	58
19202530	NOT2_FAT10883	NOT2	43
19202531	NOT2_FAT10883	NOT2	136
19202532	NOT2_FAT10883	NOT2	50
19202533	NOT2_FAT10883	NOT2	109
19202534	NOT2_FAT10883	NOT2	128
19202535	NOT2_FAT10883	NOT2	147
19202536	NOT2_FAT10883	NOT2	76
19202537	NOT2_FAT10883	NOT2	117
19202538	NOT2_FAT10883	NOT2	22
19202539	NOT2_FAT10883	NOT2	139
19202540	NOT2_FAT10883	NOT2	10
19202541	NOT2_FAT10883	NOT2	51
19202542	NOT2_FAT10883	NOT2	32
19202543	NOT2_FAT10883	NOT2	59
19202544	NOT2_FAT10883	NOT2	141
19202545	NOT2_FAT10883	NOT2	198
19202546	NOT2_FAT10883	NOT2	26
19202547	NOT2_FAT10883	NOT2	89
19202548	NOT2_FAT10883	NOT2	27
19202549	NOT2_FAT10883	NOT2	91
19202550	NOT2_FAT10883	NOT2	142
19202551	NOT2_FAT10883	NOT2	100
19202552	NOT2_FAT10883	NOT2	109
19202553	NOT2_FAT10883	NOT2	49
19202554	NOT2_FAT10883	NOT2	107
19202555	NOT2_FAT10883	NOT2	40
19202556	NOT2_FAT10883	NOT2	83
19202557	NOT2_FAT10883	NOT2	50
19202558	NOT2_FAT10883	NOT2	50
19202559	NOT2_FAT10883	NOT2	76
19202560	NOT2_FAT10883	NOT2	42
19202561	NOT2_FAT10883	NOT2	44
19202562	NOT2_FAT10883	NOT2	59
19202563	NOT2_FAT10883	NOT2	36
19202564	NOT2_FAT10883	NOT2	123
19202565	NOT2_FAT10883	NOT2	101
19202566	NOT2_FAT10883	NOT2	66
19202567	NOT2_FAT10883	NOT2	19
19202568	NOT2_FAT10883	NOT2	134
19202569	NOT2_FAT10883	NOT2	149
19202570	NOT2_FAT10883	NOT2	55
19202571	NOT2_FAT10883	NOT2	47
19202572	NOT2_FAT10883	NOT2	27
19202573	NOT2_FAT10883	NOT2	94
19202574	NOT2_FAT10883	NOT2	121
19202575	NOT2_FAT10883	NOT2	40
19202576	NOT2_FAT10883	NOT2	40
19202577	NOT2_FAT10883	NOT2	31
19202578	NOT2_FAT10883	NOT2	148
19202579	NOT2_FAT10883	NOT2	59
19202580	NOT2_FAT10883	NOT2	133
19202581	NOT2_FAT10883	NOT2	65
19202582	NOT2_FAT10883	NOT2	68
19202583	NOT2_FAT10883	NOT2	52
19202584	NOT2_FAT10883	NOT2	48
19202585	NOT2_FAT10883	NOT2	140
19202586	NOT2_FAT10883	NOT2	146
19202587	NOT2_FAT10883	NOT2	117
19202588	NOT2_FAT10883	NOT2	60
19202589	NOT2_FAT10883	NOT2	98
19202590	NOT2_FAT10883	NOT2	102
19202591	NOT2_FAT10883	NOT2	82
19202592	NOT2_FAT10883	NOT2	57
19202593	NOT2_FAT10883	NOT2	133
19202594	NOT2_FAT10883	NOT2	64
19202595	NOT2_FAT10883	NOT2	30
19202596	NOT2_FAT10883	NOT2	164
19202597	NOT2_FAT10883	NOT2	151
19202598	NOT2_FAT10883	NOT2	69
19202599	NOT2_FAT10883	NOT2	193
19202600	NOT2_FAT10883	NOT2	137
19202601	NOT2_FAT10883	NOT2	106
19202602	NOT2_FAT10883	NOT2	127
19202603	NOT2_FAT10883	NOT2	97
19202604	NOT2_FAT10883	NOT2	63
19202605	NOT2_FAT10883	NOT2	120
19202606	NOT2_FAT10883	NOT2	69
19202607	NOT2_FAT10883	NOT2	92
19202608	NOT2_FAT10883	NOT2	76
19202609	NOT2_FAT10883	NOT2	35
19202610	NOT2_FAT10883	NOT2	122
19202611	NOT2_FAT10883	NOT2	96
19202612	NOT2_FAT10883	NOT2	178
19202613	NOT2_FAT10883	NOT2	69
19202614	NOT2_FAT10883	NOT2	144
19202615	NOT2_FAT10883	NOT2	35
19202616	NOT2_FAT10883	NOT2	113
19202617	NOT2_FAT10883	NOT2	91
19202618	NOT2_FAT10883	NOT2	96
19202619	NOT2_FAT10883	NOT2	200
19202620	NOT2_FAT10883	NOT2	73
19202621	NOT2_FAT10883	NOT2	117
19202622	NOT2_FAT10883	NOT2	17
19202623	NOT2_FAT10883	NOT2	76
19202624	NOT2_FAT10883	NOT2	38
19202625	NOT2_FAT10883	NOT2	52
19202626	NOT2_FAT10883	NOT2	74
19202627	NOT2_FAT10883	NOT2	65
19202628	NOT2_FAT10883	NOT2	153
19202629	NOT2_FAT10883	NOT2	73
19202630	NOT2_FAT10883	NOT2	41
19202631	NOT2_FAT10883	NOT2	32
19202632	NOT2_FAT10883	NOT2	127
19202633	NOT2_FAT10883	NOT2	59
19202634	NOT2_FAT10883	NOT2	124
19202635	NOT2_FAT10883	NOT2	124
19202636	NOT2_FAT10883	NOT2	58
19202637	NOT2_FAT10883	NOT2	78
19202638	NOT2_FAT10883	NOT2	75
19202639	NOT2_FAT10883	NOT2	71
19202640	NOT2_FAT10883	NOT2	153
19202641	NOT2_FAT10883	NOT2	122
19202642	NOT2_FAT10883	NOT2	73
19202643	NOT2_FAT10883	NOT2	75
19202644	NOT2_FAT10883	NOT2	57
19202645	NOT2_FAT10883	NOT2	123
19202646	NOT2_FAT10883	NOT2	68
19202647	NOT2_FAT10883	NOT2	34
19202648	NOT2_FAT10883	NOT2	145
19202649	NOT2_FAT10883	NOT2	70
19202650	NOT2_FAT10883	NOT2	118
19202651	NOT2_FAT10883	NOT2	65
19202652	NOT2_FAT10883	NOT2	59
19202653	NOT2_FAT10883	NOT2	18
19202654	NOT2_FAT10883	NOT2	111
19202655	NOT2_FAT10883	NOT2	110
19202656	NOT2_FAT10883	NOT2	40
19202657	NOT2_FAT10883	NOT2	145
19202658	NOT2_FAT10883	NOT2	38
19202659	NOT2_FAT10883	NOT2	42
19202660	NOT2_FAT10883	NOT2	33
19202661	NOT2_FAT10883	NOT2	47
19202662	NOT2_FAT10883	NOT2	96
19202663	NOT2_FAT10883	NOT2	105
19202664	NOT2_FAT10883	NOT2	107
19202665	NOT2_FAT10883	NOT2	50
19202666	NOT2_FAT10883	NOT2	49
19202667	NOT2_FAT10883	NOT2	117
19202668	NOT2_FAT10883	NOT2	55
19202669	NOT2_FAT10883	NOT2	40
19202670	NOT2_FAT10883	NOT2	91
19202671	NOT2_FAT10883	NOT2	162
19202672	NOT2_FAT10883	NOT2	93
19202673	NOT2_FAT10883	NOT2	65
19202674	NOT2_FAT10883	NOT2	55
19202675	NOT2_FAT10883	NOT2	43
19202676	NOT2_FAT10883	NOT2	49
19202677	NOT2_FAT10883	NOT2	112
19202678	NOT2_FAT10883	NOT2	47
19202679	NOT2_FAT10883	NOT2	63
19202680	NOT2_FAT10883	NOT2	131
19202681	NOT2_FAT10883	NOT2	92
19202682	NOT2_FAT10883	NOT2	68
19202683	NOT2_FAT10883	NOT2	26
19202684	NOT2_FAT10883	NOT2	145
19202685	NOT2_FAT10883	NOT2	60
19202686	NOT2_FAT10883	NOT2	169
19202687	NOT2_FAT10883	NOT2	39
19202688	NOT2_FAT10883	NOT2	86
19202689	NOT2_FAT10883	NOT2	103
19202690	NOT2_FAT10883	NOT2	39
19202691	NOT2_FAT10883	NOT2	96
19202692	NOT2_FAT10883	NOT2	72
19202693	NOT2_FAT10883	NOT2	79
19202694	NOT2_FAT10883	NOT2	94
19202695	NOT2_FAT10883	NOT2	100
19202696	NOT2_FAT10883	NOT2	8
19202697	NOT2_FAT10883	NOT2	187
19202698	NOT2_FAT10883	NOT2	123
19202699	NOT2_FAT10883	NOT2	104
19202700	NOT2_FAT10883	NOT2	205
19202701	NOT2_FAT10883	NOT2	84
19202702	NOT2_FAT10883	NOT2	119
19202703	NOT2_FAT10883	NOT2	86
19202704	NOT2_FAT10883	NOT2	124
19202705	NOT2_FAT10883	NOT2	100
19202706	NOT2_FAT10883	NOT2	93
19202707	NOT2_FAT10883	NOT2	44
19202708	NOT2_FAT10883	NOT2	83
19202709	NOT2_FAT10883	NOT2	103
19202710	NOT2_FAT10883	NOT2	127
19202711	NOT2_FAT10883	NOT2	97
19202712	NOT2_FAT10883	NOT2	68
19202713	NOT2_FAT10883	NOT2	44
19202714	NOT2_FAT10883	NOT2	19
19202715	NOT2_FAT10883	NOT2	49
19202716	NOT2_FAT10883	NOT2	35
19202717	NOT2_FAT10883	NOT2	60
19202718	NOT2_FAT10883	NOT2	52
19202719	NOT2_FAT10883	NOT2	146
19202720	NOT2_FAT10883	NOT2	54
19202721	NOT2_FAT10883	NOT2	64
19202722	NOT2_FAT10883	NOT2	101
19202723	NOT2_FAT10883	NOT2	109
19202724	NOT2_FAT10883	NOT2	137
19202725	NOT2_FAT10883	NOT2	217
19202726	NOT2_FAT10883	NOT2	134
19202727	NOT2_FAT10883	NOT2	23
19202728	NOT2_FAT10883	NOT2	39
19202729	NOT2_FAT10883	NOT2	49
19202730	NOT2_FAT10883	NOT2	95
19202731	NOT2_FAT10883	NOT2	37
19202732	NOT2_FAT10883	NOT2	108
19202733	NOT2_FAT10883	NOT2	56
19202734	NOT2_FAT10883	NOT2	73
19202735	NOT2_FAT10883	NOT2	99
19202736	NOT2_FAT10883	NOT2	89
19202737	NOT2_FAT10883	NOT2	72
19202738	NOT2_FAT10883	NOT2	93
19202739	NOT2_FAT10883	NOT2	24
19202740	NOT2_FAT10883	NOT2	83
19202741	NOT2_FAT10883	NOT2	51
19202742	NOT2_FAT10883	NOT2	58
19202743	NOT2_FAT10883	NOT2	31
19202744	NOT2_FAT10883	NOT2	35
19202745	NOT2_FAT10883	NOT2	64
19202746	NOT2_FAT10883	NOT2	106
19202747	NOT2_FAT10883	NOT2	40
19202748	NOT2_FAT10883	NOT2	73
19202749	NOT2_FAT10883	NOT2	65
19202750	NOT2_FAT10883	NOT2	122
19202751	NOT2_FAT10883	NOT2	27
19202752	NOT2_FAT10883	NOT2	133
19202753	NOT2_FAT10883	NOT2	49
19202754	NOT2_FAT10883	NOT2	17
19202755	NOT2_FAT10883	NOT2	45
19202756	NOT2_FAT10883	NOT2	129
19202757	NOT2_FAT10883	NOT2	41
19202758	NOT2_FAT10883	NOT2	125
19202759	NOT2_FAT10883	NOT2	145
19202760	NOT2_FAT10883	NOT2	55
19202761	NOT2_FAT10883	NOT2	48
19202762	NOT2_FAT10883	NOT2	39
19202763	NOT2_FAT10883	NOT2	30
19202764	NOT2_FAT10883	NOT2	142
19202765	NOT2_FAT10883	NOT2	39
19202766	NOT2_FAT10883	NOT2	56
19202767	NOT2_FAT10883	NOT2	123
19202768	NOT2_FAT10883	NOT2	55
19202769	NOT2_FAT10883	NOT2	44
19202770	NOT2_FAT10883	NOT2	108
19202771	NOT2_FAT10883	NOT2	52
19202772	NOT2_FAT10883	NOT2	72
19202773	NOT2_FAT10883	NOT2	58
19202774	NOT2_FAT10883	NOT2	128
19202775	NOT2_FAT10883	NOT2	87
19202776	NOT2_FAT10883	NOT2	68
19202777	NOT2_FAT10883	NOT2	75
19202778	NOT2_FAT10883	NOT2	30
19202779	NOT2_FAT10883	NOT2	84
19202780	NOT2_FAT10883	NOT2	96
19202781	NOT2_FAT10883	NOT2	129
19202782	NOT2_FAT10883	NOT2	96
19202783	NOT2_FAT10883	NOT2	90
19202784	NOT2_FAT10883	NOT2	76
19202785	NOT2_FAT10883	NOT2	44
19202786	NOT2_FAT10883	NOT2	67
19202787	NOT2_FAT10883	NOT2	160
19202788	NOT2_FAT10883	NOT2	82
19202789	NOT2_FAT10883	NOT2	67
19202790	NOT2_FAT10883	NOT2	155
19202791	NOT2_FAT10883	NOT2	126
19202792	NOT2_FAT10883	NOT2	140
19202793	NOT2_FAT10883	NOT2	61
19202794	NOT2_FAT10883	NOT2	132
19202795	NOT2_FAT10883	NOT2	33
19202796	NOT2_FAT10883	NOT2	52
19202797	NOT2_FAT10883	NOT2	30
19202798	NOT2_FAT10883	NOT2	23
19202799	NOT2_FAT10883	NOT2	56
19202800	NOT2_FAT10883	NOT2	145
19202801	NOT2_FAT10883	NOT2	52
19202802	NOT2_FAT10883	NOT2	125
19202803	NOT2_FAT10883	NOT2	92
19202804	NOT2_FAT10883	NOT2	98
19202805	NOT2_FAT10883	NOT2	96
19202806	NOT2_FAT10883	NOT2	187
19202807	NOT2_FAT10883	NOT2	109
19202808	NOT2_FAT10883	NOT2	46
19202809	NOT2_FAT10883	NOT2	26
19202810	NOT2_FAT10883	NOT2	115
19202811	NOT2_FAT10883	NOT2	33
19202812	NOT2_FAT10883	NOT2	35
19202813	NOT2_FAT10883	NOT2	98
19202814	NOT2_FAT10883	NOT2	66
19202815	NOT2_FAT10883	NOT2	135
19202816	NOT2_FAT10883	NOT2	152
19202817	NOT2_FAT10883	NOT2	141
19202818	NOT2_FAT10883	NOT2	43
19202819	NOT2_FAT10883	NOT2	135
19202820	NOT2_FAT10883	NOT2	34
19202821	NOT2_FAT10883	NOT2	85
19202822	NOT2_FAT10883	NOT2	115
19202823	NOT2_FAT10883	NOT2	65
19202824	NOT2_FAT10883	NOT2	128
19202825	NOT2_FAT10883	NOT2	187
19202826	NOT2_FAT10883	NOT2	120
19202827	NOT2_FAT10883	NOT2	60
19202828	NOT2_FAT10883	NOT2	74
19202829	NOT2_FAT10883	NOT2	27
19202830	NOT2_FAT10883	NOT2	132
19202831	NOT2_FAT10883	NOT2	68
19202832	NOT2_FAT10883	NOT2	49
19202833	NOT2_FAT10883	NOT2	58
19202834	NOT2_FAT10883	NOT2	130
19202835	NOT2_FAT10883	NOT2	134
19202836	NOT2_FAT10883	NOT2	32
19202837	NOT2_FAT10883	NOT2	80
19202838	NOT2_FAT10883	NOT2	164
19202839	NOT2_FAT10883	NOT2	8
19202840	NOT2_FAT10883	NOT2	68
19202841	NOT2_FAT10883	NOT2	143
19202842	NOT2_FAT10883	NOT2	117
19202843	NOT2_FAT10883	NOT2	50
19202844	NOT2_FAT10883	NOT2	50
19202845	NOT2_FAT10883	NOT2	202
19202846	NOT2_FAT10883	NOT2	65
19202847	NOT2_FAT10883	NOT2	81
19202848	NOT2_FAT10883	NOT2	57
19202849	NOT2_FAT10883	NOT2	177
19202850	NOT2_FAT10883	NOT2	109
19202851	NOT2_FAT10883	NOT2	54
19202852	NOT2_FAT10883	NOT2	90
19202853	NOT2_FAT10883	NOT2	45
19202854	NOT2_FAT10883	NOT2	39
19202855	NOT2_FAT10883	NOT2	78
19202856	NOT2_FAT10883	NOT2	67
19202857	NOT2_FAT10883	NOT2	84
19202858	NOT2_FAT10883	NOT2	21
19202859	NOT2_FAT10883	NOT2	184
19202860	NOT2_FAT10883	NOT2	74
19202861	NOT2_FAT10883	NOT2	203
19202862	NOT2_FAT10883	NOT2	75
19202863	NOT2_FAT10883	NOT2	82
19202864	NOT2_FAT10883	NOT2	70
19202865	NOT2_FAT10883	NOT2	78
19202866	NOT2_FAT10883	NOT2	124
19202867	NOT2_FAT10883	NOT2	59
19202868	NOT2_FAT10883	NOT2	59
19202869	NOT2_FAT10883	NOT2	66
19202870	NOT2_FAT10883	NOT2	63
19202871	NOT2_FAT10883	NOT2	29
19202872	NOT2_FAT10883	NOT2	153
19202873	NOT2_FAT10883	NOT2	91
19202874	NOT2_FAT10883	NOT2	50
19202875	NOT2_FAT10883	NOT2	40
19202876	NOT2_FAT10883	NOT2	107
19202877	NOT2_FAT10883	NOT2	56
19202878	NOT2_FAT10883	NOT2	106
19202879	NOT2_FAT10883	NOT2	66
19202880	NOT2_FAT10883	NOT2	55
19202881	NOT2_FAT10883	NOT2	54
19202882	NOT2_FAT10883	NOT2	60
19202883	NOT2_FAT10883	NOT2	95
19202884	NOT2_FAT10883	NOT2	23
19202885	NOT2_FAT10883	NOT2	113
19202886	NOT2_FAT10883	NOT2	107
19202887	NOT2_FAT10883	NOT2	37
19202888	NOT2_FAT10883	NOT2	102
19202889	NOT2_FAT10883	NOT2	29
19202890	NOT2_FAT10883	NOT2	107
19202891	NOT2_FAT10883	NOT2	10
19202892	NOT2_FAT10883	NOT2	78
19202893	NOT2_FAT10883	NOT2	91
19202894	NOT2_FAT10883	NOT2	103
19202895	NOT2_FAT10883	NOT2	45
19202896	NOT2_FAT10883	NOT2	48
19202897	NOT2_FAT10883	NOT2	33
19202898	NOT2_FAT10883	NOT2	58
19202899	NOT2_FAT10883	NOT2	33
19202900	NOT2_FAT10883	NOT2	69
19202901	NOT2_FAT10883	NOT2	15
19202902	NOT2_FAT10883	NOT2	72
19202903	NOT2_FAT10883	NOT2	121
19202904	NOT2_FAT10883	NOT2	119
19202905	NOT2_FAT10883	NOT2	83
19202906	NOT2_FAT10883	NOT2	182
19202907	NOT2_FAT10883	NOT2	82
19202908	NOT2_FAT10883	NOT2	180
19202909	NOT2_FAT10883	NOT2	140
19202910	NOT2_FAT10883	NOT2	75
19202911	NOT2_FAT10883	NOT2	119
19202912	NOT2_FAT10883	NOT2	54
19202913	NOT2_FAT10883	NOT2	83
19202914	NOT2_FAT10883	NOT2	79
19202915	NOT2_FAT10883	NOT2	79
19202916	NOT2_FAT10883	NOT2	25
19202917	NOT2_FAT10883	NOT2	127
19202918	NOT2_FAT10883	NOT2	121
19202919	NOT2_FAT10883	NOT2	8
19202920	NOT2_FAT10883	NOT2	119
19202921	NOT2_FAT10883	NOT2	65
19202922	NOT2_FAT10883	NOT2	102
19202923	NOT2_FAT10883	NOT2	27
19202924	NOT2_FAT10883	NOT2	56
19202925	NOT2_FAT10883	NOT2	35
19202926	NOT2_FAT10883	NOT2	27
19202927	NOT2_FAT10883	NOT2	105
19202928	NOT2_FAT10883	NOT2	54
19202929	NOT2_FAT10883	NOT2	39
19202930	NOT2_FAT10883	NOT2	101
19202931	NOT2_FAT10883	NOT2	97
19202932	NOT2_FAT10883	NOT2	135
19202933	NOT2_FAT10883	NOT2	81
19202934	NOT2_FAT10883	NOT2	30
19202935	NOT2_FAT10883	NOT2	46
19202936	NOT2_FAT10883	NOT2	74
19202937	NOT2_FAT10883	NOT2	69
19202938	NOT2_FAT10883	NOT2	84
19202939	NOT2_FAT10883	NOT2	32
19202940	NOT2_FAT10883	NOT2	173
19202941	NOT2_FAT10883	NOT2	13
19202942	NOT2_FAT10883	NOT2	41
19202943	NOT2_FAT10883	NOT2	121
19202944	NOT2_FAT10883	NOT2	76
19202945	NOT2_FAT10883	NOT2	103
19202946	NOT2_FAT10883	NOT2	21
19202947	NOT2_FAT10883	NOT2	136
19202948	NOT2_FAT10883	NOT2	61
19202949	NOT2_FAT10883	NOT2	69
19202950	NOT2_FAT10883	NOT2	56
19202951	NOT2_FAT10883	NOT2	62
19202952	NOT2_FAT10883	NOT2	101
19202953	NOT2_FAT10883	NOT2	20
19202954	NOT2_FAT10883	NOT2	89
19202955	NOT2_FAT10883	NOT2	166
19202956	NOT2_FAT10883	NOT2	28
19202957	NOT2_FAT10883	NOT2	129
19202958	NOT2_FAT10883	NOT2	37
19202959	NOT2_FAT10883	NOT2	132
19202960	NOT2_FAT10883	NOT2	74
19202961	NOT2_FAT10883	NOT2	166
19202962	NOT2_FAT10883	NOT2	122
19202963	NOT2_FAT10883	NOT2	123
19202964	NOT2_FAT10883	NOT2	69
19202965	NOT2_FAT10883	NOT2	53
19202966	NOT2_FAT10883	NOT2	71
19202967	NOT2_FAT10883	NOT2	126
19202968	NOT2_FAT10883	NOT2	45
19202969	NOT2_FAT10883	NOT2	66
19202970	NOT2_FAT10883	NOT2	48
19202971	NOT2_FAT10883	NOT2	155
19202972	NOT2_FAT10883	NOT2	54
19202973	NOT2_FAT10883	NOT2	137
19202974	NOT2_FAT10883	NOT2	64
19202975	NOT2_FAT10883	NOT2	108
19202976	NOT2_FAT10883	NOT2	48
19202977	NOT2_FAT10883	NOT2	45
19202978	NOT2_FAT10883	NOT2	92
19202979	NOT2_FAT10883	NOT2	34
19202980	NOT2_FAT10883	NOT2	95
19202981	NOT2_FAT10883	NOT2	118
19202982	NOT2_FAT10883	NOT2	54
19202983	NOT2_FAT10883	NOT2	73
19202984	NOT2_FAT10883	NOT2	110
19202985	NOT2_FAT10883	NOT2	41
19202986	NOT2_FAT10883	NOT2	121
19202987	NOT2_FAT10883	NOT2	70
19202988	NOT2_FAT10883	NOT2	43
19202989	NOT2_FAT10883	NOT2	110
19202990	NOT2_FAT10883	NOT2	104
19202991	NOT2_FAT10883	NOT2	27
19202992	NOT2_FAT10883	NOT2	24
19202993	NOT2_FAT10883	NOT2	102
19202994	NOT2_FAT10883	NOT2	111
19202995	NOT2_FAT10883	NOT2	168
19202996	NOT2_FAT10883	NOT2	38
19202997	NOT2_FAT10883	NOT2	186
19202998	NOT2_FAT10883	NOT2	81
19202999	NOT2_FAT10883	NOT2	177
19203000	NOT2_FAT10883	NOT2	18
19203001	NOT2_FAT10883	NOT2	70
19203002	NOT2_FAT10883	NOT2	104
19203003	NOT2_FAT10883	NOT2	68
19203004	NOT2_FAT10883	NOT2	128
19203005	NOT2_FAT10883	NOT2	40
19203006	NOT2_FAT10883	NOT2	40
19203007	NOT2_FAT10883	NOT2	81
19203008	NOT2_FAT10883	NOT2	35
19203009	NOT2_FAT10883	NOT2	61
19203010	NOT2_FAT10883	NOT2	83
19203011	NOT2_FAT10883	NOT2	47
19203012	NOT2_FAT10883	NOT2	43
19203013	NOT2_FAT10883	NOT2	59
19203014	NOT2_FAT10883	NOT2	23
19203015	NOT2_FAT10883	NOT2	92
19203016	NOT2_FAT10883	NOT2	160
19203017	NOT2_FAT10883	NOT2	37
19203018	NOT2_FAT10883	NOT2	76
19203019	NOT2_FAT10883	NOT2	51
19203020	NOT2_FAT10883	NOT2	37
19203021	NOT2_FAT10883	NOT2	122
19203022	NOT2_FAT10883	NOT2	86
19203023	NOT2_FAT10883	NOT2	146
19203024	NOT2_FAT10883	NOT2	180
19203025	NOT2_FAT10883	NOT2	61
19203026	NOT2_FAT10883	NOT2	62
19203027	NOT2_FAT10883	NOT2	129
19203028	NOT2_FAT10883	NOT2	122
19203029	NOT2_FAT10883	NOT2	39
19203030	NOT2_FAT10883	NOT2	131
19203031	NOT2_FAT10883	NOT2	51
19203032	NOT2_FAT10883	NOT2	23
19203033	NOT2_FAT10883	NOT2	86
19203034	NOT2_FAT10883	NOT2	116
19203035	NOT2_FAT10883	NOT2	40
19203036	NOT2_FAT10883	NOT2	116
19203037	NOT2_FAT10883	NOT2	43
19203038	NOT2_FAT10883	NOT2	48
19203039	NOT2_FAT10883	NOT2	45
19203040	NOT2_FAT10883	NOT2	68
19203041	NOT2_FAT10883	NOT2	78
19203042	NOT2_FAT10883	NOT2	99
19203043	NOT2_FAT10883	NOT2	79
19203044	NOT2_FAT10883	NOT2	133
19203045	NOT2_FAT10883	NOT2	81
19203046	NOT2_FAT10883	NOT2	123
19203047	NOT2_FAT10883	NOT2	121
19203048	NOT2_FAT10883	NOT2	122
19203049	NOT2_FAT10883	NOT2	41
19203050	NOT2_FAT10883	NOT2	52
19203051	NOT2_FAT10883	NOT2	106
19203052	NOT2_FAT10883	NOT2	79
19203053	NOT2_FAT10883	NOT2	118
19203054	NOT2_FAT10883	NOT2	48
19203055	NOT2_FAT10883	NOT2	128
19203056	NOT2_FAT10883	NOT2	182
19203057	NOT2_FAT10883	NOT2	62
19203058	NOT2_FAT10883	NOT2	130
19203059	NOT2_FAT10883	NOT2	32
19203060	NOT2_FAT10883	NOT2	174
19203061	NOT2_FAT10883	NOT2	99
19203062	NOT2_FAT10883	NOT2	114
19203063	NOT2_FAT10883	NOT2	105
19203064	NOT2_FAT10883	NOT2	104
19203065	NOT2_FAT10883	NOT2	125
19203066	NOT2_FAT10883	NOT2	61
19203067	NOT2_FAT10883	NOT2	64
19203068	NOT2_FAT10883	NOT2	100
19203069	NOT2_FAT10883	NOT2	68
19203070	NOT2_FAT10883	NOT2	100
19203071	NOT2_FAT10883	NOT2	80
19203072	NOT2_FAT10883	NOT2	93
19203073	NOT2_FAT10883	NOT2	54
19203074	NOT2_FAT10883	NOT2	28
19203075	NOT2_FAT10883	NOT2	140
19203076	NOT2_FAT10883	NOT2	133
19203077	NOT2_FAT10883	NOT2	106
19203078	NOT2_FAT10883	NOT2	234
19203079	NOT2_FAT10883	NOT2	19
19203080	NOT2_FAT10883	NOT2	76
19203081	NOT2_FAT10883	NOT2	62
19203082	NOT2_FAT10883	NOT2	107
19203083	NOT2_FAT10883	NOT2	116
19203084	NOT2_FAT10883	NOT2	38
19203085	NOT2_FAT10883	NOT2	69
19203086	NOT2_FAT10883	NOT2	117
19203087	NOT2_FAT10883	NOT2	29
19203088	NOT2_FAT10883	NOT2	94
19203089	NOT2_FAT10883	NOT2	59
19203090	NOT2_FAT10883	NOT2	75
19203091	NOT2_FAT10883	NOT2	134
19203092	NOT2_FAT10883	NOT2	75
19203093	NOT2_FAT10883	NOT2	77
19203094	NOT2_FAT10883	NOT2	105
19203095	NOT2_FAT10883	NOT2	29
19203096	NOT2_FAT10883	NOT2	76
19203097	NOT2_FAT10883	NOT2	141
19203098	NOT2_FAT10883	NOT2	67
19203099	NOT2_FAT10883	NOT2	63
19203100	NOT2_FAT10883	NOT2	140
19203101	NOT2_FAT10883	NOT2	80
19203102	NOT2_FAT10883	NOT2	116
19203103	NOT2_FAT10883	NOT2	110
19203104	NOT2_FAT10883	NOT2	111
19203105	NOT2_FAT10883	NOT2	100
19203106	NOT2_FAT10883	NOT2	67
19203107	NOT2_FAT10883	NOT2	58
19203108	NOT2_FAT10883	NOT2	64
19203109	NOT2_FAT10883	NOT2	162
19203110	NOT2_FAT10883	NOT2	198
19203111	NOT2_FAT10883	NOT2	85
19203112	NOT2_FAT10883	NOT2	43
19203113	NOT2_FAT10883	NOT2	126
19203114	NOT2_FAT10883	NOT2	115
19203115	NOT2_FAT10883	NOT2	29
19203116	NOT2_FAT10883	NOT2	61
19203117	NOT2_FAT10883	NOT2	75
19203118	NOT2_FAT10883	NOT2	113
19203119	NOT2_FAT10883	NOT2	78
19203120	NOT2_FAT10883	NOT2	64
19203121	NOT2_FAT10883	NOT2	137
19203122	NOT2_FAT10883	NOT2	64
19203123	NOT2_FAT10883	NOT2	138
19203124	NOT2_FAT10883	NOT2	178
19203125	NOT2_FAT10883	NOT2	73
19203126	NOT2_FAT10883	NOT2	148
19203127	NOT2_FAT10883	NOT2	68
19203128	NOT2_FAT10883	NOT2	9
19203129	NOT2_FAT10883	NOT2	123
19203130	NOT2_FAT10883	NOT2	60
19203131	NOT2_FAT10883	NOT2	121
19203132	NOT2_FAT10883	NOT2	89
19203133	NOT2_FAT10883	NOT2	75
19203134	NOT2_FAT10883	NOT2	81
19203135	NOT2_FAT10883	NOT2	52
19203136	NOT2_FAT10883	NOT2	59
19203137	NOT2_FAT10883	NOT2	67
19203138	NOT2_FAT10883	NOT2	134
19203139	NOT2_FAT10883	NOT2	110
19203140	NOT2_FAT10883	NOT2	123
19203141	NOT2_FAT10883	NOT2	74
19203142	NOT2_FAT10883	NOT2	171
19203143	NOT2_FAT10883	NOT2	123
19203144	NOT2_FAT10883	NOT2	173
19203145	NOT2_FAT10883	NOT2	97
19203146	NOT2_FAT10883	NOT2	138
19203147	NOT2_FAT10883	NOT2	49
19203148	NOT2_FAT10883	NOT2	76
19203149	NOT2_FAT10883	NOT2	45
19203150	NOT2_FAT10883	NOT2	64
19203151	NOT2_FAT10883	NOT2	32
19203152	NOT2_FAT10883	NOT2	57
19203153	NOT2_FAT10883	NOT2	79
19203154	NOT2_FAT10883	NOT2	40
19203155	NOT2_FAT10883	NOT2	57
19203156	NOT2_FAT10883	NOT2	42
19203157	NOT2_FAT10883	NOT2	35
19203158	NOT2_FAT10883	NOT2	51
19203159	NOT2_FAT10883	NOT2	146
19203160	NOT2_FAT10883	NOT2	60
19203161	NOT2_FAT10883	NOT2	45
19203162	NOT2_FAT10883	NOT2	165
19203163	NOT2_FAT10883	NOT2	134
19203164	NOT2_FAT10883	NOT2	66
19203165	NOT2_FAT10883	NOT2	92
19203166	NOT2_FAT10883	NOT2	48
19203167	NOT2_FAT10883	NOT2	144
19203168	NOT2_FAT10883	NOT2	48
19203169	NOT2_FAT10883	NOT2	100
19203170	NOT2_FAT10883	NOT2	26
19203171	NOT2_FAT10883	NOT2	80
19203172	NOT2_FAT10883	NOT2	164
19203173	NOT2_FAT10883	NOT2	33
19203174	NOT2_FAT10883	NOT2	130
19203175	NOT2_FAT10883	NOT2	45
19203176	NOT2_FAT10883	NOT2	96
19203177	NOT2_FAT10883	NOT2	39
19203178	NOT2_FAT10883	NOT2	111
19203179	NOT2_FAT10883	NOT2	76
19203180	NOT2_FAT10883	NOT2	90
19203181	NOT2_FAT10883	NOT2	110
19203182	NOT2_FAT10883	NOT2	44
19203183	NOT2_FAT10883	NOT2	138
19203184	NOT2_FAT10883	NOT2	92
19203185	NOT2_FAT10883	NOT2	102
19203186	NOT2_FAT10883	NOT2	112
19203187	NOT2_FAT10883	NOT2	87
19203188	NOT2_FAT10883	NOT2	32
19203189	NOT2_FAT10883	NOT2	28
19203190	NOT2_FAT10883	NOT2	101
19203191	NOT2_FAT10883	NOT2	100
19203192	NOT2_FAT10883	NOT2	93
19203193	NOT2_FAT10883	NOT2	113
19203194	NOT2_FAT10883	NOT2	75
19203195	NOT2_FAT10883	NOT2	44
19203196	NOT2_FAT10883	NOT2	72
19203197	NOT2_FAT10883	NOT2	68
19203198	NOT2_FAT10883	NOT2	132
19203199	NOT2_FAT10883	NOT2	95
19203200	NOT2_FAT10883	NOT2	12
19203201	NOT2_FAT10883	NOT2	30
19203202	NOT2_FAT10883	NOT2	107
19203203	NOT2_FAT10883	NOT2	48
19203204	NOT2_FAT10883	NOT2	151
19203205	NOT2_FAT10883	NOT2	45
19203206	NOT2_FAT10883	NOT2	97
19203207	NOT2_FAT10883	NOT2	49
19203208	NOT2_FAT10883	NOT2	67
19203209	NOT2_FAT10883	NOT2	87
19203210	NOT2_FAT10883	NOT2	36
19203211	NOT2_FAT10883	NOT2	128
19203212	NOT2_FAT10883	NOT2	188
19203213	NOT2_FAT10883	NOT2	147
19203214	NOT2_FAT10883	NOT2	73
19203215	NOT2_FAT10883	NOT2	83
19203216	NOT2_FAT10883	NOT2	29
19203217	NOT2_FAT10883	NOT2	118
19203218	NOT2_FAT10883	NOT2	70
19203219	NOT2_FAT10883	NOT2	126
19203220	NOT2_FAT10883	NOT2	76
19203221	NOT2_FAT10883	NOT2	140
19203222	NOT2_FAT10883	NOT2	53
19203223	NOT2_FAT10883	NOT2	66
19203224	NOT2_FAT10883	NOT2	149
19203225	NOT2_FAT10883	NOT2	86
19203226	NOT2_FAT10883	NOT2	160
19203227	NOT2_FAT10883	NOT2	115
19203228	NOT2_FAT10883	NOT2	131
19203229	NOT2_FAT10883	NOT2	87
19203230	NOT2_FAT10883	NOT2	72
19203231	NOT2_FAT10883	NOT2	99
19203232	NOT2_FAT10883	NOT2	42
19203233	NOT2_FAT10883	NOT2	185
19203234	NOT2_FAT10883	NOT2	154
19203235	NOT2_FAT10883	NOT2	115
19203236	NOT2_FAT10883	NOT2	115
19203237	NOT2_FAT10883	NOT2	53
19203238	NOT2_FAT10883	NOT2	180
19203239	NOT2_FAT10883	NOT2	40
19203240	NOT2_FAT10883	NOT2	59
19203241	NOT2_FAT10883	NOT2	61
19203242	NOT2_FAT10883	NOT2	126
19203243	NOT2_FAT10883	NOT2	57
19203244	NOT2_FAT10883	NOT2	48
19203245	NOT2_FAT10883	NOT2	114
19203246	NOT2_FAT10883	NOT2	83
19203247	NOT2_FAT10883	NOT2	20
19203248	NOT2_FAT10883	NOT2	111
19203249	NOT2_FAT10883	NOT2	27
19203250	NOT2_FAT10883	NOT2	44
19203251	NOT2_FAT10883	NOT2	99
19203252	NOT2_FAT10883	NOT2	47
19203253	NOT2_FAT10883	NOT2	73
19203254	NOT2_FAT10883	NOT2	140
19203255	NOT2_FAT10883	NOT2	60
19203256	NOT2_FAT10883	NOT2	63
19203257	NOT2_FAT10883	NOT2	136
19203258	NOT2_FAT10883	NOT2	140
19203259	NOT2_FAT10883	NOT2	158
19203260	NOT2_FAT10883	NOT2	68
19203261	NOT2_FAT10883	NOT2	40
19203262	NOT2_FAT10883	NOT2	108
19203263	NOT2_FAT10883	NOT2	136
19203264	NOT2_FAT10883	NOT2	117
19203265	NOT2_FAT10883	NOT2	38
19203266	NOT2_FAT10883	NOT2	131
19203267	NOT2_FAT10883	NOT2	133
19203268	NOT2_FAT10883	NOT2	51
19203269	NOT2_FAT10883	NOT2	99
19203270	NOT2_FAT10883	NOT2	71
19203271	NOT2_FAT10883	NOT2	74
19203272	NOT2_FAT10883	NOT2	70
19203273	NOT2_FAT10883	NOT2	129
19203274	NOT2_FAT10883	NOT2	141
19203275	NOT2_FAT10883	NOT2	42
19203276	NOT2_FAT10883	NOT2	69
19203277	NOT2_FAT10883	NOT2	139
19203278	NOT2_FAT10883	NOT2	144
19203279	NOT2_FAT10883	NOT2	186
19203280	NOT2_FAT10883	NOT2	111
19203281	NOT2_FAT10883	NOT2	28
19203282	NOT2_FAT10883	NOT2	184
19203283	NOT2_FAT10883	NOT2	149
19203284	NOT2_FAT10883	NOT2	86
19203285	NOT2_FAT10883	NOT2	74
19203286	NOT2_FAT10883	NOT2	163
19203287	NOT2_FAT10883	NOT2	55
19203288	NOT2_FAT10883	NOT2	8
19203289	NOT2_FAT10883	NOT2	108
19203290	NOT2_FAT10883	NOT2	128
19203291	NOT2_FAT10883	NOT2	35
19203292	NOT2_FAT10883	NOT2	39
19203293	NOT2_FAT10883	NOT2	41
19203294	NOT2_FAT10883	NOT2	146
19203295	NOT2_FAT10883	NOT2	130
19203296	NOT2_FAT10883	NOT2	118
19203297	NOT2_FAT10883	NOT2	90
19203298	NOT2_FAT10883	NOT2	60
19203299	NOT2_FAT10883	NOT2	81
19203300	NOT2_FAT10883	NOT2	77
19203301	NOT2_FAT10883	NOT2	111
19203302	NOT2_FAT10883	NOT2	76
19203303	NOT2_FAT10883	NOT2	98
19203304	NOT2_FAT10883	NOT2	131
19203305	NOT2_FAT10883	NOT2	127
19203306	NOT2_FAT10883	NOT2	49
19203307	NOT2_FAT10883	NOT2	110
19203308	NOT2_FAT10883	NOT2	58
19203309	NOT2_FAT10883	NOT2	85
19203310	NOT2_FAT10883	NOT2	116
19203311	NOT2_FAT10883	NOT2	93
19203312	NOT2_FAT10883	NOT2	165
19203313	NOT2_FAT10883	NOT2	29
19203314	NOT2_FAT10883	NOT2	89
19203315	NOT2_FAT10883	NOT2	176
19203316	NOT2_FAT10883	NOT2	31
19203317	NOT2_FAT10883	NOT2	76
19203318	NOT2_FAT10883	NOT2	43
19203319	NOT2_FAT10883	NOT2	136
19203320	NOT2_FAT10883	NOT2	107
19203321	NOT2_FAT10883	NOT2	46
19203322	NOT2_FAT10883	NOT2	119
19203323	NOT2_FAT10883	NOT2	81
19203324	NOT2_FAT10883	NOT2	72
19203325	NOT2_FAT10883	NOT2	62
19203326	NOT2_FAT10883	NOT2	193
19203327	NOT2_FAT10883	NOT2	56
19203328	NOT2_FAT10883	NOT2	103
19203329	NOT2_FAT10883	NOT2	107
19203330	NOT2_FAT10883	NOT2	88
19203331	NOT2_FAT10883	NOT2	35
19203332	NOT2_FAT10883	NOT2	63
19203333	NOT2_FAT10883	NOT2	129
19203334	NOT2_FAT10883	NOT2	45
19203335	NOT2_FAT10883	NOT2	134
19203336	NOT2_FAT10883	NOT2	62
19203337	NOT2_FAT10883	NOT2	71
19203338	NOT2_FAT10883	NOT2	95
19203339	NOT2_FAT10883	NOT2	61
19203340	NOT2_FAT10883	NOT2	50
19203341	NOT2_FAT10883	NOT2	118
19203342	NOT2_FAT10883	NOT2	80
19203343	NOT2_FAT10883	NOT2	173
19203344	NOT2_FAT10883	NOT2	107
19203345	NOT2_FAT10883	NOT2	77
19203346	NOT2_FAT10883	NOT2	99
19203347	NOT2_FAT10883	NOT2	131
19203348	NOT2_FAT10883	NOT2	44
19203349	NOT2_FAT10883	NOT2	44
19203350	NOT2_FAT10883	NOT2	59
19203351	NOT2_FAT10883	NOT2	109
19203352	NOT2_FAT10883	NOT2	42
19203353	NOT2_FAT10883	NOT2	91
19203354	NOT2_FAT10883	NOT2	43
19203355	NOT2_FAT10883	NOT2	46
19203356	NOT2_FAT10883	NOT2	93
19203357	NOT2_FAT10883	NOT2	101
19203358	NOT2_FAT10883	NOT2	142
19203359	NOT2_FAT10883	NOT2	125
19203360	NOT2_FAT10883	NOT2	129
19203361	NOT2_FAT10883	NOT2	88
19203362	NOT2_FAT10883	NOT2	61
19203363	NOT2_FAT10883	NOT2	93
19203364	NOT2_FAT10883	NOT2	26
19203365	NOT2_FAT10883	NOT2	38
19203366	NOT2_FAT10883	NOT2	115
19203367	NOT2_FAT10883	NOT2	57
19203368	NOT2_FAT10883	NOT2	124
19203369	NOT2_FAT10883	NOT2	45
19203370	NOT2_FAT10883	NOT2	126
19203371	NOT2_FAT10883	NOT2	59
19203372	NOT2_FAT10883	NOT2	185
19203373	NOT2_FAT10883	NOT2	45
19203374	NOT2_FAT10883	NOT2	93
19203375	NOT2_FAT10883	NOT2	130
19203376	NOT2_FAT10883	NOT2	99
19203377	NOT2_FAT10883	NOT2	113
19203378	NOT2_FAT10883	NOT2	95
19203379	NOT2_FAT10883	NOT2	121
19203380	NOT2_FAT10883	NOT2	62
19203381	NOT2_FAT10883	NOT2	142
19203382	NOT2_FAT10883	NOT2	122
19203383	NOT2_FAT10883	NOT2	61
19203384	NOT2_FAT10883	NOT2	93
19203385	NOT2_FAT10883	NOT2	71
19203386	NOT2_FAT10883	NOT2	77
19203387	NOT2_FAT10883	NOT2	109
19203388	NOT2_FAT10883	NOT2	158
19203389	NOT2_FAT10883	NOT2	56
19203390	NOT2_FAT10883	NOT2	74
19203391	NOT2_FAT10883	NOT2	145
19203392	NOT2_FAT10883	NOT2	130
19203393	NOT2_FAT10883	NOT2	90
19203394	NOT2_FAT10883	NOT2	79
19203395	NOT2_FAT10883	NOT2	142
19203396	NOT2_FAT10883	NOT2	136
19203397	NOT2_FAT10883	NOT2	72
19203398	NOT2_FAT10883	NOT2	91
19203399	NOT2_FAT10883	NOT2	176
19203400	NOT2_FAT10883	NOT2	93
19203401	NOT2_FAT10883	NOT2	106
19203402	NOT2_FAT10883	NOT2	35
19203403	NOT2_FAT10883	NOT2	91
19203404	NOT2_FAT10883	NOT2	94
19203405	NOT2_FAT10883	NOT2	55
19203406	NOT2_FAT10883	NOT2	22
19203407	NOT2_FAT10883	NOT2	45
19203408	NOT2_FAT10883	NOT2	74
19203409	NOT2_FAT10883	NOT2	52
19203410	NOT2_FAT10883	NOT2	142
19203411	NOT2_FAT10883	NOT2	74
19203412	NOT2_FAT10883	NOT2	76
19203413	NOT2_FAT10883	NOT2	166
19203414	NOT2_FAT10883	NOT2	13
19203415	NOT2_FAT10883	NOT2	119
19203416	NOT2_FAT10883	NOT2	79
19203417	NOT2_FAT10883	NOT2	57
19203418	NOT2_FAT10883	NOT2	22
19203419	NOT2_FAT10883	NOT2	76
19203420	NOT2_FAT10883	NOT2	44
19203421	NOT2_FAT10883	NOT2	122
19203422	NOT2_FAT10883	NOT2	97
19203423	NOT2_FAT10883	NOT2	78
19203424	NOT2_FAT10883	NOT2	69
19203425	NOT2_FAT10883	NOT2	153
19203426	NOT2_FAT10883	NOT2	142
19203427	NOT2_FAT10883	NOT2	112
19203428	NOT2_FAT10883	NOT2	120
19203429	NOT2_FAT10883	NOT2	67
19203430	NOT2_FAT10883	NOT2	52
19203431	NOT2_FAT10883	NOT2	100
19203432	NOT2_FAT10883	NOT2	20
19203433	NOT2_FAT10883	NOT2	31
19203434	NOT2_FAT10883	NOT2	121
19203435	NOT2_FAT10883	NOT2	97
19203436	NOT2_FAT10883	NOT2	69
19203437	NOT2_FAT10883	NOT2	50
19203438	NOT2_FAT10883	NOT2	103
19203439	NOT2_FAT10883	NOT2	95
19203440	NOT2_FAT10883	NOT2	180
19203441	NOT2_FAT10883	NOT2	109
19203442	NOT2_FAT10883	NOT2	71
19203443	NOT2_FAT10883	NOT2	81
19203444	NOT2_FAT10883	NOT2	117
19203445	NOT2_FAT10883	NOT2	105
19203446	NOT2_FAT10883	NOT2	47
19203447	NOT2_FAT10883	NOT2	72
19203448	NOT2_FAT10883	NOT2	37
19203449	NOT2_FAT10883	NOT2	57
19203450	NOT2_FAT10883	NOT2	73
19203451	NOT2_FAT10883	NOT2	46
19203452	NOT2_FAT10883	NOT2	121
19203453	NOT2_FAT10883	NOT2	51
19203454	NOT2_FAT10883	NOT2	91
19203455	NOT2_FAT10883	NOT2	66
19203456	NOT2_FAT10883	NOT2	135
19203457	NOT2_FAT10883	NOT2	75
19203458	NOT2_FAT10883	NOT2	68
19203459	NOT2_FAT10883	NOT2	106
19203460	NOT2_FAT10883	NOT2	75
19203461	NOT2_FAT10883	NOT2	131
19203462	NOT2_FAT10883	NOT2	169
19203463	NOT2_FAT10883	NOT2	136
19203464	NOT2_FAT10883	NOT2	196
19203465	NOT2_FAT10883	NOT2	37
19203466	NOT2_FAT10883	NOT2	112
19203467	NOT2_FAT10883	NOT2	142
19203468	NOT2_FAT10883	NOT2	122
19203469	NOT2_FAT10883	NOT2	108
19203470	NOT2_FAT10883	NOT2	78
19203471	NOT2_FAT10883	NOT2	30
19203472	NOT2_FAT10883	NOT2	143
19203473	NOT2_FAT10883	NOT2	59
19203474	NOT2_FAT10883	NOT2	113
19203475	NOT2_FAT10883	NOT2	40
19203476	NOT2_FAT10883	NOT2	80
19203477	NOT2_FAT10883	NOT2	130
19203478	NOT2_FAT10883	NOT2	77
19203479	NOT2_FAT10883	NOT2	70
19203480	NOT2_FAT10883	NOT2	120
19203481	NOT2_FAT10883	NOT2	151
19203482	NOT2_FAT10883	NOT2	45
19203483	NOT2_FAT10883	NOT2	56
19203484	NOT2_FAT10883	NOT2	133
19203485	NOT2_FAT10883	NOT2	63
19203486	NOT2_FAT10883	NOT2	57
19203487	NOT2_FAT10883	NOT2	160
19203488	NOT2_FAT10883	NOT2	169
19203489	NOT2_FAT10883	NOT2	174
19203490	NOT2_FAT10883	NOT2	97
19203491	NOT2_FAT10883	NOT2	72
19203492	NOT2_FAT10883	NOT2	59
19203493	NOT2_FAT10883	NOT2	57
19203494	NOT2_FAT10883	NOT2	30
19203495	NOT2_FAT10883	NOT2	27
19203496	NOT2_FAT10883	NOT2	189
19203497	NOT2_FAT10883	NOT2	154
19203498	NOT2_FAT10883	NOT2	51
19203499	NOT2_FAT10883	NOT2	145
19203500	NOT2_FAT10883	NOT2	179
19203501	NOT2_FAT10883	NOT2	86
19203502	NOT2_FAT10883	NOT2	74
19203503	NOT2_FAT10883	NOT2	125
19203504	NOT2_FAT10883	NOT2	104
19203505	NOT2_FAT10883	NOT2	125
19203506	NOT2_FAT10883	NOT2	97
19203507	NOT2_FAT10883	NOT2	39
19203508	NOT2_FAT10883	NOT2	39
19203509	NOT2_FAT10883	NOT2	60
19203510	NOT2_FAT10883	NOT2	60
19203511	NOT2_FAT10883	NOT2	121
19203512	NOT2_FAT10883	NOT2	84
19203513	NOT2_FAT10883	NOT2	107
19203514	NOT2_FAT10883	NOT2	157
19203515	NOT2_FAT10883	NOT2	125
19203516	NOT2_FAT10883	NOT2	88
19203517	NOT2_FAT10883	NOT2	123
19203518	NOT2_FAT10883	NOT2	130
19203519	NOT2_FAT10883	NOT2	175
19203520	NOT2_FAT10883	NOT2	28
19203521	NOT2_FAT10883	NOT2	216
19203522	NOT2_FAT10883	NOT2	51
19203523	NOT2_FAT10883	NOT2	132
19203524	NOT2_FAT10883	NOT2	67
19203525	NOT2_FAT10883	NOT2	54
19203526	NOT2_FAT10883	NOT2	63
19203527	NOT2_FAT10883	NOT2	67
19203528	NOT2_FAT10883	NOT2	42
19203529	NOT2_FAT10883	NOT2	99
19203530	NOT2_FAT10883	NOT2	118
19203531	NOT2_FAT10883	NOT2	116
19203532	NOT2_FAT10883	NOT2	82
19203533	NOT2_FAT10883	NOT2	45
19203534	NOT2_FAT10883	NOT2	33
19203535	NOT2_FAT10883	NOT2	140
19203536	NOT2_FAT10883	NOT2	71
19203537	NOT2_FAT10883	NOT2	82
19203538	NOT2_FAT10883	NOT2	40
19203539	NOT2_FAT10883	NOT2	31
19203540	NOT2_FAT10883	NOT2	40
19203541	NOT2_FAT10883	NOT2	69
19203542	NOT2_FAT10883	NOT2	77
19203543	NOT2_FAT10883	NOT2	164
19203544	NOT2_FAT10883	NOT2	65
19203545	NOT2_FAT10883	NOT2	134
19203546	NOT2_FAT10883	NOT2	99
19203547	NOT2_FAT10883	NOT2	86
19203548	NOT2_FAT10883	NOT2	46
19203549	NOT2_FAT10883	NOT2	138
19203550	NOT2_FAT10883	NOT2	152
19203551	NOT2_FAT10883	NOT2	65
19203552	NOT2_FAT10883	NOT2	72
19203553	NOT2_FAT10883	NOT2	96
19203554	NOT2_FAT10883	NOT2	44
19203555	NOT2_FAT10883	NOT2	142
19203556	NOT2_FAT10883	NOT2	126
19203557	NOT2_FAT10883	NOT2	69
19203558	NOT2_FAT10883	NOT2	90
19203559	NOT2_FAT10883	NOT2	130
19203560	NOT2_FAT10883	NOT2	206
19203561	NOT2_FAT10883	NOT2	92
19203562	NOT2_FAT10883	NOT2	45
19203563	NOT2_FAT10883	NOT2	52
19203564	NOT2_FAT10883	NOT2	146
19203565	NOT2_FAT10883	NOT2	179
19203566	NOT2_FAT10883	NOT2	137
19203567	NOT2_FAT10883	NOT2	43
19203568	NOT2_FAT10883	NOT2	117
19203569	NOT2_FAT10883	NOT2	44
19203570	NOT2_FAT10883	NOT2	166
19203571	NOT2_FAT10883	NOT2	85
19203572	NOT2_FAT10883	NOT2	129
19203573	NOT2_FAT10883	NOT2	117
19203574	NOT2_FAT10883	NOT2	157
19203575	NOT2_FAT10883	NOT2	85
19203576	NOT2_FAT10883	NOT2	55
19203577	NOT2_FAT10883	NOT2	73
19203578	NOT2_FAT10883	NOT2	126
19203579	NOT2_FAT10883	NOT2	150
19203580	NOT2_FAT10883	NOT2	140
19203581	NOT2_FAT10883	NOT2	58
19203582	NOT2_FAT10883	NOT2	37
19203583	NOT2_FAT10883	NOT2	113
19203584	NOT2_FAT10883	NOT2	42
19203585	NOT2_FAT10883	NOT2	108
19203586	NOT2_FAT10883	NOT2	117
19203587	NOT2_FAT10883	NOT2	134
19203588	NOT2_FAT10883	NOT2	69
19203589	NOT2_FAT10883	NOT2	76
19203590	NOT2_FAT10883	NOT2	74
19203591	NOT2_FAT10883	NOT2	66
19203592	NOT2_FAT10883	NOT2	124
19203593	NOT2_FAT10883	NOT2	68
19203594	NOT2_FAT10883	NOT2	36
19203595	NOT2_FAT10883	NOT2	82
19203596	NOT2_FAT10883	NOT2	121
19203597	NOT2_FAT10883	NOT2	131
19203598	NOT2_FAT10883	NOT2	71
19203599	NOT2_FAT10883	NOT2	111
19203600	NOT2_FAT10883	NOT2	38
19203601	NOT2_FAT10883	NOT2	125
19203602	NOT2_FAT10883	NOT2	40
19203603	NOT2_FAT10883	NOT2	43
19203604	NOT2_FAT10883	NOT2	42
19203605	NOT2_FAT10883	NOT2	72
19203606	NOT2_FAT10883	NOT2	61
19203607	NOT2_FAT10883	NOT2	84
19203608	NOT2_FAT10883	NOT2	116
19203609	NOT2_FAT10883	NOT2	68
19203610	NOT2_FAT10883	NOT2	67
19203611	NOT2_FAT10883	NOT2	110
19203612	NOT2_FAT10883	NOT2	130
19203613	NOT2_FAT10883	NOT2	62
19203614	NOT2_FAT10883	NOT2	58
19203615	NOT2_FAT10883	NOT2	92
19203616	NOT2_FAT10883	NOT2	42
19203617	NOT2_FAT10883	NOT2	41
19203618	NOT2_FAT10883	NOT2	53
19203619	NOT2_FAT10883	NOT2	37
19203620	NOT2_FAT10883	NOT2	39
19203621	NOT2_FAT10883	NOT2	104
19203622	NOT2_FAT10883	NOT2	62
19203623	NOT2_FAT10883	NOT2	81
19203624	NOT2_FAT10883	NOT2	75
19203625	NOT2_FAT10883	NOT2	40
19203626	NOT2_FAT10883	NOT2	129
19203627	NOT2_FAT10883	NOT2	138
19203628	NOT2_FAT10883	NOT2	118
19203629	NOT2_FAT10883	NOT2	20
19203630	NOT2_FAT10883	NOT2	41
19203631	NOT2_FAT10883	NOT2	153
19203632	NOT2_FAT10883	NOT2	50
19203633	NOT2_FAT10883	NOT2	118
19203634	NOT2_FAT10883	NOT2	81
19203635	NOT2_FAT10883	NOT2	66
19203636	NOT2_FAT10883	NOT2	50
19203637	NOT2_FAT10883	NOT2	173
19203638	NOT2_FAT10883	NOT2	213
19203639	NOT2_FAT10883	NOT2	97
19203640	NOT2_FAT10883	NOT2	43
19203641	NOT2_FAT10883	NOT2	64
19203642	NOT2_FAT10883	NOT2	81
19203643	NOT2_FAT10883	NOT2	124
19203644	NOT2_FAT10883	NOT2	181
19203645	NOT2_FAT10883	NOT2	40
19203646	NOT2_FAT10883	NOT2	26
19203647	NOT2_FAT10883	NOT2	35
19203648	NOT2_FAT10883	NOT2	146
19203649	NOT2_FAT10883	NOT2	82
19203650	NOT2_FAT10883	NOT2	56
19203651	NOT2_FAT10883	NOT2	103
19203652	NOT2_FAT10883	NOT2	152
19203653	NOT2_FAT10883	NOT2	157
19203654	NOT2_FAT10883	NOT2	116
19203655	NOT2_FAT10883	NOT2	70
19203656	NOT2_FAT10883	NOT2	86
19203657	NOT2_FAT10883	NOT2	44
19203658	NOT2_FAT10883	NOT2	98
19203659	NOT2_FAT10883	NOT2	32
19203660	NOT2_FAT10883	NOT2	54
19203661	NOT2_FAT10883	NOT2	72
19203662	NOT2_FAT10883	NOT2	58
19203663	NOT2_FAT10883	NOT2	94
19203664	NOT2_FAT10883	NOT2	63
19203665	NOT2_FAT10883	NOT2	33
19203666	NOT2_FAT10883	NOT2	54
19203667	NOT2_FAT10883	NOT2	71
19203668	NOT2_FAT10883	NOT2	36
19203669	NOT2_FAT10883	NOT2	42
19203670	NOT2_FAT10883	NOT2	108
19203671	NOT2_FAT10883	NOT2	41
19203672	NOT2_FAT10883	NOT2	170
19203673	NOT2_FAT10883	NOT2	157
19203674	NOT2_FAT10883	NOT2	42
19203675	NOT2_FAT10883	NOT2	108
19203676	NOT2_FAT10883	NOT2	82
19203677	NOT2_FAT10883	NOT2	60
19203678	NOT2_FAT10883	NOT2	45
19203679	NOT2_FAT10883	NOT2	124
19203680	NOT2_FAT10883	NOT2	81
19203681	NOT2_FAT10883	NOT2	13
19203682	NOT2_FAT10883	NOT2	21
19203683	NOT2_FAT10883	NOT2	66
19203684	NOT2_FAT10883	NOT2	53
19203685	NOT2_FAT10883	NOT2	8
19203686	NOT2_FAT10883	NOT2	132
19203687	NOT2_FAT10883	NOT2	75
19203688	NOT2_FAT10883	NOT2	93
19203689	NOT2_FAT10883	NOT2	77
19203690	NOT2_FAT10883	NOT2	122
19203691	NOT2_FAT10883	NOT2	147
19203692	NOT2_FAT10883	NOT2	42
19203693	NOT2_FAT10883	NOT2	70
19203694	NOT2_FAT10883	NOT2	233
19203695	NOT2_FAT10883	NOT2	72
19203696	NOT2_FAT10883	NOT2	161
19203697	NOT2_FAT10883	NOT2	142
19203698	NOT2_FAT10883	NOT2	141
19203699	NOT2_FAT10883	NOT2	40
19203700	NOT2_FAT10883	NOT2	84
19203701	NOT2_FAT10883	NOT2	119
19203702	NOT2_FAT10883	NOT2	97
19203703	NOT2_FAT10883	NOT2	91
19203704	NOT2_FAT10883	NOT2	83
19203705	NOT2_FAT10883	NOT2	102
19203706	NOT2_FAT10883	NOT2	40
19203707	NOT2_FAT10883	NOT2	73
19203708	NOT2_FAT10883	NOT2	60
19203709	NOT2_FAT10883	NOT2	144
19203710	NOT2_FAT10883	NOT2	78
19203711	NOT2_FAT10883	NOT2	131
19203712	NOT2_FAT10883	NOT2	138
19203713	NOT2_FAT10883	NOT2	52
19203714	NOT2_FAT10883	NOT2	45
19203715	NOT2_FAT10883	NOT2	122
19203716	NOT2_FAT10883	NOT2	141
19203717	NOT2_FAT10883	NOT2	80
19203718	NOT2_FAT10883	NOT2	85
19203719	NOT2_FAT10883	NOT2	138
19203720	NOT2_FAT10883	NOT2	81
19203721	NOT2_FAT10883	NOT2	28
19203722	NOT2_FAT10883	NOT2	92
19203723	NOT2_FAT10883	NOT2	156
19203724	NOT2_FAT10883	NOT2	141
19203725	NOT2_FAT10883	NOT2	124
19203726	NOT2_FAT10883	NOT2	78
19203727	NOT2_FAT10883	NOT2	65
19203728	NOT2_FAT10883	NOT2	47
19203729	NOT2_FAT10883	NOT2	97
19203730	NOT2_FAT10883	NOT2	99
19203731	NOT2_FAT10883	NOT2	92
19203732	NOT2_FAT10883	NOT2	66
19203733	NOT2_FAT10883	NOT2	99
19203734	NOT2_FAT10883	NOT2	108
19203735	NOT2_FAT10883	NOT2	114
19203736	NOT2_FAT10883	NOT2	95
19203737	NOT2_FAT10883	NOT2	152
19203738	NOT2_FAT10883	NOT2	96
19203739	NOT2_FAT10883	NOT2	40
19203740	NOT2_FAT10883	NOT2	30
19203741	NOT2_FAT10883	NOT2	107
19203742	NOT2_FAT10883	NOT2	171
19203743	NOT2_FAT10883	NOT2	85
19203744	NOT2_FAT10883	NOT2	159
19203745	NOT2_FAT10883	NOT2	85
19203746	NOT2_FAT10883	NOT2	65
19203747	NOT2_FAT10883	NOT2	137
19203748	NOT2_FAT10883	NOT2	104
19203749	NOT2_FAT10883	NOT2	118
19203750	NOT2_FAT10883	NOT2	100
19203751	NOT2_FAT10883	NOT2	33
19203752	NOT2_FAT10883	NOT2	119
19203753	NOT2_FAT10883	NOT2	123
19203754	NOT2_FAT10883	NOT2	62
19203755	NOT2_FAT10883	NOT2	142
19203756	NOT2_FAT10883	NOT2	220
19203757	NOT2_FAT10883	NOT2	84
19203758	NOT2_FAT10883	NOT2	104
19203759	NOT2_FAT10883	NOT2	117
19203760	NOT2_FAT10883	NOT2	118
19203761	NOT2_FAT10883	NOT2	77
19203762	NOT2_FAT10883	NOT2	83
19203763	NOT2_FAT10883	NOT2	127
19203764	NOT2_FAT10883	NOT2	50
19203765	NOT2_FAT10883	NOT2	35
19203766	NOT2_FAT10883	NOT2	107
19203767	NOT2_FAT10883	NOT2	162
19203768	NOT2_FAT10883	NOT2	54
19203769	NOT2_FAT10883	NOT2	59
19203770	NOT2_FAT10883	NOT2	142
19203771	NOT2_FAT10883	NOT2	116
19203772	NOT2_FAT10883	NOT2	9
19203773	NOT2_FAT10883	NOT2	107
19203774	NOT2_FAT10883	NOT2	103
19203775	NOT2_FAT10883	NOT2	64
19203776	NOT2_FAT10883	NOT2	72
19203777	NOT2_FAT10883	NOT2	83
19203778	NOT2_FAT10883	NOT2	41
19203779	NOT2_FAT10883	NOT2	23
19203780	NOT2_FAT10883	NOT2	60
19203781	NOT2_FAT10883	NOT2	73
19203782	NOT2_FAT10883	NOT2	46
19203783	NOT2_FAT10883	NOT2	102
19203784	NOT2_FAT10883	NOT2	66
19203785	NOT2_FAT10883	NOT2	189
19203786	NOT2_FAT10883	NOT2	109
19203787	NOT2_FAT10883	NOT2	51
19203788	NOT2_FAT10883	NOT2	101
19203789	NOT2_FAT10883	NOT2	78
19203790	NOT2_FAT10883	NOT2	98
19203791	NOT2_FAT10883	NOT2	55
19203792	NOT2_FAT10883	NOT2	46
19203793	NOT2_FAT10883	NOT2	142
19203794	NOT2_FAT10883	NOT2	47
19203795	NOT2_FAT10883	NOT2	61
19203796	NOT2_FAT10883	NOT2	66
19203797	NOT2_FAT10883	NOT2	58
19203798	NOT2_FAT10883	NOT2	96
19203799	NOT2_FAT10883	NOT2	95
19203800	NOT2_FAT10883	NOT2	103
19203801	NOT2_FAT10883	NOT2	116
19203802	NOT2_FAT10883	NOT2	69
19203803	NOT2_FAT10883	NOT2	86
19203804	NOT2_FAT10883	NOT2	134
19203805	NOT2_FAT10883	NOT2	135
19203806	NOT2_FAT10883	NOT2	244
19203807	NOT2_FAT10883	NOT2	24
19203808	NOT2_FAT10883	NOT2	158
19203809	NOT2_FAT10883	NOT2	121
19203810	NOT2_FAT10883	NOT2	103
19203811	NOT2_FAT10883	NOT2	32
19203812	NOT2_FAT10883	NOT2	71
19203813	NOT2_FAT10883	NOT2	72
19203814	NOT2_FAT10883	NOT2	73
19203815	NOT2_FAT10883	NOT2	86
19203816	NOT2_FAT10883	NOT2	62
19203817	NOT2_FAT10883	NOT2	98
19203818	NOT2_FAT10883	NOT2	93
19203819	NOT2_FAT10883	NOT2	110
19203820	NOT2_FAT10883	NOT2	90
19203821	NOT2_FAT10883	NOT2	68
19203822	NOT2_FAT10883	NOT2	55
19203823	NOT2_FAT10883	NOT2	23
19203824	NOT2_FAT10883	NOT2	43
19203825	NOT2_FAT10883	NOT2	62
19203826	NOT2_FAT10883	NOT2	222
19203827	NOT2_FAT10883	NOT2	58
19203828	NOT2_FAT10883	NOT2	10
19203829	NOT2_FAT10883	NOT2	137
19203830	NOT2_FAT10883	NOT2	70
19203831	NOT2_FAT10883	NOT2	84
19203832	NOT2_FAT10883	NOT2	69
19203833	NOT2_FAT10883	NOT2	41
19203834	NOT2_FAT10883	NOT2	142
19203835	NOT2_FAT10883	NOT2	48
19203836	NOT2_FAT10883	NOT2	117
19203837	NOT2_FAT10883	NOT2	78
19203838	NOT2_FAT10883	NOT2	236
19203839	NOT2_FAT10883	NOT2	56
19203840	NOT2_FAT10883	NOT2	75
19203841	NOT2_FAT10883	NOT2	54
19203842	NOT2_FAT10883	NOT2	99
19203843	NOT2_FAT10883	NOT2	41
19203844	NOT2_FAT10883	NOT2	73
19203845	NOT2_FAT10883	NOT2	46
19203846	NOT2_FAT10883	NOT2	46
19203847	NOT2_FAT10883	NOT2	47
19203848	NOT2_FAT10883	NOT2	176
19203849	NOT2_FAT10883	NOT2	17
19203850	NOT2_FAT10883	NOT2	35
19203851	NOT2_FAT10883	NOT2	94
19203852	NOT2_FAT10883	NOT2	75
19203853	NOT2_FAT10883	NOT2	127
19203854	NOT2_FAT10883	NOT2	65
19203855	NOT2_FAT10883	NOT2	71
19203856	NOT2_FAT10883	NOT2	144
19203857	NOT2_FAT10883	NOT2	128
19203858	NOT2_FAT10883	NOT2	52
19203859	NOT2_FAT10883	NOT2	52
19203860	NOT2_FAT10883	NOT2	102
19203861	NOT2_FAT10883	NOT2	57
19203862	NOT2_FAT10883	NOT2	157
19203863	NOT2_FAT10883	NOT2	111
19203864	NOT2_FAT10883	NOT2	81
19203865	NOT2_FAT10883	NOT2	60
19203866	NOT2_FAT10883	NOT2	97
19203867	NOT2_FAT10883	NOT2	58
19203868	NOT2_FAT10883	NOT2	43
19203869	NOT2_FAT10883	NOT2	136
19203870	NOT2_FAT10883	NOT2	50
19203871	NOT2_FAT10883	NOT2	109
19203872	NOT2_FAT10883	NOT2	128
19203873	NOT2_FAT10883	NOT2	147
19203874	NOT2_FAT10883	NOT2	76
19203875	NOT2_FAT10883	NOT2	117
19203876	NOT2_FAT10883	NOT2	22
19203877	NOT2_FAT10883	NOT2	139
19203878	NOT2_FAT10883	NOT2	10
19203879	NOT2_FAT10883	NOT2	51
19203880	NOT2_FAT10883	NOT2	32
19203881	NOT2_FAT10883	NOT2	59
19203882	NOT2_FAT10883	NOT2	141
19203883	NOT2_FAT10883	NOT2	198
19203884	NOT2_FAT10883	NOT2	26
19203885	NOT2_FAT10883	NOT2	89
19203886	NOT2_FAT10883	NOT2	27
19203887	NOT2_FAT10883	NOT2	91
19203888	NOT2_FAT10883	NOT2	142
19203889	NOT2_FAT10883	NOT2	100
19203890	NOT2_FAT10883	NOT2	109
19203891	NOT2_FAT10883	NOT2	49
19203892	NOT2_FAT10883	NOT2	107
19203893	NOT2_FAT10883	NOT2	40
19203894	NOT2_FAT10883	NOT2	83
19203895	NOT2_FAT10883	NOT2	50
19203896	NOT2_FAT10883	NOT2	50
19203897	NOT2_FAT10883	NOT2	76
19203898	NOT2_FAT10883	NOT2	42
19203899	NOT2_FAT10883	NOT2	44
19203900	NOT2_FAT10883	NOT2	59
19203901	NOT2_FAT10883	NOT2	36
19203902	NOT2_FAT10883	NOT2	123
19203903	NOT2_FAT10883	NOT2	101
19203904	NOT2_FAT10883	NOT2	66
19203905	NOT2_FAT10883	NOT2	19
19203906	NOT2_FAT10883	NOT2	134
19203907	NOT2_FAT10883	NOT2	149
19203908	NOT2_FAT10883	NOT2	55
19203909	NOT2_FAT10883	NOT2	47
19203910	NOT2_FAT10883	NOT2	27
19203911	NOT2_FAT10883	NOT2	94
19203912	NOT2_FAT10883	NOT2	148
19203913	NOT2_FAT10883	NOT2	59
19203914	NOT2_FAT10883	NOT2	31
19203915	NOT2_FAT10883	NOT2	121
19203916	NOT2_FAT10883	NOT2	40
19203917	NOT2_FAT10883	NOT2	40
19203918	NOT2_FAT10883	NOT2	133
19203919	NOT2_FAT10883	NOT2	65
19203920	NOT2_FAT10883	NOT2	68
19203921	NOT2_FAT10883	NOT2	52
19203922	NOT2_FAT10883	NOT2	48
19203923	NOT2_FAT10883	NOT2	140
19203924	NOT2_FAT10883	NOT2	146
19203925	NOT2_FAT10883	NOT2	117
19203926	NOT2_FAT10883	NOT2	60
19203927	NOT2_FAT10883	NOT2	98
19203928	NOT2_FAT10883	NOT2	102
19203929	NOT2_FAT10883	NOT2	82
19203930	NOT2_FAT10883	NOT2	57
19203931	NOT2_FAT10883	NOT2	133
19203932	NOT2_FAT10883	NOT2	64
19203933	NOT2_FAT10883	NOT2	30
19203934	NOT2_FAT10883	NOT2	164
19203935	NOT2_FAT10883	NOT2	151
19203936	NOT2_FAT10883	NOT2	69
19203937	NOT2_FAT10883	NOT2	193
19203938	NOT2_FAT10883	NOT2	137
19203939	NOT2_FAT10883	NOT2	106
19203940	NOT2_FAT10883	NOT2	127
19203941	NOT2_FAT10883	NOT2	97
19203942	NOT2_FAT10883	NOT2	63
19203943	NOT2_FAT10883	NOT2	120
19203944	NOT2_FAT10883	NOT2	69
19203945	NOT2_FAT10883	NOT2	92
19203946	NOT2_FAT10883	NOT2	76
19203947	NOT2_FAT10883	NOT2	35
19203948	NOT2_FAT10883	NOT2	122
19203949	NOT2_FAT10883	NOT2	96
19203950	NOT2_FAT10883	NOT2	178
19203951	NOT2_FAT10883	NOT2	69
19203952	NOT2_FAT10883	NOT2	144
19203953	NOT2_FAT10883	NOT2	35
19203954	NOT2_FAT10883	NOT2	113
19203955	NOT2_FAT10883	NOT2	91
19203956	NOT2_FAT10883	NOT2	96
19203957	NOT2_FAT10883	NOT2	200
19203958	NOT2_FAT10883	NOT2	73
19203959	NOT2_FAT10883	NOT2	117
19203960	NOT2_FAT10883	NOT2	17
19203961	NOT2_FAT10883	NOT2	76
19203962	NOT2_FAT10883	NOT2	38
19203963	NOT2_FAT10883	NOT2	52
19203964	NOT2_FAT10883	NOT2	74
19203965	NOT2_FAT10883	NOT2	65
19203966	NOT2_FAT10883	NOT2	153
19203967	NOT2_FAT10883	NOT2	73
19203968	NOT2_FAT10883	NOT2	41
19203969	NOT2_FAT10883	NOT2	32
19203970	NOT2_FAT10883	NOT2	127
19203971	NOT2_FAT10883	NOT2	59
19203972	NOT2_FAT10883	NOT2	124
19203973	NOT2_FAT10883	NOT2	124
19203974	NOT2_FAT10883	NOT2	58
19203975	NOT2_FAT10883	NOT2	78
19203976	NOT2_FAT10883	NOT2	71
19203977	NOT2_FAT10883	NOT2	153
19203978	NOT2_FAT10883	NOT2	122
19203979	NOT2_FAT10883	NOT2	73
19203980	NOT2_FAT10883	NOT2	75
19203981	NOT2_FAT10883	NOT2	57
19203982	NOT2_FAT10883	NOT2	123
19203983	NOT2_FAT10883	NOT2	68
19203984	NOT2_FAT10883	NOT2	34
19203985	NOT2_FAT10883	NOT2	145
19203986	NOT2_FAT10883	NOT2	70
19203987	NOT2_FAT10883	NOT2	118
19203988	NOT2_FAT10883	NOT2	65
19203989	NOT2_FAT10883	NOT2	59
19203990	NOT2_FAT10883	NOT2	18
19203991	NOT2_FAT10883	NOT2	111
19203992	NOT2_FAT10883	NOT2	110
19203993	NOT2_FAT10883	NOT2	40
19203994	NOT2_FAT10883	NOT2	145
19203995	NOT2_FAT10883	NOT2	38
19203996	NOT2_FAT10883	NOT2	42
19203997	NOT2_FAT10883	NOT2	33
19203998	NOT2_FAT10883	NOT2	47
19203999	NOT2_FAT10883	NOT2	96
19204000	NOT2_FAT10883	NOT2	105
19204001	NOT2_FAT10883	NOT2	107
19204002	NOT2_FAT10883	NOT2	50
19204003	NOT2_FAT10883	NOT2	49
19204004	NOT2_FAT10883	NOT2	117
19204005	NOT2_FAT10883	NOT2	55
19204006	NOT2_FAT10883	NOT2	40
19204007	NOT2_FAT10883	NOT2	91
19204008	NOT2_FAT10883	NOT2	51
19204009	NOT2_FAT10883	NOT2	162
19204010	NOT2_FAT10883	NOT2	93
19204011	NOT2_FAT10883	NOT2	65
19204012	NOT2_FAT10883	NOT2	55
19204013	NOT2_FAT10883	NOT2	43
19204014	NOT2_FAT10883	NOT2	49
19204015	NOT2_FAT10883	NOT2	112
19204016	NOT2_FAT10883	NOT2	47
19204017	NOT2_FAT10883	NOT2	63
19204018	NOT2_FAT10883	NOT2	131
19204019	NOT2_FAT10883	NOT2	92
19204020	NOT2_FAT10883	NOT2	68
19204021	NOT2_FAT10883	NOT2	26
19204022	NOT2_FAT10883	NOT2	145
19204023	NOT2_FAT10883	NOT2	60
19204024	NOT2_FAT10883	NOT2	169
19204025	NOT2_FAT10883	NOT2	39
19204026	NOT2_FAT10883	NOT2	86
19204027	NOT2_FAT10883	NOT2	103
19204028	NOT2_FAT10883	NOT2	39
19204029	NOT2_FAT10883	NOT2	96
19204030	NOT2_FAT10883	NOT2	72
19204031	NOT2_FAT10883	NOT2	79
19204032	NOT2_FAT10883	NOT2	94
19204033	NOT2_FAT10883	NOT2	100
19204034	NOT2_FAT10883	NOT2	8
19204035	NOT2_FAT10883	NOT2	187
19204036	NOT2_FAT10883	NOT2	123
19204037	NOT2_FAT10883	NOT2	104
19204038	NOT2_FAT10883	NOT2	205
19204039	NOT2_FAT10883	NOT2	84
19204040	NOT2_FAT10883	NOT2	119
19204041	NOT2_FAT10883	NOT2	86
19204042	NOT2_FAT10883	NOT2	124
19204043	NOT2_FAT10883	NOT2	100
19204044	NOT2_FAT10883	NOT2	93
19204045	NOT2_FAT10883	NOT2	44
19204046	NOT2_FAT10883	NOT2	83
19204047	NOT2_FAT10883	NOT2	103
19204048	NOT2_FAT10883	NOT2	127
19204049	NOT2_FAT10883	NOT2	97
19204050	NOT2_FAT10883	NOT2	68
19204051	NOT2_FAT10883	NOT2	44
19204052	NOT2_FAT10883	NOT2	19
19204053	NOT2_FAT10883	NOT2	49
19204054	NOT2_FAT10883	NOT2	35
19204055	NOT2_FAT10883	NOT2	60
19204056	NOT2_FAT10883	NOT2	52
19204057	NOT2_FAT10883	NOT2	146
19204058	NOT2_FAT10883	NOT2	54
19204059	NOT2_FAT10883	NOT2	64
19204060	NOT2_FAT10883	NOT2	101
19204061	NOT2_FAT10883	NOT2	109
19204062	NOT2_FAT10883	NOT2	137
19204063	NOT2_FAT10883	NOT2	217
19204064	NOT2_FAT10883	NOT2	134
19204065	NOT2_FAT10883	NOT2	23
19204066	NOT2_FAT10883	NOT2	39
19204067	NOT2_FAT10883	NOT2	49
19204068	NOT2_FAT10883	NOT2	95
19204069	NOT2_FAT10883	NOT2	37
19204070	NOT2_FAT10883	NOT2	108
19204071	NOT2_FAT10883	NOT2	56
19204072	NOT2_FAT10883	NOT2	73
19204073	NOT2_FAT10883	NOT2	99
19204074	NOT2_FAT10883	NOT2	89
19204075	NOT2_FAT10883	NOT2	72
19204076	NOT2_FAT10883	NOT2	93
19204077	NOT2_FAT10883	NOT2	24
19204078	NOT2_FAT10883	NOT2	83
19204079	NOT2_FAT10883	NOT2	51
19204080	NOT2_FAT10883	NOT2	58
19204081	NOT2_FAT10883	NOT2	31
19204082	NOT2_FAT10883	NOT2	35
19204083	NOT2_FAT10883	NOT2	64
19204084	NOT2_FAT10883	NOT2	106
19204085	NOT2_FAT10883	NOT2	40
19204086	NOT2_FAT10883	NOT2	73
19204087	NOT2_FAT10883	NOT2	65
19204088	NOT2_FAT10883	NOT2	122
19204089	NOT2_FAT10883	NOT2	27
19204090	NOT2_FAT10883	NOT2	133
19204091	NOT2_FAT10883	NOT2	49
19204092	NOT2_FAT10883	NOT2	17
19204093	NOT2_FAT10883	NOT2	45
19204094	NOT2_FAT10883	NOT2	129
19204095	NOT2_FAT10883	NOT2	41
19204096	NOT2_FAT10883	NOT2	125
19204097	NOT2_FAT10883	NOT2	145
19204098	NOT2_FAT10883	NOT2	55
19204099	NOT2_FAT10883	NOT2	48
19204100	NOT2_FAT10883	NOT2	39
19204101	NOT2_FAT10883	NOT2	30
19204102	NOT2_FAT10883	NOT2	142
19204103	NOT2_FAT10883	NOT2	39
19204104	NOT2_FAT10883	NOT2	56
19204105	NOT2_FAT10883	NOT2	123
19204106	NOT2_FAT10883	NOT2	55
19204107	NOT2_FAT10883	NOT2	44
19204108	NOT2_FAT10883	NOT2	108
19204109	NOT2_FAT10883	NOT2	52
19204110	NOT2_FAT10883	NOT2	72
19204111	NOT2_FAT10883	NOT2	58
19204112	NOT2_FAT10883	NOT2	128
19204113	NOT2_FAT10883	NOT2	87
19204114	NOT2_FAT10883	NOT2	68
19204115	NOT2_FAT10883	NOT2	75
19204116	NOT2_FAT10883	NOT2	30
19204117	NOT2_FAT10883	NOT2	84
19204118	NOT2_FAT10883	NOT2	96
19204119	NOT2_FAT10883	NOT2	129
19204120	NOT2_FAT10883	NOT2	96
19204121	NOT2_FAT10883	NOT2	90
19204122	NOT2_FAT10883	NOT2	76
19204123	NOT2_FAT10883	NOT2	44
19204124	NOT2_FAT10883	NOT2	67
19204125	NOT2_FAT10883	NOT2	160
19204126	NOT2_FAT10883	NOT2	82
19204127	NOT2_FAT10883	NOT2	67
19204128	NOT2_FAT10883	NOT2	155
19204129	NOT2_FAT10883	NOT2	126
19204130	NOT2_FAT10883	NOT2	140
19204131	NOT2_FAT10883	NOT2	61
19204132	NOT2_FAT10883	NOT2	132
19204133	NOT2_FAT10883	NOT2	33
19204134	NOT2_FAT10883	NOT2	52
19204135	NOT2_FAT10883	NOT2	30
19204136	NOT2_FAT10883	NOT2	23
19204137	NOT2_FAT10883	NOT2	56
19204138	NOT2_FAT10883	NOT2	145
19204139	NOT2_FAT10883	NOT2	52
19204140	NOT2_FAT10883	NOT2	125
19204141	NOT2_FAT10883	NOT2	92
19204142	NOT2_FAT10883	NOT2	98
19204143	NOT2_FAT10883	NOT2	96
19204144	NOT2_FAT10883	NOT2	187
19204145	NOT2_FAT10883	NOT2	109
19204146	NOT2_FAT10883	NOT2	46
19204147	NOT2_FAT10883	NOT2	26
19204148	NOT2_FAT10883	NOT2	115
19204149	NOT2_FAT10883	NOT2	33
19204150	NOT2_FAT10883	NOT2	35
19204151	NOT2_FAT10883	NOT2	98
19204152	NOT2_FAT10883	NOT2	66
19204153	NOT2_FAT10883	NOT2	135
19204154	NOT2_FAT10883	NOT2	152
19204155	NOT2_FAT10883	NOT2	141
19204156	NOT2_FAT10883	NOT2	43
19204157	NOT2_FAT10883	NOT2	135
19204158	NOT2_FAT10883	NOT2	34
19204159	NOT2_FAT10883	NOT2	85
19204160	NOT2_FAT10883	NOT2	115
19204161	NOT2_FAT10883	NOT2	65
19204162	NOT2_FAT10883	NOT2	128
19204163	NOT2_FAT10883	NOT2	187
19204164	NOT2_FAT10883	NOT2	120
19204165	NOT2_FAT10883	NOT2	60
19204166	NOT2_FAT10883	NOT2	74
19204167	NOT2_FAT10883	NOT2	27
19204168	NOT2_FAT10883	NOT2	132
19204169	NOT2_FAT10883	NOT2	68
19204170	NOT2_FAT10883	NOT2	49
19204171	NOT2_FAT10883	NOT2	58
19204172	NOT2_FAT10883	NOT2	130
19204173	NOT2_FAT10883	NOT2	134
19204174	NOT2_FAT10883	NOT2	32
19204175	NOT2_FAT10883	NOT2	80
19204176	NOT2_FAT10883	NOT2	164
19204177	NOT2_FAT10883	NOT2	8
19204178	NOT2_FAT10883	NOT2	68
19204179	NOT2_FAT10883	NOT2	143
19204180	NOT2_FAT10883	NOT2	117
19204181	NOT2_FAT10883	NOT2	50
19204182	NOT2_FAT10883	NOT2	50
19204183	NOT2_FAT10883	NOT2	202
19204184	NOT2_FAT10883	NOT2	65
19204185	NOT2_FAT10883	NOT2	81
19204186	NOT2_FAT10883	NOT2	57
19204187	NOT2_FAT10883	NOT2	177
19204188	NOT2_FAT10883	NOT2	109
19204189	NOT2_FAT10883	NOT2	56
19204190	NOT2_FAT10883	NOT2	54
19204191	NOT2_FAT10883	NOT2	90
19204192	NOT2_FAT10883	NOT2	45
19204193	NOT2_FAT10883	NOT2	39
19204194	NOT2_FAT10883	NOT2	78
19204195	NOT2_FAT10883	NOT2	67
19204196	NOT2_FAT10883	NOT2	84
19204197	NOT2_FAT10883	NOT2	21
19204198	NOT2_FAT10883	NOT2	184
19204199	NOT2_FAT10883	NOT2	74
19204200	NOT2_FAT10883	NOT2	203
19204201	NOT2_FAT10883	NOT2	75
19204202	NOT2_FAT10883	NOT2	82
19204203	NOT2_FAT10883	NOT2	70
19204204	NOT2_FAT10883	NOT2	78
19204205	NOT2_FAT10883	NOT2	59
19204206	NOT2_FAT10883	NOT2	59
19204207	NOT2_FAT10883	NOT2	66
19204208	NOT2_FAT10883	NOT2	63
19204209	NOT2_FAT10883	NOT2	29
19204210	NOT2_FAT10883	NOT2	153
19204211	NOT2_FAT10883	NOT2	91
19204212	NOT2_FAT10883	NOT2	50
19204213	NOT2_FAT10883	NOT2	40
19204214	NOT2_FAT10883	NOT2	107
19204215	NOT2_FAT10883	NOT2	56
19204216	NOT2_FAT10883	NOT2	106
19204217	NOT2_FAT10883	NOT2	66
19204218	NOT2_FAT10883	NOT2	55
19204219	NOT2_FAT10883	NOT2	54
19204220	NOT2_FAT10883	NOT2	60
19204221	NOT2_FAT10883	NOT2	95
19204222	NOT2_FAT10883	NOT2	23
19204223	NOT2_FAT10883	NOT2	113
19204224	NOT2_FAT10883	NOT2	107
19204225	NOT2_FAT10883	NOT2	37
19204226	NOT2_FAT10883	NOT2	102
19204227	NOT2_FAT10883	NOT2	29
19204228	NOT2_FAT10883	NOT2	107
19204229	NOT2_FAT10883	NOT2	10
19204230	NOT2_FAT10883	NOT2	78
19204231	NOT2_FAT10883	NOT2	91
19204232	NOT2_FAT10883	NOT2	103
19204233	NOT2_FAT10883	NOT2	45
19204234	NOT2_FAT10883	NOT2	48
19204235	NOT2_FAT10883	NOT2	33
19204236	NOT2_FAT10883	NOT2	58
19204237	NOT2_FAT10883	NOT2	33
19204238	NOT2_FAT10883	NOT2	69
19204239	NOT2_FAT10883	NOT2	15
19204240	NOT2_FAT10883	NOT2	72
19204241	NOT2_FAT10883	NOT2	121
19204242	NOT2_FAT10883	NOT2	119
19204243	NOT2_FAT10883	NOT2	83
19204244	NOT2_FAT10883	NOT2	182
19204245	NOT2_FAT10883	NOT2	82
19204246	NOT2_FAT10883	NOT2	180
19204247	NOT2_FAT10883	NOT2	140
19204248	NOT2_FAT10883	NOT2	75
19204249	NOT2_FAT10883	NOT2	119
19204250	NOT2_FAT10883	NOT2	54
19204251	NOT2_FAT10883	NOT2	83
19204252	NOT2_FAT10883	NOT2	79
19204253	NOT2_FAT10883	NOT2	79
19204254	NOT2_FAT10883	NOT2	69
19204255	NOT2_FAT10883	NOT2	25
19204256	NOT2_FAT10883	NOT2	127
19204257	NOT2_FAT10883	NOT2	121
19204258	NOT2_FAT10883	NOT2	8
19204259	NOT2_FAT10883	NOT2	119
19204260	NOT2_FAT10883	NOT2	65
19204261	NOT2_FAT10883	NOT2	102
19204262	NOT2_FAT10883	NOT2	27
19204263	NOT2_FAT10883	NOT2	56
19204264	NOT2_FAT10883	NOT2	35
19204265	NOT2_FAT10883	NOT2	27
19204266	NOT2_FAT10883	NOT2	105
19204267	NOT2_FAT10883	NOT2	54
19204268	NOT2_FAT10883	NOT2	39
19204269	NOT2_FAT10883	NOT2	101
19204270	NOT2_FAT10883	NOT2	97
19204271	NOT2_FAT10883	NOT2	135
19204272	NOT2_FAT10883	NOT2	81
19204273	NOT2_FAT10883	NOT2	30
19204274	NOT2_FAT10883	NOT2	46
19204275	NOT2_FAT10883	NOT2	74
19204276	NOT2_FAT10883	NOT2	69
19204277	NOT2_FAT10883	NOT2	84
19204278	NOT2_FAT10883	NOT2	32
19204279	NOT2_FAT10883	NOT2	173
19204280	NOT2_FAT10883	NOT2	13
19204281	NOT2_FAT10883	NOT2	41
19204282	NOT2_FAT10883	NOT2	121
19204283	NOT2_FAT10883	NOT2	76
19204284	NOT2_FAT10883	NOT2	103
19204285	NOT2_FAT10883	NOT2	21
19204286	NOT2_FAT10883	NOT2	136
19204287	NOT2_FAT10883	NOT2	61
19204288	NOT2_FAT10883	NOT2	69
19204289	NOT2_FAT10883	NOT2	56
19204290	NOT2_FAT10883	NOT2	62
19204291	NOT2_FAT10883	NOT2	101
19204292	NOT2_FAT10883	NOT2	20
19204293	NOT2_FAT10883	NOT2	89
19204294	NOT2_FAT10883	NOT2	166
19204295	NOT2_FAT10883	NOT2	28
19204296	NOT2_FAT10883	NOT2	129
19204297	NOT2_FAT10883	NOT2	37
19204298	NOT2_FAT10883	NOT2	132
19204299	NOT2_FAT10883	NOT2	74
19204300	NOT2_FAT10883	NOT2	166
19204301	NOT2_FAT10883	NOT2	122
19204302	NOT2_FAT10883	NOT2	123
19204303	NOT2_FAT10883	NOT2	69
19204304	NOT2_FAT10883	NOT2	53
19204305	NOT2_FAT10883	NOT2	71
19204306	NOT2_FAT10883	NOT2	126
19204307	NOT2_FAT10883	NOT2	45
19204308	NOT2_FAT10883	NOT2	66
19204309	NOT2_FAT10883	NOT2	48
19204310	NOT2_FAT10883	NOT2	155
19204311	NOT2_FAT10883	NOT2	54
19204312	NOT2_FAT10883	NOT2	137
19204313	NOT2_FAT10883	NOT2	64
19204314	NOT2_FAT10883	NOT2	108
19204315	NOT2_FAT10883	NOT2	48
19204316	NOT2_FAT10883	NOT2	45
19204317	NOT2_FAT10883	NOT2	92
19204318	NOT2_FAT10883	NOT2	34
19204319	NOT2_FAT10883	NOT2	95
19204320	NOT2_FAT10883	NOT2	118
19204321	NOT2_FAT10883	NOT2	54
19204322	NOT2_FAT10883	NOT2	73
19204323	NOT2_FAT10883	NOT2	110
19204324	NOT2_FAT10883	NOT2	41
19204325	NOT2_FAT10883	NOT2	121
19204326	NOT2_FAT10883	NOT2	70
19204327	NOT2_FAT10883	NOT2	43
19204328	NOT2_FAT10883	NOT2	110
19204329	NOT2_FAT10883	NOT2	104
19204330	NOT2_FAT10883	NOT2	27
19204331	NOT2_FAT10883	NOT2	24
19204332	NOT2_FAT10883	NOT2	102
19204333	NOT2_FAT10883	NOT2	111
19204334	NOT2_FAT10883	NOT2	168
19204335	NOT2_FAT10883	NOT2	38
19204336	NOT2_FAT10883	NOT2	186
19204337	NOT2_FAT10883	NOT2	81
19204338	NOT2_FAT10883	NOT2	177
19204339	NOT2_FAT10883	NOT2	18
19204340	NOT2_FAT10883	NOT2	70
19204341	NOT2_FAT10883	NOT2	104
19204342	NOT2_FAT10883	NOT2	68
19204343	NOT2_FAT10883	NOT2	128
19204344	NOT2_FAT10883	NOT2	40
19204345	NOT2_FAT10883	NOT2	40
19204346	NOT2_FAT10883	NOT2	81
19204347	NOT2_FAT10883	NOT2	35
19204348	NOT2_FAT10883	NOT2	61
19204349	NOT2_FAT10883	NOT2	83
19204350	NOT2_FAT10883	NOT2	47
19204351	NOT2_FAT10883	NOT2	43
19204352	NOT2_FAT10883	NOT2	59
19204353	NOT2_FAT10883	NOT2	23
19204354	NOT2_FAT10883	NOT2	92
19204355	NOT2_FAT10883	NOT2	160
19204356	NOT2_FAT10883	NOT2	76
19204357	NOT2_FAT10883	NOT2	51
19204358	NOT2_FAT10883	NOT2	37
19204359	NOT2_FAT10883	NOT2	122
19204360	NOT2_FAT10883	NOT2	86
19204361	NOT2_FAT10883	NOT2	146
19204362	NOT2_FAT10883	NOT2	180
19204363	NOT2_FAT10883	NOT2	61
19204364	NOT2_FAT10883	NOT2	62
19204365	NOT2_FAT10883	NOT2	129
19204366	NOT2_FAT10883	NOT2	122
19204367	NOT2_FAT10883	NOT2	39
19204368	NOT2_FAT10883	NOT2	131
19204369	NOT2_FAT10883	NOT2	51
19204370	NOT2_FAT10883	NOT2	23
19204371	NOT2_FAT10883	NOT2	86
19204372	NOT2_FAT10883	NOT2	116
19204373	NOT2_FAT10883	NOT2	40
19204374	NOT2_FAT10883	NOT2	116
19204375	NOT2_FAT10883	NOT2	43
19204376	NOT2_FAT10883	NOT2	48
19204377	NOT2_FAT10883	NOT2	45
19204378	NOT2_FAT10883	NOT2	68
19204379	NOT2_FAT10883	NOT2	78
19204380	NOT2_FAT10883	NOT2	99
19204381	NOT2_FAT10883	NOT2	79
19204382	NOT2_FAT10883	NOT2	133
19204383	NOT2_FAT10883	NOT2	81
19204384	NOT2_FAT10883	NOT2	123
19204385	NOT2_FAT10883	NOT2	121
19204386	NOT2_FAT10883	NOT2	122
19204387	NOT2_FAT10883	NOT2	41
19204388	NOT2_FAT10883	NOT2	52
19204389	NOT2_FAT10883	NOT2	106
19204390	NOT2_FAT10883	NOT2	79
19204391	NOT2_FAT10883	NOT2	118
19204392	NOT2_FAT10883	NOT2	48
19204393	NOT2_FAT10883	NOT2	128
19204394	NOT2_FAT10883	NOT2	182
19204395	NOT2_FAT10883	NOT2	213
19204396	NOT2_FAT10883	NOT2	62
19204397	NOT2_FAT10883	NOT2	130
19204398	NOT2_FAT10883	NOT2	32
19204399	NOT2_FAT10883	NOT2	174
19204400	NOT2_FAT10883	NOT2	99
19204401	NOT2_FAT10883	NOT2	114
19204402	NOT2_FAT10883	NOT2	105
19204403	NOT2_FAT10883	NOT2	104
19204404	NOT2_FAT10883	NOT2	125
19204405	NOT2_FAT10883	NOT2	61
19204406	NOT2_FAT10883	NOT2	64
19204407	NOT2_FAT10883	NOT2	100
19204408	NOT2_FAT10883	NOT2	68
19204409	NOT2_FAT10883	NOT2	100
19204410	NOT2_FAT10883	NOT2	80
19204411	NOT2_FAT10883	NOT2	93
19204412	NOT2_FAT10883	NOT2	54
19204413	NOT2_FAT10883	NOT2	28
19204414	NOT2_FAT10883	NOT2	140
19204415	NOT2_FAT10883	NOT2	133
19204416	NOT2_FAT10883	NOT2	106
19204417	NOT2_FAT10883	NOT2	234
19204418	NOT2_FAT10883	NOT2	19
19204419	NOT2_FAT10883	NOT2	76
19204420	NOT2_FAT10883	NOT2	62
19204421	NOT2_FAT10883	NOT2	107
19204422	NOT2_FAT10883	NOT2	116
19204423	NOT2_FAT10883	NOT2	38
19204424	NOT2_FAT10883	NOT2	69
19204425	NOT2_FAT10883	NOT2	117
19204426	NOT2_FAT10883	NOT2	29
19204427	NOT2_FAT10883	NOT2	94
19204428	NOT2_FAT10883	NOT2	59
19204429	NOT2_FAT10883	NOT2	75
19204430	NOT2_FAT10883	NOT2	134
19204431	NOT2_FAT10883	NOT2	75
19204432	NOT2_FAT10883	NOT2	77
19204433	NOT2_FAT10883	NOT2	105
19204434	NOT2_FAT10883	NOT2	76
19204435	NOT2_FAT10883	NOT2	141
19204436	NOT2_FAT10883	NOT2	67
19204437	NOT2_FAT10883	NOT2	63
19204438	NOT2_FAT10883	NOT2	140
19204439	NOT2_FAT10883	NOT2	80
19204440	NOT2_FAT10883	NOT2	116
19204441	NOT2_FAT10883	NOT2	110
19204442	NOT2_FAT10883	NOT2	111
19204443	NOT2_FAT10883	NOT2	100
19204444	NOT2_FAT10883	NOT2	67
19204445	NOT2_FAT10883	NOT2	58
19204446	NOT2_FAT10883	NOT2	64
19204447	NOT2_FAT10883	NOT2	162
19204448	NOT2_FAT10883	NOT2	198
19204449	NOT2_FAT10883	NOT2	85
19204450	NOT2_FAT10883	NOT2	43
19204451	NOT2_FAT10883	NOT2	126
19204452	NOT2_FAT10883	NOT2	115
19204453	NOT2_FAT10883	NOT2	29
19204454	NOT2_FAT10883	NOT2	61
19204455	NOT2_FAT10883	NOT2	75
19204456	NOT2_FAT10883	NOT2	113
19204457	NOT2_FAT10883	NOT2	78
19204458	NOT2_FAT10883	NOT2	64
19204459	NOT2_FAT10883	NOT2	137
19204460	NOT2_FAT10883	NOT2	64
19204461	NOT2_FAT10883	NOT2	138
19204462	NOT2_FAT10883	NOT2	178
19204463	NOT2_FAT10883	NOT2	73
19204464	NOT2_FAT10883	NOT2	148
19204465	NOT2_FAT10883	NOT2	68
19204466	NOT2_FAT10883	NOT2	9
19204467	NOT2_FAT10883	NOT2	123
19204468	NOT2_FAT10883	NOT2	60
19204469	NOT2_FAT10883	NOT2	121
19204470	NOT2_FAT10883	NOT2	89
19204471	NOT2_FAT10883	NOT2	75
19204472	NOT2_FAT10883	NOT2	81
19204473	NOT2_FAT10883	NOT2	52
19204474	NOT2_FAT10883	NOT2	59
19204475	NOT2_FAT10883	NOT2	67
19204476	NOT2_FAT10883	NOT2	134
19204477	NOT2_FAT10883	NOT2	110
19204478	NOT2_FAT10883	NOT2	123
19204479	NOT2_FAT10883	NOT2	74
19204480	NOT2_FAT10883	NOT2	171
19204481	NOT2_FAT10883	NOT2	123
19204482	NOT2_FAT10883	NOT2	173
19204483	NOT2_FAT10883	NOT2	97
19204484	NOT2_FAT10883	NOT2	138
19204485	NOT2_FAT10883	NOT2	49
19204486	NOT2_FAT10883	NOT2	76
19204487	NOT2_FAT10883	NOT2	45
19204488	NOT2_FAT10883	NOT2	64
19204489	NOT2_FAT10883	NOT2	32
19204490	NOT2_FAT10883	NOT2	57
19204491	NOT2_FAT10883	NOT2	79
19204492	NOT2_FAT10883	NOT2	57
19204493	NOT2_FAT10883	NOT2	42
19204494	NOT2_FAT10883	NOT2	35
19204495	NOT2_FAT10883	NOT2	51
19204496	NOT2_FAT10883	NOT2	146
19204497	NOT2_FAT10883	NOT2	60
19204498	NOT2_FAT10883	NOT2	45
19204499	NOT2_FAT10883	NOT2	165
19204500	NOT2_FAT10883	NOT2	134
19204501	NOT2_FAT10883	NOT2	66
19204502	NOT2_FAT10883	NOT2	92
19204503	NOT2_FAT10883	NOT2	48
19204504	NOT2_FAT10883	NOT2	144
19204505	NOT2_FAT10883	NOT2	48
19204506	NOT2_FAT10883	NOT2	100
19204507	NOT2_FAT10883	NOT2	26
19204508	NOT2_FAT10883	NOT2	80
19204509	NOT2_FAT10883	NOT2	164
19204510	NOT2_FAT10883	NOT2	33
19204511	NOT2_FAT10883	NOT2	130
19204512	NOT2_FAT10883	NOT2	45
19204513	NOT2_FAT10883	NOT2	96
19204514	NOT2_FAT10883	NOT2	39
19204515	NOT2_FAT10883	NOT2	111
19204516	NOT2_FAT10883	NOT2	76
19204517	NOT2_FAT10883	NOT2	90
19204518	NOT2_FAT10883	NOT2	110
19204519	NOT2_FAT10883	NOT2	44
19204520	NOT2_FAT10883	NOT2	138
19204521	NOT2_FAT10883	NOT2	92
19204522	NOT2_FAT10883	NOT2	102
19204523	NOT2_FAT10883	NOT2	112
19204524	NOT2_FAT10883	NOT2	87
19204525	NOT2_FAT10883	NOT2	32
19204526	NOT2_FAT10883	NOT2	28
19204527	NOT2_FAT10883	NOT2	101
19204528	NOT2_FAT10883	NOT2	100
19204529	NOT2_FAT10883	NOT2	93
19204530	NOT2_FAT10883	NOT2	39
19204531	NOT2_FAT10883	NOT2	113
19204532	NOT2_FAT10883	NOT2	75
19204533	NOT2_FAT10883	NOT2	44
19204534	NOT2_FAT10883	NOT2	72
19204535	NOT2_FAT10883	NOT2	68
19204536	NOT2_FAT10883	NOT2	132
19204537	NOT2_FAT10883	NOT2	95
19204538	NOT2_FAT10883	NOT2	12
19204539	NOT2_FAT10883	NOT2	30
19204540	NOT2_FAT10883	NOT2	107
19204541	NOT2_FAT10883	NOT2	48
19204542	NOT2_FAT10883	NOT2	151
19204543	NOT2_FAT10883	NOT2	45
19204544	NOT2_FAT10883	NOT2	97
19204545	NOT2_FAT10883	NOT2	49
19204546	NOT2_FAT10883	NOT2	67
19204547	NOT2_FAT10883	NOT2	87
19204548	NOT2_FAT10883	NOT2	36
19204549	NOT2_FAT10883	NOT2	128
19204550	NOT2_FAT10883	NOT2	188
19204551	NOT2_FAT10883	NOT2	147
19204552	NOT2_FAT10883	NOT2	73
19204553	NOT2_FAT10883	NOT2	83
19204554	NOT2_FAT10883	NOT2	29
19204555	NOT2_FAT10883	NOT2	118
19204556	NOT2_FAT10883	NOT2	70
19204557	NOT2_FAT10883	NOT2	126
19204558	NOT2_FAT10883	NOT2	76
19204559	NOT2_FAT10883	NOT2	140
19204560	NOT2_FAT10883	NOT2	53
19204561	NOT2_FAT10883	NOT2	66
19204562	NOT2_FAT10883	NOT2	149
19204563	NOT2_FAT10883	NOT2	86
19204564	NOT2_FAT10883	NOT2	160
19204565	NOT2_FAT10883	NOT2	115
19204566	NOT2_FAT10883	NOT2	131
19204567	NOT2_FAT10883	NOT2	87
19204568	NOT2_FAT10883	NOT2	72
19204569	NOT2_FAT10883	NOT2	99
19204570	NOT2_FAT10883	NOT2	42
19204571	NOT2_FAT10883	NOT2	185
19204572	NOT2_FAT10883	NOT2	154
19204573	NOT2_FAT10883	NOT2	115
19204574	NOT2_FAT10883	NOT2	115
19204575	NOT2_FAT10883	NOT2	53
19204576	NOT2_FAT10883	NOT2	180
19204577	NOT2_FAT10883	NOT2	40
19204578	NOT2_FAT10883	NOT2	59
19204579	NOT2_FAT10883	NOT2	61
19204580	NOT2_FAT10883	NOT2	126
19204581	NOT2_FAT10883	NOT2	57
19204582	NOT2_FAT10883	NOT2	48
19204583	NOT2_FAT10883	NOT2	114
19204584	NOT2_FAT10883	NOT2	83
19204585	NOT2_FAT10883	NOT2	20
19204586	NOT2_FAT10883	NOT2	111
19204587	NOT2_FAT10883	NOT2	27
19204588	NOT2_FAT10883	NOT2	44
19204589	NOT2_FAT10883	NOT2	99
19204590	NOT2_FAT10883	NOT2	47
19204591	NOT2_FAT10883	NOT2	73
19204592	NOT2_FAT10883	NOT2	140
19204593	NOT2_FAT10883	NOT2	60
19204594	NOT2_FAT10883	NOT2	63
19204595	NOT2_FAT10883	NOT2	136
19204596	NOT2_FAT10883	NOT2	140
19204597	NOT2_FAT10883	NOT2	158
19204598	NOT2_FAT10883	NOT2	68
19204599	NOT2_FAT10883	NOT2	40
19204600	NOT2_FAT10883	NOT2	108
19204601	NOT2_FAT10883	NOT2	136
19204602	NOT2_FAT10883	NOT2	117
19204603	NOT2_FAT10883	NOT2	38
19204604	NOT2_FAT10883	NOT2	131
19204605	NOT2_FAT10883	NOT2	133
19204606	NOT2_FAT10883	NOT2	51
19204607	NOT2_FAT10883	NOT2	99
19204608	NOT2_FAT10883	NOT2	71
19204609	NOT2_FAT10883	NOT2	74
19204610	NOT2_FAT10883	NOT2	70
19204611	NOT2_FAT10883	NOT2	129
19204612	NOT2_FAT10883	NOT2	141
19204613	NOT2_FAT10883	NOT2	42
19204614	NOT2_FAT10883	NOT2	69
19204615	NOT2_FAT10883	NOT2	139
19204616	NOT2_FAT10883	NOT2	144
19204617	NOT2_FAT10883	NOT2	186
19204618	NOT2_FAT10883	NOT2	111
19204619	NOT2_FAT10883	NOT2	28
19204620	NOT2_FAT10883	NOT2	184
19204621	NOT2_FAT10883	NOT2	149
19204622	NOT2_FAT10883	NOT2	86
19204623	NOT2_FAT10883	NOT2	74
19204624	NOT2_FAT10883	NOT2	163
19204625	NOT2_FAT10883	NOT2	55
19204626	NOT2_FAT10883	NOT2	8
19204627	NOT2_FAT10883	NOT2	108
19204628	NOT2_FAT10883	NOT2	128
19204629	NOT2_FAT10883	NOT2	35
19204630	NOT2_FAT10883	NOT2	39
19204631	NOT2_FAT10883	NOT2	41
19204632	NOT2_FAT10883	NOT2	146
19204633	NOT2_FAT10883	NOT2	130
19204634	NOT2_FAT10883	NOT2	118
19204635	NOT2_FAT10883	NOT2	90
19204636	NOT2_FAT10883	NOT2	60
19204637	NOT2_FAT10883	NOT2	81
19204638	NOT2_FAT10883	NOT2	77
19204639	NOT2_FAT10883	NOT2	111
19204640	NOT2_FAT10883	NOT2	76
19204641	NOT2_FAT10883	NOT2	98
19204642	NOT2_FAT10883	NOT2	131
19204643	NOT2_FAT10883	NOT2	127
19204644	NOT2_FAT10883	NOT2	49
19204645	NOT2_FAT10883	NOT2	110
19204646	NOT2_FAT10883	NOT2	58
19204647	NOT2_FAT10883	NOT2	85
19204648	NOT2_FAT10883	NOT2	116
19204649	NOT2_FAT10883	NOT2	93
19204650	NOT2_FAT10883	NOT2	165
19204651	NOT2_FAT10883	NOT2	29
19204652	NOT2_FAT10883	NOT2	89
19204653	NOT2_FAT10883	NOT2	176
19204654	NOT2_FAT10883	NOT2	31
19204655	NOT2_FAT10883	NOT2	76
19204656	NOT2_FAT10883	NOT2	43
19204657	NOT2_FAT10883	NOT2	136
19204658	NOT2_FAT10883	NOT2	107
19204659	NOT2_FAT10883	NOT2	46
19204660	NOT2_FAT10883	NOT2	119
19204661	NOT2_FAT10883	NOT2	81
19204662	NOT2_FAT10883	NOT2	72
19204663	NOT2_FAT10883	NOT2	62
19204664	NOT2_FAT10883	NOT2	193
19204665	NOT2_FAT10883	NOT2	56
19204666	NOT2_FAT10883	NOT2	103
19204667	NOT2_FAT10883	NOT2	107
19204668	NOT2_FAT10883	NOT2	88
19204669	NOT2_FAT10883	NOT2	35
19204670	NOT2_FAT10883	NOT2	63
19204671	NOT2_FAT10883	NOT2	129
19204672	NOT2_FAT10883	NOT2	45
19204673	NOT2_FAT10883	NOT2	134
19204674	NOT2_FAT10883	NOT2	62
19204675	NOT2_FAT10883	NOT2	71
19204676	NOT2_FAT10883	NOT2	95
19204677	NOT2_FAT10883	NOT2	61
19204678	NOT2_FAT10883	NOT2	50
19204679	NOT2_FAT10883	NOT2	118
19204680	NOT2_FAT10883	NOT2	80
19204681	NOT2_FAT10883	NOT2	173
19204682	NOT2_FAT10883	NOT2	107
19204683	NOT2_FAT10883	NOT2	77
19204684	NOT2_FAT10883	NOT2	99
19204685	NOT2_FAT10883	NOT2	131
19204686	NOT2_FAT10883	NOT2	44
19204687	NOT2_FAT10883	NOT2	44
19204688	NOT2_FAT10883	NOT2	59
19204689	NOT2_FAT10883	NOT2	109
19204690	NOT2_FAT10883	NOT2	42
19204691	NOT2_FAT10883	NOT2	91
19204692	NOT2_FAT10883	NOT2	43
19204693	NOT2_FAT10883	NOT2	46
19204694	NOT2_FAT10883	NOT2	93
19204695	NOT2_FAT10883	NOT2	101
19204696	NOT2_FAT10883	NOT2	142
19204697	NOT2_FAT10883	NOT2	125
19204698	NOT2_FAT10883	NOT2	129
19204699	NOT2_FAT10883	NOT2	88
19204700	NOT2_FAT10883	NOT2	61
19204701	NOT2_FAT10883	NOT2	93
19204702	NOT2_FAT10883	NOT2	26
19204703	NOT2_FAT10883	NOT2	38
19204704	NOT2_FAT10883	NOT2	115
19204705	NOT2_FAT10883	NOT2	57
19204706	NOT2_FAT10883	NOT2	124
19204707	NOT2_FAT10883	NOT2	45
19204708	NOT2_FAT10883	NOT2	126
19204709	NOT2_FAT10883	NOT2	59
19204710	NOT2_FAT10883	NOT2	185
19204711	NOT2_FAT10883	NOT2	45
19204712	NOT2_FAT10883	NOT2	93
19204713	NOT2_FAT10883	NOT2	130
19204714	NOT2_FAT10883	NOT2	99
19204715	NOT2_FAT10883	NOT2	113
19204716	NOT2_FAT10883	NOT2	95
19204717	NOT2_FAT10883	NOT2	121
19204718	NOT2_FAT10883	NOT2	62
19204719	NOT2_FAT10883	NOT2	142
19204720	NOT2_FAT10883	NOT2	122
19204721	NOT2_FAT10883	NOT2	61
19204722	NOT2_FAT10883	NOT2	93
19204723	NOT2_FAT10883	NOT2	71
19204724	NOT2_FAT10883	NOT2	77
19204725	NOT2_FAT10883	NOT2	109
19204726	NOT2_FAT10883	NOT2	158
19204727	NOT2_FAT10883	NOT2	56
19204728	NOT2_FAT10883	NOT2	74
19204729	NOT2_FAT10883	NOT2	145
19204730	NOT2_FAT10883	NOT2	130
19204731	NOT2_FAT10883	NOT2	90
19204732	NOT2_FAT10883	NOT2	79
19204733	NOT2_FAT10883	NOT2	142
19204734	NOT2_FAT10883	NOT2	136
19204735	NOT2_FAT10883	NOT2	72
19204736	NOT2_FAT10883	NOT2	91
19204737	NOT2_FAT10883	NOT2	176
19204738	NOT2_FAT10883	NOT2	93
19204739	NOT2_FAT10883	NOT2	106
19204740	NOT2_FAT10883	NOT2	35
19204741	NOT2_FAT10883	NOT2	91
19204742	NOT2_FAT10883	NOT2	94
19204743	NOT2_FAT10883	NOT2	55
19204744	NOT2_FAT10883	NOT2	22
19204745	NOT2_FAT10883	NOT2	45
19204746	NOT2_FAT10883	NOT2	74
19204747	NOT2_FAT10883	NOT2	142
19204748	NOT2_FAT10883	NOT2	52
19204749	NOT2_FAT10883	NOT2	142
19204750	NOT2_FAT10883	NOT2	74
19204751	NOT2_FAT10883	NOT2	76
19204752	NOT2_FAT10883	NOT2	166
19204753	NOT2_FAT10883	NOT2	13
19204754	NOT2_FAT10883	NOT2	119
19204755	NOT2_FAT10883	NOT2	79
19204756	NOT2_FAT10883	NOT2	57
19204757	NOT2_FAT10883	NOT2	22
19204758	NOT2_FAT10883	NOT2	76
19204759	NOT2_FAT10883	NOT2	44
19204760	NOT2_FAT10883	NOT2	122
19204761	NOT2_FAT10883	NOT2	97
19204762	NOT2_FAT10883	NOT2	78
19204763	NOT2_FAT10883	NOT2	69
19204764	NOT2_FAT10883	NOT2	153
19204765	NOT2_FAT10883	NOT2	142
19204766	NOT2_FAT10883	NOT2	112
19204767	NOT2_FAT10883	NOT2	120
19204768	NOT2_FAT10883	NOT2	67
19204769	NOT2_FAT10883	NOT2	52
19204770	NOT2_FAT10883	NOT2	100
19204771	NOT2_FAT10883	NOT2	20
19204772	NOT2_FAT10883	NOT2	31
19204773	NOT2_FAT10883	NOT2	121
19204774	NOT2_FAT10883	NOT2	97
19204775	NOT2_FAT10883	NOT2	69
19204776	NOT2_FAT10883	NOT2	50
19204777	NOT2_FAT10883	NOT2	103
19204778	NOT2_FAT10883	NOT2	95
19204779	NOT2_FAT10883	NOT2	180
19204780	NOT2_FAT10883	NOT2	109
19204781	NOT2_FAT10883	NOT2	71
19204782	NOT2_FAT10883	NOT2	81
19204783	NOT2_FAT10883	NOT2	117
19204784	NOT2_FAT10883	NOT2	105
19204785	NOT2_FAT10883	NOT2	47
19204786	NOT2_FAT10883	NOT2	72
19204787	NOT2_FAT10883	NOT2	37
19204788	NOT2_FAT10883	NOT2	57
19204789	NOT2_FAT10883	NOT2	73
19204790	NOT2_FAT10883	NOT2	46
19204791	NOT2_FAT10883	NOT2	121
19204792	NOT2_FAT10883	NOT2	51
19204793	NOT2_FAT10883	NOT2	91
19204794	NOT2_FAT10883	NOT2	66
19204795	NOT2_FAT10883	NOT2	135
19204796	NOT2_FAT10883	NOT2	75
19204797	NOT2_FAT10883	NOT2	68
19204798	NOT2_FAT10883	NOT2	106
19204799	NOT2_FAT10883	NOT2	75
19204800	NOT2_FAT10883	NOT2	131
19204801	NOT2_FAT10883	NOT2	169
19204802	NOT2_FAT10883	NOT2	136
19204803	NOT2_FAT10883	NOT2	196
19204804	NOT2_FAT10883	NOT2	37
19204805	NOT2_FAT10883	NOT2	112
19204806	NOT2_FAT10883	NOT2	142
19204807	NOT2_FAT10883	NOT2	122
19204808	NOT2_FAT10883	NOT2	108
19204809	NOT2_FAT10883	NOT2	78
19204810	NOT2_FAT10883	NOT2	30
19204811	NOT2_FAT10883	NOT2	143
19204812	NOT2_FAT10883	NOT2	59
19204813	NOT2_FAT10883	NOT2	113
19204814	NOT2_FAT10883	NOT2	40
19204815	NOT2_FAT10883	NOT2	80
19204816	NOT2_FAT10883	NOT2	130
19204817	NOT2_FAT10883	NOT2	77
19204818	NOT2_FAT10883	NOT2	70
19204819	NOT2_FAT10883	NOT2	120
19204820	NOT2_FAT10883	NOT2	151
19204821	NOT2_FAT10883	NOT2	45
19204822	NOT2_FAT10883	NOT2	56
19204823	NOT2_FAT10883	NOT2	133
19204824	NOT2_FAT10883	NOT2	63
19204825	NOT2_FAT10883	NOT2	57
19204826	NOT2_FAT10883	NOT2	160
19204827	NOT2_FAT10883	NOT2	169
19204828	NOT2_FAT10883	NOT2	174
19204829	NOT2_FAT10883	NOT2	97
19204830	NOT2_FAT10883	NOT2	72
19204831	NOT2_FAT10883	NOT2	59
19204832	NOT2_FAT10883	NOT2	57
19204833	NOT2_FAT10883	NOT2	30
19204834	NOT2_FAT10883	NOT2	27
19204835	NOT2_FAT10883	NOT2	189
19204836	NOT2_FAT10883	NOT2	154
19204837	NOT2_FAT10883	NOT2	51
19204838	NOT2_FAT10883	NOT2	145
19204839	NOT2_FAT10883	NOT2	179
19204840	NOT2_FAT10883	NOT2	86
19204841	NOT2_FAT10883	NOT2	74
19204842	NOT2_FAT10883	NOT2	125
19204843	NOT2_FAT10883	NOT2	104
19204844	NOT2_FAT10883	NOT2	125
19204845	NOT2_FAT10883	NOT2	97
19204846	NOT2_FAT10883	NOT2	39
19204847	NOT2_FAT10883	NOT2	39
19204848	NOT2_FAT10883	NOT2	60
19204849	NOT2_FAT10883	NOT2	60
19204850	NOT2_FAT10883	NOT2	121
19204851	NOT2_FAT10883	NOT2	84
19204852	NOT2_FAT10883	NOT2	107
19204853	NOT2_FAT10883	NOT2	157
19204854	NOT2_FAT10883	NOT2	125
19204855	NOT2_FAT10883	NOT2	88
19204856	NOT2_FAT10883	NOT2	123
19204857	NOT2_FAT10883	NOT2	130
19204858	NOT2_FAT10883	NOT2	175
19204859	NOT2_FAT10883	NOT2	28
19204860	NOT2_FAT10883	NOT2	216
19204861	NOT2_FAT10883	NOT2	51
19204862	NOT2_FAT10883	NOT2	132
19204863	NOT2_FAT10883	NOT2	67
19204864	NOT2_FAT10883	NOT2	54
19204865	NOT2_FAT10883	NOT2	63
19204866	NOT2_FAT10883	NOT2	67
19204867	NOT2_FAT10883	NOT2	42
19204868	NOT2_FAT10883	NOT2	99
19204869	NOT2_FAT10883	NOT2	118
19204870	NOT2_FAT10883	NOT2	116
19204871	NOT2_FAT10883	NOT2	82
19204872	NOT2_FAT10883	NOT2	45
19204873	NOT2_FAT10883	NOT2	33
19204874	NOT2_FAT10883	NOT2	140
19204875	NOT2_FAT10883	NOT2	71
19204876	NOT2_FAT10883	NOT2	82
19204877	NOT2_FAT10883	NOT2	40
19204878	NOT2_FAT10883	NOT2	31
19204879	NOT2_FAT10883	NOT2	40
19204880	NOT2_FAT10883	NOT2	69
19204881	NOT2_FAT10883	NOT2	77
19204882	NOT2_FAT10883	NOT2	164
19204883	NOT2_FAT10883	NOT2	65
19204884	NOT2_FAT10883	NOT2	134
19204885	NOT2_FAT10883	NOT2	99
19204886	NOT2_FAT10883	NOT2	86
19204887	NOT2_FAT10883	NOT2	46
19204888	NOT2_FAT10883	NOT2	138
19204889	NOT2_FAT10883	NOT2	152
19204890	NOT2_FAT10883	NOT2	65
19204891	NOT2_FAT10883	NOT2	72
19204892	NOT2_FAT10883	NOT2	96
19204893	NOT2_FAT10883	NOT2	44
19204894	NOT2_FAT10883	NOT2	142
19204895	NOT2_FAT10883	NOT2	126
19204896	NOT2_FAT10883	NOT2	69
19204897	NOT2_FAT10883	NOT2	90
19204898	NOT2_FAT10883	NOT2	130
19204899	NOT2_FAT10883	NOT2	206
19204900	NOT2_FAT10883	NOT2	92
19204901	NOT2_FAT10883	NOT2	45
19204902	NOT2_FAT10883	NOT2	52
19204903	NOT2_FAT10883	NOT2	146
19204904	NOT2_FAT10883	NOT2	179
19204905	NOT2_FAT10883	NOT2	137
19204906	NOT2_FAT10883	NOT2	43
19204907	NOT2_FAT10883	NOT2	117
19204908	NOT2_FAT10883	NOT2	44
19204909	NOT2_FAT10883	NOT2	166
19204910	NOT2_FAT10883	NOT2	85
19204911	NOT2_FAT10883	NOT2	129
19204912	NOT2_FAT10883	NOT2	117
19204913	NOT2_FAT10883	NOT2	157
19204914	NOT2_FAT10883	NOT2	85
19204915	NOT2_FAT10883	NOT2	55
19204916	NOT2_FAT10883	NOT2	73
19204917	NOT2_FAT10883	NOT2	126
19204918	NOT2_FAT10883	NOT2	150
19204919	NOT2_FAT10883	NOT2	140
19204920	NOT2_FAT10883	NOT2	58
19204921	NOT2_FAT10883	NOT2	37
19204922	NOT2_FAT10883	NOT2	42
19204923	NOT2_FAT10883	NOT2	108
19204924	NOT2_FAT10883	NOT2	117
19204925	NOT2_FAT10883	NOT2	134
19204926	NOT2_FAT10883	NOT2	69
19204927	NOT2_FAT10883	NOT2	76
19204928	NOT2_FAT10883	NOT2	74
19204929	NOT2_FAT10883	NOT2	66
19204930	NOT2_FAT10883	NOT2	124
19204931	NOT2_FAT10883	NOT2	68
19204932	NOT2_FAT10883	NOT2	36
19204933	NOT2_FAT10883	NOT2	82
19204934	NOT2_FAT10883	NOT2	121
19204935	NOT2_FAT10883	NOT2	131
19204936	NOT2_FAT10883	NOT2	71
19204937	NOT2_FAT10883	NOT2	111
19204938	NOT2_FAT10883	NOT2	38
19204939	NOT2_FAT10883	NOT2	125
19204940	NOT2_FAT10883	NOT2	40
19204941	NOT2_FAT10883	NOT2	43
19204942	NOT2_FAT10883	NOT2	42
19204943	NOT2_FAT10883	NOT2	72
19204944	NOT2_FAT10883	NOT2	61
19204945	NOT2_FAT10883	NOT2	84
19204946	NOT2_FAT10883	NOT2	116
19204947	NOT2_FAT10883	NOT2	68
19204948	NOT2_FAT10883	NOT2	67
19204949	NOT2_FAT10883	NOT2	110
19204950	NOT2_FAT10883	NOT2	130
19204951	NOT2_FAT10883	NOT2	62
19204952	NOT2_FAT10883	NOT2	58
19204953	NOT2_FAT10883	NOT2	55
19204954	NOT2_FAT10883	NOT2	92
19204955	NOT2_FAT10883	NOT2	42
19204956	NOT2_FAT10883	NOT2	41
19204957	NOT2_FAT10883	NOT2	53
19204958	NOT2_FAT10883	NOT2	37
19204959	NOT2_FAT10883	NOT2	39
19204960	NOT2_FAT10883	NOT2	104
19204961	NOT2_FAT10883	NOT2	62
19204962	NOT2_FAT10883	NOT2	81
19204963	NOT2_FAT10883	NOT2	75
19204964	NOT2_FAT10883	NOT2	40
19204965	NOT2_FAT10883	NOT2	129
19204966	NOT2_FAT10883	NOT2	138
19204967	NOT2_FAT10883	NOT2	118
19204968	NOT2_FAT10883	NOT2	20
19204969	NOT2_FAT10883	NOT2	41
19204970	NOT2_FAT10883	NOT2	153
19204971	NOT2_FAT10883	NOT2	50
19204972	NOT2_FAT10883	NOT2	118
19204973	NOT2_FAT10883	NOT2	81
19204974	NOT2_FAT10883	NOT2	66
19204975	NOT2_FAT10883	NOT2	50
19204976	NOT2_FAT10883	NOT2	173
19204977	NOT2_FAT10883	NOT2	213
19204978	NOT2_FAT10883	NOT2	97
19204979	NOT2_FAT10883	NOT2	43
19204980	NOT2_FAT10883	NOT2	64
19204981	NOT2_FAT10883	NOT2	81
19204982	NOT2_FAT10883	NOT2	124
19204983	NOT2_FAT10883	NOT2	181
19204984	NOT2_FAT10883	NOT2	40
19204985	NOT2_FAT10883	NOT2	26
19204986	NOT2_FAT10883	NOT2	35
19204987	NOT2_FAT10883	NOT2	146
19204988	NOT2_FAT10883	NOT2	82
19204989	NOT2_FAT10883	NOT2	56
19204990	NOT2_FAT10883	NOT2	103
19204991	NOT2_FAT10883	NOT2	152
19204992	NOT2_FAT10883	NOT2	157
19204993	NOT2_FAT10883	NOT2	116
19204994	NOT2_FAT10883	NOT2	70
19204995	NOT2_FAT10883	NOT2	86
19204996	NOT2_FAT10883	NOT2	44
19204997	NOT2_FAT10883	NOT2	98
19204998	NOT2_FAT10883	NOT2	32
19204999	NOT2_FAT10883	NOT2	54
19205000	NOT2_FAT10883	NOT2	72
19205001	NOT2_FAT10883	NOT2	58
19205002	NOT2_FAT10883	NOT2	94
19205003	NOT2_FAT10883	NOT2	63
19205004	NOT2_FAT10883	NOT2	33
19205005	NOT2_FAT10883	NOT2	54
19205006	NOT2_FAT10883	NOT2	71
19205007	NOT2_FAT10883	NOT2	36
19205008	NOT2_FAT10883	NOT2	42
19205009	NOT2_FAT10883	NOT2	108
19205010	NOT2_FAT10883	NOT2	41
19205011	NOT2_FAT10883	NOT2	170
19205012	NOT2_FAT10883	NOT2	157
19205013	NOT2_FAT10883	NOT2	42
19205014	NOT2_FAT10883	NOT2	108
19205015	NOT2_FAT10883	NOT2	82
19205016	NOT2_FAT10883	NOT2	60
19205017	NOT2_FAT10883	NOT2	45
19205018	NOT2_FAT10883	NOT2	124
19205019	NOT2_FAT10883	NOT2	81
19205020	NOT2_FAT10883	NOT2	13
19205021	NOT2_FAT10883	NOT2	21
19205022	NOT2_FAT10883	NOT2	66
19205023	NOT2_FAT10883	NOT2	53
19205024	NOT2_FAT10883	NOT2	8
19205025	NOT2_FAT10883	NOT2	132
19205026	NOT2_FAT10883	NOT2	75
19205027	NOT2_FAT10883	NOT2	93
19205028	NOT2_FAT10883	NOT2	77
19205029	NOT2_FAT10883	NOT2	122
19205030	NOT2_FAT10883	NOT2	147
19205031	NOT2_FAT10883	NOT2	42
19205032	NOT2_FAT10883	NOT2	70
19205033	NOT2_FAT10883	NOT2	233
19205034	NOT2_FAT10883	NOT2	72
19205035	NOT2_FAT10883	NOT2	161
19205036	NOT2_FAT10883	NOT2	142
19205037	NOT2_FAT10883	NOT2	141
19205038	NOT2_FAT10883	NOT2	40
19205039	NOT2_FAT10883	NOT2	84
19205040	NOT2_FAT10883	NOT2	119
19205041	NOT2_FAT10883	NOT2	97
19205042	NOT2_FAT10883	NOT2	91
19205043	NOT2_FAT10883	NOT2	83
19205044	NOT2_FAT10883	NOT2	102
19205045	NOT2_FAT10883	NOT2	40
19205046	NOT2_FAT10883	NOT2	73
19205047	NOT2_FAT10883	NOT2	60
19205048	NOT2_FAT10883	NOT2	144
19205049	NOT2_FAT10883	NOT2	78
19205050	NOT2_FAT10883	NOT2	131
19205051	NOT2_FAT10883	NOT2	138
19205052	NOT2_FAT10883	NOT2	52
19205053	NOT2_FAT10883	NOT2	45
19205054	NOT2_FAT10883	NOT2	122
19205055	NOT2_FAT10883	NOT2	141
19205056	NOT2_FAT10883	NOT2	80
19205057	NOT2_FAT10883	NOT2	85
19205058	NOT2_FAT10883	NOT2	138
19205059	NOT2_FAT10883	NOT2	81
19205060	NOT2_FAT10883	NOT2	28
19205061	NOT2_FAT10883	NOT2	92
19205062	NOT2_FAT10883	NOT2	156
19205063	NOT2_FAT10883	NOT2	141
19205064	NOT2_FAT10883	NOT2	124
19205065	NOT2_FAT10883	NOT2	78
19205066	NOT2_FAT10883	NOT2	65
19205067	NOT2_FAT10883	NOT2	47
19205068	NOT2_FAT10883	NOT2	97
19205069	NOT2_FAT10883	NOT2	99
19205070	NOT2_FAT10883	NOT2	92
19205071	NOT2_FAT10883	NOT2	66
19205072	NOT2_FAT10883	NOT2	99
19205073	NOT2_FAT10883	NOT2	52
19205074	NOT2_FAT10883	NOT2	108
19205075	NOT2_FAT10883	NOT2	114
19205076	NOT2_FAT10883	NOT2	95
19205077	NOT2_FAT10883	NOT2	152
19205078	NOT2_FAT10883	NOT2	96
19205079	NOT2_FAT10883	NOT2	40
19205080	NOT2_FAT10883	NOT2	30
19205081	NOT2_FAT10883	NOT2	83
19205082	NOT2_FAT10883	NOT2	107
19205083	NOT2_FAT10883	NOT2	85
19205084	NOT2_FAT10883	NOT2	159
19205085	NOT2_FAT10883	NOT2	85
19205086	NOT2_FAT10883	NOT2	65
19205087	NOT2_FAT10883	NOT2	137
19205088	NOT2_FAT10883	NOT2	104
19205089	NOT2_FAT10883	NOT2	118
19205090	NOT2_FAT10883	NOT2	100
19205091	NOT2_FAT10883	NOT2	33
19205092	NOT2_FAT10883	NOT2	119
19205093	NOT2_FAT10883	NOT2	123
19205094	NOT2_FAT10883	NOT2	62
19205095	NOT2_FAT10883	NOT2	142
19205096	NOT2_FAT10883	NOT2	220
19205097	NOT2_FAT10883	NOT2	84
19205098	NOT2_FAT10883	NOT2	104
19205099	NOT2_FAT10883	NOT2	117
19205100	NOT2_FAT10883	NOT2	118
19205101	NOT2_FAT10883	NOT2	77
19205102	NOT2_FAT10883	NOT2	83
19205103	NOT2_FAT10883	NOT2	127
19205104	NOT2_FAT10883	NOT2	50
19205105	NOT2_FAT10883	NOT2	35
19205106	NOT2_FAT10883	NOT2	107
19205107	NOT2_FAT10883	NOT2	162
19205108	NOT2_FAT10883	NOT2	59
19205109	NOT2_FAT10883	NOT2	142
19205110	NOT2_FAT10883	NOT2	116
19205111	NOT2_FAT10883	NOT2	9
19205112	NOT2_FAT10883	NOT2	107
19205113	NOT2_FAT10883	NOT2	103
19205114	NOT2_FAT10883	NOT2	64
19205115	NOT2_FAT10883	NOT2	72
19205116	NOT2_FAT10883	NOT2	83
19205117	NOT2_FAT10883	NOT2	41
19205118	NOT2_FAT10883	NOT2	23
19205119	NOT2_FAT10883	NOT2	60
19205120	NOT2_FAT10883	NOT2	73
19205121	NOT2_FAT10883	NOT2	46
19205122	NOT2_FAT10883	NOT2	102
19205123	NOT2_FAT10883	NOT2	66
19205124	NOT2_FAT10883	NOT2	189
19205125	NOT2_FAT10883	NOT2	51
19205126	NOT2_FAT10883	NOT2	101
19205127	NOT2_FAT10883	NOT2	78
19205128	NOT2_FAT10883	NOT2	98
19205129	NOT2_FAT10883	NOT2	55
19205130	NOT2_FAT10883	NOT2	46
19205131	NOT2_FAT10883	NOT2	142
19205132	NOT2_FAT10883	NOT2	47
19205133	NOT2_FAT10883	NOT2	61
19205134	NOT2_FAT10883	NOT2	66
19205135	NOT2_FAT10883	NOT2	58
19205136	NOT2_FAT10883	NOT2	96
19205137	NOT2_FAT10883	NOT2	95
19205138	NOT2_FAT10883	NOT2	103
19205139	NOT2_FAT10883	NOT2	116
19205140	NOT2_FAT10883	NOT2	69
19205141	NOT2_FAT10883	NOT2	86
19205142	NOT2_FAT10883	NOT2	134
19205143	NOT2_FAT10883	NOT2	135
19205144	NOT2_FAT10883	NOT2	244
19205145	NOT2_FAT10883	NOT2	24
19205146	NOT2_FAT10883	NOT2	158
19205147	NOT2_FAT10883	NOT2	121
19205148	NOT2_FAT10883	NOT2	103
19205149	NOT2_FAT10883	NOT2	32
19205150	NOT2_FAT10883	NOT2	71
19205151	NOT2_FAT10883	NOT2	72
19205152	NOT2_FAT10883	NOT2	73
19205153	NOT2_FAT10883	NOT2	86
19205154	NOT2_FAT10883	NOT2	62
19205155	NOT2_FAT10883	NOT2	98
19205156	NOT2_FAT10883	NOT2	93
19205157	NOT2_FAT10883	NOT2	110
19205158	NOT2_FAT10883	NOT2	90
19205159	NOT2_FAT10883	NOT2	68
19205160	NOT2_FAT10883	NOT2	55
19205161	NOT2_FAT10883	NOT2	23
19205162	NOT2_FAT10883	NOT2	43
19205163	NOT2_FAT10883	NOT2	62
19205164	NOT2_FAT10883	NOT2	222
19205165	NOT2_FAT10883	NOT2	58
19205166	NOT2_FAT10883	NOT2	10
19205167	NOT2_FAT10883	NOT2	137
19205168	NOT2_FAT10883	NOT2	70
19205169	NOT2_FAT10883	NOT2	84
19205170	NOT2_FAT10883	NOT2	69
19205171	NOT2_FAT10883	NOT2	41
19205172	NOT2_FAT10883	NOT2	142
19205173	NOT2_FAT10883	NOT2	48
19205174	NOT2_FAT10883	NOT2	117
19205175	NOT2_FAT10883	NOT2	78
19205176	NOT2_FAT10883	NOT2	236
19205177	NOT2_FAT10883	NOT2	56
19205178	NOT2_FAT10883	NOT2	75
19205179	NOT2_FAT10883	NOT2	54
19205180	NOT2_FAT10883	NOT2	99
19205181	NOT2_FAT10883	NOT2	41
19205182	NOT2_FAT10883	NOT2	73
19205183	NOT2_FAT10883	NOT2	46
19205184	NOT2_FAT10883	NOT2	46
19205185	NOT2_FAT10883	NOT2	47
19205186	NOT2_FAT10883	NOT2	176
19205187	NOT2_FAT10883	NOT2	35
19205188	NOT2_FAT10883	NOT2	94
19205189	NOT2_FAT10883	NOT2	75
19205190	NOT2_FAT10883	NOT2	127
19205191	NOT2_FAT10883	NOT2	65
19205192	NOT2_FAT10883	NOT2	71
19205193	NOT2_FAT10883	NOT2	144
19205194	NOT2_FAT10883	NOT2	128
19205195	NOT2_FAT10883	NOT2	52
19205196	NOT2_FAT10883	NOT2	52
19205197	NOT2_FAT10883	NOT2	102
19205198	NOT2_FAT10883	NOT2	157
19205199	NOT2_FAT10883	NOT2	111
19205200	NOT2_FAT10883	NOT2	81
19205201	NOT2_FAT10883	NOT2	90
19205202	NOT2_FAT10883	NOT2	60
19205203	NOT2_FAT10883	NOT2	97
19205204	NOT2_FAT10883	NOT2	58
19205205	NOT2_FAT10883	NOT2	43
19205206	NOT2_FAT10883	NOT2	136
19205207	NOT2_FAT10883	NOT2	50
19205208	NOT2_FAT10883	NOT2	109
19205209	NOT2_FAT10883	NOT2	128
19205210	NOT2_FAT10883	NOT2	147
19205211	NOT2_FAT10883	NOT2	76
19205212	NOT2_FAT10883	NOT2	117
19205213	NOT2_FAT10883	NOT2	22
19205214	NOT2_FAT10883	NOT2	139
19205215	NOT2_FAT10883	NOT2	10
19205216	NOT2_FAT10883	NOT2	51
19205217	NOT2_FAT10883	NOT2	32
19205218	NOT2_FAT10883	NOT2	59
19205219	NOT2_FAT10883	NOT2	101
19205220	NOT2_FAT10883	NOT2	141
19205221	NOT2_FAT10883	NOT2	198
19205222	NOT2_FAT10883	NOT2	26
19205223	NOT2_FAT10883	NOT2	89
19205224	NOT2_FAT10883	NOT2	27
19205225	NOT2_FAT10883	NOT2	91
19205226	NOT2_FAT10883	NOT2	142
19205227	NOT2_FAT10883	NOT2	100
19205228	NOT2_FAT10883	NOT2	109
19205229	NOT2_FAT10883	NOT2	49
19205230	NOT2_FAT10883	NOT2	107
19205231	NOT2_FAT10883	NOT2	40
19205232	NOT2_FAT10883	NOT2	83
19205233	NOT2_FAT10883	NOT2	50
19205234	NOT2_FAT10883	NOT2	50
19205235	NOT2_FAT10883	NOT2	76
19205236	NOT2_FAT10883	NOT2	42
19205237	NOT2_FAT10883	NOT2	44
19205238	NOT2_FAT10883	NOT2	59
19205239	NOT2_FAT10883	NOT2	63
19205240	NOT2_FAT10883	NOT2	145
19205241	NOT2_FAT10883	NOT2	85
19205242	NOT2_FAT10883	NOT2	209
19205243	NOT2_FAT10883	NOT2	25
19205244	NOT2_FAT10883	NOT2	48
19205245	NOT2_FAT10883	NOT2	19
19205246	NOT2_FAT10883	NOT2	64
19205247	NOT2_FAT10883	NOT2	67
19205248	NOT2_FAT10883	NOT2	234
19205249	NOT2_FAT10883	NOT2	108
19205250	NOT2_FAT10883	NOT2	71
19205251	NOT2_FAT10883	NOT2	184
19205252	NOT2_FAT10883	NOT2	173
19205253	NOT2_FAT10883	NOT2	13
19205254	NOT2_FAT10883	NOT2	221
19205255	NOT2_FAT10883	NOT2	52
19205256	NOT2_FAT10883	NOT2	17
19205257	NOT2_FAT10883	NOT2	220
19205258	NOT2_FAT10883	NOT2	48
19205259	NOT2_FAT10883	NOT2	48
19205260	NOT2_FAT10883	NOT2	145
19205261	NOT2_FAT10883	NOT2	116
19205262	NOT2_FAT10883	NOT2	147
19205263	NOT2_FAT10883	NOT2	50
19205264	NOT2_FAT10883	NOT2	66
19205265	NOT2_FAT10883	NOT2	45
19205266	NOT2_FAT10883	NOT2	67
19205267	NOT2_FAT10883	NOT2	99
19205268	NOT2_FAT10883	NOT2	109
19205269	NOT2_FAT10883	NOT2	76
19205270	NOT2_FAT10883	NOT2	122
19205271	NOT2_FAT10883	NOT2	160
19205272	NOT2_FAT10883	NOT2	117
19205273	NOT2_FAT10883	NOT2	128
19205274	NOT2_FAT10883	NOT2	144
19205275	NOT2_FAT10883	NOT2	46
19205276	NOT2_FAT10883	NOT2	52
19205277	NOT2_FAT10883	NOT2	147
19205278	NOT2_FAT10883	NOT2	111
19205279	NOT2_FAT10883	NOT2	70
19205280	NOT2_FAT10883	NOT2	129
19205281	NOT2_FAT10883	NOT2	58
19205282	NOT2_FAT10883	NOT2	56
19205283	NOT2_FAT10883	NOT2	51
19205284	NOT2_FAT10883	NOT2	77
19205285	NOT2_FAT10883	NOT2	46
19205286	NOT2_FAT10883	NOT2	96
19205287	NOT2_FAT10883	NOT2	22
19205288	NOT2_FAT10883	NOT2	83
19205289	NOT2_FAT10883	NOT2	97
19205290	NOT2_FAT10883	NOT2	157
19205291	NOT2_FAT10883	NOT2	43
19205292	NOT2_FAT10883	NOT2	128
19205293	NOT2_FAT10883	NOT2	136
19205294	NOT2_FAT10883	NOT2	10
19205295	NOT2_FAT10883	NOT2	81
19205296	NOT2_FAT10883	NOT2	68
19205297	NOT2_FAT10883	NOT2	52
19205298	NOT2_FAT10883	NOT2	50
19205299	NOT2_FAT10883	NOT2	91
19205300	NOT2_FAT10883	NOT2	102
19205301	NOT2_FAT10883	NOT2	10
19205302	NOT2_FAT10883	NOT2	57
19205303	NOT2_FAT10883	NOT2	59
19205304	NOT2_FAT10883	NOT2	80
19205305	NOT2_FAT10883	NOT2	142
19205306	NOT2_FAT10883	NOT2	52
19205307	NOT2_FAT10883	NOT2	32
19205308	NOT2_FAT10883	NOT2	139
19205309	NOT2_FAT10883	NOT2	193
19205310	NOT2_FAT10883	NOT2	141
19205311	NOT2_FAT10883	NOT2	107
19205312	NOT2_FAT10883	NOT2	129
19205313	NOT2_FAT10883	NOT2	59
19205314	NOT2_FAT10883	NOT2	171
19205315	NOT2_FAT10883	NOT2	141
19205316	NOT2_FAT10883	NOT2	86
19205317	NOT2_FAT10883	NOT2	198
19205318	NOT2_FAT10883	NOT2	26
19205319	NOT2_FAT10883	NOT2	89
19205320	NOT2_FAT10883	NOT2	27
19205321	NOT2_FAT10883	NOT2	91
19205322	NOT2_FAT10883	NOT2	142
19205323	NOT2_FAT10883	NOT2	100
19205324	NOT2_FAT10883	NOT2	109
19205325	NOT2_FAT10883	NOT2	49
19205326	NOT2_FAT10883	NOT2	107
19205327	NOT2_FAT10883	NOT2	40
19205328	NOT2_FAT10883	NOT2	83
19205329	NOT2_FAT10883	NOT2	50
19205330	NOT2_FAT10883	NOT2	50
19205331	NOT2_FAT10883	NOT2	76
19205332	NOT2_FAT10883	NOT2	42
19205333	NOT2_FAT10883	NOT2	44
19205334	NOT2_FAT10883	NOT2	59
19205335	NOT2_FAT10883	NOT2	131
19205336	NOT2_FAT10883	NOT2	127
19205337	NOT2_FAT10883	NOT2	89
19205338	NOT2_FAT10883	NOT2	347
19205339	NOT2_FAT10883	NOT2	223
19205340	NOT2_FAT10883	NOT2	179
19205341	NOT2_FAT10883	NOT2	117
19205342	NOT2_FAT10883	NOT2	38
19205343	NOT2_FAT10883	NOT2	80
19205344	NOT2_FAT10883	NOT2	71
19205345	NOT2_FAT10883	NOT2	109
19205346	NOT2_FAT10883	NOT2	23
19205347	NOT2_FAT10883	NOT2	127
19205348	NOT2_FAT10883	NOT2	131
19205349	NOT2_FAT10883	NOT2	127
19205350	NOT2_FAT10883	NOT2	89
19205351	NOT2_FAT10883	NOT2	131
19205352	NOT2_FAT10883	NOT2	347
19205353	NOT2_FAT10883	NOT2	223
19205354	NOT2_FAT10883	NOT2	179
19205355	NOT2_FAT10883	NOT2	117
19205356	NOT2_FAT10883	NOT2	38
19205357	NOT2_FAT10883	NOT2	80
19205358	NOT2_FAT10883	NOT2	71
19205359	NOT2_FAT10883	NOT2	89
19205360	NOT2_FAT10883	NOT2	127
19205361	NOT2_FAT10883	NOT2	131
19205362	NOT2_FAT10883	NOT2	347
19205363	NOT2_FAT10883	NOT2	223
19205364	NOT2_FAT10883	NOT2	131
19205365	NOT2_FAT10883	NOT2	127
19205366	NOT2_FAT10883	NOT2	89
19205367	NOT2_FAT10883	NOT2	347
19205368	NOT2_FAT10883	NOT2	223
19205369	NOT2_FAT10883	NOT2	179
19205370	NOT2_FAT10883	NOT2	117
19205371	NOT2_FAT10883	NOT2	38
19205372	NOT2_FAT10883	NOT2	80
19205373	NOT2_FAT10883	NOT2	71
19205374	NOT2_FAT10883	NOT2	89
19205375	NOT2_FAT10883	NOT2	89
19205376	NOT2_FAT10883	NOT2	131
19205377	NOT2_FAT10883	NOT2	127
19205378	NOT2_FAT10883	NOT2	347
19205379	NOT2_FAT10883	NOT2	223
19205380	NOT2_FAT10883	NOT2	179
19205381	NOT2_FAT10883	NOT2	117
19205382	NOT2_FAT10883	NOT2	38
19205383	NOT2_FAT10883	NOT2	80
19205384	NOT2_FAT10883	NOT2	71
19205385	NOT2_FAT10883	NOT2	117
19205386	NOT2_FAT10883	NOT2	38
19205387	NOT2_FAT10883	NOT2	80
19205388	NOT2_FAT10883	NOT2	71
19205389	NOT2_FAT10883	NOT2	141
19205390	NOT2_FAT10883	NOT2	29
19205391	NOT2_FAT10883	NOT2	126
19205392	NOT2_FAT10883	NOT2	141
19205393	NOT2_FAT10883	NOT2	98
19205394	NOT2_FAT10883	NOT2	101
19205395	NOT2_FAT10883	NOT2	187
19205396	NOT2_FAT10883	NOT2	116
19205397	NOT2_FAT10883	NOT2	112
19205398	NOT2_FAT10883	NOT2	57
19205399	NOT2_FAT10883	NOT2	91
19205400	NOT2_FAT10883	NOT2	173
19205401	NOT2_FAT10883	NOT2	83
19205402	NOT2_FAT10883	NOT2	123
19205403	NOT2_FAT10883	NOT2	128
19205404	NOT2_FAT10883	NOT2	139
19205405	NOT2_FAT10883	NOT2	50
19205406	NOT2_FAT10883	NOT2	104
19205407	NOT2_FAT10883	NOT2	153
19205408	NOT2_FAT10883	NOT2	161
19205409	NOT2_FAT10883	NOT2	129
19205410	NOT2_FAT10883	NOT2	117
19205411	NOT2_FAT10883	NOT2	144
19205412	NOT2_FAT10883	NOT2	22
19205413	NOT2_FAT10883	NOT2	82
19205414	NOT2_FAT10883	NOT2	56
19205415	NOT2_FAT10883	NOT2	149
19205416	NOT2_FAT10883	NOT2	24
19205417	NOT2_FAT10883	NOT2	54
19205418	NOT2_FAT10883	NOT2	167
19205419	NOT2_FAT10883	NOT2	119
19205420	NOT2_FAT10883	NOT2	181
19205421	NOT2_FAT10883	NOT2	309
19205422	NOT2_FAT10883	NOT2	136
19205423	NOT2_FAT10883	NOT2	55
19205424	NOT2_FAT10883	NOT2	206
19205425	NOT2_FAT10883	NOT2	74
19205426	NOT2_FAT10883	NOT2	167
19205427	NOT2_FAT10883	NOT2	49
19205428	NOT2_FAT10883	NOT2	151
19205429	NOT2_FAT10883	NOT2	174
19205430	NOT2_FAT10883	NOT2	68
19205431	NOT2_FAT10883	NOT2	70
19205432	NOT2_FAT10883	NOT2	110
19205433	NOT2_FAT10883	NOT2	63
19205434	NOT2_FAT10883	NOT2	43
19205435	NOT2_FAT10883	NOT2	89
19205436	NOT2_FAT10883	NOT2	38
19205437	NOT2_FAT10883	NOT2	76
19205438	NOT2_FAT10883	NOT2	25
19205439	NOT2_FAT10883	NOT2	114
19205440	NOT2_FAT10883	NOT2	116
19205441	NOT2_FAT10883	NOT2	97
19205442	NOT2_FAT10883	NOT2	90
19205443	NOT2_FAT10883	NOT2	100
19205444	NOT2_FAT10883	NOT2	132
19205445	NOT2_FAT10883	NOT2	145
19205446	NOT2_FAT10883	NOT2	62
19205447	NOT2_FAT10883	NOT2	100
19205448	NOT2_FAT10883	NOT2	21
19205449	NOT2_FAT10883	NOT2	99
19205450	NOT2_FAT10883	NOT2	168
19205451	NOT2_FAT10883	NOT2	69
19205452	NOT2_FAT10883	NOT2	220
19205453	NOT2_FAT10883	NOT2	40
19205454	NOT2_FAT10883	NOT2	98
19205455	NOT2_FAT10883	NOT2	93
19205456	NOT2_FAT10883	NOT2	81
19205457	NOT2_FAT10883	NOT2	89
19205458	NOT2_FAT10883	NOT2	38
19205459	NOT2_FAT10883	NOT2	37
19205460	NOT2_FAT10883	NOT2	156
19205461	NOT2_FAT10883	NOT2	140
19205462	NOT2_FAT10883	NOT2	127
19205463	NOT2_FAT10883	NOT2	9
19205464	NOT2_FAT10883	NOT2	62
19205465	NOT2_FAT10883	NOT2	155
19205466	NOT2_FAT10883	NOT2	106
19205467	NOT2_FAT10883	NOT2	41
19205468	NOT2_FAT10883	NOT2	37
19205469	NOT2_FAT10883	NOT2	158
19205470	NOT2_FAT10883	NOT2	8
19205471	NOT2_FAT10883	NOT2	104
19205472	NOT2_FAT10883	NOT2	60
19205473	NOT2_FAT10883	NOT2	127
19205474	NOT2_FAT10883	NOT2	126
19205475	NOT2_FAT10883	NOT2	35
19205476	NOT2_FAT10883	NOT2	111
19205477	NOT2_FAT10883	NOT2	102
19205478	NOT2_FAT10883	NOT2	33
19205479	NOT2_FAT10883	NOT2	79
19205480	NOT2_FAT10883	NOT2	127
19205481	NOT2_FAT10883	NOT2	116
19205482	NOT2_FAT10883	NOT2	84
19205483	NOT2_FAT10883	NOT2	146
19205484	NOT2_FAT10883	NOT2	69
19205485	NOT2_FAT10883	NOT2	55
19205486	NOT2_FAT10883	NOT2	75
19205487	NOT2_FAT10883	NOT2	102
19205488	NOT2_FAT10883	NOT2	175
19205489	NOT2_FAT10883	NOT2	159
19205490	NOT2_FAT10883	NOT2	68
19205491	NOT2_FAT10883	NOT2	45
19205492	NOT2_FAT10883	NOT2	77
19205493	NOT2_FAT10883	NOT2	19
19205494	NOT2_FAT10883	NOT2	161
19205495	NOT2_FAT10883	NOT2	161
19205496	NOT2_FAT10883	NOT2	76
19205497	NOT2_FAT10883	NOT2	81
19205498	NOT2_FAT10883	NOT2	40
19205499	NOT2_FAT10883	NOT2	79
19205500	NOT2_FAT10883	NOT2	87
19205501	NOT2_FAT10883	NOT2	78
19205502	NOT2_FAT10883	NOT2	64
19205503	NOT2_FAT10883	NOT2	145
19205504	NOT2_FAT10883	NOT2	69
19205505	NOT2_FAT10883	NOT2	109
19205506	NOT2_FAT10883	NOT2	162
19205507	NOT2_FAT10883	NOT2	31
19205508	NOT2_FAT10883	NOT2	89
19205509	NOT2_FAT10883	NOT2	22
19205510	NOT2_FAT10883	NOT2	73
19205511	NOT2_FAT10883	NOT2	105
19205512	NOT2_FAT10883	NOT2	73
19205513	NOT2_FAT10883	NOT2	131
19205514	NOT2_FAT10883	NOT2	102
19205515	NOT2_FAT10883	NOT2	126
19205516	NOT2_FAT10883	NOT2	94
19205517	NOT2_FAT10883	NOT2	231
19205518	NOT2_FAT10883	NOT2	249
19205519	NOT2_FAT10883	NOT2	119
19205520	NOT2_FAT10883	NOT2	56
19205521	NOT2_FAT10883	NOT2	131
19205522	NOT2_FAT10883	NOT2	117
19205523	NOT2_FAT10883	NOT2	52
19205524	NOT2_FAT10883	NOT2	62
19205525	NOT2_FAT10883	NOT2	97
19205526	NOT2_FAT10883	NOT2	130
19205527	NOT2_FAT10883	NOT2	96
19205528	NOT2_FAT10883	NOT2	40
19205529	NOT2_FAT10883	NOT2	60
19205530	NOT2_FAT10883	NOT2	31
19205531	NOT2_FAT10883	NOT2	122
19205532	NOT2_FAT10883	NOT2	136
19205533	NOT2_FAT10883	NOT2	67
19205534	NOT2_FAT10883	NOT2	107
19205535	NOT2_FAT10883	NOT2	57
19205536	NOT2_FAT10883	NOT2	23
19205537	NOT2_FAT10883	NOT2	55
19205538	NOT2_FAT10883	NOT2	83
19205539	NOT2_FAT10883	NOT2	61
19205540	NOT2_FAT10883	NOT2	164
19205541	NOT2_FAT10883	NOT2	44
19205542	NOT2_FAT10883	NOT2	61
19205543	NOT2_FAT10883	NOT2	78
19205544	NOT2_FAT10883	NOT2	168
19205545	NOT2_FAT10883	NOT2	131
19205546	NOT2_FAT10883	NOT2	110
19205547	NOT2_FAT10883	NOT2	47
19205548	NOT2_FAT10883	NOT2	94
19205549	NOT2_FAT10883	NOT2	60
19205550	NOT2_FAT10883	NOT2	152
19205551	NOT2_FAT10883	NOT2	246
19205552	NOT2_FAT10883	NOT2	115
19205553	NOT2_FAT10883	NOT2	52
19205554	NOT2_FAT10883	NOT2	96
19205555	NOT2_FAT10883	NOT2	140
19205556	NOT2_FAT10883	NOT2	43
19205557	NOT2_FAT10883	NOT2	93
19205558	NOT2_FAT10883	NOT2	73
19205559	NOT2_FAT10883	NOT2	65
19205560	NOT2_FAT10883	NOT2	91
19205561	NOT2_FAT10883	NOT2	103
19205562	NOT2_FAT10883	NOT2	120
19205563	NOT2_FAT10883	NOT2	28
19205564	NOT2_FAT10883	NOT2	150
19205565	NOT2_FAT10883	NOT2	48
19205566	NOT2_FAT10883	NOT2	38
19205567	NOT2_FAT10883	NOT2	44
19205568	NOT2_FAT10883	NOT2	44
19205569	NOT2_FAT10883	NOT2	48
19205570	NOT2_FAT10883	NOT2	44
19205571	NOT2_FAT10883	NOT2	59
19205572	NOT2_FAT10883	NOT2	98
19205573	NOT2_FAT10883	NOT2	143
19205574	NOT2_FAT10883	NOT2	94
19205575	NOT2_FAT10883	NOT2	93
19205576	NOT2_FAT10883	NOT2	51
19205577	NOT2_FAT10883	NOT2	88
19205578	NOT2_FAT10883	NOT2	59
19205579	NOT2_FAT10883	NOT2	72
19205580	NOT2_FAT10883	NOT2	128
19205581	NOT2_FAT10883	NOT2	117
19205582	NOT2_FAT10883	NOT2	102
19205583	NOT2_FAT10883	NOT2	35
19205584	NOT2_FAT10883	NOT2	99
19205585	NOT2_FAT10883	NOT2	141
19205586	NOT2_FAT10883	NOT2	62
19205587	NOT2_FAT10883	NOT2	74
19205588	NOT2_FAT10883	NOT2	107
19205589	NOT2_FAT10883	NOT2	74
19205590	NOT2_FAT10883	NOT2	88
19205591	NOT2_FAT10883	NOT2	168
19205592	NOT2_FAT10883	NOT2	95
19205593	NOT2_FAT10883	NOT2	84
19205594	NOT2_FAT10883	NOT2	26
19205595	NOT2_FAT10883	NOT2	83
19205596	NOT2_FAT10883	NOT2	117
19205597	NOT2_FAT10883	NOT2	56
19205598	NOT2_FAT10883	NOT2	98
19205599	NOT2_FAT10883	NOT2	165
19205600	NOT2_FAT10883	NOT2	86
19205601	NOT2_FAT10883	NOT2	68
19205602	NOT2_FAT10883	NOT2	15
19205603	NOT2_FAT10883	NOT2	146
19205604	NOT2_FAT10883	NOT2	144
19205605	NOT2_FAT10883	NOT2	48
19205606	NOT2_FAT10883	NOT2	37
19205607	NOT2_FAT10883	NOT2	26
19205608	NOT2_FAT10883	NOT2	46
19205609	NOT2_FAT10883	NOT2	218
19205610	NOT2_FAT10883	NOT2	134
19205611	NOT2_FAT10883	NOT2	120
19205612	NOT2_FAT10883	NOT2	36
19205613	NOT2_FAT10883	NOT2	58
19205614	NOT2_FAT10883	NOT2	30
19205615	NOT2_FAT10883	NOT2	40
19205616	NOT2_FAT10883	NOT2	33
19205617	NOT2_FAT10883	NOT2	56
19205618	NOT2_FAT10883	NOT2	84
19205619	NOT2_FAT10883	NOT2	82
19205620	NOT2_FAT10883	NOT2	47
19205621	NOT2_FAT10883	NOT2	70
19205622	NOT2_FAT10883	NOT2	61
19205623	NOT2_FAT10883	NOT2	164
19205624	NOT2_FAT10883	NOT2	75
19205625	NOT2_FAT10883	NOT2	105
19205626	NOT2_FAT10883	NOT2	25
19205627	NOT2_FAT10883	NOT2	107
19205628	NOT2_FAT10883	NOT2	71
19205629	NOT2_FAT10883	NOT2	71
19205630	NOT2_FAT10883	NOT2	69
19205631	NOT2_FAT10883	NOT2	142
19205632	NOT2_FAT10883	NOT2	57
19205633	NOT2_FAT10883	NOT2	54
19205634	NOT2_FAT10883	NOT2	80
19205635	NOT2_FAT10883	NOT2	41
19205636	NOT2_FAT10883	NOT2	96
19205637	NOT2_FAT10883	NOT2	49
19205638	NOT2_FAT10883	NOT2	37
19205639	NOT2_FAT10883	NOT2	134
19205640	NOT2_FAT10883	NOT2	134
19205641	NOT2_FAT10883	NOT2	132
19205642	NOT2_FAT10883	NOT2	168
19205643	NOT2_FAT10883	NOT2	38
19205644	NOT2_FAT10883	NOT2	88
19205645	NOT2_FAT10883	NOT2	53
19205646	NOT2_FAT10883	NOT2	82
19205647	NOT2_FAT10883	NOT2	205
19205648	NOT2_FAT10883	NOT2	128
19205649	NOT2_FAT10883	NOT2	123
19205650	NOT2_FAT10883	NOT2	118
19205651	NOT2_FAT10883	NOT2	132
19205652	NOT2_FAT10883	NOT2	60
19205653	NOT2_FAT10883	NOT2	75
19205654	NOT2_FAT10883	NOT2	40
19205655	NOT2_FAT10883	NOT2	67
19205656	NOT2_FAT10883	NOT2	44
19205657	NOT2_FAT10883	NOT2	86
19205658	NOT2_FAT10883	NOT2	63
19205659	NOT2_FAT10883	NOT2	95
19205660	NOT2_FAT10883	NOT2	59
19205661	NOT2_FAT10883	NOT2	155
19205662	NOT2_FAT10883	NOT2	60
19205663	NOT2_FAT10883	NOT2	46
19205664	NOT2_FAT10883	NOT2	102
19205665	NOT2_FAT10883	NOT2	49
19205666	NOT2_FAT10883	NOT2	69
19205667	NOT2_FAT10883	NOT2	126
19205668	NOT2_FAT10883	NOT2	42
19205669	NOT2_FAT10883	NOT2	121
19205670	NOT2_FAT10883	NOT2	48
19205671	NOT2_FAT10883	NOT2	22
19205672	NOT2_FAT10883	NOT2	114
19205673	NOT2_FAT10883	NOT2	44
19205674	NOT2_FAT10883	NOT2	118
19205675	NOT2_FAT10883	NOT2	53
19205676	NOT2_FAT10883	NOT2	48
19205677	NOT2_FAT10883	NOT2	115
19205678	NOT2_FAT10883	NOT2	61
19205679	NOT2_FAT10883	NOT2	92
19205680	NOT2_FAT10883	NOT2	89
19205681	NOT2_FAT10883	NOT2	135
19205682	NOT2_FAT10883	NOT2	79
19205683	NOT2_FAT10883	NOT2	92
19205684	NOT2_FAT10883	NOT2	51
19205685	NOT2_FAT10883	NOT2	140
19205686	NOT2_FAT10883	NOT2	56
19205687	NOT2_FAT10883	NOT2	55
19205688	NOT2_FAT10883	NOT2	163
19205689	NOT2_FAT10883	NOT2	98
19205690	NOT2_FAT10883	NOT2	116
19205691	NOT2_FAT10883	NOT2	62
19205692	NOT2_FAT10883	NOT2	125
19205693	NOT2_FAT10883	NOT2	41
19205694	NOT2_FAT10883	NOT2	111
19205695	NOT2_FAT10883	NOT2	75
19205696	NOT2_FAT10883	NOT2	88
19205697	NOT2_FAT10883	NOT2	100
19205698	NOT2_FAT10883	NOT2	44
19205699	NOT2_FAT10883	NOT2	138
19205700	NOT2_FAT10883	NOT2	107
19205701	NOT2_FAT10883	NOT2	25
19205702	NOT2_FAT10883	NOT2	89
19205703	NOT2_FAT10883	NOT2	119
19205704	NOT2_FAT10883	NOT2	39
19205705	NOT2_FAT10883	NOT2	10
19205706	NOT2_FAT10883	NOT2	160
19205707	NOT2_FAT10883	NOT2	8
19205708	NOT2_FAT10883	NOT2	63
19205709	NOT2_FAT10883	NOT2	93
19205710	NOT2_FAT10883	NOT2	121
19205711	NOT2_FAT10883	NOT2	188
19205712	NOT2_FAT10883	NOT2	32
19205713	NOT2_FAT10883	NOT2	106
19205714	NOT2_FAT10883	NOT2	60
19205715	NOT2_FAT10883	NOT2	129
19205716	NOT2_FAT10883	NOT2	42
19205717	NOT2_FAT10883	NOT2	49
19205718	NOT2_FAT10883	NOT2	84
19205719	NOT2_FAT10883	NOT2	107
19205720	NOT2_FAT10883	NOT2	123
19205721	NOT2_FAT10883	NOT2	34
19205722	NOT2_FAT10883	NOT2	73
19205723	NOT2_FAT10883	NOT2	68
19205724	NOT2_FAT10883	NOT2	125
19205725	NOT2_FAT10883	NOT2	73
19205726	NOT2_FAT10883	NOT2	89
19205727	NOT2_FAT10883	NOT2	92
19205728	NOT2_FAT10883	NOT2	39
19205729	NOT2_FAT10883	NOT2	42
19205730	NOT2_FAT10883	NOT2	139
19205731	NOT2_FAT10883	NOT2	120
19205732	NOT2_FAT10883	NOT2	57
19205733	NOT2_FAT10883	NOT2	143
19205734	NOT2_FAT10883	NOT2	67
19205735	NOT2_FAT10883	NOT2	104
19205736	NOT2_FAT10883	NOT2	78
19205737	NOT2_FAT10883	NOT2	47
19205738	NOT2_FAT10883	NOT2	46
19205739	NOT2_FAT10883	NOT2	39
19205740	NOT2_FAT10883	NOT2	91
19205741	NOT2_FAT10883	NOT2	131
19205742	NOT2_FAT10883	NOT2	169
19205743	NOT2_FAT10883	NOT2	70
19205744	NOT2_FAT10883	NOT2	92
19205745	NOT2_FAT10883	NOT2	121
19205746	NOT2_FAT10883	NOT2	85
19205747	NOT2_FAT10883	NOT2	107
19205748	NOT2_FAT10883	NOT2	70
19205749	NOT2_FAT10883	NOT2	72
19205750	NOT2_FAT10883	NOT2	70
19205751	NOT2_FAT10883	NOT2	80
19205752	NOT2_FAT10883	NOT2	32
19205753	NOT2_FAT10883	NOT2	138
19205754	NOT2_FAT10883	NOT2	144
19205755	NOT2_FAT10883	NOT2	109
19205756	NOT2_FAT10883	NOT2	70
19205757	NOT2_FAT10883	NOT2	73
19205758	NOT2_FAT10883	NOT2	115
19205759	NOT2_FAT10883	NOT2	65
19205760	NOT2_FAT10883	NOT2	133
19205761	NOT2_FAT10883	NOT2	129
19205762	NOT2_FAT10883	NOT2	78
19205763	NOT2_FAT10883	NOT2	163
19205764	NOT2_FAT10883	NOT2	27
19205765	NOT2_FAT10883	NOT2	141
19205766	NOT2_FAT10883	NOT2	95
19205767	NOT2_FAT10883	NOT2	76
19205768	NOT2_FAT10883	NOT2	9
19205769	NOT2_FAT10883	NOT2	87
19205770	NOT2_FAT10883	NOT2	48
19205771	NOT2_FAT10883	NOT2	97
19205772	NOT2_FAT10883	NOT2	62
19205773	NOT2_FAT10883	NOT2	107
19205774	NOT2_FAT10883	NOT2	66
19205775	NOT2_FAT10883	NOT2	93
19205776	NOT2_FAT10883	NOT2	146
19205777	NOT2_FAT10883	NOT2	70
19205778	NOT2_FAT10883	NOT2	143
19205779	NOT2_FAT10883	NOT2	142
19205780	NOT2_FAT10883	NOT2	55
19205781	NOT2_FAT10883	NOT2	80
19205782	NOT2_FAT10883	NOT2	25
19205783	NOT2_FAT10883	NOT2	49
19205784	NOT2_FAT10883	NOT2	102
19205785	NOT2_FAT10883	NOT2	94
19205786	NOT2_FAT10883	NOT2	53
19205787	NOT2_FAT10883	NOT2	186
19205788	NOT2_FAT10883	NOT2	70
19205789	NOT2_FAT10883	NOT2	84
19205790	NOT2_FAT10883	NOT2	22
19205791	NOT2_FAT10883	NOT2	141
19205792	NOT2_FAT10883	NOT2	118
19205793	NOT2_FAT10883	NOT2	66
19205794	NOT2_FAT10883	NOT2	61
19205795	NOT2_FAT10883	NOT2	75
19205796	NOT2_FAT10883	NOT2	91
19205797	NOT2_FAT10883	NOT2	151
19205798	NOT2_FAT10883	NOT2	126
19205799	NOT2_FAT10883	NOT2	101
19205800	NOT2_FAT10883	NOT2	127
19205801	NOT2_FAT10883	NOT2	28
19205802	NOT2_FAT10883	NOT2	39
19205803	NOT2_FAT10883	NOT2	121
19205804	NOT2_FAT10883	NOT2	35
19205805	NOT2_FAT10883	NOT2	163
19205806	NOT2_FAT10883	NOT2	69
19205807	NOT2_FAT10883	NOT2	119
19205808	NOT2_FAT10883	NOT2	35
19205809	NOT2_FAT10883	NOT2	150
19205810	NOT2_FAT10883	NOT2	47
19205811	NOT2_FAT10883	NOT2	55
19205812	NOT2_FAT10883	NOT2	79
19205813	NOT2_FAT10883	NOT2	76
19205814	NOT2_FAT10883	NOT2	88
19205815	NOT2_FAT10883	NOT2	89
19205816	NOT2_FAT10883	NOT2	19
19205817	NOT2_FAT10883	NOT2	25
19205818	NOT2_FAT10883	NOT2	102
19205819	NOT2_FAT10883	NOT2	145
19205820	NOT2_FAT10883	NOT2	30
19205821	NOT2_FAT10883	NOT2	166
19205822	NOT2_FAT10883	NOT2	55
19205823	NOT2_FAT10883	NOT2	105
19205824	NOT2_FAT10883	NOT2	130
19205825	NOT2_FAT10883	NOT2	133
19205826	NOT2_FAT10883	NOT2	160
19205827	NOT2_FAT10883	NOT2	140
19205828	NOT2_FAT10883	NOT2	42
19205829	NOT2_FAT10883	NOT2	51
19205830	NOT2_FAT10883	NOT2	88
19205831	NOT2_FAT10883	NOT2	161
19205832	NOT2_FAT10883	NOT2	64
19205833	NOT2_FAT10883	NOT2	121
19205834	NOT2_FAT10883	NOT2	26
19205835	NOT2_FAT10883	NOT2	60
19205836	NOT2_FAT10883	NOT2	40
19205837	NOT2_FAT10883	NOT2	129
19205838	NOT2_FAT10883	NOT2	7
19205839	NOT2_FAT10883	NOT2	89
19205840	NOT2_FAT10883	NOT2	106
19205841	NOT2_FAT10883	NOT2	123
19205842	NOT2_FAT10883	NOT2	125
19205843	NOT2_FAT10883	NOT2	38
19205844	NOT2_FAT10883	NOT2	76
19205845	NOT2_FAT10883	NOT2	70
19205846	NOT2_FAT10883	NOT2	52
19205847	NOT2_FAT10883	NOT2	52
19205848	NOT2_FAT10883	NOT2	138
19205849	NOT2_FAT10883	NOT2	57
19205850	NOT2_FAT10883	NOT2	66
19205851	NOT2_FAT10883	NOT2	132
19205852	NOT2_FAT10883	NOT2	32
19205853	NOT2_FAT10883	NOT2	145
19205854	NOT2_FAT10883	NOT2	54
19205855	NOT2_FAT10883	NOT2	58
19205856	NOT2_FAT10883	NOT2	129
19205857	NOT2_FAT10883	NOT2	46
19205858	NOT2_FAT10883	NOT2	35
19205859	NOT2_FAT10883	NOT2	139
19205860	NOT2_FAT10883	NOT2	138
19205861	NOT2_FAT10883	NOT2	76
19205862	NOT2_FAT10883	NOT2	82
19205863	NOT2_FAT10883	NOT2	90
19205864	NOT2_FAT10883	NOT2	138
19205865	NOT2_FAT10883	NOT2	146
19205866	NOT2_FAT10883	NOT2	47
19205867	NOT2_FAT10883	NOT2	38
19205868	NOT2_FAT10883	NOT2	84
19205869	NOT2_FAT10883	NOT2	79
19205870	NOT2_FAT10883	NOT2	54
19205871	NOT2_FAT10883	NOT2	84
19205872	NOT2_FAT10883	NOT2	111
19205873	NOT2_FAT10883	NOT2	201
19205874	NOT2_FAT10883	NOT2	107
19205875	NOT2_FAT10883	NOT2	18
19205876	NOT2_FAT10883	NOT2	84
19205877	NOT2_FAT10883	NOT2	128
19205878	NOT2_FAT10883	NOT2	25
19205879	NOT2_FAT10883	NOT2	130
19205880	NOT2_FAT10883	NOT2	82
19205881	NOT2_FAT10883	NOT2	77
19205882	NOT2_FAT10883	NOT2	68
19205883	NOT2_FAT10883	NOT2	88
19205884	NOT2_FAT10883	NOT2	213
19205885	NOT2_FAT10883	NOT2	84
19205886	NOT2_FAT10883	NOT2	112
19205887	NOT2_FAT10883	NOT2	49
19205888	NOT2_FAT10883	NOT2	80
19205889	NOT2_FAT10883	NOT2	168
19205890	NOT2_FAT10883	NOT2	84
19205891	NOT2_FAT10883	NOT2	105
19205892	NOT2_FAT10883	NOT2	46
19205893	NOT2_FAT10883	NOT2	156
19205894	NOT2_FAT10883	NOT2	61
19205895	NOT2_FAT10883	NOT2	76
19205896	NOT2_FAT10883	NOT2	10
19205897	NOT2_FAT10883	NOT2	79
19205898	NOT2_FAT10883	NOT2	157
19205899	NOT2_FAT10883	NOT2	127
19205900	NOT2_FAT10883	NOT2	64
19205901	NOT2_FAT10883	NOT2	127
19205902	NOT2_FAT10883	NOT2	33
19205903	NOT2_FAT10883	NOT2	98
19205904	NOT2_FAT10883	NOT2	31
19205905	NOT2_FAT10883	NOT2	87
19205906	NOT2_FAT10883	NOT2	62
19205907	NOT2_FAT10883	NOT2	47
19205908	NOT2_FAT10883	NOT2	90
19205909	NOT2_FAT10883	NOT2	71
19205910	NOT2_FAT10883	NOT2	115
19205911	NOT2_FAT10883	NOT2	92
19205912	NOT2_FAT10883	NOT2	98
19205913	NOT2_FAT10883	NOT2	39
19205914	NOT2_FAT10883	NOT2	42
19205915	NOT2_FAT10883	NOT2	42
19205916	NOT2_FAT10883	NOT2	56
19205917	NOT2_FAT10883	NOT2	100
19205918	NOT2_FAT10883	NOT2	61
19205919	NOT2_FAT10883	NOT2	21
19205920	NOT2_FAT10883	NOT2	111
19205921	NOT2_FAT10883	NOT2	95
19205922	NOT2_FAT10883	NOT2	72
19205923	NOT2_FAT10883	NOT2	148
19205924	NOT2_FAT10883	NOT2	46
19205925	NOT2_FAT10883	NOT2	63
19205926	NOT2_FAT10883	NOT2	140
19205927	NOT2_FAT10883	NOT2	79
19205928	NOT2_FAT10883	NOT2	52
19205929	NOT2_FAT10883	NOT2	125
19205930	NOT2_FAT10883	NOT2	51
19205931	NOT2_FAT10883	NOT2	120
19205932	NOT2_FAT10883	NOT2	72
19205933	NOT2_FAT10883	NOT2	30
19205934	NOT2_FAT10883	NOT2	62
19205935	NOT2_FAT10883	NOT2	127
19205936	NOT2_FAT10883	NOT2	104
19205937	NOT2_FAT10883	NOT2	37
19205938	NOT2_FAT10883	NOT2	46
19205939	NOT2_FAT10883	NOT2	75
19205940	NOT2_FAT10883	NOT2	81
19205941	NOT2_FAT10883	NOT2	44
19205942	NOT2_FAT10883	NOT2	65
19205943	NOT2_FAT10883	NOT2	62
19205944	NOT2_FAT10883	NOT2	32
19205945	NOT2_FAT10883	NOT2	93
19205946	NOT2_FAT10883	NOT2	217
19205947	NOT2_FAT10883	NOT2	47
19205948	NOT2_FAT10883	NOT2	37
19205949	NOT2_FAT10883	NOT2	52
19205950	NOT2_FAT10883	NOT2	30
19205951	NOT2_FAT10883	NOT2	76
19205952	NOT2_FAT10883	NOT2	44
19205953	NOT2_FAT10883	NOT2	57
19205954	NOT2_FAT10883	NOT2	124
19205955	NOT2_FAT10883	NOT2	36
19205956	NOT2_FAT10883	NOT2	52
19205957	NOT2_FAT10883	NOT2	69
19205958	NOT2_FAT10883	NOT2	99
19205959	NOT2_FAT10883	NOT2	52
19205960	NOT2_FAT10883	NOT2	46
19205961	NOT2_FAT10883	NOT2	59
19205962	NOT2_FAT10883	NOT2	45
19205963	NOT2_FAT10883	NOT2	41
19205964	NOT2_FAT10883	NOT2	37
19205965	NOT2_FAT10883	NOT2	69
19205966	NOT2_FAT10883	NOT2	131
19205967	NOT2_FAT10883	NOT2	85
19205968	NOT2_FAT10883	NOT2	104
19205969	NOT2_FAT10883	NOT2	87
19205970	NOT2_FAT10883	NOT2	162
19205971	NOT2_FAT10883	NOT2	123
19205972	NOT2_FAT10883	NOT2	116
19205973	NOT2_FAT10883	NOT2	129
19205974	NOT2_FAT10883	NOT2	36
19205975	NOT2_FAT10883	NOT2	52
19205976	NOT2_FAT10883	NOT2	119
19205977	NOT2_FAT10883	NOT2	42
19205978	NOT2_FAT10883	NOT2	66
19205979	NOT2_FAT10883	NOT2	16
19205980	NOT2_FAT10883	NOT2	16
19205981	NOT2_FAT10883	NOT2	115
19205982	NOT2_FAT10883	NOT2	44
19205983	NOT2_FAT10883	NOT2	249
19205984	NOT2_FAT10883	NOT2	65
19205985	NOT2_FAT10883	NOT2	109
19205986	NOT2_FAT10883	NOT2	58
19205987	NOT2_FAT10883	NOT2	55
19205988	NOT2_FAT10883	NOT2	104
19205989	NOT2_FAT10883	NOT2	91
19205990	NOT2_FAT10883	NOT2	39
19205991	NOT2_FAT10883	NOT2	46
19205992	NOT2_FAT10883	NOT2	34
19205993	NOT2_FAT10883	NOT2	22
19205994	NOT2_FAT10883	NOT2	96
19205995	NOT2_FAT10883	NOT2	55
19205996	NOT2_FAT10883	NOT2	83
19205997	NOT2_FAT10883	NOT2	68
19205998	NOT2_FAT10883	NOT2	46
19205999	NOT2_FAT10883	NOT2	117
19206000	NOT2_FAT10883	NOT2	44
19206001	NOT2_FAT10883	NOT2	58
19206002	NOT2_FAT10883	NOT2	78
19206003	NOT2_FAT10883	NOT2	111
19206004	NOT2_FAT10883	NOT2	116
19206005	NOT2_FAT10883	NOT2	83
19206006	NOT2_FAT10883	NOT2	85
19206007	NOT2_FAT10883	NOT2	73
19206008	NOT2_FAT10883	NOT2	41
19206009	NOT2_FAT10883	NOT2	48
19206010	NOT2_FAT10883	NOT2	115
19206011	NOT2_FAT10883	NOT2	107
19206012	NOT2_FAT10883	NOT2	100
19206013	NOT2_FAT10883	NOT2	38
19206014	NOT2_FAT10883	NOT2	51
19206015	NOT2_FAT10883	NOT2	101
19206016	NOT2_FAT10883	NOT2	63
19206017	NOT2_FAT10883	NOT2	50
19206018	NOT2_FAT10883	NOT2	99
19206019	NOT2_FAT10883	NOT2	56
19206020	NOT2_FAT10883	NOT2	56
19206021	NOT2_FAT10883	NOT2	32
19206022	NOT2_FAT10883	NOT2	114
19206023	NOT2_FAT10883	NOT2	54
19206024	NOT2_FAT10883	NOT2	83
19206025	NOT2_FAT10883	NOT2	51
19206026	NOT2_FAT10883	NOT2	27
19206027	NOT2_FAT10883	NOT2	58
19206028	NOT2_FAT10883	NOT2	62
19206029	NOT2_FAT10883	NOT2	137
19206030	NOT2_FAT10883	NOT2	35
19206031	NOT2_FAT10883	NOT2	45
19206032	NOT2_FAT10883	NOT2	71
19206033	NOT2_FAT10883	NOT2	67
19206034	NOT2_FAT10883	NOT2	87
19206035	NOT2_FAT10883	NOT2	136
19206036	NOT2_FAT10883	NOT2	48
19206037	NOT2_FAT10883	NOT2	64
19206038	NOT2_FAT10883	NOT2	47
19206039	NOT2_FAT10883	NOT2	52
19206040	NOT2_FAT10883	NOT2	104
19206041	NOT2_FAT10883	NOT2	68
19206042	NOT2_FAT10883	NOT2	62
19206043	NOT2_FAT10883	NOT2	151
19206044	NOT2_FAT10883	NOT2	107
19206045	NOT2_FAT10883	NOT2	107
19206046	NOT2_FAT10883	NOT2	130
19206047	NOT2_FAT10883	NOT2	54
19206048	NOT2_FAT10883	NOT2	54
19206049	NOT2_FAT10883	NOT2	99
19206050	NOT2_FAT10883	NOT2	14
19206051	NOT2_FAT10883	NOT2	24
19206052	NOT2_FAT10883	NOT2	96
19206053	NOT2_FAT10883	NOT2	67
19206054	NOT2_FAT10883	NOT2	52
19206055	NOT2_FAT10883	NOT2	40
19206056	NOT2_FAT10883	NOT2	35
19206057	NOT2_FAT10883	NOT2	55
19206058	NOT2_FAT10883	NOT2	102
19206059	NOT2_FAT10883	NOT2	60
19206060	NOT2_FAT10883	NOT2	65
19206061	NOT2_FAT10883	NOT2	86
19206062	NOT2_FAT10883	NOT2	39
19206063	NOT2_FAT10883	NOT2	93
19206064	NOT2_FAT10883	NOT2	72
19206065	NOT2_FAT10883	NOT2	111
19206066	NOT2_FAT10883	NOT2	50
19206067	NOT2_FAT10883	NOT2	85
19206068	NOT2_FAT10883	NOT2	17
19206069	NOT2_FAT10883	NOT2	124
19206070	NOT2_FAT10883	NOT2	148
19206071	NOT2_FAT10883	NOT2	102
19206072	NOT2_FAT10883	NOT2	89
19206073	NOT2_FAT10883	NOT2	91
19206074	NOT2_FAT10883	NOT2	57
19206075	NOT2_FAT10883	NOT2	47
19206076	NOT2_FAT10883	NOT2	77
19206077	NOT2_FAT10883	NOT2	133
19206078	NOT2_FAT10883	NOT2	35
19206079	NOT2_FAT10883	NOT2	54
19206080	NOT2_FAT10883	NOT2	44
19206081	NOT2_FAT10883	NOT2	122
19206082	NOT2_FAT10883	NOT2	56
19206083	NOT2_FAT10883	NOT2	53
19206084	NOT2_FAT10883	NOT2	97
19206085	NOT2_FAT10883	NOT2	135
19206086	NOT2_FAT10883	NOT2	36
19206087	NOT2_FAT10883	NOT2	153
19206088	NOT2_FAT10883	NOT2	85
19206089	NOT2_FAT10883	NOT2	30
19206090	NOT2_FAT10883	NOT2	107
19206091	NOT2_FAT10883	NOT2	63
19206092	NOT2_FAT10883	NOT2	89
19206093	NOT2_FAT10883	NOT2	44
19206094	NOT2_FAT10883	NOT2	35
19206095	NOT2_FAT10883	NOT2	129
19206096	NOT2_FAT10883	NOT2	37
19206097	NOT2_FAT10883	NOT2	62
19206098	NOT2_FAT10883	NOT2	37
19206099	NOT2_FAT10883	NOT2	39
19206100	NOT2_FAT10883	NOT2	124
19206101	NOT2_FAT10883	NOT2	113
19206102	NOT2_FAT10883	NOT2	68
19206103	NOT2_FAT10883	NOT2	155
19206104	NOT2_FAT10883	NOT2	56
19206105	NOT2_FAT10883	NOT2	125
19206106	NOT2_FAT10883	NOT2	43
19206107	NOT2_FAT10883	NOT2	147
19206108	NOT2_FAT10883	NOT2	97
19206109	NOT2_FAT10883	NOT2	54
19206110	NOT2_FAT10883	NOT2	56
19206111	NOT2_FAT10883	NOT2	65
19206112	NOT2_FAT10883	NOT2	72
19206113	NOT2_FAT10883	NOT2	89
19206114	NOT2_FAT10883	NOT2	56
19206115	NOT2_FAT10883	NOT2	130
19206116	NOT2_FAT10883	NOT2	134
19206117	NOT2_FAT10883	NOT2	132
19206118	NOT2_FAT10883	NOT2	60
19206119	NOT2_FAT10883	NOT2	115
19206120	NOT2_FAT10883	NOT2	138
19206121	NOT2_FAT10883	NOT2	105
19206122	NOT2_FAT10883	NOT2	91
19206123	NOT2_FAT10883	NOT2	91
19206124	NOT2_FAT10883	NOT2	73
19206125	NOT2_FAT10883	NOT2	27
19206126	NOT2_FAT10883	NOT2	81
19206127	NOT2_FAT10883	NOT2	67
19206128	NOT2_FAT10883	NOT2	68
19206129	NOT2_FAT10883	NOT2	86
19206130	NOT2_FAT10883	NOT2	25
19206131	NOT2_FAT10883	NOT2	42
19206132	NOT2_FAT10883	NOT2	120
19206133	NOT2_FAT10883	NOT2	57
19206134	NOT2_FAT10883	NOT2	92
19206135	NOT2_FAT10883	NOT2	102
19206136	NOT2_FAT10883	NOT2	64
19206137	NOT2_FAT10883	NOT2	70
19206138	NOT2_FAT10883	NOT2	71
19206139	NOT2_FAT10883	NOT2	72
19206140	NOT2_FAT10883	NOT2	45
19206141	NOT2_FAT10883	NOT2	42
19206142	NOT2_FAT10883	NOT2	44
19206143	NOT2_FAT10883	NOT2	145
19206144	NOT2_FAT10883	NOT2	45
19206145	NOT2_FAT10883	NOT2	74
19206146	NOT2_FAT10883	NOT2	87
19206147	NOT2_FAT10883	NOT2	106
19206148	NOT2_FAT10883	NOT2	100
19206149	NOT2_FAT10883	NOT2	53
19206150	NOT2_FAT10883	NOT2	71
19206151	NOT2_FAT10883	NOT2	84
19206152	NOT2_FAT10883	NOT2	101
19206153	NOT2_FAT10883	NOT2	72
19206154	NOT2_FAT10883	NOT2	63
19206155	NOT2_FAT10883	NOT2	67
19206156	NOT2_FAT10883	NOT2	90
19206157	NOT2_FAT10883	NOT2	84
19206158	NOT2_FAT10883	NOT2	149
19206159	NOT2_FAT10883	NOT2	61
19206160	NOT2_FAT10883	NOT2	87
19206161	NOT2_FAT10883	NOT2	142
19206162	NOT2_FAT10883	NOT2	139
19206163	NOT2_FAT10883	NOT2	92
19206164	NOT2_FAT10883	NOT2	57
19206165	NOT2_FAT10883	NOT2	116
19206166	NOT2_FAT10883	NOT2	70
19206167	NOT2_FAT10883	NOT2	110
19206168	NOT2_FAT10883	NOT2	43
19206169	NOT2_FAT10883	NOT2	44
19206170	NOT2_FAT10883	NOT2	127
19206171	NOT2_FAT10883	NOT2	63
19206172	NOT2_FAT10883	NOT2	90
19206173	NOT2_FAT10883	NOT2	58
19206174	NOT2_FAT10883	NOT2	58
19206175	NOT2_FAT10883	NOT2	143
19206176	NOT2_FAT10883	NOT2	51
19206177	NOT2_FAT10883	NOT2	57
19206178	NOT2_FAT10883	NOT2	96
19206179	NOT2_FAT10883	NOT2	147
19206180	NOT2_FAT10883	NOT2	87
19206181	NOT2_FAT10883	NOT2	36
19206182	NOT2_FAT10883	NOT2	81
19206183	NOT2_FAT10883	NOT2	57
19206184	NOT2_FAT10883	NOT2	161
19206185	NOT2_FAT10883	NOT2	48
19206186	NOT2_FAT10883	NOT2	91
19206187	NOT2_FAT10883	NOT2	67
19206188	NOT2_FAT10883	NOT2	96
19206189	NOT2_FAT10883	NOT2	79
19206190	NOT2_FAT10883	NOT2	82
19206191	NOT2_FAT10883	NOT2	64
19206192	NOT2_FAT10883	NOT2	56
19206193	NOT2_FAT10883	NOT2	82
19206194	NOT2_FAT10883	NOT2	30
19206195	NOT2_FAT10883	NOT2	63
19206196	NOT2_FAT10883	NOT2	86
19206197	NOT2_FAT10883	NOT2	73
19206198	NOT2_FAT10883	NOT2	141
19206199	NOT2_FAT10883	NOT2	68
19206200	NOT2_FAT10883	NOT2	8
19206201	NOT2_FAT10883	NOT2	126
19206202	NOT2_FAT10883	NOT2	79
19206203	NOT2_FAT10883	NOT2	65
19206204	NOT2_FAT10883	NOT2	49
19206205	NOT2_FAT10883	NOT2	56
19206206	NOT2_FAT10883	NOT2	83
19206207	NOT2_FAT10883	NOT2	83
19206208	NOT2_FAT10883	NOT2	114
19206209	NOT2_FAT10883	NOT2	90
19206210	NOT2_FAT10883	NOT2	66
19206211	NOT2_FAT10883	NOT2	99
19206212	NOT2_FAT10883	NOT2	60
19206213	NOT2_FAT10883	NOT2	73
19206214	NOT2_FAT10883	NOT2	118
19206215	NOT2_FAT10883	NOT2	69
19206216	NOT2_FAT10883	NOT2	151
19206217	NOT2_FAT10883	NOT2	43
19206218	NOT2_FAT10883	NOT2	100
19206219	NOT2_FAT10883	NOT2	63
19206220	NOT2_FAT10883	NOT2	138
19206221	NOT2_FAT10883	NOT2	77
19206222	NOT2_FAT10883	NOT2	65
19206223	NOT2_FAT10883	NOT2	86
19206224	NOT2_FAT10883	NOT2	87
19206225	NOT2_FAT10883	NOT2	90
19206226	NOT2_FAT10883	NOT2	126
19206227	NOT2_FAT10883	NOT2	9
19206228	NOT2_FAT10883	NOT2	108
19206229	NOT2_FAT10883	NOT2	52
19206230	NOT2_FAT10883	NOT2	131
19206231	NOT2_FAT10883	NOT2	62
19206232	NOT2_FAT10883	NOT2	133
19206233	NOT2_FAT10883	NOT2	90
19206234	NOT2_FAT10883	NOT2	129
19206235	NOT2_FAT10883	NOT2	83
19206236	NOT2_FAT10883	NOT2	78
19206237	NOT2_FAT10883	NOT2	116
19206238	NOT2_FAT10883	NOT2	29
19206239	NOT2_FAT10883	NOT2	172
19206240	NOT2_FAT10883	NOT2	69
19206241	NOT2_FAT10883	NOT2	49
19206242	NOT2_FAT10883	NOT2	58
19206243	NOT2_FAT10883	NOT2	107
19206244	NOT2_FAT10883	NOT2	128
19206245	NOT2_FAT10883	NOT2	66
19206246	NOT2_FAT10883	NOT2	32
19206247	NOT2_FAT10883	NOT2	87
19206248	NOT2_FAT10883	NOT2	98
19206249	NOT2_FAT10883	NOT2	39
19206250	NOT2_FAT10883	NOT2	69
19206251	NOT2_FAT10883	NOT2	41
19206252	NOT2_FAT10883	NOT2	116
19206253	NOT2_FAT10883	NOT2	142
19206254	NOT2_FAT10883	NOT2	83
19206255	NOT2_FAT10883	NOT2	109
19206256	NOT2_FAT10883	NOT2	43
19206257	NOT2_FAT10883	NOT2	102
19206258	NOT2_FAT10883	NOT2	153
19206259	NOT2_FAT10883	NOT2	104
19206260	NOT2_FAT10883	NOT2	83
19206261	NOT2_FAT10883	NOT2	45
19206262	NOT2_FAT10883	NOT2	126
19206263	NOT2_FAT10883	NOT2	90
19206264	NOT2_FAT10883	NOT2	57
19206265	NOT2_FAT10883	NOT2	74
19206266	NOT2_FAT10883	NOT2	72
19206267	NOT2_FAT10883	NOT2	54
19206268	NOT2_FAT10883	NOT2	91
19206269	NOT2_FAT10883	NOT2	129
19206270	NOT2_FAT10883	NOT2	18
19206271	NOT2_FAT10883	NOT2	54
19206272	NOT2_FAT10883	NOT2	99
19206273	NOT2_FAT10883	NOT2	79
19206274	NOT2_FAT10883	NOT2	106
19206275	NOT2_FAT10883	NOT2	59
19206276	NOT2_FAT10883	NOT2	44
19206277	NOT2_FAT10883	NOT2	85
19206278	NOT2_FAT10883	NOT2	30
19206279	NOT2_FAT10883	NOT2	50
19206280	NOT2_FAT10883	NOT2	61
19206281	NOT2_FAT10883	NOT2	131
19206282	NOT2_FAT10883	NOT2	74
19206283	NOT2_FAT10883	NOT2	82
19206284	NOT2_FAT10883	NOT2	128
19206285	NOT2_FAT10883	NOT2	9
19206286	NOT2_FAT10883	NOT2	33
19206287	NOT2_FAT10883	NOT2	116
19206288	NOT2_FAT10883	NOT2	101
19206289	NOT2_FAT10883	NOT2	148
19206290	NOT2_FAT10883	NOT2	47
19206291	NOT2_FAT10883	NOT2	56
19206292	NOT2_FAT10883	NOT2	84
19206293	NOT2_FAT10883	NOT2	79
19206294	NOT2_FAT10883	NOT2	106
19206295	NOT2_FAT10883	NOT2	25
19206296	NOT2_FAT10883	NOT2	71
19206297	NOT2_FAT10883	NOT2	42
19206298	NOT2_FAT10883	NOT2	29
19206299	NOT2_FAT10883	NOT2	107
19206300	NOT2_FAT10883	NOT2	117
19206301	NOT2_FAT10883	NOT2	68
19206302	NOT2_FAT10883	NOT2	74
19206303	NOT2_FAT10883	NOT2	60
19206304	NOT2_FAT10883	NOT2	87
19206305	NOT2_FAT10883	NOT2	87
19206306	NOT2_FAT10883	NOT2	70
19206307	NOT2_FAT10883	NOT2	57
19206308	NOT2_FAT10883	NOT2	53
19206309	NOT2_FAT10883	NOT2	179
19206310	NOT2_FAT10883	NOT2	69
19206311	NOT2_FAT10883	NOT2	108
19206312	NOT2_FAT10883	NOT2	62
19206313	NOT2_FAT10883	NOT2	70
19206314	NOT2_FAT10883	NOT2	123
19206315	NOT2_FAT10883	NOT2	39
19206316	NOT2_FAT10883	NOT2	21
19206317	NOT2_FAT10883	NOT2	113
19206318	NOT2_FAT10883	NOT2	139
19206319	NOT2_FAT10883	NOT2	49
19206320	NOT2_FAT10883	NOT2	75
19206321	NOT2_FAT10883	NOT2	95
19206322	NOT2_FAT10883	NOT2	44
19206323	NOT2_FAT10883	NOT2	72
19206324	NOT2_FAT10883	NOT2	70
19206325	NOT2_FAT10883	NOT2	104
19206326	NOT2_FAT10883	NOT2	201
19206327	NOT2_FAT10883	NOT2	30
19206328	NOT2_FAT10883	NOT2	76
19206329	NOT2_FAT10883	NOT2	50
19206330	NOT2_FAT10883	NOT2	107
19206331	NOT2_FAT10883	NOT2	67
19206332	NOT2_FAT10883	NOT2	117
19206333	NOT2_FAT10883	NOT2	63
19206334	NOT2_FAT10883	NOT2	85
19206335	NOT2_FAT10883	NOT2	127
19206336	NOT2_FAT10883	NOT2	144
19206337	NOT2_FAT10883	NOT2	69
19206338	NOT2_FAT10883	NOT2	57
19206339	NOT2_FAT10883	NOT2	96
19206340	NOT2_FAT10883	NOT2	126
19206341	NOT2_FAT10883	NOT2	160
19206342	NOT2_FAT10883	NOT2	79
19206343	NOT2_FAT10883	NOT2	69
19206344	NOT2_FAT10883	NOT2	63
19206345	NOT2_FAT10883	NOT2	47
19206346	NOT2_FAT10883	NOT2	158
19206347	NOT2_FAT10883	NOT2	123
19206348	NOT2_FAT10883	NOT2	86
19206349	NOT2_FAT10883	NOT2	42
19206350	NOT2_FAT10883	NOT2	103
19206351	NOT2_FAT10883	NOT2	78
19206352	NOT2_FAT10883	NOT2	57
19206353	NOT2_FAT10883	NOT2	97
19206354	NOT2_FAT10883	NOT2	103
19206355	NOT2_FAT10883	NOT2	56
19206356	NOT2_FAT10883	NOT2	102
19206357	NOT2_FAT10883	NOT2	93
19206358	NOT2_FAT10883	NOT2	65
19206359	NOT2_FAT10883	NOT2	232
19206360	NOT2_FAT10883	NOT2	49
19206361	NOT2_FAT10883	NOT2	108
19206362	NOT2_FAT10883	NOT2	141
19206363	NOT2_FAT10883	NOT2	76
19206364	NOT2_FAT10883	NOT2	103
19206365	NOT2_FAT10883	NOT2	79
19206366	NOT2_FAT10883	NOT2	68
19206367	NOT2_FAT10883	NOT2	77
19206368	NOT2_FAT10883	NOT2	94
19206369	NOT2_FAT10883	NOT2	56
19206370	NOT2_FAT10883	NOT2	161
19206371	NOT2_FAT10883	NOT2	123
19206372	NOT2_FAT10883	NOT2	48
19206373	NOT2_FAT10883	NOT2	82
19206374	NOT2_FAT10883	NOT2	55
19206375	NOT2_FAT10883	NOT2	36
19206376	NOT2_FAT10883	NOT2	78
19206377	NOT2_FAT10883	NOT2	49
19206378	NOT2_FAT10883	NOT2	78
19206379	NOT2_FAT10883	NOT2	159
19206380	NOT2_FAT10883	NOT2	120
19206381	NOT2_FAT10883	NOT2	106
19206382	NOT2_FAT10883	NOT2	57
19206383	NOT2_FAT10883	NOT2	18
19206384	NOT2_FAT10883	NOT2	71
19206385	NOT2_FAT10883	NOT2	74
19206386	NOT2_FAT10883	NOT2	131
19206387	NOT2_FAT10883	NOT2	61
19206388	NOT2_FAT10883	NOT2	83
19206389	NOT2_FAT10883	NOT2	68
19206390	NOT2_FAT10883	NOT2	117
19206391	NOT2_FAT10883	NOT2	119
19206392	NOT2_FAT10883	NOT2	67
19206393	NOT2_FAT10883	NOT2	53
19206394	NOT2_FAT10883	NOT2	43
19206395	NOT2_FAT10883	NOT2	61
19206396	NOT2_FAT10883	NOT2	37
19206397	NOT2_FAT10883	NOT2	54
19206398	NOT2_FAT10883	NOT2	91
19206399	NOT2_FAT10883	NOT2	25
19206400	NOT2_FAT10883	NOT2	124
19206401	NOT2_FAT10883	NOT2	95
19206402	NOT2_FAT10883	NOT2	86
19206403	NOT2_FAT10883	NOT2	93
19206404	NOT2_FAT10883	NOT2	98
19206405	NOT2_FAT10883	NOT2	80
19206406	NOT2_FAT10883	NOT2	39
19206407	NOT2_FAT10883	NOT2	64
19206408	NOT2_FAT10883	NOT2	108
19206409	NOT2_FAT10883	NOT2	42
19206410	NOT2_FAT10883	NOT2	75
19206411	NOT2_FAT10883	NOT2	131
19206412	NOT2_FAT10883	NOT2	140
19206413	NOT2_FAT10883	NOT2	100
19206414	NOT2_FAT10883	NOT2	169
19206415	NOT2_FAT10883	NOT2	156
19206416	NOT2_FAT10883	NOT2	76
19206417	NOT2_FAT10883	NOT2	74
19206418	NOT2_FAT10883	NOT2	50
19206419	NOT2_FAT10883	NOT2	56
19206420	NOT2_FAT10883	NOT2	79
19206421	NOT2_FAT10883	NOT2	20
19206422	NOT2_FAT10883	NOT2	144
19206423	NOT2_FAT10883	NOT2	39
19206424	NOT2_FAT10883	NOT2	135
19206425	NOT2_FAT10883	NOT2	52
19206426	NOT2_FAT10883	NOT2	46
19206427	NOT2_FAT10883	NOT2	96
19206428	NOT2_FAT10883	NOT2	140
19206429	NOT2_FAT10883	NOT2	144
19206430	NOT2_FAT10883	NOT2	73
19206431	NOT2_FAT10883	NOT2	149
19206432	NOT2_FAT10883	NOT2	96
19206433	NOT2_FAT10883	NOT2	66
19206434	NOT2_FAT10883	NOT2	110
19206435	NOT2_FAT10883	NOT2	157
19206436	NOT2_FAT10883	NOT2	184
19206437	NOT2_FAT10883	NOT2	102
19206438	NOT2_FAT10883	NOT2	93
19206439	NOT2_FAT10883	NOT2	174
19206440	NOT2_FAT10883	NOT2	84
19206441	NOT2_FAT10883	NOT2	145
19206442	NOT2_FAT10883	NOT2	88
19206443	NOT2_FAT10883	NOT2	90
19206444	NOT2_FAT10883	NOT2	74
19206445	NOT2_FAT10883	NOT2	79
19206446	NOT2_FAT10883	NOT2	38
19206447	NOT2_FAT10883	NOT2	56
19206448	NOT2_FAT10883	NOT2	123
19206449	NOT2_FAT10883	NOT2	81
19206450	NOT2_FAT10883	NOT2	67
19206451	NOT2_FAT10883	NOT2	62
19206452	NOT2_FAT10883	NOT2	162
19206453	NOT2_FAT10883	NOT2	41
19206454	NOT2_FAT10883	NOT2	124
19206455	NOT2_FAT10883	NOT2	87
19206456	NOT2_FAT10883	NOT2	105
19206457	NOT2_FAT10883	NOT2	125
19206458	NOT2_FAT10883	NOT2	121
19206459	NOT2_FAT10883	NOT2	107
19206460	NOT2_FAT10883	NOT2	60
19206461	NOT2_FAT10883	NOT2	90
19206462	NOT2_FAT10883	NOT2	44
19206463	NOT2_FAT10883	NOT2	164
19206464	NOT2_FAT10883	NOT2	72
19206465	NOT2_FAT10883	NOT2	80
19206466	NOT2_FAT10883	NOT2	82
19206467	NOT2_FAT10883	NOT2	74
19206468	NOT2_FAT10883	NOT2	75
19206469	NOT2_FAT10883	NOT2	30
19206470	NOT2_FAT10883	NOT2	49
19206471	NOT2_FAT10883	NOT2	44
19206472	NOT2_FAT10883	NOT2	83
19206473	NOT2_FAT10883	NOT2	95
19206474	NOT2_FAT10883	NOT2	82
19206475	NOT2_FAT10883	NOT2	109
19206476	NOT2_FAT10883	NOT2	113
19206477	NOT2_FAT10883	NOT2	58
19206478	NOT2_FAT10883	NOT2	103
19206479	NOT2_FAT10883	NOT2	100
19206480	NOT2_FAT10883	NOT2	62
19206481	NOT2_FAT10883	NOT2	79
19206482	NOT2_FAT10883	NOT2	212
19206483	NOT2_FAT10883	NOT2	62
19206484	NOT2_FAT10883	NOT2	103
19206485	NOT2_FAT10883	NOT2	92
19206486	NOT2_FAT10883	NOT2	75
19206487	NOT2_FAT10883	NOT2	20
19206488	NOT2_FAT10883	NOT2	59
19206489	NOT2_FAT10883	NOT2	57
19206490	NOT2_FAT10883	NOT2	117
19206491	NOT2_FAT10883	NOT2	79
19206492	NOT2_FAT10883	NOT2	60
19206493	NOT2_FAT10883	NOT2	27
19206494	NOT2_FAT10883	NOT2	135
19206495	NOT2_FAT10883	NOT2	107
19206496	NOT2_FAT10883	NOT2	81
19206497	NOT2_FAT10883	NOT2	230
19206498	NOT2_FAT10883	NOT2	91
19206499	NOT2_FAT10883	NOT2	67
19206500	NOT2_FAT10883	NOT2	54
19206501	NOT2_FAT10883	NOT2	24
19206502	NOT2_FAT10883	NOT2	148
19206503	NOT2_FAT10883	NOT2	79
19206504	NOT2_FAT10883	NOT2	157
19206505	NOT2_FAT10883	NOT2	64
19206506	NOT2_FAT10883	NOT2	115
19206507	NOT2_FAT10883	NOT2	58
19206508	NOT2_FAT10883	NOT2	82
19206509	NOT2_FAT10883	NOT2	34
19206510	NOT2_FAT10883	NOT2	72
19206511	NOT2_FAT10883	NOT2	54
19206512	NOT2_FAT10883	NOT2	136
19206513	NOT2_FAT10883	NOT2	103
19206514	NOT2_FAT10883	NOT2	92
19206515	NOT2_FAT10883	NOT2	52
19206516	NOT2_FAT10883	NOT2	57
19206517	NOT2_FAT10883	NOT2	78
19206518	NOT2_FAT10883	NOT2	87
19206519	NOT2_FAT10883	NOT2	115
19206520	NOT2_FAT10883	NOT2	81
19206521	NOT2_FAT10883	NOT2	127
19206522	NOT2_FAT10883	NOT2	108
19206523	NOT2_FAT10883	NOT2	133
19206524	NOT2_FAT10883	NOT2	66
19206525	NOT2_FAT10883	NOT2	91
19206526	NOT2_FAT10883	NOT2	141
19206527	NOT2_FAT10883	NOT2	27
19206528	NOT2_FAT10883	NOT2	82
19206529	NOT2_FAT10883	NOT2	40
19206530	NOT2_FAT10883	NOT2	65
19206531	NOT2_FAT10883	NOT2	73
19206532	NOT2_FAT10883	NOT2	102
19206533	NOT2_FAT10883	NOT2	43
19206534	NOT2_FAT10883	NOT2	116
19206535	NOT2_FAT10883	NOT2	176
19206536	NOT2_FAT10883	NOT2	85
19206537	NOT2_FAT10883	NOT2	65
19206538	NOT2_FAT10883	NOT2	82
19206539	NOT2_FAT10883	NOT2	104
19206540	NOT2_FAT10883	NOT2	57
19206541	NOT2_FAT10883	NOT2	47
19206542	NOT2_FAT10883	NOT2	74
19206543	NOT2_FAT10883	NOT2	74
19206544	NOT2_FAT10883	NOT2	125
19206545	NOT2_FAT10883	NOT2	138
19206546	NOT2_FAT10883	NOT2	55
19206547	NOT2_FAT10883	NOT2	166
19206548	NOT2_FAT10883	NOT2	24
19206549	NOT2_FAT10883	NOT2	72
19206550	NOT2_FAT10883	NOT2	181
19206551	NOT2_FAT10883	NOT2	151
19206552	NOT2_FAT10883	NOT2	76
19206553	NOT2_FAT10883	NOT2	87
19206554	NOT2_FAT10883	NOT2	77
19206555	NOT2_FAT10883	NOT2	39
19206556	NOT2_FAT10883	NOT2	116
19206557	NOT2_FAT10883	NOT2	27
19206558	NOT2_FAT10883	NOT2	63
19206559	NOT2_FAT10883	NOT2	109
19206560	NOT2_FAT10883	NOT2	86
19206561	NOT2_FAT10883	NOT2	53
19206562	NOT2_FAT10883	NOT2	44
19206563	NOT2_FAT10883	NOT2	31
19206564	NOT2_FAT10883	NOT2	56
19206565	NOT2_FAT10883	NOT2	70
19206566	NOT2_FAT10883	NOT2	65
19206567	NOT2_FAT10883	NOT2	87
19206568	NOT2_FAT10883	NOT2	75
19206569	NOT2_FAT10883	NOT2	149
19206570	NOT2_FAT10883	NOT2	51
19206571	NOT2_FAT10883	NOT2	97
19206572	NOT2_FAT10883	NOT2	96
19206573	NOT2_FAT10883	NOT2	102
19206574	NOT2_FAT10883	NOT2	75
19206575	NOT2_FAT10883	NOT2	50
19206576	NOT2_FAT10883	NOT2	47
19206577	NOT2_FAT10883	NOT2	102
19206578	NOT2_FAT10883	NOT2	105
19206579	NOT2_FAT10883	NOT2	51
19206580	NOT2_FAT10883	NOT2	86
19206581	NOT2_FAT10883	NOT2	76
19206582	NOT2_FAT10883	NOT2	76
19206583	NOT2_FAT10883	NOT2	103
19206584	NOT2_FAT10883	NOT2	153
19206585	NOT2_FAT10883	NOT2	115
19206586	NOT2_FAT10883	NOT2	190
19206587	NOT2_FAT10883	NOT2	53
19206588	NOT2_FAT10883	NOT2	109
19206589	NOT2_FAT10883	NOT2	127
19206590	NOT2_FAT10883	NOT2	42
19206591	NOT2_FAT10883	NOT2	32
19206592	NOT2_FAT10883	NOT2	88
19206593	NOT2_FAT10883	NOT2	61
19206594	NOT2_FAT10883	NOT2	38
19206595	NOT2_FAT10883	NOT2	116
19206596	NOT2_FAT10883	NOT2	74
19206597	NOT2_FAT10883	NOT2	47
19206598	NOT2_FAT10883	NOT2	123
19206599	NOT2_FAT10883	NOT2	36
19206600	NOT2_FAT10883	NOT2	81
19206601	NOT2_FAT10883	NOT2	138
19206602	NOT2_FAT10883	NOT2	80
19206603	NOT2_FAT10883	NOT2	88
19206604	NOT2_FAT10883	NOT2	41
19206605	NOT2_FAT10883	NOT2	85
19206606	NOT2_FAT10883	NOT2	10
19206607	NOT2_FAT10883	NOT2	32
19206608	NOT2_FAT10883	NOT2	166
19206609	NOT2_FAT10883	NOT2	133
19206610	NOT2_FAT10883	NOT2	82
19206611	NOT2_FAT10883	NOT2	41
19206612	NOT2_FAT10883	NOT2	60
19206613	NOT2_FAT10883	NOT2	8
19206614	NOT2_FAT10883	NOT2	118
19206615	NOT2_FAT10883	NOT2	69
19206616	NOT2_FAT10883	NOT2	101
19206617	NOT2_FAT10883	NOT2	41
19206618	NOT2_FAT10883	NOT2	118
19206619	NOT2_FAT10883	NOT2	85
19206620	NOT2_FAT10883	NOT2	126
19206621	NOT2_FAT10883	NOT2	75
19206622	NOT2_FAT10883	NOT2	78
19206623	NOT2_FAT10883	NOT2	58
19206624	NOT2_FAT10883	NOT2	101
19206625	NOT2_FAT10883	NOT2	47
19206626	NOT2_FAT10883	NOT2	86
19206627	NOT2_FAT10883	NOT2	93
19206628	NOT2_FAT10883	NOT2	55
19206629	NOT2_FAT10883	NOT2	36
19206630	NOT2_FAT10883	NOT2	84
19206631	NOT2_FAT10883	NOT2	107
19206632	NOT2_FAT10883	NOT2	46
19206633	NOT2_FAT10883	NOT2	47
19206634	NOT2_FAT10883	NOT2	66
19206635	NOT2_FAT10883	NOT2	81
19206636	NOT2_FAT10883	NOT2	96
19206637	NOT2_FAT10883	NOT2	126
19206638	NOT2_FAT10883	NOT2	45
19206639	NOT2_FAT10883	NOT2	135
19206640	NOT2_FAT10883	NOT2	83
19206641	NOT2_FAT10883	NOT2	109
19206642	NOT2_FAT10883	NOT2	81
19206643	NOT2_FAT10883	NOT2	142
19206644	NOT2_FAT10883	NOT2	37
19206645	NOT2_FAT10883	NOT2	68
19206646	NOT2_FAT10883	NOT2	78
19206647	NOT2_FAT10883	NOT2	41
19206648	NOT2_FAT10883	NOT2	148
19206649	NOT2_FAT10883	NOT2	76
19206650	NOT2_FAT10883	NOT2	87
19206651	NOT2_FAT10883	NOT2	96
19206652	NOT2_FAT10883	NOT2	170
19206653	NOT2_FAT10883	NOT2	77
19206654	NOT2_FAT10883	NOT2	163
19206655	NOT2_FAT10883	NOT2	63
19206656	NOT2_FAT10883	NOT2	91
19206657	NOT2_FAT10883	NOT2	101
19206658	NOT2_FAT10883	NOT2	69
19206659	NOT2_FAT10883	NOT2	93
19206660	NOT2_FAT10883	NOT2	122
19206661	NOT2_FAT10883	NOT2	110
19206662	NOT2_FAT10883	NOT2	131
19206663	NOT2_FAT10883	NOT2	67
19206664	NOT2_FAT10883	NOT2	156
19206665	NOT2_FAT10883	NOT2	62
19206666	NOT2_FAT10883	NOT2	101
19206667	NOT2_FAT10883	NOT2	137
19206668	NOT2_FAT10883	NOT2	88
19206669	NOT2_FAT10883	NOT2	106
19206670	NOT2_FAT10883	NOT2	117
19206671	NOT2_FAT10883	NOT2	109
19206672	NOT2_FAT10883	NOT2	86
19206673	NOT2_FAT10883	NOT2	80
19206674	NOT2_FAT10883	NOT2	64
19206675	NOT2_FAT10883	NOT2	13
19206676	NOT2_FAT10883	NOT2	124
19206677	NOT2_FAT10883	NOT2	80
19206678	NOT2_FAT10883	NOT2	116
19206679	NOT2_FAT10883	NOT2	166
19206680	NOT2_FAT10883	NOT2	198
19206681	NOT2_FAT10883	NOT2	81
19206682	NOT2_FAT10883	NOT2	126
19206683	NOT2_FAT10883	NOT2	77
19206684	NOT2_FAT10883	NOT2	168
19206685	NOT2_FAT10883	NOT2	53
19206686	NOT2_FAT10883	NOT2	148
19206687	NOT2_FAT10883	NOT2	62
19206688	NOT2_FAT10883	NOT2	37
19206689	NOT2_FAT10883	NOT2	163
19206690	NOT2_FAT10883	NOT2	74
19206691	NOT2_FAT10883	NOT2	107
19206692	NOT2_FAT10883	NOT2	84
19206693	NOT2_FAT10883	NOT2	102
19206694	NOT2_FAT10883	NOT2	101
19206695	NOT2_FAT10883	NOT2	58
19206696	NOT2_FAT10883	NOT2	16
19206697	NOT2_FAT10883	NOT2	93
19206698	NOT2_FAT10883	NOT2	129
19206699	NOT2_FAT10883	NOT2	93
19206700	NOT2_FAT10883	NOT2	113
19206701	NOT2_FAT10883	NOT2	102
19206702	NOT2_FAT10883	NOT2	12
19206703	NOT2_FAT10883	NOT2	82
19206704	NOT2_FAT10883	NOT2	126
19206705	NOT2_FAT10883	NOT2	97
19206706	NOT2_FAT10883	NOT2	101
19206707	NOT2_FAT10883	NOT2	79
19206708	NOT2_FAT10883	NOT2	98
19206709	NOT2_FAT10883	NOT2	32
19206710	NOT2_FAT10883	NOT2	55
19206711	NOT2_FAT10883	NOT2	77
19206712	NOT2_FAT10883	NOT2	90
19206713	NOT2_FAT10883	NOT2	61
19206714	NOT2_FAT10883	NOT2	35
19206715	NOT2_FAT10883	NOT2	68
19206716	NOT2_FAT10883	NOT2	79
19206717	NOT2_FAT10883	NOT2	62
19206718	NOT2_FAT10883	NOT2	152
19206719	NOT2_FAT10883	NOT2	121
19206720	NOT2_FAT10883	NOT2	109
19206721	NOT2_FAT10883	NOT2	68
19206722	NOT2_FAT10883	NOT2	70
19206723	NOT2_FAT10883	NOT2	114
19206724	NOT2_FAT10883	NOT2	107
19206725	NOT2_FAT10883	NOT2	59
19206726	NOT2_FAT10883	NOT2	134
19206727	NOT2_FAT10883	NOT2	58
19206728	NOT2_FAT10883	NOT2	104
19206729	NOT2_FAT10883	NOT2	87
19206730	NOT2_FAT10883	NOT2	124
19206731	NOT2_FAT10883	NOT2	200
19206732	NOT2_FAT10883	NOT2	78
19206733	NOT2_FAT10883	NOT2	112
19206734	NOT2_FAT10883	NOT2	59
19206735	NOT2_FAT10883	NOT2	40
19206736	NOT2_FAT10883	NOT2	106
19206737	NOT2_FAT10883	NOT2	86
19206738	NOT2_FAT10883	NOT2	167
19206739	NOT2_FAT10883	NOT2	96
19206740	NOT2_FAT10883	NOT2	52
19206741	NOT2_FAT10883	NOT2	69
19206742	NOT2_FAT10883	NOT2	181
19206743	NOT2_FAT10883	NOT2	104
19206744	NOT2_FAT10883	NOT2	52
19206745	NOT2_FAT10883	NOT2	58
19206746	NOT2_FAT10883	NOT2	53
19206747	NOT2_FAT10883	NOT2	82
19206748	NOT2_FAT10883	NOT2	79
19206749	NOT2_FAT10883	NOT2	134
19206750	NOT2_FAT10883	NOT2	113
19206751	NOT2_FAT10883	NOT2	126
19206752	NOT2_FAT10883	NOT2	48
19206753	NOT2_FAT10883	NOT2	92
19206754	NOT2_FAT10883	NOT2	82
19206755	NOT2_FAT10883	NOT2	61
19206756	NOT2_FAT10883	NOT2	85
19206757	NOT2_FAT10883	NOT2	99
19206758	NOT2_FAT10883	NOT2	46
19206759	NOT2_FAT10883	NOT2	33
19206760	NOT2_FAT10883	NOT2	91
19206761	NOT2_FAT10883	NOT2	95
19206762	NOT2_FAT10883	NOT2	82
19206763	NOT2_FAT10883	NOT2	14
19206764	NOT2_FAT10883	NOT2	41
19206765	NOT2_FAT10883	NOT2	115
19206766	NOT2_FAT10883	NOT2	75
19206767	NOT2_FAT10883	NOT2	96
19206768	NOT2_FAT10883	NOT2	120
19206769	NOT2_FAT10883	NOT2	109
19206770	NOT2_FAT10883	NOT2	63
19206771	NOT2_FAT10883	NOT2	159
19206772	NOT2_FAT10883	NOT2	61
19206773	NOT2_FAT10883	NOT2	111
19206774	NOT2_FAT10883	NOT2	145
19206775	NOT2_FAT10883	NOT2	32
19206776	NOT2_FAT10883	NOT2	95
19206777	NOT2_FAT10883	NOT2	147
19206778	NOT2_FAT10883	NOT2	82
19206779	NOT2_FAT10883	NOT2	38
19206780	NOT2_FAT10883	NOT2	100
19206781	NOT2_FAT10883	NOT2	158
19206782	NOT2_FAT10883	NOT2	103
19206783	NOT2_FAT10883	NOT2	64
19206784	NOT2_FAT10883	NOT2	76
19206785	NOT2_FAT10883	NOT2	37
19206786	NOT2_FAT10883	NOT2	93
19206787	NOT2_FAT10883	NOT2	108
19206788	NOT2_FAT10883	NOT2	61
19206789	NOT2_FAT10883	NOT2	81
19206790	NOT2_FAT10883	NOT2	137
19206791	NOT2_FAT10883	NOT2	53
19206792	NOT2_FAT10883	NOT2	56
19206793	NOT2_FAT10883	NOT2	83
19206794	NOT2_FAT10883	NOT2	154
19206795	NOT2_FAT10883	NOT2	40
19206796	NOT2_FAT10883	NOT2	63
19206797	NOT2_FAT10883	NOT2	52
19206798	NOT2_FAT10883	NOT2	149
19206799	NOT2_FAT10883	NOT2	23
19206800	NOT2_FAT10883	NOT2	78
19206801	NOT2_FAT10883	NOT2	56
19206802	NOT2_FAT10883	NOT2	35
19206803	NOT2_FAT10883	NOT2	52
19206804	NOT2_FAT10883	NOT2	65
19206805	NOT2_FAT10883	NOT2	90
19206806	NOT2_FAT10883	NOT2	85
19206807	NOT2_FAT10883	NOT2	66
19206808	NOT2_FAT10883	NOT2	81
19206809	NOT2_FAT10883	NOT2	65
19206810	NOT2_FAT10883	NOT2	64
19206811	NOT2_FAT10883	NOT2	123
19206812	NOT2_FAT10883	NOT2	65
19206813	NOT2_FAT10883	NOT2	70
19206814	NOT2_FAT10883	NOT2	94
19206815	NOT2_FAT10883	NOT2	103
19206816	NOT2_FAT10883	NOT2	52
19206817	NOT2_FAT10883	NOT2	23
19206818	NOT2_FAT10883	NOT2	117
19206819	NOT2_FAT10883	NOT2	130
19206820	NOT2_FAT10883	NOT2	68
19206821	NOT2_FAT10883	NOT2	42
19206822	NOT2_FAT10883	NOT2	25
19206823	NOT2_FAT10883	NOT2	100
19206824	NOT2_FAT10883	NOT2	31
19206825	NOT2_FAT10883	NOT2	107
19206826	NOT2_FAT10883	NOT2	166
19206827	NOT2_FAT10883	NOT2	115
19206828	NOT2_FAT10883	NOT2	46
19206829	NOT2_FAT10883	NOT2	75
19206830	NOT2_FAT10883	NOT2	61
19206831	NOT2_FAT10883	NOT2	107
19206832	NOT2_FAT10883	NOT2	77
19206833	NOT2_FAT10883	NOT2	77
19206834	NOT2_FAT10883	NOT2	121
19206835	NOT2_FAT10883	NOT2	39
19206836	NOT2_FAT10883	NOT2	106
19206837	NOT2_FAT10883	NOT2	103
19206838	NOT2_FAT10883	NOT2	74
19206839	NOT2_FAT10883	NOT2	154
19206840	NOT2_FAT10883	NOT2	79
19206841	NOT2_FAT10883	NOT2	138
19206842	NOT2_FAT10883	NOT2	49
19206843	NOT2_FAT10883	NOT2	63
19206844	NOT2_FAT10883	NOT2	111
19206845	NOT2_FAT10883	NOT2	101
19206846	NOT2_FAT10883	NOT2	106
19206847	NOT2_FAT10883	NOT2	160
19206848	NOT2_FAT10883	NOT2	86
19206849	NOT2_FAT10883	NOT2	21
19206850	NOT2_FAT10883	NOT2	192
19206851	NOT2_FAT10883	NOT2	99
19206852	NOT2_FAT10883	NOT2	118
19206853	NOT2_FAT10883	NOT2	137
19206854	NOT2_FAT10883	NOT2	99
19206855	NOT2_FAT10883	NOT2	88
19206856	NOT2_FAT10883	NOT2	78
19206857	NOT2_FAT10883	NOT2	80
19206858	NOT2_FAT10883	NOT2	148
19206859	NOT2_FAT10883	NOT2	92
19206860	NOT2_FAT10883	NOT2	125
19206861	NOT2_FAT10883	NOT2	136
19206862	NOT2_FAT10883	NOT2	98
19206863	NOT2_FAT10883	NOT2	146
19206864	NOT2_FAT10883	NOT2	90
19206865	NOT2_FAT10883	NOT2	56
19206866	NOT2_FAT10883	NOT2	109
19206867	NOT2_FAT10883	NOT2	71
19206868	NOT2_FAT10883	NOT2	115
19206869	NOT2_FAT10883	NOT2	72
19206870	NOT2_FAT10883	NOT2	52
19206871	NOT2_FAT10883	NOT2	140
19206872	NOT2_FAT10883	NOT2	87
19206873	NOT2_FAT10883	NOT2	90
19206874	NOT2_FAT10883	NOT2	43
19206875	NOT2_FAT10883	NOT2	113
19206876	NOT2_FAT10883	NOT2	134
19206877	NOT2_FAT10883	NOT2	82
19206878	NOT2_FAT10883	NOT2	32
19206879	NOT2_FAT10883	NOT2	70
19206880	NOT2_FAT10883	NOT2	109
19206881	NOT2_FAT10883	NOT2	109
19206882	NOT2_FAT10883	NOT2	70
19206883	NOT2_FAT10883	NOT2	38
19206884	NOT2_FAT10883	NOT2	39
19206885	NOT2_FAT10883	NOT2	92
19206886	NOT2_FAT10883	NOT2	77
19206887	NOT2_FAT10883	NOT2	103
19206888	NOT2_FAT10883	NOT2	81
19206889	NOT2_FAT10883	NOT2	61
19206890	NOT2_FAT10883	NOT2	36
19206891	NOT2_FAT10883	NOT2	122
19206892	NOT2_FAT10883	NOT2	78
19206893	NOT2_FAT10883	NOT2	113
19206894	NOT2_FAT10883	NOT2	84
19206895	NOT2_FAT10883	NOT2	39
19206896	NOT2_FAT10883	NOT2	34
19206897	NOT2_FAT10883	NOT2	46
19206898	NOT2_FAT10883	NOT2	73
19206899	NOT2_FAT10883	NOT2	160
19206900	NOT2_FAT10883	NOT2	42
19206901	NOT2_FAT10883	NOT2	28
19206902	NOT2_FAT10883	NOT2	67
19206903	NOT2_FAT10883	NOT2	42
19206904	NOT2_FAT10883	NOT2	54
19206905	NOT2_FAT10883	NOT2	102
19206906	NOT2_FAT10883	NOT2	111
19206907	NOT2_FAT10883	NOT2	113
19206908	NOT2_FAT10883	NOT2	89
19206909	NOT2_FAT10883	NOT2	50
19206910	NOT2_FAT10883	NOT2	102
19206911	NOT2_FAT10883	NOT2	82
19206912	NOT2_FAT10883	NOT2	77
19206913	NOT2_FAT10883	NOT2	102
19206914	NOT2_FAT10883	NOT2	56
19206915	NOT2_FAT10883	NOT2	43
19206916	NOT2_FAT10883	NOT2	42
19206917	NOT2_FAT10883	NOT2	52
19206918	NOT2_FAT10883	NOT2	145
19206919	NOT2_FAT10883	NOT2	109
19206920	NOT2_FAT10883	NOT2	48
19206921	NOT2_FAT10883	NOT2	117
19206922	NOT2_FAT10883	NOT2	85
19206923	NOT2_FAT10883	NOT2	27
19206924	NOT2_FAT10883	NOT2	67
19206925	NOT2_FAT10883	NOT2	65
19206926	NOT2_FAT10883	NOT2	36
19206927	NOT2_FAT10883	NOT2	31
19206928	NOT2_FAT10883	NOT2	37
19206929	NOT2_FAT10883	NOT2	99
19206930	NOT2_FAT10883	NOT2	52
19206931	NOT2_FAT10883	NOT2	100
19206932	NOT2_FAT10883	NOT2	129
19206933	NOT2_FAT10883	NOT2	107
19206934	NOT2_FAT10883	NOT2	84
19206935	NOT2_FAT10883	NOT2	54
19206936	NOT2_FAT10883	NOT2	111
19206937	NOT2_FAT10883	NOT2	114
19206938	NOT2_FAT10883	NOT2	60
19206939	NOT2_FAT10883	NOT2	40
19206940	NOT2_FAT10883	NOT2	114
19206941	NOT2_FAT10883	NOT2	40
19206942	NOT2_FAT10883	NOT2	21
19206943	NOT2_FAT10883	NOT2	125
19206944	NOT2_FAT10883	NOT2	87
19206945	NOT2_FAT10883	NOT2	93
19206946	NOT2_FAT10883	NOT2	55
19206947	NOT2_FAT10883	NOT2	58
19206948	NOT2_FAT10883	NOT2	48
19206949	NOT2_FAT10883	NOT2	67
19206950	NOT2_FAT10883	NOT2	86
19206951	NOT2_FAT10883	NOT2	90
19206952	NOT2_FAT10883	NOT2	65
19206953	NOT2_FAT10883	NOT2	38
19206954	NOT2_FAT10883	NOT2	81
19206955	NOT2_FAT10883	NOT2	10
19206956	NOT2_FAT10883	NOT2	54
19206957	NOT2_FAT10883	NOT2	36
19206958	NOT2_FAT10883	NOT2	63
19206959	NOT2_FAT10883	NOT2	61
19206960	NOT2_FAT10883	NOT2	167
19206961	NOT2_FAT10883	NOT2	177
19206962	NOT2_FAT10883	NOT2	65
19206963	NOT2_FAT10883	NOT2	80
19206964	NOT2_FAT10883	NOT2	118
19206965	NOT2_FAT10883	NOT2	67
19206966	NOT2_FAT10883	NOT2	77
19206967	NOT2_FAT10883	NOT2	118
19206968	NOT2_FAT10883	NOT2	140
19206969	NOT2_FAT10883	NOT2	183
19206970	NOT2_FAT10883	NOT2	64
19206971	NOT2_FAT10883	NOT2	222
19206972	NOT2_FAT10883	NOT2	137
19206973	NOT2_FAT10883	NOT2	24
19206974	NOT2_FAT10883	NOT2	37
19206975	NOT2_FAT10883	NOT2	45
19206976	NOT2_FAT10883	NOT2	8
19206977	NOT2_FAT10883	NOT2	44
19206978	NOT2_FAT10883	NOT2	146
19206979	NOT2_FAT10883	NOT2	78
19206980	NOT2_FAT10883	NOT2	16
19206981	NOT2_FAT10883	NOT2	142
19206982	NOT2_FAT10883	NOT2	126
19206983	NOT2_FAT10883	NOT2	42
19206984	NOT2_FAT10883	NOT2	40
19206985	NOT2_FAT10883	NOT2	85
19206986	NOT2_FAT10883	NOT2	91
19206987	NOT2_FAT10883	NOT2	117
19206988	NOT2_FAT10883	NOT2	44
19206989	NOT2_FAT10883	NOT2	74
19206990	NOT2_FAT10883	NOT2	84
19206991	NOT2_FAT10883	NOT2	139
19206992	NOT2_FAT10883	NOT2	89
19206993	NOT2_FAT10883	NOT2	79
19206994	NOT2_FAT10883	NOT2	46
19206995	NOT2_FAT10883	NOT2	114
19206996	NOT2_FAT10883	NOT2	60
19206997	NOT2_FAT10883	NOT2	84
19206998	NOT2_FAT10883	NOT2	117
19206999	NOT2_FAT10883	NOT2	77
19207000	NOT2_FAT10883	NOT2	61
19207001	NOT2_FAT10883	NOT2	139
19207002	NOT2_FAT10883	NOT2	134
19207003	NOT2_FAT10883	NOT2	78
19207004	NOT2_FAT10883	NOT2	85
19207005	NOT2_FAT10883	NOT2	108
19207006	NOT2_FAT10883	NOT2	36
19207007	NOT2_FAT10883	NOT2	67
19207008	NOT2_FAT10883	NOT2	30
19207009	NOT2_FAT10883	NOT2	82
19207010	NOT2_FAT10883	NOT2	120
19207011	NOT2_FAT10883	NOT2	56
19207012	NOT2_FAT10883	NOT2	57
19207013	NOT2_FAT10883	NOT2	81
19207014	NOT2_FAT10883	NOT2	145
19207015	NOT2_FAT10883	NOT2	72
19207016	NOT2_FAT10883	NOT2	92
19207017	NOT2_FAT10883	NOT2	62
19207018	NOT2_FAT10883	NOT2	80
19207019	NOT2_FAT10883	NOT2	119
19207020	NOT2_FAT10883	NOT2	65
19207021	NOT2_FAT10883	NOT2	69
19207022	NOT2_FAT10883	NOT2	61
19207023	NOT2_FAT10883	NOT2	116
19207024	NOT2_FAT10883	NOT2	95
19207025	NOT2_FAT10883	NOT2	72
19207026	NOT2_FAT10883	NOT2	149
19207027	NOT2_FAT10883	NOT2	131
19207028	NOT2_FAT10883	NOT2	109
19207029	NOT2_FAT10883	NOT2	99
19207030	NOT2_FAT10883	NOT2	99
19207031	NOT2_FAT10883	NOT2	132
19207032	NOT2_FAT10883	NOT2	96
19207033	NOT2_FAT10883	NOT2	111
19207034	NOT2_FAT10883	NOT2	118
19207035	NOT2_FAT10883	NOT2	75
19207036	NOT2_FAT10883	NOT2	42
19207037	NOT2_FAT10883	NOT2	72
19207038	NOT2_FAT10883	NOT2	110
19207039	NOT2_FAT10883	NOT2	54
19207040	NOT2_FAT10883	NOT2	56
19207041	NOT2_FAT10883	NOT2	60
19207042	NOT2_FAT10883	NOT2	112
19207043	NOT2_FAT10883	NOT2	63
19207044	NOT2_FAT10883	NOT2	36
19207045	NOT2_FAT10883	NOT2	27
19207046	NOT2_FAT10883	NOT2	178
19207047	NOT2_FAT10883	NOT2	80
19207048	NOT2_FAT10883	NOT2	85
19207049	NOT2_FAT10883	NOT2	134
19207050	NOT2_FAT10883	NOT2	121
19207051	NOT2_FAT10883	NOT2	81
19207052	NOT2_FAT10883	NOT2	43
19207053	NOT2_FAT10883	NOT2	43
19207054	NOT2_FAT10883	NOT2	47
19207055	NOT2_FAT10883	NOT2	33
19207056	NOT2_FAT10883	NOT2	102
19207057	NOT2_FAT10883	NOT2	47
19207058	NOT2_FAT10883	NOT2	30
19207059	NOT2_FAT10883	NOT2	68
19207060	NOT2_FAT10883	NOT2	117
19207061	NOT2_FAT10883	NOT2	71
19207062	NOT2_FAT10883	NOT2	47
19207063	NOT2_FAT10883	NOT2	213
19207064	NOT2_FAT10883	NOT2	10
19207065	NOT2_FAT10883	NOT2	95
19207066	NOT2_FAT10883	NOT2	48
19207067	NOT2_FAT10883	NOT2	52
19207068	NOT2_FAT10883	NOT2	65
19207069	NOT2_FAT10883	NOT2	104
19207070	NOT2_FAT10883	NOT2	60
19207071	NOT2_FAT10883	NOT2	54
19207072	NOT2_FAT10883	NOT2	99
19207073	NOT2_FAT10883	NOT2	46
19207074	NOT2_FAT10883	NOT2	37
19207075	NOT2_FAT10883	NOT2	52
19207076	NOT2_FAT10883	NOT2	120
19207077	NOT2_FAT10883	NOT2	69
19207078	NOT2_FAT10883	NOT2	109
19207079	NOT2_FAT10883	NOT2	197
19207080	NOT2_FAT10883	NOT2	76
19207081	NOT2_FAT10883	NOT2	177
19207082	NOT2_FAT10883	NOT2	64
19207083	NOT2_FAT10883	NOT2	120
19207084	NOT2_FAT10883	NOT2	106
19207085	NOT2_FAT10883	NOT2	83
19207086	NOT2_FAT10883	NOT2	156
19207087	NOT2_FAT10883	NOT2	67
19207088	NOT2_FAT10883	NOT2	164
19207089	NOT2_FAT10883	NOT2	42
19207090	NOT2_FAT10883	NOT2	101
19207091	NOT2_FAT10883	NOT2	94
19207092	NOT2_FAT10883	NOT2	129
19207093	NOT2_FAT10883	NOT2	54
19207094	NOT2_FAT10883	NOT2	135
19207095	NOT2_FAT10883	NOT2	95
19207096	NOT2_FAT10883	NOT2	121
19207097	NOT2_FAT10883	NOT2	53
19207098	NOT2_FAT10883	NOT2	43
19207099	NOT2_FAT10883	NOT2	142
19207100	NOT2_FAT10883	NOT2	99
19207101	NOT2_FAT10883	NOT2	67
19207102	NOT2_FAT10883	NOT2	89
19207103	NOT2_FAT10883	NOT2	58
19207104	NOT2_FAT10883	NOT2	90
19207105	NOT2_FAT10883	NOT2	263
19207106	NOT2_FAT10883	NOT2	44
19207107	NOT2_FAT10883	NOT2	107
19207108	NOT2_FAT10883	NOT2	159
19207109	NOT2_FAT10883	NOT2	101
19207110	NOT2_FAT10883	NOT2	52
19207111	NOT2_FAT10883	NOT2	37
19207112	NOT2_FAT10883	NOT2	138
19207113	NOT2_FAT10883	NOT2	103
19207114	NOT2_FAT10883	NOT2	68
19207115	NOT2_FAT10883	NOT2	129
19207116	NOT2_FAT10883	NOT2	62
19207117	NOT2_FAT10883	NOT2	75
19207118	NOT2_FAT10883	NOT2	69
19207119	NOT2_FAT10883	NOT2	52
19207120	NOT2_FAT10883	NOT2	34
19207121	NOT2_FAT10883	NOT2	46
19207122	NOT2_FAT10883	NOT2	48
19207123	NOT2_FAT10883	NOT2	93
19207124	NOT2_FAT10883	NOT2	31
19207125	NOT2_FAT10883	NOT2	105
19207126	NOT2_FAT10883	NOT2	67
19207127	NOT2_FAT10883	NOT2	43
19207128	NOT2_FAT10883	NOT2	53
19207129	NOT2_FAT10883	NOT2	55
19207130	NOT2_FAT10883	NOT2	139
19207131	NOT2_FAT10883	NOT2	44
19207132	NOT2_FAT10883	NOT2	27
19207133	NOT2_FAT10883	NOT2	30
19207134	NOT2_FAT10883	NOT2	54
19207135	NOT2_FAT10883	NOT2	49
19207136	NOT2_FAT10883	NOT2	71
19207137	NOT2_FAT10883	NOT2	27
19207138	NOT2_FAT10883	NOT2	90
19207139	NOT2_FAT10883	NOT2	44
19207140	NOT2_FAT10883	NOT2	44
19207141	NOT2_FAT10883	NOT2	73
19207142	NOT2_FAT10883	NOT2	68
19207143	NOT2_FAT10883	NOT2	68
19207144	NOT2_FAT10883	NOT2	98
19207145	NOT2_FAT10883	NOT2	165
19207146	NOT2_FAT10883	NOT2	92
19207147	NOT2_FAT10883	NOT2	116
19207148	NOT2_FAT10883	NOT2	52
19207149	NOT2_FAT10883	NOT2	119
19207150	NOT2_FAT10883	NOT2	106
19207151	NOT2_FAT10883	NOT2	91
19207152	NOT2_FAT10883	NOT2	120
19207153	NOT2_FAT10883	NOT2	39
19207154	NOT2_FAT10883	NOT2	56
19207155	NOT2_FAT10883	NOT2	38
19207156	NOT2_FAT10883	NOT2	134
19207157	NOT2_FAT10883	NOT2	28
19207158	NOT2_FAT10883	NOT2	76
19207159	NOT2_FAT10883	NOT2	48
19207160	NOT2_FAT10883	NOT2	56
19207161	NOT2_FAT10883	NOT2	106
19207162	NOT2_FAT10883	NOT2	63
19207163	NOT2_FAT10883	NOT2	56
19207164	NOT2_FAT10883	NOT2	53
19207165	NOT2_FAT10883	NOT2	112
19207166	NOT2_FAT10883	NOT2	46
19207167	NOT2_FAT10883	NOT2	39
19207168	NOT2_FAT10883	NOT2	63
19207169	NOT2_FAT10883	NOT2	86
19207170	NOT2_FAT10883	NOT2	85
19207171	NOT2_FAT10883	NOT2	10
19207172	NOT2_FAT10883	NOT2	67
19207173	NOT2_FAT10883	NOT2	15
19207174	NOT2_FAT10883	NOT2	88
19207175	NOT2_FAT10883	NOT2	37
19207176	NOT2_FAT10883	NOT2	92
19207177	NOT2_FAT10883	NOT2	146
19207178	NOT2_FAT10883	NOT2	127
19207179	NOT2_FAT10883	NOT2	40
19207180	NOT2_FAT10883	NOT2	75
19207181	NOT2_FAT10883	NOT2	123
19207182	NOT2_FAT10883	NOT2	116
19207183	NOT2_FAT10883	NOT2	129
19207184	NOT2_FAT10883	NOT2	92
19207185	NOT2_FAT10883	NOT2	82
19207186	NOT2_FAT10883	NOT2	109
19207187	NOT2_FAT10883	NOT2	65
19207188	NOT2_FAT10883	NOT2	77
19207189	NOT2_FAT10883	NOT2	61
19207190	NOT2_FAT10883	NOT2	88
19207191	NOT2_FAT10883	NOT2	34
19207192	NOT2_FAT10883	NOT2	128
19207193	NOT2_FAT10883	NOT2	48
19207194	NOT2_FAT10883	NOT2	96
19207195	NOT2_FAT10883	NOT2	41
19207196	NOT2_FAT10883	NOT2	84
19207197	NOT2_FAT10883	NOT2	38
19207198	NOT2_FAT10883	NOT2	139
19207199	NOT2_FAT10883	NOT2	79
19207200	NOT2_FAT10883	NOT2	34
19207201	NOT2_FAT10883	NOT2	89
19207202	NOT2_FAT10883	NOT2	56
19207203	NOT2_FAT10883	NOT2	35
19207204	NOT2_FAT10883	NOT2	61
19207205	NOT2_FAT10883	NOT2	49
19207206	NOT2_FAT10883	NOT2	145
19207207	NOT2_FAT10883	NOT2	54
19207208	NOT2_FAT10883	NOT2	111
19207209	NOT2_FAT10883	NOT2	116
19207210	NOT2_FAT10883	NOT2	26
19207211	NOT2_FAT10883	NOT2	75
19207212	NOT2_FAT10883	NOT2	67
19207213	NOT2_FAT10883	NOT2	114
19207214	NOT2_FAT10883	NOT2	42
19207215	NOT2_FAT10883	NOT2	115
19207216	NOT2_FAT10883	NOT2	56
19207217	NOT2_FAT10883	NOT2	98
19207218	NOT2_FAT10883	NOT2	47
19207219	NOT2_FAT10883	NOT2	33
19207220	NOT2_FAT10883	NOT2	85
19207221	NOT2_FAT10883	NOT2	78
19207222	NOT2_FAT10883	NOT2	54
19207223	NOT2_FAT10883	NOT2	116
19207224	NOT2_FAT10883	NOT2	80
19207225	NOT2_FAT10883	NOT2	120
19207226	NOT2_FAT10883	NOT2	103
19207227	NOT2_FAT10883	NOT2	148
19207228	NOT2_FAT10883	NOT2	109
19207229	NOT2_FAT10883	NOT2	77
19207230	NOT2_FAT10883	NOT2	134
19207231	NOT2_FAT10883	NOT2	47
19207232	NOT2_FAT10883	NOT2	151
19207233	NOT2_FAT10883	NOT2	17
19207234	NOT2_FAT10883	NOT2	126
19207235	NOT2_FAT10883	NOT2	64
19207236	NOT2_FAT10883	NOT2	68
19207237	NOT2_FAT10883	NOT2	71
19207238	NOT2_FAT10883	NOT2	44
19207239	NOT2_FAT10883	NOT2	37
19207240	NOT2_FAT10883	NOT2	24
19207241	NOT2_FAT10883	NOT2	106
19207242	NOT2_FAT10883	NOT2	54
19207243	NOT2_FAT10883	NOT2	80
19207244	NOT2_FAT10883	NOT2	118
19207245	NOT2_FAT10883	NOT2	65
19207246	NOT2_FAT10883	NOT2	88
19207247	NOT2_FAT10883	NOT2	95
19207248	NOT2_FAT10883	NOT2	117
19207249	NOT2_FAT10883	NOT2	24
19207250	NOT2_FAT10883	NOT2	103
19207251	NOT2_FAT10883	NOT2	61
19207252	NOT2_FAT10883	NOT2	108
19207253	NOT2_FAT10883	NOT2	71
19207254	NOT2_FAT10883	NOT2	26
19207255	NOT2_FAT10883	NOT2	13
19207256	NOT2_FAT10883	NOT2	61
19207257	NOT2_FAT10883	NOT2	142
19207258	NOT2_FAT10883	NOT2	96
19207259	NOT2_FAT10883	NOT2	95
19207260	NOT2_FAT10883	NOT2	110
19207261	NOT2_FAT10883	NOT2	37
19207262	NOT2_FAT10883	NOT2	47
19207263	NOT2_FAT10883	NOT2	48
19207264	NOT2_FAT10883	NOT2	81
19207265	NOT2_FAT10883	NOT2	57
19207266	NOT2_FAT10883	NOT2	32
19207267	NOT2_FAT10883	NOT2	112
19207268	NOT2_FAT10883	NOT2	75
19207269	NOT2_FAT10883	NOT2	47
19207270	NOT2_FAT10883	NOT2	82
19207271	NOT2_FAT10883	NOT2	95
19207272	NOT2_FAT10883	NOT2	85
19207273	NOT2_FAT10883	NOT2	53
19207274	NOT2_FAT10883	NOT2	57
19207275	NOT2_FAT10883	NOT2	28
19207276	NOT2_FAT10883	NOT2	75
19207277	NOT2_FAT10883	NOT2	98
19207278	NOT2_FAT10883	NOT2	126
19207279	NOT2_FAT10883	NOT2	74
19207280	NOT2_FAT10883	NOT2	68
19207281	NOT2_FAT10883	NOT2	67
19207282	NOT2_FAT10883	NOT2	57
19207283	NOT2_FAT10883	NOT2	80
19207284	NOT2_FAT10883	NOT2	76
19207285	NOT2_FAT10883	NOT2	23
19207286	NOT2_FAT10883	NOT2	65
19207287	NOT2_FAT10883	NOT2	92
19207288	NOT2_FAT10883	NOT2	33
19207289	NOT2_FAT10883	NOT2	92
19207290	NOT2_FAT10883	NOT2	79
19207291	NOT2_FAT10883	NOT2	72
19207292	NOT2_FAT10883	NOT2	101
19207293	NOT2_FAT10883	NOT2	103
19207294	NOT2_FAT10883	NOT2	58
19207295	NOT2_FAT10883	NOT2	47
19207296	NOT2_FAT10883	NOT2	87
19207297	NOT2_FAT10883	NOT2	67
19207298	NOT2_FAT10883	NOT2	130
19207299	NOT2_FAT10883	NOT2	10
19207300	NOT2_FAT10883	NOT2	66
19207301	NOT2_FAT10883	NOT2	124
19207302	NOT2_FAT10883	NOT2	128
19207303	NOT2_FAT10883	NOT2	149
19207304	NOT2_FAT10883	NOT2	150
19207305	NOT2_FAT10883	NOT2	88
19207306	NOT2_FAT10883	NOT2	54
19207307	NOT2_FAT10883	NOT2	108
19207308	NOT2_FAT10883	NOT2	79
19207309	NOT2_FAT10883	NOT2	36
19207310	NOT2_FAT10883	NOT2	87
19207311	NOT2_FAT10883	NOT2	79
19207312	NOT2_FAT10883	NOT2	66
19207313	NOT2_FAT10883	NOT2	112
19207314	NOT2_FAT10883	NOT2	80
19207315	NOT2_FAT10883	NOT2	34
19207316	NOT2_FAT10883	NOT2	66
19207317	NOT2_FAT10883	NOT2	78
19207318	NOT2_FAT10883	NOT2	20
19207319	NOT2_FAT10883	NOT2	77
19207320	NOT2_FAT10883	NOT2	102
19207321	NOT2_FAT10883	NOT2	67
19207322	NOT2_FAT10883	NOT2	141
19207323	NOT2_FAT10883	NOT2	54
19207324	NOT2_FAT10883	NOT2	64
19207325	NOT2_FAT10883	NOT2	138
19207326	NOT2_FAT10883	NOT2	22
19207327	NOT2_FAT10883	NOT2	36
19207328	NOT2_FAT10883	NOT2	137
19207329	NOT2_FAT10883	NOT2	32
19207330	NOT2_FAT10883	NOT2	86
19207331	NOT2_FAT10883	NOT2	198
19207332	NOT2_FAT10883	NOT2	40
19207333	NOT2_FAT10883	NOT2	61
19207334	NOT2_FAT10883	NOT2	71
19207335	NOT2_FAT10883	NOT2	84
19207336	NOT2_FAT10883	NOT2	122
19207337	NOT2_FAT10883	NOT2	144
19207338	NOT2_FAT10883	NOT2	96
19207339	NOT2_FAT10883	NOT2	117
19207340	NOT2_FAT10883	NOT2	62
19207341	NOT2_FAT10883	NOT2	73
19207342	NOT2_FAT10883	NOT2	142
19207343	NOT2_FAT10883	NOT2	126
19207344	NOT2_FAT10883	NOT2	80
19207345	NOT2_FAT10883	NOT2	70
19207346	NOT2_FAT10883	NOT2	54
19207347	NOT2_FAT10883	NOT2	48
19207348	NOT2_FAT10883	NOT2	60
19207349	NOT2_FAT10883	NOT2	45
19207350	NOT2_FAT10883	NOT2	60
19207351	NOT2_FAT10883	NOT2	88
19207352	NOT2_FAT10883	NOT2	75
19207353	NOT2_FAT10883	NOT2	67
19207354	NOT2_FAT10883	NOT2	65
19207355	NOT2_FAT10883	NOT2	75
19207356	NOT2_FAT10883	NOT2	90
19207357	NOT2_FAT10883	NOT2	53
19207358	NOT2_FAT10883	NOT2	123
19207359	NOT2_FAT10883	NOT2	55
19207360	NOT2_FAT10883	NOT2	49
19207361	NOT2_FAT10883	NOT2	94
19207362	NOT2_FAT10883	NOT2	65
19207363	NOT2_FAT10883	NOT2	72
19207364	NOT2_FAT10883	NOT2	155
19207365	NOT2_FAT10883	NOT2	57
19207366	NOT2_FAT10883	NOT2	136
19207367	NOT2_FAT10883	NOT2	167
19207368	NOT2_FAT10883	NOT2	83
19207369	NOT2_FAT10883	NOT2	60
19207370	NOT2_FAT10883	NOT2	96
19207371	NOT2_FAT10883	NOT2	114
19207372	NOT2_FAT10883	NOT2	61
19207373	NOT2_FAT10883	NOT2	49
19207374	NOT2_FAT10883	NOT2	12
19207375	NOT2_FAT10883	NOT2	114
19207376	NOT2_FAT10883	NOT2	29
19207377	NOT2_FAT10883	NOT2	68
19207378	NOT2_FAT10883	NOT2	121
19207379	NOT2_FAT10883	NOT2	67
19207380	NOT2_FAT10883	NOT2	60
19207381	NOT2_FAT10883	NOT2	86
19207382	NOT2_FAT10883	NOT2	63
19207383	NOT2_FAT10883	NOT2	54
19207384	NOT2_FAT10883	NOT2	118
19207385	NOT2_FAT10883	NOT2	66
19207386	NOT2_FAT10883	NOT2	96
19207387	NOT2_FAT10883	NOT2	143
19207388	NOT2_FAT10883	NOT2	43
19207389	NOT2_FAT10883	NOT2	38
19207390	NOT2_FAT10883	NOT2	84
19207391	NOT2_FAT10883	NOT2	64
19207392	NOT2_FAT10883	NOT2	56
19207393	NOT2_FAT10883	NOT2	124
19207394	NOT2_FAT10883	NOT2	64
19207395	NOT2_FAT10883	NOT2	46
19207396	NOT2_FAT10883	NOT2	31
19207397	NOT2_FAT10883	NOT2	143
19207398	NOT2_FAT10883	NOT2	119
19207399	NOT2_FAT10883	NOT2	35
19207400	NOT2_FAT10883	NOT2	100
19207401	NOT2_FAT10883	NOT2	43
19207402	NOT2_FAT10883	NOT2	97
19207403	NOT2_FAT10883	NOT2	48
19207404	NOT2_FAT10883	NOT2	48
19207405	NOT2_FAT10883	NOT2	146
19207406	NOT2_FAT10883	NOT2	80
19207407	NOT2_FAT10883	NOT2	60
19207408	NOT2_FAT10883	NOT2	127
19207409	NOT2_FAT10883	NOT2	66
19207410	NOT2_FAT10883	NOT2	108
19207411	NOT2_FAT10883	NOT2	120
19207412	NOT2_FAT10883	NOT2	94
19207413	NOT2_FAT10883	NOT2	115
19207414	NOT2_FAT10883	NOT2	51
19207415	NOT2_FAT10883	NOT2	136
19207416	NOT2_FAT10883	NOT2	73
19207417	NOT2_FAT10883	NOT2	54
19207418	NOT2_FAT10883	NOT2	90
19207419	NOT2_FAT10883	NOT2	137
19207420	NOT2_FAT10883	NOT2	139
19207421	NOT2_FAT10883	NOT2	84
19207422	NOT2_FAT10883	NOT2	73
19207423	NOT2_FAT10883	NOT2	129
19207424	NOT2_FAT10883	NOT2	97
19207425	NOT2_FAT10883	NOT2	44
19207426	NOT2_FAT10883	NOT2	72
19207427	NOT2_FAT10883	NOT2	137
19207428	NOT2_FAT10883	NOT2	107
19207429	NOT2_FAT10883	NOT2	120
19207430	NOT2_FAT10883	NOT2	47
19207431	NOT2_FAT10883	NOT2	112
19207432	NOT2_FAT10883	NOT2	54
19207433	NOT2_FAT10883	NOT2	87
19207434	NOT2_FAT10883	NOT2	79
19207435	NOT2_FAT10883	NOT2	113
19207436	NOT2_FAT10883	NOT2	150
19207437	NOT2_FAT10883	NOT2	64
19207438	NOT2_FAT10883	NOT2	57
19207439	NOT2_FAT10883	NOT2	58
19207440	NOT2_FAT10883	NOT2	97
19207441	NOT2_FAT10883	NOT2	72
19207442	NOT2_FAT10883	NOT2	53
19207443	NOT2_FAT10883	NOT2	78
19207444	NOT2_FAT10883	NOT2	58
19207445	NOT2_FAT10883	NOT2	188
19207446	NOT2_FAT10883	NOT2	77
19207447	NOT2_FAT10883	NOT2	54
19207448	NOT2_FAT10883	NOT2	63
19207449	NOT2_FAT10883	NOT2	127
19207450	NOT2_FAT10883	NOT2	68
19207451	NOT2_FAT10883	NOT2	64
19207452	NOT2_FAT10883	NOT2	106
19207453	NOT2_FAT10883	NOT2	42
19207454	NOT2_FAT10883	NOT2	60
19207455	NOT2_FAT10883	NOT2	144
19207456	NOT2_FAT10883	NOT2	82
19207457	NOT2_FAT10883	NOT2	11
19207458	NOT2_FAT10883	NOT2	113
19207459	NOT2_FAT10883	NOT2	86
19207460	NOT2_FAT10883	NOT2	90
19207461	NOT2_FAT10883	NOT2	41
19207462	NOT2_FAT10883	NOT2	104
19207463	NOT2_FAT10883	NOT2	108
19207464	NOT2_FAT10883	NOT2	114
19207465	NOT2_FAT10883	NOT2	90
19207466	NOT2_FAT10883	NOT2	73
19207467	NOT2_FAT10883	NOT2	73
19207468	NOT2_FAT10883	NOT2	60
19207469	NOT2_FAT10883	NOT2	115
19207470	NOT2_FAT10883	NOT2	86
19207471	NOT2_FAT10883	NOT2	72
19207472	NOT2_FAT10883	NOT2	134
19207473	NOT2_FAT10883	NOT2	42
19207474	NOT2_FAT10883	NOT2	77
19207475	NOT2_FAT10883	NOT2	144
19207476	NOT2_FAT10883	NOT2	57
19207477	NOT2_FAT10883	NOT2	123
19207478	NOT2_FAT10883	NOT2	56
19207479	NOT2_FAT10883	NOT2	44
19207480	NOT2_FAT10883	NOT2	104
19207481	NOT2_FAT10883	NOT2	137
19207482	NOT2_FAT10883	NOT2	143
19207483	NOT2_FAT10883	NOT2	68
19207484	NOT2_FAT10883	NOT2	36
19207485	NOT2_FAT10883	NOT2	59
19207486	NOT2_FAT10883	NOT2	51
19207487	NOT2_FAT10883	NOT2	165
19207488	NOT2_FAT10883	NOT2	67
19207489	NOT2_FAT10883	NOT2	107
19207490	NOT2_FAT10883	NOT2	42
19207491	NOT2_FAT10883	NOT2	174
19207492	NOT2_FAT10883	NOT2	157
19207493	NOT2_FAT10883	NOT2	115
19207494	NOT2_FAT10883	NOT2	77
19207495	NOT2_FAT10883	NOT2	55
19207496	NOT2_FAT10883	NOT2	50
19207497	NOT2_FAT10883	NOT2	66
19207498	NOT2_FAT10883	NOT2	99
19207499	NOT2_FAT10883	NOT2	65
19207500	NOT2_FAT10883	NOT2	90
19207501	NOT2_FAT10883	NOT2	81
19207502	NOT2_FAT10883	NOT2	40
19207503	NOT2_FAT10883	NOT2	64
19207504	NOT2_FAT10883	NOT2	37
19207505	NOT2_FAT10883	NOT2	18
19207506	NOT2_FAT10883	NOT2	65
19207507	NOT2_FAT10883	NOT2	115
19207508	NOT2_FAT10883	NOT2	126
19207509	NOT2_FAT10883	NOT2	95
19207510	NOT2_FAT10883	NOT2	28
19207511	NOT2_FAT10883	NOT2	58
19207512	NOT2_FAT10883	NOT2	126
19207513	NOT2_FAT10883	NOT2	26
19207514	NOT2_FAT10883	NOT2	112
19207515	NOT2_FAT10883	NOT2	29
19207516	NOT2_FAT10883	NOT2	70
19207517	NOT2_FAT10883	NOT2	53
19207518	NOT2_FAT10883	NOT2	62
19207519	NOT2_FAT10883	NOT2	81
19207520	NOT2_FAT10883	NOT2	34
19207521	NOT2_FAT10883	NOT2	107
19207522	NOT2_FAT10883	NOT2	41
19207523	NOT2_FAT10883	NOT2	99
19207524	NOT2_FAT10883	NOT2	94
19207525	NOT2_FAT10883	NOT2	133
19207526	NOT2_FAT10883	NOT2	63
19207527	NOT2_FAT10883	NOT2	104
19207528	NOT2_FAT10883	NOT2	82
19207529	NOT2_FAT10883	NOT2	86
19207530	NOT2_FAT10883	NOT2	80
19207531	NOT2_FAT10883	NOT2	165
19207532	NOT2_FAT10883	NOT2	112
19207533	NOT2_FAT10883	NOT2	51
19207534	NOT2_FAT10883	NOT2	119
19207535	NOT2_FAT10883	NOT2	91
19207536	NOT2_FAT10883	NOT2	80
19207537	NOT2_FAT10883	NOT2	111
19207538	NOT2_FAT10883	NOT2	95
19207539	NOT2_FAT10883	NOT2	30
19207540	NOT2_FAT10883	NOT2	52
19207541	NOT2_FAT10883	NOT2	83
19207542	NOT2_FAT10883	NOT2	85
19207543	NOT2_FAT10883	NOT2	25
19207544	NOT2_FAT10883	NOT2	52
19207545	NOT2_FAT10883	NOT2	97
19207546	NOT2_FAT10883	NOT2	67
19207547	NOT2_FAT10883	NOT2	80
19207548	NOT2_FAT10883	NOT2	145
19207549	NOT2_FAT10883	NOT2	102
19207550	NOT2_FAT10883	NOT2	50
19207551	NOT2_FAT10883	NOT2	125
19207552	NOT2_FAT10883	NOT2	59
19207553	NOT2_FAT10883	NOT2	93
19207554	NOT2_FAT10883	NOT2	58
19207555	NOT2_FAT10883	NOT2	88
19207556	NOT2_FAT10883	NOT2	118
19207557	NOT2_FAT10883	NOT2	92
19207558	NOT2_FAT10883	NOT2	54
19207559	NOT2_FAT10883	NOT2	57
19207560	NOT2_FAT10883	NOT2	104
19207561	NOT2_FAT10883	NOT2	20
19207562	NOT2_FAT10883	NOT2	118
19207563	NOT2_FAT10883	NOT2	63
19207564	NOT2_FAT10883	NOT2	97
19207565	NOT2_FAT10883	NOT2	124
19207566	NOT2_FAT10883	NOT2	134
19207567	NOT2_FAT10883	NOT2	201
19207568	NOT2_FAT10883	NOT2	108
19207569	NOT2_FAT10883	NOT2	75
19207570	NOT2_FAT10883	NOT2	88
19207571	NOT2_FAT10883	NOT2	114
19207572	NOT2_FAT10883	NOT2	26
19207573	NOT2_FAT10883	NOT2	76
19207574	NOT2_FAT10883	NOT2	85
19207575	NOT2_FAT10883	NOT2	97
19207576	NOT2_FAT10883	NOT2	128
19207577	NOT2_FAT10883	NOT2	65
19207578	NOT2_FAT10883	NOT2	56
19207579	NOT2_FAT10883	NOT2	109
19207580	NOT2_FAT10883	NOT2	85
19207581	NOT2_FAT10883	NOT2	48
19207582	NOT2_FAT10883	NOT2	97
19207583	NOT2_FAT10883	NOT2	70
19207584	NOT2_FAT10883	NOT2	87
19207585	NOT2_FAT10883	NOT2	43
19207586	NOT2_FAT10883	NOT2	133
19207587	NOT2_FAT10883	NOT2	131
19207588	NOT2_FAT10883	NOT2	75
19207589	NOT2_FAT10883	NOT2	91
19207590	NOT2_FAT10883	NOT2	50
19207591	NOT2_FAT10883	NOT2	70
19207592	NOT2_FAT10883	NOT2	34
19207593	NOT2_FAT10883	NOT2	153
19207594	NOT2_FAT10883	NOT2	40
19207595	NOT2_FAT10883	NOT2	121
19207596	NOT2_FAT10883	NOT2	101
19207597	NOT2_FAT10883	NOT2	110
19207598	NOT2_FAT10883	NOT2	95
19207599	NOT2_FAT10883	NOT2	113
19207600	NOT2_FAT10883	NOT2	60
19207601	NOT2_FAT10883	NOT2	49
19207602	NOT2_FAT10883	NOT2	93
19207603	NOT2_FAT10883	NOT2	35
19207604	NOT2_FAT10883	NOT2	119
19207605	NOT2_FAT10883	NOT2	188
19207606	NOT2_FAT10883	NOT2	101
19207607	NOT2_FAT10883	NOT2	108
19207608	NOT2_FAT10883	NOT2	108
19207609	NOT2_FAT10883	NOT2	90
19207610	NOT2_FAT10883	NOT2	86
19207611	NOT2_FAT10883	NOT2	97
19207612	NOT2_FAT10883	NOT2	281
19207613	NOT2_FAT10883	NOT2	181
19207614	NOT2_FAT10883	NOT2	17
19207615	NOT2_FAT10883	NOT2	71
19207616	NOT2_FAT10883	NOT2	62
19207617	NOT2_FAT10883	NOT2	104
19207618	NOT2_FAT10883	NOT2	97
19207619	NOT2_FAT10883	NOT2	54
19207620	NOT2_FAT10883	NOT2	166
19207621	NOT2_FAT10883	NOT2	100
19207622	NOT2_FAT10883	NOT2	152
19207623	NOT2_FAT10883	NOT2	112
19207624	NOT2_FAT10883	NOT2	68
19207625	NOT2_FAT10883	NOT2	41
19207626	NOT2_FAT10883	NOT2	176
19207627	NOT2_FAT10883	NOT2	74
19207628	NOT2_FAT10883	NOT2	172
19207629	NOT2_FAT10883	NOT2	38
19207630	NOT2_FAT10883	NOT2	50
19207631	NOT2_FAT10883	NOT2	164
19207632	NOT2_FAT10883	NOT2	149
19207633	NOT2_FAT10883	NOT2	54
19207634	NOT2_FAT10883	NOT2	65
19207635	NOT2_FAT10883	NOT2	30
19207636	NOT2_FAT10883	NOT2	40
19207637	NOT2_FAT10883	NOT2	99
19207638	NOT2_FAT10883	NOT2	70
19207639	NOT2_FAT10883	NOT2	73
19207640	NOT2_FAT10883	NOT2	107
19207641	NOT2_FAT10883	NOT2	60
19207642	NOT2_FAT10883	NOT2	77
19207643	NOT2_FAT10883	NOT2	72
19207644	NOT2_FAT10883	NOT2	120
19207645	NOT2_FAT10883	NOT2	49
19207646	NOT2_FAT10883	NOT2	50
19207647	NOT2_FAT10883	NOT2	10
19207648	NOT2_FAT10883	NOT2	81
19207649	NOT2_FAT10883	NOT2	34
19207650	NOT2_FAT10883	NOT2	87
19207651	NOT2_FAT10883	NOT2	66
19207652	NOT2_FAT10883	NOT2	50
19207653	NOT2_FAT10883	NOT2	113
19207654	NOT2_FAT10883	NOT2	72
19207655	NOT2_FAT10883	NOT2	92
19207656	NOT2_FAT10883	NOT2	170
19207657	NOT2_FAT10883	NOT2	23
19207658	NOT2_FAT10883	NOT2	89
19207659	NOT2_FAT10883	NOT2	112
19207660	NOT2_FAT10883	NOT2	128
19207661	NOT2_FAT10883	NOT2	47
19207662	NOT2_FAT10883	NOT2	50
19207663	NOT2_FAT10883	NOT2	230
19207664	NOT2_FAT10883	NOT2	140
19207665	NOT2_FAT10883	NOT2	27
19207666	NOT2_FAT10883	NOT2	186
19207667	NOT2_FAT10883	NOT2	121
19207668	NOT2_FAT10883	NOT2	57
19207669	NOT2_FAT10883	NOT2	132
19207670	NOT2_FAT10883	NOT2	117
19207671	NOT2_FAT10883	NOT2	88
19207672	NOT2_FAT10883	NOT2	80
19207673	NOT2_FAT10883	NOT2	122
19207674	NOT2_FAT10883	NOT2	66
19207675	NOT2_FAT10883	NOT2	59
19207676	NOT2_FAT10883	NOT2	38
19207677	NOT2_FAT10883	NOT2	61
19207678	NOT2_FAT10883	NOT2	66
19207679	NOT2_FAT10883	NOT2	105
19207680	NOT2_FAT10883	NOT2	104
19207681	NOT2_FAT10883	NOT2	129
19207682	NOT2_FAT10883	NOT2	53
19207683	NOT2_FAT10883	NOT2	101
19207684	NOT2_FAT10883	NOT2	159
19207685	NOT2_FAT10883	NOT2	24
19207686	NOT2_FAT10883	NOT2	39
19207687	NOT2_FAT10883	NOT2	99
19207688	NOT2_FAT10883	NOT2	75
19207689	NOT2_FAT10883	NOT2	73
19207690	NOT2_FAT10883	NOT2	39
19207691	NOT2_FAT10883	NOT2	63
19207692	NOT2_FAT10883	NOT2	83
19207693	NOT2_FAT10883	NOT2	100
19207694	NOT2_FAT10883	NOT2	108
19207695	NOT2_FAT10883	NOT2	133
19207696	NOT2_FAT10883	NOT2	41
19207697	NOT2_FAT10883	NOT2	97
19207698	NOT2_FAT10883	NOT2	41
19207699	NOT2_FAT10883	NOT2	62
19207700	NOT2_FAT10883	NOT2	129
19207701	NOT2_FAT10883	NOT2	39
19207702	NOT2_FAT10883	NOT2	92
19207703	NOT2_FAT10883	NOT2	122
19207704	NOT2_FAT10883	NOT2	117
19207705	NOT2_FAT10883	NOT2	46
19207706	NOT2_FAT10883	NOT2	37
19207707	NOT2_FAT10883	NOT2	76
19207708	NOT2_FAT10883	NOT2	140
19207709	NOT2_FAT10883	NOT2	121
19207710	NOT2_FAT10883	NOT2	50
19207711	NOT2_FAT10883	NOT2	94
19207712	NOT2_FAT10883	NOT2	121
19207713	NOT2_FAT10883	NOT2	40
19207714	NOT2_FAT10883	NOT2	89
19207715	NOT2_FAT10883	NOT2	63
19207716	NOT2_FAT10883	NOT2	81
19207717	NOT2_FAT10883	NOT2	28
19207718	NOT2_FAT10883	NOT2	127
19207719	NOT2_FAT10883	NOT2	102
19207720	NOT2_FAT10883	NOT2	56
19207721	NOT2_FAT10883	NOT2	138
19207722	NOT2_FAT10883	NOT2	73
19207723	NOT2_FAT10883	NOT2	99
19207724	NOT2_FAT10883	NOT2	106
19207725	NOT2_FAT10883	NOT2	68
19207726	NOT2_FAT10883	NOT2	82
19207727	NOT2_FAT10883	NOT2	76
19207728	NOT2_FAT10883	NOT2	57
19207729	NOT2_FAT10883	NOT2	65
19207730	NOT2_FAT10883	NOT2	62
19207731	NOT2_FAT10883	NOT2	49
19207732	NOT2_FAT10883	NOT2	74
19207733	NOT2_FAT10883	NOT2	85
19207734	NOT2_FAT10883	NOT2	70
19207735	NOT2_FAT10883	NOT2	89
19207736	NOT2_FAT10883	NOT2	116
19207737	NOT2_FAT10883	NOT2	110
19207738	NOT2_FAT10883	NOT2	53
19207739	NOT2_FAT10883	NOT2	15
19207740	NOT2_FAT10883	NOT2	60
19207741	NOT2_FAT10883	NOT2	108
19207742	NOT2_FAT10883	NOT2	83
19207743	NOT2_FAT10883	NOT2	31
19207744	NOT2_FAT10883	NOT2	126
19207745	NOT2_FAT10883	NOT2	102
19207746	NOT2_FAT10883	NOT2	70
19207747	NOT2_FAT10883	NOT2	124
19207748	NOT2_FAT10883	NOT2	69
19207749	NOT2_FAT10883	NOT2	135
19207750	NOT2_FAT10883	NOT2	122
19207751	NOT2_FAT10883	NOT2	54
19207752	NOT2_FAT10883	NOT2	61
19207753	NOT2_FAT10883	NOT2	116
19207754	NOT2_FAT10883	NOT2	30
19207755	NOT2_FAT10883	NOT2	46
19207756	NOT2_FAT10883	NOT2	62
19207757	NOT2_FAT10883	NOT2	81
19207758	NOT2_FAT10883	NOT2	51
19207759	NOT2_FAT10883	NOT2	69
19207760	NOT2_FAT10883	NOT2	87
19207761	NOT2_FAT10883	NOT2	83
19207762	NOT2_FAT10883	NOT2	90
19207763	NOT2_FAT10883	NOT2	36
19207764	NOT2_FAT10883	NOT2	99
19207765	NOT2_FAT10883	NOT2	122
19207766	NOT2_FAT10883	NOT2	41
19207767	NOT2_FAT10883	NOT2	139
19207768	NOT2_FAT10883	NOT2	84
19207769	NOT2_FAT10883	NOT2	116
19207770	NOT2_FAT10883	NOT2	53
19207771	NOT2_FAT10883	NOT2	53
19207772	NOT2_FAT10883	NOT2	104
19207773	NOT2_FAT10883	NOT2	97
19207774	NOT2_FAT10883	NOT2	110
19207775	NOT2_FAT10883	NOT2	100
19207776	NOT2_FAT10883	NOT2	37
19207777	NOT2_FAT10883	NOT2	139
19207778	NOT2_FAT10883	NOT2	130
19207779	NOT2_FAT10883	NOT2	51
19207780	NOT2_FAT10883	NOT2	117
19207781	NOT2_FAT10883	NOT2	60
19207782	NOT2_FAT10883	NOT2	94
19207783	NOT2_FAT10883	NOT2	28
19207784	NOT2_FAT10883	NOT2	106
19207785	NOT2_FAT10883	NOT2	39
19207786	NOT2_FAT10883	NOT2	80
19207787	NOT2_FAT10883	NOT2	100
19207788	NOT2_FAT10883	NOT2	97
19207789	NOT2_FAT10883	NOT2	77
19207790	NOT2_FAT10883	NOT2	106
19207791	NOT2_FAT10883	NOT2	40
19207792	NOT2_FAT10883	NOT2	82
19207793	NOT2_FAT10883	NOT2	60
19207794	NOT2_FAT10883	NOT2	59
19207795	NOT2_FAT10883	NOT2	61
19207796	NOT2_FAT10883	NOT2	45
19207797	NOT2_FAT10883	NOT2	10
19207798	NOT2_FAT10883	NOT2	73
19207799	NOT2_FAT10883	NOT2	191
19207800	NOT2_FAT10883	NOT2	135
19207801	NOT2_FAT10883	NOT2	112
19207802	NOT2_FAT10883	NOT2	100
19207803	NOT2_FAT10883	NOT2	82
19207804	NOT2_FAT10883	NOT2	67
19207805	NOT2_FAT10883	NOT2	66
19207806	NOT2_FAT10883	NOT2	45
19207807	NOT2_FAT10883	NOT2	107
19207808	NOT2_FAT10883	NOT2	39
19207809	NOT2_FAT10883	NOT2	39
19207810	NOT2_FAT10883	NOT2	97
19207811	NOT2_FAT10883	NOT2	65
19207812	NOT2_FAT10883	NOT2	100
19207813	NOT2_FAT10883	NOT2	50
19207814	NOT2_FAT10883	NOT2	117
19207815	NOT2_FAT10883	NOT2	89
19207816	NOT2_FAT10883	NOT2	96
19207817	NOT2_FAT10883	NOT2	118
19207818	NOT2_FAT10883	NOT2	74
19207819	NOT2_FAT10883	NOT2	120
19207820	NOT2_FAT10883	NOT2	63
19207821	NOT2_FAT10883	NOT2	35
19207822	NOT2_FAT10883	NOT2	87
19207823	NOT2_FAT10883	NOT2	54
19207824	NOT2_FAT10883	NOT2	71
19207825	NOT2_FAT10883	NOT2	82
19207826	NOT2_FAT10883	NOT2	68
19207827	NOT2_FAT10883	NOT2	138
19207828	NOT2_FAT10883	NOT2	61
19207829	NOT2_FAT10883	NOT2	94
19207830	NOT2_FAT10883	NOT2	80
19207831	NOT2_FAT10883	NOT2	156
19207832	NOT2_FAT10883	NOT2	73
19207833	NOT2_FAT10883	NOT2	121
19207834	NOT2_FAT10883	NOT2	75
19207835	NOT2_FAT10883	NOT2	131
19207836	NOT2_FAT10883	NOT2	66
19207837	NOT2_FAT10883	NOT2	62
19207838	NOT2_FAT10883	NOT2	122
19207839	NOT2_FAT10883	NOT2	134
19207840	NOT2_FAT10883	NOT2	79
19207841	NOT2_FAT10883	NOT2	106
19207842	NOT2_FAT10883	NOT2	87
19207843	NOT2_FAT10883	NOT2	89
19207844	NOT2_FAT10883	NOT2	81
19207845	NOT2_FAT10883	NOT2	159
19207846	NOT2_FAT10883	NOT2	144
19207847	NOT2_FAT10883	NOT2	76
19207848	NOT2_FAT10883	NOT2	186
19207849	NOT2_FAT10883	NOT2	66
19207850	NOT2_FAT10883	NOT2	36
19207851	NOT2_FAT10883	NOT2	120
19207852	NOT2_FAT10883	NOT2	93
19207853	NOT2_FAT10883	NOT2	8
19207854	NOT2_FAT10883	NOT2	69
19207855	NOT2_FAT10883	NOT2	65
19207856	NOT2_FAT10883	NOT2	70
19207857	NOT2_FAT10883	NOT2	158
19207858	NOT2_FAT10883	NOT2	90
19207859	NOT2_FAT10883	NOT2	96
19207860	NOT2_FAT10883	NOT2	44
19207861	NOT2_FAT10883	NOT2	129
19207862	NOT2_FAT10883	NOT2	152
19207863	NOT2_FAT10883	NOT2	176
19207864	NOT2_FAT10883	NOT2	89
19207865	NOT2_FAT10883	NOT2	116
19207866	NOT2_FAT10883	NOT2	85
19207867	NOT2_FAT10883	NOT2	87
19207868	NOT2_FAT10883	NOT2	29
19207869	NOT2_FAT10883	NOT2	76
19207870	NOT2_FAT10883	NOT2	74
19207871	NOT2_FAT10883	NOT2	54
19207872	NOT2_FAT10883	NOT2	159
19207873	NOT2_FAT10883	NOT2	41
19207874	NOT2_FAT10883	NOT2	69
19207875	NOT2_FAT10883	NOT2	35
19207876	NOT2_FAT10883	NOT2	69
19207877	NOT2_FAT10883	NOT2	90
19207878	NOT2_FAT10883	NOT2	158
19207879	NOT2_FAT10883	NOT2	93
19207880	NOT2_FAT10883	NOT2	117
19207881	NOT2_FAT10883	NOT2	57
19207882	NOT2_FAT10883	NOT2	107
19207883	NOT2_FAT10883	NOT2	125
19207884	NOT2_FAT10883	NOT2	45
19207885	NOT2_FAT10883	NOT2	67
19207886	NOT2_FAT10883	NOT2	44
19207887	NOT2_FAT10883	NOT2	48
19207888	NOT2_FAT10883	NOT2	56
19207889	NOT2_FAT10883	NOT2	61
19207890	NOT2_FAT10883	NOT2	60
19207891	NOT2_FAT10883	NOT2	72
19207892	NOT2_FAT10883	NOT2	39
19207893	NOT2_FAT10883	NOT2	124
19207894	NOT2_FAT10883	NOT2	49
19207895	NOT2_FAT10883	NOT2	32
19207896	NOT2_FAT10883	NOT2	73
19207897	NOT2_FAT10883	NOT2	43
19207898	NOT2_FAT10883	NOT2	89
19207899	NOT2_FAT10883	NOT2	131
19207900	NOT2_FAT10883	NOT2	62
19207901	NOT2_FAT10883	NOT2	71
19207902	NOT2_FAT10883	NOT2	121
19207903	NOT2_FAT10883	NOT2	98
19207904	NOT2_FAT10883	NOT2	88
19207905	NOT2_FAT10883	NOT2	118
19207906	NOT2_FAT10883	NOT2	52
19207907	NOT2_FAT10883	NOT2	46
19207908	NOT2_FAT10883	NOT2	61
19207909	NOT2_FAT10883	NOT2	93
19207910	NOT2_FAT10883	NOT2	103
19207911	NOT2_FAT10883	NOT2	63
19207912	NOT2_FAT10883	NOT2	74
19207913	NOT2_FAT10883	NOT2	82
19207914	NOT2_FAT10883	NOT2	85
19207915	NOT2_FAT10883	NOT2	45
19207916	NOT2_FAT10883	NOT2	177
19207917	NOT2_FAT10883	NOT2	30
19207918	NOT2_FAT10883	NOT2	128
19207919	NOT2_FAT10883	NOT2	75
19207920	NOT2_FAT10883	NOT2	60
19207921	NOT2_FAT10883	NOT2	91
19207922	NOT2_FAT10883	NOT2	141
19207923	NOT2_FAT10883	NOT2	37
19207924	NOT2_FAT10883	NOT2	35
19207925	NOT2_FAT10883	NOT2	60
19207926	NOT2_FAT10883	NOT2	90
19207927	NOT2_FAT10883	NOT2	51
19207928	NOT2_FAT10883	NOT2	113
19207929	NOT2_FAT10883	NOT2	92
19207930	NOT2_FAT10883	NOT2	168
19207931	NOT2_FAT10883	NOT2	92
19207932	NOT2_FAT10883	NOT2	82
19207933	NOT2_FAT10883	NOT2	78
19207934	NOT2_FAT10883	NOT2	68
19207935	NOT2_FAT10883	NOT2	176
19207936	NOT2_FAT10883	NOT2	100
19207937	NOT2_FAT10883	NOT2	109
19207938	NOT2_FAT10883	NOT2	132
19207939	NOT2_FAT10883	NOT2	64
19207940	NOT2_FAT10883	NOT2	35
19207941	NOT2_FAT10883	NOT2	71
19207942	NOT2_FAT10883	NOT2	70
19207943	NOT2_FAT10883	NOT2	61
19207944	NOT2_FAT10883	NOT2	107
19207945	NOT2_FAT10883	NOT2	125
19207946	NOT2_FAT10883	NOT2	43
19207947	NOT2_FAT10883	NOT2	68
19207948	NOT2_FAT10883	NOT2	71
19207949	NOT2_FAT10883	NOT2	117
19207950	NOT2_FAT10883	NOT2	108
19207951	NOT2_FAT10883	NOT2	109
19207952	NOT2_FAT10883	NOT2	73
19207953	NOT2_FAT10883	NOT2	37
19207954	NOT2_FAT10883	NOT2	67
19207955	NOT2_FAT10883	NOT2	199
19207956	NOT2_FAT10883	NOT2	84
19207957	NOT2_FAT10883	NOT2	103
19207958	NOT2_FAT10883	NOT2	94
19207959	NOT2_FAT10883	NOT2	152
19207960	NOT2_FAT10883	NOT2	66
19207961	NOT2_FAT10883	NOT2	21
19207962	NOT2_FAT10883	NOT2	176
19207963	NOT2_FAT10883	NOT2	84
19207964	NOT2_FAT10883	NOT2	66
19207965	NOT2_FAT10883	NOT2	61
19207966	NOT2_FAT10883	NOT2	121
19207967	NOT2_FAT10883	NOT2	62
19207968	NOT2_FAT10883	NOT2	85
19207969	NOT2_FAT10883	NOT2	60
19207970	NOT2_FAT10883	NOT2	62
19207971	NOT2_FAT10883	NOT2	75
19207972	NOT2_FAT10883	NOT2	45
19207973	NOT2_FAT10883	NOT2	64
19207974	NOT2_FAT10883	NOT2	166
19207975	NOT2_FAT10883	NOT2	67
19207976	NOT2_FAT10883	NOT2	44
19207977	NOT2_FAT10883	NOT2	88
19207978	NOT2_FAT10883	NOT2	98
19207979	NOT2_FAT10883	NOT2	62
19207980	NOT2_FAT10883	NOT2	84
19207981	NOT2_FAT10883	NOT2	10
19207982	NOT2_FAT10883	NOT2	81
19207983	NOT2_FAT10883	NOT2	66
19207984	NOT2_FAT10883	NOT2	94
19207985	NOT2_FAT10883	NOT2	93
19207986	NOT2_FAT10883	NOT2	42
19207987	NOT2_FAT10883	NOT2	54
19207988	NOT2_FAT10883	NOT2	57
19207989	NOT2_FAT10883	NOT2	67
19207990	NOT2_FAT10883	NOT2	111
19207991	NOT2_FAT10883	NOT2	90
19207992	NOT2_FAT10883	NOT2	98
19207993	NOT2_FAT10883	NOT2	63
19207994	NOT2_FAT10883	NOT2	62
19207995	NOT2_FAT10883	NOT2	72
19207996	NOT2_FAT10883	NOT2	89
19207997	NOT2_FAT10883	NOT2	69
19207998	NOT2_FAT10883	NOT2	78
19207999	NOT2_FAT10883	NOT2	85
19208000	NOT2_FAT10883	NOT2	70
19208001	NOT2_FAT10883	NOT2	70
19208002	NOT2_FAT10883	NOT2	36
19208003	NOT2_FAT10883	NOT2	136
19208004	NOT2_FAT10883	NOT2	78
19208005	NOT2_FAT10883	NOT2	106
19208006	NOT2_FAT10883	NOT2	103
19208007	NOT2_FAT10883	NOT2	60
19208008	NOT2_FAT10883	NOT2	77
19208009	NOT2_FAT10883	NOT2	43
19208010	NOT2_FAT10883	NOT2	102
19208011	NOT2_FAT10883	NOT2	91
19208012	NOT2_FAT10883	NOT2	119
19208013	NOT2_FAT10883	NOT2	112
19208014	NOT2_FAT10883	NOT2	117
19208015	NOT2_FAT10883	NOT2	128
19208016	NOT2_FAT10883	NOT2	58
19208017	NOT2_FAT10883	NOT2	84
19208018	NOT2_FAT10883	NOT2	139
19208019	NOT2_FAT10883	NOT2	47
19208020	NOT2_FAT10883	NOT2	65
19208021	NOT2_FAT10883	NOT2	81
19208022	NOT2_FAT10883	NOT2	75
19208023	NOT2_FAT10883	NOT2	115
19208024	NOT2_FAT10883	NOT2	47
19208025	NOT2_FAT10883	NOT2	60
19208026	NOT2_FAT10883	NOT2	80
19208027	NOT2_FAT10883	NOT2	84
19208028	NOT2_FAT10883	NOT2	127
19208029	NOT2_FAT10883	NOT2	94
19208030	NOT2_FAT10883	NOT2	24
19208031	NOT2_FAT10883	NOT2	58
19208032	NOT2_FAT10883	NOT2	19
19208033	NOT2_FAT10883	NOT2	146
19208034	NOT2_FAT10883	NOT2	97
19208035	NOT2_FAT10883	NOT2	88
19208036	NOT2_FAT10883	NOT2	176
19208037	NOT2_FAT10883	NOT2	67
19208038	NOT2_FAT10883	NOT2	53
19208039	NOT2_FAT10883	NOT2	84
19208040	NOT2_FAT10883	NOT2	68
19208041	NOT2_FAT10883	NOT2	57
19208042	NOT2_FAT10883	NOT2	61
19208043	NOT2_FAT10883	NOT2	170
19208044	NOT2_FAT10883	NOT2	109
19208045	NOT2_FAT10883	NOT2	102
19208046	NOT2_FAT10883	NOT2	52
19208047	NOT2_FAT10883	NOT2	29
19208048	NOT2_FAT10883	NOT2	82
19208049	NOT2_FAT10883	NOT2	83
19208050	NOT2_FAT10883	NOT2	67
19208051	NOT2_FAT10883	NOT2	35
19208052	NOT2_FAT10883	NOT2	98
19208053	NOT2_FAT10883	NOT2	108
19208054	NOT2_FAT10883	NOT2	87
19208055	NOT2_FAT10883	NOT2	178
19208056	NOT2_FAT10883	NOT2	64
19208057	NOT2_FAT10883	NOT2	48
19208058	NOT2_FAT10883	NOT2	99
19208059	NOT2_FAT10883	NOT2	39
19208060	NOT2_FAT10883	NOT2	141
19208061	NOT2_FAT10883	NOT2	94
19208062	NOT2_FAT10883	NOT2	49
19208063	NOT2_FAT10883	NOT2	73
19208064	NOT2_FAT10883	NOT2	56
19208065	NOT2_FAT10883	NOT2	69
19208066	NOT2_FAT10883	NOT2	54
19208067	NOT2_FAT10883	NOT2	22
19208068	NOT2_FAT10883	NOT2	49
19208069	NOT2_FAT10883	NOT2	72
19208070	NOT2_FAT10883	NOT2	59
19208071	NOT2_FAT10883	NOT2	74
19208072	NOT2_FAT10883	NOT2	69
19208073	NOT2_FAT10883	NOT2	37
19208074	NOT2_FAT10883	NOT2	130
19208075	NOT2_FAT10883	NOT2	79
19208076	NOT2_FAT10883	NOT2	105
19208077	NOT2_FAT10883	NOT2	113
19208078	NOT2_FAT10883	NOT2	55
19208079	NOT2_FAT10883	NOT2	53
19208080	NOT2_FAT10883	NOT2	98
19208081	NOT2_FAT10883	NOT2	25
19208082	NOT2_FAT10883	NOT2	149
19208083	NOT2_FAT10883	NOT2	95
19208084	NOT2_FAT10883	NOT2	141
19208085	NOT2_FAT10883	NOT2	74
19208086	NOT2_FAT10883	NOT2	128
19208087	NOT2_FAT10883	NOT2	105
19208088	NOT2_FAT10883	NOT2	75
19208089	NOT2_FAT10883	NOT2	203
19208090	NOT2_FAT10883	NOT2	28
19208091	NOT2_FAT10883	NOT2	106
19208092	NOT2_FAT10883	NOT2	69
19208093	NOT2_FAT10883	NOT2	49
19208094	NOT2_FAT10883	NOT2	74
19208095	NOT2_FAT10883	NOT2	116
19208096	NOT2_FAT10883	NOT2	48
19208097	NOT2_FAT10883	NOT2	114
19208098	NOT2_FAT10883	NOT2	34
19208099	NOT2_FAT10883	NOT2	35
19208100	NOT2_FAT10883	NOT2	89
19208101	NOT2_FAT10883	NOT2	133
19208102	NOT2_FAT10883	NOT2	119
19208103	NOT2_FAT10883	NOT2	52
19208104	NOT2_FAT10883	NOT2	50
19208105	NOT2_FAT10883	NOT2	94
19208106	NOT2_FAT10883	NOT2	50
19208107	NOT2_FAT10883	NOT2	95
19208108	NOT2_FAT10883	NOT2	153
19208109	NOT2_FAT10883	NOT2	15
19208110	NOT2_FAT10883	NOT2	52
19208111	NOT2_FAT10883	NOT2	46
19208112	NOT2_FAT10883	NOT2	105
19208113	NOT2_FAT10883	NOT2	88
19208114	NOT2_FAT10883	NOT2	36
19208115	NOT2_FAT10883	NOT2	83
19208116	NOT2_FAT10883	NOT2	93
19208117	NOT2_FAT10883	NOT2	108
19208118	NOT2_FAT10883	NOT2	52
19208119	NOT2_FAT10883	NOT2	56
19208120	NOT2_FAT10883	NOT2	38
19208121	NOT2_FAT10883	NOT2	73
19208122	NOT2_FAT10883	NOT2	84
19208123	NOT2_FAT10883	NOT2	84
19208124	NOT2_FAT10883	NOT2	81
19208125	NOT2_FAT10883	NOT2	45
19208126	NOT2_FAT10883	NOT2	53
19208127	NOT2_FAT10883	NOT2	51
19208128	NOT2_FAT10883	NOT2	60
19208129	NOT2_FAT10883	NOT2	153
19208130	NOT2_FAT10883	NOT2	97
19208131	NOT2_FAT10883	NOT2	123
19208132	NOT2_FAT10883	NOT2	76
19208133	NOT2_FAT10883	NOT2	55
19208134	NOT2_FAT10883	NOT2	45
19208135	NOT2_FAT10883	NOT2	56
19208136	NOT2_FAT10883	NOT2	64
19208137	NOT2_FAT10883	NOT2	46
19208138	NOT2_FAT10883	NOT2	11
19208139	NOT2_FAT10883	NOT2	100
19208140	NOT2_FAT10883	NOT2	62
19208141	NOT2_FAT10883	NOT2	62
19208142	NOT2_FAT10883	NOT2	77
19208143	NOT2_FAT10883	NOT2	76
19208144	NOT2_FAT10883	NOT2	69
19208145	NOT2_FAT10883	NOT2	107
19208146	NOT2_FAT10883	NOT2	35
19208147	NOT2_FAT10883	NOT2	122
19208148	NOT2_FAT10883	NOT2	16
19208149	NOT2_FAT10883	NOT2	114
19208150	NOT2_FAT10883	NOT2	169
19208151	NOT2_FAT10883	NOT2	69
19208152	NOT2_FAT10883	NOT2	64
19208153	NOT2_FAT10883	NOT2	47
19208154	NOT2_FAT10883	NOT2	59
19208155	NOT2_FAT10883	NOT2	29
19208156	NOT2_FAT10883	NOT2	95
19208157	NOT2_FAT10883	NOT2	45
19208158	NOT2_FAT10883	NOT2	97
19208159	NOT2_FAT10883	NOT2	130
19208160	NOT2_FAT10883	NOT2	50
19208161	NOT2_FAT10883	NOT2	69
19208162	NOT2_FAT10883	NOT2	54
19208163	NOT2_FAT10883	NOT2	96
19208164	NOT2_FAT10883	NOT2	110
19208165	NOT2_FAT10883	NOT2	44
19208166	NOT2_FAT10883	NOT2	49
19208167	NOT2_FAT10883	NOT2	84
19208168	NOT2_FAT10883	NOT2	61
19208169	NOT2_FAT10883	NOT2	96
19208170	NOT2_FAT10883	NOT2	44
19208171	NOT2_FAT10883	NOT2	105
19208172	NOT2_FAT10883	NOT2	78
19208173	NOT2_FAT10883	NOT2	50
19208174	NOT2_FAT10883	NOT2	52
19208175	NOT2_FAT10883	NOT2	94
19208176	NOT2_FAT10883	NOT2	174
19208177	NOT2_FAT10883	NOT2	17
19208178	NOT2_FAT10883	NOT2	85
19208179	NOT2_FAT10883	NOT2	63
19208180	NOT2_FAT10883	NOT2	138
19208181	NOT2_FAT10883	NOT2	110
19208182	NOT2_FAT10883	NOT2	99
19208183	NOT2_FAT10883	NOT2	130
19208184	NOT2_FAT10883	NOT2	98
19208185	NOT2_FAT10883	NOT2	59
19208186	NOT2_FAT10883	NOT2	113
19208187	NOT2_FAT10883	NOT2	119
19208188	NOT2_FAT10883	NOT2	40
19208189	NOT2_FAT10883	NOT2	44
19208190	NOT2_FAT10883	NOT2	104
19208191	NOT2_FAT10883	NOT2	82
19208192	NOT2_FAT10883	NOT2	28
19208193	NOT2_FAT10883	NOT2	65
19208194	NOT2_FAT10883	NOT2	69
19208195	NOT2_FAT10883	NOT2	49
19208196	NOT2_FAT10883	NOT2	98
19208197	NOT2_FAT10883	NOT2	19
19208198	NOT2_FAT10883	NOT2	106
19208199	NOT2_FAT10883	NOT2	25
19208200	NOT2_FAT10883	NOT2	35
19208201	NOT2_FAT10883	NOT2	132
19208202	NOT2_FAT10883	NOT2	142
19208203	NOT2_FAT10883	NOT2	56
19208204	NOT2_FAT10883	NOT2	73
19208205	NOT2_FAT10883	NOT2	166
19208206	NOT2_FAT10883	NOT2	92
19208207	NOT2_FAT10883	NOT2	38
19208208	NOT2_FAT10883	NOT2	95
19208209	NOT2_FAT10883	NOT2	122
19208210	NOT2_FAT10883	NOT2	147
19208211	NOT2_FAT10883	NOT2	118
19208212	NOT2_FAT10883	NOT2	104
19208213	NOT2_FAT10883	NOT2	98
19208214	NOT2_FAT10883	NOT2	115
19208215	NOT2_FAT10883	NOT2	123
19208216	NOT2_FAT10883	NOT2	44
19208217	NOT2_FAT10883	NOT2	117
19208218	NOT2_FAT10883	NOT2	70
19208219	NOT2_FAT10883	NOT2	77
19208220	NOT2_FAT10883	NOT2	97
19208221	NOT2_FAT10883	NOT2	95
19208222	NOT2_FAT10883	NOT2	107
19208223	NOT2_FAT10883	NOT2	84
19208224	NOT2_FAT10883	NOT2	103
19208225	NOT2_FAT10883	NOT2	160
19208226	NOT2_FAT10883	NOT2	67
19208227	NOT2_FAT10883	NOT2	70
19208228	NOT2_FAT10883	NOT2	16
19208229	NOT2_FAT10883	NOT2	114
19208230	NOT2_FAT10883	NOT2	106
19208231	NOT2_FAT10883	NOT2	69
19208232	NOT2_FAT10883	NOT2	90
19208233	NOT2_FAT10883	NOT2	53
19208234	NOT2_FAT10883	NOT2	43
19208235	NOT2_FAT10883	NOT2	40
19208236	NOT2_FAT10883	NOT2	48
19208237	NOT2_FAT10883	NOT2	55
19208238	NOT2_FAT10883	NOT2	136
19208239	NOT2_FAT10883	NOT2	34
19208240	NOT2_FAT10883	NOT2	80
19208241	NOT2_FAT10883	NOT2	45
19208242	NOT2_FAT10883	NOT2	36
19208243	NOT2_FAT10883	NOT2	36
19208244	NOT2_FAT10883	NOT2	47
19208245	NOT2_FAT10883	NOT2	31
19208246	NOT2_FAT10883	NOT2	52
19208247	NOT2_FAT10883	NOT2	42
19208248	NOT2_FAT10883	NOT2	43
19208249	NOT2_FAT10883	NOT2	91
19208250	NOT2_FAT10883	NOT2	69
19208251	NOT2_FAT10883	NOT2	56
19208252	NOT2_FAT10883	NOT2	132
19208253	NOT2_FAT10883	NOT2	104
19208254	NOT2_FAT10883	NOT2	99
19208255	NOT2_FAT10883	NOT2	36
19208256	NOT2_FAT10883	NOT2	116
19208257	NOT2_FAT10883	NOT2	131
19208258	NOT2_FAT10883	NOT2	86
19208259	NOT2_FAT10883	NOT2	58
19208260	NOT2_FAT10883	NOT2	64
19208261	NOT2_FAT10883	NOT2	105
19208262	NOT2_FAT10883	NOT2	58
19208263	NOT2_FAT10883	NOT2	47
19208264	NOT2_FAT10883	NOT2	35
19208265	NOT2_FAT10883	NOT2	93
19208266	NOT2_FAT10883	NOT2	67
19208267	NOT2_FAT10883	NOT2	205
19208268	NOT2_FAT10883	NOT2	10
19208269	NOT2_FAT10883	NOT2	60
19208270	NOT2_FAT10883	NOT2	77
19208271	NOT2_FAT10883	NOT2	124
19208272	NOT2_FAT10883	NOT2	78
19208273	NOT2_FAT10883	NOT2	85
19208274	NOT2_FAT10883	NOT2	55
19208275	NOT2_FAT10883	NOT2	56
19208276	NOT2_FAT10883	NOT2	125
19208277	NOT2_FAT10883	NOT2	99
19208278	NOT2_FAT10883	NOT2	55
19208279	NOT2_FAT10883	NOT2	77
19208280	NOT2_FAT10883	NOT2	62
19208281	NOT2_FAT10883	NOT2	46
19208282	NOT2_FAT10883	NOT2	179
19208283	NOT2_FAT10883	NOT2	79
19208284	NOT2_FAT10883	NOT2	92
19208285	NOT2_FAT10883	NOT2	86
19208286	NOT2_FAT10883	NOT2	83
19208287	NOT2_FAT10883	NOT2	196
19208288	NOT2_FAT10883	NOT2	107
19208289	NOT2_FAT10883	NOT2	42
19208290	NOT2_FAT10883	NOT2	38
19208291	NOT2_FAT10883	NOT2	59
19208292	NOT2_FAT10883	NOT2	25
19208293	NOT2_FAT10883	NOT2	59
19208294	NOT2_FAT10883	NOT2	106
19208295	NOT2_FAT10883	NOT2	91
19208296	NOT2_FAT10883	NOT2	42
19208297	NOT2_FAT10883	NOT2	39
19208298	NOT2_FAT10883	NOT2	130
19208299	NOT2_FAT10883	NOT2	84
19208300	NOT2_FAT10883	NOT2	88
19208301	NOT2_FAT10883	NOT2	74
19208302	NOT2_FAT10883	NOT2	87
19208303	NOT2_FAT10883	NOT2	36
19208304	NOT2_FAT10883	NOT2	107
19208305	NOT2_FAT10883	NOT2	34
19208306	NOT2_FAT10883	NOT2	97
19208307	NOT2_FAT10883	NOT2	76
19208308	NOT2_FAT10883	NOT2	30
19208309	NOT2_FAT10883	NOT2	31
19208310	NOT2_FAT10883	NOT2	51
19208311	NOT2_FAT10883	NOT2	93
19208312	NOT2_FAT10883	NOT2	146
19208313	NOT2_FAT10883	NOT2	107
19208314	NOT2_FAT10883	NOT2	72
19208315	NOT2_FAT10883	NOT2	179
19208316	NOT2_FAT10883	NOT2	59
19208317	NOT2_FAT10883	NOT2	62
19208318	NOT2_FAT10883	NOT2	48
19208319	NOT2_FAT10883	NOT2	145
19208320	NOT2_FAT10883	NOT2	104
19208321	NOT2_FAT10883	NOT2	111
19208322	NOT2_FAT10883	NOT2	122
19208323	NOT2_FAT10883	NOT2	58
19208324	NOT2_FAT10883	NOT2	101
19208325	NOT2_FAT10883	NOT2	72
19208326	NOT2_FAT10883	NOT2	59
19208327	NOT2_FAT10883	NOT2	71
19208328	NOT2_FAT10883	NOT2	83
19208329	NOT2_FAT10883	NOT2	24
19208330	NOT2_FAT10883	NOT2	55
19208331	NOT2_FAT10883	NOT2	198
19208332	NOT2_FAT10883	NOT2	169
19208333	NOT2_FAT10883	NOT2	276
19208334	NOT2_FAT10883	NOT2	194
19208335	NOT2_FAT10883	NOT2	217
19208336	NOT2_FAT10883	NOT2	240
19208337	NOT2_FAT10883	NOT2	145
19208338	NOT2_FAT10883	NOT2	236
19208339	NOT2_FAT10883	NOT2	166
19208340	NOT2_FAT10883	NOT2	35
19208341	NOT2_FAT10883	NOT2	103
19208342	NOT2_FAT10883	NOT2	67
19208343	NOT2_FAT10883	NOT2	117
19208344	NOT2_FAT10883	NOT2	51
19208345	NOT2_FAT10883	NOT2	95
19208346	NOT2_FAT10883	NOT2	64
19208347	NOT2_FAT10883	NOT2	75
19208348	NOT2_FAT10883	NOT2	89
19208349	NOT2_FAT10883	NOT2	74
19208350	NOT2_FAT10883	NOT2	86
19208351	NOT2_FAT10883	NOT2	119
19208352	NOT2_FAT10883	NOT2	165
19208353	NOT2_FAT10883	NOT2	111
19208354	NOT2_FAT10883	NOT2	53
19208355	NOT2_FAT10883	NOT2	80
19208356	NOT2_FAT10883	NOT2	140
19208357	NOT2_FAT10883	NOT2	90
19208358	NOT2_FAT10883	NOT2	27
19208359	NOT2_FAT10883	NOT2	103
19208360	NOT2_FAT10883	NOT2	144
19208361	NOT2_FAT10883	NOT2	118
19208362	NOT2_FAT10883	NOT2	59
19208363	NOT2_FAT10883	NOT2	57
19208364	NOT2_FAT10883	NOT2	24
19208365	NOT2_FAT10883	NOT2	42
19208366	NOT2_FAT10883	NOT2	86
19208367	NOT2_FAT10883	NOT2	127
19208368	NOT2_FAT10883	NOT2	22
19208369	NOT2_FAT10883	NOT2	28
19208370	NOT2_FAT10883	NOT2	135
19208371	NOT2_FAT10883	NOT2	109
19208372	NOT2_FAT10883	NOT2	53
19208373	NOT2_FAT10883	NOT2	35
19208374	NOT2_FAT10883	NOT2	61
19208375	NOT2_FAT10883	NOT2	86
19208376	NOT2_FAT10883	NOT2	108
19208377	NOT2_FAT10883	NOT2	36
19208378	NOT2_FAT10883	NOT2	91
19208379	NOT2_FAT10883	NOT2	67
19208380	NOT2_FAT10883	NOT2	55
19208381	NOT2_FAT10883	NOT2	63
19208382	NOT2_FAT10883	NOT2	36
19208383	NOT2_FAT10883	NOT2	41
19208384	NOT2_FAT10883	NOT2	75
19208385	NOT2_FAT10883	NOT2	75
19208386	NOT2_FAT10883	NOT2	64
19208387	NOT2_FAT10883	NOT2	88
19208388	NOT2_FAT10883	NOT2	168
19208389	NOT2_FAT10883	NOT2	158
19208390	NOT2_FAT10883	NOT2	103
19208391	NOT2_FAT10883	NOT2	59
19208392	NOT2_FAT10883	NOT2	68
19208393	NOT2_FAT10883	NOT2	116
19208394	NOT2_FAT10883	NOT2	109
19208395	NOT2_FAT10883	NOT2	60
19208396	NOT2_FAT10883	NOT2	31
19208397	NOT2_FAT10883	NOT2	164
19208398	NOT2_FAT10883	NOT2	131
19208399	NOT2_FAT10883	NOT2	110
19208400	NOT2_FAT10883	NOT2	93
19208401	NOT2_FAT10883	NOT2	44
19208402	NOT2_FAT10883	NOT2	60
19208403	NOT2_FAT10883	NOT2	91
19208404	NOT2_FAT10883	NOT2	122
19208405	NOT2_FAT10883	NOT2	44
19208406	NOT2_FAT10883	NOT2	94
19208407	NOT2_FAT10883	NOT2	102
19208408	NOT2_FAT10883	NOT2	99
19208409	NOT2_FAT10883	NOT2	74
19208410	NOT2_FAT10883	NOT2	117
19208411	NOT2_FAT10883	NOT2	56
19208412	NOT2_FAT10883	NOT2	68
19208413	NOT2_FAT10883	NOT2	70
19208414	NOT2_FAT10883	NOT2	132
19208415	NOT2_FAT10883	NOT2	123
19208416	NOT2_FAT10883	NOT2	56
19208417	NOT2_FAT10883	NOT2	75
19208418	NOT2_FAT10883	NOT2	88
19208419	NOT2_FAT10883	NOT2	100
19208420	NOT2_FAT10883	NOT2	44
19208421	NOT2_FAT10883	NOT2	25
19208422	NOT2_FAT10883	NOT2	119
19208423	NOT2_FAT10883	NOT2	160
19208424	NOT2_FAT10883	NOT2	63
19208425	NOT2_FAT10883	NOT2	32
19208426	NOT2_FAT10883	NOT2	139
19208427	NOT2_FAT10883	NOT2	85
19208428	NOT2_FAT10883	NOT2	72
19208429	NOT2_FAT10883	NOT2	109
19208430	NOT2_FAT10883	NOT2	115
19208431	NOT2_FAT10883	NOT2	133
19208432	NOT2_FAT10883	NOT2	9
19208433	NOT2_FAT10883	NOT2	87
19208434	NOT2_FAT10883	NOT2	146
19208435	NOT2_FAT10883	NOT2	94
19208436	NOT2_FAT10883	NOT2	84
19208437	NOT2_FAT10883	NOT2	118
19208438	NOT2_FAT10883	NOT2	101
19208439	NOT2_FAT10883	NOT2	119
19208440	NOT2_FAT10883	NOT2	76
19208441	NOT2_FAT10883	NOT2	88
19208442	NOT2_FAT10883	NOT2	105
19208443	NOT2_FAT10883	NOT2	60
19208444	NOT2_FAT10883	NOT2	32
19208445	NOT2_FAT10883	NOT2	129
19208446	NOT2_FAT10883	NOT2	82
19208447	NOT2_FAT10883	NOT2	146
19208448	NOT2_FAT10883	NOT2	38
19208449	NOT2_FAT10883	NOT2	107
19208450	NOT2_FAT10883	NOT2	77
19208451	NOT2_FAT10883	NOT2	10
19208452	NOT2_FAT10883	NOT2	157
19208453	NOT2_FAT10883	NOT2	56
19208454	NOT2_FAT10883	NOT2	100
19208455	NOT2_FAT10883	NOT2	61
19208456	NOT2_FAT10883	NOT2	72
19208457	NOT2_FAT10883	NOT2	63
19208458	NOT2_FAT10883	NOT2	125
19208459	NOT2_FAT10883	NOT2	72
19208460	NOT2_FAT10883	NOT2	104
19208461	NOT2_FAT10883	NOT2	75
19208462	NOT2_FAT10883	NOT2	44
19208463	NOT2_FAT10883	NOT2	124
19208464	NOT2_FAT10883	NOT2	45
19208465	NOT2_FAT10883	NOT2	104
19208466	NOT2_FAT10883	NOT2	42
19208467	NOT2_FAT10883	NOT2	16
19208468	NOT2_FAT10883	NOT2	249
19208469	NOT2_FAT10883	NOT2	109
19208470	NOT2_FAT10883	NOT2	22
19208471	NOT2_FAT10883	NOT2	55
19208472	NOT2_FAT10883	NOT2	83
19208473	NOT2_FAT10883	NOT2	115
19208474	NOT2_FAT10883	NOT2	50
19208475	NOT2_FAT10883	NOT2	83
19208476	NOT2_FAT10883	NOT2	27
19208477	NOT2_FAT10883	NOT2	58
19208478	NOT2_FAT10883	NOT2	45
19208479	NOT2_FAT10883	NOT2	87
19208480	NOT2_FAT10883	NOT2	151
19208481	NOT2_FAT10883	NOT2	14
19208482	NOT2_FAT10883	NOT2	67
19208483	NOT2_FAT10883	NOT2	35
19208484	NOT2_FAT10883	NOT2	39
19208485	NOT2_FAT10883	NOT2	57
19208486	NOT2_FAT10883	NOT2	77
19208487	NOT2_FAT10883	NOT2	56
19208488	NOT2_FAT10883	NOT2	89
19208489	NOT2_FAT10883	NOT2	68
19208490	NOT2_FAT10883	NOT2	147
19208491	NOT2_FAT10883	NOT2	54
19208492	NOT2_FAT10883	NOT2	115
19208493	NOT2_FAT10883	NOT2	138
19208494	NOT2_FAT10883	NOT2	105
19208495	NOT2_FAT10883	NOT2	53
19208496	NOT2_FAT10883	NOT2	72
19208497	NOT2_FAT10883	NOT2	57
19208498	NOT2_FAT10883	NOT2	70
19208499	NOT2_FAT10883	NOT2	43
19208500	NOT2_FAT10883	NOT2	143
19208501	NOT2_FAT10883	NOT2	36
19208502	NOT2_FAT10883	NOT2	48
19208503	NOT2_FAT10883	NOT2	91
19208504	NOT2_FAT10883	NOT2	96
19208505	NOT2_FAT10883	NOT2	79
19208506	NOT2_FAT10883	NOT2	8
19208507	NOT2_FAT10883	NOT2	99
19208508	NOT2_FAT10883	NOT2	60
19208509	NOT2_FAT10883	NOT2	73
19208510	NOT2_FAT10883	NOT2	100
19208511	NOT2_FAT10883	NOT2	65
19208512	NOT2_FAT10883	NOT2	129
19208513	NOT2_FAT10883	NOT2	107
19208514	NOT2_FAT10883	NOT2	66
19208515	NOT2_FAT10883	NOT2	87
19208516	NOT2_FAT10883	NOT2	83
19208517	NOT2_FAT10883	NOT2	74
19208518	NOT2_FAT10883	NOT2	54
19208519	NOT2_FAT10883	NOT2	44
19208520	NOT2_FAT10883	NOT2	74
19208521	NOT2_FAT10883	NOT2	60
19208522	NOT2_FAT10883	NOT2	87
19208523	NOT2_FAT10883	NOT2	75
19208524	NOT2_FAT10883	NOT2	44
19208525	NOT2_FAT10883	NOT2	67
19208526	NOT2_FAT10883	NOT2	85
19208527	NOT2_FAT10883	NOT2	69
19208528	NOT2_FAT10883	NOT2	103
19208529	NOT2_FAT10883	NOT2	56
19208530	NOT2_FAT10883	NOT2	102
19208531	NOT2_FAT10883	NOT2	65
19208532	NOT2_FAT10883	NOT2	49
19208533	NOT2_FAT10883	NOT2	103
19208534	NOT2_FAT10883	NOT2	79
19208535	NOT2_FAT10883	NOT2	78
19208536	NOT2_FAT10883	NOT2	159
19208537	NOT2_FAT10883	NOT2	25
19208538	NOT2_FAT10883	NOT2	95
19208539	NOT2_FAT10883	NOT2	86
19208540	NOT2_FAT10883	NOT2	108
19208541	NOT2_FAT10883	NOT2	75
19208542	NOT2_FAT10883	NOT2	131
19208543	NOT2_FAT10883	NOT2	149
19208544	NOT2_FAT10883	NOT2	93
19208545	NOT2_FAT10883	NOT2	174
19208546	NOT2_FAT10883	NOT2	30
19208547	NOT2_FAT10883	NOT2	58
19208548	NOT2_FAT10883	NOT2	79
19208549	NOT2_FAT10883	NOT2	92
19208550	NOT2_FAT10883	NOT2	60
19208551	NOT2_FAT10883	NOT2	27
19208552	NOT2_FAT10883	NOT2	67
19208553	NOT2_FAT10883	NOT2	54
19208554	NOT2_FAT10883	NOT2	157
19208555	NOT2_FAT10883	NOT2	58
19208556	NOT2_FAT10883	NOT2	82
19208557	NOT2_FAT10883	NOT2	27
19208558	NOT2_FAT10883	NOT2	116
19208559	NOT2_FAT10883	NOT2	138
19208560	NOT2_FAT10883	NOT2	181
19208561	NOT2_FAT10883	NOT2	76
19208562	NOT2_FAT10883	NOT2	87
19208563	NOT2_FAT10883	NOT2	86
19208564	NOT2_FAT10883	NOT2	65
19208565	NOT2_FAT10883	NOT2	102
19208566	NOT2_FAT10883	NOT2	105
19208567	NOT2_FAT10883	NOT2	76
19208568	NOT2_FAT10883	NOT2	127
19208569	NOT2_FAT10883	NOT2	42
19208570	NOT2_FAT10883	NOT2	74
19208571	NOT2_FAT10883	NOT2	123
19208572	NOT2_FAT10883	NOT2	138
19208573	NOT2_FAT10883	NOT2	80
19208574	NOT2_FAT10883	NOT2	60
19208575	NOT2_FAT10883	NOT2	84
19208576	NOT2_FAT10883	NOT2	45
19208577	NOT2_FAT10883	NOT2	148
19208578	NOT2_FAT10883	NOT2	93
19208579	NOT2_FAT10883	NOT2	122
19208580	NOT2_FAT10883	NOT2	137
19208581	NOT2_FAT10883	NOT2	124
19208582	NOT2_FAT10883	NOT2	81
19208583	NOT2_FAT10883	NOT2	93
19208584	NOT2_FAT10883	NOT2	129
19208585	NOT2_FAT10883	NOT2	97
19208586	NOT2_FAT10883	NOT2	98
19208587	NOT2_FAT10883	NOT2	32
19208588	NOT2_FAT10883	NOT2	79
19208589	NOT2_FAT10883	NOT2	121
19208590	NOT2_FAT10883	NOT2	59
19208591	NOT2_FAT10883	NOT2	58
19208592	NOT2_FAT10883	NOT2	96
19208593	NOT2_FAT10883	NOT2	69
19208594	NOT2_FAT10883	NOT2	79
19208595	NOT2_FAT10883	NOT2	61
19208596	NOT2_FAT10883	NOT2	99
19208597	NOT2_FAT10883	NOT2	91
19208598	NOT2_FAT10883	NOT2	111
19208599	NOT2_FAT10883	NOT2	32
19208600	NOT2_FAT10883	NOT2	72
19208601	NOT2_FAT10883	NOT2	100
19208602	NOT2_FAT10883	NOT2	37
19208603	NOT2_FAT10883	NOT2	61
19208604	NOT2_FAT10883	NOT2	52
19208605	NOT2_FAT10883	NOT2	52
19208606	NOT2_FAT10883	NOT2	39
19208607	NOT2_FAT10883	NOT2	106
19208608	NOT2_FAT10883	NOT2	103
19208609	NOT2_FAT10883	NOT2	74
19208610	NOT2_FAT10883	NOT2	154
19208611	NOT2_FAT10883	NOT2	21
19208612	NOT2_FAT10883	NOT2	118
19208613	NOT2_FAT10883	NOT2	137
19208614	NOT2_FAT10883	NOT2	99
19208615	NOT2_FAT10883	NOT2	134
19208616	NOT2_FAT10883	NOT2	109
19208617	NOT2_FAT10883	NOT2	95
19208618	NOT2_FAT10883	NOT2	61
19208619	NOT2_FAT10883	NOT2	36
19208620	NOT2_FAT10883	NOT2	34
19208621	NOT2_FAT10883	NOT2	28
19208622	NOT2_FAT10883	NOT2	89
19208623	NOT2_FAT10883	NOT2	102
19208624	NOT2_FAT10883	NOT2	102
19208625	NOT2_FAT10883	NOT2	145
19208626	NOT2_FAT10883	NOT2	85
19208627	NOT2_FAT10883	NOT2	36
19208628	NOT2_FAT10883	NOT2	52
19208629	NOT2_FAT10883	NOT2	129
19208630	NOT2_FAT10883	NOT2	40
19208631	NOT2_FAT10883	NOT2	65
19208632	NOT2_FAT10883	NOT2	67
19208633	NOT2_FAT10883	NOT2	222
19208634	NOT2_FAT10883	NOT2	24
19208635	NOT2_FAT10883	NOT2	37
19208636	NOT2_FAT10883	NOT2	44
19208637	NOT2_FAT10883	NOT2	85
19208638	NOT2_FAT10883	NOT2	91
19208639	NOT2_FAT10883	NOT2	84
19208640	NOT2_FAT10883	NOT2	77
19208641	NOT2_FAT10883	NOT2	36
19208642	NOT2_FAT10883	NOT2	81
19208643	NOT2_FAT10883	NOT2	119
19208644	NOT2_FAT10883	NOT2	69
19208645	NOT2_FAT10883	NOT2	95
19208646	NOT2_FAT10883	NOT2	149
19208647	NOT2_FAT10883	NOT2	132
19208648	NOT2_FAT10883	NOT2	111
19208649	NOT2_FAT10883	NOT2	56
19208650	NOT2_FAT10883	NOT2	80
19208651	NOT2_FAT10883	NOT2	52
19208652	NOT2_FAT10883	NOT2	65
19208653	NOT2_FAT10883	NOT2	120
19208654	NOT2_FAT10883	NOT2	42
19208655	NOT2_FAT10883	NOT2	95
19208656	NOT2_FAT10883	NOT2	53
19208657	NOT2_FAT10883	NOT2	67
19208658	NOT2_FAT10883	NOT2	90
19208659	NOT2_FAT10883	NOT2	52
19208660	NOT2_FAT10883	NOT2	129
19208661	NOT2_FAT10883	NOT2	75
19208662	NOT2_FAT10883	NOT2	31
19208663	NOT2_FAT10883	NOT2	139
19208664	NOT2_FAT10883	NOT2	44
19208665	NOT2_FAT10883	NOT2	30
19208666	NOT2_FAT10883	NOT2	54
19208667	NOT2_FAT10883	NOT2	49
19208668	NOT2_FAT10883	NOT2	120
19208669	NOT2_FAT10883	NOT2	38
19208670	NOT2_FAT10883	NOT2	28
19208671	NOT2_FAT10883	NOT2	53
19208672	NOT2_FAT10883	NOT2	10
19208673	NOT2_FAT10883	NOT2	37
19208674	NOT2_FAT10883	NOT2	75
19208675	NOT2_FAT10883	NOT2	82
19208676	NOT2_FAT10883	NOT2	38
19208677	NOT2_FAT10883	NOT2	34
19208678	NOT2_FAT10883	NOT2	89
19208679	NOT2_FAT10883	NOT2	111
19208680	NOT2_FAT10883	NOT2	85
19208681	NOT2_FAT10883	NOT2	78
19208682	NOT2_FAT10883	NOT2	120
19208683	NOT2_FAT10883	NOT2	77
19208684	NOT2_FAT10883	NOT2	80
19208685	NOT2_FAT10883	NOT2	65
19208686	NOT2_FAT10883	NOT2	24
19208687	NOT2_FAT10883	NOT2	26
19208688	NOT2_FAT10883	NOT2	13
19208689	NOT2_FAT10883	NOT2	142
19208690	NOT2_FAT10883	NOT2	95
19208691	NOT2_FAT10883	NOT2	53
19208692	NOT2_FAT10883	NOT2	28
19208693	NOT2_FAT10883	NOT2	65
19208694	NOT2_FAT10883	NOT2	92
19208695	NOT2_FAT10883	NOT2	79
19208696	NOT2_FAT10883	NOT2	47
19208697	NOT2_FAT10883	NOT2	124
19208698	NOT2_FAT10883	NOT2	108
19208699	NOT2_FAT10883	NOT2	87
19208700	NOT2_FAT10883	NOT2	79
19208701	NOT2_FAT10883	NOT2	34
19208702	NOT2_FAT10883	NOT2	102
19208703	NOT2_FAT10883	NOT2	61
19208704	NOT2_FAT10883	NOT2	84
19208705	NOT2_FAT10883	NOT2	117
19208706	NOT2_FAT10883	NOT2	142
19208707	NOT2_FAT10883	NOT2	126
19208708	NOT2_FAT10883	NOT2	70
19208709	NOT2_FAT10883	NOT2	29
19208710	NOT2_FAT10883	NOT2	68
19208711	NOT2_FAT10883	NOT2	121
19208712	NOT2_FAT10883	NOT2	66
19208713	NOT2_FAT10883	NOT2	43
19208714	NOT2_FAT10883	NOT2	31
19208715	NOT2_FAT10883	NOT2	146
19208716	NOT2_FAT10883	NOT2	136
19208717	NOT2_FAT10883	NOT2	139
19208718	NOT2_FAT10883	NOT2	73
19208719	NOT2_FAT10883	NOT2	72
19208720	NOT2_FAT10883	NOT2	112
19208721	NOT2_FAT10883	NOT2	58
19208722	NOT2_FAT10883	NOT2	97
19208723	NOT2_FAT10883	NOT2	72
19208724	NOT2_FAT10883	NOT2	63
19208725	NOT2_FAT10883	NOT2	106
19208726	NOT2_FAT10883	NOT2	104
19208727	NOT2_FAT10883	NOT2	108
19208728	NOT2_FAT10883	NOT2	73
19208729	NOT2_FAT10883	NOT2	73
19208730	NOT2_FAT10883	NOT2	57
19208731	NOT2_FAT10883	NOT2	44
19208732	NOT2_FAT10883	NOT2	107
19208733	NOT2_FAT10883	NOT2	66
19208734	NOT2_FAT10883	NOT2	99
19208735	NOT2_FAT10883	NOT2	65
19208736	NOT2_FAT10883	NOT2	81
19208737	NOT2_FAT10883	NOT2	58
19208738	NOT2_FAT10883	NOT2	99
19208739	NOT2_FAT10883	NOT2	30
19208740	NOT2_FAT10883	NOT2	52
19208741	NOT2_FAT10883	NOT2	67
19208742	NOT2_FAT10883	NOT2	145
19208743	NOT2_FAT10883	NOT2	88
19208744	NOT2_FAT10883	NOT2	92
19208745	NOT2_FAT10883	NOT2	118
19208746	NOT2_FAT10883	NOT2	201
19208747	NOT2_FAT10883	NOT2	48
19208748	NOT2_FAT10883	NOT2	131
19208749	NOT2_FAT10883	NOT2	91
19208750	NOT2_FAT10883	NOT2	34
19208751	NOT2_FAT10883	NOT2	181
19208752	NOT2_FAT10883	NOT2	166
19208753	NOT2_FAT10883	NOT2	41
19208754	NOT2_FAT10883	NOT2	60
19208755	NOT2_FAT10883	NOT2	34
19208756	NOT2_FAT10883	NOT2	27
19208757	NOT2_FAT10883	NOT2	186
19208758	NOT2_FAT10883	NOT2	66
19208759	NOT2_FAT10883	NOT2	105
19208760	NOT2_FAT10883	NOT2	104
19208761	NOT2_FAT10883	NOT2	129
19208762	NOT2_FAT10883	NOT2	122
19208763	NOT2_FAT10883	NOT2	140
19208764	NOT2_FAT10883	NOT2	99
19208765	NOT2_FAT10883	NOT2	108
19208766	NOT2_FAT10883	NOT2	69
19208767	NOT2_FAT10883	NOT2	83
19208768	NOT2_FAT10883	NOT2	139
19208769	NOT2_FAT10883	NOT2	100
19208770	NOT2_FAT10883	NOT2	139
19208771	NOT2_FAT10883	NOT2	106
19208772	NOT2_FAT10883	NOT2	82
19208773	NOT2_FAT10883	NOT2	10
19208774	NOT2_FAT10883	NOT2	112
19208775	NOT2_FAT10883	NOT2	82
19208776	NOT2_FAT10883	NOT2	66
19208777	NOT2_FAT10883	NOT2	39
19208778	NOT2_FAT10883	NOT2	82
19208779	NOT2_FAT10883	NOT2	138
19208780	NOT2_FAT10883	NOT2	122
19208781	NOT2_FAT10883	NOT2	144
19208782	NOT2_FAT10883	NOT2	36
19208783	NOT2_FAT10883	NOT2	158
19208784	NOT2_FAT10883	NOT2	90
19208785	NOT2_FAT10883	NOT2	90
19208786	NOT2_FAT10883	NOT2	45
19208787	NOT2_FAT10883	NOT2	48
19208788	NOT2_FAT10883	NOT2	73
19208789	NOT2_FAT10883	NOT2	121
19208790	NOT2_FAT10883	NOT2	88
19208791	NOT2_FAT10883	NOT2	52
19208792	NOT2_FAT10883	NOT2	46
19208793	NOT2_FAT10883	NOT2	103
19208794	NOT2_FAT10883	NOT2	177
19208795	NOT2_FAT10883	NOT2	91
19208796	NOT2_FAT10883	NOT2	141
19208797	NOT2_FAT10883	NOT2	100
19208798	NOT2_FAT10883	NOT2	70
19208799	NOT2_FAT10883	NOT2	107
19208800	NOT2_FAT10883	NOT2	43
19208801	NOT2_FAT10883	NOT2	84
19208802	NOT2_FAT10883	NOT2	62
19208803	NOT2_FAT10883	NOT2	45
19208804	NOT2_FAT10883	NOT2	64
19208805	NOT2_FAT10883	NOT2	57
19208806	NOT2_FAT10883	NOT2	139
19208807	NOT2_FAT10883	NOT2	115
19208808	NOT2_FAT10883	NOT2	68
19208809	NOT2_FAT10883	NOT2	109
19208810	NOT2_FAT10883	NOT2	102
19208811	NOT2_FAT10883	NOT2	87
19208812	NOT2_FAT10883	NOT2	59
19208813	NOT2_FAT10883	NOT2	113
19208814	NOT2_FAT10883	NOT2	98
19208815	NOT2_FAT10883	NOT2	74
19208816	NOT2_FAT10883	NOT2	52
19208817	NOT2_FAT10883	NOT2	35
19208818	NOT2_FAT10883	NOT2	122
19208819	NOT2_FAT10883	NOT2	29
19208820	NOT2_FAT10883	NOT2	45
19208821	NOT2_FAT10883	NOT2	69
19208822	NOT2_FAT10883	NOT2	107
19208823	NOT2_FAT10883	NOT2	69
19208824	NOT2_FAT10883	NOT2	148
19208825	NOT2_FAT10883	NOT2	144
19208826	NOT2_FAT10883	NOT2	46
19208827	NOT2_FAT10883	NOT2	158
19208828	NOT2_FAT10883	NOT2	137
19208829	NOT2_FAT10883	NOT2	116
19208830	NOT2_FAT10883	NOT2	35
19208831	NOT2_FAT10883	NOT2	65
19208832	NOT2_FAT10883	NOT2	62
19208833	NOT2_FAT10883	NOT2	122
19208834	NOT2_FAT10883	NOT2	48
19208835	NOT2_FAT10883	NOT2	106
19208836	NOT2_FAT10883	NOT2	84
19208837	NOT2_FAT10883	NOT2	69
19208838	NOT2_FAT10883	NOT2	44
19208839	NOT2_FAT10883	NOT2	26
19208840	NOT2_FAT10883	NOT2	85
19208841	NOT2_FAT10883	NOT2	57
19208842	NOT2_FAT10883	NOT2	29
19208843	NOT2_FAT10883	NOT2	56
19208844	NOT2_FAT10883	NOT2	74
19208845	NOT2_FAT10883	NOT2	141
19208846	NOT2_FAT10883	NOT2	61
19208847	NOT2_FAT10883	NOT2	75
19208848	NOT2_FAT10883	NOT2	90
19208849	NOT2_FAT10883	NOT2	142
19208850	NOT2_FAT10883	NOT2	138
19208851	NOT2_FAT10883	NOT2	77
19208852	NOT2_FAT10883	NOT2	90
19208853	NOT2_FAT10883	NOT2	126
19208854	NOT2_FAT10883	NOT2	52
19208855	NOT2_FAT10883	NOT2	90
19208856	NOT2_FAT10883	NOT2	49
19208857	NOT2_FAT10883	NOT2	133
19208858	NOT2_FAT10883	NOT2	98
19208859	NOT2_FAT10883	NOT2	58
19208860	NOT2_FAT10883	NOT2	109
19208861	NOT2_FAT10883	NOT2	69
19208862	NOT2_FAT10883	NOT2	104
19208863	NOT2_FAT10883	NOT2	131
19208864	NOT2_FAT10883	NOT2	83
19208865	NOT2_FAT10883	NOT2	62
19208866	NOT2_FAT10883	NOT2	54
19208867	NOT2_FAT10883	NOT2	106
19208868	NOT2_FAT10883	NOT2	70
19208869	NOT2_FAT10883	NOT2	36
19208870	NOT2_FAT10883	NOT2	107
19208871	NOT2_FAT10883	NOT2	125
19208872	NOT2_FAT10883	NOT2	103
19208873	NOT2_FAT10883	NOT2	50
19208874	NOT2_FAT10883	NOT2	77
19208875	NOT2_FAT10883	NOT2	43
19208876	NOT2_FAT10883	NOT2	54
19208877	NOT2_FAT10883	NOT2	62
19208878	NOT2_FAT10883	NOT2	86
19208879	NOT2_FAT10883	NOT2	42
19208880	NOT2_FAT10883	NOT2	97
19208881	NOT2_FAT10883	NOT2	19
19208882	NOT2_FAT10883	NOT2	15
19208883	NOT2_FAT10883	NOT2	232
19208884	NOT2_FAT10883	NOT2	86
19208885	NOT2_FAT10883	NOT2	119
19208886	NOT2_FAT10883	NOT2	105
19208887	NOT2_FAT10883	NOT2	49
19208888	NOT2_FAT10883	NOT2	57
19208889	NOT2_FAT10883	NOT2	71
19208890	NOT2_FAT10883	NOT2	88
19208891	NOT2_FAT10883	NOT2	91
19208892	NOT2_FAT10883	NOT2	93
19208893	NOT2_FAT10883	NOT2	64
19208894	NOT2_FAT10883	NOT2	42
19208895	NOT2_FAT10883	NOT2	140
19208896	NOT2_FAT10883	NOT2	156
19208897	NOT2_FAT10883	NOT2	50
19208898	NOT2_FAT10883	NOT2	56
19208899	NOT2_FAT10883	NOT2	26
19208900	NOT2_FAT10883	NOT2	76
19208901	NOT2_FAT10883	NOT2	84
19208902	NOT2_FAT10883	NOT2	56
19208903	NOT2_FAT10883	NOT2	114
19208904	NOT2_FAT10883	NOT2	81
19208905	NOT2_FAT10883	NOT2	123
19208906	NOT2_FAT10883	NOT2	105
19208907	NOT2_FAT10883	NOT2	75
19208908	NOT2_FAT10883	NOT2	106
19208909	NOT2_FAT10883	NOT2	83
19208910	NOT2_FAT10883	NOT2	62
19208911	NOT2_FAT10883	NOT2	138
19208912	NOT2_FAT10883	NOT2	62
19208913	NOT2_FAT10883	NOT2	81
19208914	NOT2_FAT10883	NOT2	97
19208915	NOT2_FAT10883	NOT2	133
19208916	NOT2_FAT10883	NOT2	81
19208917	NOT2_FAT10883	NOT2	97
19208918	NOT2_FAT10883	NOT2	50
19208919	NOT2_FAT10883	NOT2	74
19208920	NOT2_FAT10883	NOT2	72
19208921	NOT2_FAT10883	NOT2	81
19208922	NOT2_FAT10883	NOT2	74
19208923	NOT2_FAT10883	NOT2	31
19208924	NOT2_FAT10883	NOT2	113
19208925	NOT2_FAT10883	NOT2	115
19208926	NOT2_FAT10883	NOT2	79
19208927	NOT2_FAT10883	NOT2	190
19208928	NOT2_FAT10883	NOT2	93
19208929	NOT2_FAT10883	NOT2	84
19208930	NOT2_FAT10883	NOT2	87
19208931	NOT2_FAT10883	NOT2	74
19208932	NOT2_FAT10883	NOT2	58
19208933	NOT2_FAT10883	NOT2	63
19208934	NOT2_FAT10883	NOT2	80
19208935	NOT2_FAT10883	NOT2	68
19208936	NOT2_FAT10883	NOT2	41
19208937	NOT2_FAT10883	NOT2	136
19208938	NOT2_FAT10883	NOT2	88
19208939	NOT2_FAT10883	NOT2	116
19208940	NOT2_FAT10883	NOT2	105
19208941	NOT2_FAT10883	NOT2	110
19208942	NOT2_FAT10883	NOT2	109
19208943	NOT2_FAT10883	NOT2	196
19208944	NOT2_FAT10883	NOT2	200
19208945	NOT2_FAT10883	NOT2	106
19208946	NOT2_FAT10883	NOT2	86
19208947	NOT2_FAT10883	NOT2	167
19208948	NOT2_FAT10883	NOT2	181
19208949	NOT2_FAT10883	NOT2	53
19208950	NOT2_FAT10883	NOT2	54
19208951	NOT2_FAT10883	NOT2	48
19208952	NOT2_FAT10883	NOT2	92
19208953	NOT2_FAT10883	NOT2	46
19208954	NOT2_FAT10883	NOT2	92
19208955	NOT2_FAT10883	NOT2	96
19208956	NOT2_FAT10883	NOT2	42
19208957	NOT2_FAT10883	NOT2	82
19208958	NOT2_FAT10883	NOT2	38
19208959	NOT2_FAT10883	NOT2	97
19208960	NOT2_FAT10883	NOT2	93
19208961	NOT2_FAT10883	NOT2	117
19208962	NOT2_FAT10883	NOT2	35
19208963	NOT2_FAT10883	NOT2	134
19208964	NOT2_FAT10883	NOT2	90
19208965	NOT2_FAT10883	NOT2	85
19208966	NOT2_FAT10883	NOT2	36
19208967	NOT2_FAT10883	NOT2	67
19208968	NOT2_FAT10883	NOT2	53
19208969	NOT2_FAT10883	NOT2	101
19208970	NOT2_FAT10883	NOT2	132
19208971	NOT2_FAT10883	NOT2	66
19208972	NOT2_FAT10883	NOT2	90
19208973	NOT2_FAT10883	NOT2	97
19208974	NOT2_FAT10883	NOT2	170
19208975	NOT2_FAT10883	NOT2	70
19208976	NOT2_FAT10883	NOT2	186
19208977	NOT2_FAT10883	NOT2	39
19208978	NOT2_FAT10883	NOT2	66
19208979	NOT2_FAT10883	NOT2	42
19208980	NOT2_FAT10883	NOT2	205
19208981	NOT2_FAT10883	NOT2	39
19208982	NOT2_FAT10883	NOT2	10
19208983	NOT2_FAT10883	NOT2	29
19208984	NOT2_FAT10883	NOT2	35
19208985	NOT2_FAT10883	NOT2	46
19208986	NOT2_FAT10883	NOT2	95
19208987	NOT2_FAT10883	NOT2	120
19208988	NOT2_FAT10883	NOT2	123
19208989	NOT2_FAT10883	NOT2	100
19208990	NOT2_FAT10883	NOT2	84
19208991	NOT2_FAT10883	NOT2	40
19208992	NOT2_FAT10883	NOT2	125
19208993	NOT2_FAT10883	NOT2	82
19208994	NOT2_FAT10883	NOT2	117
19208995	NOT2_FAT10883	NOT2	67
19208996	NOT2_FAT10883	NOT2	45
19208997	NOT2_FAT10883	NOT2	109
19208998	NOT2_FAT10883	NOT2	78
19208999	NOT2_FAT10883	NOT2	55
19209000	NOT2_FAT10883	NOT2	84
19209001	NOT2_FAT10883	NOT2	31
19209002	NOT2_FAT10883	NOT2	73
19209003	NOT2_FAT10883	NOT2	118
19209004	NOT2_FAT10883	NOT2	91
19209005	NOT2_FAT10883	NOT2	179
19209006	NOT2_FAT10883	NOT2	72
19209007	NOT2_FAT10883	NOT2	36
19209008	NOT2_FAT10883	NOT2	46
19209009	NOT2_FAT10883	NOT2	169
19209010	NOT2_FAT10883	NOT2	43
19209011	NOT2_FAT10883	NOT2	141
19209012	NOT2_FAT10883	NOT2	83
19209013	NOT2_FAT10883	NOT2	95
19209014	NOT2_FAT10883	NOT2	49
19209015	NOT2_FAT10883	NOT2	54
19209016	NOT2_FAT10883	NOT2	39
19209017	NOT2_FAT10883	NOT2	52
19209018	NOT2_FAT10883	NOT2	99
19209019	NOT2_FAT10883	NOT2	129
19209020	NOT2_FAT10883	NOT2	28
19209021	NOT2_FAT10883	NOT2	43
19209022	NOT2_FAT10883	NOT2	99
19209023	NOT2_FAT10883	NOT2	51
19209024	NOT2_FAT10883	NOT2	103
19209025	NOT2_FAT10883	NOT2	97
19209026	NOT2_FAT10883	NOT2	39
19209027	NOT2_FAT10883	NOT2	56
19209028	NOT2_FAT10883	NOT2	92
19209029	NOT2_FAT10883	NOT2	119
19209030	NOT2_FAT10883	NOT2	56
19209031	NOT2_FAT10883	NOT2	125
19209032	NOT2_FAT10883	NOT2	35
19209033	NOT2_FAT10883	NOT2	42
19209034	NOT2_FAT10883	NOT2	152
19209035	NOT2_FAT10883	NOT2	88
19209036	NOT2_FAT10883	NOT2	87
19209037	NOT2_FAT10883	NOT2	71
19209038	NOT2_FAT10883	NOT2	100
19209039	NOT2_FAT10883	NOT2	127
19209040	NOT2_FAT10883	NOT2	95
19209041	NOT2_FAT10883	NOT2	50
19209042	NOT2_FAT10883	NOT2	136
19209043	NOT2_FAT10883	NOT2	74
19209044	NOT2_FAT10883	NOT2	54
19209045	NOT2_FAT10883	NOT2	77
19209046	NOT2_FAT10883	NOT2	66
19209047	NOT2_FAT10883	NOT2	61
19209048	NOT2_FAT10883	NOT2	147
19209049	NOT2_FAT10883	NOT2	48
19209050	NOT2_FAT10883	NOT2	37
19209051	NOT2_FAT10883	NOT2	95
19209052	NOT2_FAT10883	NOT2	121
19209053	NOT2_FAT10883	NOT2	79
19209054	NOT2_FAT10883	NOT2	62
19209055	NOT2_FAT10883	NOT2	96
19209056	NOT2_FAT10883	NOT2	92
19209057	NOT2_FAT10883	NOT2	38
19209058	NOT2_FAT10883	NOT2	44
19209059	NOT2_FAT10883	NOT2	73
19209060	NOT2_FAT10883	NOT2	118
19209061	NOT2_FAT10883	NOT2	84
19209062	NOT2_FAT10883	NOT2	25
19209063	NOT2_FAT10883	NOT2	116
19209064	NOT2_FAT10883	NOT2	54
19209065	NOT2_FAT10883	NOT2	102
19209066	NOT2_FAT10883	NOT2	104
19209067	NOT2_FAT10883	NOT2	129
19209068	NOT2_FAT10883	NOT2	70
19209069	NOT2_FAT10883	NOT2	144
19209070	NOT2_FAT10883	NOT2	75
19209071	NOT2_FAT10883	NOT2	55
19209072	NOT2_FAT10883	NOT2	54
19209073	NOT2_FAT10883	NOT2	67
19209074	NOT2_FAT10883	NOT2	60
19209075	NOT2_FAT10883	NOT2	86
19209076	NOT2_FAT10883	NOT2	105
19209077	NOT2_FAT10883	NOT2	97
19209078	NOT2_FAT10883	NOT2	124
19209079	NOT2_FAT10883	NOT2	37
19209080	NOT2_FAT10883	NOT2	62
19209081	NOT2_FAT10883	NOT2	137
19209082	NOT2_FAT10883	NOT2	47
19209083	NOT2_FAT10883	NOT2	57
19209084	NOT2_FAT10883	NOT2	17
19209085	NOT2_FAT10883	NOT2	31
19209086	NOT2_FAT10883	NOT2	28
19209087	NOT2_FAT10883	NOT2	70
19209088	NOT2_FAT10883	NOT2	56
19209089	NOT2_FAT10883	NOT2	40
19209090	NOT2_FAT10883	NOT2	18
19209091	NOT2_FAT10883	NOT2	28
19209092	NOT2_FAT10883	NOT2	131
19209093	NOT2_FAT10883	NOT2	38
19209094	NOT2_FAT10883	NOT2	109
19209095	NOT2_FAT10883	NOT2	117
19209096	NOT2_FAT10883	NOT2	47
19209097	NOT2_FAT10883	NOT2	50
19209098	NOT2_FAT10883	NOT2	88
19209099	NOT2_FAT10883	NOT2	39
19209100	NOT2_FAT10883	NOT2	95
19209101	NOT2_FAT10883	NOT2	24
19209102	NOT2_FAT10883	NOT2	81
19209103	NOT2_FAT10883	NOT2	34
19209104	NOT2_FAT10883	NOT2	112
19209105	NOT2_FAT10883	NOT2	30
19209106	NOT2_FAT10883	NOT2	67
19209107	NOT2_FAT10883	NOT2	53
19209108	NOT2_FAT10883	NOT2	174
19209109	NOT2_FAT10883	NOT2	91
19209110	NOT2_FAT10883	NOT2	57
19209111	NOT2_FAT10883	NOT2	87
19209112	NOT2_FAT10883	NOT2	67
19209113	NOT2_FAT10883	NOT2	48
19209114	NOT2_FAT10883	NOT2	54
19209115	NOT2_FAT10883	NOT2	119
19209116	NOT2_FAT10883	NOT2	98
19209117	NOT2_FAT10883	NOT2	39
19209118	NOT2_FAT10883	NOT2	121
19209119	NOT2_FAT10883	NOT2	121
19209120	NOT2_FAT10883	NOT2	27
19209121	NOT2_FAT10883	NOT2	100
19209122	NOT2_FAT10883	NOT2	46
19209123	NOT2_FAT10883	NOT2	98
19209124	NOT2_FAT10883	NOT2	142
19209125	NOT2_FAT10883	NOT2	67
19209126	NOT2_FAT10883	NOT2	58
19209127	NOT2_FAT10883	NOT2	117
19209128	NOT2_FAT10883	NOT2	119
19209129	NOT2_FAT10883	NOT2	43
19209130	NOT2_FAT10883	NOT2	62
19209131	NOT2_FAT10883	NOT2	37
19209132	NOT2_FAT10883	NOT2	73
19209133	NOT2_FAT10883	NOT2	24
19209134	NOT2_FAT10883	NOT2	103
19209135	NOT2_FAT10883	NOT2	76
19209136	NOT2_FAT10883	NOT2	48
19209137	NOT2_FAT10883	NOT2	44
19209138	NOT2_FAT10883	NOT2	69
19209139	NOT2_FAT10883	NOT2	58
19209140	NOT2_FAT10883	NOT2	108
19209141	NOT2_FAT10883	NOT2	76
19209142	NOT2_FAT10883	NOT2	100
19209143	NOT2_FAT10883	NOT2	17
19209144	NOT2_FAT10883	NOT2	58
19209145	NOT2_FAT10883	NOT2	107
19209146	NOT2_FAT10883	NOT2	72
19209147	NOT2_FAT10883	NOT2	77
19209148	NOT2_FAT10883	NOT2	99
19209149	NOT2_FAT10883	NOT2	104
19209150	NOT2_FAT10883	NOT2	96
19209151	NOT2_FAT10883	NOT2	85
19209152	NOT2_FAT10883	NOT2	112
19209153	NOT2_FAT10883	NOT2	85
19209154	NOT2_FAT10883	NOT2	138
19209155	NOT2_FAT10883	NOT2	43
19209156	NOT2_FAT10883	NOT2	78
19209157	NOT2_FAT10883	NOT2	124
19209158	NOT2_FAT10883	NOT2	30
19209159	NOT2_FAT10883	NOT2	130
19209160	NOT2_FAT10883	NOT2	33
19209161	NOT2_FAT10883	NOT2	213
19209162	NOT2_FAT10883	NOT2	107
19209163	NOT2_FAT10883	NOT2	155
19209164	NOT2_FAT10883	NOT2	42
19209165	NOT2_FAT10883	NOT2	161
19209166	NOT2_FAT10883	NOT2	104
19209167	NOT2_FAT10883	NOT2	89
19209168	NOT2_FAT10883	NOT2	101
19209169	NOT2_FAT10883	NOT2	106
19209170	NOT2_FAT10883	NOT2	83
19209171	NOT2_FAT10883	NOT2	52
19209172	NOT2_FAT10883	NOT2	40
19209173	NOT2_FAT10883	NOT2	89
19209174	NOT2_FAT10883	NOT2	60
19209175	NOT2_FAT10883	NOT2	72
19209176	NOT2_FAT10883	NOT2	115
19209177	NOT2_FAT10883	NOT2	48
19209178	NOT2_FAT10883	NOT2	93
19209179	NOT2_FAT10883	NOT2	71
19209180	NOT2_FAT10883	NOT2	83
19209181	NOT2_FAT10883	NOT2	76
19209182	NOT2_FAT10883	NOT2	116
19209183	NOT2_FAT10883	NOT2	82
19209184	NOT2_FAT10883	NOT2	116
19209185	NOT2_FAT10883	NOT2	124
19209186	NOT2_FAT10883	NOT2	103
19209187	NOT2_FAT10883	NOT2	73
19209188	NOT2_FAT10883	NOT2	24
19209189	NOT2_FAT10883	NOT2	106
19209190	NOT2_FAT10883	NOT2	68
19209191	NOT2_FAT10883	NOT2	54
19209192	NOT2_FAT10883	NOT2	75
19209193	NOT2_FAT10883	NOT2	129
19209194	NOT2_FAT10883	NOT2	101
19209195	NOT2_FAT10883	NOT2	62
19209196	NOT2_FAT10883	NOT2	47
19209197	NOT2_FAT10883	NOT2	67
19209198	NOT2_FAT10883	NOT2	117
19209199	NOT2_FAT10883	NOT2	119
19209200	NOT2_FAT10883	NOT2	90
19209201	NOT2_FAT10883	NOT2	144
19209202	NOT2_FAT10883	NOT2	118
19209203	NOT2_FAT10883	NOT2	127
19209204	NOT2_FAT10883	NOT2	56
19209205	NOT2_FAT10883	NOT2	51
19209206	NOT2_FAT10883	NOT2	81
19209207	NOT2_FAT10883	NOT2	90
19209208	NOT2_FAT10883	NOT2	30
19209209	NOT2_FAT10883	NOT2	31
19209210	NOT2_FAT10883	NOT2	71
19209211	NOT2_FAT10883	NOT2	58
19209212	NOT2_FAT10883	NOT2	46
19209213	NOT2_FAT10883	NOT2	72
19209214	NOT2_FAT10883	NOT2	95
19209215	NOT2_FAT10883	NOT2	146
19209216	NOT2_FAT10883	NOT2	36
19209217	NOT2_FAT10883	NOT2	76
19209218	NOT2_FAT10883	NOT2	10
19209219	NOT2_FAT10883	NOT2	93
19209220	NOT2_FAT10883	NOT2	107
19209221	NOT2_FAT10883	NOT2	126
19209222	NOT2_FAT10883	NOT2	48
19209223	NOT2_FAT10883	NOT2	42
19209224	NOT2_FAT10883	NOT2	63
19209225	NOT2_FAT10883	NOT2	59
19209226	NOT2_FAT10883	NOT2	123
19209227	NOT2_FAT10883	NOT2	106
19209228	NOT2_FAT10883	NOT2	7
19209229	NOT2_FAT10883	NOT2	82
19209230	NOT2_FAT10883	NOT2	107
19209231	NOT2_FAT10883	NOT2	142
19209232	NOT2_FAT10883	NOT2	68
19209233	NOT2_FAT10883	NOT2	101
19209234	NOT2_FAT10883	NOT2	52
19209235	NOT2_FAT10883	NOT2	117
19209236	NOT2_FAT10883	NOT2	46
19209237	NOT2_FAT10883	NOT2	67
19209238	NOT2_FAT10883	NOT2	98
19209239	NOT2_FAT10883	NOT2	165
19209240	NOT2_FAT10883	NOT2	96
19209241	NOT2_FAT10883	NOT2	36
19209242	NOT2_FAT10883	NOT2	64
19209243	NOT2_FAT10883	NOT2	81
19209244	NOT2_FAT10883	NOT2	108
19209245	NOT2_FAT10883	NOT2	92
19209246	NOT2_FAT10883	NOT2	129
19209247	NOT2_FAT10883	NOT2	114
19209248	NOT2_FAT10883	NOT2	27
19209249	NOT2_FAT10883	NOT2	106
19209250	NOT2_FAT10883	NOT2	138
19209251	NOT2_FAT10883	NOT2	53
19209252	NOT2_FAT10883	NOT2	81
19209253	NOT2_FAT10883	NOT2	105
19209254	NOT2_FAT10883	NOT2	65
19209255	NOT2_FAT10883	NOT2	63
19209256	NOT2_FAT10883	NOT2	130
19209257	NOT2_FAT10883	NOT2	133
19209258	NOT2_FAT10883	NOT2	129
19209259	NOT2_FAT10883	NOT2	81
19209260	NOT2_FAT10883	NOT2	73
19209261	NOT2_FAT10883	NOT2	34
19209262	NOT2_FAT10883	NOT2	107
19209263	NOT2_FAT10883	NOT2	49
19209264	NOT2_FAT10883	NOT2	95
19209265	NOT2_FAT10883	NOT2	143
19209266	NOT2_FAT10883	NOT2	81
19209267	NOT2_FAT10883	NOT2	67
19209268	NOT2_FAT10883	NOT2	163
19209269	NOT2_FAT10883	NOT2	66
19209270	NOT2_FAT10883	NOT2	68
19209271	NOT2_FAT10883	NOT2	115
19209272	NOT2_FAT10883	NOT2	25
19209273	NOT2_FAT10883	NOT2	74
19209274	NOT2_FAT10883	NOT2	120
19209275	NOT2_FAT10883	NOT2	94
19209276	NOT2_FAT10883	NOT2	27
19209277	NOT2_FAT10883	NOT2	94
19209278	NOT2_FAT10883	NOT2	92
19209279	NOT2_FAT10883	NOT2	99
19209280	NOT2_FAT10883	NOT2	59
19209281	NOT2_FAT10883	NOT2	102
19209282	NOT2_FAT10883	NOT2	64
19209283	NOT2_FAT10883	NOT2	70
19209284	NOT2_FAT10883	NOT2	72
19209285	NOT2_FAT10883	NOT2	45
19209286	NOT2_FAT10883	NOT2	116
19209287	NOT2_FAT10883	NOT2	141
19209288	NOT2_FAT10883	NOT2	93
19209289	NOT2_FAT10883	NOT2	95
19209290	NOT2_FAT10883	NOT2	48
19209291	NOT2_FAT10883	NOT2	42
19209292	NOT2_FAT10883	NOT2	44
19209293	NOT2_FAT10883	NOT2	145
19209294	NOT2_FAT10883	NOT2	38
19209295	NOT2_FAT10883	NOT2	9
19209296	NOT2_FAT10883	NOT2	48
19209297	NOT2_FAT10883	NOT2	100
19209298	NOT2_FAT10883	NOT2	53
19209299	NOT2_FAT10883	NOT2	94
19209300	NOT2_FAT10883	NOT2	71
19209301	NOT2_FAT10883	NOT2	67
19209302	NOT2_FAT10883	NOT2	54
19209303	NOT2_FAT10883	NOT2	84
19209304	NOT2_FAT10883	NOT2	57
19209305	NOT2_FAT10883	NOT2	72
19209306	NOT2_FAT10883	NOT2	63
19209307	NOT2_FAT10883	NOT2	90
19209308	NOT2_FAT10883	NOT2	149
19209309	NOT2_FAT10883	NOT2	87
19209310	NOT2_FAT10883	NOT2	61
19209311	NOT2_FAT10883	NOT2	87
19209312	NOT2_FAT10883	NOT2	139
19209313	NOT2_FAT10883	NOT2	63
19209314	NOT2_FAT10883	NOT2	69
19209315	NOT2_FAT10883	NOT2	116
19209316	NOT2_FAT10883	NOT2	70
19209317	NOT2_FAT10883	NOT2	110
19209318	NOT2_FAT10883	NOT2	43
19209319	NOT2_FAT10883	NOT2	48
19209320	NOT2_FAT10883	NOT2	127
19209321	NOT2_FAT10883	NOT2	63
19209322	NOT2_FAT10883	NOT2	111
19209323	NOT2_FAT10883	NOT2	90
19209324	NOT2_FAT10883	NOT2	58
19209325	NOT2_FAT10883	NOT2	80
19209326	NOT2_FAT10883	NOT2	58
19209327	NOT2_FAT10883	NOT2	85
19209328	NOT2_FAT10883	NOT2	143
19209329	NOT2_FAT10883	NOT2	57
19209330	NOT2_FAT10883	NOT2	62
19209331	NOT2_FAT10883	NOT2	165
19209332	NOT2_FAT10883	NOT2	112
19209333	NOT2_FAT10883	NOT2	147
19209334	NOT2_FAT10883	NOT2	87
19209335	NOT2_FAT10883	NOT2	36
19209336	NOT2_FAT10883	NOT2	107
19209337	NOT2_FAT10883	NOT2	81
19209338	NOT2_FAT10883	NOT2	87
19209339	NOT2_FAT10883	NOT2	114
19209340	NOT2_FAT10883	NOT2	161
19209341	NOT2_FAT10883	NOT2	123
19209342	NOT2_FAT10883	NOT2	48
19209343	NOT2_FAT10883	NOT2	91
19209344	NOT2_FAT10883	NOT2	66
19209345	NOT2_FAT10883	NOT2	67
19209346	NOT2_FAT10883	NOT2	96
19209347	NOT2_FAT10883	NOT2	79
19209348	NOT2_FAT10883	NOT2	29
19209349	NOT2_FAT10883	NOT2	155
19209350	NOT2_FAT10883	NOT2	82
19209351	NOT2_FAT10883	NOT2	74
19209352	NOT2_FAT10883	NOT2	63
19209353	NOT2_FAT10883	NOT2	70
19209354	NOT2_FAT10883	NOT2	60
19209355	NOT2_FAT10883	NOT2	86
19209356	NOT2_FAT10883	NOT2	93
19209357	NOT2_FAT10883	NOT2	141
19209358	NOT2_FAT10883	NOT2	68
19209359	NOT2_FAT10883	NOT2	8
19209360	NOT2_FAT10883	NOT2	126
19209361	NOT2_FAT10883	NOT2	46
19209362	NOT2_FAT10883	NOT2	65
19209363	NOT2_FAT10883	NOT2	146
19209364	NOT2_FAT10883	NOT2	70
19209365	NOT2_FAT10883	NOT2	56
19209366	NOT2_FAT10883	NOT2	143
19209367	NOT2_FAT10883	NOT2	83
19209368	NOT2_FAT10883	NOT2	83
19209369	NOT2_FAT10883	NOT2	114
19209370	NOT2_FAT10883	NOT2	54
19209371	NOT2_FAT10883	NOT2	83
19209372	NOT2_FAT10883	NOT2	77
19209373	NOT2_FAT10883	NOT2	66
19209374	NOT2_FAT10883	NOT2	119
19209375	NOT2_FAT10883	NOT2	35
19209376	NOT2_FAT10883	NOT2	89
19209377	NOT2_FAT10883	NOT2	99
19209378	NOT2_FAT10883	NOT2	97
19209379	NOT2_FAT10883	NOT2	60
19209380	NOT2_FAT10883	NOT2	118
19209381	NOT2_FAT10883	NOT2	69
19209382	NOT2_FAT10883	NOT2	55
19209383	NOT2_FAT10883	NOT2	151
19209384	NOT2_FAT10883	NOT2	43
19209385	NOT2_FAT10883	NOT2	80
19209386	NOT2_FAT10883	NOT2	100
19209387	NOT2_FAT10883	NOT2	138
19209388	NOT2_FAT10883	NOT2	54
19209389	NOT2_FAT10883	NOT2	159
19209390	NOT2_FAT10883	NOT2	65
19209391	NOT2_FAT10883	NOT2	90
19209392	NOT2_FAT10883	NOT2	90
19209393	NOT2_FAT10883	NOT2	126
19209394	NOT2_FAT10883	NOT2	9
19209395	NOT2_FAT10883	NOT2	108
19209396	NOT2_FAT10883	NOT2	62
19209397	NOT2_FAT10883	NOT2	90
19209398	NOT2_FAT10883	NOT2	129
19209399	NOT2_FAT10883	NOT2	49
19209400	NOT2_FAT10883	NOT2	51
19209401	NOT2_FAT10883	NOT2	83
19209402	NOT2_FAT10883	NOT2	78
19209403	NOT2_FAT10883	NOT2	116
19209404	NOT2_FAT10883	NOT2	49
19209405	NOT2_FAT10883	NOT2	29
19209406	NOT2_FAT10883	NOT2	80
19209407	NOT2_FAT10883	NOT2	172
19209408	NOT2_FAT10883	NOT2	41
19209409	NOT2_FAT10883	NOT2	49
19209410	NOT2_FAT10883	NOT2	111
19209411	NOT2_FAT10883	NOT2	133
19209412	NOT2_FAT10883	NOT2	63
19209413	NOT2_FAT10883	NOT2	102
19209414	NOT2_FAT10883	NOT2	58
19209415	NOT2_FAT10883	NOT2	107
19209416	NOT2_FAT10883	NOT2	128
19209417	NOT2_FAT10883	NOT2	66
19209418	NOT2_FAT10883	NOT2	32
19209419	NOT2_FAT10883	NOT2	98
19209420	NOT2_FAT10883	NOT2	39
19209421	NOT2_FAT10883	NOT2	69
19209422	NOT2_FAT10883	NOT2	69
19209423	NOT2_FAT10883	NOT2	41
19209424	NOT2_FAT10883	NOT2	62
19209425	NOT2_FAT10883	NOT2	102
19209426	NOT2_FAT10883	NOT2	116
19209427	NOT2_FAT10883	NOT2	53
19209428	NOT2_FAT10883	NOT2	142
19209429	NOT2_FAT10883	NOT2	119
19209430	NOT2_FAT10883	NOT2	35
19209431	NOT2_FAT10883	NOT2	83
19209432	NOT2_FAT10883	NOT2	49
19209433	NOT2_FAT10883	NOT2	30
19209434	NOT2_FAT10883	NOT2	43
19209435	NOT2_FAT10883	NOT2	186
19209436	NOT2_FAT10883	NOT2	30
19209437	NOT2_FAT10883	NOT2	70
19209438	NOT2_FAT10883	NOT2	115
19209439	NOT2_FAT10883	NOT2	84
19209440	NOT2_FAT10883	NOT2	72
19209441	NOT2_FAT10883	NOT2	89
19209442	NOT2_FAT10883	NOT2	102
19209443	NOT2_FAT10883	NOT2	22
19209444	NOT2_FAT10883	NOT2	52
19209445	NOT2_FAT10883	NOT2	69
19209446	NOT2_FAT10883	NOT2	83
19209447	NOT2_FAT10883	NOT2	46
19209448	NOT2_FAT10883	NOT2	131
19209449	NOT2_FAT10883	NOT2	45
19209450	NOT2_FAT10883	NOT2	118
19209451	NOT2_FAT10883	NOT2	85
19209452	NOT2_FAT10883	NOT2	126
19209453	NOT2_FAT10883	NOT2	69
19209454	NOT2_FAT10883	NOT2	90
19209455	NOT2_FAT10883	NOT2	66
19209456	NOT2_FAT10883	NOT2	57
19209457	NOT2_FAT10883	NOT2	74
19209458	NOT2_FAT10883	NOT2	90
19209459	NOT2_FAT10883	NOT2	72
19209460	NOT2_FAT10883	NOT2	61
19209461	NOT2_FAT10883	NOT2	81
19209462	NOT2_FAT10883	NOT2	75
19209463	NOT2_FAT10883	NOT2	158
19209464	NOT2_FAT10883	NOT2	54
19209465	NOT2_FAT10883	NOT2	78
19209466	NOT2_FAT10883	NOT2	126
19209467	NOT2_FAT10883	NOT2	91
19209468	NOT2_FAT10883	NOT2	85
19209469	NOT2_FAT10883	NOT2	25
19209470	NOT2_FAT10883	NOT2	18
19209471	NOT2_FAT10883	NOT2	54
19209472	NOT2_FAT10883	NOT2	70
19209473	NOT2_FAT10883	NOT2	93
19209474	NOT2_FAT10883	NOT2	91
19209475	NOT2_FAT10883	NOT2	79
19209476	NOT2_FAT10883	NOT2	117
19209477	NOT2_FAT10883	NOT2	44
19209478	NOT2_FAT10883	NOT2	85
19209479	NOT2_FAT10883	NOT2	151
19209480	NOT2_FAT10883	NOT2	126
19209481	NOT2_FAT10883	NOT2	50
19209482	NOT2_FAT10883	NOT2	61
19209483	NOT2_FAT10883	NOT2	101
19209484	NOT2_FAT10883	NOT2	57
19209485	NOT2_FAT10883	NOT2	131
19209486	NOT2_FAT10883	NOT2	70
19209487	NOT2_FAT10883	NOT2	127
19209488	NOT2_FAT10883	NOT2	82
19209489	NOT2_FAT10883	NOT2	52
19209490	NOT2_FAT10883	NOT2	128
19209491	NOT2_FAT10883	NOT2	80
19209492	NOT2_FAT10883	NOT2	69
19209493	NOT2_FAT10883	NOT2	9
19209494	NOT2_FAT10883	NOT2	16
19209495	NOT2_FAT10883	NOT2	52
19209496	NOT2_FAT10883	NOT2	33
19209497	NOT2_FAT10883	NOT2	44
19209498	NOT2_FAT10883	NOT2	116
19209499	NOT2_FAT10883	NOT2	101
19209500	NOT2_FAT10883	NOT2	35
19209501	NOT2_FAT10883	NOT2	41
19209502	NOT2_FAT10883	NOT2	56
19209503	NOT2_FAT10883	NOT2	79
19209504	NOT2_FAT10883	NOT2	106
19209505	NOT2_FAT10883	NOT2	25
19209506	NOT2_FAT10883	NOT2	71
19209507	NOT2_FAT10883	NOT2	163
19209508	NOT2_FAT10883	NOT2	69
19209509	NOT2_FAT10883	NOT2	67
19209510	NOT2_FAT10883	NOT2	119
19209511	NOT2_FAT10883	NOT2	29
19209512	NOT2_FAT10883	NOT2	56
19209513	NOT2_FAT10883	NOT2	107
19209514	NOT2_FAT10883	NOT2	136
19209515	NOT2_FAT10883	NOT2	78
19209516	NOT2_FAT10883	NOT2	106
19209517	NOT2_FAT10883	NOT2	88
19209518	NOT2_FAT10883	NOT2	74
19209519	NOT2_FAT10883	NOT2	60
19209520	NOT2_FAT10883	NOT2	87
19209521	NOT2_FAT10883	NOT2	150
19209522	NOT2_FAT10883	NOT2	145
19209523	NOT2_FAT10883	NOT2	102
19209524	NOT2_FAT10883	NOT2	87
19209525	NOT2_FAT10883	NOT2	70
19209526	NOT2_FAT10883	NOT2	50
19209527	NOT2_FAT10883	NOT2	53
19209528	NOT2_FAT10883	NOT2	125
19209529	NOT2_FAT10883	NOT2	60
19209530	NOT2_FAT10883	NOT2	179
19209531	NOT2_FAT10883	NOT2	106
19209532	NOT2_FAT10883	NOT2	69
19209533	NOT2_FAT10883	NOT2	42
19209534	NOT2_FAT10883	NOT2	65
19209535	NOT2_FAT10883	NOT2	70
19209536	NOT2_FAT10883	NOT2	39
19209537	NOT2_FAT10883	NOT2	94
19209538	NOT2_FAT10883	NOT2	21
19209539	NOT2_FAT10883	NOT2	113
19209540	NOT2_FAT10883	NOT2	121
19209541	NOT2_FAT10883	NOT2	139
19209542	NOT2_FAT10883	NOT2	59
19209543	NOT2_FAT10883	NOT2	49
19209544	NOT2_FAT10883	NOT2	75
19209545	NOT2_FAT10883	NOT2	95
19209546	NOT2_FAT10883	NOT2	93
19209547	NOT2_FAT10883	NOT2	48
19209548	NOT2_FAT10883	NOT2	44
19209549	NOT2_FAT10883	NOT2	72
19209550	NOT2_FAT10883	NOT2	70
19209551	NOT2_FAT10883	NOT2	79
19209552	NOT2_FAT10883	NOT2	76
19209553	NOT2_FAT10883	NOT2	201
19209554	NOT2_FAT10883	NOT2	30
19209555	NOT2_FAT10883	NOT2	50
19209556	NOT2_FAT10883	NOT2	107
19209557	NOT2_FAT10883	NOT2	50
19209558	NOT2_FAT10883	NOT2	67
19209559	NOT2_FAT10883	NOT2	58
19209560	NOT2_FAT10883	NOT2	117
19209561	NOT2_FAT10883	NOT2	63
19209562	NOT2_FAT10883	NOT2	85
19209563	NOT2_FAT10883	NOT2	127
19209564	NOT2_FAT10883	NOT2	19
19209565	NOT2_FAT10883	NOT2	144
19209566	NOT2_FAT10883	NOT2	69
19209567	NOT2_FAT10883	NOT2	95
19209568	NOT2_FAT10883	NOT2	88
19209569	NOT2_FAT10883	NOT2	118
19209570	NOT2_FAT10883	NOT2	92
19209571	NOT2_FAT10883	NOT2	57
19209572	NOT2_FAT10883	NOT2	77
19209573	NOT2_FAT10883	NOT2	43
19209574	NOT2_FAT10883	NOT2	126
19209575	NOT2_FAT10883	NOT2	54
19209576	NOT2_FAT10883	NOT2	160
19209577	NOT2_FAT10883	NOT2	45
19209578	NOT2_FAT10883	NOT2	79
19209579	NOT2_FAT10883	NOT2	69
19209580	NOT2_FAT10883	NOT2	63
19209581	NOT2_FAT10883	NOT2	66
19209582	NOT2_FAT10883	NOT2	47
19209583	NOT2_FAT10883	NOT2	67
19209584	NOT2_FAT10883	NOT2	89
19209585	NOT2_FAT10883	NOT2	158
19209586	NOT2_FAT10883	NOT2	96
19209587	NOT2_FAT10883	NOT2	44
19209588	NOT2_FAT10883	NOT2	123
19209589	NOT2_FAT10883	NOT2	153
19209590	NOT2_FAT10883	NOT2	86
19209591	NOT2_FAT10883	NOT2	104
19209592	NOT2_FAT10883	NOT2	22
19209593	NOT2_FAT10883	NOT2	165
19209594	NOT2_FAT10883	NOT2	103
19209595	NOT2_FAT10883	NOT2	78
19209596	NOT2_FAT10883	NOT2	57
19209597	NOT2_FAT10883	NOT2	103
19209598	NOT2_FAT10883	NOT2	56
19209599	NOT2_FAT10883	NOT2	102
19209600	NOT2_FAT10883	NOT2	67
19209601	NOT2_FAT10883	NOT2	128
19209602	NOT2_FAT10883	NOT2	93
19209603	NOT2_FAT10883	NOT2	48
19209604	NOT2_FAT10883	NOT2	15
19209605	NOT2_FAT10883	NOT2	65
19209606	NOT2_FAT10883	NOT2	49
19209607	NOT2_FAT10883	NOT2	141
19209608	NOT2_FAT10883	NOT2	76
19209609	NOT2_FAT10883	NOT2	25
19209610	NOT2_FAT10883	NOT2	87
19209611	NOT2_FAT10883	NOT2	44
19209612	NOT2_FAT10883	NOT2	20
19209613	NOT2_FAT10883	NOT2	86
19209614	NOT2_FAT10883	NOT2	102
19209615	NOT2_FAT10883	NOT2	91
19209616	NOT2_FAT10883	NOT2	118
19209617	NOT2_FAT10883	NOT2	63
19209618	NOT2_FAT10883	NOT2	122
19209619	NOT2_FAT10883	NOT2	94
19209620	NOT2_FAT10883	NOT2	56
19209621	NOT2_FAT10883	NOT2	161
19209622	NOT2_FAT10883	NOT2	130
19209623	NOT2_FAT10883	NOT2	83
19209624	NOT2_FAT10883	NOT2	110
19209625	NOT2_FAT10883	NOT2	78
19209626	NOT2_FAT10883	NOT2	46
19209627	NOT2_FAT10883	NOT2	82
19209628	NOT2_FAT10883	NOT2	30
19209629	NOT2_FAT10883	NOT2	119
19209630	NOT2_FAT10883	NOT2	166
19209631	NOT2_FAT10883	NOT2	105
19209632	NOT2_FAT10883	NOT2	55
19209633	NOT2_FAT10883	NOT2	112
19209634	NOT2_FAT10883	NOT2	36
19209635	NOT2_FAT10883	NOT2	78
19209636	NOT2_FAT10883	NOT2	78
19209637	NOT2_FAT10883	NOT2	90
19209638	NOT2_FAT10883	NOT2	66
19209639	NOT2_FAT10883	NOT2	120
19209640	NOT2_FAT10883	NOT2	97
19209641	NOT2_FAT10883	NOT2	114
19209642	NOT2_FAT10883	NOT2	55
19209643	NOT2_FAT10883	NOT2	18
19209644	NOT2_FAT10883	NOT2	71
19209645	NOT2_FAT10883	NOT2	74
19209646	NOT2_FAT10883	NOT2	56
19209647	NOT2_FAT10883	NOT2	88
19209648	NOT2_FAT10883	NOT2	124
19209649	NOT2_FAT10883	NOT2	68
19209650	NOT2_FAT10883	NOT2	117
19209651	NOT2_FAT10883	NOT2	119
19209652	NOT2_FAT10883	NOT2	105
19209653	NOT2_FAT10883	NOT2	43
19209654	NOT2_FAT10883	NOT2	61
19209655	NOT2_FAT10883	NOT2	134
19209656	NOT2_FAT10883	NOT2	37
19209657	NOT2_FAT10883	NOT2	54
19209658	NOT2_FAT10883	NOT2	117
19209659	NOT2_FAT10883	NOT2	130
19209660	NOT2_FAT10883	NOT2	91
19209661	NOT2_FAT10883	NOT2	60
19209662	NOT2_FAT10883	NOT2	25
19209663	NOT2_FAT10883	NOT2	124
19209664	NOT2_FAT10883	NOT2	95
19209665	NOT2_FAT10883	NOT2	93
19209666	NOT2_FAT10883	NOT2	98
19209667	NOT2_FAT10883	NOT2	80
19209668	NOT2_FAT10883	NOT2	36
19209669	NOT2_FAT10883	NOT2	44
19209670	NOT2_FAT10883	NOT2	133
19209671	NOT2_FAT10883	NOT2	118
19209672	NOT2_FAT10883	NOT2	160
19209673	NOT2_FAT10883	NOT2	128
19209674	NOT2_FAT10883	NOT2	53
19209675	NOT2_FAT10883	NOT2	39
19209676	NOT2_FAT10883	NOT2	64
19209677	NOT2_FAT10883	NOT2	108
19209678	NOT2_FAT10883	NOT2	75
19209679	NOT2_FAT10883	NOT2	131
19209680	NOT2_FAT10883	NOT2	42
19209681	NOT2_FAT10883	NOT2	169
19209682	NOT2_FAT10883	NOT2	72
19209683	NOT2_FAT10883	NOT2	76
19209684	NOT2_FAT10883	NOT2	51
19209685	NOT2_FAT10883	NOT2	50
19209686	NOT2_FAT10883	NOT2	88
19209687	NOT2_FAT10883	NOT2	48
19209688	NOT2_FAT10883	NOT2	83
19209689	NOT2_FAT10883	NOT2	115
19209690	NOT2_FAT10883	NOT2	144
19209691	NOT2_FAT10883	NOT2	39
19209692	NOT2_FAT10883	NOT2	135
19209693	NOT2_FAT10883	NOT2	91
19209694	NOT2_FAT10883	NOT2	52
19209695	NOT2_FAT10883	NOT2	46
19209696	NOT2_FAT10883	NOT2	15
19209697	NOT2_FAT10883	NOT2	96
19209698	NOT2_FAT10883	NOT2	93
19209699	NOT2_FAT10883	NOT2	73
19209700	NOT2_FAT10883	NOT2	99
19209701	NOT2_FAT10883	NOT2	88
19209702	NOT2_FAT10883	NOT2	121
19209703	NOT2_FAT10883	NOT2	149
19209704	NOT2_FAT10883	NOT2	96
19209705	NOT2_FAT10883	NOT2	26
19209706	NOT2_FAT10883	NOT2	114
19209707	NOT2_FAT10883	NOT2	157
19209708	NOT2_FAT10883	NOT2	184
19209709	NOT2_FAT10883	NOT2	146
19209710	NOT2_FAT10883	NOT2	26
19209711	NOT2_FAT10883	NOT2	40
19209712	NOT2_FAT10883	NOT2	129
19209713	NOT2_FAT10883	NOT2	84
19209714	NOT2_FAT10883	NOT2	102
19209715	NOT2_FAT10883	NOT2	86
19209716	NOT2_FAT10883	NOT2	42
19209717	NOT2_FAT10883	NOT2	76
19209718	NOT2_FAT10883	NOT2	174
19209719	NOT2_FAT10883	NOT2	49
19209720	NOT2_FAT10883	NOT2	41
19209721	NOT2_FAT10883	NOT2	84
19209722	NOT2_FAT10883	NOT2	139
19209723	NOT2_FAT10883	NOT2	145
19209724	NOT2_FAT10883	NOT2	88
19209725	NOT2_FAT10883	NOT2	90
19209726	NOT2_FAT10883	NOT2	89
19209727	NOT2_FAT10883	NOT2	74
19209728	NOT2_FAT10883	NOT2	79
19209729	NOT2_FAT10883	NOT2	52
19209730	NOT2_FAT10883	NOT2	56
19209731	NOT2_FAT10883	NOT2	38
19209732	NOT2_FAT10883	NOT2	45
19209733	NOT2_FAT10883	NOT2	39
19209734	NOT2_FAT10883	NOT2	124
19209735	NOT2_FAT10883	NOT2	114
19209736	NOT2_FAT10883	NOT2	123
19209737	NOT2_FAT10883	NOT2	35
19209738	NOT2_FAT10883	NOT2	32
19209739	NOT2_FAT10883	NOT2	85
19209740	NOT2_FAT10883	NOT2	106
19209741	NOT2_FAT10883	NOT2	162
19209742	NOT2_FAT10883	NOT2	41
19209743	NOT2_FAT10883	NOT2	87
19209744	NOT2_FAT10883	NOT2	97
19209745	NOT2_FAT10883	NOT2	125
19209746	NOT2_FAT10883	NOT2	125
19209747	NOT2_FAT10883	NOT2	99
19209748	NOT2_FAT10883	NOT2	121
19209749	NOT2_FAT10883	NOT2	73
19209750	NOT2_FAT10883	NOT2	107
19209751	NOT2_FAT10883	NOT2	60
19209752	NOT2_FAT10883	NOT2	90
19209753	NOT2_FAT10883	NOT2	44
19209754	NOT2_FAT10883	NOT2	164
19209755	NOT2_FAT10883	NOT2	72
19209756	NOT2_FAT10883	NOT2	80
19209757	NOT2_FAT10883	NOT2	116
19209758	NOT2_FAT10883	NOT2	128
19209759	NOT2_FAT10883	NOT2	82
19209760	NOT2_FAT10883	NOT2	52
19209761	NOT2_FAT10883	NOT2	65
19209762	NOT2_FAT10883	NOT2	37
19209763	NOT2_FAT10883	NOT2	89
19209764	NOT2_FAT10883	NOT2	74
19209765	NOT2_FAT10883	NOT2	139
19209766	NOT2_FAT10883	NOT2	30
19209767	NOT2_FAT10883	NOT2	47
19209768	NOT2_FAT10883	NOT2	49
19209769	NOT2_FAT10883	NOT2	44
19209770	NOT2_FAT10883	NOT2	95
19209771	NOT2_FAT10883	NOT2	107
19209772	NOT2_FAT10883	NOT2	134
19209773	NOT2_FAT10883	NOT2	109
19209774	NOT2_FAT10883	NOT2	113
19209775	NOT2_FAT10883	NOT2	109
19209776	NOT2_FAT10883	NOT2	58
19209777	NOT2_FAT10883	NOT2	103
19209778	NOT2_FAT10883	NOT2	53
19209779	NOT2_FAT10883	NOT2	79
19209780	NOT2_FAT10883	NOT2	70
19209781	NOT2_FAT10883	NOT2	69
19209782	NOT2_FAT10883	NOT2	85
19209783	NOT2_FAT10883	NOT2	212
19209784	NOT2_FAT10883	NOT2	62
19209785	NOT2_FAT10883	NOT2	103
19209786	NOT2_FAT10883	NOT2	135
19209787	NOT2_FAT10883	NOT2	20
19209788	NOT2_FAT10883	NOT2	52
19209789	NOT2_FAT10883	NOT2	65
19209790	NOT2_FAT10883	NOT2	117
19209791	NOT2_FAT10883	NOT2	79
19209792	NOT2_FAT10883	NOT2	73
19209793	NOT2_FAT10883	NOT2	60
19209794	NOT2_FAT10883	NOT2	27
19209795	NOT2_FAT10883	NOT2	134
19209796	NOT2_FAT10883	NOT2	90
19209797	NOT2_FAT10883	NOT2	79
19209798	NOT2_FAT10883	NOT2	131
19209799	NOT2_FAT10883	NOT2	135
19209800	NOT2_FAT10883	NOT2	107
19209801	NOT2_FAT10883	NOT2	79
19209802	NOT2_FAT10883	NOT2	81
19209803	NOT2_FAT10883	NOT2	138
19209804	NOT2_FAT10883	NOT2	230
19209805	NOT2_FAT10883	NOT2	62
19209806	NOT2_FAT10883	NOT2	134
19209807	NOT2_FAT10883	NOT2	91
19209808	NOT2_FAT10883	NOT2	106
19209809	NOT2_FAT10883	NOT2	104
19209810	NOT2_FAT10883	NOT2	67
19209811	NOT2_FAT10883	NOT2	57
19209812	NOT2_FAT10883	NOT2	54
19209813	NOT2_FAT10883	NOT2	24
19209814	NOT2_FAT10883	NOT2	148
19209815	NOT2_FAT10883	NOT2	79
19209816	NOT2_FAT10883	NOT2	51
19209817	NOT2_FAT10883	NOT2	157
19209818	NOT2_FAT10883	NOT2	64
19209819	NOT2_FAT10883	NOT2	115
19209820	NOT2_FAT10883	NOT2	140
19209821	NOT2_FAT10883	NOT2	132
19209822	NOT2_FAT10883	NOT2	82
19209823	NOT2_FAT10883	NOT2	121
19209824	NOT2_FAT10883	NOT2	87
19209825	NOT2_FAT10883	NOT2	43
19209826	NOT2_FAT10883	NOT2	54
19209827	NOT2_FAT10883	NOT2	98
19209828	NOT2_FAT10883	NOT2	144
19209829	NOT2_FAT10883	NOT2	136
19209830	NOT2_FAT10883	NOT2	103
19209831	NOT2_FAT10883	NOT2	92
19209832	NOT2_FAT10883	NOT2	32
19209833	NOT2_FAT10883	NOT2	67
19209834	NOT2_FAT10883	NOT2	57
19209835	NOT2_FAT10883	NOT2	145
19209836	NOT2_FAT10883	NOT2	87
19209837	NOT2_FAT10883	NOT2	48
19209838	NOT2_FAT10883	NOT2	131
19209839	NOT2_FAT10883	NOT2	58
19209840	NOT2_FAT10883	NOT2	129
19209841	NOT2_FAT10883	NOT2	127
19209842	NOT2_FAT10883	NOT2	108
19209843	NOT2_FAT10883	NOT2	133
19209844	NOT2_FAT10883	NOT2	66
19209845	NOT2_FAT10883	NOT2	91
19209846	NOT2_FAT10883	NOT2	141
19209847	NOT2_FAT10883	NOT2	27
19209848	NOT2_FAT10883	NOT2	82
19209849	NOT2_FAT10883	NOT2	75
19209850	NOT2_FAT10883	NOT2	65
19209851	NOT2_FAT10883	NOT2	84
19209852	NOT2_FAT10883	NOT2	73
19209853	NOT2_FAT10883	NOT2	46
19209854	NOT2_FAT10883	NOT2	102
19209855	NOT2_FAT10883	NOT2	116
19209856	NOT2_FAT10883	NOT2	138
19209857	NOT2_FAT10883	NOT2	56
19209858	NOT2_FAT10883	NOT2	91
19209859	NOT2_FAT10883	NOT2	176
19209860	NOT2_FAT10883	NOT2	85
19209861	NOT2_FAT10883	NOT2	65
19209862	NOT2_FAT10883	NOT2	59
19209863	NOT2_FAT10883	NOT2	84
19209864	NOT2_FAT10883	NOT2	82
19209865	NOT2_FAT10883	NOT2	104
19209866	NOT2_FAT10883	NOT2	47
19209867	NOT2_FAT10883	NOT2	70
19209868	NOT2_FAT10883	NOT2	118
19209869	NOT2_FAT10883	NOT2	39
19209870	NOT2_FAT10883	NOT2	74
19209871	NOT2_FAT10883	NOT2	76
19209872	NOT2_FAT10883	NOT2	125
19209873	NOT2_FAT10883	NOT2	138
19209874	NOT2_FAT10883	NOT2	55
19209875	NOT2_FAT10883	NOT2	166
19209876	NOT2_FAT10883	NOT2	34
19209877	NOT2_FAT10883	NOT2	24
19209878	NOT2_FAT10883	NOT2	72
19209879	NOT2_FAT10883	NOT2	181
19209880	NOT2_FAT10883	NOT2	151
19209881	NOT2_FAT10883	NOT2	132
19209882	NOT2_FAT10883	NOT2	75
19209883	NOT2_FAT10883	NOT2	153
19209884	NOT2_FAT10883	NOT2	52
19209885	NOT2_FAT10883	NOT2	82
19209886	NOT2_FAT10883	NOT2	90
19209887	NOT2_FAT10883	NOT2	116
19209888	NOT2_FAT10883	NOT2	138
19209889	NOT2_FAT10883	NOT2	55
19209890	NOT2_FAT10883	NOT2	115
19209891	NOT2_FAT10883	NOT2	63
19209892	NOT2_FAT10883	NOT2	146
19209893	NOT2_FAT10883	NOT2	87
19209894	NOT2_FAT10883	NOT2	163
19209895	NOT2_FAT10883	NOT2	46
19209896	NOT2_FAT10883	NOT2	86
19209897	NOT2_FAT10883	NOT2	44
19209898	NOT2_FAT10883	NOT2	101
19209899	NOT2_FAT10883	NOT2	89
19209900	NOT2_FAT10883	NOT2	45
19209901	NOT2_FAT10883	NOT2	70
19209902	NOT2_FAT10883	NOT2	65
19209903	NOT2_FAT10883	NOT2	87
19209904	NOT2_FAT10883	NOT2	149
19209905	NOT2_FAT10883	NOT2	110
19209906	NOT2_FAT10883	NOT2	51
19209907	NOT2_FAT10883	NOT2	97
19209908	NOT2_FAT10883	NOT2	96
19209909	NOT2_FAT10883	NOT2	102
19209910	NOT2_FAT10883	NOT2	75
19209911	NOT2_FAT10883	NOT2	50
19209912	NOT2_FAT10883	NOT2	38
19209913	NOT2_FAT10883	NOT2	47
19209914	NOT2_FAT10883	NOT2	105
19209915	NOT2_FAT10883	NOT2	60
19209916	NOT2_FAT10883	NOT2	86
19209917	NOT2_FAT10883	NOT2	125
19209918	NOT2_FAT10883	NOT2	76
19209919	NOT2_FAT10883	NOT2	49
19209920	NOT2_FAT10883	NOT2	76
19209921	NOT2_FAT10883	NOT2	168
19209922	NOT2_FAT10883	NOT2	61
19209923	NOT2_FAT10883	NOT2	47
19209924	NOT2_FAT10883	NOT2	115
19209925	NOT2_FAT10883	NOT2	93
19209926	NOT2_FAT10883	NOT2	35
19209927	NOT2_FAT10883	NOT2	109
19209928	NOT2_FAT10883	NOT2	127
19209929	NOT2_FAT10883	NOT2	42
19209930	NOT2_FAT10883	NOT2	32
19209931	NOT2_FAT10883	NOT2	54
19209932	NOT2_FAT10883	NOT2	48
19209933	NOT2_FAT10883	NOT2	60
19209934	NOT2_FAT10883	NOT2	88
19209935	NOT2_FAT10883	NOT2	84
19209936	NOT2_FAT10883	NOT2	103
19209937	NOT2_FAT10883	NOT2	111
19209938	NOT2_FAT10883	NOT2	61
19209939	NOT2_FAT10883	NOT2	38
19209940	NOT2_FAT10883	NOT2	63
19209941	NOT2_FAT10883	NOT2	38
19209942	NOT2_FAT10883	NOT2	74
19209943	NOT2_FAT10883	NOT2	119
19209944	NOT2_FAT10883	NOT2	74
19209945	NOT2_FAT10883	NOT2	36
19209946	NOT2_FAT10883	NOT2	188
19209947	NOT2_FAT10883	NOT2	138
19209948	NOT2_FAT10883	NOT2	41
19209949	NOT2_FAT10883	NOT2	101
19209950	NOT2_FAT10883	NOT2	51
19209951	NOT2_FAT10883	NOT2	88
19209952	NOT2_FAT10883	NOT2	41
19209953	NOT2_FAT10883	NOT2	10
19209954	NOT2_FAT10883	NOT2	32
19209955	NOT2_FAT10883	NOT2	166
19209956	NOT2_FAT10883	NOT2	133
19209957	NOT2_FAT10883	NOT2	60
19209958	NOT2_FAT10883	NOT2	39
19209959	NOT2_FAT10883	NOT2	107
19209960	NOT2_FAT10883	NOT2	60
19209961	NOT2_FAT10883	NOT2	108
19209962	NOT2_FAT10883	NOT2	8
19209963	NOT2_FAT10883	NOT2	118
19209964	NOT2_FAT10883	NOT2	69
19209965	NOT2_FAT10883	NOT2	118
19209966	NOT2_FAT10883	NOT2	111
19209967	NOT2_FAT10883	NOT2	108
19209968	NOT2_FAT10883	NOT2	85
19209969	NOT2_FAT10883	NOT2	90
19209970	NOT2_FAT10883	NOT2	126
19209971	NOT2_FAT10883	NOT2	86
19209972	NOT2_FAT10883	NOT2	18
19209973	NOT2_FAT10883	NOT2	153
19209974	NOT2_FAT10883	NOT2	75
19209975	NOT2_FAT10883	NOT2	84
19209976	NOT2_FAT10883	NOT2	101
19209977	NOT2_FAT10883	NOT2	97
19209978	NOT2_FAT10883	NOT2	47
19209979	NOT2_FAT10883	NOT2	55
19209980	NOT2_FAT10883	NOT2	36
19209981	NOT2_FAT10883	NOT2	84
19209982	NOT2_FAT10883	NOT2	82
19209983	NOT2_FAT10883	NOT2	63
19209984	NOT2_FAT10883	NOT2	75
19209985	NOT2_FAT10883	NOT2	47
19209986	NOT2_FAT10883	NOT2	281
19209987	NOT2_FAT10883	NOT2	37
19209988	NOT2_FAT10883	NOT2	66
19209989	NOT2_FAT10883	NOT2	81
19209990	NOT2_FAT10883	NOT2	128
19209991	NOT2_FAT10883	NOT2	96
19209992	NOT2_FAT10883	NOT2	25
19209993	NOT2_FAT10883	NOT2	85
19209994	NOT2_FAT10883	NOT2	126
19209995	NOT2_FAT10883	NOT2	130
19209996	NOT2_FAT10883	NOT2	97
19209997	NOT2_FAT10883	NOT2	135
19209998	NOT2_FAT10883	NOT2	96
19209999	NOT2_FAT10883	NOT2	77
19210000	NOT2_FAT10883	NOT2	83
19210001	NOT2_FAT10883	NOT2	109
19210002	NOT2_FAT10883	NOT2	164
19210003	NOT2_FAT10883	NOT2	81
19210004	NOT2_FAT10883	NOT2	37
19210005	NOT2_FAT10883	NOT2	68
19210006	NOT2_FAT10883	NOT2	88
19210007	NOT2_FAT10883	NOT2	78
19210008	NOT2_FAT10883	NOT2	100
19210009	NOT2_FAT10883	NOT2	88
19210010	NOT2_FAT10883	NOT2	148
19210011	NOT2_FAT10883	NOT2	45
19210012	NOT2_FAT10883	NOT2	87
19210013	NOT2_FAT10883	NOT2	96
19210014	NOT2_FAT10883	NOT2	181
19210015	NOT2_FAT10883	NOT2	170
19210016	NOT2_FAT10883	NOT2	77
19210017	NOT2_FAT10883	NOT2	177
19210018	NOT2_FAT10883	NOT2	30
19210019	NOT2_FAT10883	NOT2	163
19210020	NOT2_FAT10883	NOT2	63
19210021	NOT2_FAT10883	NOT2	213
19210022	NOT2_FAT10883	NOT2	91
19210023	NOT2_FAT10883	NOT2	53
19210024	NOT2_FAT10883	NOT2	69
19210025	NOT2_FAT10883	NOT2	93
19210026	NOT2_FAT10883	NOT2	84
19210027	NOT2_FAT10883	NOT2	122
19210028	NOT2_FAT10883	NOT2	110
19210029	NOT2_FAT10883	NOT2	67
19210030	NOT2_FAT10883	NOT2	156
19210031	NOT2_FAT10883	NOT2	71
19210032	NOT2_FAT10883	NOT2	62
19210033	NOT2_FAT10883	NOT2	101
19210034	NOT2_FAT10883	NOT2	112
19210035	NOT2_FAT10883	NOT2	137
19210036	NOT2_FAT10883	NOT2	106
19210037	NOT2_FAT10883	NOT2	49
19210038	NOT2_FAT10883	NOT2	117
19210039	NOT2_FAT10883	NOT2	109
19210040	NOT2_FAT10883	NOT2	86
19210041	NOT2_FAT10883	NOT2	75
19210042	NOT2_FAT10883	NOT2	84
19210043	NOT2_FAT10883	NOT2	80
19210044	NOT2_FAT10883	NOT2	64
19210045	NOT2_FAT10883	NOT2	60
19210046	NOT2_FAT10883	NOT2	62
19210047	NOT2_FAT10883	NOT2	91
19210048	NOT2_FAT10883	NOT2	13
19210049	NOT2_FAT10883	NOT2	124
19210050	NOT2_FAT10883	NOT2	80
19210051	NOT2_FAT10883	NOT2	116
19210052	NOT2_FAT10883	NOT2	25
19210053	NOT2_FAT10883	NOT2	166
19210054	NOT2_FAT10883	NOT2	81
19210055	NOT2_FAT10883	NOT2	126
19210056	NOT2_FAT10883	NOT2	77
19210057	NOT2_FAT10883	NOT2	168
19210058	NOT2_FAT10883	NOT2	53
19210059	NOT2_FAT10883	NOT2	25
19210060	NOT2_FAT10883	NOT2	148
19210061	NOT2_FAT10883	NOT2	84
19210062	NOT2_FAT10883	NOT2	74
19210063	NOT2_FAT10883	NOT2	107
19210064	NOT2_FAT10883	NOT2	54
19210065	NOT2_FAT10883	NOT2	89
19210066	NOT2_FAT10883	NOT2	84
19210067	NOT2_FAT10883	NOT2	119
19210068	NOT2_FAT10883	NOT2	102
19210069	NOT2_FAT10883	NOT2	101
19210070	NOT2_FAT10883	NOT2	127
19210071	NOT2_FAT10883	NOT2	16
19210072	NOT2_FAT10883	NOT2	152
19210073	NOT2_FAT10883	NOT2	93
19210074	NOT2_FAT10883	NOT2	129
19210075	NOT2_FAT10883	NOT2	93
19210076	NOT2_FAT10883	NOT2	46
19210077	NOT2_FAT10883	NOT2	156
19210078	NOT2_FAT10883	NOT2	113
19210079	NOT2_FAT10883	NOT2	102
19210080	NOT2_FAT10883	NOT2	98
19210081	NOT2_FAT10883	NOT2	12
19210082	NOT2_FAT10883	NOT2	126
19210083	NOT2_FAT10883	NOT2	101
19210084	NOT2_FAT10883	NOT2	37
19210085	NOT2_FAT10883	NOT2	98
19210086	NOT2_FAT10883	NOT2	34
19210087	NOT2_FAT10883	NOT2	32
19210088	NOT2_FAT10883	NOT2	55
19210089	NOT2_FAT10883	NOT2	77
19210090	NOT2_FAT10883	NOT2	90
19210091	NOT2_FAT10883	NOT2	68
19210092	NOT2_FAT10883	NOT2	35
19210093	NOT2_FAT10883	NOT2	68
19210094	NOT2_FAT10883	NOT2	41
19210095	NOT2_FAT10883	NOT2	61
19210096	NOT2_FAT10883	NOT2	152
19210097	NOT2_FAT10883	NOT2	10
19210098	NOT2_FAT10883	NOT2	100
19210099	NOT2_FAT10883	NOT2	39
19210100	NOT2_FAT10883	NOT2	79
19210101	NOT2_FAT10883	NOT2	176
19210102	NOT2_FAT10883	NOT2	10
19210103	NOT2_FAT10883	NOT2	157
19210104	NOT2_FAT10883	NOT2	59
19210105	NOT2_FAT10883	NOT2	37
19210106	NOT2_FAT10883	NOT2	127
19210107	NOT2_FAT10883	NOT2	74
19210108	NOT2_FAT10883	NOT2	68
19210109	NOT2_FAT10883	NOT2	97
19210110	NOT2_FAT10883	NOT2	172
19210111	NOT2_FAT10883	NOT2	83
19210112	NOT2_FAT10883	NOT2	139
19210113	NOT2_FAT10883	NOT2	70
19210114	NOT2_FAT10883	NOT2	114
19210115	NOT2_FAT10883	NOT2	94
19210116	NOT2_FAT10883	NOT2	107
19210117	NOT2_FAT10883	NOT2	50
19210118	NOT2_FAT10883	NOT2	64
19210119	NOT2_FAT10883	NOT2	58
19210120	NOT2_FAT10883	NOT2	124
19210121	NOT2_FAT10883	NOT2	24
19210122	NOT2_FAT10883	NOT2	122
19210123	NOT2_FAT10883	NOT2	200
19210124	NOT2_FAT10883	NOT2	112
19210125	NOT2_FAT10883	NOT2	59
19210126	NOT2_FAT10883	NOT2	40
19210127	NOT2_FAT10883	NOT2	160
19210128	NOT2_FAT10883	NOT2	167
19210129	NOT2_FAT10883	NOT2	98
19210130	NOT2_FAT10883	NOT2	96
19210131	NOT2_FAT10883	NOT2	58
19210132	NOT2_FAT10883	NOT2	52
19210133	NOT2_FAT10883	NOT2	69
19210134	NOT2_FAT10883	NOT2	181
19210135	NOT2_FAT10883	NOT2	130
19210136	NOT2_FAT10883	NOT2	31
19210137	NOT2_FAT10883	NOT2	58
19210138	NOT2_FAT10883	NOT2	53
19210139	NOT2_FAT10883	NOT2	82
19210140	NOT2_FAT10883	NOT2	149
19210141	NOT2_FAT10883	NOT2	87
19210142	NOT2_FAT10883	NOT2	79
19210143	NOT2_FAT10883	NOT2	47
19210144	NOT2_FAT10883	NOT2	60
19210145	NOT2_FAT10883	NOT2	113
19210146	NOT2_FAT10883	NOT2	90
19210147	NOT2_FAT10883	NOT2	46
19210148	NOT2_FAT10883	NOT2	82
19210149	NOT2_FAT10883	NOT2	61
19210150	NOT2_FAT10883	NOT2	81
19210151	NOT2_FAT10883	NOT2	85
19210152	NOT2_FAT10883	NOT2	99
19210153	NOT2_FAT10883	NOT2	33
19210154	NOT2_FAT10883	NOT2	92
19210155	NOT2_FAT10883	NOT2	90
19210156	NOT2_FAT10883	NOT2	91
19210157	NOT2_FAT10883	NOT2	117
19210158	NOT2_FAT10883	NOT2	95
19210159	NOT2_FAT10883	NOT2	65
19210160	NOT2_FAT10883	NOT2	14
19210161	NOT2_FAT10883	NOT2	123
19210162	NOT2_FAT10883	NOT2	115
19210163	NOT2_FAT10883	NOT2	65
19210164	NOT2_FAT10883	NOT2	75
19210165	NOT2_FAT10883	NOT2	40
19210166	NOT2_FAT10883	NOT2	120
19210167	NOT2_FAT10883	NOT2	98
19210168	NOT2_FAT10883	NOT2	109
19210169	NOT2_FAT10883	NOT2	63
19210170	NOT2_FAT10883	NOT2	159
19210171	NOT2_FAT10883	NOT2	42
19210172	NOT2_FAT10883	NOT2	61
19210173	NOT2_FAT10883	NOT2	111
19210174	NOT2_FAT10883	NOT2	145
19210175	NOT2_FAT10883	NOT2	32
19210176	NOT2_FAT10883	NOT2	76
19210177	NOT2_FAT10883	NOT2	113
19210178	NOT2_FAT10883	NOT2	44
19210179	NOT2_FAT10883	NOT2	38
19210180	NOT2_FAT10883	NOT2	100
19210181	NOT2_FAT10883	NOT2	100
19210182	NOT2_FAT10883	NOT2	64
19210183	NOT2_FAT10883	NOT2	146
19210184	NOT2_FAT10883	NOT2	76
19210185	NOT2_FAT10883	NOT2	218
19210186	NOT2_FAT10883	NOT2	93
19210187	NOT2_FAT10883	NOT2	88
19210188	NOT2_FAT10883	NOT2	61
19210189	NOT2_FAT10883	NOT2	205
19210190	NOT2_FAT10883	NOT2	81
19210191	NOT2_FAT10883	NOT2	137
19210192	NOT2_FAT10883	NOT2	53
19210193	NOT2_FAT10883	NOT2	117
19210194	NOT2_FAT10883	NOT2	56
19210195	NOT2_FAT10883	NOT2	70
19210196	NOT2_FAT10883	NOT2	56
19210197	NOT2_FAT10883	NOT2	40
19210198	NOT2_FAT10883	NOT2	51
19210199	NOT2_FAT10883	NOT2	168
19210200	NOT2_FAT10883	NOT2	92
19210201	NOT2_FAT10883	NOT2	45
19210202	NOT2_FAT10883	NOT2	140
19210203	NOT2_FAT10883	NOT2	23
19210204	NOT2_FAT10883	NOT2	78
19210205	NOT2_FAT10883	NOT2	56
19210206	NOT2_FAT10883	NOT2	56
19210207	NOT2_FAT10883	NOT2	50
19210208	NOT2_FAT10883	NOT2	52
19210209	NOT2_FAT10883	NOT2	65
19210210	NOT2_FAT10883	NOT2	100
19210211	NOT2_FAT10883	NOT2	85
19210212	NOT2_FAT10883	NOT2	73
19210213	NOT2_FAT10883	NOT2	66
19210214	NOT2_FAT10883	NOT2	81
19210215	NOT2_FAT10883	NOT2	65
19210216	NOT2_FAT10883	NOT2	64
19210217	NOT2_FAT10883	NOT2	63
19210218	NOT2_FAT10883	NOT2	61
19210219	NOT2_FAT10883	NOT2	107
19210220	NOT2_FAT10883	NOT2	70
19210221	NOT2_FAT10883	NOT2	77
19210222	NOT2_FAT10883	NOT2	94
19210223	NOT2_FAT10883	NOT2	103
19210224	NOT2_FAT10883	NOT2	52
19210225	NOT2_FAT10883	NOT2	117
19210226	NOT2_FAT10883	NOT2	21
19210227	NOT2_FAT10883	NOT2	130
19210228	NOT2_FAT10883	NOT2	93
19210229	NOT2_FAT10883	NOT2	42
19210230	NOT2_FAT10883	NOT2	25
19210231	NOT2_FAT10883	NOT2	111
19210232	NOT2_FAT10883	NOT2	120
19210233	NOT2_FAT10883	NOT2	70
19210234	NOT2_FAT10883	NOT2	100
19210235	NOT2_FAT10883	NOT2	82
19210236	NOT2_FAT10883	NOT2	176
19210237	NOT2_FAT10883	NOT2	31
19210238	NOT2_FAT10883	NOT2	166
19210239	NOT2_FAT10883	NOT2	115
19210240	NOT2_FAT10883	NOT2	67
19210241	NOT2_FAT10883	NOT2	53
19210242	NOT2_FAT10883	NOT2	46
19210243	NOT2_FAT10883	NOT2	120
19210244	NOT2_FAT10883	NOT2	61
19210245	NOT2_FAT10883	NOT2	78
19210246	NOT2_FAT10883	NOT2	49
19210247	NOT2_FAT10883	NOT2	77
19210248	NOT2_FAT10883	NOT2	77
19210249	NOT2_FAT10883	NOT2	72
19210250	NOT2_FAT10883	NOT2	121
19210251	NOT2_FAT10883	NOT2	39
19210252	NOT2_FAT10883	NOT2	144
19210253	NOT2_FAT10883	NOT2	50
19210254	NOT2_FAT10883	NOT2	44
19210255	NOT2_FAT10883	NOT2	121
19210256	NOT2_FAT10883	NOT2	103
19210257	NOT2_FAT10883	NOT2	10
19210258	NOT2_FAT10883	NOT2	68
19210259	NOT2_FAT10883	NOT2	74
19210260	NOT2_FAT10883	NOT2	154
19210261	NOT2_FAT10883	NOT2	138
19210262	NOT2_FAT10883	NOT2	84
19210263	NOT2_FAT10883	NOT2	35
19210264	NOT2_FAT10883	NOT2	63
19210265	NOT2_FAT10883	NOT2	132
19210266	NOT2_FAT10883	NOT2	86
19210267	NOT2_FAT10883	NOT2	140
19210268	NOT2_FAT10883	NOT2	81
19210269	NOT2_FAT10883	NOT2	21
19210270	NOT2_FAT10883	NOT2	192
19210271	NOT2_FAT10883	NOT2	188
19210272	NOT2_FAT10883	NOT2	125
19210273	NOT2_FAT10883	NOT2	51
19210274	NOT2_FAT10883	NOT2	120
19210275	NOT2_FAT10883	NOT2	72
19210276	NOT2_FAT10883	NOT2	99
19210277	NOT2_FAT10883	NOT2	118
19210278	NOT2_FAT10883	NOT2	137
19210279	NOT2_FAT10883	NOT2	99
19210280	NOT2_FAT10883	NOT2	78
19210281	NOT2_FAT10883	NOT2	102
19210282	NOT2_FAT10883	NOT2	117
19210283	NOT2_FAT10883	NOT2	148
19210284	NOT2_FAT10883	NOT2	176
19210285	NOT2_FAT10883	NOT2	62
19210286	NOT2_FAT10883	NOT2	47
19210287	NOT2_FAT10883	NOT2	87
19210288	NOT2_FAT10883	NOT2	64
19210289	NOT2_FAT10883	NOT2	66
19210290	NOT2_FAT10883	NOT2	50
19210291	NOT2_FAT10883	NOT2	100
19210292	NOT2_FAT10883	NOT2	60
19210293	NOT2_FAT10883	NOT2	11
19210294	NOT2_FAT10883	NOT2	104
19210295	NOT2_FAT10883	NOT2	25
19210296	NOT2_FAT10883	NOT2	146
19210297	NOT2_FAT10883	NOT2	97
19210298	NOT2_FAT10883	NOT2	56
19210299	NOT2_FAT10883	NOT2	32
19210300	NOT2_FAT10883	NOT2	109
19210301	NOT2_FAT10883	NOT2	113
19210302	NOT2_FAT10883	NOT2	115
19210303	NOT2_FAT10883	NOT2	72
19210304	NOT2_FAT10883	NOT2	72
19210305	NOT2_FAT10883	NOT2	52
19210306	NOT2_FAT10883	NOT2	57
19210307	NOT2_FAT10883	NOT2	109
19210308	NOT2_FAT10883	NOT2	61
19210309	NOT2_FAT10883	NOT2	142
19210310	NOT2_FAT10883	NOT2	87
19210311	NOT2_FAT10883	NOT2	37
19210312	NOT2_FAT10883	NOT2	90
19210313	NOT2_FAT10883	NOT2	170
19210314	NOT2_FAT10883	NOT2	103
19210315	NOT2_FAT10883	NOT2	134
19210316	NOT2_FAT10883	NOT2	75
19210317	NOT2_FAT10883	NOT2	170
19210318	NOT2_FAT10883	NOT2	82
19210319	NOT2_FAT10883	NOT2	32
19210320	NOT2_FAT10883	NOT2	70
19210321	NOT2_FAT10883	NOT2	109
19210322	NOT2_FAT10883	NOT2	109
19210323	NOT2_FAT10883	NOT2	70
19210324	NOT2_FAT10883	NOT2	44
19210325	NOT2_FAT10883	NOT2	23
19210326	NOT2_FAT10883	NOT2	60
19210327	NOT2_FAT10883	NOT2	38
19210328	NOT2_FAT10883	NOT2	65
19210329	NOT2_FAT10883	NOT2	62
19210330	NOT2_FAT10883	NOT2	39
19210331	NOT2_FAT10883	NOT2	92
19210332	NOT2_FAT10883	NOT2	32
19210333	NOT2_FAT10883	NOT2	77
19210334	NOT2_FAT10883	NOT2	81
19210335	NOT2_FAT10883	NOT2	129
19210336	NOT2_FAT10883	NOT2	61
19210337	NOT2_FAT10883	NOT2	62
19210338	NOT2_FAT10883	NOT2	36
19210339	NOT2_FAT10883	NOT2	122
19210340	NOT2_FAT10883	NOT2	62
19210341	NOT2_FAT10883	NOT2	89
19210342	NOT2_FAT10883	NOT2	93
19210343	NOT2_FAT10883	NOT2	217
19210344	NOT2_FAT10883	NOT2	78
19210345	NOT2_FAT10883	NOT2	96
19210346	NOT2_FAT10883	NOT2	84
19210347	NOT2_FAT10883	NOT2	205
19210348	NOT2_FAT10883	NOT2	47
19210349	NOT2_FAT10883	NOT2	49
19210350	NOT2_FAT10883	NOT2	34
19210351	NOT2_FAT10883	NOT2	46
19210352	NOT2_FAT10883	NOT2	89
19210353	NOT2_FAT10883	NOT2	156
19210354	NOT2_FAT10883	NOT2	37
19210355	NOT2_FAT10883	NOT2	102
19210356	NOT2_FAT10883	NOT2	160
19210357	NOT2_FAT10883	NOT2	42
19210358	NOT2_FAT10883	NOT2	28
19210359	NOT2_FAT10883	NOT2	67
19210360	NOT2_FAT10883	NOT2	132
19210361	NOT2_FAT10883	NOT2	52
19210362	NOT2_FAT10883	NOT2	52
19210363	NOT2_FAT10883	NOT2	30
19210364	NOT2_FAT10883	NOT2	112
19210365	NOT2_FAT10883	NOT2	54
19210366	NOT2_FAT10883	NOT2	102
19210367	NOT2_FAT10883	NOT2	36
19210368	NOT2_FAT10883	NOT2	76
19210369	NOT2_FAT10883	NOT2	44
19210370	NOT2_FAT10883	NOT2	111
19210371	NOT2_FAT10883	NOT2	113
19210372	NOT2_FAT10883	NOT2	57
19210373	NOT2_FAT10883	NOT2	35
19210374	NOT2_FAT10883	NOT2	128
19210375	NOT2_FAT10883	NOT2	89
19210376	NOT2_FAT10883	NOT2	50
19210377	NOT2_FAT10883	NOT2	52
19210378	NOT2_FAT10883	NOT2	71
19210379	NOT2_FAT10883	NOT2	82
19210380	NOT2_FAT10883	NOT2	77
19210381	NOT2_FAT10883	NOT2	58
19210382	NOT2_FAT10883	NOT2	56
19210383	NOT2_FAT10883	NOT2	69
19210384	NOT2_FAT10883	NOT2	107
19210385	NOT2_FAT10883	NOT2	145
19210386	NOT2_FAT10883	NOT2	47
19210387	NOT2_FAT10883	NOT2	70
19210388	NOT2_FAT10883	NOT2	50
19210389	NOT2_FAT10883	NOT2	61
19210390	NOT2_FAT10883	NOT2	52
19210391	NOT2_FAT10883	NOT2	46
19210392	NOT2_FAT10883	NOT2	117
19210393	NOT2_FAT10883	NOT2	85
19210394	NOT2_FAT10883	NOT2	230
19210395	NOT2_FAT10883	NOT2	95
19210396	NOT2_FAT10883	NOT2	67
19210397	NOT2_FAT10883	NOT2	36
19210398	NOT2_FAT10883	NOT2	65
19210399	NOT2_FAT10883	NOT2	36
19210400	NOT2_FAT10883	NOT2	31
19210401	NOT2_FAT10883	NOT2	27
19210402	NOT2_FAT10883	NOT2	36
19210403	NOT2_FAT10883	NOT2	99
19210404	NOT2_FAT10883	NOT2	40
19210405	NOT2_FAT10883	NOT2	59
19210406	NOT2_FAT10883	NOT2	129
19210407	NOT2_FAT10883	NOT2	107
19210408	NOT2_FAT10883	NOT2	84
19210409	NOT2_FAT10883	NOT2	45
19210410	NOT2_FAT10883	NOT2	111
19210411	NOT2_FAT10883	NOT2	76
19210412	NOT2_FAT10883	NOT2	114
19210413	NOT2_FAT10883	NOT2	37
19210414	NOT2_FAT10883	NOT2	59
19210415	NOT2_FAT10883	NOT2	60
19210416	NOT2_FAT10883	NOT2	40
19210417	NOT2_FAT10883	NOT2	123
19210418	NOT2_FAT10883	NOT2	21
19210419	NOT2_FAT10883	NOT2	35
19210420	NOT2_FAT10883	NOT2	34
19210421	NOT2_FAT10883	NOT2	125
19210422	NOT2_FAT10883	NOT2	69
19210423	NOT2_FAT10883	NOT2	186
19210424	NOT2_FAT10883	NOT2	73
19210425	NOT2_FAT10883	NOT2	87
19210426	NOT2_FAT10883	NOT2	93
19210427	NOT2_FAT10883	NOT2	125
19210428	NOT2_FAT10883	NOT2	69
19210429	NOT2_FAT10883	NOT2	55
19210430	NOT2_FAT10883	NOT2	121
19210431	NOT2_FAT10883	NOT2	48
19210432	NOT2_FAT10883	NOT2	67
19210433	NOT2_FAT10883	NOT2	86
19210434	NOT2_FAT10883	NOT2	43
19210435	NOT2_FAT10883	NOT2	65
19210436	NOT2_FAT10883	NOT2	68
19210437	NOT2_FAT10883	NOT2	38
19210438	NOT2_FAT10883	NOT2	131
19210439	NOT2_FAT10883	NOT2	98
19210440	NOT2_FAT10883	NOT2	81
19210441	NOT2_FAT10883	NOT2	54
19210442	NOT2_FAT10883	NOT2	36
19210443	NOT2_FAT10883	NOT2	63
19210444	NOT2_FAT10883	NOT2	57
19210445	NOT2_FAT10883	NOT2	167
19210446	NOT2_FAT10883	NOT2	60
19210447	NOT2_FAT10883	NOT2	177
19210448	NOT2_FAT10883	NOT2	68
19210449	NOT2_FAT10883	NOT2	65
19210450	NOT2_FAT10883	NOT2	118
19210451	NOT2_FAT10883	NOT2	108
19210452	NOT2_FAT10883	NOT2	104
19210453	NOT2_FAT10883	NOT2	67
19210454	NOT2_FAT10883	NOT2	77
19210455	NOT2_FAT10883	NOT2	30
19210456	NOT2_FAT10883	NOT2	87
19210457	NOT2_FAT10883	NOT2	118
19210458	NOT2_FAT10883	NOT2	140
19210459	NOT2_FAT10883	NOT2	183
19210460	NOT2_FAT10883	NOT2	162
19210461	NOT2_FAT10883	NOT2	64
19210462	NOT2_FAT10883	NOT2	222
19210463	NOT2_FAT10883	NOT2	120
19210464	NOT2_FAT10883	NOT2	123
19210465	NOT2_FAT10883	NOT2	125
19210466	NOT2_FAT10883	NOT2	24
19210467	NOT2_FAT10883	NOT2	37
19210468	NOT2_FAT10883	NOT2	35
19210469	NOT2_FAT10883	NOT2	45
19210470	NOT2_FAT10883	NOT2	8
19210471	NOT2_FAT10883	NOT2	44
19210472	NOT2_FAT10883	NOT2	36
19210473	NOT2_FAT10883	NOT2	109
19210474	NOT2_FAT10883	NOT2	98
19210475	NOT2_FAT10883	NOT2	146
19210476	NOT2_FAT10883	NOT2	117
19210477	NOT2_FAT10883	NOT2	92
19210478	NOT2_FAT10883	NOT2	16
19210479	NOT2_FAT10883	NOT2	131
19210480	NOT2_FAT10883	NOT2	88
19210481	NOT2_FAT10883	NOT2	40
19210482	NOT2_FAT10883	NOT2	40
19210483	NOT2_FAT10883	NOT2	33
19210484	NOT2_FAT10883	NOT2	73
19210485	NOT2_FAT10883	NOT2	85
19210486	NOT2_FAT10883	NOT2	91
19210487	NOT2_FAT10883	NOT2	89
19210488	NOT2_FAT10883	NOT2	117
19210489	NOT2_FAT10883	NOT2	44
19210490	NOT2_FAT10883	NOT2	55
19210491	NOT2_FAT10883	NOT2	74
19210492	NOT2_FAT10883	NOT2	80
19210493	NOT2_FAT10883	NOT2	68
19210494	NOT2_FAT10883	NOT2	139
19210495	NOT2_FAT10883	NOT2	107
19210496	NOT2_FAT10883	NOT2	31
19210497	NOT2_FAT10883	NOT2	73
19210498	NOT2_FAT10883	NOT2	89
19210499	NOT2_FAT10883	NOT2	114
19210500	NOT2_FAT10883	NOT2	60
19210501	NOT2_FAT10883	NOT2	84
19210502	NOT2_FAT10883	NOT2	35
19210503	NOT2_FAT10883	NOT2	69
19210504	NOT2_FAT10883	NOT2	117
19210505	NOT2_FAT10883	NOT2	77
19210506	NOT2_FAT10883	NOT2	99
19210507	NOT2_FAT10883	NOT2	119
19210508	NOT2_FAT10883	NOT2	61
19210509	NOT2_FAT10883	NOT2	94
19210510	NOT2_FAT10883	NOT2	39
19210511	NOT2_FAT10883	NOT2	42
19210512	NOT2_FAT10883	NOT2	78
19210513	NOT2_FAT10883	NOT2	85
19210514	NOT2_FAT10883	NOT2	36
19210515	NOT2_FAT10883	NOT2	42
19210516	NOT2_FAT10883	NOT2	66
19210517	NOT2_FAT10883	NOT2	30
19210518	NOT2_FAT10883	NOT2	120
19210519	NOT2_FAT10883	NOT2	16
19210520	NOT2_FAT10883	NOT2	56
19210521	NOT2_FAT10883	NOT2	108
19210522	NOT2_FAT10883	NOT2	122
19210523	NOT2_FAT10883	NOT2	81
19210524	NOT2_FAT10883	NOT2	122
19210525	NOT2_FAT10883	NOT2	56
19210526	NOT2_FAT10883	NOT2	118
19210527	NOT2_FAT10883	NOT2	66
19210528	NOT2_FAT10883	NOT2	145
19210529	NOT2_FAT10883	NOT2	72
19210530	NOT2_FAT10883	NOT2	44
19210531	NOT2_FAT10883	NOT2	249
19210532	NOT2_FAT10883	NOT2	84
19210533	NOT2_FAT10883	NOT2	80
19210534	NOT2_FAT10883	NOT2	119
19210535	NOT2_FAT10883	NOT2	37
19210536	NOT2_FAT10883	NOT2	69
19210537	NOT2_FAT10883	NOT2	61
19210538	NOT2_FAT10883	NOT2	66
19210539	NOT2_FAT10883	NOT2	58
19210540	NOT2_FAT10883	NOT2	61
19210541	NOT2_FAT10883	NOT2	55
19210542	NOT2_FAT10883	NOT2	104
19210543	NOT2_FAT10883	NOT2	91
19210544	NOT2_FAT10883	NOT2	179
19210545	NOT2_FAT10883	NOT2	105
19210546	NOT2_FAT10883	NOT2	39
19210547	NOT2_FAT10883	NOT2	95
19210548	NOT2_FAT10883	NOT2	87
19210549	NOT2_FAT10883	NOT2	46
19210550	NOT2_FAT10883	NOT2	149
19210551	NOT2_FAT10883	NOT2	131
19210552	NOT2_FAT10883	NOT2	16
19210553	NOT2_FAT10883	NOT2	132
19210554	NOT2_FAT10883	NOT2	178
19210555	NOT2_FAT10883	NOT2	34
19210556	NOT2_FAT10883	NOT2	111
19210557	NOT2_FAT10883	NOT2	118
19210558	NOT2_FAT10883	NOT2	67
19210559	NOT2_FAT10883	NOT2	64
19210560	NOT2_FAT10883	NOT2	48
19210561	NOT2_FAT10883	NOT2	75
19210562	NOT2_FAT10883	NOT2	42
19210563	NOT2_FAT10883	NOT2	72
19210564	NOT2_FAT10883	NOT2	110
19210565	NOT2_FAT10883	NOT2	54
19210566	NOT2_FAT10883	NOT2	22
19210567	NOT2_FAT10883	NOT2	56
19210568	NOT2_FAT10883	NOT2	96
19210569	NOT2_FAT10883	NOT2	129
19210570	NOT2_FAT10883	NOT2	120
19210571	NOT2_FAT10883	NOT2	60
19210572	NOT2_FAT10883	NOT2	55
19210573	NOT2_FAT10883	NOT2	83
19210574	NOT2_FAT10883	NOT2	57
19210575	NOT2_FAT10883	NOT2	61
19210576	NOT2_FAT10883	NOT2	27
19210577	NOT2_FAT10883	NOT2	68
19210578	NOT2_FAT10883	NOT2	178
19210579	NOT2_FAT10883	NOT2	114
19210580	NOT2_FAT10883	NOT2	99
19210581	NOT2_FAT10883	NOT2	39
19210582	NOT2_FAT10883	NOT2	85
19210583	NOT2_FAT10883	NOT2	82
19210584	NOT2_FAT10883	NOT2	117
19210585	NOT2_FAT10883	NOT2	121
19210586	NOT2_FAT10883	NOT2	169
19210587	NOT2_FAT10883	NOT2	44
19210588	NOT2_FAT10883	NOT2	43
19210589	NOT2_FAT10883	NOT2	47
19210590	NOT2_FAT10883	NOT2	33
19210591	NOT2_FAT10883	NOT2	102
19210592	NOT2_FAT10883	NOT2	47
19210593	NOT2_FAT10883	NOT2	58
19210594	NOT2_FAT10883	NOT2	30
19210595	NOT2_FAT10883	NOT2	78
19210596	NOT2_FAT10883	NOT2	68
19210597	NOT2_FAT10883	NOT2	53
19210598	NOT2_FAT10883	NOT2	55
19210599	NOT2_FAT10883	NOT2	116
19210600	NOT2_FAT10883	NOT2	71
19210601	NOT2_FAT10883	NOT2	47
19210602	NOT2_FAT10883	NOT2	10
19210603	NOT2_FAT10883	NOT2	65
19210604	NOT2_FAT10883	NOT2	42
19210605	NOT2_FAT10883	NOT2	101
19210606	NOT2_FAT10883	NOT2	119
19210607	NOT2_FAT10883	NOT2	159
19210608	NOT2_FAT10883	NOT2	95
19210609	NOT2_FAT10883	NOT2	48
19210610	NOT2_FAT10883	NOT2	73
19210611	NOT2_FAT10883	NOT2	94
19210612	NOT2_FAT10883	NOT2	143
19210613	NOT2_FAT10883	NOT2	24
19210614	NOT2_FAT10883	NOT2	64
19210615	NOT2_FAT10883	NOT2	52
19210616	NOT2_FAT10883	NOT2	65
19210617	NOT2_FAT10883	NOT2	104
19210618	NOT2_FAT10883	NOT2	43
19210619	NOT2_FAT10883	NOT2	96
19210620	NOT2_FAT10883	NOT2	60
19210621	NOT2_FAT10883	NOT2	67
19210622	NOT2_FAT10883	NOT2	91
19210623	NOT2_FAT10883	NOT2	54
19210624	NOT2_FAT10883	NOT2	99
19210625	NOT2_FAT10883	NOT2	46
19210626	NOT2_FAT10883	NOT2	84
19210627	NOT2_FAT10883	NOT2	52
19210628	NOT2_FAT10883	NOT2	120
19210629	NOT2_FAT10883	NOT2	110
19210630	NOT2_FAT10883	NOT2	69
19210631	NOT2_FAT10883	NOT2	99
19210632	NOT2_FAT10883	NOT2	47
19210633	NOT2_FAT10883	NOT2	48
19210634	NOT2_FAT10883	NOT2	59
19210635	NOT2_FAT10883	NOT2	76
19210636	NOT2_FAT10883	NOT2	75
19210637	NOT2_FAT10883	NOT2	73
19210638	NOT2_FAT10883	NOT2	177
19210639	NOT2_FAT10883	NOT2	64
19210640	NOT2_FAT10883	NOT2	106
19210641	NOT2_FAT10883	NOT2	83
19210642	NOT2_FAT10883	NOT2	39
19210643	NOT2_FAT10883	NOT2	99
19210644	NOT2_FAT10883	NOT2	115
19210645	NOT2_FAT10883	NOT2	156
19210646	NOT2_FAT10883	NOT2	67
19210647	NOT2_FAT10883	NOT2	164
19210648	NOT2_FAT10883	NOT2	42
19210649	NOT2_FAT10883	NOT2	101
19210650	NOT2_FAT10883	NOT2	73
19210651	NOT2_FAT10883	NOT2	29
19210652	NOT2_FAT10883	NOT2	107
19210653	NOT2_FAT10883	NOT2	63
19210654	NOT2_FAT10883	NOT2	94
19210655	NOT2_FAT10883	NOT2	100
19210656	NOT2_FAT10883	NOT2	129
19210657	NOT2_FAT10883	NOT2	54
19210658	NOT2_FAT10883	NOT2	135
19210659	NOT2_FAT10883	NOT2	95
19210660	NOT2_FAT10883	NOT2	53
19210661	NOT2_FAT10883	NOT2	28
19210662	NOT2_FAT10883	NOT2	142
19210663	NOT2_FAT10883	NOT2	56
19210664	NOT2_FAT10883	NOT2	51
19210665	NOT2_FAT10883	NOT2	69
19210666	NOT2_FAT10883	NOT2	100
19210667	NOT2_FAT10883	NOT2	108
19210668	NOT2_FAT10883	NOT2	103
19210669	NOT2_FAT10883	NOT2	67
19210670	NOT2_FAT10883	NOT2	104
19210671	NOT2_FAT10883	NOT2	89
19210672	NOT2_FAT10883	NOT2	101
19210673	NOT2_FAT10883	NOT2	107
19210674	NOT2_FAT10883	NOT2	70
19210675	NOT2_FAT10883	NOT2	43
19210676	NOT2_FAT10883	NOT2	58
19210677	NOT2_FAT10883	NOT2	263
19210678	NOT2_FAT10883	NOT2	47
19210679	NOT2_FAT10883	NOT2	44
19210680	NOT2_FAT10883	NOT2	133
19210681	NOT2_FAT10883	NOT2	41
19210682	NOT2_FAT10883	NOT2	99
19210683	NOT2_FAT10883	NOT2	97
19210684	NOT2_FAT10883	NOT2	159
19210685	NOT2_FAT10883	NOT2	78
19210686	NOT2_FAT10883	NOT2	138
19210687	NOT2_FAT10883	NOT2	158
19210688	NOT2_FAT10883	NOT2	94
19210689	NOT2_FAT10883	NOT2	103
19210690	NOT2_FAT10883	NOT2	68
19210691	NOT2_FAT10883	NOT2	129
19210692	NOT2_FAT10883	NOT2	62
19210693	NOT2_FAT10883	NOT2	75
19210694	NOT2_FAT10883	NOT2	69
19210695	NOT2_FAT10883	NOT2	56
19210696	NOT2_FAT10883	NOT2	39
19210697	NOT2_FAT10883	NOT2	69
19210698	NOT2_FAT10883	NOT2	52
19210699	NOT2_FAT10883	NOT2	56
19210700	NOT2_FAT10883	NOT2	38
19210701	NOT2_FAT10883	NOT2	62
19210702	NOT2_FAT10883	NOT2	63
19210703	NOT2_FAT10883	NOT2	129
19210704	NOT2_FAT10883	NOT2	47
19210705	NOT2_FAT10883	NOT2	31
19210706	NOT2_FAT10883	NOT2	39
19210707	NOT2_FAT10883	NOT2	67
19210708	NOT2_FAT10883	NOT2	90
19210709	NOT2_FAT10883	NOT2	43
19210710	NOT2_FAT10883	NOT2	61
19210711	NOT2_FAT10883	NOT2	53
19210712	NOT2_FAT10883	NOT2	92
19210713	NOT2_FAT10883	NOT2	132
19210714	NOT2_FAT10883	NOT2	139
19210715	NOT2_FAT10883	NOT2	54
19210716	NOT2_FAT10883	NOT2	56
19210717	NOT2_FAT10883	NOT2	27
19210718	NOT2_FAT10883	NOT2	30
19210719	NOT2_FAT10883	NOT2	49
19210720	NOT2_FAT10883	NOT2	74
19210721	NOT2_FAT10883	NOT2	90
19210722	NOT2_FAT10883	NOT2	107
19210723	NOT2_FAT10883	NOT2	44
19210724	NOT2_FAT10883	NOT2	44
19210725	NOT2_FAT10883	NOT2	73
19210726	NOT2_FAT10883	NOT2	68
19210727	NOT2_FAT10883	NOT2	68
19210728	NOT2_FAT10883	NOT2	95
19210729	NOT2_FAT10883	NOT2	165
19210730	NOT2_FAT10883	NOT2	92
19210731	NOT2_FAT10883	NOT2	61
19210732	NOT2_FAT10883	NOT2	46
19210733	NOT2_FAT10883	NOT2	116
19210734	NOT2_FAT10883	NOT2	52
19210735	NOT2_FAT10883	NOT2	39
19210736	NOT2_FAT10883	NOT2	45
19210737	NOT2_FAT10883	NOT2	91
19210738	NOT2_FAT10883	NOT2	120
19210739	NOT2_FAT10883	NOT2	97
19210740	NOT2_FAT10883	NOT2	164
19210741	NOT2_FAT10883	NOT2	51
19210742	NOT2_FAT10883	NOT2	38
19210743	NOT2_FAT10883	NOT2	134
19210744	NOT2_FAT10883	NOT2	22
19210745	NOT2_FAT10883	NOT2	118
19210746	NOT2_FAT10883	NOT2	28
19210747	NOT2_FAT10883	NOT2	76
19210748	NOT2_FAT10883	NOT2	132
19210749	NOT2_FAT10883	NOT2	72
19210750	NOT2_FAT10883	NOT2	48
19210751	NOT2_FAT10883	NOT2	56
19210752	NOT2_FAT10883	NOT2	106
19210753	NOT2_FAT10883	NOT2	125
19210754	NOT2_FAT10883	NOT2	58
19210755	NOT2_FAT10883	NOT2	63
19210756	NOT2_FAT10883	NOT2	56
19210757	NOT2_FAT10883	NOT2	130
19210758	NOT2_FAT10883	NOT2	62
19210759	NOT2_FAT10883	NOT2	46
19210760	NOT2_FAT10883	NOT2	39
19210761	NOT2_FAT10883	NOT2	86
19210762	NOT2_FAT10883	NOT2	137
19210763	NOT2_FAT10883	NOT2	35
19210764	NOT2_FAT10883	NOT2	85
19210765	NOT2_FAT10883	NOT2	42
19210766	NOT2_FAT10883	NOT2	10
19210767	NOT2_FAT10883	NOT2	37
19210768	NOT2_FAT10883	NOT2	92
19210769	NOT2_FAT10883	NOT2	87
19210770	NOT2_FAT10883	NOT2	35
19210771	NOT2_FAT10883	NOT2	45
19210772	NOT2_FAT10883	NOT2	150
19210773	NOT2_FAT10883	NOT2	100
19210774	NOT2_FAT10883	NOT2	146
19210775	NOT2_FAT10883	NOT2	39
19210776	NOT2_FAT10883	NOT2	95
19210777	NOT2_FAT10883	NOT2	40
19210778	NOT2_FAT10883	NOT2	37
19210779	NOT2_FAT10883	NOT2	123
19210780	NOT2_FAT10883	NOT2	67
19210781	NOT2_FAT10883	NOT2	84
19210782	NOT2_FAT10883	NOT2	50
19210783	NOT2_FAT10883	NOT2	91
19210784	NOT2_FAT10883	NOT2	109
19210785	NOT2_FAT10883	NOT2	65
19210786	NOT2_FAT10883	NOT2	77
19210787	NOT2_FAT10883	NOT2	83
19210788	NOT2_FAT10883	NOT2	61
19210789	NOT2_FAT10883	NOT2	88
19210790	NOT2_FAT10883	NOT2	34
19210791	NOT2_FAT10883	NOT2	128
19210792	NOT2_FAT10883	NOT2	69
19210793	NOT2_FAT10883	NOT2	48
19210794	NOT2_FAT10883	NOT2	96
19210795	NOT2_FAT10883	NOT2	79
19210796	NOT2_FAT10883	NOT2	84
19210797	NOT2_FAT10883	NOT2	48
19210798	NOT2_FAT10883	NOT2	59
19210799	NOT2_FAT10883	NOT2	38
19210800	NOT2_FAT10883	NOT2	64
19210801	NOT2_FAT10883	NOT2	139
19210802	NOT2_FAT10883	NOT2	52
19210803	NOT2_FAT10883	NOT2	34
19210804	NOT2_FAT10883	NOT2	66
19210805	NOT2_FAT10883	NOT2	56
19210806	NOT2_FAT10883	NOT2	35
19210807	NOT2_FAT10883	NOT2	62
19210808	NOT2_FAT10883	NOT2	151
19210809	NOT2_FAT10883	NOT2	49
19210810	NOT2_FAT10883	NOT2	107
19210811	NOT2_FAT10883	NOT2	74
19210812	NOT2_FAT10883	NOT2	60
19210813	NOT2_FAT10883	NOT2	105
19210814	NOT2_FAT10883	NOT2	145
19210815	NOT2_FAT10883	NOT2	54
19210816	NOT2_FAT10883	NOT2	122
19210817	NOT2_FAT10883	NOT2	26
19210818	NOT2_FAT10883	NOT2	75
19210819	NOT2_FAT10883	NOT2	140
19210820	NOT2_FAT10883	NOT2	114
19210821	NOT2_FAT10883	NOT2	131
19210822	NOT2_FAT10883	NOT2	107
19210823	NOT2_FAT10883	NOT2	42
19210824	NOT2_FAT10883	NOT2	115
19210825	NOT2_FAT10883	NOT2	56
19210826	NOT2_FAT10883	NOT2	98
19210827	NOT2_FAT10883	NOT2	33
19210828	NOT2_FAT10883	NOT2	54
19210829	NOT2_FAT10883	NOT2	54
19210830	NOT2_FAT10883	NOT2	78
19210831	NOT2_FAT10883	NOT2	54
19210832	NOT2_FAT10883	NOT2	120
19210833	NOT2_FAT10883	NOT2	103
19210834	NOT2_FAT10883	NOT2	169
19210835	NOT2_FAT10883	NOT2	148
19210836	NOT2_FAT10883	NOT2	109
19210837	NOT2_FAT10883	NOT2	77
19210838	NOT2_FAT10883	NOT2	134
19210839	NOT2_FAT10883	NOT2	47
19210840	NOT2_FAT10883	NOT2	17
19210841	NOT2_FAT10883	NOT2	126
19210842	NOT2_FAT10883	NOT2	64
19210843	NOT2_FAT10883	NOT2	99
19210844	NOT2_FAT10883	NOT2	94
19210845	NOT2_FAT10883	NOT2	69
19210846	NOT2_FAT10883	NOT2	14
19210847	NOT2_FAT10883	NOT2	75
19210848	NOT2_FAT10883	NOT2	37
19210849	NOT2_FAT10883	NOT2	67
19210850	NOT2_FAT10883	NOT2	80
19210851	NOT2_FAT10883	NOT2	52
19210852	NOT2_FAT10883	NOT2	21
19210853	NOT2_FAT10883	NOT2	40
19210854	NOT2_FAT10883	NOT2	106
19210855	NOT2_FAT10883	NOT2	121
19210856	NOT2_FAT10883	NOT2	40
19210857	NOT2_FAT10883	NOT2	176
19210858	NOT2_FAT10883	NOT2	35
19210859	NOT2_FAT10883	NOT2	25
19210860	NOT2_FAT10883	NOT2	84
19210861	NOT2_FAT10883	NOT2	63
19210862	NOT2_FAT10883	NOT2	66
19210863	NOT2_FAT10883	NOT2	55
19210864	NOT2_FAT10883	NOT2	102
19210865	NOT2_FAT10883	NOT2	88
19210866	NOT2_FAT10883	NOT2	44
19210867	NOT2_FAT10883	NOT2	70
19210868	NOT2_FAT10883	NOT2	24
19210869	NOT2_FAT10883	NOT2	103
19210870	NOT2_FAT10883	NOT2	61
19210871	NOT2_FAT10883	NOT2	61
19210872	NOT2_FAT10883	NOT2	108
19210873	NOT2_FAT10883	NOT2	71
19210874	NOT2_FAT10883	NOT2	60
19210875	NOT2_FAT10883	NOT2	65
19210876	NOT2_FAT10883	NOT2	26
19210877	NOT2_FAT10883	NOT2	13
19210878	NOT2_FAT10883	NOT2	96
19210879	NOT2_FAT10883	NOT2	142
19210880	NOT2_FAT10883	NOT2	81
19210881	NOT2_FAT10883	NOT2	86
19210882	NOT2_FAT10883	NOT2	49
19210883	NOT2_FAT10883	NOT2	110
19210884	NOT2_FAT10883	NOT2	37
19210885	NOT2_FAT10883	NOT2	40
19210886	NOT2_FAT10883	NOT2	39
19210887	NOT2_FAT10883	NOT2	48
19210888	NOT2_FAT10883	NOT2	81
19210889	NOT2_FAT10883	NOT2	57
19210890	NOT2_FAT10883	NOT2	37
19210891	NOT2_FAT10883	NOT2	112
19210892	NOT2_FAT10883	NOT2	75
19210893	NOT2_FAT10883	NOT2	47
19210894	NOT2_FAT10883	NOT2	82
19210895	NOT2_FAT10883	NOT2	93
19210896	NOT2_FAT10883	NOT2	95
19210897	NOT2_FAT10883	NOT2	84
19210898	NOT2_FAT10883	NOT2	57
19210899	NOT2_FAT10883	NOT2	28
19210900	NOT2_FAT10883	NOT2	107
19210901	NOT2_FAT10883	NOT2	102
19210902	NOT2_FAT10883	NOT2	130
19210903	NOT2_FAT10883	NOT2	92
19210904	NOT2_FAT10883	NOT2	75
19210905	NOT2_FAT10883	NOT2	62
19210906	NOT2_FAT10883	NOT2	126
19210907	NOT2_FAT10883	NOT2	74
19210908	NOT2_FAT10883	NOT2	68
19210909	NOT2_FAT10883	NOT2	61
19210910	NOT2_FAT10883	NOT2	67
19210911	NOT2_FAT10883	NOT2	57
19210912	NOT2_FAT10883	NOT2	72
19210913	NOT2_FAT10883	NOT2	80
19210914	NOT2_FAT10883	NOT2	121
19210915	NOT2_FAT10883	NOT2	76
19210916	NOT2_FAT10883	NOT2	111
19210917	NOT2_FAT10883	NOT2	94
19210918	NOT2_FAT10883	NOT2	23
19210919	NOT2_FAT10883	NOT2	65
19210920	NOT2_FAT10883	NOT2	113
19210921	NOT2_FAT10883	NOT2	92
19210922	NOT2_FAT10883	NOT2	33
19210923	NOT2_FAT10883	NOT2	55
19210924	NOT2_FAT10883	NOT2	56
19210925	NOT2_FAT10883	NOT2	79
19210926	NOT2_FAT10883	NOT2	72
19210927	NOT2_FAT10883	NOT2	60
19210928	NOT2_FAT10883	NOT2	138
19210929	NOT2_FAT10883	NOT2	101
19210930	NOT2_FAT10883	NOT2	50
19210931	NOT2_FAT10883	NOT2	53
19210932	NOT2_FAT10883	NOT2	103
19210933	NOT2_FAT10883	NOT2	38
19210934	NOT2_FAT10883	NOT2	44
19210935	NOT2_FAT10883	NOT2	73
19210936	NOT2_FAT10883	NOT2	58
19210937	NOT2_FAT10883	NOT2	98
19210938	NOT2_FAT10883	NOT2	87
19210939	NOT2_FAT10883	NOT2	67
19210940	NOT2_FAT10883	NOT2	10
19210941	NOT2_FAT10883	NOT2	66
19210942	NOT2_FAT10883	NOT2	124
19210943	NOT2_FAT10883	NOT2	128
19210944	NOT2_FAT10883	NOT2	149
19210945	NOT2_FAT10883	NOT2	118
19210946	NOT2_FAT10883	NOT2	84
19210947	NOT2_FAT10883	NOT2	99
19210948	NOT2_FAT10883	NOT2	150
19210949	NOT2_FAT10883	NOT2	88
19210950	NOT2_FAT10883	NOT2	54
19210951	NOT2_FAT10883	NOT2	108
19210952	NOT2_FAT10883	NOT2	36
19210953	NOT2_FAT10883	NOT2	87
19210954	NOT2_FAT10883	NOT2	66
19210955	NOT2_FAT10883	NOT2	34
19210956	NOT2_FAT10883	NOT2	149
19210957	NOT2_FAT10883	NOT2	95
19210958	NOT2_FAT10883	NOT2	85
19210959	NOT2_FAT10883	NOT2	60
19210960	NOT2_FAT10883	NOT2	116
19210961	NOT2_FAT10883	NOT2	78
19210962	NOT2_FAT10883	NOT2	20
19210963	NOT2_FAT10883	NOT2	77
19210964	NOT2_FAT10883	NOT2	17
19210965	NOT2_FAT10883	NOT2	102
19210966	NOT2_FAT10883	NOT2	67
19210967	NOT2_FAT10883	NOT2	141
19210968	NOT2_FAT10883	NOT2	54
19210969	NOT2_FAT10883	NOT2	85
19210970	NOT2_FAT10883	NOT2	64
19210971	NOT2_FAT10883	NOT2	107
19210972	NOT2_FAT10883	NOT2	22
19210973	NOT2_FAT10883	NOT2	124
19210974	NOT2_FAT10883	NOT2	148
19210975	NOT2_FAT10883	NOT2	137
19210976	NOT2_FAT10883	NOT2	32
19210977	NOT2_FAT10883	NOT2	89
19210978	NOT2_FAT10883	NOT2	86
19210979	NOT2_FAT10883	NOT2	168
19210980	NOT2_FAT10883	NOT2	91
19210981	NOT2_FAT10883	NOT2	198
19210982	NOT2_FAT10883	NOT2	141
19210983	NOT2_FAT10883	NOT2	129
19210984	NOT2_FAT10883	NOT2	40
19210985	NOT2_FAT10883	NOT2	61
19210986	NOT2_FAT10883	NOT2	70
19210987	NOT2_FAT10883	NOT2	84
19210988	NOT2_FAT10883	NOT2	82
19210989	NOT2_FAT10883	NOT2	104
19210990	NOT2_FAT10883	NOT2	82
19210991	NOT2_FAT10883	NOT2	96
19210992	NOT2_FAT10883	NOT2	117
19210993	NOT2_FAT10883	NOT2	62
19210994	NOT2_FAT10883	NOT2	73
19210995	NOT2_FAT10883	NOT2	126
19210996	NOT2_FAT10883	NOT2	80
19210997	NOT2_FAT10883	NOT2	47
19210998	NOT2_FAT10883	NOT2	70
19210999	NOT2_FAT10883	NOT2	54
19211000	NOT2_FAT10883	NOT2	77
19211001	NOT2_FAT10883	NOT2	60
19211002	NOT2_FAT10883	NOT2	88
19211003	NOT2_FAT10883	NOT2	74
19211004	NOT2_FAT10883	NOT2	75
19211005	NOT2_FAT10883	NOT2	67
19211006	NOT2_FAT10883	NOT2	44
19211007	NOT2_FAT10883	NOT2	90
19211008	NOT2_FAT10883	NOT2	133
19211009	NOT2_FAT10883	NOT2	123
19211010	NOT2_FAT10883	NOT2	55
19211011	NOT2_FAT10883	NOT2	49
19211012	NOT2_FAT10883	NOT2	65
19211013	NOT2_FAT10883	NOT2	72
19211014	NOT2_FAT10883	NOT2	57
19211015	NOT2_FAT10883	NOT2	136
19211016	NOT2_FAT10883	NOT2	167
19211017	NOT2_FAT10883	NOT2	83
19211018	NOT2_FAT10883	NOT2	60
19211019	NOT2_FAT10883	NOT2	96
19211020	NOT2_FAT10883	NOT2	114
19211021	NOT2_FAT10883	NOT2	62
19211022	NOT2_FAT10883	NOT2	61
19211023	NOT2_FAT10883	NOT2	70
19211024	NOT2_FAT10883	NOT2	12
19211025	NOT2_FAT10883	NOT2	114
19211026	NOT2_FAT10883	NOT2	29
19211027	NOT2_FAT10883	NOT2	121
19211028	NOT2_FAT10883	NOT2	128
19211029	NOT2_FAT10883	NOT2	60
19211030	NOT2_FAT10883	NOT2	86
19211031	NOT2_FAT10883	NOT2	40
19211032	NOT2_FAT10883	NOT2	54
19211033	NOT2_FAT10883	NOT2	118
19211034	NOT2_FAT10883	NOT2	122
19211035	NOT2_FAT10883	NOT2	105
19211036	NOT2_FAT10883	NOT2	56
19211037	NOT2_FAT10883	NOT2	66
19211038	NOT2_FAT10883	NOT2	65
19211039	NOT2_FAT10883	NOT2	96
19211040	NOT2_FAT10883	NOT2	143
19211041	NOT2_FAT10883	NOT2	43
19211042	NOT2_FAT10883	NOT2	38
19211043	NOT2_FAT10883	NOT2	80
19211044	NOT2_FAT10883	NOT2	75
19211045	NOT2_FAT10883	NOT2	53
19211046	NOT2_FAT10883	NOT2	84
19211047	NOT2_FAT10883	NOT2	49
19211048	NOT2_FAT10883	NOT2	64
19211049	NOT2_FAT10883	NOT2	56
19211050	NOT2_FAT10883	NOT2	97
19211051	NOT2_FAT10883	NOT2	124
19211052	NOT2_FAT10883	NOT2	135
19211053	NOT2_FAT10883	NOT2	36
19211054	NOT2_FAT10883	NOT2	46
19211055	NOT2_FAT10883	NOT2	31
19211056	NOT2_FAT10883	NOT2	143
19211057	NOT2_FAT10883	NOT2	119
19211058	NOT2_FAT10883	NOT2	142
19211059	NOT2_FAT10883	NOT2	35
19211060	NOT2_FAT10883	NOT2	100
19211061	NOT2_FAT10883	NOT2	88
19211062	NOT2_FAT10883	NOT2	80
19211063	NOT2_FAT10883	NOT2	107
19211064	NOT2_FAT10883	NOT2	43
19211065	NOT2_FAT10883	NOT2	67
19211066	NOT2_FAT10883	NOT2	63
19211067	NOT2_FAT10883	NOT2	48
19211068	NOT2_FAT10883	NOT2	60
19211069	NOT2_FAT10883	NOT2	127
19211070	NOT2_FAT10883	NOT2	60
19211071	NOT2_FAT10883	NOT2	66
19211072	NOT2_FAT10883	NOT2	32
19211073	NOT2_FAT10883	NOT2	120
19211074	NOT2_FAT10883	NOT2	94
19211075	NOT2_FAT10883	NOT2	57
19211076	NOT2_FAT10883	NOT2	115
19211077	NOT2_FAT10883	NOT2	51
19211078	NOT2_FAT10883	NOT2	73
19211079	NOT2_FAT10883	NOT2	54
19211080	NOT2_FAT10883	NOT2	85
19211081	NOT2_FAT10883	NOT2	137
19211082	NOT2_FAT10883	NOT2	139
19211083	NOT2_FAT10883	NOT2	64
19211084	NOT2_FAT10883	NOT2	73
19211085	NOT2_FAT10883	NOT2	144
19211086	NOT2_FAT10883	NOT2	44
19211087	NOT2_FAT10883	NOT2	70
19211088	NOT2_FAT10883	NOT2	94
19211089	NOT2_FAT10883	NOT2	97
19211090	NOT2_FAT10883	NOT2	44
19211091	NOT2_FAT10883	NOT2	72
19211092	NOT2_FAT10883	NOT2	35
19211093	NOT2_FAT10883	NOT2	61
19211094	NOT2_FAT10883	NOT2	203
19211095	NOT2_FAT10883	NOT2	62
19211096	NOT2_FAT10883	NOT2	82
19211097	NOT2_FAT10883	NOT2	137
19211098	NOT2_FAT10883	NOT2	44
19211099	NOT2_FAT10883	NOT2	107
19211100	NOT2_FAT10883	NOT2	120
19211101	NOT2_FAT10883	NOT2	37
19211102	NOT2_FAT10883	NOT2	39
19211103	NOT2_FAT10883	NOT2	112
19211104	NOT2_FAT10883	NOT2	110
19211105	NOT2_FAT10883	NOT2	124
19211106	NOT2_FAT10883	NOT2	54
19211107	NOT2_FAT10883	NOT2	166
19211108	NOT2_FAT10883	NOT2	113
19211109	NOT2_FAT10883	NOT2	79
19211110	NOT2_FAT10883	NOT2	150
19211111	NOT2_FAT10883	NOT2	64
19211112	NOT2_FAT10883	NOT2	53
19211113	NOT2_FAT10883	NOT2	58
19211114	NOT2_FAT10883	NOT2	67
19211115	NOT2_FAT10883	NOT2	97
19211116	NOT2_FAT10883	NOT2	53
19211117	NOT2_FAT10883	NOT2	78
19211118	NOT2_FAT10883	NOT2	58
19211119	NOT2_FAT10883	NOT2	109
19211120	NOT2_FAT10883	NOT2	188
19211121	NOT2_FAT10883	NOT2	15
19211122	NOT2_FAT10883	NOT2	28
19211123	NOT2_FAT10883	NOT2	77
19211124	NOT2_FAT10883	NOT2	174
19211125	NOT2_FAT10883	NOT2	127
19211126	NOT2_FAT10883	NOT2	155
19211127	NOT2_FAT10883	NOT2	68
19211128	NOT2_FAT10883	NOT2	56
19211129	NOT2_FAT10883	NOT2	60
19211130	NOT2_FAT10883	NOT2	125
19211131	NOT2_FAT10883	NOT2	108
19211132	NOT2_FAT10883	NOT2	64
19211133	NOT2_FAT10883	NOT2	88
19211134	NOT2_FAT10883	NOT2	42
19211135	NOT2_FAT10883	NOT2	60
19211136	NOT2_FAT10883	NOT2	144
19211137	NOT2_FAT10883	NOT2	23
19211138	NOT2_FAT10883	NOT2	83
19211139	NOT2_FAT10883	NOT2	82
19211140	NOT2_FAT10883	NOT2	11
19211141	NOT2_FAT10883	NOT2	113
19211142	NOT2_FAT10883	NOT2	86
19211143	NOT2_FAT10883	NOT2	90
19211144	NOT2_FAT10883	NOT2	41
19211145	NOT2_FAT10883	NOT2	94
19211146	NOT2_FAT10883	NOT2	104
19211147	NOT2_FAT10883	NOT2	57
19211148	NOT2_FAT10883	NOT2	85
19211149	NOT2_FAT10883	NOT2	90
19211150	NOT2_FAT10883	NOT2	73
19211151	NOT2_FAT10883	NOT2	176
19211152	NOT2_FAT10883	NOT2	73
19211153	NOT2_FAT10883	NOT2	55
19211154	NOT2_FAT10883	NOT2	60
19211155	NOT2_FAT10883	NOT2	115
19211156	NOT2_FAT10883	NOT2	72
19211157	NOT2_FAT10883	NOT2	134
19211158	NOT2_FAT10883	NOT2	68
19211159	NOT2_FAT10883	NOT2	126
19211160	NOT2_FAT10883	NOT2	28
19211161	NOT2_FAT10883	NOT2	70
19211162	NOT2_FAT10883	NOT2	63
19211163	NOT2_FAT10883	NOT2	98
19211164	NOT2_FAT10883	NOT2	102
19211165	NOT2_FAT10883	NOT2	97
19211166	NOT2_FAT10883	NOT2	54
19211167	NOT2_FAT10883	NOT2	56
19211168	NOT2_FAT10883	NOT2	42
19211169	NOT2_FAT10883	NOT2	77
19211170	NOT2_FAT10883	NOT2	65
19211171	NOT2_FAT10883	NOT2	72
19211172	NOT2_FAT10883	NOT2	105
19211173	NOT2_FAT10883	NOT2	84
19211174	NOT2_FAT10883	NOT2	144
19211175	NOT2_FAT10883	NOT2	57
19211176	NOT2_FAT10883	NOT2	56
19211177	NOT2_FAT10883	NOT2	44
19211178	NOT2_FAT10883	NOT2	104
19211179	NOT2_FAT10883	NOT2	137
19211180	NOT2_FAT10883	NOT2	68
19211181	NOT2_FAT10883	NOT2	89
19211182	NOT2_FAT10883	NOT2	36
19211183	NOT2_FAT10883	NOT2	59
19211184	NOT2_FAT10883	NOT2	56
19211185	NOT2_FAT10883	NOT2	51
19211186	NOT2_FAT10883	NOT2	67
19211187	NOT2_FAT10883	NOT2	73
19211188	NOT2_FAT10883	NOT2	107
19211189	NOT2_FAT10883	NOT2	10
19211190	NOT2_FAT10883	NOT2	174
19211191	NOT2_FAT10883	NOT2	157
19211192	NOT2_FAT10883	NOT2	115
19211193	NOT2_FAT10883	NOT2	246
19211194	NOT2_FAT10883	NOT2	50
19211195	NOT2_FAT10883	NOT2	66
19211196	NOT2_FAT10883	NOT2	69
19211197	NOT2_FAT10883	NOT2	99
19211198	NOT2_FAT10883	NOT2	65
19211199	NOT2_FAT10883	NOT2	90
19211200	NOT2_FAT10883	NOT2	81
19211201	NOT2_FAT10883	NOT2	40
19211202	NOT2_FAT10883	NOT2	64
19211203	NOT2_FAT10883	NOT2	115
19211204	NOT2_FAT10883	NOT2	130
19211205	NOT2_FAT10883	NOT2	37
19211206	NOT2_FAT10883	NOT2	18
19211207	NOT2_FAT10883	NOT2	10
19211208	NOT2_FAT10883	NOT2	65
19211209	NOT2_FAT10883	NOT2	95
19211210	NOT2_FAT10883	NOT2	28
19211211	NOT2_FAT10883	NOT2	134
19211212	NOT2_FAT10883	NOT2	58
19211213	NOT2_FAT10883	NOT2	126
19211214	NOT2_FAT10883	NOT2	26
19211215	NOT2_FAT10883	NOT2	132
19211216	NOT2_FAT10883	NOT2	112
19211217	NOT2_FAT10883	NOT2	29
19211218	NOT2_FAT10883	NOT2	60
19211219	NOT2_FAT10883	NOT2	84
19211220	NOT2_FAT10883	NOT2	69
19211221	NOT2_FAT10883	NOT2	70
19211222	NOT2_FAT10883	NOT2	115
19211223	NOT2_FAT10883	NOT2	98
19211224	NOT2_FAT10883	NOT2	96
19211225	NOT2_FAT10883	NOT2	121
19211226	NOT2_FAT10883	NOT2	75
19211227	NOT2_FAT10883	NOT2	103
19211228	NOT2_FAT10883	NOT2	91
19211229	NOT2_FAT10883	NOT2	34
19211230	NOT2_FAT10883	NOT2	110
19211231	NOT2_FAT10883	NOT2	91
19211232	NOT2_FAT10883	NOT2	27
19211233	NOT2_FAT10883	NOT2	122
19211234	NOT2_FAT10883	NOT2	41
19211235	NOT2_FAT10883	NOT2	57
19211236	NOT2_FAT10883	NOT2	71
19211237	NOT2_FAT10883	NOT2	74
19211238	NOT2_FAT10883	NOT2	87
19211239	NOT2_FAT10883	NOT2	106
19211240	NOT2_FAT10883	NOT2	101
19211241	NOT2_FAT10883	NOT2	67
19211242	NOT2_FAT10883	NOT2	84
19211243	NOT2_FAT10883	NOT2	44
19211244	NOT2_FAT10883	NOT2	26
19211245	NOT2_FAT10883	NOT2	54
19211246	NOT2_FAT10883	NOT2	57
19211247	NOT2_FAT10883	NOT2	64
19211248	NOT2_FAT10883	NOT2	56
19211249	NOT2_FAT10883	NOT2	75
19211250	NOT2_FAT10883	NOT2	90
19211251	NOT2_FAT10883	NOT2	25
19211252	NOT2_FAT10883	NOT2	86
19211253	NOT2_FAT10883	NOT2	133
19211254	NOT2_FAT10883	NOT2	91
19211255	NOT2_FAT10883	NOT2	58
19211256	NOT2_FAT10883	NOT2	95
19211257	NOT2_FAT10883	NOT2	109
19211258	NOT2_FAT10883	NOT2	141
19211259	NOT2_FAT10883	NOT2	104
19211260	NOT2_FAT10883	NOT2	83
19211261	NOT2_FAT10883	NOT2	191
19211262	NOT2_FAT10883	NOT2	99
19211263	NOT2_FAT10883	NOT2	106
19211264	NOT2_FAT10883	NOT2	51
19211265	NOT2_FAT10883	NOT2	47
19211266	NOT2_FAT10883	NOT2	84
19211267	NOT2_FAT10883	NOT2	42
19211268	NOT2_FAT10883	NOT2	107
19211269	NOT2_FAT10883	NOT2	135
19211270	NOT2_FAT10883	NOT2	117
19211271	NOT2_FAT10883	NOT2	50
19211272	NOT2_FAT10883	NOT2	125
19211273	NOT2_FAT10883	NOT2	59
19211274	NOT2_FAT10883	NOT2	103
19211275	NOT2_FAT10883	NOT2	57
19211276	NOT2_FAT10883	NOT2	55
19211277	NOT2_FAT10883	NOT2	98
19211278	NOT2_FAT10883	NOT2	108
19211279	NOT2_FAT10883	NOT2	62
19211280	NOT2_FAT10883	NOT2	123
19211281	NOT2_FAT10883	NOT2	104
19211282	NOT2_FAT10883	NOT2	76
19211283	NOT2_FAT10883	NOT2	88
19211284	NOT2_FAT10883	NOT2	62
19211285	NOT2_FAT10883	NOT2	42
19211286	NOT2_FAT10883	NOT2	97
19211287	NOT2_FAT10883	NOT2	47
19211288	NOT2_FAT10883	NOT2	19
19211289	NOT2_FAT10883	NOT2	102
19211290	NOT2_FAT10883	NOT2	232
19211291	NOT2_FAT10883	NOT2	77
19211292	NOT2_FAT10883	NOT2	136
19211293	NOT2_FAT10883	NOT2	49
19211294	NOT2_FAT10883	NOT2	57
19211295	NOT2_FAT10883	NOT2	61
19211296	NOT2_FAT10883	NOT2	36
19211297	NOT2_FAT10883	NOT2	53
19211298	NOT2_FAT10883	NOT2	42
19211299	NOT2_FAT10883	NOT2	100
19211300	NOT2_FAT10883	NOT2	156
19211301	NOT2_FAT10883	NOT2	74
19211302	NOT2_FAT10883	NOT2	56
19211303	NOT2_FAT10883	NOT2	122
19211304	NOT2_FAT10883	NOT2	110
19211305	NOT2_FAT10883	NOT2	93
19211306	NOT2_FAT10883	NOT2	49
19211307	NOT2_FAT10883	NOT2	84
19211308	NOT2_FAT10883	NOT2	105
19211309	NOT2_FAT10883	NOT2	106
19211310	NOT2_FAT10883	NOT2	83
19211311	NOT2_FAT10883	NOT2	82
19211312	NOT2_FAT10883	NOT2	62
19211313	NOT2_FAT10883	NOT2	59
19211314	NOT2_FAT10883	NOT2	57
19211315	NOT2_FAT10883	NOT2	97
19211316	NOT2_FAT10883	NOT2	66
19211317	NOT2_FAT10883	NOT2	72
19211318	NOT2_FAT10883	NOT2	78
19211319	NOT2_FAT10883	NOT2	115
19211320	NOT2_FAT10883	NOT2	54
19211321	NOT2_FAT10883	NOT2	133
19211322	NOT2_FAT10883	NOT2	35
19211323	NOT2_FAT10883	NOT2	43
19211324	NOT2_FAT10883	NOT2	97
19211325	NOT2_FAT10883	NOT2	50
19211326	NOT2_FAT10883	NOT2	74
19211327	NOT2_FAT10883	NOT2	77
19211328	NOT2_FAT10883	NOT2	121
19211329	NOT2_FAT10883	NOT2	109
19211330	NOT2_FAT10883	NOT2	74
19211331	NOT2_FAT10883	NOT2	31
19211332	NOT2_FAT10883	NOT2	47
19211333	NOT2_FAT10883	NOT2	98
19211334	NOT2_FAT10883	NOT2	95
19211335	NOT2_FAT10883	NOT2	113
19211336	NOT2_FAT10883	NOT2	102
19211337	NOT2_FAT10883	NOT2	116
19211338	NOT2_FAT10883	NOT2	51
19211339	NOT2_FAT10883	NOT2	130
19211340	NOT2_FAT10883	NOT2	103
19211341	NOT2_FAT10883	NOT2	153
19211342	NOT2_FAT10883	NOT2	93
19211343	NOT2_FAT10883	NOT2	53
19211344	NOT2_FAT10883	NOT2	87
19211345	NOT2_FAT10883	NOT2	81
19211346	NOT2_FAT10883	NOT2	53
19211347	NOT2_FAT10883	NOT2	80
19211348	NOT2_FAT10883	NOT2	201
19211349	NOT2_FAT10883	NOT2	101
19211350	NOT2_FAT10883	NOT2	58
19211351	NOT2_FAT10883	NOT2	86
19211352	NOT2_FAT10883	NOT2	60
19211353	NOT2_FAT10883	NOT2	68
19211354	NOT2_FAT10883	NOT2	41
19211355	NOT2_FAT10883	NOT2	136
19211356	NOT2_FAT10883	NOT2	76
19211357	NOT2_FAT10883	NOT2	88
19211358	NOT2_FAT10883	NOT2	101
19211359	NOT2_FAT10883	NOT2	80
19211360	NOT2_FAT10883	NOT2	128
19211361	NOT2_FAT10883	NOT2	168
19211362	NOT2_FAT10883	NOT2	104
19211363	NOT2_FAT10883	NOT2	105
19211364	NOT2_FAT10883	NOT2	62
19211365	NOT2_FAT10883	NOT2	37
19211366	NOT2_FAT10883	NOT2	82
19211367	NOT2_FAT10883	NOT2	79
19211368	NOT2_FAT10883	NOT2	76
19211369	NOT2_FAT10883	NOT2	109
19211370	NOT2_FAT10883	NOT2	38
19211371	NOT2_FAT10883	NOT2	134
19211372	NOT2_FAT10883	NOT2	164
19211373	NOT2_FAT10883	NOT2	35
19211374	NOT2_FAT10883	NOT2	78
19211375	NOT2_FAT10883	NOT2	106
19211376	NOT2_FAT10883	NOT2	86
19211377	NOT2_FAT10883	NOT2	9
19211378	NOT2_FAT10883	NOT2	54
19211379	NOT2_FAT10883	NOT2	62
19211380	NOT2_FAT10883	NOT2	48
19211381	NOT2_FAT10883	NOT2	71
19211382	NOT2_FAT10883	NOT2	46
19211383	NOT2_FAT10883	NOT2	82
19211384	NOT2_FAT10883	NOT2	42
19211385	NOT2_FAT10883	NOT2	95
19211386	NOT2_FAT10883	NOT2	147
19211387	NOT2_FAT10883	NOT2	82
19211388	NOT2_FAT10883	NOT2	103
19211389	NOT2_FAT10883	NOT2	92
19211390	NOT2_FAT10883	NOT2	8
19211391	NOT2_FAT10883	NOT2	37
19211392	NOT2_FAT10883	NOT2	97
19211393	NOT2_FAT10883	NOT2	99
19211394	NOT2_FAT10883	NOT2	154
19211395	NOT2_FAT10883	NOT2	134
19211396	NOT2_FAT10883	NOT2	90
19211397	NOT2_FAT10883	NOT2	65
19211398	NOT2_FAT10883	NOT2	23
19211399	NOT2_FAT10883	NOT2	36
19211400	NOT2_FAT10883	NOT2	107
19211401	NOT2_FAT10883	NOT2	75
19211402	NOT2_FAT10883	NOT2	148
19211403	NOT2_FAT10883	NOT2	79
19211404	NOT2_FAT10883	NOT2	46
19211405	NOT2_FAT10883	NOT2	63
19211406	NOT2_FAT10883	NOT2	111
19211407	NOT2_FAT10883	NOT2	79
19211408	NOT2_FAT10883	NOT2	52
19211409	NOT2_FAT10883	NOT2	77
19211410	NOT2_FAT10883	NOT2	68
19211411	NOT2_FAT10883	NOT2	30
19211412	NOT2_FAT10883	NOT2	125
19211413	NOT2_FAT10883	NOT2	136
19211414	NOT2_FAT10883	NOT2	71
19211415	NOT2_FAT10883	NOT2	36
19211416	NOT2_FAT10883	NOT2	140
19211417	NOT2_FAT10883	NOT2	76
19211418	NOT2_FAT10883	NOT2	46
19211419	NOT2_FAT10883	NOT2	113
19211420	NOT2_FAT10883	NOT2	67
19211421	NOT2_FAT10883	NOT2	92
19211422	NOT2_FAT10883	NOT2	103
19211423	NOT2_FAT10883	NOT2	66
19211424	NOT2_FAT10883	NOT2	113
19211425	NOT2_FAT10883	NOT2	42
19211426	NOT2_FAT10883	NOT2	39
19211427	NOT2_FAT10883	NOT2	10
19211428	NOT2_FAT10883	NOT2	73
19211429	NOT2_FAT10883	NOT2	64
19211430	NOT2_FAT10883	NOT2	42
19211431	NOT2_FAT10883	NOT2	29
19211432	NOT2_FAT10883	NOT2	124
19211433	NOT2_FAT10883	NOT2	36
19211434	NOT2_FAT10883	NOT2	84
19211435	NOT2_FAT10883	NOT2	48
19211436	NOT2_FAT10883	NOT2	27
19211437	NOT2_FAT10883	NOT2	56
19211438	NOT2_FAT10883	NOT2	37
19211439	NOT2_FAT10883	NOT2	123
19211440	NOT2_FAT10883	NOT2	100
19211441	NOT2_FAT10883	NOT2	41
19211442	NOT2_FAT10883	NOT2	54
19211443	NOT2_FAT10883	NOT2	58
19211444	NOT2_FAT10883	NOT2	90
19211445	NOT2_FAT10883	NOT2	82
19211446	NOT2_FAT10883	NOT2	61
19211447	NOT2_FAT10883	NOT2	97
19211448	NOT2_FAT10883	NOT2	132
19211449	NOT2_FAT10883	NOT2	93
19211450	NOT2_FAT10883	NOT2	83
19211451	NOT2_FAT10883	NOT2	166
19211452	NOT2_FAT10883	NOT2	78
19211453	NOT2_FAT10883	NOT2	84
19211454	NOT2_FAT10883	NOT2	46
19211455	NOT2_FAT10883	NOT2	52
19211456	NOT2_FAT10883	NOT2	139
19211457	NOT2_FAT10883	NOT2	134
19211458	NOT2_FAT10883	NOT2	108
19211459	NOT2_FAT10883	NOT2	67
19211460	NOT2_FAT10883	NOT2	57
19211461	NOT2_FAT10883	NOT2	44
19211462	NOT2_FAT10883	NOT2	115
19211463	NOT2_FAT10883	NOT2	65
19211464	NOT2_FAT10883	NOT2	38
19211465	NOT2_FAT10883	NOT2	72
19211466	NOT2_FAT10883	NOT2	109
19211467	NOT2_FAT10883	NOT2	99
19211468	NOT2_FAT10883	NOT2	36
19211469	NOT2_FAT10883	NOT2	80
19211470	NOT2_FAT10883	NOT2	134
19211471	NOT2_FAT10883	NOT2	81
19211472	NOT2_FAT10883	NOT2	43
19211473	NOT2_FAT10883	NOT2	141
19211474	NOT2_FAT10883	NOT2	111
19211475	NOT2_FAT10883	NOT2	39
19211476	NOT2_FAT10883	NOT2	37
19211477	NOT2_FAT10883	NOT2	73
19211478	NOT2_FAT10883	NOT2	120
19211479	NOT2_FAT10883	NOT2	28
19211480	NOT2_FAT10883	NOT2	83
19211481	NOT2_FAT10883	NOT2	43
19211482	NOT2_FAT10883	NOT2	99
19211483	NOT2_FAT10883	NOT2	38
19211484	NOT2_FAT10883	NOT2	61
19211485	NOT2_FAT10883	NOT2	63
19211486	NOT2_FAT10883	NOT2	50
19211487	NOT2_FAT10883	NOT2	41
19211488	NOT2_FAT10883	NOT2	34
19211489	NOT2_FAT10883	NOT2	93
19211490	NOT2_FAT10883	NOT2	105
19211491	NOT2_FAT10883	NOT2	55
19211492	NOT2_FAT10883	NOT2	62
19211493	NOT2_FAT10883	NOT2	44
19211494	NOT2_FAT10883	NOT2	54
19211495	NOT2_FAT10883	NOT2	54
19211496	NOT2_FAT10883	NOT2	53
19211497	NOT2_FAT10883	NOT2	63
19211498	NOT2_FAT10883	NOT2	67
19211499	NOT2_FAT10883	NOT2	152
19211500	NOT2_FAT10883	NOT2	80
19211501	NOT2_FAT10883	NOT2	71
19211502	NOT2_FAT10883	NOT2	40
19211503	NOT2_FAT10883	NOT2	75
19211504	NOT2_FAT10883	NOT2	92
19211505	NOT2_FAT10883	NOT2	82
19211506	NOT2_FAT10883	NOT2	76
19211507	NOT2_FAT10883	NOT2	104
19211508	NOT2_FAT10883	NOT2	68
19211509	NOT2_FAT10883	NOT2	61
19211510	NOT2_FAT10883	NOT2	111
19211511	NOT2_FAT10883	NOT2	116
19211512	NOT2_FAT10883	NOT2	47
19211513	NOT2_FAT10883	NOT2	116
19211514	NOT2_FAT10883	NOT2	80
19211515	NOT2_FAT10883	NOT2	54
19211516	NOT2_FAT10883	NOT2	68
19211517	NOT2_FAT10883	NOT2	104
19211518	NOT2_FAT10883	NOT2	106
19211519	NOT2_FAT10883	NOT2	54
19211520	NOT2_FAT10883	NOT2	77
19211521	NOT2_FAT10883	NOT2	118
19211522	NOT2_FAT10883	NOT2	110
19211523	NOT2_FAT10883	NOT2	95
19211524	NOT2_FAT10883	NOT2	117
19211525	NOT2_FAT10883	NOT2	95
19211526	NOT2_FAT10883	NOT2	127
19211527	NOT2_FAT10883	NOT2	36
19211528	NOT2_FAT10883	NOT2	79
19211529	NOT2_FAT10883	NOT2	98
19211530	NOT2_FAT10883	NOT2	105
19211531	NOT2_FAT10883	NOT2	92
19211532	NOT2_FAT10883	NOT2	47
19211533	NOT2_FAT10883	NOT2	130
19211534	NOT2_FAT10883	NOT2	25
19211535	NOT2_FAT10883	NOT2	79
19211536	NOT2_FAT10883	NOT2	68
19211537	NOT2_FAT10883	NOT2	138
19211538	NOT2_FAT10883	NOT2	36
19211539	NOT2_FAT10883	NOT2	102
19211540	NOT2_FAT10883	NOT2	92
19211541	NOT2_FAT10883	NOT2	144
19211542	NOT2_FAT10883	NOT2	142
19211543	NOT2_FAT10883	NOT2	57
19211544	NOT2_FAT10883	NOT2	76
19211545	NOT2_FAT10883	NOT2	45
19211546	NOT2_FAT10883	NOT2	65
19211547	NOT2_FAT10883	NOT2	94
19211548	NOT2_FAT10883	NOT2	49
19211549	NOT2_FAT10883	NOT2	54
19211550	NOT2_FAT10883	NOT2	68
19211551	NOT2_FAT10883	NOT2	44
19211552	NOT2_FAT10883	NOT2	140
19211553	NOT2_FAT10883	NOT2	105
19211554	NOT2_FAT10883	NOT2	50
19211555	NOT2_FAT10883	NOT2	64
19211556	NOT2_FAT10883	NOT2	97
19211557	NOT2_FAT10883	NOT2	146
19211558	NOT2_FAT10883	NOT2	136
19211559	NOT2_FAT10883	NOT2	160
19211560	NOT2_FAT10883	NOT2	90
19211561	NOT2_FAT10883	NOT2	84
19211562	NOT2_FAT10883	NOT2	89
19211563	NOT2_FAT10883	NOT2	37
19211564	NOT2_FAT10883	NOT2	116
19211565	NOT2_FAT10883	NOT2	47
19211566	NOT2_FAT10883	NOT2	57
19211567	NOT2_FAT10883	NOT2	168
19211568	NOT2_FAT10883	NOT2	54
19211569	NOT2_FAT10883	NOT2	68
19211570	NOT2_FAT10883	NOT2	63
19211571	NOT2_FAT10883	NOT2	44
19211572	NOT2_FAT10883	NOT2	17
19211573	NOT2_FAT10883	NOT2	31
19211574	NOT2_FAT10883	NOT2	108
19211575	NOT2_FAT10883	NOT2	114
19211576	NOT2_FAT10883	NOT2	86
19211577	NOT2_FAT10883	NOT2	138
19211578	NOT2_FAT10883	NOT2	62
19211579	NOT2_FAT10883	NOT2	123
19211580	NOT2_FAT10883	NOT2	70
19211581	NOT2_FAT10883	NOT2	55
19211582	NOT2_FAT10883	NOT2	34
19211583	NOT2_FAT10883	NOT2	126
19211584	NOT2_FAT10883	NOT2	62
19211585	NOT2_FAT10883	NOT2	42
19211586	NOT2_FAT10883	NOT2	57
19211587	NOT2_FAT10883	NOT2	97
19211588	NOT2_FAT10883	NOT2	51
19211589	NOT2_FAT10883	NOT2	79
19211590	NOT2_FAT10883	NOT2	61
19211591	NOT2_FAT10883	NOT2	49
19211592	NOT2_FAT10883	NOT2	142
19211593	NOT2_FAT10883	NOT2	73
19211594	NOT2_FAT10883	NOT2	77
19211595	NOT2_FAT10883	NOT2	52
19211596	NOT2_FAT10883	NOT2	107
19211597	NOT2_FAT10883	NOT2	62
19211598	NOT2_FAT10883	NOT2	69
19211599	NOT2_FAT10883	NOT2	129
19211600	NOT2_FAT10883	NOT2	148
19211601	NOT2_FAT10883	NOT2	47
19211602	NOT2_FAT10883	NOT2	82
19211603	NOT2_FAT10883	NOT2	52
19211604	NOT2_FAT10883	NOT2	159
19211605	NOT2_FAT10883	NOT2	83
19211606	NOT2_FAT10883	NOT2	68
19211607	NOT2_FAT10883	NOT2	91
19211608	NOT2_FAT10883	NOT2	140
19211609	NOT2_FAT10883	NOT2	140
19211610	NOT2_FAT10883	NOT2	144
19211611	NOT2_FAT10883	NOT2	92
19211612	NOT2_FAT10883	NOT2	81
19211613	NOT2_FAT10883	NOT2	123
19211614	NOT2_FAT10883	NOT2	75
19211615	NOT2_FAT10883	NOT2	56
19211616	NOT2_FAT10883	NOT2	53
19211617	NOT2_FAT10883	NOT2	92
19211618	NOT2_FAT10883	NOT2	71
19211619	NOT2_FAT10883	NOT2	81
19211620	NOT2_FAT10883	NOT2	43
19211621	NOT2_FAT10883	NOT2	88
19211622	NOT2_FAT10883	NOT2	81
19211623	NOT2_FAT10883	NOT2	76
19211624	NOT2_FAT10883	NOT2	39
19211625	NOT2_FAT10883	NOT2	75
19211626	NOT2_FAT10883	NOT2	40
19211627	NOT2_FAT10883	NOT2	62
19211628	NOT2_FAT10883	NOT2	79
19211629	NOT2_FAT10883	NOT2	190
19211630	NOT2_FAT10883	NOT2	47
19211631	NOT2_FAT10883	NOT2	123
19211632	NOT2_FAT10883	NOT2	41
19211633	NOT2_FAT10883	NOT2	82
19211634	NOT2_FAT10883	NOT2	80
19211635	NOT2_FAT10883	NOT2	44
19211636	NOT2_FAT10883	NOT2	198
19211637	NOT2_FAT10883	NOT2	79
19211638	NOT2_FAT10883	NOT2	196
19211639	NOT2_FAT10883	NOT2	87
19211640	NOT2_FAT10883	NOT2	92
19211641	NOT2_FAT10883	NOT2	45
19211642	NOT2_FAT10883	NOT2	96
19211643	NOT2_FAT10883	NOT2	63
19211644	NOT2_FAT10883	NOT2	149
19211645	NOT2_FAT10883	NOT2	35
19211646	NOT2_FAT10883	NOT2	60
19211647	NOT2_FAT10883	NOT2	106
19211648	NOT2_FAT10883	NOT2	160
19211649	NOT2_FAT10883	NOT2	179
19211650	NOT2_FAT10883	NOT2	34
19211651	NOT2_FAT10883	NOT2	90
19211652	NOT2_FAT10883	NOT2	106
19211653	NOT2_FAT10883	NOT2	43
19211654	NOT2_FAT10883	NOT2	128
19211655	NOT2_FAT10883	NOT2	109
19211656	NOT2_FAT10883	NOT2	186
19211657	NOT2_FAT10883	NOT2	102
19211658	NOT2_FAT10883	NOT2	99
19211659	NOT2_FAT10883	NOT2	109
19211660	NOT2_FAT10883	NOT2	59
19211661	NOT2_FAT10883	NOT2	73
19211662	NOT2_FAT10883	NOT2	120
19211663	NOT2_FAT10883	NOT2	40
19211664	NOT2_FAT10883	NOT2	71
19211665	NOT2_FAT10883	NOT2	137
19211666	NOT2_FAT10883	NOT2	116
19211667	NOT2_FAT10883	NOT2	92
19211668	NOT2_FAT10883	NOT2	59
19211669	NOT2_FAT10883	NOT2	65
19211670	NOT2_FAT10883	NOT2	109
19211671	NOT2_FAT10883	NOT2	141
19211672	NOT2_FAT10883	NOT2	74
19211673	NOT2_FAT10883	NOT2	49
19211674	NOT2_FAT10883	NOT2	120
19211675	NOT2_FAT10883	NOT2	106
19211676	NOT2_FAT10883	NOT2	48
19211677	NOT2_FAT10883	NOT2	119
19211678	NOT2_FAT10883	NOT2	83
19211679	NOT2_FAT10883	NOT2	27
19211680	NOT2_FAT10883	NOT2	112
19211681	NOT2_FAT10883	NOT2	88
19211682	NOT2_FAT10883	NOT2	127
19211683	NOT2_FAT10883	NOT2	46
19211684	NOT2_FAT10883	NOT2	129
19211685	NOT2_FAT10883	NOT2	97
19211686	NOT2_FAT10883	NOT2	87
19211687	NOT2_FAT10883	NOT2	136
19211688	NOT2_FAT10883	NOT2	96
19211689	NOT2_FAT10883	NOT2	147
19211690	NOT2_FAT10883	NOT2	71
19211691	NOT2_FAT10883	NOT2	32
19211692	NOT2_FAT10883	NOT2	85
19211693	NOT2_FAT10883	NOT2	79
19211694	NOT2_FAT10883	NOT2	80
19211695	NOT2_FAT10883	NOT2	104
19211696	NOT2_FAT10883	NOT2	71
19211697	NOT2_FAT10883	NOT2	57
19211698	NOT2_FAT10883	NOT2	35
19211699	NOT2_FAT10883	NOT2	67
19211700	NOT2_FAT10883	NOT2	63
19211701	NOT2_FAT10883	NOT2	86
19211702	NOT2_FAT10883	NOT2	80
19211703	NOT2_FAT10883	NOT2	58
19211704	NOT2_FAT10883	NOT2	72
19211705	NOT2_FAT10883	NOT2	77
19211706	NOT2_FAT10883	NOT2	86
19211707	NOT2_FAT10883	NOT2	143
19211708	NOT2_FAT10883	NOT2	77
19211709	NOT2_FAT10883	NOT2	82
19211710	NOT2_FAT10883	NOT2	86
19211711	NOT2_FAT10883	NOT2	131
19211712	NOT2_FAT10883	NOT2	74
19211713	NOT2_FAT10883	NOT2	97
19211714	NOT2_FAT10883	NOT2	28
19211715	NOT2_FAT10883	NOT2	39
19211716	NOT2_FAT10883	NOT2	68
19211717	NOT2_FAT10883	NOT2	57
19211718	NOT2_FAT10883	NOT2	79
19211719	NOT2_FAT10883	NOT2	68
19211720	NOT2_FAT10883	NOT2	79
19211721	NOT2_FAT10883	NOT2	20
19211722	NOT2_FAT10883	NOT2	60
19211723	NOT2_FAT10883	NOT2	67
19211724	NOT2_FAT10883	NOT2	38
19211725	NOT2_FAT10883	NOT2	139
19211726	NOT2_FAT10883	NOT2	57
19211727	NOT2_FAT10883	NOT2	53
19211728	NOT2_FAT10883	NOT2	84
19211729	NOT2_FAT10883	NOT2	41
19211730	NOT2_FAT10883	NOT2	138
19211731	NOT2_FAT10883	NOT2	141
19211732	NOT2_FAT10883	NOT2	121
19211733	NOT2_FAT10883	NOT2	113
19211734	NOT2_FAT10883	NOT2	55
19211735	NOT2_FAT10883	NOT2	49
19211736	NOT2_FAT10883	NOT2	81
19211737	NOT2_FAT10883	NOT2	10
19211738	NOT2_FAT10883	NOT2	16
19211739	NOT2_FAT10883	NOT2	63
19211740	NOT2_FAT10883	NOT2	59
19211741	NOT2_FAT10883	NOT2	109
19211742	NOT2_FAT10883	NOT2	52
19211743	NOT2_FAT10883	NOT2	71
19211744	NOT2_FAT10883	NOT2	117
19211745	NOT2_FAT10883	NOT2	98
19211746	NOT2_FAT10883	NOT2	47
19211747	NOT2_FAT10883	NOT2	50
19211748	NOT2_FAT10883	NOT2	151
19211749	NOT2_FAT10883	NOT2	88
19211750	NOT2_FAT10883	NOT2	82
19211751	NOT2_FAT10883	NOT2	65
19211752	NOT2_FAT10883	NOT2	103
19211753	NOT2_FAT10883	NOT2	67
19211754	NOT2_FAT10883	NOT2	56
19211755	NOT2_FAT10883	NOT2	52
19211756	NOT2_FAT10883	NOT2	39
19211757	NOT2_FAT10883	NOT2	95
19211758	NOT2_FAT10883	NOT2	75
19211759	NOT2_FAT10883	NOT2	24
19211760	NOT2_FAT10883	NOT2	87
19211761	NOT2_FAT10883	NOT2	92
19211762	NOT2_FAT10883	NOT2	48
19211763	NOT2_FAT10883	NOT2	56
19211764	NOT2_FAT10883	NOT2	92
19211765	NOT2_FAT10883	NOT2	112
19211766	NOT2_FAT10883	NOT2	30
19211767	NOT2_FAT10883	NOT2	138
19211768	NOT2_FAT10883	NOT2	107
19211769	NOT2_FAT10883	NOT2	92
19211770	NOT2_FAT10883	NOT2	70
19211771	NOT2_FAT10883	NOT2	53
19211772	NOT2_FAT10883	NOT2	59
19211773	NOT2_FAT10883	NOT2	86
19211774	NOT2_FAT10883	NOT2	112
19211775	NOT2_FAT10883	NOT2	86
19211776	NOT2_FAT10883	NOT2	52
19211777	NOT2_FAT10883	NOT2	48
19211778	NOT2_FAT10883	NOT2	27
19211779	NOT2_FAT10883	NOT2	46
19211780	NOT2_FAT10883	NOT2	88
19211781	NOT2_FAT10883	NOT2	100
19211782	NOT2_FAT10883	NOT2	51
19211783	NOT2_FAT10883	NOT2	158
19211784	NOT2_FAT10883	NOT2	46
19211785	NOT2_FAT10883	NOT2	98
19211786	NOT2_FAT10883	NOT2	52
19211787	NOT2_FAT10883	NOT2	80
19211788	NOT2_FAT10883	NOT2	52
19211789	NOT2_FAT10883	NOT2	117
19211790	NOT2_FAT10883	NOT2	199
19211791	NOT2_FAT10883	NOT2	62
19211792	NOT2_FAT10883	NOT2	197
19211793	NOT2_FAT10883	NOT2	37
19211794	NOT2_FAT10883	NOT2	116
19211795	NOT2_FAT10883	NOT2	107
19211796	NOT2_FAT10883	NOT2	24
19211797	NOT2_FAT10883	NOT2	66
19211798	NOT2_FAT10883	NOT2	76
19211799	NOT2_FAT10883	NOT2	78
19211800	NOT2_FAT10883	NOT2	48
19211801	NOT2_FAT10883	NOT2	145
19211802	NOT2_FAT10883	NOT2	44
19211803	NOT2_FAT10883	NOT2	62
19211804	NOT2_FAT10883	NOT2	133
19211805	NOT2_FAT10883	NOT2	142
19211806	NOT2_FAT10883	NOT2	152
19211807	NOT2_FAT10883	NOT2	69
19211808	NOT2_FAT10883	NOT2	87
19211809	NOT2_FAT10883	NOT2	117
19211810	NOT2_FAT10883	NOT2	35
19211811	NOT2_FAT10883	NOT2	100
19211812	NOT2_FAT10883	NOT2	108
19211813	NOT2_FAT10883	NOT2	61
19211814	NOT2_FAT10883	NOT2	108
19211815	NOT2_FAT10883	NOT2	75
19211816	NOT2_FAT10883	NOT2	66
19211817	NOT2_FAT10883	NOT2	58
19211818	NOT2_FAT10883	NOT2	104
19211819	NOT2_FAT10883	NOT2	108
19211820	NOT2_FAT10883	NOT2	61
19211821	NOT2_FAT10883	NOT2	124
19211822	NOT2_FAT10883	NOT2	38
19211823	NOT2_FAT10883	NOT2	76
19211824	NOT2_FAT10883	NOT2	100
19211825	NOT2_FAT10883	NOT2	17
19211826	NOT2_FAT10883	NOT2	131
19211827	NOT2_FAT10883	NOT2	163
19211828	NOT2_FAT10883	NOT2	58
19211829	NOT2_FAT10883	NOT2	97
19211830	NOT2_FAT10883	NOT2	62
19211831	NOT2_FAT10883	NOT2	104
19211832	NOT2_FAT10883	NOT2	127
19211833	NOT2_FAT10883	NOT2	134
19211834	NOT2_FAT10883	NOT2	115
19211835	NOT2_FAT10883	NOT2	123
19211836	NOT2_FAT10883	NOT2	72
19211837	NOT2_FAT10883	NOT2	159
19211838	NOT2_FAT10883	NOT2	48
19211839	NOT2_FAT10883	NOT2	107
19211840	NOT2_FAT10883	NOT2	106
19211841	NOT2_FAT10883	NOT2	127
19211842	NOT2_FAT10883	NOT2	77
19211843	NOT2_FAT10883	NOT2	107
19211844	NOT2_FAT10883	NOT2	79
19211845	NOT2_FAT10883	NOT2	116
19211846	NOT2_FAT10883	NOT2	104
19211847	NOT2_FAT10883	NOT2	112
19211848	NOT2_FAT10883	NOT2	85
19211849	NOT2_FAT10883	NOT2	90
19211850	NOT2_FAT10883	NOT2	46
19211851	NOT2_FAT10883	NOT2	122
19211852	NOT2_FAT10883	NOT2	41
19211853	NOT2_FAT10883	NOT2	79
19211854	NOT2_FAT10883	NOT2	89
19211855	NOT2_FAT10883	NOT2	71
19211856	NOT2_FAT10883	NOT2	65
19211857	NOT2_FAT10883	NOT2	96
19211858	NOT2_FAT10883	NOT2	121
19211859	NOT2_FAT10883	NOT2	61
19211860	NOT2_FAT10883	NOT2	28
19211861	NOT2_FAT10883	NOT2	53
19211862	NOT2_FAT10883	NOT2	85
19211863	NOT2_FAT10883	NOT2	112
19211864	NOT2_FAT10883	NOT2	44
19211865	NOT2_FAT10883	NOT2	131
19211866	NOT2_FAT10883	NOT2	74
19211867	NOT2_FAT10883	NOT2	152
19211868	NOT2_FAT10883	NOT2	74
19211869	NOT2_FAT10883	NOT2	85
19211870	NOT2_FAT10883	NOT2	30
19211871	NOT2_FAT10883	NOT2	138
19211872	NOT2_FAT10883	NOT2	113
19211873	NOT2_FAT10883	NOT2	43
19211874	NOT2_FAT10883	NOT2	45
19211875	NOT2_FAT10883	NOT2	124
19211876	NOT2_FAT10883	NOT2	95
19211877	NOT2_FAT10883	NOT2	78
19211878	NOT2_FAT10883	NOT2	124
19211879	NOT2_FAT10883	NOT2	87
19211880	NOT2_FAT10883	NOT2	98
19211881	NOT2_FAT10883	NOT2	30
19211882	NOT2_FAT10883	NOT2	131
19211883	NOT2_FAT10883	NOT2	201
19211884	NOT2_FAT10883	NOT2	62
19211885	NOT2_FAT10883	NOT2	40
19211886	NOT2_FAT10883	NOT2	87
19211887	NOT2_FAT10883	NOT2	85
19211888	NOT2_FAT10883	NOT2	97
19211889	NOT2_FAT10883	NOT2	166
19211890	NOT2_FAT10883	NOT2	61
19211891	NOT2_FAT10883	NOT2	33
19211892	NOT2_FAT10883	NOT2	126
19211893	NOT2_FAT10883	NOT2	41
19211894	NOT2_FAT10883	NOT2	102
19211895	NOT2_FAT10883	NOT2	8
19211896	NOT2_FAT10883	NOT2	139
19211897	NOT2_FAT10883	NOT2	213
19211898	NOT2_FAT10883	NOT2	107
19211899	NOT2_FAT10883	NOT2	32
19211900	NOT2_FAT10883	NOT2	130
19211901	NOT2_FAT10883	NOT2	121
19211902	NOT2_FAT10883	NOT2	99
19211903	NOT2_FAT10883	NOT2	106
19211904	NOT2_FAT10883	NOT2	155
19211905	NOT2_FAT10883	NOT2	42
19211906	NOT2_FAT10883	NOT2	73
19211907	NOT2_FAT10883	NOT2	161
19211908	NOT2_FAT10883	NOT2	89
19211909	NOT2_FAT10883	NOT2	111
19211910	NOT2_FAT10883	NOT2	93
19211911	NOT2_FAT10883	NOT2	122
19211912	NOT2_FAT10883	NOT2	104
19211913	NOT2_FAT10883	NOT2	82
19211914	NOT2_FAT10883	NOT2	122
19211915	NOT2_FAT10883	NOT2	69
19211916	NOT2_FAT10883	NOT2	153
19211917	NOT2_FAT10883	NOT2	89
19211918	NOT2_FAT10883	NOT2	153
19211919	NOT2_FAT10883	NOT2	96
19211920	NOT2_FAT10883	NOT2	34
19211921	NOT2_FAT10883	NOT2	26
19211922	NOT2_FAT10883	NOT2	83
19211923	NOT2_FAT10883	NOT2	80
19211924	NOT2_FAT10883	NOT2	100
19211925	NOT2_FAT10883	NOT2	42
19211926	NOT2_FAT10883	NOT2	89
19211927	NOT2_FAT10883	NOT2	60
19211928	NOT2_FAT10883	NOT2	48
19211929	NOT2_FAT10883	NOT2	115
19211930	NOT2_FAT10883	NOT2	31
19211931	NOT2_FAT10883	NOT2	58
19211932	NOT2_FAT10883	NOT2	48
19211933	NOT2_FAT10883	NOT2	45
19211934	NOT2_FAT10883	NOT2	117
19211935	NOT2_FAT10883	NOT2	93
19211936	NOT2_FAT10883	NOT2	99
19211937	NOT2_FAT10883	NOT2	101
19211938	NOT2_FAT10883	NOT2	107
19211939	NOT2_FAT10883	NOT2	85
19211940	NOT2_FAT10883	NOT2	72
19211941	NOT2_FAT10883	NOT2	71
19211942	NOT2_FAT10883	NOT2	59
19211943	NOT2_FAT10883	NOT2	106
19211944	NOT2_FAT10883	NOT2	69
19211945	NOT2_FAT10883	NOT2	71
19211946	NOT2_FAT10883	NOT2	83
19211947	NOT2_FAT10883	NOT2	76
19211948	NOT2_FAT10883	NOT2	52
19211949	NOT2_FAT10883	NOT2	116
19211950	NOT2_FAT10883	NOT2	82
19211951	NOT2_FAT10883	NOT2	116
19211952	NOT2_FAT10883	NOT2	116
19211953	NOT2_FAT10883	NOT2	73
19211954	NOT2_FAT10883	NOT2	56
19211955	NOT2_FAT10883	NOT2	121
19211956	NOT2_FAT10883	NOT2	39
19211957	NOT2_FAT10883	NOT2	24
19211958	NOT2_FAT10883	NOT2	78
19211959	NOT2_FAT10883	NOT2	106
19211960	NOT2_FAT10883	NOT2	55
19211961	NOT2_FAT10883	NOT2	78
19211962	NOT2_FAT10883	NOT2	129
19211963	NOT2_FAT10883	NOT2	145
19211964	NOT2_FAT10883	NOT2	43
19211965	NOT2_FAT10883	NOT2	140
19211966	NOT2_FAT10883	NOT2	46
19211967	NOT2_FAT10883	NOT2	54
19211968	NOT2_FAT10883	NOT2	75
19211969	NOT2_FAT10883	NOT2	129
19211970	NOT2_FAT10883	NOT2	101
19211971	NOT2_FAT10883	NOT2	49
19211972	NOT2_FAT10883	NOT2	198
19211973	NOT2_FAT10883	NOT2	169
19211974	NOT2_FAT10883	NOT2	276
19211975	NOT2_FAT10883	NOT2	194
19211976	NOT2_FAT10883	NOT2	121
19211977	NOT2_FAT10883	NOT2	62
19211978	NOT2_FAT10883	NOT2	75
19211979	NOT2_FAT10883	NOT2	70
19211980	NOT2_FAT10883	NOT2	15
19211981	NOT2_FAT10883	NOT2	145
19211982	NOT2_FAT10883	NOT2	135
19211983	NOT2_FAT10883	NOT2	47
19211984	NOT2_FAT10883	NOT2	166
19211985	NOT2_FAT10883	NOT2	35
19211986	NOT2_FAT10883	NOT2	103
19211987	NOT2_FAT10883	NOT2	67
19211988	NOT2_FAT10883	NOT2	117
19211989	NOT2_FAT10883	NOT2	51
19211990	NOT2_FAT10883	NOT2	95
19211991	NOT2_FAT10883	NOT2	64
19211992	NOT2_FAT10883	NOT2	75
19211993	NOT2_FAT10883	NOT2	89
19211994	NOT2_FAT10883	NOT2	74
19211995	NOT2_FAT10883	NOT2	86
19211996	NOT2_FAT10883	NOT2	119
19211997	NOT2_FAT10883	NOT2	165
19211998	NOT2_FAT10883	NOT2	111
19211999	NOT2_FAT10883	NOT2	53
19212000	NOT2_FAT10883	NOT2	80
19212001	NOT2_FAT10883	NOT2	140
19212002	NOT2_FAT10883	NOT2	90
19212003	NOT2_FAT10883	NOT2	27
19212004	NOT2_FAT10883	NOT2	103
19212005	NOT2_FAT10883	NOT2	144
19212006	NOT2_FAT10883	NOT2	118
19212007	NOT2_FAT10883	NOT2	59
19212008	NOT2_FAT10883	NOT2	57
19212009	NOT2_FAT10883	NOT2	24
19212010	NOT2_FAT10883	NOT2	42
19212011	NOT2_FAT10883	NOT2	86
19212012	NOT2_FAT10883	NOT2	127
19212013	NOT2_FAT10883	NOT2	22
19212014	NOT2_FAT10883	NOT2	28
19212015	NOT2_FAT10883	NOT2	135
19212016	NOT2_FAT10883	NOT2	109
19212017	NOT2_FAT10883	NOT2	53
19212018	NOT2_FAT10883	NOT2	35
19212019	NOT2_FAT10883	NOT2	61
19212020	NOT2_FAT10883	NOT2	86
19212021	NOT2_FAT10883	NOT2	108
19212022	NOT2_FAT10883	NOT2	36
19212023	NOT2_FAT10883	NOT2	91
19212024	NOT2_FAT10883	NOT2	67
19212025	NOT2_FAT10883	NOT2	55
19212026	NOT2_FAT10883	NOT2	63
19212027	NOT2_FAT10883	NOT2	36
19212028	NOT2_FAT10883	NOT2	41
19212029	NOT2_FAT10883	NOT2	75
19212030	NOT2_FAT10883	NOT2	75
19212031	NOT2_FAT10883	NOT2	64
19212032	NOT2_FAT10883	NOT2	88
19212033	NOT2_FAT10883	NOT2	168
19212034	NOT2_FAT10883	NOT2	158
19212035	NOT2_FAT10883	NOT2	103
19212036	NOT2_FAT10883	NOT2	59
19212037	NOT2_FAT10883	NOT2	68
19212038	NOT2_FAT10883	NOT2	116
19212039	NOT2_FAT10883	NOT2	109
19212040	NOT2_FAT10883	NOT2	35
19212041	NOT2_FAT10883	NOT2	59
19212042	NOT2_FAT10883	NOT2	103
19212043	NOT2_FAT10883	NOT2	105
19212044	NOT2_FAT10883	NOT2	41
19212045	NOT2_FAT10883	NOT2	47
19212046	NOT2_FAT10883	NOT2	48
19212047	NOT2_FAT10883	NOT2	69
19212048	NOT2_FAT10883	NOT2	90
19212049	NOT2_FAT10883	NOT2	50
19212050	NOT2_FAT10883	NOT2	159
19212051	NOT2_FAT10883	NOT2	65
19212052	NOT2_FAT10883	NOT2	47
19212053	NOT2_FAT10883	NOT2	36
19212054	NOT2_FAT10883	NOT2	59
19212055	NOT2_FAT10883	NOT2	45
19212056	NOT2_FAT10883	NOT2	63
19212057	NOT2_FAT10883	NOT2	80
19212058	NOT2_FAT10883	NOT2	217
19212059	NOT2_FAT10883	NOT2	119
19212060	NOT2_FAT10883	NOT2	55
19212061	NOT2_FAT10883	NOT2	59
19212062	NOT2_FAT10883	NOT2	153
19212063	NOT2_FAT10883	NOT2	38
19212064	NOT2_FAT10883	NOT2	59
19212065	NOT2_FAT10883	NOT2	106
19212066	NOT2_FAT10883	NOT2	43
19212067	NOT2_FAT10883	NOT2	95
19212068	NOT2_FAT10883	NOT2	80
19212069	NOT2_FAT10883	NOT2	36
19212070	NOT2_FAT10883	NOT2	132
19212071	NOT2_FAT10883	NOT2	58
19212072	NOT2_FAT10883	NOT2	92
19212073	NOT2_FAT10883	NOT2	99
19212074	NOT2_FAT10883	NOT2	85
19212075	NOT2_FAT10883	NOT2	43
19212076	NOT2_FAT10883	NOT2	16
19212077	NOT2_FAT10883	NOT2	52
19212078	NOT2_FAT10883	NOT2	64
19212079	NOT2_FAT10883	NOT2	53
19212080	NOT2_FAT10883	NOT2	93
19212081	NOT2_FAT10883	NOT2	114
19212082	NOT2_FAT10883	NOT2	70
19212083	NOT2_FAT10883	NOT2	67
19212084	NOT2_FAT10883	NOT2	105
19212085	NOT2_FAT10883	NOT2	75
19212086	NOT2_FAT10883	NOT2	64
19212087	NOT2_FAT10883	NOT2	108
19212088	NOT2_FAT10883	NOT2	48
19212089	NOT2_FAT10883	NOT2	54
19212090	NOT2_FAT10883	NOT2	95
19212091	NOT2_FAT10883	NOT2	131
19212092	NOT2_FAT10883	NOT2	127
19212093	NOT2_FAT10883	NOT2	48
19212094	NOT2_FAT10883	NOT2	50
19212095	NOT2_FAT10883	NOT2	153
19212096	NOT2_FAT10883	NOT2	86
19212097	NOT2_FAT10883	NOT2	66
19212098	NOT2_FAT10883	NOT2	88
19212099	NOT2_FAT10883	NOT2	95
19212100	NOT2_FAT10883	NOT2	121
19212101	NOT2_FAT10883	NOT2	107
19212102	NOT2_FAT10883	NOT2	49
19212103	NOT2_FAT10883	NOT2	84
19212104	NOT2_FAT10883	NOT2	136
19212105	NOT2_FAT10883	NOT2	30
19212106	NOT2_FAT10883	NOT2	92
19212107	NOT2_FAT10883	NOT2	92
19212108	NOT2_FAT10883	NOT2	79
19212109	NOT2_FAT10883	NOT2	82
19212110	NOT2_FAT10883	NOT2	122
19212111	NOT2_FAT10883	NOT2	99
19212112	NOT2_FAT10883	NOT2	55
19212113	NOT2_FAT10883	NOT2	59
19212114	NOT2_FAT10883	NOT2	52
19212115	NOT2_FAT10883	NOT2	77
19212116	NOT2_FAT10883	NOT2	130
19212117	NOT2_FAT10883	NOT2	96
19212118	NOT2_FAT10883	NOT2	106
19212119	NOT2_FAT10883	NOT2	131
19212120	NOT2_FAT10883	NOT2	94
19212121	NOT2_FAT10883	NOT2	85
19212122	NOT2_FAT10883	NOT2	60
19212123	NOT2_FAT10883	NOT2	113
19212124	NOT2_FAT10883	NOT2	31
19212125	NOT2_FAT10883	NOT2	76
19212126	NOT2_FAT10883	NOT2	200
19212127	NOT2_FAT10883	NOT2	47
19212128	NOT2_FAT10883	NOT2	86
19212129	NOT2_FAT10883	NOT2	86
19212130	NOT2_FAT10883	NOT2	138
19212131	NOT2_FAT10883	NOT2	53
19212132	NOT2_FAT10883	NOT2	81
19212133	NOT2_FAT10883	NOT2	65
19212134	NOT2_FAT10883	NOT2	62
19212135	NOT2_FAT10883	NOT2	63
19212136	NOT2_FAT10883	NOT2	91
19212137	NOT2_FAT10883	NOT2	133
19212138	NOT2_FAT10883	NOT2	91
19212139	NOT2_FAT10883	NOT2	129
19212140	NOT2_FAT10883	NOT2	81
19212141	NOT2_FAT10883	NOT2	73
19212142	NOT2_FAT10883	NOT2	107
19212143	NOT2_FAT10883	NOT2	49
19212144	NOT2_FAT10883	NOT2	95
19212145	NOT2_FAT10883	NOT2	143
19212146	NOT2_FAT10883	NOT2	27
19212147	NOT2_FAT10883	NOT2	122
19212148	NOT2_FAT10883	NOT2	81
19212149	NOT2_FAT10883	NOT2	67
19212150	NOT2_FAT10883	NOT2	163
19212151	NOT2_FAT10883	NOT2	66
19212152	NOT2_FAT10883	NOT2	68
19212153	NOT2_FAT10883	NOT2	115
19212154	NOT2_FAT10883	NOT2	86
19212155	NOT2_FAT10883	NOT2	25
19212156	NOT2_FAT10883	NOT2	42
19212157	NOT2_FAT10883	NOT2	74
19212158	NOT2_FAT10883	NOT2	120
19212159	NOT2_FAT10883	NOT2	89
19212160	NOT2_FAT10883	NOT2	94
19212161	NOT2_FAT10883	NOT2	27
19212162	NOT2_FAT10883	NOT2	41
19212163	NOT2_FAT10883	NOT2	94
19212164	NOT2_FAT10883	NOT2	57
19212165	NOT2_FAT10883	NOT2	92
19212166	NOT2_FAT10883	NOT2	99
19212167	NOT2_FAT10883	NOT2	59
19212168	NOT2_FAT10883	NOT2	102
19212169	NOT2_FAT10883	NOT2	64
19212170	NOT2_FAT10883	NOT2	71
19212171	NOT2_FAT10883	NOT2	72
19212172	NOT2_FAT10883	NOT2	45
19212173	NOT2_FAT10883	NOT2	116
19212174	NOT2_FAT10883	NOT2	42
19212175	NOT2_FAT10883	NOT2	141
19212176	NOT2_FAT10883	NOT2	95
19212177	NOT2_FAT10883	NOT2	48
19212178	NOT2_FAT10883	NOT2	42
19212179	NOT2_FAT10883	NOT2	44
19212180	NOT2_FAT10883	NOT2	145
19212181	NOT2_FAT10883	NOT2	76
19212182	NOT2_FAT10883	NOT2	9
19212183	NOT2_FAT10883	NOT2	74
19212184	NOT2_FAT10883	NOT2	87
19212185	NOT2_FAT10883	NOT2	106
19212186	NOT2_FAT10883	NOT2	100
19212187	NOT2_FAT10883	NOT2	53
19212188	NOT2_FAT10883	NOT2	94
19212189	NOT2_FAT10883	NOT2	71
19212190	NOT2_FAT10883	NOT2	54
19212191	NOT2_FAT10883	NOT2	84
19212192	NOT2_FAT10883	NOT2	101
19212193	NOT2_FAT10883	NOT2	57
19212194	NOT2_FAT10883	NOT2	72
19212195	NOT2_FAT10883	NOT2	63
19212196	NOT2_FAT10883	NOT2	67
19212197	NOT2_FAT10883	NOT2	67
19212198	NOT2_FAT10883	NOT2	90
19212199	NOT2_FAT10883	NOT2	84
19212200	NOT2_FAT10883	NOT2	149
19212201	NOT2_FAT10883	NOT2	87
19212202	NOT2_FAT10883	NOT2	116
19212203	NOT2_FAT10883	NOT2	61
19212204	NOT2_FAT10883	NOT2	87
19212205	NOT2_FAT10883	NOT2	133
19212206	NOT2_FAT10883	NOT2	142
19212207	NOT2_FAT10883	NOT2	139
19212208	NOT2_FAT10883	NOT2	92
19212209	NOT2_FAT10883	NOT2	63
19212210	NOT2_FAT10883	NOT2	104
19212211	NOT2_FAT10883	NOT2	57
19212212	NOT2_FAT10883	NOT2	69
19212213	NOT2_FAT10883	NOT2	82
19212214	NOT2_FAT10883	NOT2	116
19212215	NOT2_FAT10883	NOT2	86
19212216	NOT2_FAT10883	NOT2	70
19212217	NOT2_FAT10883	NOT2	110
19212218	NOT2_FAT10883	NOT2	43
19212219	NOT2_FAT10883	NOT2	26
19212220	NOT2_FAT10883	NOT2	127
19212221	NOT2_FAT10883	NOT2	63
19212222	NOT2_FAT10883	NOT2	111
19212223	NOT2_FAT10883	NOT2	90
19212224	NOT2_FAT10883	NOT2	58
19212225	NOT2_FAT10883	NOT2	97
19212226	NOT2_FAT10883	NOT2	80
19212227	NOT2_FAT10883	NOT2	58
19212228	NOT2_FAT10883	NOT2	85
19212229	NOT2_FAT10883	NOT2	143
19212230	NOT2_FAT10883	NOT2	51
19212231	NOT2_FAT10883	NOT2	57
19212232	NOT2_FAT10883	NOT2	96
19212233	NOT2_FAT10883	NOT2	62
19212234	NOT2_FAT10883	NOT2	165
19212235	NOT2_FAT10883	NOT2	112
19212236	NOT2_FAT10883	NOT2	147
19212237	NOT2_FAT10883	NOT2	87
19212238	NOT2_FAT10883	NOT2	36
19212239	NOT2_FAT10883	NOT2	107
19212240	NOT2_FAT10883	NOT2	81
19212241	NOT2_FAT10883	NOT2	87
19212242	NOT2_FAT10883	NOT2	114
19212243	NOT2_FAT10883	NOT2	57
19212244	NOT2_FAT10883	NOT2	161
19212245	NOT2_FAT10883	NOT2	123
19212246	NOT2_FAT10883	NOT2	48
19212247	NOT2_FAT10883	NOT2	91
19212248	NOT2_FAT10883	NOT2	66
19212249	NOT2_FAT10883	NOT2	67
19212250	NOT2_FAT10883	NOT2	96
19212251	NOT2_FAT10883	NOT2	79
19212252	NOT2_FAT10883	NOT2	82
19212253	NOT2_FAT10883	NOT2	29
19212254	NOT2_FAT10883	NOT2	64
19212255	NOT2_FAT10883	NOT2	56
19212256	NOT2_FAT10883	NOT2	155
19212257	NOT2_FAT10883	NOT2	82
19212258	NOT2_FAT10883	NOT2	76
19212259	NOT2_FAT10883	NOT2	30
19212260	NOT2_FAT10883	NOT2	74
19212261	NOT2_FAT10883	NOT2	63
19212262	NOT2_FAT10883	NOT2	34
19212263	NOT2_FAT10883	NOT2	60
19212264	NOT2_FAT10883	NOT2	86
19212265	NOT2_FAT10883	NOT2	73
19212266	NOT2_FAT10883	NOT2	51
19212267	NOT2_FAT10883	NOT2	141
19212268	NOT2_FAT10883	NOT2	68
19212269	NOT2_FAT10883	NOT2	8
19212270	NOT2_FAT10883	NOT2	126
19212271	NOT2_FAT10883	NOT2	46
19212272	NOT2_FAT10883	NOT2	79
19212273	NOT2_FAT10883	NOT2	61
19212274	NOT2_FAT10883	NOT2	146
19212275	NOT2_FAT10883	NOT2	70
19212276	NOT2_FAT10883	NOT2	49
19212277	NOT2_FAT10883	NOT2	56
19212278	NOT2_FAT10883	NOT2	143
19212279	NOT2_FAT10883	NOT2	83
19212280	NOT2_FAT10883	NOT2	83
19212281	NOT2_FAT10883	NOT2	114
19212282	NOT2_FAT10883	NOT2	75
19212283	NOT2_FAT10883	NOT2	83
19212284	NOT2_FAT10883	NOT2	90
19212285	NOT2_FAT10883	NOT2	66
19212286	NOT2_FAT10883	NOT2	119
19212287	NOT2_FAT10883	NOT2	35
19212288	NOT2_FAT10883	NOT2	89
19212289	NOT2_FAT10883	NOT2	99
19212290	NOT2_FAT10883	NOT2	142
19212291	NOT2_FAT10883	NOT2	116
19212292	NOT2_FAT10883	NOT2	97
19212293	NOT2_FAT10883	NOT2	60
19212294	NOT2_FAT10883	NOT2	118
19212295	NOT2_FAT10883	NOT2	69
19212296	NOT2_FAT10883	NOT2	55
19212297	NOT2_FAT10883	NOT2	151
19212298	NOT2_FAT10883	NOT2	43
19212299	NOT2_FAT10883	NOT2	80
19212300	NOT2_FAT10883	NOT2	100
19212301	NOT2_FAT10883	NOT2	63
19212302	NOT2_FAT10883	NOT2	138
19212303	NOT2_FAT10883	NOT2	77
19212304	NOT2_FAT10883	NOT2	25
19212305	NOT2_FAT10883	NOT2	54
19212306	NOT2_FAT10883	NOT2	159
19212307	NOT2_FAT10883	NOT2	152
19212308	NOT2_FAT10883	NOT2	65
19212309	NOT2_FAT10883	NOT2	86
19212310	NOT2_FAT10883	NOT2	90
19212311	NOT2_FAT10883	NOT2	87
19212312	NOT2_FAT10883	NOT2	90
19212313	NOT2_FAT10883	NOT2	126
19212314	NOT2_FAT10883	NOT2	9
19212315	NOT2_FAT10883	NOT2	108
19212316	NOT2_FAT10883	NOT2	131
19212317	NOT2_FAT10883	NOT2	98
19212318	NOT2_FAT10883	NOT2	133
19212319	NOT2_FAT10883	NOT2	90
19212320	NOT2_FAT10883	NOT2	91
19212321	NOT2_FAT10883	NOT2	129
19212322	NOT2_FAT10883	NOT2	49
19212323	NOT2_FAT10883	NOT2	51
19212324	NOT2_FAT10883	NOT2	83
19212325	NOT2_FAT10883	NOT2	78
19212326	NOT2_FAT10883	NOT2	116
19212327	NOT2_FAT10883	NOT2	49
19212328	NOT2_FAT10883	NOT2	80
19212329	NOT2_FAT10883	NOT2	172
19212330	NOT2_FAT10883	NOT2	69
19212331	NOT2_FAT10883	NOT2	41
19212332	NOT2_FAT10883	NOT2	49
19212333	NOT2_FAT10883	NOT2	98
19212334	NOT2_FAT10883	NOT2	111
19212335	NOT2_FAT10883	NOT2	133
19212336	NOT2_FAT10883	NOT2	63
19212337	NOT2_FAT10883	NOT2	102
19212338	NOT2_FAT10883	NOT2	58
19212339	NOT2_FAT10883	NOT2	107
19212340	NOT2_FAT10883	NOT2	128
19212341	NOT2_FAT10883	NOT2	66
19212342	NOT2_FAT10883	NOT2	32
19212343	NOT2_FAT10883	NOT2	87
19212344	NOT2_FAT10883	NOT2	98
19212345	NOT2_FAT10883	NOT2	39
19212346	NOT2_FAT10883	NOT2	69
19212347	NOT2_FAT10883	NOT2	41
19212348	NOT2_FAT10883	NOT2	62
19212349	NOT2_FAT10883	NOT2	102
19212350	NOT2_FAT10883	NOT2	94
19212351	NOT2_FAT10883	NOT2	116
19212352	NOT2_FAT10883	NOT2	53
19212353	NOT2_FAT10883	NOT2	142
19212354	NOT2_FAT10883	NOT2	119
19212355	NOT2_FAT10883	NOT2	35
19212356	NOT2_FAT10883	NOT2	83
19212357	NOT2_FAT10883	NOT2	49
19212358	NOT2_FAT10883	NOT2	109
19212359	NOT2_FAT10883	NOT2	30
19212360	NOT2_FAT10883	NOT2	43
19212361	NOT2_FAT10883	NOT2	186
19212362	NOT2_FAT10883	NOT2	30
19212363	NOT2_FAT10883	NOT2	70
19212364	NOT2_FAT10883	NOT2	115
19212365	NOT2_FAT10883	NOT2	84
19212366	NOT2_FAT10883	NOT2	72
19212367	NOT2_FAT10883	NOT2	89
19212368	NOT2_FAT10883	NOT2	102
19212369	NOT2_FAT10883	NOT2	117
19212370	NOT2_FAT10883	NOT2	153
19212371	NOT2_FAT10883	NOT2	22
19212372	NOT2_FAT10883	NOT2	141
19212373	NOT2_FAT10883	NOT2	69
19212374	NOT2_FAT10883	NOT2	104
19212375	NOT2_FAT10883	NOT2	83
19212376	NOT2_FAT10883	NOT2	46
19212377	NOT2_FAT10883	NOT2	45
19212378	NOT2_FAT10883	NOT2	83
19212379	NOT2_FAT10883	NOT2	118
19212380	NOT2_FAT10883	NOT2	85
19212381	NOT2_FAT10883	NOT2	126
19212382	NOT2_FAT10883	NOT2	69
19212383	NOT2_FAT10883	NOT2	90
19212384	NOT2_FAT10883	NOT2	66
19212385	NOT2_FAT10883	NOT2	57
19212386	NOT2_FAT10883	NOT2	74
19212387	NOT2_FAT10883	NOT2	90
19212388	NOT2_FAT10883	NOT2	72
19212389	NOT2_FAT10883	NOT2	61
19212390	NOT2_FAT10883	NOT2	62
19212391	NOT2_FAT10883	NOT2	81
19212392	NOT2_FAT10883	NOT2	75
19212393	NOT2_FAT10883	NOT2	158
19212394	NOT2_FAT10883	NOT2	69
19212395	NOT2_FAT10883	NOT2	54
19212396	NOT2_FAT10883	NOT2	78
19212397	NOT2_FAT10883	NOT2	126
19212398	NOT2_FAT10883	NOT2	91
19212399	NOT2_FAT10883	NOT2	85
19212400	NOT2_FAT10883	NOT2	25
19212401	NOT2_FAT10883	NOT2	129
19212402	NOT2_FAT10883	NOT2	18
19212403	NOT2_FAT10883	NOT2	54
19212404	NOT2_FAT10883	NOT2	191
19212405	NOT2_FAT10883	NOT2	99
19212406	NOT2_FAT10883	NOT2	70
19212407	NOT2_FAT10883	NOT2	93
19212408	NOT2_FAT10883	NOT2	91
19212409	NOT2_FAT10883	NOT2	79
19212410	NOT2_FAT10883	NOT2	117
19212411	NOT2_FAT10883	NOT2	106
19212412	NOT2_FAT10883	NOT2	59
19212413	NOT2_FAT10883	NOT2	44
19212414	NOT2_FAT10883	NOT2	85
19212415	NOT2_FAT10883	NOT2	151
19212416	NOT2_FAT10883	NOT2	30
19212417	NOT2_FAT10883	NOT2	126
19212418	NOT2_FAT10883	NOT2	50
19212419	NOT2_FAT10883	NOT2	61
19212420	NOT2_FAT10883	NOT2	101
19212421	NOT2_FAT10883	NOT2	57
19212422	NOT2_FAT10883	NOT2	131
19212423	NOT2_FAT10883	NOT2	70
19212424	NOT2_FAT10883	NOT2	74
19212425	NOT2_FAT10883	NOT2	82
19212426	NOT2_FAT10883	NOT2	52
19212427	NOT2_FAT10883	NOT2	97
19212428	NOT2_FAT10883	NOT2	28
19212429	NOT2_FAT10883	NOT2	128
19212430	NOT2_FAT10883	NOT2	80
19212431	NOT2_FAT10883	NOT2	69
19212432	NOT2_FAT10883	NOT2	9
19212433	NOT2_FAT10883	NOT2	36
19212434	NOT2_FAT10883	NOT2	52
19212435	NOT2_FAT10883	NOT2	33
19212436	NOT2_FAT10883	NOT2	39
19212437	NOT2_FAT10883	NOT2	44
19212438	NOT2_FAT10883	NOT2	116
19212439	NOT2_FAT10883	NOT2	101
19212440	NOT2_FAT10883	NOT2	47
19212441	NOT2_FAT10883	NOT2	35
19212442	NOT2_FAT10883	NOT2	41
19212443	NOT2_FAT10883	NOT2	56
19212444	NOT2_FAT10883	NOT2	79
19212445	NOT2_FAT10883	NOT2	106
19212446	NOT2_FAT10883	NOT2	25
19212447	NOT2_FAT10883	NOT2	71
19212448	NOT2_FAT10883	NOT2	163
19212449	NOT2_FAT10883	NOT2	42
19212450	NOT2_FAT10883	NOT2	67
19212451	NOT2_FAT10883	NOT2	35
19212452	NOT2_FAT10883	NOT2	29
19212453	NOT2_FAT10883	NOT2	56
19212454	NOT2_FAT10883	NOT2	107
19212455	NOT2_FAT10883	NOT2	107
19212456	NOT2_FAT10883	NOT2	117
19212457	NOT2_FAT10883	NOT2	136
19212458	NOT2_FAT10883	NOT2	78
19212459	NOT2_FAT10883	NOT2	68
19212460	NOT2_FAT10883	NOT2	106
19212461	NOT2_FAT10883	NOT2	88
19212462	NOT2_FAT10883	NOT2	50
19212463	NOT2_FAT10883	NOT2	74
19212464	NOT2_FAT10883	NOT2	60
19212465	NOT2_FAT10883	NOT2	125
19212466	NOT2_FAT10883	NOT2	87
19212467	NOT2_FAT10883	NOT2	150
19212468	NOT2_FAT10883	NOT2	47
19212469	NOT2_FAT10883	NOT2	145
19212470	NOT2_FAT10883	NOT2	102
19212471	NOT2_FAT10883	NOT2	59
19212472	NOT2_FAT10883	NOT2	87
19212473	NOT2_FAT10883	NOT2	70
19212474	NOT2_FAT10883	NOT2	72
19212475	NOT2_FAT10883	NOT2	103
19212476	NOT2_FAT10883	NOT2	57
19212477	NOT2_FAT10883	NOT2	50
19212478	NOT2_FAT10883	NOT2	53
19212479	NOT2_FAT10883	NOT2	125
19212480	NOT2_FAT10883	NOT2	60
19212481	NOT2_FAT10883	NOT2	179
19212482	NOT2_FAT10883	NOT2	55
19212483	NOT2_FAT10883	NOT2	69
19212484	NOT2_FAT10883	NOT2	42
19212485	NOT2_FAT10883	NOT2	108
19212486	NOT2_FAT10883	NOT2	62
19212487	NOT2_FAT10883	NOT2	65
19212488	NOT2_FAT10883	NOT2	70
19212489	NOT2_FAT10883	NOT2	123
19212490	NOT2_FAT10883	NOT2	39
19212491	NOT2_FAT10883	NOT2	94
19212492	NOT2_FAT10883	NOT2	21
19212493	NOT2_FAT10883	NOT2	113
19212494	NOT2_FAT10883	NOT2	139
19212495	NOT2_FAT10883	NOT2	59
19212496	NOT2_FAT10883	NOT2	112
19212497	NOT2_FAT10883	NOT2	75
19212498	NOT2_FAT10883	NOT2	95
19212499	NOT2_FAT10883	NOT2	93
19212500	NOT2_FAT10883	NOT2	44
19212501	NOT2_FAT10883	NOT2	72
19212502	NOT2_FAT10883	NOT2	70
19212503	NOT2_FAT10883	NOT2	79
19212504	NOT2_FAT10883	NOT2	76
19212505	NOT2_FAT10883	NOT2	201
19212506	NOT2_FAT10883	NOT2	30
19212507	NOT2_FAT10883	NOT2	76
19212508	NOT2_FAT10883	NOT2	50
19212509	NOT2_FAT10883	NOT2	67
19212510	NOT2_FAT10883	NOT2	58
19212511	NOT2_FAT10883	NOT2	117
19212512	NOT2_FAT10883	NOT2	63
19212513	NOT2_FAT10883	NOT2	85
19212514	NOT2_FAT10883	NOT2	127
19212515	NOT2_FAT10883	NOT2	19
19212516	NOT2_FAT10883	NOT2	144
19212517	NOT2_FAT10883	NOT2	69
19212518	NOT2_FAT10883	NOT2	95
19212519	NOT2_FAT10883	NOT2	88
19212520	NOT2_FAT10883	NOT2	118
19212521	NOT2_FAT10883	NOT2	92
19212522	NOT2_FAT10883	NOT2	100
19212523	NOT2_FAT10883	NOT2	57
19212524	NOT2_FAT10883	NOT2	96
19212525	NOT2_FAT10883	NOT2	43
19212526	NOT2_FAT10883	NOT2	126
19212527	NOT2_FAT10883	NOT2	54
19212528	NOT2_FAT10883	NOT2	160
19212529	NOT2_FAT10883	NOT2	45
19212530	NOT2_FAT10883	NOT2	79
19212531	NOT2_FAT10883	NOT2	69
19212532	NOT2_FAT10883	NOT2	63
19212533	NOT2_FAT10883	NOT2	66
19212534	NOT2_FAT10883	NOT2	47
19212535	NOT2_FAT10883	NOT2	82
19212536	NOT2_FAT10883	NOT2	67
19212537	NOT2_FAT10883	NOT2	89
19212538	NOT2_FAT10883	NOT2	158
19212539	NOT2_FAT10883	NOT2	96
19212540	NOT2_FAT10883	NOT2	62
19212541	NOT2_FAT10883	NOT2	123
19212542	NOT2_FAT10883	NOT2	57
19212543	NOT2_FAT10883	NOT2	86
19212544	NOT2_FAT10883	NOT2	104
19212545	NOT2_FAT10883	NOT2	42
19212546	NOT2_FAT10883	NOT2	165
19212547	NOT2_FAT10883	NOT2	103
19212548	NOT2_FAT10883	NOT2	78
19212549	NOT2_FAT10883	NOT2	57
19212550	NOT2_FAT10883	NOT2	97
19212551	NOT2_FAT10883	NOT2	103
19212552	NOT2_FAT10883	NOT2	56
19212553	NOT2_FAT10883	NOT2	102
19212554	NOT2_FAT10883	NOT2	67
19212555	NOT2_FAT10883	NOT2	19
19212556	NOT2_FAT10883	NOT2	128
19212557	NOT2_FAT10883	NOT2	93
19212558	NOT2_FAT10883	NOT2	48
19212559	NOT2_FAT10883	NOT2	15
19212560	NOT2_FAT10883	NOT2	102
19212561	NOT2_FAT10883	NOT2	65
19212562	NOT2_FAT10883	NOT2	232
19212563	NOT2_FAT10883	NOT2	49
19212564	NOT2_FAT10883	NOT2	108
19212565	NOT2_FAT10883	NOT2	141
19212566	NOT2_FAT10883	NOT2	76
19212567	NOT2_FAT10883	NOT2	25
19212568	NOT2_FAT10883	NOT2	87
19212569	NOT2_FAT10883	NOT2	103
19212570	NOT2_FAT10883	NOT2	79
19212571	NOT2_FAT10883	NOT2	44
19212572	NOT2_FAT10883	NOT2	20
19212573	NOT2_FAT10883	NOT2	102
19212574	NOT2_FAT10883	NOT2	68
19212575	NOT2_FAT10883	NOT2	77
19212576	NOT2_FAT10883	NOT2	118
19212577	NOT2_FAT10883	NOT2	63
19212578	NOT2_FAT10883	NOT2	122
19212579	NOT2_FAT10883	NOT2	94
19212580	NOT2_FAT10883	NOT2	56
19212581	NOT2_FAT10883	NOT2	161
19212582	NOT2_FAT10883	NOT2	136
19212583	NOT2_FAT10883	NOT2	130
19212584	NOT2_FAT10883	NOT2	123
19212585	NOT2_FAT10883	NOT2	52
19212586	NOT2_FAT10883	NOT2	48
19212587	NOT2_FAT10883	NOT2	83
19212588	NOT2_FAT10883	NOT2	110
19212589	NOT2_FAT10883	NOT2	46
19212590	NOT2_FAT10883	NOT2	82
19212591	NOT2_FAT10883	NOT2	30
19212592	NOT2_FAT10883	NOT2	119
19212593	NOT2_FAT10883	NOT2	166
19212594	NOT2_FAT10883	NOT2	105
19212595	NOT2_FAT10883	NOT2	55
19212596	NOT2_FAT10883	NOT2	112
19212597	NOT2_FAT10883	NOT2	36
19212598	NOT2_FAT10883	NOT2	78
19212599	NOT2_FAT10883	NOT2	49
19212600	NOT2_FAT10883	NOT2	78
19212601	NOT2_FAT10883	NOT2	90
19212602	NOT2_FAT10883	NOT2	159
19212603	NOT2_FAT10883	NOT2	97
19212604	NOT2_FAT10883	NOT2	114
19212605	NOT2_FAT10883	NOT2	106
19212606	NOT2_FAT10883	NOT2	57
19212607	NOT2_FAT10883	NOT2	55
19212608	NOT2_FAT10883	NOT2	18
19212609	NOT2_FAT10883	NOT2	71
19212610	NOT2_FAT10883	NOT2	74
19212611	NOT2_FAT10883	NOT2	131
19212612	NOT2_FAT10883	NOT2	56
19212613	NOT2_FAT10883	NOT2	61
19212614	NOT2_FAT10883	NOT2	83
19212615	NOT2_FAT10883	NOT2	124
19212616	NOT2_FAT10883	NOT2	68
19212617	NOT2_FAT10883	NOT2	117
19212618	NOT2_FAT10883	NOT2	119
19212619	NOT2_FAT10883	NOT2	67
19212620	NOT2_FAT10883	NOT2	61
19212621	NOT2_FAT10883	NOT2	105
19212622	NOT2_FAT10883	NOT2	53
19212623	NOT2_FAT10883	NOT2	61
19212624	NOT2_FAT10883	NOT2	68
19212625	NOT2_FAT10883	NOT2	134
19212626	NOT2_FAT10883	NOT2	37
19212627	NOT2_FAT10883	NOT2	54
19212628	NOT2_FAT10883	NOT2	117
19212629	NOT2_FAT10883	NOT2	130
19212630	NOT2_FAT10883	NOT2	91
19212631	NOT2_FAT10883	NOT2	25
19212632	NOT2_FAT10883	NOT2	124
19212633	NOT2_FAT10883	NOT2	86
19212634	NOT2_FAT10883	NOT2	98
19212635	NOT2_FAT10883	NOT2	80
19212636	NOT2_FAT10883	NOT2	36
19212637	NOT2_FAT10883	NOT2	201
19212638	NOT2_FAT10883	NOT2	44
19212639	NOT2_FAT10883	NOT2	133
19212640	NOT2_FAT10883	NOT2	160
19212641	NOT2_FAT10883	NOT2	128
19212642	NOT2_FAT10883	NOT2	53
19212643	NOT2_FAT10883	NOT2	39
19212644	NOT2_FAT10883	NOT2	108
19212645	NOT2_FAT10883	NOT2	108
19212646	NOT2_FAT10883	NOT2	42
19212647	NOT2_FAT10883	NOT2	75
19212648	NOT2_FAT10883	NOT2	140
19212649	NOT2_FAT10883	NOT2	131
19212650	NOT2_FAT10883	NOT2	140
19212651	NOT2_FAT10883	NOT2	100
19212652	NOT2_FAT10883	NOT2	42
19212653	NOT2_FAT10883	NOT2	169
19212654	NOT2_FAT10883	NOT2	156
19212655	NOT2_FAT10883	NOT2	72
19212656	NOT2_FAT10883	NOT2	76
19212657	NOT2_FAT10883	NOT2	74
19212658	NOT2_FAT10883	NOT2	51
19212659	NOT2_FAT10883	NOT2	88
19212660	NOT2_FAT10883	NOT2	56
19212661	NOT2_FAT10883	NOT2	79
19212662	NOT2_FAT10883	NOT2	48
19212663	NOT2_FAT10883	NOT2	75
19212664	NOT2_FAT10883	NOT2	83
19212665	NOT2_FAT10883	NOT2	115
19212666	NOT2_FAT10883	NOT2	20
19212667	NOT2_FAT10883	NOT2	144
19212668	NOT2_FAT10883	NOT2	161
19212669	NOT2_FAT10883	NOT2	39
19212670	NOT2_FAT10883	NOT2	135
19212671	NOT2_FAT10883	NOT2	52
19212672	NOT2_FAT10883	NOT2	46
19212673	NOT2_FAT10883	NOT2	15
19212674	NOT2_FAT10883	NOT2	96
19212675	NOT2_FAT10883	NOT2	140
19212676	NOT2_FAT10883	NOT2	93
19212677	NOT2_FAT10883	NOT2	73
19212678	NOT2_FAT10883	NOT2	99
19212679	NOT2_FAT10883	NOT2	149
19212680	NOT2_FAT10883	NOT2	96
19212681	NOT2_FAT10883	NOT2	26
19212682	NOT2_FAT10883	NOT2	122
19212683	NOT2_FAT10883	NOT2	114
19212684	NOT2_FAT10883	NOT2	66
19212685	NOT2_FAT10883	NOT2	110
19212686	NOT2_FAT10883	NOT2	157
19212687	NOT2_FAT10883	NOT2	184
19212688	NOT2_FAT10883	NOT2	58
19212689	NOT2_FAT10883	NOT2	146
19212690	NOT2_FAT10883	NOT2	60
19212691	NOT2_FAT10883	NOT2	26
19212692	NOT2_FAT10883	NOT2	40
19212693	NOT2_FAT10883	NOT2	129
19212694	NOT2_FAT10883	NOT2	108
19212695	NOT2_FAT10883	NOT2	93
19212696	NOT2_FAT10883	NOT2	7
19212697	NOT2_FAT10883	NOT2	76
19212698	NOT2_FAT10883	NOT2	174
19212699	NOT2_FAT10883	NOT2	49
19212700	NOT2_FAT10883	NOT2	61
19212701	NOT2_FAT10883	NOT2	92
19212702	NOT2_FAT10883	NOT2	41
19212703	NOT2_FAT10883	NOT2	84
19212704	NOT2_FAT10883	NOT2	139
19212705	NOT2_FAT10883	NOT2	145
19212706	NOT2_FAT10883	NOT2	88
19212707	NOT2_FAT10883	NOT2	89
19212708	NOT2_FAT10883	NOT2	90
19212709	NOT2_FAT10883	NOT2	89
19212710	NOT2_FAT10883	NOT2	74
19212711	NOT2_FAT10883	NOT2	79
19212712	NOT2_FAT10883	NOT2	52
19212713	NOT2_FAT10883	NOT2	56
19212714	NOT2_FAT10883	NOT2	38
19212715	NOT2_FAT10883	NOT2	45
19212716	NOT2_FAT10883	NOT2	39
19212717	NOT2_FAT10883	NOT2	124
19212718	NOT2_FAT10883	NOT2	56
19212719	NOT2_FAT10883	NOT2	49
19212720	NOT2_FAT10883	NOT2	123
19212721	NOT2_FAT10883	NOT2	81
19212722	NOT2_FAT10883	NOT2	67
19212723	NOT2_FAT10883	NOT2	85
19212724	NOT2_FAT10883	NOT2	62
19212725	NOT2_FAT10883	NOT2	106
19212726	NOT2_FAT10883	NOT2	162
19212727	NOT2_FAT10883	NOT2	41
19212728	NOT2_FAT10883	NOT2	84
19212729	NOT2_FAT10883	NOT2	124
19212730	NOT2_FAT10883	NOT2	87
19212731	NOT2_FAT10883	NOT2	123
19212732	NOT2_FAT10883	NOT2	97
19212733	NOT2_FAT10883	NOT2	125
19212734	NOT2_FAT10883	NOT2	105
19212735	NOT2_FAT10883	NOT2	125
19212736	NOT2_FAT10883	NOT2	99
19212737	NOT2_FAT10883	NOT2	121
19212738	NOT2_FAT10883	NOT2	73
19212739	NOT2_FAT10883	NOT2	60
19212740	NOT2_FAT10883	NOT2	90
19212741	NOT2_FAT10883	NOT2	44
19212742	NOT2_FAT10883	NOT2	164
19212743	NOT2_FAT10883	NOT2	38
19212744	NOT2_FAT10883	NOT2	72
19212745	NOT2_FAT10883	NOT2	80
19212746	NOT2_FAT10883	NOT2	116
19212747	NOT2_FAT10883	NOT2	128
19212748	NOT2_FAT10883	NOT2	82
19212749	NOT2_FAT10883	NOT2	52
19212750	NOT2_FAT10883	NOT2	43
19212751	NOT2_FAT10883	NOT2	65
19212752	NOT2_FAT10883	NOT2	37
19212753	NOT2_FAT10883	NOT2	89
19212754	NOT2_FAT10883	NOT2	74
19212755	NOT2_FAT10883	NOT2	76
19212756	NOT2_FAT10883	NOT2	139
19212757	NOT2_FAT10883	NOT2	106
19212758	NOT2_FAT10883	NOT2	30
19212759	NOT2_FAT10883	NOT2	47
19212760	NOT2_FAT10883	NOT2	44
19212761	NOT2_FAT10883	NOT2	83
19212762	NOT2_FAT10883	NOT2	95
19212763	NOT2_FAT10883	NOT2	107
19212764	NOT2_FAT10883	NOT2	134
19212765	NOT2_FAT10883	NOT2	56
19212766	NOT2_FAT10883	NOT2	82
19212767	NOT2_FAT10883	NOT2	109
19212768	NOT2_FAT10883	NOT2	113
19212769	NOT2_FAT10883	NOT2	109
19212770	NOT2_FAT10883	NOT2	58
19212771	NOT2_FAT10883	NOT2	103
19212772	NOT2_FAT10883	NOT2	100
19212773	NOT2_FAT10883	NOT2	53
19212774	NOT2_FAT10883	NOT2	62
19212775	NOT2_FAT10883	NOT2	79
19212776	NOT2_FAT10883	NOT2	70
19212777	NOT2_FAT10883	NOT2	69
19212778	NOT2_FAT10883	NOT2	85
19212779	NOT2_FAT10883	NOT2	212
19212780	NOT2_FAT10883	NOT2	62
19212781	NOT2_FAT10883	NOT2	103
19212782	NOT2_FAT10883	NOT2	92
19212783	NOT2_FAT10883	NOT2	135
19212784	NOT2_FAT10883	NOT2	53
19212785	NOT2_FAT10883	NOT2	20
19212786	NOT2_FAT10883	NOT2	38
19212787	NOT2_FAT10883	NOT2	52
19212788	NOT2_FAT10883	NOT2	59
19212789	NOT2_FAT10883	NOT2	117
19212790	NOT2_FAT10883	NOT2	79
19212791	NOT2_FAT10883	NOT2	73
19212792	NOT2_FAT10883	NOT2	60
19212793	NOT2_FAT10883	NOT2	27
19212794	NOT2_FAT10883	NOT2	134
19212795	NOT2_FAT10883	NOT2	90
19212796	NOT2_FAT10883	NOT2	79
19212797	NOT2_FAT10883	NOT2	92
19212798	NOT2_FAT10883	NOT2	131
19212799	NOT2_FAT10883	NOT2	135
19212800	NOT2_FAT10883	NOT2	107
19212801	NOT2_FAT10883	NOT2	79
19212802	NOT2_FAT10883	NOT2	81
19212803	NOT2_FAT10883	NOT2	52
19212804	NOT2_FAT10883	NOT2	138
19212805	NOT2_FAT10883	NOT2	134
19212806	NOT2_FAT10883	NOT2	91
19212807	NOT2_FAT10883	NOT2	106
19212808	NOT2_FAT10883	NOT2	104
19212809	NOT2_FAT10883	NOT2	67
19212810	NOT2_FAT10883	NOT2	71
19212811	NOT2_FAT10883	NOT2	57
19212812	NOT2_FAT10883	NOT2	54
19212813	NOT2_FAT10883	NOT2	24
19212814	NOT2_FAT10883	NOT2	48
19212815	NOT2_FAT10883	NOT2	148
19212816	NOT2_FAT10883	NOT2	157
19212817	NOT2_FAT10883	NOT2	64
19212818	NOT2_FAT10883	NOT2	81
19212819	NOT2_FAT10883	NOT2	97
19212820	NOT2_FAT10883	NOT2	140
19212821	NOT2_FAT10883	NOT2	66
19212822	NOT2_FAT10883	NOT2	58
19212823	NOT2_FAT10883	NOT2	132
19212824	NOT2_FAT10883	NOT2	82
19212825	NOT2_FAT10883	NOT2	70
19212826	NOT2_FAT10883	NOT2	34
19212827	NOT2_FAT10883	NOT2	121
19212828	NOT2_FAT10883	NOT2	87
19212829	NOT2_FAT10883	NOT2	43
19212830	NOT2_FAT10883	NOT2	54
19212831	NOT2_FAT10883	NOT2	98
19212832	NOT2_FAT10883	NOT2	144
19212833	NOT2_FAT10883	NOT2	136
19212834	NOT2_FAT10883	NOT2	92
19212835	NOT2_FAT10883	NOT2	32
19212836	NOT2_FAT10883	NOT2	67
19212837	NOT2_FAT10883	NOT2	52
19212838	NOT2_FAT10883	NOT2	57
19212839	NOT2_FAT10883	NOT2	145
19212840	NOT2_FAT10883	NOT2	78
19212841	NOT2_FAT10883	NOT2	87
19212842	NOT2_FAT10883	NOT2	115
19212843	NOT2_FAT10883	NOT2	54
19212844	NOT2_FAT10883	NOT2	81
19212845	NOT2_FAT10883	NOT2	48
19212846	NOT2_FAT10883	NOT2	131
19212847	NOT2_FAT10883	NOT2	88
19212848	NOT2_FAT10883	NOT2	58
19212849	NOT2_FAT10883	NOT2	129
19212850	NOT2_FAT10883	NOT2	127
19212851	NOT2_FAT10883	NOT2	108
19212852	NOT2_FAT10883	NOT2	133
19212853	NOT2_FAT10883	NOT2	91
19212854	NOT2_FAT10883	NOT2	141
19212855	NOT2_FAT10883	NOT2	27
19212856	NOT2_FAT10883	NOT2	82
19212857	NOT2_FAT10883	NOT2	75
19212858	NOT2_FAT10883	NOT2	40
19212859	NOT2_FAT10883	NOT2	65
19212860	NOT2_FAT10883	NOT2	84
19212861	NOT2_FAT10883	NOT2	73
19212862	NOT2_FAT10883	NOT2	46
19212863	NOT2_FAT10883	NOT2	102
19212864	NOT2_FAT10883	NOT2	35
19212865	NOT2_FAT10883	NOT2	139
19212866	NOT2_FAT10883	NOT2	43
19212867	NOT2_FAT10883	NOT2	116
19212868	NOT2_FAT10883	NOT2	138
19212869	NOT2_FAT10883	NOT2	56
19212870	NOT2_FAT10883	NOT2	91
19212871	NOT2_FAT10883	NOT2	176
19212872	NOT2_FAT10883	NOT2	85
19212873	NOT2_FAT10883	NOT2	65
19212874	NOT2_FAT10883	NOT2	82
19212875	NOT2_FAT10883	NOT2	104
19212876	NOT2_FAT10883	NOT2	57
19212877	NOT2_FAT10883	NOT2	47
19212878	NOT2_FAT10883	NOT2	70
19212879	NOT2_FAT10883	NOT2	118
19212880	NOT2_FAT10883	NOT2	39
19212881	NOT2_FAT10883	NOT2	74
19212882	NOT2_FAT10883	NOT2	74
19212883	NOT2_FAT10883	NOT2	76
19212884	NOT2_FAT10883	NOT2	125
19212885	NOT2_FAT10883	NOT2	138
19212886	NOT2_FAT10883	NOT2	55
19212887	NOT2_FAT10883	NOT2	166
19212888	NOT2_FAT10883	NOT2	34
19212889	NOT2_FAT10883	NOT2	24
19212890	NOT2_FAT10883	NOT2	72
19212891	NOT2_FAT10883	NOT2	181
19212892	NOT2_FAT10883	NOT2	132
19212893	NOT2_FAT10883	NOT2	81
19212894	NOT2_FAT10883	NOT2	75
19212895	NOT2_FAT10883	NOT2	153
19212896	NOT2_FAT10883	NOT2	76
19212897	NOT2_FAT10883	NOT2	87
19212898	NOT2_FAT10883	NOT2	52
19212899	NOT2_FAT10883	NOT2	77
19212900	NOT2_FAT10883	NOT2	82
19212901	NOT2_FAT10883	NOT2	90
19212902	NOT2_FAT10883	NOT2	121
19212903	NOT2_FAT10883	NOT2	116
19212904	NOT2_FAT10883	NOT2	138
19212905	NOT2_FAT10883	NOT2	27
19212906	NOT2_FAT10883	NOT2	55
19212907	NOT2_FAT10883	NOT2	115
19212908	NOT2_FAT10883	NOT2	63
19212909	NOT2_FAT10883	NOT2	146
19212910	NOT2_FAT10883	NOT2	109
19212911	NOT2_FAT10883	NOT2	87
19212912	NOT2_FAT10883	NOT2	163
19212913	NOT2_FAT10883	NOT2	46
19212914	NOT2_FAT10883	NOT2	86
19212915	NOT2_FAT10883	NOT2	53
19212916	NOT2_FAT10883	NOT2	44
19212917	NOT2_FAT10883	NOT2	101
19212918	NOT2_FAT10883	NOT2	31
19212919	NOT2_FAT10883	NOT2	89
19212920	NOT2_FAT10883	NOT2	56
19212921	NOT2_FAT10883	NOT2	47
19212922	NOT2_FAT10883	NOT2	45
19212923	NOT2_FAT10883	NOT2	70
19212924	NOT2_FAT10883	NOT2	65
19212925	NOT2_FAT10883	NOT2	87
19212926	NOT2_FAT10883	NOT2	75
19212927	NOT2_FAT10883	NOT2	149
19212928	NOT2_FAT10883	NOT2	98
19212929	NOT2_FAT10883	NOT2	110
19212930	NOT2_FAT10883	NOT2	51
19212931	NOT2_FAT10883	NOT2	40
19212932	NOT2_FAT10883	NOT2	95
19212933	NOT2_FAT10883	NOT2	113
19212934	NOT2_FAT10883	NOT2	97
19212935	NOT2_FAT10883	NOT2	96
19212936	NOT2_FAT10883	NOT2	102
19212937	NOT2_FAT10883	NOT2	75
19212938	NOT2_FAT10883	NOT2	50
19212939	NOT2_FAT10883	NOT2	38
19212940	NOT2_FAT10883	NOT2	47
19212941	NOT2_FAT10883	NOT2	102
19212942	NOT2_FAT10883	NOT2	116
19212943	NOT2_FAT10883	NOT2	84
19212944	NOT2_FAT10883	NOT2	62
19212945	NOT2_FAT10883	NOT2	105
19212946	NOT2_FAT10883	NOT2	51
19212947	NOT2_FAT10883	NOT2	60
19212948	NOT2_FAT10883	NOT2	86
19212949	NOT2_FAT10883	NOT2	130
19212950	NOT2_FAT10883	NOT2	125
19212951	NOT2_FAT10883	NOT2	49
19212952	NOT2_FAT10883	NOT2	76
19212953	NOT2_FAT10883	NOT2	168
19212954	NOT2_FAT10883	NOT2	103
19212955	NOT2_FAT10883	NOT2	61
19212956	NOT2_FAT10883	NOT2	153
19212957	NOT2_FAT10883	NOT2	47
19212958	NOT2_FAT10883	NOT2	115
19212959	NOT2_FAT10883	NOT2	190
19212960	NOT2_FAT10883	NOT2	93
19212961	NOT2_FAT10883	NOT2	53
19212962	NOT2_FAT10883	NOT2	35
19212963	NOT2_FAT10883	NOT2	109
19212964	NOT2_FAT10883	NOT2	127
19212965	NOT2_FAT10883	NOT2	42
19212966	NOT2_FAT10883	NOT2	32
19212967	NOT2_FAT10883	NOT2	54
19212968	NOT2_FAT10883	NOT2	60
19212969	NOT2_FAT10883	NOT2	88
19212970	NOT2_FAT10883	NOT2	84
19212971	NOT2_FAT10883	NOT2	103
19212972	NOT2_FAT10883	NOT2	111
19212973	NOT2_FAT10883	NOT2	61
19212974	NOT2_FAT10883	NOT2	38
19212975	NOT2_FAT10883	NOT2	116
19212976	NOT2_FAT10883	NOT2	63
19212977	NOT2_FAT10883	NOT2	38
19212978	NOT2_FAT10883	NOT2	74
19212979	NOT2_FAT10883	NOT2	47
19212980	NOT2_FAT10883	NOT2	119
19212981	NOT2_FAT10883	NOT2	123
19212982	NOT2_FAT10883	NOT2	74
19212983	NOT2_FAT10883	NOT2	36
19212984	NOT2_FAT10883	NOT2	81
19212985	NOT2_FAT10883	NOT2	188
19212986	NOT2_FAT10883	NOT2	53
19212987	NOT2_FAT10883	NOT2	138
19212988	NOT2_FAT10883	NOT2	80
19212989	NOT2_FAT10883	NOT2	41
19212990	NOT2_FAT10883	NOT2	101
19212991	NOT2_FAT10883	NOT2	51
19212992	NOT2_FAT10883	NOT2	88
19212993	NOT2_FAT10883	NOT2	41
19212994	NOT2_FAT10883	NOT2	85
19212995	NOT2_FAT10883	NOT2	10
19212996	NOT2_FAT10883	NOT2	166
19212997	NOT2_FAT10883	NOT2	133
19212998	NOT2_FAT10883	NOT2	82
19212999	NOT2_FAT10883	NOT2	60
19213000	NOT2_FAT10883	NOT2	201
19213001	NOT2_FAT10883	NOT2	39
19213002	NOT2_FAT10883	NOT2	107
19213003	NOT2_FAT10883	NOT2	60
19213004	NOT2_FAT10883	NOT2	108
19213005	NOT2_FAT10883	NOT2	8
19213006	NOT2_FAT10883	NOT2	118
19213007	NOT2_FAT10883	NOT2	48
19213008	NOT2_FAT10883	NOT2	69
19213009	NOT2_FAT10883	NOT2	41
19213010	NOT2_FAT10883	NOT2	111
19213011	NOT2_FAT10883	NOT2	108
19213012	NOT2_FAT10883	NOT2	85
19213013	NOT2_FAT10883	NOT2	90
19213014	NOT2_FAT10883	NOT2	126
19213015	NOT2_FAT10883	NOT2	86
19213016	NOT2_FAT10883	NOT2	18
19213017	NOT2_FAT10883	NOT2	153
19213018	NOT2_FAT10883	NOT2	75
19213019	NOT2_FAT10883	NOT2	78
19213020	NOT2_FAT10883	NOT2	84
19213021	NOT2_FAT10883	NOT2	58
19213022	NOT2_FAT10883	NOT2	101
19213023	NOT2_FAT10883	NOT2	97
19213024	NOT2_FAT10883	NOT2	47
19213025	NOT2_FAT10883	NOT2	86
19213026	NOT2_FAT10883	NOT2	60
19213027	NOT2_FAT10883	NOT2	93
19213028	NOT2_FAT10883	NOT2	55
19213029	NOT2_FAT10883	NOT2	36
19213030	NOT2_FAT10883	NOT2	84
19213031	NOT2_FAT10883	NOT2	82
19213032	NOT2_FAT10883	NOT2	63
19213033	NOT2_FAT10883	NOT2	75
19213034	NOT2_FAT10883	NOT2	46
19213035	NOT2_FAT10883	NOT2	47
19213036	NOT2_FAT10883	NOT2	281
19213037	NOT2_FAT10883	NOT2	37
19213038	NOT2_FAT10883	NOT2	66
19213039	NOT2_FAT10883	NOT2	81
19213040	NOT2_FAT10883	NOT2	128
19213041	NOT2_FAT10883	NOT2	96
19213042	NOT2_FAT10883	NOT2	25
19213043	NOT2_FAT10883	NOT2	85
19213044	NOT2_FAT10883	NOT2	126
19213045	NOT2_FAT10883	NOT2	130
19213046	NOT2_FAT10883	NOT2	45
19213047	NOT2_FAT10883	NOT2	97
19213048	NOT2_FAT10883	NOT2	82
19213049	NOT2_FAT10883	NOT2	135
19213050	NOT2_FAT10883	NOT2	96
19213051	NOT2_FAT10883	NOT2	77
19213052	NOT2_FAT10883	NOT2	109
19213053	NOT2_FAT10883	NOT2	80
19213054	NOT2_FAT10883	NOT2	164
19213055	NOT2_FAT10883	NOT2	81
19213056	NOT2_FAT10883	NOT2	142
19213057	NOT2_FAT10883	NOT2	37
19213058	NOT2_FAT10883	NOT2	68
19213059	NOT2_FAT10883	NOT2	88
19213060	NOT2_FAT10883	NOT2	68
19213061	NOT2_FAT10883	NOT2	78
19213062	NOT2_FAT10883	NOT2	100
19213063	NOT2_FAT10883	NOT2	88
19213064	NOT2_FAT10883	NOT2	148
19213065	NOT2_FAT10883	NOT2	45
19213066	NOT2_FAT10883	NOT2	76
19213067	NOT2_FAT10883	NOT2	87
19213068	NOT2_FAT10883	NOT2	96
19213069	NOT2_FAT10883	NOT2	181
19213070	NOT2_FAT10883	NOT2	170
19213071	NOT2_FAT10883	NOT2	77
19213072	NOT2_FAT10883	NOT2	177
19213073	NOT2_FAT10883	NOT2	88
19213074	NOT2_FAT10883	NOT2	163
19213075	NOT2_FAT10883	NOT2	63
19213076	NOT2_FAT10883	NOT2	213
19213077	NOT2_FAT10883	NOT2	44
19213078	NOT2_FAT10883	NOT2	91
19213079	NOT2_FAT10883	NOT2	101
19213080	NOT2_FAT10883	NOT2	53
19213081	NOT2_FAT10883	NOT2	69
19213082	NOT2_FAT10883	NOT2	138
19213083	NOT2_FAT10883	NOT2	17
19213084	NOT2_FAT10883	NOT2	93
19213085	NOT2_FAT10883	NOT2	84
19213086	NOT2_FAT10883	NOT2	122
19213087	NOT2_FAT10883	NOT2	110
19213088	NOT2_FAT10883	NOT2	131
19213089	NOT2_FAT10883	NOT2	67
19213090	NOT2_FAT10883	NOT2	156
19213091	NOT2_FAT10883	NOT2	71
19213092	NOT2_FAT10883	NOT2	62
19213093	NOT2_FAT10883	NOT2	101
19213094	NOT2_FAT10883	NOT2	26
19213095	NOT2_FAT10883	NOT2	112
19213096	NOT2_FAT10883	NOT2	107
19213097	NOT2_FAT10883	NOT2	137
19213098	NOT2_FAT10883	NOT2	88
19213099	NOT2_FAT10883	NOT2	106
19213100	NOT2_FAT10883	NOT2	49
19213101	NOT2_FAT10883	NOT2	117
19213102	NOT2_FAT10883	NOT2	109
19213103	NOT2_FAT10883	NOT2	86
19213104	NOT2_FAT10883	NOT2	168
19213105	NOT2_FAT10883	NOT2	75
19213106	NOT2_FAT10883	NOT2	84
19213107	NOT2_FAT10883	NOT2	80
19213108	NOT2_FAT10883	NOT2	64
19213109	NOT2_FAT10883	NOT2	60
19213110	NOT2_FAT10883	NOT2	62
19213111	NOT2_FAT10883	NOT2	91
19213112	NOT2_FAT10883	NOT2	141
19213113	NOT2_FAT10883	NOT2	13
19213114	NOT2_FAT10883	NOT2	124
19213115	NOT2_FAT10883	NOT2	80
19213116	NOT2_FAT10883	NOT2	104
19213117	NOT2_FAT10883	NOT2	116
19213118	NOT2_FAT10883	NOT2	25
19213119	NOT2_FAT10883	NOT2	97
19213120	NOT2_FAT10883	NOT2	166
19213121	NOT2_FAT10883	NOT2	198
19213122	NOT2_FAT10883	NOT2	81
19213123	NOT2_FAT10883	NOT2	126
19213124	NOT2_FAT10883	NOT2	105
19213125	NOT2_FAT10883	NOT2	77
19213126	NOT2_FAT10883	NOT2	168
19213127	NOT2_FAT10883	NOT2	53
19213128	NOT2_FAT10883	NOT2	25
19213129	NOT2_FAT10883	NOT2	148
19213130	NOT2_FAT10883	NOT2	62
19213131	NOT2_FAT10883	NOT2	37
19213132	NOT2_FAT10883	NOT2	84
19213133	NOT2_FAT10883	NOT2	163
19213134	NOT2_FAT10883	NOT2	74
19213135	NOT2_FAT10883	NOT2	107
19213136	NOT2_FAT10883	NOT2	54
19213137	NOT2_FAT10883	NOT2	166
19213138	NOT2_FAT10883	NOT2	89
19213139	NOT2_FAT10883	NOT2	84
19213140	NOT2_FAT10883	NOT2	119
19213141	NOT2_FAT10883	NOT2	102
19213142	NOT2_FAT10883	NOT2	101
19213143	NOT2_FAT10883	NOT2	127
19213144	NOT2_FAT10883	NOT2	100
19213145	NOT2_FAT10883	NOT2	58
19213146	NOT2_FAT10883	NOT2	16
19213147	NOT2_FAT10883	NOT2	152
19213148	NOT2_FAT10883	NOT2	93
19213149	NOT2_FAT10883	NOT2	129
19213150	NOT2_FAT10883	NOT2	93
19213151	NOT2_FAT10883	NOT2	46
19213152	NOT2_FAT10883	NOT2	156
19213153	NOT2_FAT10883	NOT2	113
19213154	NOT2_FAT10883	NOT2	102
19213155	NOT2_FAT10883	NOT2	98
19213156	NOT2_FAT10883	NOT2	12
19213157	NOT2_FAT10883	NOT2	82
19213158	NOT2_FAT10883	NOT2	126
19213159	NOT2_FAT10883	NOT2	97
19213160	NOT2_FAT10883	NOT2	101
19213161	NOT2_FAT10883	NOT2	37
19213162	NOT2_FAT10883	NOT2	79
19213163	NOT2_FAT10883	NOT2	98
19213164	NOT2_FAT10883	NOT2	112
19213165	NOT2_FAT10883	NOT2	34
19213166	NOT2_FAT10883	NOT2	32
19213167	NOT2_FAT10883	NOT2	55
19213168	NOT2_FAT10883	NOT2	77
19213169	NOT2_FAT10883	NOT2	90
19213170	NOT2_FAT10883	NOT2	68
19213171	NOT2_FAT10883	NOT2	35
19213172	NOT2_FAT10883	NOT2	68
19213173	NOT2_FAT10883	NOT2	41
19213174	NOT2_FAT10883	NOT2	79
19213175	NOT2_FAT10883	NOT2	62
19213176	NOT2_FAT10883	NOT2	61
19213177	NOT2_FAT10883	NOT2	110
19213178	NOT2_FAT10883	NOT2	10
19213179	NOT2_FAT10883	NOT2	121
19213180	NOT2_FAT10883	NOT2	39
19213181	NOT2_FAT10883	NOT2	79
19213182	NOT2_FAT10883	NOT2	109
19213183	NOT2_FAT10883	NOT2	176
19213184	NOT2_FAT10883	NOT2	10
19213185	NOT2_FAT10883	NOT2	157
19213186	NOT2_FAT10883	NOT2	59
19213187	NOT2_FAT10883	NOT2	37
19213188	NOT2_FAT10883	NOT2	127
19213189	NOT2_FAT10883	NOT2	74
19213190	NOT2_FAT10883	NOT2	68
19213191	NOT2_FAT10883	NOT2	97
19213192	NOT2_FAT10883	NOT2	172
19213193	NOT2_FAT10883	NOT2	139
19213194	NOT2_FAT10883	NOT2	70
19213195	NOT2_FAT10883	NOT2	114
19213196	NOT2_FAT10883	NOT2	94
19213197	NOT2_FAT10883	NOT2	38
19213198	NOT2_FAT10883	NOT2	107
19213199	NOT2_FAT10883	NOT2	59
19213200	NOT2_FAT10883	NOT2	134
19213201	NOT2_FAT10883	NOT2	50
19213202	NOT2_FAT10883	NOT2	58
19213203	NOT2_FAT10883	NOT2	104
19213204	NOT2_FAT10883	NOT2	164
19213205	NOT2_FAT10883	NOT2	87
19213206	NOT2_FAT10883	NOT2	35
19213207	NOT2_FAT10883	NOT2	124
19213208	NOT2_FAT10883	NOT2	24
19213209	NOT2_FAT10883	NOT2	127
19213210	NOT2_FAT10883	NOT2	78
19213211	NOT2_FAT10883	NOT2	112
19213212	NOT2_FAT10883	NOT2	59
19213213	NOT2_FAT10883	NOT2	40
19213214	NOT2_FAT10883	NOT2	33
19213215	NOT2_FAT10883	NOT2	160
19213216	NOT2_FAT10883	NOT2	106
19213217	NOT2_FAT10883	NOT2	86
19213218	NOT2_FAT10883	NOT2	167
19213219	NOT2_FAT10883	NOT2	96
19213220	NOT2_FAT10883	NOT2	58
19213221	NOT2_FAT10883	NOT2	52
19213222	NOT2_FAT10883	NOT2	69
19213223	NOT2_FAT10883	NOT2	181
19213224	NOT2_FAT10883	NOT2	104
19213225	NOT2_FAT10883	NOT2	130
19213226	NOT2_FAT10883	NOT2	9
19213227	NOT2_FAT10883	NOT2	31
19213228	NOT2_FAT10883	NOT2	58
19213229	NOT2_FAT10883	NOT2	53
19213230	NOT2_FAT10883	NOT2	113
19213231	NOT2_FAT10883	NOT2	82
19213232	NOT2_FAT10883	NOT2	149
19213233	NOT2_FAT10883	NOT2	54
19213234	NOT2_FAT10883	NOT2	79
19213235	NOT2_FAT10883	NOT2	134
19213236	NOT2_FAT10883	NOT2	62
19213237	NOT2_FAT10883	NOT2	47
19213238	NOT2_FAT10883	NOT2	60
19213239	NOT2_FAT10883	NOT2	113
19213240	NOT2_FAT10883	NOT2	90
19213241	NOT2_FAT10883	NOT2	126
19213242	NOT2_FAT10883	NOT2	48
19213243	NOT2_FAT10883	NOT2	46
19213244	NOT2_FAT10883	NOT2	82
19213245	NOT2_FAT10883	NOT2	61
19213246	NOT2_FAT10883	NOT2	71
19213247	NOT2_FAT10883	NOT2	81
19213248	NOT2_FAT10883	NOT2	115
19213249	NOT2_FAT10883	NOT2	85
19213250	NOT2_FAT10883	NOT2	46
19213251	NOT2_FAT10883	NOT2	33
19213252	NOT2_FAT10883	NOT2	91
19213253	NOT2_FAT10883	NOT2	117
19213254	NOT2_FAT10883	NOT2	95
19213255	NOT2_FAT10883	NOT2	65
19213256	NOT2_FAT10883	NOT2	82
19213257	NOT2_FAT10883	NOT2	14
19213258	NOT2_FAT10883	NOT2	30
19213259	NOT2_FAT10883	NOT2	41
19213260	NOT2_FAT10883	NOT2	123
19213261	NOT2_FAT10883	NOT2	82
19213262	NOT2_FAT10883	NOT2	115
19213263	NOT2_FAT10883	NOT2	65
19213264	NOT2_FAT10883	NOT2	75
19213265	NOT2_FAT10883	NOT2	96
19213266	NOT2_FAT10883	NOT2	51
19213267	NOT2_FAT10883	NOT2	40
19213268	NOT2_FAT10883	NOT2	120
19213269	NOT2_FAT10883	NOT2	98
19213270	NOT2_FAT10883	NOT2	63
19213271	NOT2_FAT10883	NOT2	159
19213272	NOT2_FAT10883	NOT2	42
19213273	NOT2_FAT10883	NOT2	42
19213274	NOT2_FAT10883	NOT2	61
19213275	NOT2_FAT10883	NOT2	111
19213276	NOT2_FAT10883	NOT2	145
19213277	NOT2_FAT10883	NOT2	32
19213278	NOT2_FAT10883	NOT2	76
19213279	NOT2_FAT10883	NOT2	113
19213280	NOT2_FAT10883	NOT2	95
19213281	NOT2_FAT10883	NOT2	44
19213282	NOT2_FAT10883	NOT2	147
19213283	NOT2_FAT10883	NOT2	82
19213284	NOT2_FAT10883	NOT2	100
19213285	NOT2_FAT10883	NOT2	158
19213286	NOT2_FAT10883	NOT2	100
19213287	NOT2_FAT10883	NOT2	103
19213288	NOT2_FAT10883	NOT2	92
19213289	NOT2_FAT10883	NOT2	55
19213290	NOT2_FAT10883	NOT2	64
19213291	NOT2_FAT10883	NOT2	146
19213292	NOT2_FAT10883	NOT2	76
19213293	NOT2_FAT10883	NOT2	218
19213294	NOT2_FAT10883	NOT2	8
19213295	NOT2_FAT10883	NOT2	37
19213296	NOT2_FAT10883	NOT2	97
19213297	NOT2_FAT10883	NOT2	88
19213298	NOT2_FAT10883	NOT2	108
19213299	NOT2_FAT10883	NOT2	99
19213300	NOT2_FAT10883	NOT2	61
19213301	NOT2_FAT10883	NOT2	205
19213302	NOT2_FAT10883	NOT2	81
19213303	NOT2_FAT10883	NOT2	137
19213304	NOT2_FAT10883	NOT2	117
19213305	NOT2_FAT10883	NOT2	56
19213306	NOT2_FAT10883	NOT2	138
19213307	NOT2_FAT10883	NOT2	70
19213308	NOT2_FAT10883	NOT2	56
19213309	NOT2_FAT10883	NOT2	83
19213310	NOT2_FAT10883	NOT2	154
19213311	NOT2_FAT10883	NOT2	40
19213312	NOT2_FAT10883	NOT2	51
19213313	NOT2_FAT10883	NOT2	63
19213314	NOT2_FAT10883	NOT2	52
19213315	NOT2_FAT10883	NOT2	149
19213316	NOT2_FAT10883	NOT2	168
19213317	NOT2_FAT10883	NOT2	92
19213318	NOT2_FAT10883	NOT2	45
19213319	NOT2_FAT10883	NOT2	23
19213320	NOT2_FAT10883	NOT2	78
19213321	NOT2_FAT10883	NOT2	56
19213322	NOT2_FAT10883	NOT2	56
19213323	NOT2_FAT10883	NOT2	50
19213324	NOT2_FAT10883	NOT2	52
19213325	NOT2_FAT10883	NOT2	134
19213326	NOT2_FAT10883	NOT2	65
19213327	NOT2_FAT10883	NOT2	90
19213328	NOT2_FAT10883	NOT2	100
19213329	NOT2_FAT10883	NOT2	85
19213330	NOT2_FAT10883	NOT2	73
19213331	NOT2_FAT10883	NOT2	66
19213332	NOT2_FAT10883	NOT2	81
19213333	NOT2_FAT10883	NOT2	64
19213334	NOT2_FAT10883	NOT2	123
19213335	NOT2_FAT10883	NOT2	63
19213336	NOT2_FAT10883	NOT2	65
19213337	NOT2_FAT10883	NOT2	61
19213338	NOT2_FAT10883	NOT2	107
19213339	NOT2_FAT10883	NOT2	70
19213340	NOT2_FAT10883	NOT2	60
19213341	NOT2_FAT10883	NOT2	77
19213342	NOT2_FAT10883	NOT2	94
19213343	NOT2_FAT10883	NOT2	72
19213344	NOT2_FAT10883	NOT2	103
19213345	NOT2_FAT10883	NOT2	52
19213346	NOT2_FAT10883	NOT2	23
19213347	NOT2_FAT10883	NOT2	117
19213348	NOT2_FAT10883	NOT2	21
19213349	NOT2_FAT10883	NOT2	130
19213350	NOT2_FAT10883	NOT2	93
19213351	NOT2_FAT10883	NOT2	68
19213352	NOT2_FAT10883	NOT2	42
19213353	NOT2_FAT10883	NOT2	25
19213354	NOT2_FAT10883	NOT2	111
19213355	NOT2_FAT10883	NOT2	120
19213356	NOT2_FAT10883	NOT2	70
19213357	NOT2_FAT10883	NOT2	100
19213358	NOT2_FAT10883	NOT2	159
19213359	NOT2_FAT10883	NOT2	82
19213360	NOT2_FAT10883	NOT2	176
19213361	NOT2_FAT10883	NOT2	31
19213362	NOT2_FAT10883	NOT2	107
19213363	NOT2_FAT10883	NOT2	166
19213364	NOT2_FAT10883	NOT2	115
19213365	NOT2_FAT10883	NOT2	48
19213366	NOT2_FAT10883	NOT2	53
19213367	NOT2_FAT10883	NOT2	46
19213368	NOT2_FAT10883	NOT2	120
19213369	NOT2_FAT10883	NOT2	61
19213370	NOT2_FAT10883	NOT2	78
19213371	NOT2_FAT10883	NOT2	107
19213372	NOT2_FAT10883	NOT2	49
19213373	NOT2_FAT10883	NOT2	77
19213374	NOT2_FAT10883	NOT2	77
19213375	NOT2_FAT10883	NOT2	72
19213376	NOT2_FAT10883	NOT2	148
19213377	NOT2_FAT10883	NOT2	39
19213378	NOT2_FAT10883	NOT2	144
19213379	NOT2_FAT10883	NOT2	50
19213380	NOT2_FAT10883	NOT2	44
19213381	NOT2_FAT10883	NOT2	121
19213382	NOT2_FAT10883	NOT2	106
19213383	NOT2_FAT10883	NOT2	103
19213384	NOT2_FAT10883	NOT2	10
19213385	NOT2_FAT10883	NOT2	68
19213386	NOT2_FAT10883	NOT2	74
19213387	NOT2_FAT10883	NOT2	154
19213388	NOT2_FAT10883	NOT2	138
19213389	NOT2_FAT10883	NOT2	84
19213390	NOT2_FAT10883	NOT2	35
19213391	NOT2_FAT10883	NOT2	46
19213392	NOT2_FAT10883	NOT2	63
19213393	NOT2_FAT10883	NOT2	111
19213394	NOT2_FAT10883	NOT2	63
19213395	NOT2_FAT10883	NOT2	101
19213396	NOT2_FAT10883	NOT2	106
19213397	NOT2_FAT10883	NOT2	160
19213398	NOT2_FAT10883	NOT2	132
19213399	NOT2_FAT10883	NOT2	86
19213400	NOT2_FAT10883	NOT2	140
19213401	NOT2_FAT10883	NOT2	81
19213402	NOT2_FAT10883	NOT2	21
19213403	NOT2_FAT10883	NOT2	79
19213404	NOT2_FAT10883	NOT2	52
19213405	NOT2_FAT10883	NOT2	192
19213406	NOT2_FAT10883	NOT2	188
19213407	NOT2_FAT10883	NOT2	125
19213408	NOT2_FAT10883	NOT2	51
19213409	NOT2_FAT10883	NOT2	120
19213410	NOT2_FAT10883	NOT2	68
19213411	NOT2_FAT10883	NOT2	72
19213412	NOT2_FAT10883	NOT2	99
19213413	NOT2_FAT10883	NOT2	118
19213414	NOT2_FAT10883	NOT2	137
19213415	NOT2_FAT10883	NOT2	99
19213416	NOT2_FAT10883	NOT2	88
19213417	NOT2_FAT10883	NOT2	78
19213418	NOT2_FAT10883	NOT2	102
19213419	NOT2_FAT10883	NOT2	30
19213420	NOT2_FAT10883	NOT2	80
19213421	NOT2_FAT10883	NOT2	117
19213422	NOT2_FAT10883	NOT2	148
19213423	NOT2_FAT10883	NOT2	176
19213424	NOT2_FAT10883	NOT2	62
19213425	NOT2_FAT10883	NOT2	47
19213426	NOT2_FAT10883	NOT2	87
19213427	NOT2_FAT10883	NOT2	127
19213428	NOT2_FAT10883	NOT2	64
19213429	NOT2_FAT10883	NOT2	66
19213430	NOT2_FAT10883	NOT2	50
19213431	NOT2_FAT10883	NOT2	92
19213432	NOT2_FAT10883	NOT2	136
19213433	NOT2_FAT10883	NOT2	100
19213434	NOT2_FAT10883	NOT2	60
19213435	NOT2_FAT10883	NOT2	46
19213436	NOT2_FAT10883	NOT2	11
19213437	NOT2_FAT10883	NOT2	104
19213438	NOT2_FAT10883	NOT2	98
19213439	NOT2_FAT10883	NOT2	146
19213440	NOT2_FAT10883	NOT2	90
19213441	NOT2_FAT10883	NOT2	97
19213442	NOT2_FAT10883	NOT2	56
19213443	NOT2_FAT10883	NOT2	32
19213444	NOT2_FAT10883	NOT2	109
19213445	NOT2_FAT10883	NOT2	113
19213446	NOT2_FAT10883	NOT2	71
19213447	NOT2_FAT10883	NOT2	100
19213448	NOT2_FAT10883	NOT2	115
19213449	NOT2_FAT10883	NOT2	106
19213450	NOT2_FAT10883	NOT2	52
19213451	NOT2_FAT10883	NOT2	57
19213452	NOT2_FAT10883	NOT2	109
19213453	NOT2_FAT10883	NOT2	61
19213454	NOT2_FAT10883	NOT2	142
19213455	NOT2_FAT10883	NOT2	140
19213456	NOT2_FAT10883	NOT2	87
19213457	NOT2_FAT10883	NOT2	76
19213458	NOT2_FAT10883	NOT2	37
19213459	NOT2_FAT10883	NOT2	170
19213460	NOT2_FAT10883	NOT2	103
19213461	NOT2_FAT10883	NOT2	46
19213462	NOT2_FAT10883	NOT2	113
19213463	NOT2_FAT10883	NOT2	134
19213464	NOT2_FAT10883	NOT2	75
19213465	NOT2_FAT10883	NOT2	128
19213466	NOT2_FAT10883	NOT2	81
19213467	NOT2_FAT10883	NOT2	92
19213468	NOT2_FAT10883	NOT2	109
19213469	NOT2_FAT10883	NOT2	170
19213470	NOT2_FAT10883	NOT2	32
19213471	NOT2_FAT10883	NOT2	70
19213472	NOT2_FAT10883	NOT2	109
19213473	NOT2_FAT10883	NOT2	109
19213474	NOT2_FAT10883	NOT2	186
19213475	NOT2_FAT10883	NOT2	70
19213476	NOT2_FAT10883	NOT2	44
19213477	NOT2_FAT10883	NOT2	23
19213478	NOT2_FAT10883	NOT2	60
19213479	NOT2_FAT10883	NOT2	38
19213480	NOT2_FAT10883	NOT2	65
19213481	NOT2_FAT10883	NOT2	62
19213482	NOT2_FAT10883	NOT2	92
19213483	NOT2_FAT10883	NOT2	32
19213484	NOT2_FAT10883	NOT2	103
19213485	NOT2_FAT10883	NOT2	129
19213486	NOT2_FAT10883	NOT2	61
19213487	NOT2_FAT10883	NOT2	62
19213488	NOT2_FAT10883	NOT2	36
19213489	NOT2_FAT10883	NOT2	62
19213490	NOT2_FAT10883	NOT2	89
19213491	NOT2_FAT10883	NOT2	93
19213492	NOT2_FAT10883	NOT2	217
19213493	NOT2_FAT10883	NOT2	66
19213494	NOT2_FAT10883	NOT2	78
19213495	NOT2_FAT10883	NOT2	96
19213496	NOT2_FAT10883	NOT2	113
19213497	NOT2_FAT10883	NOT2	84
19213498	NOT2_FAT10883	NOT2	42
19213499	NOT2_FAT10883	NOT2	47
19213500	NOT2_FAT10883	NOT2	49
19213501	NOT2_FAT10883	NOT2	39
19213502	NOT2_FAT10883	NOT2	34
19213503	NOT2_FAT10883	NOT2	46
19213504	NOT2_FAT10883	NOT2	73
19213505	NOT2_FAT10883	NOT2	89
19213506	NOT2_FAT10883	NOT2	156
19213507	NOT2_FAT10883	NOT2	37
19213508	NOT2_FAT10883	NOT2	102
19213509	NOT2_FAT10883	NOT2	160
19213510	NOT2_FAT10883	NOT2	28
19213511	NOT2_FAT10883	NOT2	67
19213512	NOT2_FAT10883	NOT2	77
19213513	NOT2_FAT10883	NOT2	132
19213514	NOT2_FAT10883	NOT2	64
19213515	NOT2_FAT10883	NOT2	52
19213516	NOT2_FAT10883	NOT2	52
19213517	NOT2_FAT10883	NOT2	30
19213518	NOT2_FAT10883	NOT2	112
19213519	NOT2_FAT10883	NOT2	54
19213520	NOT2_FAT10883	NOT2	102
19213521	NOT2_FAT10883	NOT2	29
19213522	NOT2_FAT10883	NOT2	36
19213523	NOT2_FAT10883	NOT2	76
19213524	NOT2_FAT10883	NOT2	44
19213525	NOT2_FAT10883	NOT2	111
19213526	NOT2_FAT10883	NOT2	113
19213527	NOT2_FAT10883	NOT2	57
19213528	NOT2_FAT10883	NOT2	124
19213529	NOT2_FAT10883	NOT2	35
19213530	NOT2_FAT10883	NOT2	36
19213531	NOT2_FAT10883	NOT2	128
19213532	NOT2_FAT10883	NOT2	89
19213533	NOT2_FAT10883	NOT2	84
19213534	NOT2_FAT10883	NOT2	50
19213535	NOT2_FAT10883	NOT2	52
19213536	NOT2_FAT10883	NOT2	102
19213537	NOT2_FAT10883	NOT2	71
19213538	NOT2_FAT10883	NOT2	82
19213539	NOT2_FAT10883	NOT2	77
19213540	NOT2_FAT10883	NOT2	58
19213541	NOT2_FAT10883	NOT2	56
19213542	NOT2_FAT10883	NOT2	69
19213543	NOT2_FAT10883	NOT2	42
19213544	NOT2_FAT10883	NOT2	52
19213545	NOT2_FAT10883	NOT2	107
19213546	NOT2_FAT10883	NOT2	145
19213547	NOT2_FAT10883	NOT2	47
19213548	NOT2_FAT10883	NOT2	99
19213549	NOT2_FAT10883	NOT2	109
19213550	NOT2_FAT10883	NOT2	70
19213551	NOT2_FAT10883	NOT2	50
19213552	NOT2_FAT10883	NOT2	59
19213553	NOT2_FAT10883	NOT2	61
19213554	NOT2_FAT10883	NOT2	107
19213555	NOT2_FAT10883	NOT2	52
19213556	NOT2_FAT10883	NOT2	73
19213557	NOT2_FAT10883	NOT2	48
19213558	NOT2_FAT10883	NOT2	117
19213559	NOT2_FAT10883	NOT2	27
19213560	NOT2_FAT10883	NOT2	95
19213561	NOT2_FAT10883	NOT2	67
19213562	NOT2_FAT10883	NOT2	56
19213563	NOT2_FAT10883	NOT2	36
19213564	NOT2_FAT10883	NOT2	65
19213565	NOT2_FAT10883	NOT2	36
19213566	NOT2_FAT10883	NOT2	120
19213567	NOT2_FAT10883	NOT2	140
19213568	NOT2_FAT10883	NOT2	31
19213569	NOT2_FAT10883	NOT2	27
19213570	NOT2_FAT10883	NOT2	37
19213571	NOT2_FAT10883	NOT2	123
19213572	NOT2_FAT10883	NOT2	99
19213573	NOT2_FAT10883	NOT2	52
19213574	NOT2_FAT10883	NOT2	59
19213575	NOT2_FAT10883	NOT2	129
19213576	NOT2_FAT10883	NOT2	107
19213577	NOT2_FAT10883	NOT2	84
19213578	NOT2_FAT10883	NOT2	45
19213579	NOT2_FAT10883	NOT2	111
19213580	NOT2_FAT10883	NOT2	76
19213581	NOT2_FAT10883	NOT2	114
19213582	NOT2_FAT10883	NOT2	37
19213583	NOT2_FAT10883	NOT2	60
19213584	NOT2_FAT10883	NOT2	114
19213585	NOT2_FAT10883	NOT2	40
19213586	NOT2_FAT10883	NOT2	123
19213587	NOT2_FAT10883	NOT2	21
19213588	NOT2_FAT10883	NOT2	35
19213589	NOT2_FAT10883	NOT2	34
19213590	NOT2_FAT10883	NOT2	125
19213591	NOT2_FAT10883	NOT2	69
19213592	NOT2_FAT10883	NOT2	186
19213593	NOT2_FAT10883	NOT2	87
19213594	NOT2_FAT10883	NOT2	93
19213595	NOT2_FAT10883	NOT2	125
19213596	NOT2_FAT10883	NOT2	69
19213597	NOT2_FAT10883	NOT2	73
19213598	NOT2_FAT10883	NOT2	55
19213599	NOT2_FAT10883	NOT2	121
19213600	NOT2_FAT10883	NOT2	58
19213601	NOT2_FAT10883	NOT2	48
19213602	NOT2_FAT10883	NOT2	67
19213603	NOT2_FAT10883	NOT2	86
19213604	NOT2_FAT10883	NOT2	43
19213605	NOT2_FAT10883	NOT2	90
19213606	NOT2_FAT10883	NOT2	65
19213607	NOT2_FAT10883	NOT2	68
19213608	NOT2_FAT10883	NOT2	38
19213609	NOT2_FAT10883	NOT2	131
19213610	NOT2_FAT10883	NOT2	82
19213611	NOT2_FAT10883	NOT2	98
19213612	NOT2_FAT10883	NOT2	81
19213613	NOT2_FAT10883	NOT2	85
19213614	NOT2_FAT10883	NOT2	10
19213615	NOT2_FAT10883	NOT2	54
19213616	NOT2_FAT10883	NOT2	36
19213617	NOT2_FAT10883	NOT2	63
19213618	NOT2_FAT10883	NOT2	57
19213619	NOT2_FAT10883	NOT2	167
19213620	NOT2_FAT10883	NOT2	117
19213621	NOT2_FAT10883	NOT2	177
19213622	NOT2_FAT10883	NOT2	68
19213623	NOT2_FAT10883	NOT2	132
19213624	NOT2_FAT10883	NOT2	65
19213625	NOT2_FAT10883	NOT2	80
19213626	NOT2_FAT10883	NOT2	93
19213627	NOT2_FAT10883	NOT2	118
19213628	NOT2_FAT10883	NOT2	108
19213629	NOT2_FAT10883	NOT2	104
19213630	NOT2_FAT10883	NOT2	67
19213631	NOT2_FAT10883	NOT2	77
19213632	NOT2_FAT10883	NOT2	30
19213633	NOT2_FAT10883	NOT2	87
19213634	NOT2_FAT10883	NOT2	118
19213635	NOT2_FAT10883	NOT2	140
19213636	NOT2_FAT10883	NOT2	183
19213637	NOT2_FAT10883	NOT2	162
19213638	NOT2_FAT10883	NOT2	64
19213639	NOT2_FAT10883	NOT2	222
19213640	NOT2_FAT10883	NOT2	120
19213641	NOT2_FAT10883	NOT2	123
19213642	NOT2_FAT10883	NOT2	125
19213643	NOT2_FAT10883	NOT2	83
19213644	NOT2_FAT10883	NOT2	24
19213645	NOT2_FAT10883	NOT2	37
19213646	NOT2_FAT10883	NOT2	35
19213647	NOT2_FAT10883	NOT2	45
19213648	NOT2_FAT10883	NOT2	8
19213649	NOT2_FAT10883	NOT2	116
19213650	NOT2_FAT10883	NOT2	166
19213651	NOT2_FAT10883	NOT2	44
19213652	NOT2_FAT10883	NOT2	129
19213653	NOT2_FAT10883	NOT2	36
19213654	NOT2_FAT10883	NOT2	109
19213655	NOT2_FAT10883	NOT2	98
19213656	NOT2_FAT10883	NOT2	146
19213657	NOT2_FAT10883	NOT2	117
19213658	NOT2_FAT10883	NOT2	78
19213659	NOT2_FAT10883	NOT2	92
19213660	NOT2_FAT10883	NOT2	16
19213661	NOT2_FAT10883	NOT2	142
19213662	NOT2_FAT10883	NOT2	131
19213663	NOT2_FAT10883	NOT2	88
19213664	NOT2_FAT10883	NOT2	126
19213665	NOT2_FAT10883	NOT2	42
19213666	NOT2_FAT10883	NOT2	40
19213667	NOT2_FAT10883	NOT2	40
19213668	NOT2_FAT10883	NOT2	33
19213669	NOT2_FAT10883	NOT2	73
19213670	NOT2_FAT10883	NOT2	52
19213671	NOT2_FAT10883	NOT2	85
19213672	NOT2_FAT10883	NOT2	89
19213673	NOT2_FAT10883	NOT2	117
19213674	NOT2_FAT10883	NOT2	8
19213675	NOT2_FAT10883	NOT2	44
19213676	NOT2_FAT10883	NOT2	74
19213677	NOT2_FAT10883	NOT2	80
19213678	NOT2_FAT10883	NOT2	92
19213679	NOT2_FAT10883	NOT2	139
19213680	NOT2_FAT10883	NOT2	107
19213681	NOT2_FAT10883	NOT2	31
19213682	NOT2_FAT10883	NOT2	89
19213683	NOT2_FAT10883	NOT2	79
19213684	NOT2_FAT10883	NOT2	46
19213685	NOT2_FAT10883	NOT2	114
19213686	NOT2_FAT10883	NOT2	60
19213687	NOT2_FAT10883	NOT2	84
19213688	NOT2_FAT10883	NOT2	35
19213689	NOT2_FAT10883	NOT2	117
19213690	NOT2_FAT10883	NOT2	77
19213691	NOT2_FAT10883	NOT2	119
19213692	NOT2_FAT10883	NOT2	94
19213693	NOT2_FAT10883	NOT2	39
19213694	NOT2_FAT10883	NOT2	42
19213695	NOT2_FAT10883	NOT2	78
19213696	NOT2_FAT10883	NOT2	85
19213697	NOT2_FAT10883	NOT2	108
19213698	NOT2_FAT10883	NOT2	36
19213699	NOT2_FAT10883	NOT2	67
19213700	NOT2_FAT10883	NOT2	42
19213701	NOT2_FAT10883	NOT2	66
19213702	NOT2_FAT10883	NOT2	30
19213703	NOT2_FAT10883	NOT2	82
19213704	NOT2_FAT10883	NOT2	120
19213705	NOT2_FAT10883	NOT2	16
19213706	NOT2_FAT10883	NOT2	56
19213707	NOT2_FAT10883	NOT2	16
19213708	NOT2_FAT10883	NOT2	57
19213709	NOT2_FAT10883	NOT2	108
19213710	NOT2_FAT10883	NOT2	122
19213711	NOT2_FAT10883	NOT2	139
19213712	NOT2_FAT10883	NOT2	81
19213713	NOT2_FAT10883	NOT2	122
19213714	NOT2_FAT10883	NOT2	56
19213715	NOT2_FAT10883	NOT2	44
19213716	NOT2_FAT10883	NOT2	118
19213717	NOT2_FAT10883	NOT2	115
19213718	NOT2_FAT10883	NOT2	66
19213719	NOT2_FAT10883	NOT2	145
19213720	NOT2_FAT10883	NOT2	72
19213721	NOT2_FAT10883	NOT2	44
19213722	NOT2_FAT10883	NOT2	92
19213723	NOT2_FAT10883	NOT2	249
19213724	NOT2_FAT10883	NOT2	62
19213725	NOT2_FAT10883	NOT2	84
19213726	NOT2_FAT10883	NOT2	80
19213727	NOT2_FAT10883	NOT2	119
19213728	NOT2_FAT10883	NOT2	37
19213729	NOT2_FAT10883	NOT2	59
19213730	NOT2_FAT10883	NOT2	65
19213731	NOT2_FAT10883	NOT2	69
19213732	NOT2_FAT10883	NOT2	38
19213733	NOT2_FAT10883	NOT2	65
19213734	NOT2_FAT10883	NOT2	61
19213735	NOT2_FAT10883	NOT2	66
19213736	NOT2_FAT10883	NOT2	109
19213737	NOT2_FAT10883	NOT2	58
19213738	NOT2_FAT10883	NOT2	61
19213739	NOT2_FAT10883	NOT2	104
19213740	NOT2_FAT10883	NOT2	91
19213741	NOT2_FAT10883	NOT2	105
19213742	NOT2_FAT10883	NOT2	116
19213743	NOT2_FAT10883	NOT2	39
19213744	NOT2_FAT10883	NOT2	95
19213745	NOT2_FAT10883	NOT2	87
19213746	NOT2_FAT10883	NOT2	72
19213747	NOT2_FAT10883	NOT2	46
19213748	NOT2_FAT10883	NOT2	149
19213749	NOT2_FAT10883	NOT2	131
19213750	NOT2_FAT10883	NOT2	109
19213751	NOT2_FAT10883	NOT2	99
19213752	NOT2_FAT10883	NOT2	99
19213753	NOT2_FAT10883	NOT2	16
19213754	NOT2_FAT10883	NOT2	132
19213755	NOT2_FAT10883	NOT2	96
19213756	NOT2_FAT10883	NOT2	178
19213757	NOT2_FAT10883	NOT2	34
19213758	NOT2_FAT10883	NOT2	111
19213759	NOT2_FAT10883	NOT2	104
19213760	NOT2_FAT10883	NOT2	118
19213761	NOT2_FAT10883	NOT2	67
19213762	NOT2_FAT10883	NOT2	64
19213763	NOT2_FAT10883	NOT2	48
19213764	NOT2_FAT10883	NOT2	75
19213765	NOT2_FAT10883	NOT2	42
19213766	NOT2_FAT10883	NOT2	72
19213767	NOT2_FAT10883	NOT2	110
19213768	NOT2_FAT10883	NOT2	54
19213769	NOT2_FAT10883	NOT2	22
19213770	NOT2_FAT10883	NOT2	56
19213771	NOT2_FAT10883	NOT2	96
19213772	NOT2_FAT10883	NOT2	129
19213773	NOT2_FAT10883	NOT2	120
19213774	NOT2_FAT10883	NOT2	60
19213775	NOT2_FAT10883	NOT2	55
19213776	NOT2_FAT10883	NOT2	141
19213777	NOT2_FAT10883	NOT2	83
19213778	NOT2_FAT10883	NOT2	112
19213779	NOT2_FAT10883	NOT2	63
19213780	NOT2_FAT10883	NOT2	57
19213781	NOT2_FAT10883	NOT2	61
19213782	NOT2_FAT10883	NOT2	36
19213783	NOT2_FAT10883	NOT2	27
19213784	NOT2_FAT10883	NOT2	68
19213785	NOT2_FAT10883	NOT2	178
19213786	NOT2_FAT10883	NOT2	114
19213787	NOT2_FAT10883	NOT2	80
19213788	NOT2_FAT10883	NOT2	46
19213789	NOT2_FAT10883	NOT2	99
19213790	NOT2_FAT10883	NOT2	39
19213791	NOT2_FAT10883	NOT2	85
19213792	NOT2_FAT10883	NOT2	82
19213793	NOT2_FAT10883	NOT2	134
19213794	NOT2_FAT10883	NOT2	117
19213795	NOT2_FAT10883	NOT2	121
19213796	NOT2_FAT10883	NOT2	81
19213797	NOT2_FAT10883	NOT2	169
19213798	NOT2_FAT10883	NOT2	44
19213799	NOT2_FAT10883	NOT2	43
19213800	NOT2_FAT10883	NOT2	43
19213801	NOT2_FAT10883	NOT2	47
19213802	NOT2_FAT10883	NOT2	33
19213803	NOT2_FAT10883	NOT2	102
19213804	NOT2_FAT10883	NOT2	47
19213805	NOT2_FAT10883	NOT2	141
19213806	NOT2_FAT10883	NOT2	58
19213807	NOT2_FAT10883	NOT2	30
19213808	NOT2_FAT10883	NOT2	78
19213809	NOT2_FAT10883	NOT2	68
19213810	NOT2_FAT10883	NOT2	53
19213811	NOT2_FAT10883	NOT2	117
19213812	NOT2_FAT10883	NOT2	55
19213813	NOT2_FAT10883	NOT2	111
19213814	NOT2_FAT10883	NOT2	116
19213815	NOT2_FAT10883	NOT2	71
19213816	NOT2_FAT10883	NOT2	47
19213817	NOT2_FAT10883	NOT2	213
19213818	NOT2_FAT10883	NOT2	10
19213819	NOT2_FAT10883	NOT2	65
19213820	NOT2_FAT10883	NOT2	74
19213821	NOT2_FAT10883	NOT2	42
19213822	NOT2_FAT10883	NOT2	119
19213823	NOT2_FAT10883	NOT2	159
19213824	NOT2_FAT10883	NOT2	85
19213825	NOT2_FAT10883	NOT2	69
19213826	NOT2_FAT10883	NOT2	48
19213827	NOT2_FAT10883	NOT2	73
19213828	NOT2_FAT10883	NOT2	94
19213829	NOT2_FAT10883	NOT2	199
19213830	NOT2_FAT10883	NOT2	143
19213831	NOT2_FAT10883	NOT2	24
19213832	NOT2_FAT10883	NOT2	49
19213833	NOT2_FAT10883	NOT2	64
19213834	NOT2_FAT10883	NOT2	52
19213835	NOT2_FAT10883	NOT2	65
19213836	NOT2_FAT10883	NOT2	104
19213837	NOT2_FAT10883	NOT2	96
19213838	NOT2_FAT10883	NOT2	60
19213839	NOT2_FAT10883	NOT2	67
19213840	NOT2_FAT10883	NOT2	91
19213841	NOT2_FAT10883	NOT2	120
19213842	NOT2_FAT10883	NOT2	39
19213843	NOT2_FAT10883	NOT2	46
19213844	NOT2_FAT10883	NOT2	37
19213845	NOT2_FAT10883	NOT2	84
19213846	NOT2_FAT10883	NOT2	52
19213847	NOT2_FAT10883	NOT2	120
19213848	NOT2_FAT10883	NOT2	110
19213849	NOT2_FAT10883	NOT2	69
19213850	NOT2_FAT10883	NOT2	99
19213851	NOT2_FAT10883	NOT2	109
19213852	NOT2_FAT10883	NOT2	197
19213853	NOT2_FAT10883	NOT2	47
19213854	NOT2_FAT10883	NOT2	48
19213855	NOT2_FAT10883	NOT2	75
19213856	NOT2_FAT10883	NOT2	73
19213857	NOT2_FAT10883	NOT2	177
19213858	NOT2_FAT10883	NOT2	64
19213859	NOT2_FAT10883	NOT2	120
19213860	NOT2_FAT10883	NOT2	106
19213861	NOT2_FAT10883	NOT2	83
19213862	NOT2_FAT10883	NOT2	39
19213863	NOT2_FAT10883	NOT2	115
19213864	NOT2_FAT10883	NOT2	67
19213865	NOT2_FAT10883	NOT2	164
19213866	NOT2_FAT10883	NOT2	42
19213867	NOT2_FAT10883	NOT2	101
19213868	NOT2_FAT10883	NOT2	73
19213869	NOT2_FAT10883	NOT2	29
19213870	NOT2_FAT10883	NOT2	107
19213871	NOT2_FAT10883	NOT2	63
19213872	NOT2_FAT10883	NOT2	94
19213873	NOT2_FAT10883	NOT2	100
19213874	NOT2_FAT10883	NOT2	129
19213875	NOT2_FAT10883	NOT2	54
19213876	NOT2_FAT10883	NOT2	135
19213877	NOT2_FAT10883	NOT2	95
19213878	NOT2_FAT10883	NOT2	28
19213879	NOT2_FAT10883	NOT2	53
19213880	NOT2_FAT10883	NOT2	83
19213881	NOT2_FAT10883	NOT2	28
19213882	NOT2_FAT10883	NOT2	43
19213883	NOT2_FAT10883	NOT2	142
19213884	NOT2_FAT10883	NOT2	99
19213885	NOT2_FAT10883	NOT2	56
19213886	NOT2_FAT10883	NOT2	38
19213887	NOT2_FAT10883	NOT2	51
19213888	NOT2_FAT10883	NOT2	100
19213889	NOT2_FAT10883	NOT2	108
19213890	NOT2_FAT10883	NOT2	61
19213891	NOT2_FAT10883	NOT2	67
19213892	NOT2_FAT10883	NOT2	104
19213893	NOT2_FAT10883	NOT2	89
19213894	NOT2_FAT10883	NOT2	101
19213895	NOT2_FAT10883	NOT2	107
19213896	NOT2_FAT10883	NOT2	70
19213897	NOT2_FAT10883	NOT2	43
19213898	NOT2_FAT10883	NOT2	58
19213899	NOT2_FAT10883	NOT2	63
19213900	NOT2_FAT10883	NOT2	90
19213901	NOT2_FAT10883	NOT2	263
19213902	NOT2_FAT10883	NOT2	50
19213903	NOT2_FAT10883	NOT2	47
19213904	NOT2_FAT10883	NOT2	44
19213905	NOT2_FAT10883	NOT2	107
19213906	NOT2_FAT10883	NOT2	133
19213907	NOT2_FAT10883	NOT2	41
19213908	NOT2_FAT10883	NOT2	70
19213909	NOT2_FAT10883	NOT2	99
19213910	NOT2_FAT10883	NOT2	97
19213911	NOT2_FAT10883	NOT2	159
19213912	NOT2_FAT10883	NOT2	78
19213913	NOT2_FAT10883	NOT2	52
19213914	NOT2_FAT10883	NOT2	37
19213915	NOT2_FAT10883	NOT2	106
19213916	NOT2_FAT10883	NOT2	138
19213917	NOT2_FAT10883	NOT2	94
19213918	NOT2_FAT10883	NOT2	103
19213919	NOT2_FAT10883	NOT2	41
19213920	NOT2_FAT10883	NOT2	68
19213921	NOT2_FAT10883	NOT2	129
19213922	NOT2_FAT10883	NOT2	62
19213923	NOT2_FAT10883	NOT2	75
19213924	NOT2_FAT10883	NOT2	56
19213925	NOT2_FAT10883	NOT2	69
19213926	NOT2_FAT10883	NOT2	52
19213927	NOT2_FAT10883	NOT2	34
19213928	NOT2_FAT10883	NOT2	46
19213929	NOT2_FAT10883	NOT2	56
19213930	NOT2_FAT10883	NOT2	38
19213931	NOT2_FAT10883	NOT2	48
19213932	NOT2_FAT10883	NOT2	63
19213933	NOT2_FAT10883	NOT2	129
19213934	NOT2_FAT10883	NOT2	47
19213935	NOT2_FAT10883	NOT2	93
19213936	NOT2_FAT10883	NOT2	31
19213937	NOT2_FAT10883	NOT2	39
19213938	NOT2_FAT10883	NOT2	105
19213939	NOT2_FAT10883	NOT2	67
19213940	NOT2_FAT10883	NOT2	90
19213941	NOT2_FAT10883	NOT2	43
19213942	NOT2_FAT10883	NOT2	61
19213943	NOT2_FAT10883	NOT2	53
19213944	NOT2_FAT10883	NOT2	92
19213945	NOT2_FAT10883	NOT2	55
19213946	NOT2_FAT10883	NOT2	122
19213947	NOT2_FAT10883	NOT2	139
19213948	NOT2_FAT10883	NOT2	54
19213949	NOT2_FAT10883	NOT2	56
19213950	NOT2_FAT10883	NOT2	62
19213951	NOT2_FAT10883	NOT2	32
19213952	NOT2_FAT10883	NOT2	44
19213953	NOT2_FAT10883	NOT2	114
19213954	NOT2_FAT10883	NOT2	27
19213955	NOT2_FAT10883	NOT2	54
19213956	NOT2_FAT10883	NOT2	49
19213957	NOT2_FAT10883	NOT2	71
19213958	NOT2_FAT10883	NOT2	27
19213959	NOT2_FAT10883	NOT2	74
19213960	NOT2_FAT10883	NOT2	90
19213961	NOT2_FAT10883	NOT2	107
19213962	NOT2_FAT10883	NOT2	44
19213963	NOT2_FAT10883	NOT2	44
19213964	NOT2_FAT10883	NOT2	73
19213965	NOT2_FAT10883	NOT2	68
19213966	NOT2_FAT10883	NOT2	68
19213967	NOT2_FAT10883	NOT2	117
19213968	NOT2_FAT10883	NOT2	95
19213969	NOT2_FAT10883	NOT2	98
19213970	NOT2_FAT10883	NOT2	165
19213971	NOT2_FAT10883	NOT2	92
19213972	NOT2_FAT10883	NOT2	61
19213973	NOT2_FAT10883	NOT2	46
19213974	NOT2_FAT10883	NOT2	116
19213975	NOT2_FAT10883	NOT2	39
19213976	NOT2_FAT10883	NOT2	119
19213977	NOT2_FAT10883	NOT2	45
19213978	NOT2_FAT10883	NOT2	106
19213979	NOT2_FAT10883	NOT2	54
19213980	NOT2_FAT10883	NOT2	83
19213981	NOT2_FAT10883	NOT2	91
19213982	NOT2_FAT10883	NOT2	120
19213983	NOT2_FAT10883	NOT2	39
19213984	NOT2_FAT10883	NOT2	97
19213985	NOT2_FAT10883	NOT2	164
19213986	NOT2_FAT10883	NOT2	56
19213987	NOT2_FAT10883	NOT2	51
19213988	NOT2_FAT10883	NOT2	38
19213989	NOT2_FAT10883	NOT2	22
19213990	NOT2_FAT10883	NOT2	49
19213991	NOT2_FAT10883	NOT2	118
19213992	NOT2_FAT10883	NOT2	28
19213993	NOT2_FAT10883	NOT2	76
19213994	NOT2_FAT10883	NOT2	27
19213995	NOT2_FAT10883	NOT2	72
19213996	NOT2_FAT10883	NOT2	56
19213997	NOT2_FAT10883	NOT2	106
19213998	NOT2_FAT10883	NOT2	58
19213999	NOT2_FAT10883	NOT2	63
19214000	NOT2_FAT10883	NOT2	56
19214001	NOT2_FAT10883	NOT2	130
19214002	NOT2_FAT10883	NOT2	62
19214003	NOT2_FAT10883	NOT2	53
19214004	NOT2_FAT10883	NOT2	75
19214005	NOT2_FAT10883	NOT2	112
19214006	NOT2_FAT10883	NOT2	46
19214007	NOT2_FAT10883	NOT2	39
19214008	NOT2_FAT10883	NOT2	63
19214009	NOT2_FAT10883	NOT2	86
19214010	NOT2_FAT10883	NOT2	137
19214011	NOT2_FAT10883	NOT2	85
19214012	NOT2_FAT10883	NOT2	10
19214013	NOT2_FAT10883	NOT2	67
19214014	NOT2_FAT10883	NOT2	15
19214015	NOT2_FAT10883	NOT2	152
19214016	NOT2_FAT10883	NOT2	88
19214017	NOT2_FAT10883	NOT2	37
19214018	NOT2_FAT10883	NOT2	92
19214019	NOT2_FAT10883	NOT2	87
19214020	NOT2_FAT10883	NOT2	35
19214021	NOT2_FAT10883	NOT2	45
19214022	NOT2_FAT10883	NOT2	80
19214023	NOT2_FAT10883	NOT2	150
19214024	NOT2_FAT10883	NOT2	71
19214025	NOT2_FAT10883	NOT2	146
19214026	NOT2_FAT10883	NOT2	39
19214027	NOT2_FAT10883	NOT2	127
19214028	NOT2_FAT10883	NOT2	40
19214029	NOT2_FAT10883	NOT2	95
19214030	NOT2_FAT10883	NOT2	40
19214031	NOT2_FAT10883	NOT2	46
19214032	NOT2_FAT10883	NOT2	37
19214033	NOT2_FAT10883	NOT2	123
19214034	NOT2_FAT10883	NOT2	116
19214035	NOT2_FAT10883	NOT2	129
19214036	NOT2_FAT10883	NOT2	84
19214037	NOT2_FAT10883	NOT2	97
19214038	NOT2_FAT10883	NOT2	50
19214039	NOT2_FAT10883	NOT2	82
19214040	NOT2_FAT10883	NOT2	109
19214041	NOT2_FAT10883	NOT2	65
19214042	NOT2_FAT10883	NOT2	83
19214043	NOT2_FAT10883	NOT2	61
19214044	NOT2_FAT10883	NOT2	88
19214045	NOT2_FAT10883	NOT2	34
19214046	NOT2_FAT10883	NOT2	128
19214047	NOT2_FAT10883	NOT2	69
19214048	NOT2_FAT10883	NOT2	48
19214049	NOT2_FAT10883	NOT2	96
19214050	NOT2_FAT10883	NOT2	41
19214051	NOT2_FAT10883	NOT2	84
19214052	NOT2_FAT10883	NOT2	48
19214053	NOT2_FAT10883	NOT2	59
19214054	NOT2_FAT10883	NOT2	38
19214055	NOT2_FAT10883	NOT2	64
19214056	NOT2_FAT10883	NOT2	47
19214057	NOT2_FAT10883	NOT2	139
19214058	NOT2_FAT10883	NOT2	79
19214059	NOT2_FAT10883	NOT2	52
19214060	NOT2_FAT10883	NOT2	34
19214061	NOT2_FAT10883	NOT2	76
19214062	NOT2_FAT10883	NOT2	89
19214063	NOT2_FAT10883	NOT2	104
19214064	NOT2_FAT10883	NOT2	66
19214065	NOT2_FAT10883	NOT2	56
19214066	NOT2_FAT10883	NOT2	35
19214067	NOT2_FAT10883	NOT2	62
19214068	NOT2_FAT10883	NOT2	151
19214069	NOT2_FAT10883	NOT2	61
19214070	NOT2_FAT10883	NOT2	107
19214071	NOT2_FAT10883	NOT2	107
19214072	NOT2_FAT10883	NOT2	74
19214073	NOT2_FAT10883	NOT2	60
19214074	NOT2_FAT10883	NOT2	105
19214075	NOT2_FAT10883	NOT2	145
19214076	NOT2_FAT10883	NOT2	54
19214077	NOT2_FAT10883	NOT2	111
19214078	NOT2_FAT10883	NOT2	122
19214079	NOT2_FAT10883	NOT2	75
19214080	NOT2_FAT10883	NOT2	140
19214081	NOT2_FAT10883	NOT2	67
19214082	NOT2_FAT10883	NOT2	114
19214083	NOT2_FAT10883	NOT2	131
19214084	NOT2_FAT10883	NOT2	107
19214085	NOT2_FAT10883	NOT2	42
19214086	NOT2_FAT10883	NOT2	115
19214087	NOT2_FAT10883	NOT2	56
19214088	NOT2_FAT10883	NOT2	98
19214089	NOT2_FAT10883	NOT2	121
19214090	NOT2_FAT10883	NOT2	47
19214091	NOT2_FAT10883	NOT2	33
19214092	NOT2_FAT10883	NOT2	54
19214093	NOT2_FAT10883	NOT2	54
19214094	NOT2_FAT10883	NOT2	85
19214095	NOT2_FAT10883	NOT2	78
19214096	NOT2_FAT10883	NOT2	54
19214097	NOT2_FAT10883	NOT2	116
19214098	NOT2_FAT10883	NOT2	80
19214099	NOT2_FAT10883	NOT2	120
19214100	NOT2_FAT10883	NOT2	50
19214101	NOT2_FAT10883	NOT2	169
19214102	NOT2_FAT10883	NOT2	148
19214103	NOT2_FAT10883	NOT2	109
19214104	NOT2_FAT10883	NOT2	54
19214105	NOT2_FAT10883	NOT2	77
19214106	NOT2_FAT10883	NOT2	134
19214107	NOT2_FAT10883	NOT2	47
19214108	NOT2_FAT10883	NOT2	151
19214109	NOT2_FAT10883	NOT2	17
19214110	NOT2_FAT10883	NOT2	126
19214111	NOT2_FAT10883	NOT2	64
19214112	NOT2_FAT10883	NOT2	99
19214113	NOT2_FAT10883	NOT2	94
19214114	NOT2_FAT10883	NOT2	68
19214115	NOT2_FAT10883	NOT2	71
19214116	NOT2_FAT10883	NOT2	104
19214117	NOT2_FAT10883	NOT2	69
19214118	NOT2_FAT10883	NOT2	14
19214119	NOT2_FAT10883	NOT2	44
19214120	NOT2_FAT10883	NOT2	75
19214121	NOT2_FAT10883	NOT2	37
19214122	NOT2_FAT10883	NOT2	24
19214123	NOT2_FAT10883	NOT2	96
19214124	NOT2_FAT10883	NOT2	106
19214125	NOT2_FAT10883	NOT2	54
19214126	NOT2_FAT10883	NOT2	67
19214127	NOT2_FAT10883	NOT2	80
19214128	NOT2_FAT10883	NOT2	77
19214129	NOT2_FAT10883	NOT2	52
19214130	NOT2_FAT10883	NOT2	21
19214131	NOT2_FAT10883	NOT2	106
19214132	NOT2_FAT10883	NOT2	65
19214133	NOT2_FAT10883	NOT2	121
19214134	NOT2_FAT10883	NOT2	40
19214135	NOT2_FAT10883	NOT2	176
19214136	NOT2_FAT10883	NOT2	35
19214137	NOT2_FAT10883	NOT2	89
19214138	NOT2_FAT10883	NOT2	25
19214139	NOT2_FAT10883	NOT2	84
19214140	NOT2_FAT10883	NOT2	96
19214141	NOT2_FAT10883	NOT2	63
19214142	NOT2_FAT10883	NOT2	55
19214143	NOT2_FAT10883	NOT2	102
19214144	NOT2_FAT10883	NOT2	88
19214145	NOT2_FAT10883	NOT2	110
19214146	NOT2_FAT10883	NOT2	44
19214147	NOT2_FAT10883	NOT2	95
19214148	NOT2_FAT10883	NOT2	117
19214149	NOT2_FAT10883	NOT2	70
19214150	NOT2_FAT10883	NOT2	24
19214151	NOT2_FAT10883	NOT2	103
19214152	NOT2_FAT10883	NOT2	61
19214153	NOT2_FAT10883	NOT2	61
19214154	NOT2_FAT10883	NOT2	108
19214155	NOT2_FAT10883	NOT2	71
19214156	NOT2_FAT10883	NOT2	60
19214157	NOT2_FAT10883	NOT2	54
19214158	NOT2_FAT10883	NOT2	26
19214159	NOT2_FAT10883	NOT2	13
19214160	NOT2_FAT10883	NOT2	121
19214161	NOT2_FAT10883	NOT2	61
19214162	NOT2_FAT10883	NOT2	147
19214163	NOT2_FAT10883	NOT2	96
19214164	NOT2_FAT10883	NOT2	142
19214165	NOT2_FAT10883	NOT2	95
19214166	NOT2_FAT10883	NOT2	81
19214167	NOT2_FAT10883	NOT2	28
19214168	NOT2_FAT10883	NOT2	49
19214169	NOT2_FAT10883	NOT2	110
19214170	NOT2_FAT10883	NOT2	37
19214171	NOT2_FAT10883	NOT2	71
19214172	NOT2_FAT10883	NOT2	40
19214173	NOT2_FAT10883	NOT2	39
19214174	NOT2_FAT10883	NOT2	81
19214175	NOT2_FAT10883	NOT2	57
19214176	NOT2_FAT10883	NOT2	127
19214177	NOT2_FAT10883	NOT2	32
19214178	NOT2_FAT10883	NOT2	37
19214179	NOT2_FAT10883	NOT2	112
19214180	NOT2_FAT10883	NOT2	75
19214181	NOT2_FAT10883	NOT2	47
19214182	NOT2_FAT10883	NOT2	82
19214183	NOT2_FAT10883	NOT2	93
19214184	NOT2_FAT10883	NOT2	36
19214185	NOT2_FAT10883	NOT2	95
19214186	NOT2_FAT10883	NOT2	85
19214187	NOT2_FAT10883	NOT2	53
19214188	NOT2_FAT10883	NOT2	84
19214189	NOT2_FAT10883	NOT2	57
19214190	NOT2_FAT10883	NOT2	28
19214191	NOT2_FAT10883	NOT2	121
19214192	NOT2_FAT10883	NOT2	107
19214193	NOT2_FAT10883	NOT2	102
19214194	NOT2_FAT10883	NOT2	130
19214195	NOT2_FAT10883	NOT2	92
19214196	NOT2_FAT10883	NOT2	75
19214197	NOT2_FAT10883	NOT2	79
19214198	NOT2_FAT10883	NOT2	62
19214199	NOT2_FAT10883	NOT2	98
19214200	NOT2_FAT10883	NOT2	105
19214201	NOT2_FAT10883	NOT2	126
19214202	NOT2_FAT10883	NOT2	74
19214203	NOT2_FAT10883	NOT2	68
19214204	NOT2_FAT10883	NOT2	61
19214205	NOT2_FAT10883	NOT2	67
19214206	NOT2_FAT10883	NOT2	57
19214207	NOT2_FAT10883	NOT2	72
19214208	NOT2_FAT10883	NOT2	80
19214209	NOT2_FAT10883	NOT2	121
19214210	NOT2_FAT10883	NOT2	85
19214211	NOT2_FAT10883	NOT2	76
19214212	NOT2_FAT10883	NOT2	111
19214213	NOT2_FAT10883	NOT2	78
19214214	NOT2_FAT10883	NOT2	94
19214215	NOT2_FAT10883	NOT2	23
19214216	NOT2_FAT10883	NOT2	65
19214217	NOT2_FAT10883	NOT2	113
19214218	NOT2_FAT10883	NOT2	92
19214219	NOT2_FAT10883	NOT2	33
19214220	NOT2_FAT10883	NOT2	55
19214221	NOT2_FAT10883	NOT2	56
19214222	NOT2_FAT10883	NOT2	92
19214223	NOT2_FAT10883	NOT2	79
19214224	NOT2_FAT10883	NOT2	72
19214225	NOT2_FAT10883	NOT2	60
19214226	NOT2_FAT10883	NOT2	138
19214227	NOT2_FAT10883	NOT2	101
19214228	NOT2_FAT10883	NOT2	53
19214229	NOT2_FAT10883	NOT2	103
19214230	NOT2_FAT10883	NOT2	44
19214231	NOT2_FAT10883	NOT2	73
19214232	NOT2_FAT10883	NOT2	58
19214233	NOT2_FAT10883	NOT2	47
19214234	NOT2_FAT10883	NOT2	98
19214235	NOT2_FAT10883	NOT2	87
19214236	NOT2_FAT10883	NOT2	67
19214237	NOT2_FAT10883	NOT2	130
19214238	NOT2_FAT10883	NOT2	10
19214239	NOT2_FAT10883	NOT2	66
19214240	NOT2_FAT10883	NOT2	124
19214241	NOT2_FAT10883	NOT2	128
19214242	NOT2_FAT10883	NOT2	149
19214243	NOT2_FAT10883	NOT2	118
19214244	NOT2_FAT10883	NOT2	99
19214245	NOT2_FAT10883	NOT2	150
19214246	NOT2_FAT10883	NOT2	54
19214247	NOT2_FAT10883	NOT2	108
19214248	NOT2_FAT10883	NOT2	79
19214249	NOT2_FAT10883	NOT2	36
19214250	NOT2_FAT10883	NOT2	87
19214251	NOT2_FAT10883	NOT2	79
19214252	NOT2_FAT10883	NOT2	66
19214253	NOT2_FAT10883	NOT2	112
19214254	NOT2_FAT10883	NOT2	80
19214255	NOT2_FAT10883	NOT2	34
19214256	NOT2_FAT10883	NOT2	149
19214257	NOT2_FAT10883	NOT2	85
19214258	NOT2_FAT10883	NOT2	66
19214259	NOT2_FAT10883	NOT2	60
19214260	NOT2_FAT10883	NOT2	116
19214261	NOT2_FAT10883	NOT2	78
19214262	NOT2_FAT10883	NOT2	20
19214263	NOT2_FAT10883	NOT2	77
19214264	NOT2_FAT10883	NOT2	17
19214265	NOT2_FAT10883	NOT2	68
19214266	NOT2_FAT10883	NOT2	102
19214267	NOT2_FAT10883	NOT2	67
19214268	NOT2_FAT10883	NOT2	141
19214269	NOT2_FAT10883	NOT2	54
19214270	NOT2_FAT10883	NOT2	82
19214271	NOT2_FAT10883	NOT2	85
19214272	NOT2_FAT10883	NOT2	64
19214273	NOT2_FAT10883	NOT2	107
19214274	NOT2_FAT10883	NOT2	138
19214275	NOT2_FAT10883	NOT2	22
19214276	NOT2_FAT10883	NOT2	36
19214277	NOT2_FAT10883	NOT2	124
19214278	NOT2_FAT10883	NOT2	148
19214279	NOT2_FAT10883	NOT2	137
19214280	NOT2_FAT10883	NOT2	32
19214281	NOT2_FAT10883	NOT2	102
19214282	NOT2_FAT10883	NOT2	89
19214283	NOT2_FAT10883	NOT2	86
19214284	NOT2_FAT10883	NOT2	104
19214285	NOT2_FAT10883	NOT2	168
19214286	NOT2_FAT10883	NOT2	44
19214287	NOT2_FAT10883	NOT2	198
19214288	NOT2_FAT10883	NOT2	141
19214289	NOT2_FAT10883	NOT2	103
19214290	NOT2_FAT10883	NOT2	129
19214291	NOT2_FAT10883	NOT2	40
19214292	NOT2_FAT10883	NOT2	61
19214293	NOT2_FAT10883	NOT2	70
19214294	NOT2_FAT10883	NOT2	84
19214295	NOT2_FAT10883	NOT2	82
19214296	NOT2_FAT10883	NOT2	122
19214297	NOT2_FAT10883	NOT2	104
19214298	NOT2_FAT10883	NOT2	144
19214299	NOT2_FAT10883	NOT2	96
19214300	NOT2_FAT10883	NOT2	71
19214301	NOT2_FAT10883	NOT2	98
19214302	NOT2_FAT10883	NOT2	117
19214303	NOT2_FAT10883	NOT2	62
19214304	NOT2_FAT10883	NOT2	73
19214305	NOT2_FAT10883	NOT2	142
19214306	NOT2_FAT10883	NOT2	57
19214307	NOT2_FAT10883	NOT2	126
19214308	NOT2_FAT10883	NOT2	76
19214309	NOT2_FAT10883	NOT2	80
19214310	NOT2_FAT10883	NOT2	47
19214311	NOT2_FAT10883	NOT2	70
19214312	NOT2_FAT10883	NOT2	54
19214313	NOT2_FAT10883	NOT2	48
19214314	NOT2_FAT10883	NOT2	77
19214315	NOT2_FAT10883	NOT2	45
19214316	NOT2_FAT10883	NOT2	60
19214317	NOT2_FAT10883	NOT2	88
19214318	NOT2_FAT10883	NOT2	75
19214319	NOT2_FAT10883	NOT2	67
19214320	NOT2_FAT10883	NOT2	65
19214321	NOT2_FAT10883	NOT2	44
19214322	NOT2_FAT10883	NOT2	75
19214323	NOT2_FAT10883	NOT2	90
19214324	NOT2_FAT10883	NOT2	53
19214325	NOT2_FAT10883	NOT2	133
19214326	NOT2_FAT10883	NOT2	123
19214327	NOT2_FAT10883	NOT2	55
19214328	NOT2_FAT10883	NOT2	49
19214329	NOT2_FAT10883	NOT2	65
19214330	NOT2_FAT10883	NOT2	72
19214331	NOT2_FAT10883	NOT2	155
19214332	NOT2_FAT10883	NOT2	57
19214333	NOT2_FAT10883	NOT2	167
19214334	NOT2_FAT10883	NOT2	74
19214335	NOT2_FAT10883	NOT2	60
19214336	NOT2_FAT10883	NOT2	69
19214337	NOT2_FAT10883	NOT2	96
19214338	NOT2_FAT10883	NOT2	72
19214339	NOT2_FAT10883	NOT2	114
19214340	NOT2_FAT10883	NOT2	62
19214341	NOT2_FAT10883	NOT2	61
19214342	NOT2_FAT10883	NOT2	49
19214343	NOT2_FAT10883	NOT2	70
19214344	NOT2_FAT10883	NOT2	12
19214345	NOT2_FAT10883	NOT2	35
19214346	NOT2_FAT10883	NOT2	114
19214347	NOT2_FAT10883	NOT2	29
19214348	NOT2_FAT10883	NOT2	54
19214349	NOT2_FAT10883	NOT2	68
19214350	NOT2_FAT10883	NOT2	121
19214351	NOT2_FAT10883	NOT2	128
19214352	NOT2_FAT10883	NOT2	67
19214353	NOT2_FAT10883	NOT2	86
19214354	NOT2_FAT10883	NOT2	44
19214355	NOT2_FAT10883	NOT2	40
19214356	NOT2_FAT10883	NOT2	54
19214357	NOT2_FAT10883	NOT2	118
19214358	NOT2_FAT10883	NOT2	122
19214359	NOT2_FAT10883	NOT2	105
19214360	NOT2_FAT10883	NOT2	56
19214361	NOT2_FAT10883	NOT2	66
19214362	NOT2_FAT10883	NOT2	65
19214363	NOT2_FAT10883	NOT2	62
19214364	NOT2_FAT10883	NOT2	152
19214365	NOT2_FAT10883	NOT2	96
19214366	NOT2_FAT10883	NOT2	143
19214367	NOT2_FAT10883	NOT2	43
19214368	NOT2_FAT10883	NOT2	38
19214369	NOT2_FAT10883	NOT2	80
19214370	NOT2_FAT10883	NOT2	75
19214371	NOT2_FAT10883	NOT2	53
19214372	NOT2_FAT10883	NOT2	105
19214373	NOT2_FAT10883	NOT2	84
19214374	NOT2_FAT10883	NOT2	78
19214375	NOT2_FAT10883	NOT2	75
19214376	NOT2_FAT10883	NOT2	49
19214377	NOT2_FAT10883	NOT2	64
19214378	NOT2_FAT10883	NOT2	56
19214379	NOT2_FAT10883	NOT2	97
19214380	NOT2_FAT10883	NOT2	124
19214381	NOT2_FAT10883	NOT2	135
19214382	NOT2_FAT10883	NOT2	64
19214383	NOT2_FAT10883	NOT2	36
19214384	NOT2_FAT10883	NOT2	153
19214385	NOT2_FAT10883	NOT2	45
19214386	NOT2_FAT10883	NOT2	46
19214387	NOT2_FAT10883	NOT2	31
19214388	NOT2_FAT10883	NOT2	30
19214389	NOT2_FAT10883	NOT2	143
19214390	NOT2_FAT10883	NOT2	119
19214391	NOT2_FAT10883	NOT2	88
19214392	NOT2_FAT10883	NOT2	80
19214393	NOT2_FAT10883	NOT2	107
19214394	NOT2_FAT10883	NOT2	43
19214395	NOT2_FAT10883	NOT2	63
19214396	NOT2_FAT10883	NOT2	97
19214397	NOT2_FAT10883	NOT2	48
19214398	NOT2_FAT10883	NOT2	48
19214399	NOT2_FAT10883	NOT2	146
19214400	NOT2_FAT10883	NOT2	80
19214401	NOT2_FAT10883	NOT2	127
19214402	NOT2_FAT10883	NOT2	60
19214403	NOT2_FAT10883	NOT2	66
19214404	NOT2_FAT10883	NOT2	32
19214405	NOT2_FAT10883	NOT2	108
19214406	NOT2_FAT10883	NOT2	59
19214407	NOT2_FAT10883	NOT2	120
19214408	NOT2_FAT10883	NOT2	94
19214409	NOT2_FAT10883	NOT2	57
19214410	NOT2_FAT10883	NOT2	51
19214411	NOT2_FAT10883	NOT2	136
19214412	NOT2_FAT10883	NOT2	138
19214413	NOT2_FAT10883	NOT2	73
19214414	NOT2_FAT10883	NOT2	54
19214415	NOT2_FAT10883	NOT2	160
19214416	NOT2_FAT10883	NOT2	90
19214417	NOT2_FAT10883	NOT2	85
19214418	NOT2_FAT10883	NOT2	137
19214419	NOT2_FAT10883	NOT2	139
19214420	NOT2_FAT10883	NOT2	64
19214421	NOT2_FAT10883	NOT2	84
19214422	NOT2_FAT10883	NOT2	73
19214423	NOT2_FAT10883	NOT2	144
19214424	NOT2_FAT10883	NOT2	89
19214425	NOT2_FAT10883	NOT2	129
19214426	NOT2_FAT10883	NOT2	44
19214427	NOT2_FAT10883	NOT2	70
19214428	NOT2_FAT10883	NOT2	94
19214429	NOT2_FAT10883	NOT2	97
19214430	NOT2_FAT10883	NOT2	44
19214431	NOT2_FAT10883	NOT2	89
19214432	NOT2_FAT10883	NOT2	72
19214433	NOT2_FAT10883	NOT2	35
19214434	NOT2_FAT10883	NOT2	129
19214435	NOT2_FAT10883	NOT2	37
19214436	NOT2_FAT10883	NOT2	61
19214437	NOT2_FAT10883	NOT2	203
19214438	NOT2_FAT10883	NOT2	62
19214439	NOT2_FAT10883	NOT2	82
19214440	NOT2_FAT10883	NOT2	137
19214441	NOT2_FAT10883	NOT2	44
19214442	NOT2_FAT10883	NOT2	107
19214443	NOT2_FAT10883	NOT2	120
19214444	NOT2_FAT10883	NOT2	37
19214445	NOT2_FAT10883	NOT2	39
19214446	NOT2_FAT10883	NOT2	116
19214447	NOT2_FAT10883	NOT2	47
19214448	NOT2_FAT10883	NOT2	112
19214449	NOT2_FAT10883	NOT2	110
19214450	NOT2_FAT10883	NOT2	124
19214451	NOT2_FAT10883	NOT2	54
19214452	NOT2_FAT10883	NOT2	166
19214453	NOT2_FAT10883	NOT2	113
19214454	NOT2_FAT10883	NOT2	87
19214455	NOT2_FAT10883	NOT2	79
19214456	NOT2_FAT10883	NOT2	150
19214457	NOT2_FAT10883	NOT2	64
19214458	NOT2_FAT10883	NOT2	53
19214459	NOT2_FAT10883	NOT2	57
19214460	NOT2_FAT10883	NOT2	67
19214461	NOT2_FAT10883	NOT2	97
19214462	NOT2_FAT10883	NOT2	72
19214463	NOT2_FAT10883	NOT2	53
19214464	NOT2_FAT10883	NOT2	168
19214465	NOT2_FAT10883	NOT2	78
19214466	NOT2_FAT10883	NOT2	58
19214467	NOT2_FAT10883	NOT2	109
19214468	NOT2_FAT10883	NOT2	188
19214469	NOT2_FAT10883	NOT2	15
19214470	NOT2_FAT10883	NOT2	28
19214471	NOT2_FAT10883	NOT2	77
19214472	NOT2_FAT10883	NOT2	54
19214473	NOT2_FAT10883	NOT2	68
19214474	NOT2_FAT10883	NOT2	63
19214475	NOT2_FAT10883	NOT2	174
19214476	NOT2_FAT10883	NOT2	127
19214477	NOT2_FAT10883	NOT2	155
19214478	NOT2_FAT10883	NOT2	68
19214479	NOT2_FAT10883	NOT2	60
19214480	NOT2_FAT10883	NOT2	125
19214481	NOT2_FAT10883	NOT2	44
19214482	NOT2_FAT10883	NOT2	108
19214483	NOT2_FAT10883	NOT2	43
19214484	NOT2_FAT10883	NOT2	64
19214485	NOT2_FAT10883	NOT2	88
19214486	NOT2_FAT10883	NOT2	106
19214487	NOT2_FAT10883	NOT2	42
19214488	NOT2_FAT10883	NOT2	144
19214489	NOT2_FAT10883	NOT2	23
19214490	NOT2_FAT10883	NOT2	83
19214491	NOT2_FAT10883	NOT2	17
19214492	NOT2_FAT10883	NOT2	82
19214493	NOT2_FAT10883	NOT2	11
19214494	NOT2_FAT10883	NOT2	113
19214495	NOT2_FAT10883	NOT2	86
19214496	NOT2_FAT10883	NOT2	86
19214497	NOT2_FAT10883	NOT2	90
19214498	NOT2_FAT10883	NOT2	41
19214499	NOT2_FAT10883	NOT2	31
19214500	NOT2_FAT10883	NOT2	94
19214501	NOT2_FAT10883	NOT2	104
19214502	NOT2_FAT10883	NOT2	57
19214503	NOT2_FAT10883	NOT2	114
19214504	NOT2_FAT10883	NOT2	85
19214505	NOT2_FAT10883	NOT2	90
19214506	NOT2_FAT10883	NOT2	176
19214507	NOT2_FAT10883	NOT2	73
19214508	NOT2_FAT10883	NOT2	60
19214509	NOT2_FAT10883	NOT2	115
19214510	NOT2_FAT10883	NOT2	86
19214511	NOT2_FAT10883	NOT2	72
19214512	NOT2_FAT10883	NOT2	134
19214513	NOT2_FAT10883	NOT2	68
19214514	NOT2_FAT10883	NOT2	126
19214515	NOT2_FAT10883	NOT2	28
19214516	NOT2_FAT10883	NOT2	70
19214517	NOT2_FAT10883	NOT2	63
19214518	NOT2_FAT10883	NOT2	138
19214519	NOT2_FAT10883	NOT2	98
19214520	NOT2_FAT10883	NOT2	102
19214521	NOT2_FAT10883	NOT2	97
19214522	NOT2_FAT10883	NOT2	54
19214523	NOT2_FAT10883	NOT2	56
19214524	NOT2_FAT10883	NOT2	42
19214525	NOT2_FAT10883	NOT2	106
19214526	NOT2_FAT10883	NOT2	62
19214527	NOT2_FAT10883	NOT2	77
19214528	NOT2_FAT10883	NOT2	65
19214529	NOT2_FAT10883	NOT2	84
19214530	NOT2_FAT10883	NOT2	144
19214531	NOT2_FAT10883	NOT2	57
19214532	NOT2_FAT10883	NOT2	123
19214533	NOT2_FAT10883	NOT2	56
19214534	NOT2_FAT10883	NOT2	44
19214535	NOT2_FAT10883	NOT2	45
19214536	NOT2_FAT10883	NOT2	137
19214537	NOT2_FAT10883	NOT2	143
19214538	NOT2_FAT10883	NOT2	68
19214539	NOT2_FAT10883	NOT2	89
19214540	NOT2_FAT10883	NOT2	36
19214541	NOT2_FAT10883	NOT2	59
19214542	NOT2_FAT10883	NOT2	56
19214543	NOT2_FAT10883	NOT2	51
19214544	NOT2_FAT10883	NOT2	124
19214545	NOT2_FAT10883	NOT2	165
19214546	NOT2_FAT10883	NOT2	67
19214547	NOT2_FAT10883	NOT2	73
19214548	NOT2_FAT10883	NOT2	107
19214549	NOT2_FAT10883	NOT2	10
19214550	NOT2_FAT10883	NOT2	73
19214551	NOT2_FAT10883	NOT2	174
19214552	NOT2_FAT10883	NOT2	157
19214553	NOT2_FAT10883	NOT2	95
19214554	NOT2_FAT10883	NOT2	115
19214555	NOT2_FAT10883	NOT2	246
19214556	NOT2_FAT10883	NOT2	77
19214557	NOT2_FAT10883	NOT2	55
19214558	NOT2_FAT10883	NOT2	50
19214559	NOT2_FAT10883	NOT2	66
19214560	NOT2_FAT10883	NOT2	69
19214561	NOT2_FAT10883	NOT2	99
19214562	NOT2_FAT10883	NOT2	65
19214563	NOT2_FAT10883	NOT2	90
19214564	NOT2_FAT10883	NOT2	81
19214565	NOT2_FAT10883	NOT2	40
19214566	NOT2_FAT10883	NOT2	135
19214567	NOT2_FAT10883	NOT2	64
19214568	NOT2_FAT10883	NOT2	115
19214569	NOT2_FAT10883	NOT2	130
19214570	NOT2_FAT10883	NOT2	37
19214571	NOT2_FAT10883	NOT2	18
19214572	NOT2_FAT10883	NOT2	10
19214573	NOT2_FAT10883	NOT2	65
19214574	NOT2_FAT10883	NOT2	115
19214575	NOT2_FAT10883	NOT2	126
19214576	NOT2_FAT10883	NOT2	95
19214577	NOT2_FAT10883	NOT2	28
19214578	NOT2_FAT10883	NOT2	134
19214579	NOT2_FAT10883	NOT2	58
19214580	NOT2_FAT10883	NOT2	126
19214581	NOT2_FAT10883	NOT2	26
19214582	NOT2_FAT10883	NOT2	132
19214583	NOT2_FAT10883	NOT2	112
19214584	NOT2_FAT10883	NOT2	29
19214585	NOT2_FAT10883	NOT2	60
19214586	NOT2_FAT10883	NOT2	84
19214587	NOT2_FAT10883	NOT2	69
19214588	NOT2_FAT10883	NOT2	65
19214589	NOT2_FAT10883	NOT2	70
19214590	NOT2_FAT10883	NOT2	115
19214591	NOT2_FAT10883	NOT2	105
19214592	NOT2_FAT10883	NOT2	78
19214593	NOT2_FAT10883	NOT2	70
19214594	NOT2_FAT10883	NOT2	93
19214595	NOT2_FAT10883	NOT2	38
19214596	NOT2_FAT10883	NOT2	48
19214597	NOT2_FAT10883	NOT2	93
19214598	NOT2_FAT10883	NOT2	54
19214599	NOT2_FAT10883	NOT2	52
19214600	NOT2_FAT10883	NOT2	62
19214601	NOT2_FAT10883	NOT2	29
19214602	NOT2_FAT10883	NOT2	69
19214603	NOT2_FAT10883	NOT2	58
19214604	NOT2_FAT10883	NOT2	52
19214605	NOT2_FAT10883	NOT2	148
19214606	NOT2_FAT10883	NOT2	69
19214607	NOT2_FAT10883	NOT2	119
19214608	NOT2_FAT10883	NOT2	98
19214609	NOT2_FAT10883	NOT2	49
19214610	NOT2_FAT10883	NOT2	104
19214611	NOT2_FAT10883	NOT2	107
19214612	NOT2_FAT10883	NOT2	77
19214613	NOT2_FAT10883	NOT2	44
19214614	NOT2_FAT10883	NOT2	22
19214615	NOT2_FAT10883	NOT2	47
19214616	NOT2_FAT10883	NOT2	91
19214617	NOT2_FAT10883	NOT2	43
19214618	NOT2_FAT10883	NOT2	60
19214619	NOT2_FAT10883	NOT2	93
19214620	NOT2_FAT10883	NOT2	84
19214621	NOT2_FAT10883	NOT2	102
19214622	NOT2_FAT10883	NOT2	35
19214623	NOT2_FAT10883	NOT2	32
19214624	NOT2_FAT10883	NOT2	65
19214625	NOT2_FAT10883	NOT2	230
19214626	NOT2_FAT10883	NOT2	62
19214627	NOT2_FAT10883	NOT2	79
19214628	NOT2_FAT10883	NOT2	51
19214629	NOT2_FAT10883	NOT2	72
19214630	NOT2_FAT10883	NOT2	103
19214631	NOT2_FAT10883	NOT2	133
19214632	NOT2_FAT10883	NOT2	66
19214633	NOT2_FAT10883	NOT2	97
19214634	NOT2_FAT10883	NOT2	39
19214635	NOT2_FAT10883	NOT2	40
19214636	NOT2_FAT10883	NOT2	76
19214637	NOT2_FAT10883	NOT2	32
19214638	NOT2_FAT10883	NOT2	101
19214639	NOT2_FAT10883	NOT2	118
19214640	NOT2_FAT10883	NOT2	83
19214641	NOT2_FAT10883	NOT2	41
19214642	NOT2_FAT10883	NOT2	80
19214643	NOT2_FAT10883	NOT2	152
19214644	NOT2_FAT10883	NOT2	100
19214645	NOT2_FAT10883	NOT2	64
19214646	NOT2_FAT10883	NOT2	98
19214647	NOT2_FAT10883	NOT2	99
19214648	NOT2_FAT10883	NOT2	38
19214649	NOT2_FAT10883	NOT2	53
19214650	NOT2_FAT10883	NOT2	140
19214651	NOT2_FAT10883	NOT2	65
19214652	NOT2_FAT10883	NOT2	117
19214653	NOT2_FAT10883	NOT2	67
19214654	NOT2_FAT10883	NOT2	49
19214655	NOT2_FAT10883	NOT2	125
19214656	NOT2_FAT10883	NOT2	72
19214657	NOT2_FAT10883	NOT2	72
19214658	NOT2_FAT10883	NOT2	90
19214659	NOT2_FAT10883	NOT2	93
19214660	NOT2_FAT10883	NOT2	67
19214661	NOT2_FAT10883	NOT2	39
19214662	NOT2_FAT10883	NOT2	77
19214663	NOT2_FAT10883	NOT2	81
19214664	NOT2_FAT10883	NOT2	205
19214665	NOT2_FAT10883	NOT2	10
19214666	NOT2_FAT10883	NOT2	42
19214667	NOT2_FAT10883	NOT2	102
19214668	NOT2_FAT10883	NOT2	43
19214669	NOT2_FAT10883	NOT2	85
19214670	NOT2_FAT10883	NOT2	100
19214671	NOT2_FAT10883	NOT2	54
19214672	NOT2_FAT10883	NOT2	73
19214673	NOT2_FAT10883	NOT2	61
19214674	NOT2_FAT10883	NOT2	60
19214675	NOT2_FAT10883	NOT2	137
19214676	NOT2_FAT10883	NOT2	67
19214677	NOT2_FAT10883	NOT2	91
19214678	NOT2_FAT10883	NOT2	69
19214679	NOT2_FAT10883	NOT2	61
19214680	NOT2_FAT10883	NOT2	139
19214681	NOT2_FAT10883	NOT2	41
19214682	NOT2_FAT10883	NOT2	54
19214683	NOT2_FAT10883	NOT2	76
19214684	NOT2_FAT10883	NOT2	73
19214685	NOT2_FAT10883	NOT2	156
19214686	NOT2_FAT10883	NOT2	121
19214687	NOT2_FAT10883	NOT2	103
19214688	NOT2_FAT10883	NOT2	101
19214689	NOT2_FAT10883	NOT2	158
19214690	NOT2_FAT10883	NOT2	62
19214691	NOT2_FAT10883	NOT2	132
19214692	NOT2_FAT10883	NOT2	48
19214693	NOT2_FAT10883	NOT2	35
19214694	NOT2_FAT10883	NOT2	67
19214695	NOT2_FAT10883	NOT2	92
19214696	NOT2_FAT10883	NOT2	91
19214697	NOT2_FAT10883	NOT2	136
19214698	NOT2_FAT10883	NOT2	49
19214699	NOT2_FAT10883	NOT2	116
19214700	NOT2_FAT10883	NOT2	26
19214701	NOT2_FAT10883	NOT2	103
19214702	NOT2_FAT10883	NOT2	118
19214703	NOT2_FAT10883	NOT2	40
19214704	NOT2_FAT10883	NOT2	88
19214705	NOT2_FAT10883	NOT2	95
19214706	NOT2_FAT10883	NOT2	82
19214707	NOT2_FAT10883	NOT2	136
19214708	NOT2_FAT10883	NOT2	83
19214709	NOT2_FAT10883	NOT2	57
19214710	NOT2_FAT10883	NOT2	63
19214711	NOT2_FAT10883	NOT2	74
19214712	NOT2_FAT10883	NOT2	142
19214713	NOT2_FAT10883	NOT2	100
19214714	NOT2_FAT10883	NOT2	67
19214715	NOT2_FAT10883	NOT2	115
19214716	NOT2_FAT10883	NOT2	58
19214717	NOT2_FAT10883	NOT2	56
19214718	NOT2_FAT10883	NOT2	60
19214719	NOT2_FAT10883	NOT2	77
19214720	NOT2_FAT10883	NOT2	73
19214721	NOT2_FAT10883	NOT2	104
19214722	NOT2_FAT10883	NOT2	124
19214723	NOT2_FAT10883	NOT2	78
19214724	NOT2_FAT10883	NOT2	64
19214725	NOT2_FAT10883	NOT2	41
19214726	NOT2_FAT10883	NOT2	107
19214727	NOT2_FAT10883	NOT2	75
19214728	NOT2_FAT10883	NOT2	55
19214729	NOT2_FAT10883	NOT2	56
19214730	NOT2_FAT10883	NOT2	69
19214731	NOT2_FAT10883	NOT2	30
19214732	NOT2_FAT10883	NOT2	121
19214733	NOT2_FAT10883	NOT2	109
19214734	NOT2_FAT10883	NOT2	101
19214735	NOT2_FAT10883	NOT2	125
19214736	NOT2_FAT10883	NOT2	24
19214737	NOT2_FAT10883	NOT2	88
19214738	NOT2_FAT10883	NOT2	145
19214739	NOT2_FAT10883	NOT2	122
19214740	NOT2_FAT10883	NOT2	77
19214741	NOT2_FAT10883	NOT2	71
19214742	NOT2_FAT10883	NOT2	99
19214743	NOT2_FAT10883	NOT2	96
19214744	NOT2_FAT10883	NOT2	55
19214745	NOT2_FAT10883	NOT2	135
19214746	NOT2_FAT10883	NOT2	52
19214747	NOT2_FAT10883	NOT2	93
19214748	NOT2_FAT10883	NOT2	61
19214749	NOT2_FAT10883	NOT2	71
19214750	NOT2_FAT10883	NOT2	77
19214751	NOT2_FAT10883	NOT2	62
19214752	NOT2_FAT10883	NOT2	128
19214753	NOT2_FAT10883	NOT2	19
19214754	NOT2_FAT10883	NOT2	46
19214755	NOT2_FAT10883	NOT2	46
19214756	NOT2_FAT10883	NOT2	179
19214757	NOT2_FAT10883	NOT2	83
19214758	NOT2_FAT10883	NOT2	99
19214759	NOT2_FAT10883	NOT2	79
19214760	NOT2_FAT10883	NOT2	92
19214761	NOT2_FAT10883	NOT2	60
19214762	NOT2_FAT10883	NOT2	50
19214763	NOT2_FAT10883	NOT2	91
19214764	NOT2_FAT10883	NOT2	88
19214765	NOT2_FAT10883	NOT2	86
19214766	NOT2_FAT10883	NOT2	79
19214767	NOT2_FAT10883	NOT2	93
19214768	NOT2_FAT10883	NOT2	83
19214769	NOT2_FAT10883	NOT2	196
19214770	NOT2_FAT10883	NOT2	87
19214771	NOT2_FAT10883	NOT2	90
19214772	NOT2_FAT10883	NOT2	93
19214773	NOT2_FAT10883	NOT2	95
19214774	NOT2_FAT10883	NOT2	230
19214775	NOT2_FAT10883	NOT2	41
19214776	NOT2_FAT10883	NOT2	68
19214777	NOT2_FAT10883	NOT2	84
19214778	NOT2_FAT10883	NOT2	107
19214779	NOT2_FAT10883	NOT2	42
19214780	NOT2_FAT10883	NOT2	100
19214781	NOT2_FAT10883	NOT2	50
19214782	NOT2_FAT10883	NOT2	38
19214783	NOT2_FAT10883	NOT2	74
19214784	NOT2_FAT10883	NOT2	35
19214785	NOT2_FAT10883	NOT2	120
19214786	NOT2_FAT10883	NOT2	75
19214787	NOT2_FAT10883	NOT2	151
19214788	NOT2_FAT10883	NOT2	121
19214789	NOT2_FAT10883	NOT2	25
19214790	NOT2_FAT10883	NOT2	43
19214791	NOT2_FAT10883	NOT2	42
19214792	NOT2_FAT10883	NOT2	59
19214793	NOT2_FAT10883	NOT2	91
19214794	NOT2_FAT10883	NOT2	106
19214795	NOT2_FAT10883	NOT2	91
19214796	NOT2_FAT10883	NOT2	42
19214797	NOT2_FAT10883	NOT2	73
19214798	NOT2_FAT10883	NOT2	39
19214799	NOT2_FAT10883	NOT2	134
19214800	NOT2_FAT10883	NOT2	66
19214801	NOT2_FAT10883	NOT2	130
19214802	NOT2_FAT10883	NOT2	44
19214803	NOT2_FAT10883	NOT2	65
19214804	NOT2_FAT10883	NOT2	84
19214805	NOT2_FAT10883	NOT2	118
19214806	NOT2_FAT10883	NOT2	50
19214807	NOT2_FAT10883	NOT2	65
19214808	NOT2_FAT10883	NOT2	84
19214809	NOT2_FAT10883	NOT2	115
19214810	NOT2_FAT10883	NOT2	88
19214811	NOT2_FAT10883	NOT2	95
19214812	NOT2_FAT10883	NOT2	34
19214813	NOT2_FAT10883	NOT2	48
19214814	NOT2_FAT10883	NOT2	72
19214815	NOT2_FAT10883	NOT2	51
19214816	NOT2_FAT10883	NOT2	36
19214817	NOT2_FAT10883	NOT2	144
19214818	NOT2_FAT10883	NOT2	57
19214819	NOT2_FAT10883	NOT2	50
19214820	NOT2_FAT10883	NOT2	74
19214821	NOT2_FAT10883	NOT2	87
19214822	NOT2_FAT10883	NOT2	35
19214823	NOT2_FAT10883	NOT2	36
19214824	NOT2_FAT10883	NOT2	107
19214825	NOT2_FAT10883	NOT2	68
19214826	NOT2_FAT10883	NOT2	25
19214827	NOT2_FAT10883	NOT2	70
19214828	NOT2_FAT10883	NOT2	42
19214829	NOT2_FAT10883	NOT2	134
19214830	NOT2_FAT10883	NOT2	34
19214831	NOT2_FAT10883	NOT2	97
19214832	NOT2_FAT10883	NOT2	76
19214833	NOT2_FAT10883	NOT2	30
19214834	NOT2_FAT10883	NOT2	31
19214835	NOT2_FAT10883	NOT2	51
19214836	NOT2_FAT10883	NOT2	93
19214837	NOT2_FAT10883	NOT2	73
19214838	NOT2_FAT10883	NOT2	107
19214839	NOT2_FAT10883	NOT2	222
19214840	NOT2_FAT10883	NOT2	72
19214841	NOT2_FAT10883	NOT2	179
19214842	NOT2_FAT10883	NOT2	34
19214843	NOT2_FAT10883	NOT2	40
19214844	NOT2_FAT10883	NOT2	87
19214845	NOT2_FAT10883	NOT2	185
19214846	NOT2_FAT10883	NOT2	240
19214847	NOT2_FAT10883	NOT2	59
19214848	NOT2_FAT10883	NOT2	39
19214849	NOT2_FAT10883	NOT2	62
19214850	NOT2_FAT10883	NOT2	48
19214851	NOT2_FAT10883	NOT2	145
19214852	NOT2_FAT10883	NOT2	104
19214853	NOT2_FAT10883	NOT2	111
19214854	NOT2_FAT10883	NOT2	122
19214855	NOT2_FAT10883	NOT2	58
19214856	NOT2_FAT10883	NOT2	101
19214857	NOT2_FAT10883	NOT2	72
19214858	NOT2_FAT10883	NOT2	59
19214859	NOT2_FAT10883	NOT2	71
19214860	NOT2_FAT10883	NOT2	83
19214861	NOT2_FAT10883	NOT2	24
19214862	NOT2_FAT10883	NOT2	55
19214863	NOT2_FAT10883	NOT2	198
19214864	NOT2_FAT10883	NOT2	169
19214865	NOT2_FAT10883	NOT2	276
19214866	NOT2_FAT10883	NOT2	194
19214867	NOT2_FAT10883	NOT2	217
19214868	NOT2_FAT10883	NOT2	121
19214869	NOT2_FAT10883	NOT2	75
19214870	NOT2_FAT10883	NOT2	145
19214871	NOT2_FAT10883	NOT2	166
19214872	NOT2_FAT10883	NOT2	35
19214873	NOT2_FAT10883	NOT2	103
19214874	NOT2_FAT10883	NOT2	67
19214875	NOT2_FAT10883	NOT2	117
19214876	NOT2_FAT10883	NOT2	51
19214877	NOT2_FAT10883	NOT2	95
19214878	NOT2_FAT10883	NOT2	64
19214879	NOT2_FAT10883	NOT2	75
19214880	NOT2_FAT10883	NOT2	89
19214881	NOT2_FAT10883	NOT2	74
19214882	NOT2_FAT10883	NOT2	86
19214883	NOT2_FAT10883	NOT2	119
19214884	NOT2_FAT10883	NOT2	165
19214885	NOT2_FAT10883	NOT2	111
19214886	NOT2_FAT10883	NOT2	53
19214887	NOT2_FAT10883	NOT2	80
19214888	NOT2_FAT10883	NOT2	140
19214889	NOT2_FAT10883	NOT2	90
19214890	NOT2_FAT10883	NOT2	27
19214891	NOT2_FAT10883	NOT2	103
19214892	NOT2_FAT10883	NOT2	144
19214893	NOT2_FAT10883	NOT2	118
19214894	NOT2_FAT10883	NOT2	59
19214895	NOT2_FAT10883	NOT2	57
19214896	NOT2_FAT10883	NOT2	24
19214897	NOT2_FAT10883	NOT2	42
19214898	NOT2_FAT10883	NOT2	86
19214899	NOT2_FAT10883	NOT2	127
19214900	NOT2_FAT10883	NOT2	22
19214901	NOT2_FAT10883	NOT2	28
19214902	NOT2_FAT10883	NOT2	135
19214903	NOT2_FAT10883	NOT2	109
19214904	NOT2_FAT10883	NOT2	53
19214905	NOT2_FAT10883	NOT2	35
19214906	NOT2_FAT10883	NOT2	61
19214907	NOT2_FAT10883	NOT2	86
19214908	NOT2_FAT10883	NOT2	108
19214909	NOT2_FAT10883	NOT2	36
19214910	NOT2_FAT10883	NOT2	91
19214911	NOT2_FAT10883	NOT2	67
19214912	NOT2_FAT10883	NOT2	55
19214913	NOT2_FAT10883	NOT2	63
19214914	NOT2_FAT10883	NOT2	36
19214915	NOT2_FAT10883	NOT2	41
19214916	NOT2_FAT10883	NOT2	75
19214917	NOT2_FAT10883	NOT2	75
19214918	NOT2_FAT10883	NOT2	64
19214919	NOT2_FAT10883	NOT2	88
19214920	NOT2_FAT10883	NOT2	168
19214921	NOT2_FAT10883	NOT2	158
19214922	NOT2_FAT10883	NOT2	103
19214923	NOT2_FAT10883	NOT2	59
19214924	NOT2_FAT10883	NOT2	68
19214925	NOT2_FAT10883	NOT2	116
19214926	NOT2_FAT10883	NOT2	109
19214927	NOT2_FAT10883	NOT2	114
19214928	NOT2_FAT10883	NOT2	117
19214929	NOT2_FAT10883	NOT2	60
19214930	NOT2_FAT10883	NOT2	34
19214931	NOT2_FAT10883	NOT2	48
19214932	NOT2_FAT10883	NOT2	119
19214933	NOT2_FAT10883	NOT2	98
19214934	NOT2_FAT10883	NOT2	96
19214935	NOT2_FAT10883	NOT2	120
19214936	NOT2_FAT10883	NOT2	89
19214937	NOT2_FAT10883	NOT2	142
19214938	NOT2_FAT10883	NOT2	66
19214939	NOT2_FAT10883	NOT2	84
19214940	NOT2_FAT10883	NOT2	44
19214941	NOT2_FAT10883	NOT2	82
19214942	NOT2_FAT10883	NOT2	76
19214943	NOT2_FAT10883	NOT2	74
19214944	NOT2_FAT10883	NOT2	8
19214945	NOT2_FAT10883	NOT2	142
19214946	NOT2_FAT10883	NOT2	69
19214947	NOT2_FAT10883	NOT2	62
19214948	NOT2_FAT10883	NOT2	148
19214949	NOT2_FAT10883	NOT2	125
19214950	NOT2_FAT10883	NOT2	112
19214951	NOT2_FAT10883	NOT2	76
19214952	NOT2_FAT10883	NOT2	105
19214953	NOT2_FAT10883	NOT2	71
19214954	NOT2_FAT10883	NOT2	88
19214955	NOT2_FAT10883	NOT2	83
19214956	NOT2_FAT10883	NOT2	81
19214957	NOT2_FAT10883	NOT2	65
19214958	NOT2_FAT10883	NOT2	113
19214959	NOT2_FAT10883	NOT2	130
19214960	NOT2_FAT10883	NOT2	93
19214961	NOT2_FAT10883	NOT2	138
19214962	NOT2_FAT10883	NOT2	122
19214963	NOT2_FAT10883	NOT2	106
19214964	NOT2_FAT10883	NOT2	110
19214965	NOT2_FAT10883	NOT2	124
19214966	NOT2_FAT10883	NOT2	33
19214967	NOT2_FAT10883	NOT2	86
19214968	NOT2_FAT10883	NOT2	71
19214969	NOT2_FAT10883	NOT2	99
19214970	NOT2_FAT10883	NOT2	83
19214971	NOT2_FAT10883	NOT2	90
19214972	NOT2_FAT10883	NOT2	42
19214973	NOT2_FAT10883	NOT2	46
19214974	NOT2_FAT10883	NOT2	125
19214975	NOT2_FAT10883	NOT2	37
19214976	NOT2_FAT10883	NOT2	68
19214977	NOT2_FAT10883	NOT2	77
19214978	NOT2_FAT10883	NOT2	72
19214979	NOT2_FAT10883	NOT2	119
19214980	NOT2_FAT10883	NOT2	109
19214981	NOT2_FAT10883	NOT2	99
19214982	NOT2_FAT10883	NOT2	101
19214983	NOT2_FAT10883	NOT2	69
19214984	NOT2_FAT10883	NOT2	139
19214985	NOT2_FAT10883	NOT2	119
19214986	NOT2_FAT10883	NOT2	101
19214987	NOT2_FAT10883	NOT2	136
19214988	NOT2_FAT10883	NOT2	50
19214989	NOT2_FAT10883	NOT2	53
19214990	NOT2_FAT10883	NOT2	88
19214991	NOT2_FAT10883	NOT2	112
19214992	NOT2_FAT10883	NOT2	70
19214993	NOT2_FAT10883	NOT2	71
19214994	NOT2_FAT10883	NOT2	60
19214995	NOT2_FAT10883	NOT2	155
19214996	NOT2_FAT10883	NOT2	75
19214997	NOT2_FAT10883	NOT2	97
19214998	NOT2_FAT10883	NOT2	37
19214999	NOT2_FAT10883	NOT2	62
19215000	NOT2_FAT10883	NOT2	65
19215001	NOT2_FAT10883	NOT2	92
19215002	NOT2_FAT10883	NOT2	87
19215003	NOT2_FAT10883	NOT2	47
19215004	NOT2_FAT10883	NOT2	46
19215005	NOT2_FAT10883	NOT2	67
19215006	NOT2_FAT10883	NOT2	117
19215007	NOT2_FAT10883	NOT2	119
19215008	NOT2_FAT10883	NOT2	198
19215009	NOT2_FAT10883	NOT2	222
19215010	NOT2_FAT10883	NOT2	236
19215011	NOT2_FAT10883	NOT2	194
19215012	NOT2_FAT10883	NOT2	217
19215013	NOT2_FAT10883	NOT2	240
19215014	NOT2_FAT10883	NOT2	240
19215015	NOT2_FAT10883	NOT2	185
19215016	NOT2_FAT10883	NOT2	58
19215017	NOT2_FAT10883	NOT2	97
19215018	NOT2_FAT10883	NOT2	90
19215019	NOT2_FAT10883	NOT2	68
19215020	NOT2_FAT10883	NOT2	122
19215021	NOT2_FAT10883	NOT2	57
19215022	NOT2_FAT10883	NOT2	143
19215023	NOT2_FAT10883	NOT2	96
19215024	NOT2_FAT10883	NOT2	61
19215025	NOT2_FAT10883	NOT2	146
19215026	NOT2_FAT10883	NOT2	75
19215027	NOT2_FAT10883	NOT2	99
19215028	NOT2_FAT10883	NOT2	142
19215029	NOT2_FAT10883	NOT2	138
19215030	NOT2_FAT10883	NOT2	126
19215031	NOT2_FAT10883	NOT2	52
19215032	NOT2_FAT10883	NOT2	141
19215033	NOT2_FAT10883	NOT2	104
19215034	NOT2_FAT10883	NOT2	131
19215035	NOT2_FAT10883	NOT2	83
19215036	NOT2_FAT10883	NOT2	70
19215037	NOT2_FAT10883	NOT2	56
19215038	NOT2_FAT10883	NOT2	60
19215039	NOT2_FAT10883	NOT2	103
19215040	NOT2_FAT10883	NOT2	76
19215041	NOT2_FAT10883	NOT2	69
19215042	NOT2_FAT10883	NOT2	88
19215043	NOT2_FAT10883	NOT2	43
19215044	NOT2_FAT10883	NOT2	82
19215045	NOT2_FAT10883	NOT2	42
19215046	NOT2_FAT10883	NOT2	19
19215047	NOT2_FAT10883	NOT2	65
19215048	NOT2_FAT10883	NOT2	232
19215049	NOT2_FAT10883	NOT2	86
19215050	NOT2_FAT10883	NOT2	105
19215051	NOT2_FAT10883	NOT2	57
19215052	NOT2_FAT10883	NOT2	93
19215053	NOT2_FAT10883	NOT2	131
19215054	NOT2_FAT10883	NOT2	144
19215055	NOT2_FAT10883	NOT2	26
19215056	NOT2_FAT10883	NOT2	106
19215057	NOT2_FAT10883	NOT2	83
19215058	NOT2_FAT10883	NOT2	62
19215059	NOT2_FAT10883	NOT2	27
19215060	NOT2_FAT10883	NOT2	81
19215061	NOT2_FAT10883	NOT2	97
19215062	NOT2_FAT10883	NOT2	133
19215063	NOT2_FAT10883	NOT2	129
19215064	NOT2_FAT10883	NOT2	50
19215065	NOT2_FAT10883	NOT2	74
19215066	NOT2_FAT10883	NOT2	76
19215067	NOT2_FAT10883	NOT2	146
19215068	NOT2_FAT10883	NOT2	86
19215069	NOT2_FAT10883	NOT2	74
19215070	NOT2_FAT10883	NOT2	68
19215071	NOT2_FAT10883	NOT2	136
19215072	NOT2_FAT10883	NOT2	88
19215073	NOT2_FAT10883	NOT2	116
19215074	NOT2_FAT10883	NOT2	105
19215075	NOT2_FAT10883	NOT2	157
19215076	NOT2_FAT10883	NOT2	196
19215077	NOT2_FAT10883	NOT2	200
19215078	NOT2_FAT10883	NOT2	69
19215079	NOT2_FAT10883	NOT2	181
19215080	NOT2_FAT10883	NOT2	54
19215081	NOT2_FAT10883	NOT2	92
19215082	NOT2_FAT10883	NOT2	71
19215083	NOT2_FAT10883	NOT2	99
19215084	NOT2_FAT10883	NOT2	46
19215085	NOT2_FAT10883	NOT2	92
19215086	NOT2_FAT10883	NOT2	72
19215087	NOT2_FAT10883	NOT2	97
19215088	NOT2_FAT10883	NOT2	61
19215089	NOT2_FAT10883	NOT2	117
19215090	NOT2_FAT10883	NOT2	35
19215091	NOT2_FAT10883	NOT2	134
19215092	NOT2_FAT10883	NOT2	60
19215093	NOT2_FAT10883	NOT2	36
19215094	NOT2_FAT10883	NOT2	68
19215095	NOT2_FAT10883	NOT2	102
19215096	NOT2_FAT10883	NOT2	32
19215097	NOT2_FAT10883	NOT2	186
19215098	NOT2_FAT10883	NOT2	29
19215099	NOT2_FAT10883	NOT2	95
19215100	NOT2_FAT10883	NOT2	120
19215101	NOT2_FAT10883	NOT2	100
19215102	NOT2_FAT10883	NOT2	84
19215103	NOT2_FAT10883	NOT2	125
19215104	NOT2_FAT10883	NOT2	137
19215105	NOT2_FAT10883	NOT2	24
19215106	NOT2_FAT10883	NOT2	116
19215107	NOT2_FAT10883	NOT2	73
19215108	NOT2_FAT10883	NOT2	35
19215109	NOT2_FAT10883	NOT2	118
19215110	NOT2_FAT10883	NOT2	179
19215111	NOT2_FAT10883	NOT2	55
19215112	NOT2_FAT10883	NOT2	83
19215113	NOT2_FAT10883	NOT2	46
19215114	NOT2_FAT10883	NOT2	169
19215115	NOT2_FAT10883	NOT2	39
19215116	NOT2_FAT10883	NOT2	99
19215117	NOT2_FAT10883	NOT2	115
19215118	NOT2_FAT10883	NOT2	129
19215119	NOT2_FAT10883	NOT2	28
19215120	NOT2_FAT10883	NOT2	103
19215121	NOT2_FAT10883	NOT2	67
19215122	NOT2_FAT10883	NOT2	97
19215123	NOT2_FAT10883	NOT2	158
19215124	NOT2_FAT10883	NOT2	39
19215125	NOT2_FAT10883	NOT2	56
19215126	NOT2_FAT10883	NOT2	54
19215127	NOT2_FAT10883	NOT2	56
19215128	NOT2_FAT10883	NOT2	58
19215129	NOT2_FAT10883	NOT2	42
19215130	NOT2_FAT10883	NOT2	152
19215131	NOT2_FAT10883	NOT2	88
19215132	NOT2_FAT10883	NOT2	71
19215133	NOT2_FAT10883	NOT2	74
19215134	NOT2_FAT10883	NOT2	67
19215135	NOT2_FAT10883	NOT2	77
19215136	NOT2_FAT10883	NOT2	66
19215137	NOT2_FAT10883	NOT2	48
19215138	NOT2_FAT10883	NOT2	37
19215139	NOT2_FAT10883	NOT2	121
19215140	NOT2_FAT10883	NOT2	62
19215141	NOT2_FAT10883	NOT2	44
19215142	NOT2_FAT10883	NOT2	73
19215143	NOT2_FAT10883	NOT2	84
19215144	NOT2_FAT10883	NOT2	144
19215145	NOT2_FAT10883	NOT2	71
19215146	NOT2_FAT10883	NOT2	117
19215147	NOT2_FAT10883	NOT2	57
19215148	NOT2_FAT10883	NOT2	35
19215149	NOT2_FAT10883	NOT2	60
19215150	NOT2_FAT10883	NOT2	43
19215151	NOT2_FAT10883	NOT2	86
19215152	NOT2_FAT10883	NOT2	97
19215153	NOT2_FAT10883	NOT2	146
19215154	NOT2_FAT10883	NOT2	47
19215155	NOT2_FAT10883	NOT2	58
19215156	NOT2_FAT10883	NOT2	97
19215157	NOT2_FAT10883	NOT2	68
19215158	NOT2_FAT10883	NOT2	63
19215159	NOT2_FAT10883	NOT2	17
19215160	NOT2_FAT10883	NOT2	31
19215161	NOT2_FAT10883	NOT2	73
19215162	NOT2_FAT10883	NOT2	70
19215163	NOT2_FAT10883	NOT2	44
19215164	NOT2_FAT10883	NOT2	40
19215165	NOT2_FAT10883	NOT2	115
19215166	NOT2_FAT10883	NOT2	18
19215167	NOT2_FAT10883	NOT2	28
19215168	NOT2_FAT10883	NOT2	131
19215169	NOT2_FAT10883	NOT2	74
19215170	NOT2_FAT10883	NOT2	60
19215171	NOT2_FAT10883	NOT2	38
19215172	NOT2_FAT10883	NOT2	141
19215173	NOT2_FAT10883	NOT2	117
19215174	NOT2_FAT10883	NOT2	47
19215175	NOT2_FAT10883	NOT2	50
19215176	NOT2_FAT10883	NOT2	88
19215177	NOT2_FAT10883	NOT2	95
19215178	NOT2_FAT10883	NOT2	138
19215179	NOT2_FAT10883	NOT2	30
19215180	NOT2_FAT10883	NOT2	138
19215181	NOT2_FAT10883	NOT2	107
19215182	NOT2_FAT10883	NOT2	80
19215183	NOT2_FAT10883	NOT2	70
19215184	NOT2_FAT10883	NOT2	53
19215185	NOT2_FAT10883	NOT2	91
19215186	NOT2_FAT10883	NOT2	87
19215187	NOT2_FAT10883	NOT2	48
19215188	NOT2_FAT10883	NOT2	119
19215189	NOT2_FAT10883	NOT2	121
19215190	NOT2_FAT10883	NOT2	58
19215191	NOT2_FAT10883	NOT2	48
19215192	NOT2_FAT10883	NOT2	131
19215193	NOT2_FAT10883	NOT2	158
19215194	NOT2_FAT10883	NOT2	46
19215195	NOT2_FAT10883	NOT2	98
19215196	NOT2_FAT10883	NOT2	58
19215197	NOT2_FAT10883	NOT2	117
19215198	NOT2_FAT10883	NOT2	62
19215199	NOT2_FAT10883	NOT2	73
19215200	NOT2_FAT10883	NOT2	69
19215201	NOT2_FAT10883	NOT2	47
19215202	NOT2_FAT10883	NOT2	108
19215203	NOT2_FAT10883	NOT2	60
19215204	NOT2_FAT10883	NOT2	103
19215205	NOT2_FAT10883	NOT2	66
19215206	NOT2_FAT10883	NOT2	76
19215207	NOT2_FAT10883	NOT2	48
19215208	NOT2_FAT10883	NOT2	87
19215209	NOT2_FAT10883	NOT2	117
19215210	NOT2_FAT10883	NOT2	108
19215211	NOT2_FAT10883	NOT2	108
19215212	NOT2_FAT10883	NOT2	76
19215213	NOT2_FAT10883	NOT2	107
19215214	NOT2_FAT10883	NOT2	77
19215215	NOT2_FAT10883	NOT2	139
19215216	NOT2_FAT10883	NOT2	53
19215217	NOT2_FAT10883	NOT2	85
19215218	NOT2_FAT10883	NOT2	112
19215219	NOT2_FAT10883	NOT2	85
19215220	NOT2_FAT10883	NOT2	43
19215221	NOT2_FAT10883	NOT2	78
19215222	NOT2_FAT10883	NOT2	124
19215223	NOT2_FAT10883	NOT2	33
19215224	NOT2_FAT10883	NOT2	104
19215225	NOT2_FAT10883	NOT2	105
19215226	NOT2_FAT10883	NOT2	213
19215227	NOT2_FAT10883	NOT2	155
19215228	NOT2_FAT10883	NOT2	42
19215229	NOT2_FAT10883	NOT2	161
19215230	NOT2_FAT10883	NOT2	122
19215231	NOT2_FAT10883	NOT2	89
19215232	NOT2_FAT10883	NOT2	30
19215233	NOT2_FAT10883	NOT2	34
19215234	NOT2_FAT10883	NOT2	101
19215235	NOT2_FAT10883	NOT2	42
19215236	NOT2_FAT10883	NOT2	35
19215237	NOT2_FAT10883	NOT2	92
19215238	NOT2_FAT10883	NOT2	60
19215239	NOT2_FAT10883	NOT2	72
19215240	NOT2_FAT10883	NOT2	48
19215241	NOT2_FAT10883	NOT2	93
19215242	NOT2_FAT10883	NOT2	101
19215243	NOT2_FAT10883	NOT2	83
19215244	NOT2_FAT10883	NOT2	76
19215245	NOT2_FAT10883	NOT2	116
19215246	NOT2_FAT10883	NOT2	116
19215247	NOT2_FAT10883	NOT2	69
19215248	NOT2_FAT10883	NOT2	122
19215249	NOT2_FAT10883	NOT2	73
19215250	NOT2_FAT10883	NOT2	106
19215251	NOT2_FAT10883	NOT2	68
19215252	NOT2_FAT10883	NOT2	142
19215253	NOT2_FAT10883	NOT2	46
19215254	NOT2_FAT10883	NOT2	129
19215255	NOT2_FAT10883	NOT2	17
19215256	NOT2_FAT10883	NOT2	130
19215257	NOT2_FAT10883	NOT2	132
19215258	NOT2_FAT10883	NOT2	91
19215259	NOT2_FAT10883	NOT2	78
19215260	NOT2_FAT10883	NOT2	138
19215261	NOT2_FAT10883	NOT2	55
19215262	NOT2_FAT10883	NOT2	40
19215263	NOT2_FAT10883	NOT2	81
19215264	NOT2_FAT10883	NOT2	10
19215265	NOT2_FAT10883	NOT2	104
19215266	NOT2_FAT10883	NOT2	144
19215267	NOT2_FAT10883	NOT2	131
19215268	NOT2_FAT10883	NOT2	54
19215269	NOT2_FAT10883	NOT2	72
19215270	NOT2_FAT10883	NOT2	66
19215271	NOT2_FAT10883	NOT2	82
19215272	NOT2_FAT10883	NOT2	194
19215273	NOT2_FAT10883	NOT2	49
19215274	NOT2_FAT10883	NOT2	136
19215275	NOT2_FAT10883	NOT2	130
19215276	NOT2_FAT10883	NOT2	51
19215277	NOT2_FAT10883	NOT2	124
19215278	NOT2_FAT10883	NOT2	115
19215279	NOT2_FAT10883	NOT2	17
19215280	NOT2_FAT10883	NOT2	174
19215281	NOT2_FAT10883	NOT2	8
19215282	NOT2_FAT10883	NOT2	220
19215283	NOT2_FAT10883	NOT2	278
19215284	NOT2_FAT10883	NOT2	130
19215285	NOT2_FAT10883	NOT2	132
19215286	NOT2_FAT10883	NOT2	91
19215287	NOT2_FAT10883	NOT2	78
19215288	NOT2_FAT10883	NOT2	138
19215289	NOT2_FAT10883	NOT2	55
19215290	NOT2_FAT10883	NOT2	40
19215291	NOT2_FAT10883	NOT2	81
19215292	NOT2_FAT10883	NOT2	10
19215293	NOT2_FAT10883	NOT2	104
19215294	NOT2_FAT10883	NOT2	144
19215295	NOT2_FAT10883	NOT2	131
19215296	NOT2_FAT10883	NOT2	54
19215297	NOT2_FAT10883	NOT2	72
19215298	NOT2_FAT10883	NOT2	66
19215299	NOT2_FAT10883	NOT2	82
19215300	NOT2_FAT10883	NOT2	194
19215301	NOT2_FAT10883	NOT2	49
19215302	NOT2_FAT10883	NOT2	136
19215303	NOT2_FAT10883	NOT2	130
19215304	NOT2_FAT10883	NOT2	51
19215305	NOT2_FAT10883	NOT2	124
19215306	NOT2_FAT10883	NOT2	115
19215307	NOT2_FAT10883	NOT2	17
19215308	NOT2_FAT10883	NOT2	174
19215309	NOT2_FAT10883	NOT2	8
19215310	NOT2_FAT10883	NOT2	220
19215311	NOT2_FAT10883	NOT2	69
19215312	NOT2_FAT10883	NOT2	278
19215313	NOT2_FAT10883	NOT2	153
19215314	NOT2_FAT10883	NOT2	212
19215315	NOT2_FAT10883	NOT2	117
19215316	NOT2_FAT10883	NOT2	167
19215317	NOT2_FAT10883	NOT2	92
19215318	NOT2_FAT10883	NOT2	131
19215319	NOT2_FAT10883	NOT2	226
19215320	NOT2_FAT10883	NOT2	296
19215321	NOT2_FAT10883	NOT2	35
19215322	NOT2_FAT10883	NOT2	216
19215323	NOT2_FAT10883	NOT2	154
19215324	NOT2_FAT10883	NOT2	47
19215325	NOT2_FAT10883	NOT2	85
19215326	NOT2_FAT10883	NOT2	73
19215327	NOT2_FAT10883	NOT2	48
19215328	NOT2_FAT10883	NOT2	217
19215329	NOT2_FAT10883	NOT2	122
19215330	NOT2_FAT10883	NOT2	113
19215331	NOT2_FAT10883	NOT2	152
19215332	NOT2_FAT10883	NOT2	81
19215333	NOT2_FAT10883	NOT2	92
19215334	NOT2_FAT10883	NOT2	17
19215335	NOT2_FAT10883	NOT2	226
19215336	NOT2_FAT10883	NOT2	226
19215337	NOT2_FAT10883	NOT2	201
19215338	NOT2_FAT10883	NOT2	118
19215339	NOT2_FAT10883	NOT2	42
19215340	NOT2_FAT10883	NOT2	103
19215341	NOT2_FAT10883	NOT2	157
19215342	NOT2_FAT10883	NOT2	99
19215343	NOT2_FAT10883	NOT2	109
19215344	NOT2_FAT10883	NOT2	30
19215345	NOT2_FAT10883	NOT2	81
19215346	NOT2_FAT10883	NOT2	73
19215347	NOT2_FAT10883	NOT2	37
19215348	NOT2_FAT10883	NOT2	66
19215349	NOT2_FAT10883	NOT2	94
19215350	NOT2_FAT10883	NOT2	107
19215351	NOT2_FAT10883	NOT2	43
19215352	NOT2_FAT10883	NOT2	92
19215353	NOT2_FAT10883	NOT2	112
19215354	NOT2_FAT10883	NOT2	104
19215355	NOT2_FAT10883	NOT2	76
19215356	NOT2_FAT10883	NOT2	57
19215357	NOT2_FAT10883	NOT2	89
19215358	NOT2_FAT10883	NOT2	28
19215359	NOT2_FAT10883	NOT2	61
19215360	NOT2_FAT10883	NOT2	61
19215361	NOT2_FAT10883	NOT2	36
19215362	NOT2_FAT10883	NOT2	44
19215363	NOT2_FAT10883	NOT2	26
19215364	NOT2_FAT10883	NOT2	80
19215365	NOT2_FAT10883	NOT2	87
19215366	NOT2_FAT10883	NOT2	82
19215367	NOT2_FAT10883	NOT2	228
19215368	NOT2_FAT10883	NOT2	89
19215369	NOT2_FAT10883	NOT2	85
19215370	NOT2_FAT10883	NOT2	71
19215371	NOT2_FAT10883	NOT2	86
19215372	NOT2_FAT10883	NOT2	86
19215373	NOT2_FAT10883	NOT2	97
19215374	NOT2_FAT10883	NOT2	69
19215375	NOT2_FAT10883	NOT2	83
19215376	NOT2_FAT10883	NOT2	151
19215377	NOT2_FAT10883	NOT2	43
19215378	NOT2_FAT10883	NOT2	140
19215379	NOT2_FAT10883	NOT2	56
19215380	NOT2_FAT10883	NOT2	23
19215381	NOT2_FAT10883	NOT2	29
19215382	NOT2_FAT10883	NOT2	81
19215383	NOT2_FAT10883	NOT2	110
19215384	NOT2_FAT10883	NOT2	151
19215385	NOT2_FAT10883	NOT2	74
19215386	NOT2_FAT10883	NOT2	147
19215387	NOT2_FAT10883	NOT2	127
19215388	NOT2_FAT10883	NOT2	41
19215389	NOT2_FAT10883	NOT2	77
19215390	NOT2_FAT10883	NOT2	79
19215391	NOT2_FAT10883	NOT2	112
19215392	NOT2_FAT10883	NOT2	127
19215393	NOT2_FAT10883	NOT2	99
19215394	NOT2_FAT10883	NOT2	66
19215395	NOT2_FAT10883	NOT2	61
19215396	NOT2_FAT10883	NOT2	35
19215397	NOT2_FAT10883	NOT2	89
19215398	NOT2_FAT10883	NOT2	59
19215399	NOT2_FAT10883	NOT2	110
19215400	NOT2_FAT10883	NOT2	80
19215401	NOT2_FAT10883	NOT2	48
19215402	NOT2_FAT10883	NOT2	27
19215403	NOT2_FAT10883	NOT2	135
19215404	NOT2_FAT10883	NOT2	36
19215405	NOT2_FAT10883	NOT2	56
19215406	NOT2_FAT10883	NOT2	100
19215407	NOT2_FAT10883	NOT2	57
19215408	NOT2_FAT10883	NOT2	109
19215409	NOT2_FAT10883	NOT2	30
19215410	NOT2_FAT10883	NOT2	81
19215411	NOT2_FAT10883	NOT2	37
19215412	NOT2_FAT10883	NOT2	80
19215413	NOT2_FAT10883	NOT2	26
19215414	NOT2_FAT10883	NOT2	107
19215415	NOT2_FAT10883	NOT2	112
19215416	NOT2_FAT10883	NOT2	80
19215417	NOT2_FAT10883	NOT2	110
19215418	NOT2_FAT10883	NOT2	43
19215419	NOT2_FAT10883	NOT2	94
19215420	NOT2_FAT10883	NOT2	71
19215421	NOT2_FAT10883	NOT2	151
19215422	NOT2_FAT10883	NOT2	79
19215423	NOT2_FAT10883	NOT2	86
19215424	NOT2_FAT10883	NOT2	89
19215425	NOT2_FAT10883	NOT2	86
19215426	NOT2_FAT10883	NOT2	74
19215427	NOT2_FAT10883	NOT2	61
19215428	NOT2_FAT10883	NOT2	56
19215429	NOT2_FAT10883	NOT2	104
19215430	NOT2_FAT10883	NOT2	147
19215431	NOT2_FAT10883	NOT2	76
19215432	NOT2_FAT10883	NOT2	43
19215433	NOT2_FAT10883	NOT2	23
19215434	NOT2_FAT10883	NOT2	110
19215435	NOT2_FAT10883	NOT2	66
19215436	NOT2_FAT10883	NOT2	87
19215437	NOT2_FAT10883	NOT2	85
19215438	NOT2_FAT10883	NOT2	29
19215439	NOT2_FAT10883	NOT2	81
19215440	NOT2_FAT10883	NOT2	97
19215441	NOT2_FAT10883	NOT2	36
19215442	NOT2_FAT10883	NOT2	140
19215443	NOT2_FAT10883	NOT2	57
19215444	NOT2_FAT10883	NOT2	228
19215445	NOT2_FAT10883	NOT2	112
19215446	NOT2_FAT10883	NOT2	89
19215447	NOT2_FAT10883	NOT2	41
19215448	NOT2_FAT10883	NOT2	66
19215449	NOT2_FAT10883	NOT2	89
19215450	NOT2_FAT10883	NOT2	83
19215451	NOT2_FAT10883	NOT2	61
19215452	NOT2_FAT10883	NOT2	77
19215453	NOT2_FAT10883	NOT2	151
19215454	NOT2_FAT10883	NOT2	59
19215455	NOT2_FAT10883	NOT2	44
19215456	NOT2_FAT10883	NOT2	92
19215457	NOT2_FAT10883	NOT2	61
19215458	NOT2_FAT10883	NOT2	35
19215459	NOT2_FAT10883	NOT2	99
19215460	NOT2_FAT10883	NOT2	127
19215461	NOT2_FAT10883	NOT2	127
19215462	NOT2_FAT10883	NOT2	28
19215463	NOT2_FAT10883	NOT2	69
19215464	NOT2_FAT10883	NOT2	82
19215465	NOT2_FAT10883	NOT2	73
19215466	NOT2_FAT10883	NOT2	48
19215467	NOT2_FAT10883	NOT2	27
19215468	NOT2_FAT10883	NOT2	135
19215469	NOT2_FAT10883	NOT2	36
19215470	NOT2_FAT10883	NOT2	56
19215471	NOT2_FAT10883	NOT2	100
19215472	NOT2_FAT10883	NOT2	57
19215473	NOT2_FAT10883	NOT2	272
19215474	NOT2_FAT10883	NOT2	81
19215475	NOT2_FAT10883	NOT2	73
19215476	NOT2_FAT10883	NOT2	112
19215477	NOT2_FAT10883	NOT2	76
19215478	NOT2_FAT10883	NOT2	61
19215479	NOT2_FAT10883	NOT2	80
19215480	NOT2_FAT10883	NOT2	82
19215481	NOT2_FAT10883	NOT2	86
19215482	NOT2_FAT10883	NOT2	97
19215483	NOT2_FAT10883	NOT2	69
19215484	NOT2_FAT10883	NOT2	66
19215485	NOT2_FAT10883	NOT2	110
19215486	NOT2_FAT10883	NOT2	272
19215487	NOT2_FAT10883	NOT2	48
19215488	NOT2_FAT10883	NOT2	189
19215489	NOT2_FAT10883	NOT2	57
19215490	NOT2_FAT10883	NOT2	223
19215491	NOT2_FAT10883	NOT2	43
19215492	NOT2_FAT10883	NOT2	94
19215493	NOT2_FAT10883	NOT2	71
19215494	NOT2_FAT10883	NOT2	112
19215495	NOT2_FAT10883	NOT2	80
19215496	NOT2_FAT10883	NOT2	104
19215497	NOT2_FAT10883	NOT2	66
19215498	NOT2_FAT10883	NOT2	87
19215499	NOT2_FAT10883	NOT2	85
19215500	NOT2_FAT10883	NOT2	69
19215501	NOT2_FAT10883	NOT2	82
19215502	NOT2_FAT10883	NOT2	36
19215503	NOT2_FAT10883	NOT2	228
19215504	NOT2_FAT10883	NOT2	109
19215505	NOT2_FAT10883	NOT2	28
19215506	NOT2_FAT10883	NOT2	83
19215507	NOT2_FAT10883	NOT2	61
19215508	NOT2_FAT10883	NOT2	44
19215509	NOT2_FAT10883	NOT2	37
19215510	NOT2_FAT10883	NOT2	43
19215511	NOT2_FAT10883	NOT2	140
19215512	NOT2_FAT10883	NOT2	89
19215513	NOT2_FAT10883	NOT2	86
19215514	NOT2_FAT10883	NOT2	56
19215515	NOT2_FAT10883	NOT2	23
19215516	NOT2_FAT10883	NOT2	29
19215517	NOT2_FAT10883	NOT2	81
19215518	NOT2_FAT10883	NOT2	97
19215519	NOT2_FAT10883	NOT2	57
19215520	NOT2_FAT10883	NOT2	89
19215521	NOT2_FAT10883	NOT2	110
19215522	NOT2_FAT10883	NOT2	151
19215523	NOT2_FAT10883	NOT2	74
19215524	NOT2_FAT10883	NOT2	147
19215525	NOT2_FAT10883	NOT2	127
19215526	NOT2_FAT10883	NOT2	41
19215527	NOT2_FAT10883	NOT2	77
19215528	NOT2_FAT10883	NOT2	79
19215529	NOT2_FAT10883	NOT2	112
19215530	NOT2_FAT10883	NOT2	127
19215531	NOT2_FAT10883	NOT2	99
19215532	NOT2_FAT10883	NOT2	66
19215533	NOT2_FAT10883	NOT2	61
19215534	NOT2_FAT10883	NOT2	35
19215535	NOT2_FAT10883	NOT2	89
19215536	NOT2_FAT10883	NOT2	59
19215537	NOT2_FAT10883	NOT2	73
19215538	NOT2_FAT10883	NOT2	48
19215539	NOT2_FAT10883	NOT2	27
19215540	NOT2_FAT10883	NOT2	135
19215541	NOT2_FAT10883	NOT2	36
19215542	NOT2_FAT10883	NOT2	56
19215543	NOT2_FAT10883	NOT2	57
19215544	NOT2_FAT10883	NOT2	86
19215545	NOT2_FAT10883	NOT2	112
19215546	NOT2_FAT10883	NOT2	80
19215547	NOT2_FAT10883	NOT2	76
19215548	NOT2_FAT10883	NOT2	97
19215549	NOT2_FAT10883	NOT2	66
19215550	NOT2_FAT10883	NOT2	110
19215551	NOT2_FAT10883	NOT2	61
19215552	NOT2_FAT10883	NOT2	69
19215553	NOT2_FAT10883	NOT2	73
19215554	NOT2_FAT10883	NOT2	48
19215555	NOT2_FAT10883	NOT2	57
19215556	NOT2_FAT10883	NOT2	43
19215557	NOT2_FAT10883	NOT2	71
19215558	NOT2_FAT10883	NOT2	151
19215559	NOT2_FAT10883	NOT2	79
19215560	NOT2_FAT10883	NOT2	86
19215561	NOT2_FAT10883	NOT2	112
19215562	NOT2_FAT10883	NOT2	89
19215563	NOT2_FAT10883	NOT2	86
19215564	NOT2_FAT10883	NOT2	61
19215565	NOT2_FAT10883	NOT2	56
19215566	NOT2_FAT10883	NOT2	76
19215567	NOT2_FAT10883	NOT2	43
19215568	NOT2_FAT10883	NOT2	23
19215569	NOT2_FAT10883	NOT2	66
19215570	NOT2_FAT10883	NOT2	87
19215571	NOT2_FAT10883	NOT2	85
19215572	NOT2_FAT10883	NOT2	29
19215573	NOT2_FAT10883	NOT2	81
19215574	NOT2_FAT10883	NOT2	82
19215575	NOT2_FAT10883	NOT2	36
19215576	NOT2_FAT10883	NOT2	140
19215577	NOT2_FAT10883	NOT2	57
19215578	NOT2_FAT10883	NOT2	110
19215579	NOT2_FAT10883	NOT2	83
19215580	NOT2_FAT10883	NOT2	107
19215581	NOT2_FAT10883	NOT2	77
19215582	NOT2_FAT10883	NOT2	59
19215583	NOT2_FAT10883	NOT2	26
19215584	NOT2_FAT10883	NOT2	61
19215585	NOT2_FAT10883	NOT2	35
19215586	NOT2_FAT10883	NOT2	127
19215587	NOT2_FAT10883	NOT2	127
19215588	NOT2_FAT10883	NOT2	94
19215589	NOT2_FAT10883	NOT2	110
19215590	NOT2_FAT10883	NOT2	44
19215591	NOT2_FAT10883	NOT2	37
19215592	NOT2_FAT10883	NOT2	92
19215593	NOT2_FAT10883	NOT2	99
19215594	NOT2_FAT10883	NOT2	228
19215595	NOT2_FAT10883	NOT2	66
19215596	NOT2_FAT10883	NOT2	89
19215597	NOT2_FAT10883	NOT2	27
19215598	NOT2_FAT10883	NOT2	100
19215599	NOT2_FAT10883	NOT2	73
19215600	NOT2_FAT10883	NOT2	56
19215601	NOT2_FAT10883	NOT2	80
19215602	NOT2_FAT10883	NOT2	57
19215603	NOT2_FAT10883	NOT2	165
19215604	NOT2_FAT10883	NOT2	223
19215605	NOT2_FAT10883	NOT2	189
19215606	NOT2_FAT10883	NOT2	272
19215607	NOT2_FAT10883	NOT2	189
19215608	NOT2_FAT10883	NOT2	272
19215609	NOT2_FAT10883	NOT2	129
19215610	NOT2_FAT10883	NOT2	75
19215611	NOT2_FAT10883	NOT2	40
19215612	NOT2_FAT10883	NOT2	185
19215613	NOT2_FAT10883	NOT2	77
19215614	NOT2_FAT10883	NOT2	143
19215615	NOT2_FAT10883	NOT2	57
19215616	NOT2_FAT10883	NOT2	37
19215617	NOT2_FAT10883	NOT2	298
19215618	NOT2_FAT10883	NOT2	100
19215619	NOT2_FAT10883	NOT2	91
19215620	NOT2_FAT10883	NOT2	56
19215621	NOT2_FAT10883	NOT2	89
19215622	NOT2_FAT10883	NOT2	98
19215623	NOT2_FAT10883	NOT2	130
19215624	NOT2_FAT10883	NOT2	66
19215625	NOT2_FAT10883	NOT2	126
19215626	NOT2_FAT10883	NOT2	77
19215627	NOT2_FAT10883	NOT2	58
19215628	NOT2_FAT10883	NOT2	168
19215629	NOT2_FAT10883	NOT2	118
19215630	NOT2_FAT10883	NOT2	76
19215631	NOT2_FAT10883	NOT2	106
19215632	NOT2_FAT10883	NOT2	108
19215633	NOT2_FAT10883	NOT2	89
19215634	NOT2_FAT10883	NOT2	36
19215635	NOT2_FAT10883	NOT2	58
19215636	NOT2_FAT10883	NOT2	49
19215637	NOT2_FAT10883	NOT2	52
19215638	NOT2_FAT10883	NOT2	116
19215639	NOT2_FAT10883	NOT2	113
19215640	NOT2_FAT10883	NOT2	78
19215641	NOT2_FAT10883	NOT2	67
19215642	NOT2_FAT10883	NOT2	146
19215643	NOT2_FAT10883	NOT2	83
19215644	NOT2_FAT10883	NOT2	69
19215645	NOT2_FAT10883	NOT2	55
19215646	NOT2_FAT10883	NOT2	119
19215647	NOT2_FAT10883	NOT2	21
19215648	NOT2_FAT10883	NOT2	89
19215649	NOT2_FAT10883	NOT2	81
19215650	NOT2_FAT10883	NOT2	161
19215651	NOT2_FAT10883	NOT2	127
19215652	NOT2_FAT10883	NOT2	111
19215653	NOT2_FAT10883	NOT2	123
19215654	NOT2_FAT10883	NOT2	58
19215655	NOT2_FAT10883	NOT2	74
19215656	NOT2_FAT10883	NOT2	115
19215657	NOT2_FAT10883	NOT2	8
19215658	NOT2_FAT10883	NOT2	188
19215659	NOT2_FAT10883	NOT2	178
19215660	NOT2_FAT10883	NOT2	383
19215661	NOT2_FAT10883	NOT2	251
19215662	NOT2_FAT10883	NOT2	289
19215663	NOT2_FAT10883	NOT2	152
19215664	NOT2_FAT10883	NOT2	192
19215665	NOT2_FAT10883	NOT2	295
19215666	NOT2_FAT10883	NOT2	85
19215667	NOT2_FAT10883	NOT2	58
19215668	NOT2_FAT10883	NOT2	206
19215669	NOT2_FAT10883	NOT2	222
19215670	NOT2_FAT10883	NOT2	143
19215671	NOT2_FAT10883	NOT2	159
19215672	NOT2_FAT10883	NOT2	79
19215673	NOT2_FAT10883	NOT2	55
19215674	NOT2_FAT10883	NOT2	78
19215675	NOT2_FAT10883	NOT2	73
19215676	NOT2_FAT10883	NOT2	79
19215677	NOT2_FAT10883	NOT2	89
19215678	NOT2_FAT10883	NOT2	103
19215679	NOT2_FAT10883	NOT2	153
19215680	NOT2_FAT10883	NOT2	87
19215681	NOT2_FAT10883	NOT2	122
19215682	NOT2_FAT10883	NOT2	157
19215683	NOT2_FAT10883	NOT2	127
19215684	NOT2_FAT10883	NOT2	211
19215685	NOT2_FAT10883	NOT2	84
19215686	NOT2_FAT10883	NOT2	40
19215687	NOT2_FAT10883	NOT2	45
19215688	NOT2_FAT10883	NOT2	54
19215689	NOT2_FAT10883	NOT2	88
19215690	NOT2_FAT10883	NOT2	165
19215691	NOT2_FAT10883	NOT2	147
19215692	NOT2_FAT10883	NOT2	41
19215693	NOT2_FAT10883	NOT2	58
19215694	NOT2_FAT10883	NOT2	161
19215695	NOT2_FAT10883	NOT2	88
19215696	NOT2_FAT10883	NOT2	74
19215697	NOT2_FAT10883	NOT2	100
19215698	NOT2_FAT10883	NOT2	146
19215699	NOT2_FAT10883	NOT2	86
19215700	NOT2_FAT10883	NOT2	85
19215701	NOT2_FAT10883	NOT2	57
19215702	NOT2_FAT10883	NOT2	45
19215703	NOT2_FAT10883	NOT2	148
19215704	NOT2_FAT10883	NOT2	33
19215705	NOT2_FAT10883	NOT2	243
19215706	NOT2_FAT10883	NOT2	132
19215707	NOT2_FAT10883	NOT2	91
19215708	NOT2_FAT10883	NOT2	145
19215709	NOT2_FAT10883	NOT2	97
19215710	NOT2_FAT10883	NOT2	80
19215711	NOT2_FAT10883	NOT2	120
19215712	NOT2_FAT10883	NOT2	66
19215713	NOT2_FAT10883	NOT2	134
19215714	NOT2_FAT10883	NOT2	113
19215715	NOT2_FAT10883	NOT2	175
19215716	NOT2_FAT10883	NOT2	90
19215717	NOT2_FAT10883	NOT2	94
19215718	NOT2_FAT10883	NOT2	173
19215719	NOT2_FAT10883	NOT2	88
19215720	NOT2_FAT10883	NOT2	117
19215721	NOT2_FAT10883	NOT2	130
19215722	NOT2_FAT10883	NOT2	83
19215723	NOT2_FAT10883	NOT2	109
19215724	NOT2_FAT10883	NOT2	125
19215725	NOT2_FAT10883	NOT2	81
19215726	NOT2_FAT10883	NOT2	89
19215727	NOT2_FAT10883	NOT2	82
19215728	NOT2_FAT10883	NOT2	59
19215729	NOT2_FAT10883	NOT2	52
19215730	NOT2_FAT10883	NOT2	112
19215731	NOT2_FAT10883	NOT2	108
19215732	NOT2_FAT10883	NOT2	83
19215733	NOT2_FAT10883	NOT2	130
19215734	NOT2_FAT10883	NOT2	82
19215735	NOT2_FAT10883	NOT2	39
19215736	NOT2_FAT10883	NOT2	47
19215737	NOT2_FAT10883	NOT2	96
19215738	NOT2_FAT10883	NOT2	117
19215739	NOT2_FAT10883	NOT2	144
19215740	NOT2_FAT10883	NOT2	82
19215741	NOT2_FAT10883	NOT2	36
19215742	NOT2_FAT10883	NOT2	56
19215743	NOT2_FAT10883	NOT2	74
19215744	NOT2_FAT10883	NOT2	116
19215745	NOT2_FAT10883	NOT2	133
19215746	NOT2_FAT10883	NOT2	66
19215747	NOT2_FAT10883	NOT2	122
19215748	NOT2_FAT10883	NOT2	58
19215749	NOT2_FAT10883	NOT2	65
19215750	NOT2_FAT10883	NOT2	155
19215751	NOT2_FAT10883	NOT2	142
19215752	NOT2_FAT10883	NOT2	35
19215753	NOT2_FAT10883	NOT2	59
19215754	NOT2_FAT10883	NOT2	195
19215755	NOT2_FAT10883	NOT2	85
19215756	NOT2_FAT10883	NOT2	77
19215757	NOT2_FAT10883	NOT2	132
19215758	NOT2_FAT10883	NOT2	121
19215759	NOT2_FAT10883	NOT2	103
19215760	NOT2_FAT10883	NOT2	94
19215761	NOT2_FAT10883	NOT2	87
19215762	NOT2_FAT10883	NOT2	115
19215763	NOT2_FAT10883	NOT2	204
19215764	NOT2_FAT10883	NOT2	95
19215765	NOT2_FAT10883	NOT2	159
19215766	NOT2_FAT10883	NOT2	107
19215767	NOT2_FAT10883	NOT2	114
19215768	NOT2_FAT10883	NOT2	45
19215769	NOT2_FAT10883	NOT2	133
19215770	NOT2_FAT10883	NOT2	100
19215771	NOT2_FAT10883	NOT2	116
19215772	NOT2_FAT10883	NOT2	102
19215773	NOT2_FAT10883	NOT2	103
19215774	NOT2_FAT10883	NOT2	50
19215775	NOT2_FAT10883	NOT2	90
19215776	NOT2_FAT10883	NOT2	72
19215777	NOT2_FAT10883	NOT2	76
19215778	NOT2_FAT10883	NOT2	177
19215779	NOT2_FAT10883	NOT2	95
19215780	NOT2_FAT10883	NOT2	42
19215781	NOT2_FAT10883	NOT2	108
19215782	NOT2_FAT10883	NOT2	55
19215783	NOT2_FAT10883	NOT2	67
19215784	NOT2_FAT10883	NOT2	161
19215785	NOT2_FAT10883	NOT2	90
19215786	NOT2_FAT10883	NOT2	55
19215787	NOT2_FAT10883	NOT2	96
19215788	NOT2_FAT10883	NOT2	178
19215789	NOT2_FAT10883	NOT2	50
19215790	NOT2_FAT10883	NOT2	48
19215791	NOT2_FAT10883	NOT2	119
19215792	NOT2_FAT10883	NOT2	67
19215793	NOT2_FAT10883	NOT2	194
19215794	NOT2_FAT10883	NOT2	81
19215795	NOT2_FAT10883	NOT2	45
19215796	NOT2_FAT10883	NOT2	74
19215797	NOT2_FAT10883	NOT2	93
19215798	NOT2_FAT10883	NOT2	75
19215799	NOT2_FAT10883	NOT2	139
19215800	NOT2_FAT10883	NOT2	86
19215801	NOT2_FAT10883	NOT2	50
19215802	NOT2_FAT10883	NOT2	154
19215803	NOT2_FAT10883	NOT2	123
19215804	NOT2_FAT10883	NOT2	167
19215805	NOT2_FAT10883	NOT2	90
19215806	NOT2_FAT10883	NOT2	107
19215807	NOT2_FAT10883	NOT2	55
19215808	NOT2_FAT10883	NOT2	171
19215809	NOT2_FAT10883	NOT2	68
19215810	NOT2_FAT10883	NOT2	231
19215811	NOT2_FAT10883	NOT2	98
19215812	NOT2_FAT10883	NOT2	40
19215813	NOT2_FAT10883	NOT2	150
19215814	NOT2_FAT10883	NOT2	66
19215815	NOT2_FAT10883	NOT2	79
19215816	NOT2_FAT10883	NOT2	173
19215817	NOT2_FAT10883	NOT2	46
19215818	NOT2_FAT10883	NOT2	40
19215819	NOT2_FAT10883	NOT2	140
19215820	NOT2_FAT10883	NOT2	107
19215821	NOT2_FAT10883	NOT2	137
19215822	NOT2_FAT10883	NOT2	78
19215823	NOT2_FAT10883	NOT2	78
19215824	NOT2_FAT10883	NOT2	151
19215825	NOT2_FAT10883	NOT2	11
19215826	NOT2_FAT10883	NOT2	102
19215827	NOT2_FAT10883	NOT2	46
19215828	NOT2_FAT10883	NOT2	75
19215829	NOT2_FAT10883	NOT2	69
19215830	NOT2_FAT10883	NOT2	111
19215831	NOT2_FAT10883	NOT2	91
19215832	NOT2_FAT10883	NOT2	118
19215833	NOT2_FAT10883	NOT2	80
19215834	NOT2_FAT10883	NOT2	63
19215835	NOT2_FAT10883	NOT2	138
19215836	NOT2_FAT10883	NOT2	89
19215837	NOT2_FAT10883	NOT2	161
19215838	NOT2_FAT10883	NOT2	112
19215839	NOT2_FAT10883	NOT2	170
19215840	NOT2_FAT10883	NOT2	102
19215841	NOT2_FAT10883	NOT2	149
19215842	NOT2_FAT10883	NOT2	99
19215843	NOT2_FAT10883	NOT2	106
19215844	NOT2_FAT10883	NOT2	147
19215845	NOT2_FAT10883	NOT2	115
19215846	NOT2_FAT10883	NOT2	143
19215847	NOT2_FAT10883	NOT2	92
19215848	NOT2_FAT10883	NOT2	150
19215849	NOT2_FAT10883	NOT2	37
19215850	NOT2_FAT10883	NOT2	92
19215851	NOT2_FAT10883	NOT2	204
19215852	NOT2_FAT10883	NOT2	73
19215853	NOT2_FAT10883	NOT2	65
19215854	NOT2_FAT10883	NOT2	42
19215855	NOT2_FAT10883	NOT2	62
19215856	NOT2_FAT10883	NOT2	93
19215857	NOT2_FAT10883	NOT2	184
19215858	NOT2_FAT10883	NOT2	135
19215859	NOT2_FAT10883	NOT2	89
19215860	NOT2_FAT10883	NOT2	89
19215861	NOT2_FAT10883	NOT2	128
19215862	NOT2_FAT10883	NOT2	53
19215863	NOT2_FAT10883	NOT2	211
19215864	NOT2_FAT10883	NOT2	79
19215865	NOT2_FAT10883	NOT2	160
19215866	NOT2_FAT10883	NOT2	173
19215867	NOT2_FAT10883	NOT2	116
19215868	NOT2_FAT10883	NOT2	201
19215869	NOT2_FAT10883	NOT2	139
19215870	NOT2_FAT10883	NOT2	72
19215871	NOT2_FAT10883	NOT2	59
19215872	NOT2_FAT10883	NOT2	81
19215873	NOT2_FAT10883	NOT2	181
19215874	NOT2_FAT10883	NOT2	99
19215875	NOT2_FAT10883	NOT2	86
19215876	NOT2_FAT10883	NOT2	71
19215877	NOT2_FAT10883	NOT2	78
19215878	NOT2_FAT10883	NOT2	71
19215879	NOT2_FAT10883	NOT2	66
19215880	NOT2_FAT10883	NOT2	9
19215881	NOT2_FAT10883	NOT2	147
19215882	NOT2_FAT10883	NOT2	137
19215883	NOT2_FAT10883	NOT2	52
19215884	NOT2_FAT10883	NOT2	211
19215885	NOT2_FAT10883	NOT2	140
19215886	NOT2_FAT10883	NOT2	69
19215887	NOT2_FAT10883	NOT2	111
19215888	NOT2_FAT10883	NOT2	73
19215889	NOT2_FAT10883	NOT2	61
19215890	NOT2_FAT10883	NOT2	39
19215891	NOT2_FAT10883	NOT2	103
19215892	NOT2_FAT10883	NOT2	66
19215893	NOT2_FAT10883	NOT2	83
19215894	NOT2_FAT10883	NOT2	83
19215895	NOT2_FAT10883	NOT2	123
19215896	NOT2_FAT10883	NOT2	77
19215897	NOT2_FAT10883	NOT2	89
19215898	NOT2_FAT10883	NOT2	132
19215899	NOT2_FAT10883	NOT2	100
19215900	NOT2_FAT10883	NOT2	52
19215901	NOT2_FAT10883	NOT2	54
19215902	NOT2_FAT10883	NOT2	100
19215903	NOT2_FAT10883	NOT2	53
19215904	NOT2_FAT10883	NOT2	66
19215905	NOT2_FAT10883	NOT2	179
19215906	NOT2_FAT10883	NOT2	80
19215907	NOT2_FAT10883	NOT2	95
19215908	NOT2_FAT10883	NOT2	149
19215909	NOT2_FAT10883	NOT2	31
19215910	NOT2_FAT10883	NOT2	83
19215911	NOT2_FAT10883	NOT2	75
19215912	NOT2_FAT10883	NOT2	59
19215913	NOT2_FAT10883	NOT2	143
19215914	NOT2_FAT10883	NOT2	67
19215915	NOT2_FAT10883	NOT2	109
19215916	NOT2_FAT10883	NOT2	101
19215917	NOT2_FAT10883	NOT2	81
19215918	NOT2_FAT10883	NOT2	81
19215919	NOT2_FAT10883	NOT2	94
19215920	NOT2_FAT10883	NOT2	91
19215921	NOT2_FAT10883	NOT2	100
19215922	NOT2_FAT10883	NOT2	84
19215923	NOT2_FAT10883	NOT2	133
19215924	NOT2_FAT10883	NOT2	37
19215925	NOT2_FAT10883	NOT2	47
19215926	NOT2_FAT10883	NOT2	84
19215927	NOT2_FAT10883	NOT2	101
19215928	NOT2_FAT10883	NOT2	74
19215929	NOT2_FAT10883	NOT2	248
19215930	NOT2_FAT10883	NOT2	201
19215931	NOT2_FAT10883	NOT2	104
19215932	NOT2_FAT10883	NOT2	60
19215933	NOT2_FAT10883	NOT2	84
19215934	NOT2_FAT10883	NOT2	159
19215935	NOT2_FAT10883	NOT2	111
19215936	NOT2_FAT10883	NOT2	174
19215937	NOT2_FAT10883	NOT2	113
19215938	NOT2_FAT10883	NOT2	246
19215939	NOT2_FAT10883	NOT2	59
19215940	NOT2_FAT10883	NOT2	81
19215941	NOT2_FAT10883	NOT2	67
19215942	NOT2_FAT10883	NOT2	86
19215943	NOT2_FAT10883	NOT2	128
19215944	NOT2_FAT10883	NOT2	106
19215945	NOT2_FAT10883	NOT2	92
19215946	NOT2_FAT10883	NOT2	143
19215947	NOT2_FAT10883	NOT2	108
19215948	NOT2_FAT10883	NOT2	75
19215949	NOT2_FAT10883	NOT2	160
19215950	NOT2_FAT10883	NOT2	53
19215951	NOT2_FAT10883	NOT2	107
19215952	NOT2_FAT10883	NOT2	151
19215953	NOT2_FAT10883	NOT2	81
19215954	NOT2_FAT10883	NOT2	106
19215955	NOT2_FAT10883	NOT2	171
19215956	NOT2_FAT10883	NOT2	88
19215957	NOT2_FAT10883	NOT2	109
19215958	NOT2_FAT10883	NOT2	136
19215959	NOT2_FAT10883	NOT2	82
19215960	NOT2_FAT10883	NOT2	89
19215961	NOT2_FAT10883	NOT2	130
19215962	NOT2_FAT10883	NOT2	83
19215963	NOT2_FAT10883	NOT2	53
19215964	NOT2_FAT10883	NOT2	36
19215965	NOT2_FAT10883	NOT2	36
19215966	NOT2_FAT10883	NOT2	100
19215967	NOT2_FAT10883	NOT2	104
19215968	NOT2_FAT10883	NOT2	77
19215969	NOT2_FAT10883	NOT2	168
19215970	NOT2_FAT10883	NOT2	118
19215971	NOT2_FAT10883	NOT2	58
19215972	NOT2_FAT10883	NOT2	66
19215973	NOT2_FAT10883	NOT2	99
19215974	NOT2_FAT10883	NOT2	37
19215975	NOT2_FAT10883	NOT2	98
19215976	NOT2_FAT10883	NOT2	108
19215977	NOT2_FAT10883	NOT2	298
19215978	NOT2_FAT10883	NOT2	73
19215979	NOT2_FAT10883	NOT2	42
19215980	NOT2_FAT10883	NOT2	99
19215981	NOT2_FAT10883	NOT2	69
19215982	NOT2_FAT10883	NOT2	49
19215983	NOT2_FAT10883	NOT2	78
19215984	NOT2_FAT10883	NOT2	67
19215985	NOT2_FAT10883	NOT2	83
19215986	NOT2_FAT10883	NOT2	146
19215987	NOT2_FAT10883	NOT2	21
19215988	NOT2_FAT10883	NOT2	79
19215989	NOT2_FAT10883	NOT2	176
19215990	NOT2_FAT10883	NOT2	123
19215991	NOT2_FAT10883	NOT2	188
19215992	NOT2_FAT10883	NOT2	251
19215993	NOT2_FAT10883	NOT2	152
19215994	NOT2_FAT10883	NOT2	192
19215995	NOT2_FAT10883	NOT2	184
19215996	NOT2_FAT10883	NOT2	143
19215997	NOT2_FAT10883	NOT2	79
19215998	NOT2_FAT10883	NOT2	57
19215999	NOT2_FAT10883	NOT2	133
19216000	NOT2_FAT10883	NOT2	117
19216001	NOT2_FAT10883	NOT2	74
19216002	NOT2_FAT10883	NOT2	96
19216003	NOT2_FAT10883	NOT2	162
19216004	NOT2_FAT10883	NOT2	164
19216005	NOT2_FAT10883	NOT2	39
19216006	NOT2_FAT10883	NOT2	76
19216007	NOT2_FAT10883	NOT2	103
19216008	NOT2_FAT10883	NOT2	61
19216009	NOT2_FAT10883	NOT2	53
19216010	NOT2_FAT10883	NOT2	58
19216011	NOT2_FAT10883	NOT2	148
19216012	NOT2_FAT10883	NOT2	113
19216013	NOT2_FAT10883	NOT2	72
19216014	NOT2_FAT10883	NOT2	45
19216015	NOT2_FAT10883	NOT2	75
19216016	NOT2_FAT10883	NOT2	55
19216017	NOT2_FAT10883	NOT2	144
19216018	NOT2_FAT10883	NOT2	86
19216019	NOT2_FAT10883	NOT2	63
19216020	NOT2_FAT10883	NOT2	92
19216021	NOT2_FAT10883	NOT2	107
19216022	NOT2_FAT10883	NOT2	114
19216023	NOT2_FAT10883	NOT2	116
19216024	NOT2_FAT10883	NOT2	111
19216025	NOT2_FAT10883	NOT2	117
19216026	NOT2_FAT10883	NOT2	98
19216027	NOT2_FAT10883	NOT2	43
19216028	NOT2_FAT10883	NOT2	231
19216029	NOT2_FAT10883	NOT2	11
19216030	NOT2_FAT10883	NOT2	59
19216031	NOT2_FAT10883	NOT2	84
19216032	NOT2_FAT10883	NOT2	48
19216033	NOT2_FAT10883	NOT2	86
19216034	NOT2_FAT10883	NOT2	74
19216035	NOT2_FAT10883	NOT2	184
19216036	NOT2_FAT10883	NOT2	157
19216037	NOT2_FAT10883	NOT2	128
19216038	NOT2_FAT10883	NOT2	52
19216039	NOT2_FAT10883	NOT2	102
19216040	NOT2_FAT10883	NOT2	117
19216041	NOT2_FAT10883	NOT2	151
19216042	NOT2_FAT10883	NOT2	100
19216043	NOT2_FAT10883	NOT2	85
19216044	NOT2_FAT10883	NOT2	132
19216045	NOT2_FAT10883	NOT2	97
19216046	NOT2_FAT10883	NOT2	62
19216047	NOT2_FAT10883	NOT2	59
19216048	NOT2_FAT10883	NOT2	108
19216049	NOT2_FAT10883	NOT2	99
19216050	NOT2_FAT10883	NOT2	81
19216051	NOT2_FAT10883	NOT2	159
19216052	NOT2_FAT10883	NOT2	206
19216053	NOT2_FAT10883	NOT2	36
19216054	NOT2_FAT10883	NOT2	109
19216055	NOT2_FAT10883	NOT2	85
19216056	NOT2_FAT10883	NOT2	75
19216057	NOT2_FAT10883	NOT2	45
19216058	NOT2_FAT10883	NOT2	109
19216059	NOT2_FAT10883	NOT2	23
19216060	NOT2_FAT10883	NOT2	71
19216061	NOT2_FAT10883	NOT2	99
19216062	NOT2_FAT10883	NOT2	96
19216063	NOT2_FAT10883	NOT2	115
19216064	NOT2_FAT10883	NOT2	52
19216065	NOT2_FAT10883	NOT2	100
19216066	NOT2_FAT10883	NOT2	112
19216067	NOT2_FAT10883	NOT2	154
19216068	NOT2_FAT10883	NOT2	128
19216069	NOT2_FAT10883	NOT2	68
19216070	NOT2_FAT10883	NOT2	68
19216071	NOT2_FAT10883	NOT2	79
19216072	NOT2_FAT10883	NOT2	201
19216073	NOT2_FAT10883	NOT2	114
19216074	NOT2_FAT10883	NOT2	87
19216075	NOT2_FAT10883	NOT2	81
19216076	NOT2_FAT10883	NOT2	91
19216077	NOT2_FAT10883	NOT2	73
19216078	NOT2_FAT10883	NOT2	101
19216079	NOT2_FAT10883	NOT2	208
19216080	NOT2_FAT10883	NOT2	65
19216081	NOT2_FAT10883	NOT2	64
19216082	NOT2_FAT10883	NOT2	76
19216083	NOT2_FAT10883	NOT2	164
19216084	NOT2_FAT10883	NOT2	173
19216085	NOT2_FAT10883	NOT2	116
19216086	NOT2_FAT10883	NOT2	151
19216087	NOT2_FAT10883	NOT2	103
19216088	NOT2_FAT10883	NOT2	145
19216089	NOT2_FAT10883	NOT2	76
19216090	NOT2_FAT10883	NOT2	109
19216091	NOT2_FAT10883	NOT2	105
19216092	NOT2_FAT10883	NOT2	82
19216093	NOT2_FAT10883	NOT2	107
19216094	NOT2_FAT10883	NOT2	74
19216095	NOT2_FAT10883	NOT2	109
19216096	NOT2_FAT10883	NOT2	101
19216097	NOT2_FAT10883	NOT2	103
19216098	NOT2_FAT10883	NOT2	75
19216099	NOT2_FAT10883	NOT2	211
19216100	NOT2_FAT10883	NOT2	65
19216101	NOT2_FAT10883	NOT2	73
19216102	NOT2_FAT10883	NOT2	101
19216103	NOT2_FAT10883	NOT2	90
19216104	NOT2_FAT10883	NOT2	76
19216105	NOT2_FAT10883	NOT2	54
19216106	NOT2_FAT10883	NOT2	67
19216107	NOT2_FAT10883	NOT2	89
19216108	NOT2_FAT10883	NOT2	43
19216109	NOT2_FAT10883	NOT2	135
19216110	NOT2_FAT10883	NOT2	68
19216111	NOT2_FAT10883	NOT2	71
19216112	NOT2_FAT10883	NOT2	87
19216113	NOT2_FAT10883	NOT2	60
19216114	NOT2_FAT10883	NOT2	89
19216115	NOT2_FAT10883	NOT2	69
19216116	NOT2_FAT10883	NOT2	45
19216117	NOT2_FAT10883	NOT2	101
19216118	NOT2_FAT10883	NOT2	116
19216119	NOT2_FAT10883	NOT2	56
19216120	NOT2_FAT10883	NOT2	146
19216121	NOT2_FAT10883	NOT2	130
19216122	NOT2_FAT10883	NOT2	79
19216123	NOT2_FAT10883	NOT2	180
19216124	NOT2_FAT10883	NOT2	83
19216125	NOT2_FAT10883	NOT2	100
19216126	NOT2_FAT10883	NOT2	41
19216127	NOT2_FAT10883	NOT2	114
19216128	NOT2_FAT10883	NOT2	108
19216129	NOT2_FAT10883	NOT2	173
19216130	NOT2_FAT10883	NOT2	59
19216131	NOT2_FAT10883	NOT2	94
19216132	NOT2_FAT10883	NOT2	84
19216133	NOT2_FAT10883	NOT2	73
19216134	NOT2_FAT10883	NOT2	76
19216135	NOT2_FAT10883	NOT2	133
19216136	NOT2_FAT10883	NOT2	61
19216137	NOT2_FAT10883	NOT2	163
19216138	NOT2_FAT10883	NOT2	42
19216139	NOT2_FAT10883	NOT2	115
19216140	NOT2_FAT10883	NOT2	77
19216141	NOT2_FAT10883	NOT2	67
19216142	NOT2_FAT10883	NOT2	96
19216143	NOT2_FAT10883	NOT2	77
19216144	NOT2_FAT10883	NOT2	58
19216145	NOT2_FAT10883	NOT2	40
19216146	NOT2_FAT10883	NOT2	68
19216147	NOT2_FAT10883	NOT2	83
19216148	NOT2_FAT10883	NOT2	95
19216149	NOT2_FAT10883	NOT2	168
19216150	NOT2_FAT10883	NOT2	151
19216151	NOT2_FAT10883	NOT2	165
19216152	NOT2_FAT10883	NOT2	80
19216153	NOT2_FAT10883	NOT2	83
19216154	NOT2_FAT10883	NOT2	83
19216155	NOT2_FAT10883	NOT2	109
19216156	NOT2_FAT10883	NOT2	122
19216157	NOT2_FAT10883	NOT2	58
19216158	NOT2_FAT10883	NOT2	44
19216159	NOT2_FAT10883	NOT2	98
19216160	NOT2_FAT10883	NOT2	77
19216161	NOT2_FAT10883	NOT2	74
19216162	NOT2_FAT10883	NOT2	90
19216163	NOT2_FAT10883	NOT2	103
19216164	NOT2_FAT10883	NOT2	116
19216165	NOT2_FAT10883	NOT2	55
19216166	NOT2_FAT10883	NOT2	160
19216167	NOT2_FAT10883	NOT2	125
19216168	NOT2_FAT10883	NOT2	71
19216169	NOT2_FAT10883	NOT2	50
19216170	NOT2_FAT10883	NOT2	95
19216171	NOT2_FAT10883	NOT2	76
19216172	NOT2_FAT10883	NOT2	60
19216173	NOT2_FAT10883	NOT2	117
19216174	NOT2_FAT10883	NOT2	112
19216175	NOT2_FAT10883	NOT2	151
19216176	NOT2_FAT10883	NOT2	116
19216177	NOT2_FAT10883	NOT2	115
19216178	NOT2_FAT10883	NOT2	48
19216179	NOT2_FAT10883	NOT2	89
19216180	NOT2_FAT10883	NOT2	102
19216181	NOT2_FAT10883	NOT2	40
19216182	NOT2_FAT10883	NOT2	79
19216183	NOT2_FAT10883	NOT2	155
19216184	NOT2_FAT10883	NOT2	160
19216185	NOT2_FAT10883	NOT2	79
19216186	NOT2_FAT10883	NOT2	54
19216187	NOT2_FAT10883	NOT2	64
19216188	NOT2_FAT10883	NOT2	84
19216189	NOT2_FAT10883	NOT2	73
19216190	NOT2_FAT10883	NOT2	46
19216191	NOT2_FAT10883	NOT2	84
19216192	NOT2_FAT10883	NOT2	79
19216193	NOT2_FAT10883	NOT2	207
19216194	NOT2_FAT10883	NOT2	88
19216195	NOT2_FAT10883	NOT2	37
19216196	NOT2_FAT10883	NOT2	81
19216197	NOT2_FAT10883	NOT2	243
19216198	NOT2_FAT10883	NOT2	114
19216199	NOT2_FAT10883	NOT2	108
19216200	NOT2_FAT10883	NOT2	134
19216201	NOT2_FAT10883	NOT2	81
19216202	NOT2_FAT10883	NOT2	82
19216203	NOT2_FAT10883	NOT2	63
19216204	NOT2_FAT10883	NOT2	68
19216205	NOT2_FAT10883	NOT2	130
19216206	NOT2_FAT10883	NOT2	96
19216207	NOT2_FAT10883	NOT2	86
19216208	NOT2_FAT10883	NOT2	84
19216209	NOT2_FAT10883	NOT2	160
19216210	NOT2_FAT10883	NOT2	71
19216211	NOT2_FAT10883	NOT2	66
19216212	NOT2_FAT10883	NOT2	78
19216213	NOT2_FAT10883	NOT2	35
19216214	NOT2_FAT10883	NOT2	45
19216215	NOT2_FAT10883	NOT2	116
19216216	NOT2_FAT10883	NOT2	60
19216217	NOT2_FAT10883	NOT2	66
19216218	NOT2_FAT10883	NOT2	149
19216219	NOT2_FAT10883	NOT2	195
19216220	NOT2_FAT10883	NOT2	113
19216221	NOT2_FAT10883	NOT2	137
19216222	NOT2_FAT10883	NOT2	124
19216223	NOT2_FAT10883	NOT2	50
19216224	NOT2_FAT10883	NOT2	48
19216225	NOT2_FAT10883	NOT2	39
19216226	NOT2_FAT10883	NOT2	72
19216227	NOT2_FAT10883	NOT2	89
19216228	NOT2_FAT10883	NOT2	68
19216229	NOT2_FAT10883	NOT2	161
19216230	NOT2_FAT10883	NOT2	90
19216231	NOT2_FAT10883	NOT2	143
19216232	NOT2_FAT10883	NOT2	48
19216233	NOT2_FAT10883	NOT2	133
19216234	NOT2_FAT10883	NOT2	74
19216235	NOT2_FAT10883	NOT2	69
19216236	NOT2_FAT10883	NOT2	154
19216237	NOT2_FAT10883	NOT2	123
19216238	NOT2_FAT10883	NOT2	142
19216239	NOT2_FAT10883	NOT2	179
19216240	NOT2_FAT10883	NOT2	154
19216241	NOT2_FAT10883	NOT2	59
19216242	NOT2_FAT10883	NOT2	31
19216243	NOT2_FAT10883	NOT2	140
19216244	NOT2_FAT10883	NOT2	83
19216245	NOT2_FAT10883	NOT2	94
19216246	NOT2_FAT10883	NOT2	203
19216247	NOT2_FAT10883	NOT2	80
19216248	NOT2_FAT10883	NOT2	52
19216249	NOT2_FAT10883	NOT2	149
19216250	NOT2_FAT10883	NOT2	100
19216251	NOT2_FAT10883	NOT2	106
19216252	NOT2_FAT10883	NOT2	127
19216253	NOT2_FAT10883	NOT2	92
19216254	NOT2_FAT10883	NOT2	150
19216255	NOT2_FAT10883	NOT2	189
19216256	NOT2_FAT10883	NOT2	81
19216257	NOT2_FAT10883	NOT2	73
19216258	NOT2_FAT10883	NOT2	198
19216259	NOT2_FAT10883	NOT2	190
19216260	NOT2_FAT10883	NOT2	135
19216261	NOT2_FAT10883	NOT2	18
19216262	NOT2_FAT10883	NOT2	107
19216263	NOT2_FAT10883	NOT2	81
19216264	NOT2_FAT10883	NOT2	108
19216265	NOT2_FAT10883	NOT2	117
19216266	NOT2_FAT10883	NOT2	82
19216267	NOT2_FAT10883	NOT2	87
19216268	NOT2_FAT10883	NOT2	67
19216269	NOT2_FAT10883	NOT2	47
19216270	NOT2_FAT10883	NOT2	65
19216271	NOT2_FAT10883	NOT2	121
19216272	NOT2_FAT10883	NOT2	59
19216273	NOT2_FAT10883	NOT2	147
19216274	NOT2_FAT10883	NOT2	103
19216275	NOT2_FAT10883	NOT2	126
19216276	NOT2_FAT10883	NOT2	182
19216277	NOT2_FAT10883	NOT2	70
19216278	NOT2_FAT10883	NOT2	69
19216279	NOT2_FAT10883	NOT2	111
19216280	NOT2_FAT10883	NOT2	53
19216281	NOT2_FAT10883	NOT2	102
19216282	NOT2_FAT10883	NOT2	62
19216283	NOT2_FAT10883	NOT2	153
19216284	NOT2_FAT10883	NOT2	89
19216285	NOT2_FAT10883	NOT2	125
19216286	NOT2_FAT10883	NOT2	127
19216287	NOT2_FAT10883	NOT2	211
19216288	NOT2_FAT10883	NOT2	94
19216289	NOT2_FAT10883	NOT2	105
19216290	NOT2_FAT10883	NOT2	46
19216291	NOT2_FAT10883	NOT2	116
19216292	NOT2_FAT10883	NOT2	87
19216293	NOT2_FAT10883	NOT2	147
19216294	NOT2_FAT10883	NOT2	201
19216295	NOT2_FAT10883	NOT2	77
19216296	NOT2_FAT10883	NOT2	45
19216297	NOT2_FAT10883	NOT2	135
19216298	NOT2_FAT10883	NOT2	33
19216299	NOT2_FAT10883	NOT2	91
19216300	NOT2_FAT10883	NOT2	175
19216301	NOT2_FAT10883	NOT2	90
19216302	NOT2_FAT10883	NOT2	76
19216303	NOT2_FAT10883	NOT2	53
19216304	NOT2_FAT10883	NOT2	60
19216305	NOT2_FAT10883	NOT2	174
19216306	NOT2_FAT10883	NOT2	82
19216307	NOT2_FAT10883	NOT2	65
19216308	NOT2_FAT10883	NOT2	155
19216309	NOT2_FAT10883	NOT2	52
19216310	NOT2_FAT10883	NOT2	67
19216311	NOT2_FAT10883	NOT2	117
19216312	NOT2_FAT10883	NOT2	121
19216313	NOT2_FAT10883	NOT2	94
19216314	NOT2_FAT10883	NOT2	120
19216315	NOT2_FAT10883	NOT2	64
19216316	NOT2_FAT10883	NOT2	136
19216317	NOT2_FAT10883	NOT2	140
19216318	NOT2_FAT10883	NOT2	102
19216319	NOT2_FAT10883	NOT2	229
19216320	NOT2_FAT10883	NOT2	248
19216321	NOT2_FAT10883	NOT2	130
19216322	NOT2_FAT10883	NOT2	177
19216323	NOT2_FAT10883	NOT2	77
19216324	NOT2_FAT10883	NOT2	84
19216325	NOT2_FAT10883	NOT2	123
19216326	NOT2_FAT10883	NOT2	92
19216327	NOT2_FAT10883	NOT2	60
19216328	NOT2_FAT10883	NOT2	107
19216329	NOT2_FAT10883	NOT2	83
19216330	NOT2_FAT10883	NOT2	203
19216331	NOT2_FAT10883	NOT2	227
19216332	NOT2_FAT10883	NOT2	112
19216333	NOT2_FAT10883	NOT2	107
19216334	NOT2_FAT10883	NOT2	113
19216335	NOT2_FAT10883	NOT2	173
19216336	NOT2_FAT10883	NOT2	63
19216337	NOT2_FAT10883	NOT2	149
19216338	NOT2_FAT10883	NOT2	107
19216339	NOT2_FAT10883	NOT2	58
19216340	NOT2_FAT10883	NOT2	104
19216341	NOT2_FAT10883	NOT2	75
19216342	NOT2_FAT10883	NOT2	127
19216343	NOT2_FAT10883	NOT2	63
19216344	NOT2_FAT10883	NOT2	67
19216345	NOT2_FAT10883	NOT2	147
19216346	NOT2_FAT10883	NOT2	143
19216347	NOT2_FAT10883	NOT2	113
19216348	NOT2_FAT10883	NOT2	109
19216349	NOT2_FAT10883	NOT2	57
19216350	NOT2_FAT10883	NOT2	63
19216351	NOT2_FAT10883	NOT2	73
19216352	NOT2_FAT10883	NOT2	80
19216353	NOT2_FAT10883	NOT2	45
19216354	NOT2_FAT10883	NOT2	120
19216355	NOT2_FAT10883	NOT2	56
19216356	NOT2_FAT10883	NOT2	130
19216357	NOT2_FAT10883	NOT2	133
19216358	NOT2_FAT10883	NOT2	35
19216359	NOT2_FAT10883	NOT2	77
19216360	NOT2_FAT10883	NOT2	165
19216361	NOT2_FAT10883	NOT2	132
19216362	NOT2_FAT10883	NOT2	194
19216363	NOT2_FAT10883	NOT2	150
19216364	NOT2_FAT10883	NOT2	42
19216365	NOT2_FAT10883	NOT2	128
19216366	NOT2_FAT10883	NOT2	85
19216367	NOT2_FAT10883	NOT2	99
19216368	NOT2_FAT10883	NOT2	211
19216369	NOT2_FAT10883	NOT2	67
19216370	NOT2_FAT10883	NOT2	161
19216371	NOT2_FAT10883	NOT2	88
19216372	NOT2_FAT10883	NOT2	160
19216373	NOT2_FAT10883	NOT2	133
19216374	NOT2_FAT10883	NOT2	66
19216375	NOT2_FAT10883	NOT2	79
19216376	NOT2_FAT10883	NOT2	9
19216377	NOT2_FAT10883	NOT2	77
19216378	NOT2_FAT10883	NOT2	132
19216379	NOT2_FAT10883	NOT2	105
19216380	NOT2_FAT10883	NOT2	178
19216381	NOT2_FAT10883	NOT2	50
19216382	NOT2_FAT10883	NOT2	67
19216383	NOT2_FAT10883	NOT2	48
19216384	NOT2_FAT10883	NOT2	140
19216385	NOT2_FAT10883	NOT2	98
19216386	NOT2_FAT10883	NOT2	46
19216387	NOT2_FAT10883	NOT2	95
19216388	NOT2_FAT10883	NOT2	115
19216389	NOT2_FAT10883	NOT2	138
19216390	NOT2_FAT10883	NOT2	161
19216391	NOT2_FAT10883	NOT2	102
19216392	NOT2_FAT10883	NOT2	67
19216393	NOT2_FAT10883	NOT2	101
19216394	NOT2_FAT10883	NOT2	87
19216395	NOT2_FAT10883	NOT2	81
19216396	NOT2_FAT10883	NOT2	84
19216397	NOT2_FAT10883	NOT2	107
19216398	NOT2_FAT10883	NOT2	142
19216399	NOT2_FAT10883	NOT2	95
19216400	NOT2_FAT10883	NOT2	67
19216401	NOT2_FAT10883	NOT2	119
19216402	NOT2_FAT10883	NOT2	53
19216403	NOT2_FAT10883	NOT2	119
19216404	NOT2_FAT10883	NOT2	67
19216405	NOT2_FAT10883	NOT2	93
19216406	NOT2_FAT10883	NOT2	159
19216407	NOT2_FAT10883	NOT2	100
19216408	NOT2_FAT10883	NOT2	86
19216409	NOT2_FAT10883	NOT2	47
19216410	NOT2_FAT10883	NOT2	224
19216411	NOT2_FAT10883	NOT2	71
19216412	NOT2_FAT10883	NOT2	86
19216413	NOT2_FAT10883	NOT2	80
19216414	NOT2_FAT10883	NOT2	78
19216415	NOT2_FAT10883	NOT2	78
19216416	NOT2_FAT10883	NOT2	105
19216417	NOT2_FAT10883	NOT2	105
19216418	NOT2_FAT10883	NOT2	133
19216419	NOT2_FAT10883	NOT2	56
19216420	NOT2_FAT10883	NOT2	87
19216421	NOT2_FAT10883	NOT2	52
19216422	NOT2_FAT10883	NOT2	76
19216423	NOT2_FAT10883	NOT2	81
19216424	NOT2_FAT10883	NOT2	139
19216425	NOT2_FAT10883	NOT2	143
19216426	NOT2_FAT10883	NOT2	90
19216427	NOT2_FAT10883	NOT2	106
19216428	NOT2_FAT10883	NOT2	91
19216429	NOT2_FAT10883	NOT2	66
19216430	NOT2_FAT10883	NOT2	89
19216431	NOT2_FAT10883	NOT2	52
19216432	NOT2_FAT10883	NOT2	100
19216433	NOT2_FAT10883	NOT2	55
19216434	NOT2_FAT10883	NOT2	75
19216435	NOT2_FAT10883	NOT2	100
19216436	NOT2_FAT10883	NOT2	167
19216437	NOT2_FAT10883	NOT2	97
19216438	NOT2_FAT10883	NOT2	171
19216439	NOT2_FAT10883	NOT2	40
19216440	NOT2_FAT10883	NOT2	137
19216441	NOT2_FAT10883	NOT2	143
19216442	NOT2_FAT10883	NOT2	115
19216443	NOT2_FAT10883	NOT2	139
19216444	NOT2_FAT10883	NOT2	125
19216445	NOT2_FAT10883	NOT2	136
19216446	NOT2_FAT10883	NOT2	89
19216447	NOT2_FAT10883	NOT2	66
19216448	NOT2_FAT10883	NOT2	66
19216449	NOT2_FAT10883	NOT2	102
19216450	NOT2_FAT10883	NOT2	78
19216451	NOT2_FAT10883	NOT2	92
19216452	NOT2_FAT10883	NOT2	204
19216453	NOT2_FAT10883	NOT2	106
19216454	NOT2_FAT10883	NOT2	69
19216455	NOT2_FAT10883	NOT2	108
19216456	NOT2_FAT10883	NOT2	53
19216457	NOT2_FAT10883	NOT2	65
19216458	NOT2_FAT10883	NOT2	99
19216459	NOT2_FAT10883	NOT2	68
19216460	NOT2_FAT10883	NOT2	128
19216461	NOT2_FAT10883	NOT2	111
19216462	NOT2_FAT10883	NOT2	73
19216463	NOT2_FAT10883	NOT2	91
19216464	NOT2_FAT10883	NOT2	122
19216465	NOT2_FAT10883	NOT2	66
19216466	NOT2_FAT10883	NOT2	37
19216467	NOT2_FAT10883	NOT2	40
19216468	NOT2_FAT10883	NOT2	151
19216469	NOT2_FAT10883	NOT2	46
19216470	NOT2_FAT10883	NOT2	81
19216471	NOT2_FAT10883	NOT2	204
19216472	NOT2_FAT10883	NOT2	57
19216473	NOT2_FAT10883	NOT2	93
19216474	NOT2_FAT10883	NOT2	83
19216475	NOT2_FAT10883	NOT2	108
19216476	NOT2_FAT10883	NOT2	53
19216477	NOT2_FAT10883	NOT2	106
19216478	NOT2_FAT10883	NOT2	171
19216479	NOT2_FAT10883	NOT2	88
19216480	NOT2_FAT10883	NOT2	109
19216481	NOT2_FAT10883	NOT2	136
19216482	NOT2_FAT10883	NOT2	89
19216483	NOT2_FAT10883	NOT2	130
19216484	NOT2_FAT10883	NOT2	83
19216485	NOT2_FAT10883	NOT2	53
19216486	NOT2_FAT10883	NOT2	36
19216487	NOT2_FAT10883	NOT2	36
19216488	NOT2_FAT10883	NOT2	100
19216489	NOT2_FAT10883	NOT2	104
19216490	NOT2_FAT10883	NOT2	77
19216491	NOT2_FAT10883	NOT2	76
19216492	NOT2_FAT10883	NOT2	168
19216493	NOT2_FAT10883	NOT2	118
19216494	NOT2_FAT10883	NOT2	58
19216495	NOT2_FAT10883	NOT2	66
19216496	NOT2_FAT10883	NOT2	168
19216497	NOT2_FAT10883	NOT2	37
19216498	NOT2_FAT10883	NOT2	98
19216499	NOT2_FAT10883	NOT2	108
19216500	NOT2_FAT10883	NOT2	126
19216501	NOT2_FAT10883	NOT2	298
19216502	NOT2_FAT10883	NOT2	40
19216503	NOT2_FAT10883	NOT2	143
19216504	NOT2_FAT10883	NOT2	129
19216505	NOT2_FAT10883	NOT2	185
19216506	NOT2_FAT10883	NOT2	49
19216507	NOT2_FAT10883	NOT2	72
19216508	NOT2_FAT10883	NOT2	116
19216509	NOT2_FAT10883	NOT2	113
19216510	NOT2_FAT10883	NOT2	78
19216511	NOT2_FAT10883	NOT2	67
19216512	NOT2_FAT10883	NOT2	146
19216513	NOT2_FAT10883	NOT2	83
19216514	NOT2_FAT10883	NOT2	69
19216515	NOT2_FAT10883	NOT2	55
19216516	NOT2_FAT10883	NOT2	104
19216517	NOT2_FAT10883	NOT2	119
19216518	NOT2_FAT10883	NOT2	89
19216519	NOT2_FAT10883	NOT2	81
19216520	NOT2_FAT10883	NOT2	161
19216521	NOT2_FAT10883	NOT2	127
19216522	NOT2_FAT10883	NOT2	111
19216523	NOT2_FAT10883	NOT2	58
19216524	NOT2_FAT10883	NOT2	74
19216525	NOT2_FAT10883	NOT2	115
19216526	NOT2_FAT10883	NOT2	8
19216527	NOT2_FAT10883	NOT2	188
19216528	NOT2_FAT10883	NOT2	178
19216529	NOT2_FAT10883	NOT2	383
19216530	NOT2_FAT10883	NOT2	251
19216531	NOT2_FAT10883	NOT2	289
19216532	NOT2_FAT10883	NOT2	192
19216533	NOT2_FAT10883	NOT2	295
19216534	NOT2_FAT10883	NOT2	85
19216535	NOT2_FAT10883	NOT2	58
19216536	NOT2_FAT10883	NOT2	206
19216537	NOT2_FAT10883	NOT2	222
19216538	NOT2_FAT10883	NOT2	143
19216539	NOT2_FAT10883	NOT2	57
19216540	NOT2_FAT10883	NOT2	133
19216541	NOT2_FAT10883	NOT2	117
19216542	NOT2_FAT10883	NOT2	74
19216543	NOT2_FAT10883	NOT2	96
19216544	NOT2_FAT10883	NOT2	162
19216545	NOT2_FAT10883	NOT2	164
19216546	NOT2_FAT10883	NOT2	39
19216547	NOT2_FAT10883	NOT2	76
19216548	NOT2_FAT10883	NOT2	103
19216549	NOT2_FAT10883	NOT2	61
19216550	NOT2_FAT10883	NOT2	53
19216551	NOT2_FAT10883	NOT2	58
19216552	NOT2_FAT10883	NOT2	148
19216553	NOT2_FAT10883	NOT2	113
19216554	NOT2_FAT10883	NOT2	72
19216555	NOT2_FAT10883	NOT2	45
19216556	NOT2_FAT10883	NOT2	75
19216557	NOT2_FAT10883	NOT2	55
19216558	NOT2_FAT10883	NOT2	144
19216559	NOT2_FAT10883	NOT2	86
19216560	NOT2_FAT10883	NOT2	63
19216561	NOT2_FAT10883	NOT2	92
19216562	NOT2_FAT10883	NOT2	107
19216563	NOT2_FAT10883	NOT2	114
19216564	NOT2_FAT10883	NOT2	116
19216565	NOT2_FAT10883	NOT2	111
19216566	NOT2_FAT10883	NOT2	117
19216567	NOT2_FAT10883	NOT2	98
19216568	NOT2_FAT10883	NOT2	43
19216569	NOT2_FAT10883	NOT2	231
19216570	NOT2_FAT10883	NOT2	11
19216571	NOT2_FAT10883	NOT2	59
19216572	NOT2_FAT10883	NOT2	84
19216573	NOT2_FAT10883	NOT2	48
19216574	NOT2_FAT10883	NOT2	86
19216575	NOT2_FAT10883	NOT2	74
19216576	NOT2_FAT10883	NOT2	184
19216577	NOT2_FAT10883	NOT2	157
19216578	NOT2_FAT10883	NOT2	128
19216579	NOT2_FAT10883	NOT2	52
19216580	NOT2_FAT10883	NOT2	102
19216581	NOT2_FAT10883	NOT2	117
19216582	NOT2_FAT10883	NOT2	151
19216583	NOT2_FAT10883	NOT2	100
19216584	NOT2_FAT10883	NOT2	85
19216585	NOT2_FAT10883	NOT2	132
19216586	NOT2_FAT10883	NOT2	97
19216587	NOT2_FAT10883	NOT2	62
19216588	NOT2_FAT10883	NOT2	59
19216589	NOT2_FAT10883	NOT2	108
19216590	NOT2_FAT10883	NOT2	99
19216591	NOT2_FAT10883	NOT2	81
19216592	NOT2_FAT10883	NOT2	159
19216593	NOT2_FAT10883	NOT2	206
19216594	NOT2_FAT10883	NOT2	36
19216595	NOT2_FAT10883	NOT2	109
19216596	NOT2_FAT10883	NOT2	85
19216597	NOT2_FAT10883	NOT2	75
19216598	NOT2_FAT10883	NOT2	45
19216599	NOT2_FAT10883	NOT2	109
19216600	NOT2_FAT10883	NOT2	23
19216601	NOT2_FAT10883	NOT2	95
19216602	NOT2_FAT10883	NOT2	71
19216603	NOT2_FAT10883	NOT2	99
19216604	NOT2_FAT10883	NOT2	96
19216605	NOT2_FAT10883	NOT2	115
19216606	NOT2_FAT10883	NOT2	52
19216607	NOT2_FAT10883	NOT2	100
19216608	NOT2_FAT10883	NOT2	112
19216609	NOT2_FAT10883	NOT2	154
19216610	NOT2_FAT10883	NOT2	128
19216611	NOT2_FAT10883	NOT2	68
19216612	NOT2_FAT10883	NOT2	68
19216613	NOT2_FAT10883	NOT2	79
19216614	NOT2_FAT10883	NOT2	201
19216615	NOT2_FAT10883	NOT2	87
19216616	NOT2_FAT10883	NOT2	81
19216617	NOT2_FAT10883	NOT2	91
19216618	NOT2_FAT10883	NOT2	118
19216619	NOT2_FAT10883	NOT2	73
19216620	NOT2_FAT10883	NOT2	101
19216621	NOT2_FAT10883	NOT2	208
19216622	NOT2_FAT10883	NOT2	65
19216623	NOT2_FAT10883	NOT2	64
19216624	NOT2_FAT10883	NOT2	76
19216625	NOT2_FAT10883	NOT2	164
19216626	NOT2_FAT10883	NOT2	173
19216627	NOT2_FAT10883	NOT2	116
19216628	NOT2_FAT10883	NOT2	151
19216629	NOT2_FAT10883	NOT2	103
19216630	NOT2_FAT10883	NOT2	145
19216631	NOT2_FAT10883	NOT2	76
19216632	NOT2_FAT10883	NOT2	109
19216633	NOT2_FAT10883	NOT2	105
19216634	NOT2_FAT10883	NOT2	82
19216635	NOT2_FAT10883	NOT2	107
19216636	NOT2_FAT10883	NOT2	74
19216637	NOT2_FAT10883	NOT2	109
19216638	NOT2_FAT10883	NOT2	101
19216639	NOT2_FAT10883	NOT2	103
19216640	NOT2_FAT10883	NOT2	211
19216641	NOT2_FAT10883	NOT2	65
19216642	NOT2_FAT10883	NOT2	73
19216643	NOT2_FAT10883	NOT2	101
19216644	NOT2_FAT10883	NOT2	90
19216645	NOT2_FAT10883	NOT2	76
19216646	NOT2_FAT10883	NOT2	54
19216647	NOT2_FAT10883	NOT2	67
19216648	NOT2_FAT10883	NOT2	89
19216649	NOT2_FAT10883	NOT2	43
19216650	NOT2_FAT10883	NOT2	135
19216651	NOT2_FAT10883	NOT2	68
19216652	NOT2_FAT10883	NOT2	71
19216653	NOT2_FAT10883	NOT2	87
19216654	NOT2_FAT10883	NOT2	60
19216655	NOT2_FAT10883	NOT2	89
19216656	NOT2_FAT10883	NOT2	69
19216657	NOT2_FAT10883	NOT2	45
19216658	NOT2_FAT10883	NOT2	101
19216659	NOT2_FAT10883	NOT2	116
19216660	NOT2_FAT10883	NOT2	56
19216661	NOT2_FAT10883	NOT2	146
19216662	NOT2_FAT10883	NOT2	130
19216663	NOT2_FAT10883	NOT2	79
19216664	NOT2_FAT10883	NOT2	180
19216665	NOT2_FAT10883	NOT2	83
19216666	NOT2_FAT10883	NOT2	100
19216667	NOT2_FAT10883	NOT2	41
19216668	NOT2_FAT10883	NOT2	114
19216669	NOT2_FAT10883	NOT2	108
19216670	NOT2_FAT10883	NOT2	94
19216671	NOT2_FAT10883	NOT2	173
19216672	NOT2_FAT10883	NOT2	59
19216673	NOT2_FAT10883	NOT2	94
19216674	NOT2_FAT10883	NOT2	84
19216675	NOT2_FAT10883	NOT2	73
19216676	NOT2_FAT10883	NOT2	76
19216677	NOT2_FAT10883	NOT2	133
19216678	NOT2_FAT10883	NOT2	61
19216679	NOT2_FAT10883	NOT2	163
19216680	NOT2_FAT10883	NOT2	42
19216681	NOT2_FAT10883	NOT2	115
19216682	NOT2_FAT10883	NOT2	77
19216683	NOT2_FAT10883	NOT2	246
19216684	NOT2_FAT10883	NOT2	67
19216685	NOT2_FAT10883	NOT2	96
19216686	NOT2_FAT10883	NOT2	77
19216687	NOT2_FAT10883	NOT2	58
19216688	NOT2_FAT10883	NOT2	40
19216689	NOT2_FAT10883	NOT2	68
19216690	NOT2_FAT10883	NOT2	83
19216691	NOT2_FAT10883	NOT2	95
19216692	NOT2_FAT10883	NOT2	168
19216693	NOT2_FAT10883	NOT2	151
19216694	NOT2_FAT10883	NOT2	165
19216695	NOT2_FAT10883	NOT2	80
19216696	NOT2_FAT10883	NOT2	83
19216697	NOT2_FAT10883	NOT2	83
19216698	NOT2_FAT10883	NOT2	109
19216699	NOT2_FAT10883	NOT2	122
19216700	NOT2_FAT10883	NOT2	58
19216701	NOT2_FAT10883	NOT2	44
19216702	NOT2_FAT10883	NOT2	98
19216703	NOT2_FAT10883	NOT2	77
19216704	NOT2_FAT10883	NOT2	74
19216705	NOT2_FAT10883	NOT2	90
19216706	NOT2_FAT10883	NOT2	103
19216707	NOT2_FAT10883	NOT2	116
19216708	NOT2_FAT10883	NOT2	55
19216709	NOT2_FAT10883	NOT2	160
19216710	NOT2_FAT10883	NOT2	125
19216711	NOT2_FAT10883	NOT2	71
19216712	NOT2_FAT10883	NOT2	50
19216713	NOT2_FAT10883	NOT2	95
19216714	NOT2_FAT10883	NOT2	76
19216715	NOT2_FAT10883	NOT2	60
19216716	NOT2_FAT10883	NOT2	117
19216717	NOT2_FAT10883	NOT2	112
19216718	NOT2_FAT10883	NOT2	151
19216719	NOT2_FAT10883	NOT2	116
19216720	NOT2_FAT10883	NOT2	115
19216721	NOT2_FAT10883	NOT2	89
19216722	NOT2_FAT10883	NOT2	102
19216723	NOT2_FAT10883	NOT2	40
19216724	NOT2_FAT10883	NOT2	79
19216725	NOT2_FAT10883	NOT2	155
19216726	NOT2_FAT10883	NOT2	160
19216727	NOT2_FAT10883	NOT2	79
19216728	NOT2_FAT10883	NOT2	54
19216729	NOT2_FAT10883	NOT2	84
19216730	NOT2_FAT10883	NOT2	46
19216731	NOT2_FAT10883	NOT2	84
19216732	NOT2_FAT10883	NOT2	79
19216733	NOT2_FAT10883	NOT2	207
19216734	NOT2_FAT10883	NOT2	88
19216735	NOT2_FAT10883	NOT2	37
19216736	NOT2_FAT10883	NOT2	81
19216737	NOT2_FAT10883	NOT2	243
19216738	NOT2_FAT10883	NOT2	114
19216739	NOT2_FAT10883	NOT2	108
19216740	NOT2_FAT10883	NOT2	134
19216741	NOT2_FAT10883	NOT2	81
19216742	NOT2_FAT10883	NOT2	82
19216743	NOT2_FAT10883	NOT2	63
19216744	NOT2_FAT10883	NOT2	68
19216745	NOT2_FAT10883	NOT2	130
19216746	NOT2_FAT10883	NOT2	96
19216747	NOT2_FAT10883	NOT2	86
19216748	NOT2_FAT10883	NOT2	84
19216749	NOT2_FAT10883	NOT2	160
19216750	NOT2_FAT10883	NOT2	71
19216751	NOT2_FAT10883	NOT2	66
19216752	NOT2_FAT10883	NOT2	78
19216753	NOT2_FAT10883	NOT2	35
19216754	NOT2_FAT10883	NOT2	45
19216755	NOT2_FAT10883	NOT2	116
19216756	NOT2_FAT10883	NOT2	60
19216757	NOT2_FAT10883	NOT2	66
19216758	NOT2_FAT10883	NOT2	59
19216759	NOT2_FAT10883	NOT2	149
19216760	NOT2_FAT10883	NOT2	195
19216761	NOT2_FAT10883	NOT2	113
19216762	NOT2_FAT10883	NOT2	137
19216763	NOT2_FAT10883	NOT2	124
19216764	NOT2_FAT10883	NOT2	50
19216765	NOT2_FAT10883	NOT2	48
19216766	NOT2_FAT10883	NOT2	39
19216767	NOT2_FAT10883	NOT2	72
19216768	NOT2_FAT10883	NOT2	89
19216769	NOT2_FAT10883	NOT2	68
19216770	NOT2_FAT10883	NOT2	161
19216771	NOT2_FAT10883	NOT2	90
19216772	NOT2_FAT10883	NOT2	143
19216773	NOT2_FAT10883	NOT2	48
19216774	NOT2_FAT10883	NOT2	133
19216775	NOT2_FAT10883	NOT2	74
19216776	NOT2_FAT10883	NOT2	69
19216777	NOT2_FAT10883	NOT2	154
19216778	NOT2_FAT10883	NOT2	123
19216779	NOT2_FAT10883	NOT2	142
19216780	NOT2_FAT10883	NOT2	55
19216781	NOT2_FAT10883	NOT2	179
19216782	NOT2_FAT10883	NOT2	154
19216783	NOT2_FAT10883	NOT2	59
19216784	NOT2_FAT10883	NOT2	31
19216785	NOT2_FAT10883	NOT2	140
19216786	NOT2_FAT10883	NOT2	83
19216787	NOT2_FAT10883	NOT2	94
19216788	NOT2_FAT10883	NOT2	203
19216789	NOT2_FAT10883	NOT2	80
19216790	NOT2_FAT10883	NOT2	170
19216791	NOT2_FAT10883	NOT2	52
19216792	NOT2_FAT10883	NOT2	149
19216793	NOT2_FAT10883	NOT2	100
19216794	NOT2_FAT10883	NOT2	106
19216795	NOT2_FAT10883	NOT2	127
19216796	NOT2_FAT10883	NOT2	92
19216797	NOT2_FAT10883	NOT2	150
19216798	NOT2_FAT10883	NOT2	189
19216799	NOT2_FAT10883	NOT2	81
19216800	NOT2_FAT10883	NOT2	73
19216801	NOT2_FAT10883	NOT2	198
19216802	NOT2_FAT10883	NOT2	190
19216803	NOT2_FAT10883	NOT2	135
19216804	NOT2_FAT10883	NOT2	18
19216805	NOT2_FAT10883	NOT2	107
19216806	NOT2_FAT10883	NOT2	81
19216807	NOT2_FAT10883	NOT2	108
19216808	NOT2_FAT10883	NOT2	117
19216809	NOT2_FAT10883	NOT2	82
19216810	NOT2_FAT10883	NOT2	87
19216811	NOT2_FAT10883	NOT2	67
19216812	NOT2_FAT10883	NOT2	47
19216813	NOT2_FAT10883	NOT2	65
19216814	NOT2_FAT10883	NOT2	121
19216815	NOT2_FAT10883	NOT2	59
19216816	NOT2_FAT10883	NOT2	147
19216817	NOT2_FAT10883	NOT2	103
19216818	NOT2_FAT10883	NOT2	126
19216819	NOT2_FAT10883	NOT2	182
19216820	NOT2_FAT10883	NOT2	70
19216821	NOT2_FAT10883	NOT2	69
19216822	NOT2_FAT10883	NOT2	111
19216823	NOT2_FAT10883	NOT2	53
19216824	NOT2_FAT10883	NOT2	102
19216825	NOT2_FAT10883	NOT2	62
19216826	NOT2_FAT10883	NOT2	153
19216827	NOT2_FAT10883	NOT2	89
19216828	NOT2_FAT10883	NOT2	125
19216829	NOT2_FAT10883	NOT2	127
19216830	NOT2_FAT10883	NOT2	211
19216831	NOT2_FAT10883	NOT2	94
19216832	NOT2_FAT10883	NOT2	105
19216833	NOT2_FAT10883	NOT2	46
19216834	NOT2_FAT10883	NOT2	116
19216835	NOT2_FAT10883	NOT2	87
19216836	NOT2_FAT10883	NOT2	147
19216837	NOT2_FAT10883	NOT2	201
19216838	NOT2_FAT10883	NOT2	77
19216839	NOT2_FAT10883	NOT2	45
19216840	NOT2_FAT10883	NOT2	135
19216841	NOT2_FAT10883	NOT2	33
19216842	NOT2_FAT10883	NOT2	91
19216843	NOT2_FAT10883	NOT2	175
19216844	NOT2_FAT10883	NOT2	90
19216845	NOT2_FAT10883	NOT2	76
19216846	NOT2_FAT10883	NOT2	53
19216847	NOT2_FAT10883	NOT2	181
19216848	NOT2_FAT10883	NOT2	60
19216849	NOT2_FAT10883	NOT2	174
19216850	NOT2_FAT10883	NOT2	82
19216851	NOT2_FAT10883	NOT2	65
19216852	NOT2_FAT10883	NOT2	155
19216853	NOT2_FAT10883	NOT2	52
19216854	NOT2_FAT10883	NOT2	67
19216855	NOT2_FAT10883	NOT2	117
19216856	NOT2_FAT10883	NOT2	121
19216857	NOT2_FAT10883	NOT2	94
19216858	NOT2_FAT10883	NOT2	120
19216859	NOT2_FAT10883	NOT2	64
19216860	NOT2_FAT10883	NOT2	159
19216861	NOT2_FAT10883	NOT2	136
19216862	NOT2_FAT10883	NOT2	140
19216863	NOT2_FAT10883	NOT2	102
19216864	NOT2_FAT10883	NOT2	229
19216865	NOT2_FAT10883	NOT2	248
19216866	NOT2_FAT10883	NOT2	130
19216867	NOT2_FAT10883	NOT2	177
19216868	NOT2_FAT10883	NOT2	77
19216869	NOT2_FAT10883	NOT2	84
19216870	NOT2_FAT10883	NOT2	123
19216871	NOT2_FAT10883	NOT2	92
19216872	NOT2_FAT10883	NOT2	60
19216873	NOT2_FAT10883	NOT2	107
19216874	NOT2_FAT10883	NOT2	83
19216875	NOT2_FAT10883	NOT2	203
19216876	NOT2_FAT10883	NOT2	227
19216877	NOT2_FAT10883	NOT2	112
19216878	NOT2_FAT10883	NOT2	107
19216879	NOT2_FAT10883	NOT2	66
19216880	NOT2_FAT10883	NOT2	113
19216881	NOT2_FAT10883	NOT2	173
19216882	NOT2_FAT10883	NOT2	63
19216883	NOT2_FAT10883	NOT2	149
19216884	NOT2_FAT10883	NOT2	107
19216885	NOT2_FAT10883	NOT2	58
19216886	NOT2_FAT10883	NOT2	104
19216887	NOT2_FAT10883	NOT2	75
19216888	NOT2_FAT10883	NOT2	127
19216889	NOT2_FAT10883	NOT2	63
19216890	NOT2_FAT10883	NOT2	67
19216891	NOT2_FAT10883	NOT2	147
19216892	NOT2_FAT10883	NOT2	143
19216893	NOT2_FAT10883	NOT2	113
19216894	NOT2_FAT10883	NOT2	109
19216895	NOT2_FAT10883	NOT2	57
19216896	NOT2_FAT10883	NOT2	63
19216897	NOT2_FAT10883	NOT2	73
19216898	NOT2_FAT10883	NOT2	80
19216899	NOT2_FAT10883	NOT2	45
19216900	NOT2_FAT10883	NOT2	120
19216901	NOT2_FAT10883	NOT2	56
19216902	NOT2_FAT10883	NOT2	130
19216903	NOT2_FAT10883	NOT2	71
19216904	NOT2_FAT10883	NOT2	133
19216905	NOT2_FAT10883	NOT2	35
19216906	NOT2_FAT10883	NOT2	165
19216907	NOT2_FAT10883	NOT2	132
19216908	NOT2_FAT10883	NOT2	194
19216909	NOT2_FAT10883	NOT2	150
19216910	NOT2_FAT10883	NOT2	42
19216911	NOT2_FAT10883	NOT2	56
19216912	NOT2_FAT10883	NOT2	128
19216913	NOT2_FAT10883	NOT2	85
19216914	NOT2_FAT10883	NOT2	99
19216915	NOT2_FAT10883	NOT2	211
19216916	NOT2_FAT10883	NOT2	67
19216917	NOT2_FAT10883	NOT2	161
19216918	NOT2_FAT10883	NOT2	146
19216919	NOT2_FAT10883	NOT2	88
19216920	NOT2_FAT10883	NOT2	160
19216921	NOT2_FAT10883	NOT2	133
19216922	NOT2_FAT10883	NOT2	66
19216923	NOT2_FAT10883	NOT2	79
19216924	NOT2_FAT10883	NOT2	9
19216925	NOT2_FAT10883	NOT2	77
19216926	NOT2_FAT10883	NOT2	132
19216927	NOT2_FAT10883	NOT2	115
19216928	NOT2_FAT10883	NOT2	105
19216929	NOT2_FAT10883	NOT2	107
19216930	NOT2_FAT10883	NOT2	178
19216931	NOT2_FAT10883	NOT2	50
19216932	NOT2_FAT10883	NOT2	67
19216933	NOT2_FAT10883	NOT2	48
19216934	NOT2_FAT10883	NOT2	140
19216935	NOT2_FAT10883	NOT2	98
19216936	NOT2_FAT10883	NOT2	46
19216937	NOT2_FAT10883	NOT2	95
19216938	NOT2_FAT10883	NOT2	115
19216939	NOT2_FAT10883	NOT2	138
19216940	NOT2_FAT10883	NOT2	161
19216941	NOT2_FAT10883	NOT2	102
19216942	NOT2_FAT10883	NOT2	67
19216943	NOT2_FAT10883	NOT2	101
19216944	NOT2_FAT10883	NOT2	87
19216945	NOT2_FAT10883	NOT2	81
19216946	NOT2_FAT10883	NOT2	84
19216947	NOT2_FAT10883	NOT2	117
19216948	NOT2_FAT10883	NOT2	107
19216949	NOT2_FAT10883	NOT2	142
19216950	NOT2_FAT10883	NOT2	95
19216951	NOT2_FAT10883	NOT2	67
19216952	NOT2_FAT10883	NOT2	119
19216953	NOT2_FAT10883	NOT2	53
19216954	NOT2_FAT10883	NOT2	86
19216955	NOT2_FAT10883	NOT2	119
19216956	NOT2_FAT10883	NOT2	67
19216957	NOT2_FAT10883	NOT2	93
19216958	NOT2_FAT10883	NOT2	159
19216959	NOT2_FAT10883	NOT2	100
19216960	NOT2_FAT10883	NOT2	86
19216961	NOT2_FAT10883	NOT2	47
19216962	NOT2_FAT10883	NOT2	224
19216963	NOT2_FAT10883	NOT2	71
19216964	NOT2_FAT10883	NOT2	86
19216965	NOT2_FAT10883	NOT2	80
19216966	NOT2_FAT10883	NOT2	78
19216967	NOT2_FAT10883	NOT2	78
19216968	NOT2_FAT10883	NOT2	105
19216969	NOT2_FAT10883	NOT2	105
19216970	NOT2_FAT10883	NOT2	133
19216971	NOT2_FAT10883	NOT2	56
19216972	NOT2_FAT10883	NOT2	87
19216973	NOT2_FAT10883	NOT2	52
19216974	NOT2_FAT10883	NOT2	76
19216975	NOT2_FAT10883	NOT2	103
19216976	NOT2_FAT10883	NOT2	81
19216977	NOT2_FAT10883	NOT2	139
19216978	NOT2_FAT10883	NOT2	143
19216979	NOT2_FAT10883	NOT2	90
19216980	NOT2_FAT10883	NOT2	91
19216981	NOT2_FAT10883	NOT2	66
19216982	NOT2_FAT10883	NOT2	89
19216983	NOT2_FAT10883	NOT2	88
19216984	NOT2_FAT10883	NOT2	52
19216985	NOT2_FAT10883	NOT2	88
19216986	NOT2_FAT10883	NOT2	100
19216987	NOT2_FAT10883	NOT2	55
19216988	NOT2_FAT10883	NOT2	75
19216989	NOT2_FAT10883	NOT2	100
19216990	NOT2_FAT10883	NOT2	167
19216991	NOT2_FAT10883	NOT2	97
19216992	NOT2_FAT10883	NOT2	171
19216993	NOT2_FAT10883	NOT2	40
19216994	NOT2_FAT10883	NOT2	137
19216995	NOT2_FAT10883	NOT2	75
19216996	NOT2_FAT10883	NOT2	143
19216997	NOT2_FAT10883	NOT2	115
19216998	NOT2_FAT10883	NOT2	139
19216999	NOT2_FAT10883	NOT2	125
19217000	NOT2_FAT10883	NOT2	136
19217001	NOT2_FAT10883	NOT2	89
19217002	NOT2_FAT10883	NOT2	66
19217003	NOT2_FAT10883	NOT2	66
19217004	NOT2_FAT10883	NOT2	102
19217005	NOT2_FAT10883	NOT2	225
19217006	NOT2_FAT10883	NOT2	78
19217007	NOT2_FAT10883	NOT2	92
19217008	NOT2_FAT10883	NOT2	204
19217009	NOT2_FAT10883	NOT2	106
19217010	NOT2_FAT10883	NOT2	69
19217011	NOT2_FAT10883	NOT2	108
19217012	NOT2_FAT10883	NOT2	53
19217013	NOT2_FAT10883	NOT2	65
19217014	NOT2_FAT10883	NOT2	99
19217015	NOT2_FAT10883	NOT2	68
19217016	NOT2_FAT10883	NOT2	128
19217017	NOT2_FAT10883	NOT2	112
19217018	NOT2_FAT10883	NOT2	73
19217019	NOT2_FAT10883	NOT2	91
19217020	NOT2_FAT10883	NOT2	122
19217021	NOT2_FAT10883	NOT2	66
19217022	NOT2_FAT10883	NOT2	37
19217023	NOT2_FAT10883	NOT2	40
19217024	NOT2_FAT10883	NOT2	151
19217025	NOT2_FAT10883	NOT2	46
19217026	NOT2_FAT10883	NOT2	81
19217027	NOT2_FAT10883	NOT2	45
19217028	NOT2_FAT10883	NOT2	204
19217029	NOT2_FAT10883	NOT2	57
19217030	NOT2_FAT10883	NOT2	93
19217031	NOT2_FAT10883	NOT2	83
19217032	NOT2_FAT10883	NOT2	108
19217033	NOT2_FAT10883	NOT2	53
19217034	NOT2_FAT10883	NOT2	106
19217035	NOT2_FAT10883	NOT2	171
19217036	NOT2_FAT10883	NOT2	88
19217037	NOT2_FAT10883	NOT2	109
19217038	NOT2_FAT10883	NOT2	136
19217039	NOT2_FAT10883	NOT2	82
19217040	NOT2_FAT10883	NOT2	89
19217041	NOT2_FAT10883	NOT2	130
19217042	NOT2_FAT10883	NOT2	83
19217043	NOT2_FAT10883	NOT2	53
19217044	NOT2_FAT10883	NOT2	36
19217045	NOT2_FAT10883	NOT2	36
19217046	NOT2_FAT10883	NOT2	100
19217047	NOT2_FAT10883	NOT2	104
19217048	NOT2_FAT10883	NOT2	77
19217049	NOT2_FAT10883	NOT2	76
19217050	NOT2_FAT10883	NOT2	168
19217051	NOT2_FAT10883	NOT2	118
19217052	NOT2_FAT10883	NOT2	58
19217053	NOT2_FAT10883	NOT2	66
19217054	NOT2_FAT10883	NOT2	168
19217055	NOT2_FAT10883	NOT2	99
19217056	NOT2_FAT10883	NOT2	37
19217057	NOT2_FAT10883	NOT2	98
19217058	NOT2_FAT10883	NOT2	108
19217059	NOT2_FAT10883	NOT2	126
19217060	NOT2_FAT10883	NOT2	298
19217061	NOT2_FAT10883	NOT2	73
19217062	NOT2_FAT10883	NOT2	40
19217063	NOT2_FAT10883	NOT2	42
19217064	NOT2_FAT10883	NOT2	99
19217065	NOT2_FAT10883	NOT2	185
19217066	NOT2_FAT10883	NOT2	49
19217067	NOT2_FAT10883	NOT2	72
19217068	NOT2_FAT10883	NOT2	113
19217069	NOT2_FAT10883	NOT2	78
19217070	NOT2_FAT10883	NOT2	83
19217071	NOT2_FAT10883	NOT2	146
19217072	NOT2_FAT10883	NOT2	104
19217073	NOT2_FAT10883	NOT2	119
19217074	NOT2_FAT10883	NOT2	21
19217075	NOT2_FAT10883	NOT2	127
19217076	NOT2_FAT10883	NOT2	79
19217077	NOT2_FAT10883	NOT2	111
19217078	NOT2_FAT10883	NOT2	176
19217079	NOT2_FAT10883	NOT2	123
19217080	NOT2_FAT10883	NOT2	74
19217081	NOT2_FAT10883	NOT2	85
19217082	NOT2_FAT10883	NOT2	8
19217083	NOT2_FAT10883	NOT2	188
19217084	NOT2_FAT10883	NOT2	178
19217085	NOT2_FAT10883	NOT2	383
19217086	NOT2_FAT10883	NOT2	289
19217087	NOT2_FAT10883	NOT2	295
19217088	NOT2_FAT10883	NOT2	184
19217089	NOT2_FAT10883	NOT2	206
19217090	NOT2_FAT10883	NOT2	222
19217091	NOT2_FAT10883	NOT2	75
19217092	NOT2_FAT10883	NOT2	87
19217093	NOT2_FAT10883	NOT2	77
19217094	NOT2_FAT10883	NOT2	146
19217095	NOT2_FAT10883	NOT2	125
19217096	NOT2_FAT10883	NOT2	160
19217097	NOT2_FAT10883	NOT2	143
19217098	NOT2_FAT10883	NOT2	116
19217099	NOT2_FAT10883	NOT2	72
19217100	NOT2_FAT10883	NOT2	126
19217101	NOT2_FAT10883	NOT2	168
19217102	NOT2_FAT10883	NOT2	99
19217103	NOT2_FAT10883	NOT2	67
19217104	NOT2_FAT10883	NOT2	73
19217105	NOT2_FAT10883	NOT2	69
19217106	NOT2_FAT10883	NOT2	76
19217107	NOT2_FAT10883	NOT2	56
19217108	NOT2_FAT10883	NOT2	55
19217109	NOT2_FAT10883	NOT2	104
19217110	NOT2_FAT10883	NOT2	119
19217111	NOT2_FAT10883	NOT2	21
19217112	NOT2_FAT10883	NOT2	89
19217113	NOT2_FAT10883	NOT2	81
19217114	NOT2_FAT10883	NOT2	161
19217115	NOT2_FAT10883	NOT2	127
19217116	NOT2_FAT10883	NOT2	111
19217117	NOT2_FAT10883	NOT2	58
19217118	NOT2_FAT10883	NOT2	74
19217119	NOT2_FAT10883	NOT2	115
19217120	NOT2_FAT10883	NOT2	188
19217121	NOT2_FAT10883	NOT2	178
19217122	NOT2_FAT10883	NOT2	251
19217123	NOT2_FAT10883	NOT2	289
19217124	NOT2_FAT10883	NOT2	152
19217125	NOT2_FAT10883	NOT2	192
19217126	NOT2_FAT10883	NOT2	295
19217127	NOT2_FAT10883	NOT2	184
19217128	NOT2_FAT10883	NOT2	85
19217129	NOT2_FAT10883	NOT2	58
19217130	NOT2_FAT10883	NOT2	206
19217131	NOT2_FAT10883	NOT2	143
19217132	NOT2_FAT10883	NOT2	143
19217133	NOT2_FAT10883	NOT2	116
19217134	NOT2_FAT10883	NOT2	69
19217135	NOT2_FAT10883	NOT2	55
19217136	NOT2_FAT10883	NOT2	89
19217137	NOT2_FAT10883	NOT2	81
19217138	NOT2_FAT10883	NOT2	161
19217139	NOT2_FAT10883	NOT2	123
19217140	NOT2_FAT10883	NOT2	58
19217141	NOT2_FAT10883	NOT2	57
19217142	NOT2_FAT10883	NOT2	74
19217143	NOT2_FAT10883	NOT2	117
19217144	NOT2_FAT10883	NOT2	96
19217145	NOT2_FAT10883	NOT2	162
19217146	NOT2_FAT10883	NOT2	133
19217147	NOT2_FAT10883	NOT2	164
19217148	NOT2_FAT10883	NOT2	39
19217149	NOT2_FAT10883	NOT2	76
19217150	NOT2_FAT10883	NOT2	103
19217151	NOT2_FAT10883	NOT2	61
19217152	NOT2_FAT10883	NOT2	53
19217153	NOT2_FAT10883	NOT2	58
19217154	NOT2_FAT10883	NOT2	148
19217155	NOT2_FAT10883	NOT2	113
19217156	NOT2_FAT10883	NOT2	72
19217157	NOT2_FAT10883	NOT2	45
19217158	NOT2_FAT10883	NOT2	75
19217159	NOT2_FAT10883	NOT2	55
19217160	NOT2_FAT10883	NOT2	144
19217161	NOT2_FAT10883	NOT2	86
19217162	NOT2_FAT10883	NOT2	63
19217163	NOT2_FAT10883	NOT2	92
19217164	NOT2_FAT10883	NOT2	107
19217165	NOT2_FAT10883	NOT2	114
19217166	NOT2_FAT10883	NOT2	116
19217167	NOT2_FAT10883	NOT2	111
19217168	NOT2_FAT10883	NOT2	117
19217169	NOT2_FAT10883	NOT2	98
19217170	NOT2_FAT10883	NOT2	43
19217171	NOT2_FAT10883	NOT2	231
19217172	NOT2_FAT10883	NOT2	11
19217173	NOT2_FAT10883	NOT2	59
19217174	NOT2_FAT10883	NOT2	84
19217175	NOT2_FAT10883	NOT2	48
19217176	NOT2_FAT10883	NOT2	86
19217177	NOT2_FAT10883	NOT2	74
19217178	NOT2_FAT10883	NOT2	184
19217179	NOT2_FAT10883	NOT2	157
19217180	NOT2_FAT10883	NOT2	128
19217181	NOT2_FAT10883	NOT2	52
19217182	NOT2_FAT10883	NOT2	102
19217183	NOT2_FAT10883	NOT2	117
19217184	NOT2_FAT10883	NOT2	151
19217185	NOT2_FAT10883	NOT2	100
19217186	NOT2_FAT10883	NOT2	85
19217187	NOT2_FAT10883	NOT2	132
19217188	NOT2_FAT10883	NOT2	97
19217189	NOT2_FAT10883	NOT2	62
19217190	NOT2_FAT10883	NOT2	59
19217191	NOT2_FAT10883	NOT2	108
19217192	NOT2_FAT10883	NOT2	99
19217193	NOT2_FAT10883	NOT2	81
19217194	NOT2_FAT10883	NOT2	159
19217195	NOT2_FAT10883	NOT2	206
19217196	NOT2_FAT10883	NOT2	36
19217197	NOT2_FAT10883	NOT2	109
19217198	NOT2_FAT10883	NOT2	85
19217199	NOT2_FAT10883	NOT2	75
19217200	NOT2_FAT10883	NOT2	45
19217201	NOT2_FAT10883	NOT2	109
19217202	NOT2_FAT10883	NOT2	23
19217203	NOT2_FAT10883	NOT2	95
19217204	NOT2_FAT10883	NOT2	71
19217205	NOT2_FAT10883	NOT2	99
19217206	NOT2_FAT10883	NOT2	96
19217207	NOT2_FAT10883	NOT2	115
19217208	NOT2_FAT10883	NOT2	52
19217209	NOT2_FAT10883	NOT2	100
19217210	NOT2_FAT10883	NOT2	112
19217211	NOT2_FAT10883	NOT2	154
19217212	NOT2_FAT10883	NOT2	128
19217213	NOT2_FAT10883	NOT2	68
19217214	NOT2_FAT10883	NOT2	68
19217215	NOT2_FAT10883	NOT2	79
19217216	NOT2_FAT10883	NOT2	201
19217217	NOT2_FAT10883	NOT2	114
19217218	NOT2_FAT10883	NOT2	87
19217219	NOT2_FAT10883	NOT2	81
19217220	NOT2_FAT10883	NOT2	91
19217221	NOT2_FAT10883	NOT2	73
19217222	NOT2_FAT10883	NOT2	101
19217223	NOT2_FAT10883	NOT2	208
19217224	NOT2_FAT10883	NOT2	65
19217225	NOT2_FAT10883	NOT2	64
19217226	NOT2_FAT10883	NOT2	76
19217227	NOT2_FAT10883	NOT2	164
19217228	NOT2_FAT10883	NOT2	173
19217229	NOT2_FAT10883	NOT2	116
19217230	NOT2_FAT10883	NOT2	151
19217231	NOT2_FAT10883	NOT2	103
19217232	NOT2_FAT10883	NOT2	145
19217233	NOT2_FAT10883	NOT2	76
19217234	NOT2_FAT10883	NOT2	109
19217235	NOT2_FAT10883	NOT2	105
19217236	NOT2_FAT10883	NOT2	82
19217237	NOT2_FAT10883	NOT2	107
19217238	NOT2_FAT10883	NOT2	74
19217239	NOT2_FAT10883	NOT2	109
19217240	NOT2_FAT10883	NOT2	101
19217241	NOT2_FAT10883	NOT2	103
19217242	NOT2_FAT10883	NOT2	75
19217243	NOT2_FAT10883	NOT2	211
19217244	NOT2_FAT10883	NOT2	65
19217245	NOT2_FAT10883	NOT2	73
19217246	NOT2_FAT10883	NOT2	101
19217247	NOT2_FAT10883	NOT2	90
19217248	NOT2_FAT10883	NOT2	76
19217249	NOT2_FAT10883	NOT2	54
19217250	NOT2_FAT10883	NOT2	67
19217251	NOT2_FAT10883	NOT2	89
19217252	NOT2_FAT10883	NOT2	43
19217253	NOT2_FAT10883	NOT2	135
19217254	NOT2_FAT10883	NOT2	68
19217255	NOT2_FAT10883	NOT2	71
19217256	NOT2_FAT10883	NOT2	87
19217257	NOT2_FAT10883	NOT2	60
19217258	NOT2_FAT10883	NOT2	89
19217259	NOT2_FAT10883	NOT2	69
19217260	NOT2_FAT10883	NOT2	45
19217261	NOT2_FAT10883	NOT2	101
19217262	NOT2_FAT10883	NOT2	56
19217263	NOT2_FAT10883	NOT2	146
19217264	NOT2_FAT10883	NOT2	130
19217265	NOT2_FAT10883	NOT2	79
19217266	NOT2_FAT10883	NOT2	180
19217267	NOT2_FAT10883	NOT2	83
19217268	NOT2_FAT10883	NOT2	100
19217269	NOT2_FAT10883	NOT2	41
19217270	NOT2_FAT10883	NOT2	114
19217271	NOT2_FAT10883	NOT2	108
19217272	NOT2_FAT10883	NOT2	94
19217273	NOT2_FAT10883	NOT2	173
19217274	NOT2_FAT10883	NOT2	59
19217275	NOT2_FAT10883	NOT2	94
19217276	NOT2_FAT10883	NOT2	84
19217277	NOT2_FAT10883	NOT2	73
19217278	NOT2_FAT10883	NOT2	76
19217279	NOT2_FAT10883	NOT2	133
19217280	NOT2_FAT10883	NOT2	61
19217281	NOT2_FAT10883	NOT2	163
19217282	NOT2_FAT10883	NOT2	42
19217283	NOT2_FAT10883	NOT2	115
19217284	NOT2_FAT10883	NOT2	77
19217285	NOT2_FAT10883	NOT2	246
19217286	NOT2_FAT10883	NOT2	67
19217287	NOT2_FAT10883	NOT2	96
19217288	NOT2_FAT10883	NOT2	77
19217289	NOT2_FAT10883	NOT2	58
19217290	NOT2_FAT10883	NOT2	40
19217291	NOT2_FAT10883	NOT2	68
19217292	NOT2_FAT10883	NOT2	83
19217293	NOT2_FAT10883	NOT2	95
19217294	NOT2_FAT10883	NOT2	168
19217295	NOT2_FAT10883	NOT2	151
19217296	NOT2_FAT10883	NOT2	165
19217297	NOT2_FAT10883	NOT2	80
19217298	NOT2_FAT10883	NOT2	83
19217299	NOT2_FAT10883	NOT2	83
19217300	NOT2_FAT10883	NOT2	109
19217301	NOT2_FAT10883	NOT2	122
19217302	NOT2_FAT10883	NOT2	58
19217303	NOT2_FAT10883	NOT2	44
19217304	NOT2_FAT10883	NOT2	98
19217305	NOT2_FAT10883	NOT2	77
19217306	NOT2_FAT10883	NOT2	74
19217307	NOT2_FAT10883	NOT2	90
19217308	NOT2_FAT10883	NOT2	103
19217309	NOT2_FAT10883	NOT2	116
19217310	NOT2_FAT10883	NOT2	55
19217311	NOT2_FAT10883	NOT2	160
19217312	NOT2_FAT10883	NOT2	125
19217313	NOT2_FAT10883	NOT2	71
19217314	NOT2_FAT10883	NOT2	50
19217315	NOT2_FAT10883	NOT2	95
19217316	NOT2_FAT10883	NOT2	76
19217317	NOT2_FAT10883	NOT2	117
19217318	NOT2_FAT10883	NOT2	112
19217319	NOT2_FAT10883	NOT2	151
19217320	NOT2_FAT10883	NOT2	116
19217321	NOT2_FAT10883	NOT2	115
19217322	NOT2_FAT10883	NOT2	48
19217323	NOT2_FAT10883	NOT2	89
19217324	NOT2_FAT10883	NOT2	102
19217325	NOT2_FAT10883	NOT2	40
19217326	NOT2_FAT10883	NOT2	79
19217327	NOT2_FAT10883	NOT2	155
19217328	NOT2_FAT10883	NOT2	160
19217329	NOT2_FAT10883	NOT2	79
19217330	NOT2_FAT10883	NOT2	54
19217331	NOT2_FAT10883	NOT2	64
19217332	NOT2_FAT10883	NOT2	84
19217333	NOT2_FAT10883	NOT2	73
19217334	NOT2_FAT10883	NOT2	46
19217335	NOT2_FAT10883	NOT2	84
19217336	NOT2_FAT10883	NOT2	79
19217337	NOT2_FAT10883	NOT2	207
19217338	NOT2_FAT10883	NOT2	88
19217339	NOT2_FAT10883	NOT2	37
19217340	NOT2_FAT10883	NOT2	81
19217341	NOT2_FAT10883	NOT2	243
19217342	NOT2_FAT10883	NOT2	114
19217343	NOT2_FAT10883	NOT2	108
19217344	NOT2_FAT10883	NOT2	134
19217345	NOT2_FAT10883	NOT2	81
19217346	NOT2_FAT10883	NOT2	82
19217347	NOT2_FAT10883	NOT2	63
19217348	NOT2_FAT10883	NOT2	68
19217349	NOT2_FAT10883	NOT2	130
19217350	NOT2_FAT10883	NOT2	96
19217351	NOT2_FAT10883	NOT2	86
19217352	NOT2_FAT10883	NOT2	84
19217353	NOT2_FAT10883	NOT2	160
19217354	NOT2_FAT10883	NOT2	71
19217355	NOT2_FAT10883	NOT2	66
19217356	NOT2_FAT10883	NOT2	78
19217357	NOT2_FAT10883	NOT2	35
19217358	NOT2_FAT10883	NOT2	45
19217359	NOT2_FAT10883	NOT2	116
19217360	NOT2_FAT10883	NOT2	60
19217361	NOT2_FAT10883	NOT2	66
19217362	NOT2_FAT10883	NOT2	59
19217363	NOT2_FAT10883	NOT2	149
19217364	NOT2_FAT10883	NOT2	195
19217365	NOT2_FAT10883	NOT2	113
19217366	NOT2_FAT10883	NOT2	137
19217367	NOT2_FAT10883	NOT2	124
19217368	NOT2_FAT10883	NOT2	50
19217369	NOT2_FAT10883	NOT2	48
19217370	NOT2_FAT10883	NOT2	39
19217371	NOT2_FAT10883	NOT2	72
19217372	NOT2_FAT10883	NOT2	89
19217373	NOT2_FAT10883	NOT2	68
19217374	NOT2_FAT10883	NOT2	161
19217375	NOT2_FAT10883	NOT2	90
19217376	NOT2_FAT10883	NOT2	143
19217377	NOT2_FAT10883	NOT2	48
19217378	NOT2_FAT10883	NOT2	133
19217379	NOT2_FAT10883	NOT2	74
19217380	NOT2_FAT10883	NOT2	69
19217381	NOT2_FAT10883	NOT2	154
19217382	NOT2_FAT10883	NOT2	123
19217383	NOT2_FAT10883	NOT2	142
19217384	NOT2_FAT10883	NOT2	55
19217385	NOT2_FAT10883	NOT2	179
19217386	NOT2_FAT10883	NOT2	154
19217387	NOT2_FAT10883	NOT2	59
19217388	NOT2_FAT10883	NOT2	31
19217389	NOT2_FAT10883	NOT2	140
19217390	NOT2_FAT10883	NOT2	83
19217391	NOT2_FAT10883	NOT2	94
19217392	NOT2_FAT10883	NOT2	203
19217393	NOT2_FAT10883	NOT2	80
19217394	NOT2_FAT10883	NOT2	170
19217395	NOT2_FAT10883	NOT2	52
19217396	NOT2_FAT10883	NOT2	149
19217397	NOT2_FAT10883	NOT2	100
19217398	NOT2_FAT10883	NOT2	106
19217399	NOT2_FAT10883	NOT2	127
19217400	NOT2_FAT10883	NOT2	92
19217401	NOT2_FAT10883	NOT2	150
19217402	NOT2_FAT10883	NOT2	189
19217403	NOT2_FAT10883	NOT2	81
19217404	NOT2_FAT10883	NOT2	73
19217405	NOT2_FAT10883	NOT2	198
19217406	NOT2_FAT10883	NOT2	190
19217407	NOT2_FAT10883	NOT2	135
19217408	NOT2_FAT10883	NOT2	18
19217409	NOT2_FAT10883	NOT2	107
19217410	NOT2_FAT10883	NOT2	81
19217411	NOT2_FAT10883	NOT2	108
19217412	NOT2_FAT10883	NOT2	117
19217413	NOT2_FAT10883	NOT2	82
19217414	NOT2_FAT10883	NOT2	87
19217415	NOT2_FAT10883	NOT2	67
19217416	NOT2_FAT10883	NOT2	47
19217417	NOT2_FAT10883	NOT2	65
19217418	NOT2_FAT10883	NOT2	121
19217419	NOT2_FAT10883	NOT2	59
19217420	NOT2_FAT10883	NOT2	147
19217421	NOT2_FAT10883	NOT2	103
19217422	NOT2_FAT10883	NOT2	126
19217423	NOT2_FAT10883	NOT2	182
19217424	NOT2_FAT10883	NOT2	70
19217425	NOT2_FAT10883	NOT2	69
19217426	NOT2_FAT10883	NOT2	111
19217427	NOT2_FAT10883	NOT2	53
19217428	NOT2_FAT10883	NOT2	102
19217429	NOT2_FAT10883	NOT2	62
19217430	NOT2_FAT10883	NOT2	153
19217431	NOT2_FAT10883	NOT2	89
19217432	NOT2_FAT10883	NOT2	125
19217433	NOT2_FAT10883	NOT2	127
19217434	NOT2_FAT10883	NOT2	211
19217435	NOT2_FAT10883	NOT2	94
19217436	NOT2_FAT10883	NOT2	105
19217437	NOT2_FAT10883	NOT2	46
19217438	NOT2_FAT10883	NOT2	116
19217439	NOT2_FAT10883	NOT2	87
19217440	NOT2_FAT10883	NOT2	147
19217441	NOT2_FAT10883	NOT2	201
19217442	NOT2_FAT10883	NOT2	77
19217443	NOT2_FAT10883	NOT2	45
19217444	NOT2_FAT10883	NOT2	135
19217445	NOT2_FAT10883	NOT2	33
19217446	NOT2_FAT10883	NOT2	91
19217447	NOT2_FAT10883	NOT2	175
19217448	NOT2_FAT10883	NOT2	90
19217449	NOT2_FAT10883	NOT2	76
19217450	NOT2_FAT10883	NOT2	53
19217451	NOT2_FAT10883	NOT2	181
19217452	NOT2_FAT10883	NOT2	60
19217453	NOT2_FAT10883	NOT2	174
19217454	NOT2_FAT10883	NOT2	82
19217455	NOT2_FAT10883	NOT2	65
19217456	NOT2_FAT10883	NOT2	155
19217457	NOT2_FAT10883	NOT2	52
19217458	NOT2_FAT10883	NOT2	67
19217459	NOT2_FAT10883	NOT2	117
19217460	NOT2_FAT10883	NOT2	121
19217461	NOT2_FAT10883	NOT2	94
19217462	NOT2_FAT10883	NOT2	120
19217463	NOT2_FAT10883	NOT2	77
19217464	NOT2_FAT10883	NOT2	64
19217465	NOT2_FAT10883	NOT2	159
19217466	NOT2_FAT10883	NOT2	136
19217467	NOT2_FAT10883	NOT2	140
19217468	NOT2_FAT10883	NOT2	102
19217469	NOT2_FAT10883	NOT2	229
19217470	NOT2_FAT10883	NOT2	248
19217471	NOT2_FAT10883	NOT2	130
19217472	NOT2_FAT10883	NOT2	177
19217473	NOT2_FAT10883	NOT2	77
19217474	NOT2_FAT10883	NOT2	84
19217475	NOT2_FAT10883	NOT2	123
19217476	NOT2_FAT10883	NOT2	92
19217477	NOT2_FAT10883	NOT2	60
19217478	NOT2_FAT10883	NOT2	107
19217479	NOT2_FAT10883	NOT2	83
19217480	NOT2_FAT10883	NOT2	203
19217481	NOT2_FAT10883	NOT2	227
19217482	NOT2_FAT10883	NOT2	112
19217483	NOT2_FAT10883	NOT2	107
19217484	NOT2_FAT10883	NOT2	66
19217485	NOT2_FAT10883	NOT2	113
19217486	NOT2_FAT10883	NOT2	173
19217487	NOT2_FAT10883	NOT2	63
19217488	NOT2_FAT10883	NOT2	149
19217489	NOT2_FAT10883	NOT2	107
19217490	NOT2_FAT10883	NOT2	58
19217491	NOT2_FAT10883	NOT2	104
19217492	NOT2_FAT10883	NOT2	75
19217493	NOT2_FAT10883	NOT2	127
19217494	NOT2_FAT10883	NOT2	63
19217495	NOT2_FAT10883	NOT2	67
19217496	NOT2_FAT10883	NOT2	147
19217497	NOT2_FAT10883	NOT2	143
19217498	NOT2_FAT10883	NOT2	113
19217499	NOT2_FAT10883	NOT2	109
19217500	NOT2_FAT10883	NOT2	57
19217501	NOT2_FAT10883	NOT2	63
19217502	NOT2_FAT10883	NOT2	73
19217503	NOT2_FAT10883	NOT2	80
19217504	NOT2_FAT10883	NOT2	45
19217505	NOT2_FAT10883	NOT2	120
19217506	NOT2_FAT10883	NOT2	56
19217507	NOT2_FAT10883	NOT2	130
19217508	NOT2_FAT10883	NOT2	71
19217509	NOT2_FAT10883	NOT2	133
19217510	NOT2_FAT10883	NOT2	35
19217511	NOT2_FAT10883	NOT2	165
19217512	NOT2_FAT10883	NOT2	132
19217513	NOT2_FAT10883	NOT2	194
19217514	NOT2_FAT10883	NOT2	150
19217515	NOT2_FAT10883	NOT2	42
19217516	NOT2_FAT10883	NOT2	56
19217517	NOT2_FAT10883	NOT2	128
19217518	NOT2_FAT10883	NOT2	85
19217519	NOT2_FAT10883	NOT2	99
19217520	NOT2_FAT10883	NOT2	211
19217521	NOT2_FAT10883	NOT2	67
19217522	NOT2_FAT10883	NOT2	161
19217523	NOT2_FAT10883	NOT2	146
19217524	NOT2_FAT10883	NOT2	88
19217525	NOT2_FAT10883	NOT2	160
19217526	NOT2_FAT10883	NOT2	133
19217527	NOT2_FAT10883	NOT2	66
19217528	NOT2_FAT10883	NOT2	79
19217529	NOT2_FAT10883	NOT2	9
19217530	NOT2_FAT10883	NOT2	77
19217531	NOT2_FAT10883	NOT2	132
19217532	NOT2_FAT10883	NOT2	115
19217533	NOT2_FAT10883	NOT2	105
19217534	NOT2_FAT10883	NOT2	107
19217535	NOT2_FAT10883	NOT2	178
19217536	NOT2_FAT10883	NOT2	50
19217537	NOT2_FAT10883	NOT2	67
19217538	NOT2_FAT10883	NOT2	48
19217539	NOT2_FAT10883	NOT2	140
19217540	NOT2_FAT10883	NOT2	98
19217541	NOT2_FAT10883	NOT2	46
19217542	NOT2_FAT10883	NOT2	95
19217543	NOT2_FAT10883	NOT2	115
19217544	NOT2_FAT10883	NOT2	138
19217545	NOT2_FAT10883	NOT2	161
19217546	NOT2_FAT10883	NOT2	102
19217547	NOT2_FAT10883	NOT2	67
19217548	NOT2_FAT10883	NOT2	101
19217549	NOT2_FAT10883	NOT2	87
19217550	NOT2_FAT10883	NOT2	81
19217551	NOT2_FAT10883	NOT2	84
19217552	NOT2_FAT10883	NOT2	117
19217553	NOT2_FAT10883	NOT2	107
19217554	NOT2_FAT10883	NOT2	142
19217555	NOT2_FAT10883	NOT2	95
19217556	NOT2_FAT10883	NOT2	67
19217557	NOT2_FAT10883	NOT2	119
19217558	NOT2_FAT10883	NOT2	53
19217559	NOT2_FAT10883	NOT2	86
19217560	NOT2_FAT10883	NOT2	119
19217561	NOT2_FAT10883	NOT2	67
19217562	NOT2_FAT10883	NOT2	87
19217563	NOT2_FAT10883	NOT2	93
19217564	NOT2_FAT10883	NOT2	159
19217565	NOT2_FAT10883	NOT2	100
19217566	NOT2_FAT10883	NOT2	86
19217567	NOT2_FAT10883	NOT2	47
19217568	NOT2_FAT10883	NOT2	224
19217569	NOT2_FAT10883	NOT2	71
19217570	NOT2_FAT10883	NOT2	86
19217571	NOT2_FAT10883	NOT2	80
19217572	NOT2_FAT10883	NOT2	78
19217573	NOT2_FAT10883	NOT2	78
19217574	NOT2_FAT10883	NOT2	105
19217575	NOT2_FAT10883	NOT2	105
19217576	NOT2_FAT10883	NOT2	133
19217577	NOT2_FAT10883	NOT2	56
19217578	NOT2_FAT10883	NOT2	87
19217579	NOT2_FAT10883	NOT2	52
19217580	NOT2_FAT10883	NOT2	76
19217581	NOT2_FAT10883	NOT2	103
19217582	NOT2_FAT10883	NOT2	81
19217583	NOT2_FAT10883	NOT2	139
19217584	NOT2_FAT10883	NOT2	143
19217585	NOT2_FAT10883	NOT2	90
19217586	NOT2_FAT10883	NOT2	106
19217587	NOT2_FAT10883	NOT2	91
19217588	NOT2_FAT10883	NOT2	66
19217589	NOT2_FAT10883	NOT2	89
19217590	NOT2_FAT10883	NOT2	88
19217591	NOT2_FAT10883	NOT2	52
19217592	NOT2_FAT10883	NOT2	88
19217593	NOT2_FAT10883	NOT2	100
19217594	NOT2_FAT10883	NOT2	55
19217595	NOT2_FAT10883	NOT2	75
19217596	NOT2_FAT10883	NOT2	100
19217597	NOT2_FAT10883	NOT2	167
19217598	NOT2_FAT10883	NOT2	97
19217599	NOT2_FAT10883	NOT2	171
19217600	NOT2_FAT10883	NOT2	40
19217601	NOT2_FAT10883	NOT2	137
19217602	NOT2_FAT10883	NOT2	75
19217603	NOT2_FAT10883	NOT2	143
19217604	NOT2_FAT10883	NOT2	115
19217605	NOT2_FAT10883	NOT2	139
19217606	NOT2_FAT10883	NOT2	125
19217607	NOT2_FAT10883	NOT2	136
19217608	NOT2_FAT10883	NOT2	89
19217609	NOT2_FAT10883	NOT2	66
19217610	NOT2_FAT10883	NOT2	66
19217611	NOT2_FAT10883	NOT2	102
19217612	NOT2_FAT10883	NOT2	225
19217613	NOT2_FAT10883	NOT2	78
19217614	NOT2_FAT10883	NOT2	92
19217615	NOT2_FAT10883	NOT2	204
19217616	NOT2_FAT10883	NOT2	106
19217617	NOT2_FAT10883	NOT2	69
19217618	NOT2_FAT10883	NOT2	108
19217619	NOT2_FAT10883	NOT2	53
19217620	NOT2_FAT10883	NOT2	65
19217621	NOT2_FAT10883	NOT2	99
19217622	NOT2_FAT10883	NOT2	68
19217623	NOT2_FAT10883	NOT2	128
19217624	NOT2_FAT10883	NOT2	111
19217625	NOT2_FAT10883	NOT2	112
19217626	NOT2_FAT10883	NOT2	73
19217627	NOT2_FAT10883	NOT2	91
19217628	NOT2_FAT10883	NOT2	37
19217629	NOT2_FAT10883	NOT2	122
19217630	NOT2_FAT10883	NOT2	66
19217631	NOT2_FAT10883	NOT2	151
19217632	NOT2_FAT10883	NOT2	46
19217633	NOT2_FAT10883	NOT2	81
19217634	NOT2_FAT10883	NOT2	204
19217635	NOT2_FAT10883	NOT2	57
19217636	NOT2_FAT10883	NOT2	93
19217637	NOT2_FAT10883	NOT2	83
19217638	NOT2_FAT10883	NOT2	108
19217639	NOT2_FAT10883	NOT2	53
19217640	NOT2_FAT10883	NOT2	106
19217641	NOT2_FAT10883	NOT2	171
19217642	NOT2_FAT10883	NOT2	88
19217643	NOT2_FAT10883	NOT2	109
19217644	NOT2_FAT10883	NOT2	136
19217645	NOT2_FAT10883	NOT2	82
19217646	NOT2_FAT10883	NOT2	89
19217647	NOT2_FAT10883	NOT2	130
19217648	NOT2_FAT10883	NOT2	83
19217649	NOT2_FAT10883	NOT2	53
19217650	NOT2_FAT10883	NOT2	36
19217651	NOT2_FAT10883	NOT2	36
19217652	NOT2_FAT10883	NOT2	100
19217653	NOT2_FAT10883	NOT2	104
19217654	NOT2_FAT10883	NOT2	77
19217655	NOT2_FAT10883	NOT2	76
19217656	NOT2_FAT10883	NOT2	168
19217657	NOT2_FAT10883	NOT2	118
19217658	NOT2_FAT10883	NOT2	58
19217659	NOT2_FAT10883	NOT2	66
19217660	NOT2_FAT10883	NOT2	168
19217661	NOT2_FAT10883	NOT2	99
19217662	NOT2_FAT10883	NOT2	37
19217663	NOT2_FAT10883	NOT2	98
19217664	NOT2_FAT10883	NOT2	108
19217665	NOT2_FAT10883	NOT2	126
19217666	NOT2_FAT10883	NOT2	298
19217667	NOT2_FAT10883	NOT2	73
19217668	NOT2_FAT10883	NOT2	40
19217669	NOT2_FAT10883	NOT2	42
19217670	NOT2_FAT10883	NOT2	99
19217671	NOT2_FAT10883	NOT2	185
19217672	NOT2_FAT10883	NOT2	49
19217673	NOT2_FAT10883	NOT2	72
19217674	NOT2_FAT10883	NOT2	116
19217675	NOT2_FAT10883	NOT2	113
19217676	NOT2_FAT10883	NOT2	78
19217677	NOT2_FAT10883	NOT2	67
19217678	NOT2_FAT10883	NOT2	146
19217679	NOT2_FAT10883	NOT2	83
19217680	NOT2_FAT10883	NOT2	146
19217681	NOT2_FAT10883	NOT2	104
19217682	NOT2_FAT10883	NOT2	119
19217683	NOT2_FAT10883	NOT2	21
19217684	NOT2_FAT10883	NOT2	89
19217685	NOT2_FAT10883	NOT2	81
19217686	NOT2_FAT10883	NOT2	127
19217687	NOT2_FAT10883	NOT2	79
19217688	NOT2_FAT10883	NOT2	111
19217689	NOT2_FAT10883	NOT2	176
19217690	NOT2_FAT10883	NOT2	123
19217691	NOT2_FAT10883	NOT2	58
19217692	NOT2_FAT10883	NOT2	74
19217693	NOT2_FAT10883	NOT2	85
19217694	NOT2_FAT10883	NOT2	8
19217695	NOT2_FAT10883	NOT2	188
19217696	NOT2_FAT10883	NOT2	383
19217697	NOT2_FAT10883	NOT2	251
19217698	NOT2_FAT10883	NOT2	289
19217699	NOT2_FAT10883	NOT2	152
19217700	NOT2_FAT10883	NOT2	295
19217701	NOT2_FAT10883	NOT2	184
19217702	NOT2_FAT10883	NOT2	115
19217703	NOT2_FAT10883	NOT2	222
19217704	NOT2_FAT10883	NOT2	143
19217705	NOT2_FAT10883	NOT2	40
19217706	NOT2_FAT10883	NOT2	89
19217707	NOT2_FAT10883	NOT2	127
19217708	NOT2_FAT10883	NOT2	142
19217709	NOT2_FAT10883	NOT2	103
19217710	NOT2_FAT10883	NOT2	140
19217711	NOT2_FAT10883	NOT2	80
19217712	NOT2_FAT10883	NOT2	60
19217713	NOT2_FAT10883	NOT2	118
19217714	NOT2_FAT10883	NOT2	63
19217715	NOT2_FAT10883	NOT2	45
19217716	NOT2_FAT10883	NOT2	57
19217717	NOT2_FAT10883	NOT2	74
19217718	NOT2_FAT10883	NOT2	117
19217719	NOT2_FAT10883	NOT2	96
19217720	NOT2_FAT10883	NOT2	162
19217721	NOT2_FAT10883	NOT2	133
19217722	NOT2_FAT10883	NOT2	164
19217723	NOT2_FAT10883	NOT2	39
19217724	NOT2_FAT10883	NOT2	76
19217725	NOT2_FAT10883	NOT2	103
19217726	NOT2_FAT10883	NOT2	61
19217727	NOT2_FAT10883	NOT2	53
19217728	NOT2_FAT10883	NOT2	58
19217729	NOT2_FAT10883	NOT2	148
19217730	NOT2_FAT10883	NOT2	113
19217731	NOT2_FAT10883	NOT2	72
19217732	NOT2_FAT10883	NOT2	45
19217733	NOT2_FAT10883	NOT2	75
19217734	NOT2_FAT10883	NOT2	55
19217735	NOT2_FAT10883	NOT2	144
19217736	NOT2_FAT10883	NOT2	86
19217737	NOT2_FAT10883	NOT2	63
19217738	NOT2_FAT10883	NOT2	92
19217739	NOT2_FAT10883	NOT2	107
19217740	NOT2_FAT10883	NOT2	114
19217741	NOT2_FAT10883	NOT2	116
19217742	NOT2_FAT10883	NOT2	111
19217743	NOT2_FAT10883	NOT2	117
19217744	NOT2_FAT10883	NOT2	98
19217745	NOT2_FAT10883	NOT2	43
19217746	NOT2_FAT10883	NOT2	231
19217747	NOT2_FAT10883	NOT2	11
19217748	NOT2_FAT10883	NOT2	59
19217749	NOT2_FAT10883	NOT2	84
19217750	NOT2_FAT10883	NOT2	48
19217751	NOT2_FAT10883	NOT2	86
19217752	NOT2_FAT10883	NOT2	74
19217753	NOT2_FAT10883	NOT2	184
19217754	NOT2_FAT10883	NOT2	157
19217755	NOT2_FAT10883	NOT2	128
19217756	NOT2_FAT10883	NOT2	52
19217757	NOT2_FAT10883	NOT2	102
19217758	NOT2_FAT10883	NOT2	117
19217759	NOT2_FAT10883	NOT2	151
19217760	NOT2_FAT10883	NOT2	100
19217761	NOT2_FAT10883	NOT2	85
19217762	NOT2_FAT10883	NOT2	132
19217763	NOT2_FAT10883	NOT2	97
19217764	NOT2_FAT10883	NOT2	62
19217765	NOT2_FAT10883	NOT2	59
19217766	NOT2_FAT10883	NOT2	108
19217767	NOT2_FAT10883	NOT2	99
19217768	NOT2_FAT10883	NOT2	81
19217769	NOT2_FAT10883	NOT2	159
19217770	NOT2_FAT10883	NOT2	206
19217771	NOT2_FAT10883	NOT2	36
19217772	NOT2_FAT10883	NOT2	109
19217773	NOT2_FAT10883	NOT2	85
19217774	NOT2_FAT10883	NOT2	75
19217775	NOT2_FAT10883	NOT2	45
19217776	NOT2_FAT10883	NOT2	109
19217777	NOT2_FAT10883	NOT2	23
19217778	NOT2_FAT10883	NOT2	95
19217779	NOT2_FAT10883	NOT2	71
19217780	NOT2_FAT10883	NOT2	99
19217781	NOT2_FAT10883	NOT2	96
19217782	NOT2_FAT10883	NOT2	115
19217783	NOT2_FAT10883	NOT2	52
19217784	NOT2_FAT10883	NOT2	100
19217785	NOT2_FAT10883	NOT2	112
19217786	NOT2_FAT10883	NOT2	154
19217787	NOT2_FAT10883	NOT2	128
19217788	NOT2_FAT10883	NOT2	68
19217789	NOT2_FAT10883	NOT2	68
19217790	NOT2_FAT10883	NOT2	79
19217791	NOT2_FAT10883	NOT2	201
19217792	NOT2_FAT10883	NOT2	114
19217793	NOT2_FAT10883	NOT2	87
19217794	NOT2_FAT10883	NOT2	81
19217795	NOT2_FAT10883	NOT2	91
19217796	NOT2_FAT10883	NOT2	73
19217797	NOT2_FAT10883	NOT2	101
19217798	NOT2_FAT10883	NOT2	208
19217799	NOT2_FAT10883	NOT2	65
19217800	NOT2_FAT10883	NOT2	64
19217801	NOT2_FAT10883	NOT2	76
19217802	NOT2_FAT10883	NOT2	164
19217803	NOT2_FAT10883	NOT2	173
19217804	NOT2_FAT10883	NOT2	116
19217805	NOT2_FAT10883	NOT2	151
19217806	NOT2_FAT10883	NOT2	103
19217807	NOT2_FAT10883	NOT2	145
19217808	NOT2_FAT10883	NOT2	76
19217809	NOT2_FAT10883	NOT2	109
19217810	NOT2_FAT10883	NOT2	105
19217811	NOT2_FAT10883	NOT2	82
19217812	NOT2_FAT10883	NOT2	107
19217813	NOT2_FAT10883	NOT2	74
19217814	NOT2_FAT10883	NOT2	109
19217815	NOT2_FAT10883	NOT2	101
19217816	NOT2_FAT10883	NOT2	103
19217817	NOT2_FAT10883	NOT2	75
19217818	NOT2_FAT10883	NOT2	211
19217819	NOT2_FAT10883	NOT2	65
19217820	NOT2_FAT10883	NOT2	73
19217821	NOT2_FAT10883	NOT2	101
19217822	NOT2_FAT10883	NOT2	90
19217823	NOT2_FAT10883	NOT2	76
19217824	NOT2_FAT10883	NOT2	54
19217825	NOT2_FAT10883	NOT2	67
19217826	NOT2_FAT10883	NOT2	89
19217827	NOT2_FAT10883	NOT2	43
19217828	NOT2_FAT10883	NOT2	135
19217829	NOT2_FAT10883	NOT2	68
19217830	NOT2_FAT10883	NOT2	71
19217831	NOT2_FAT10883	NOT2	87
19217832	NOT2_FAT10883	NOT2	60
19217833	NOT2_FAT10883	NOT2	89
19217834	NOT2_FAT10883	NOT2	69
19217835	NOT2_FAT10883	NOT2	45
19217836	NOT2_FAT10883	NOT2	101
19217837	NOT2_FAT10883	NOT2	116
19217838	NOT2_FAT10883	NOT2	56
19217839	NOT2_FAT10883	NOT2	146
19217840	NOT2_FAT10883	NOT2	130
19217841	NOT2_FAT10883	NOT2	79
19217842	NOT2_FAT10883	NOT2	180
19217843	NOT2_FAT10883	NOT2	83
19217844	NOT2_FAT10883	NOT2	100
19217845	NOT2_FAT10883	NOT2	41
19217846	NOT2_FAT10883	NOT2	114
19217847	NOT2_FAT10883	NOT2	108
19217848	NOT2_FAT10883	NOT2	94
19217849	NOT2_FAT10883	NOT2	173
19217850	NOT2_FAT10883	NOT2	59
19217851	NOT2_FAT10883	NOT2	94
19217852	NOT2_FAT10883	NOT2	84
19217853	NOT2_FAT10883	NOT2	73
19217854	NOT2_FAT10883	NOT2	76
19217855	NOT2_FAT10883	NOT2	133
19217856	NOT2_FAT10883	NOT2	61
19217857	NOT2_FAT10883	NOT2	163
19217858	NOT2_FAT10883	NOT2	42
19217859	NOT2_FAT10883	NOT2	115
19217860	NOT2_FAT10883	NOT2	77
19217861	NOT2_FAT10883	NOT2	67
19217862	NOT2_FAT10883	NOT2	96
19217863	NOT2_FAT10883	NOT2	77
19217864	NOT2_FAT10883	NOT2	58
19217865	NOT2_FAT10883	NOT2	40
19217866	NOT2_FAT10883	NOT2	68
19217867	NOT2_FAT10883	NOT2	83
19217868	NOT2_FAT10883	NOT2	95
19217869	NOT2_FAT10883	NOT2	168
19217870	NOT2_FAT10883	NOT2	151
19217871	NOT2_FAT10883	NOT2	165
19217872	NOT2_FAT10883	NOT2	80
19217873	NOT2_FAT10883	NOT2	83
19217874	NOT2_FAT10883	NOT2	83
19217875	NOT2_FAT10883	NOT2	109
19217876	NOT2_FAT10883	NOT2	122
19217877	NOT2_FAT10883	NOT2	58
19217878	NOT2_FAT10883	NOT2	44
19217879	NOT2_FAT10883	NOT2	98
19217880	NOT2_FAT10883	NOT2	77
19217881	NOT2_FAT10883	NOT2	74
19217882	NOT2_FAT10883	NOT2	90
19217883	NOT2_FAT10883	NOT2	103
19217884	NOT2_FAT10883	NOT2	116
19217885	NOT2_FAT10883	NOT2	55
19217886	NOT2_FAT10883	NOT2	160
19217887	NOT2_FAT10883	NOT2	125
19217888	NOT2_FAT10883	NOT2	71
19217889	NOT2_FAT10883	NOT2	50
19217890	NOT2_FAT10883	NOT2	95
19217891	NOT2_FAT10883	NOT2	76
19217892	NOT2_FAT10883	NOT2	60
19217893	NOT2_FAT10883	NOT2	117
19217894	NOT2_FAT10883	NOT2	112
19217895	NOT2_FAT10883	NOT2	151
19217896	NOT2_FAT10883	NOT2	116
19217897	NOT2_FAT10883	NOT2	115
19217898	NOT2_FAT10883	NOT2	48
19217899	NOT2_FAT10883	NOT2	89
19217900	NOT2_FAT10883	NOT2	102
19217901	NOT2_FAT10883	NOT2	40
19217902	NOT2_FAT10883	NOT2	79
19217903	NOT2_FAT10883	NOT2	155
19217904	NOT2_FAT10883	NOT2	160
19217905	NOT2_FAT10883	NOT2	79
19217906	NOT2_FAT10883	NOT2	54
19217907	NOT2_FAT10883	NOT2	64
19217908	NOT2_FAT10883	NOT2	84
19217909	NOT2_FAT10883	NOT2	73
19217910	NOT2_FAT10883	NOT2	46
19217911	NOT2_FAT10883	NOT2	84
19217912	NOT2_FAT10883	NOT2	79
19217913	NOT2_FAT10883	NOT2	207
19217914	NOT2_FAT10883	NOT2	88
19217915	NOT2_FAT10883	NOT2	37
19217916	NOT2_FAT10883	NOT2	81
19217917	NOT2_FAT10883	NOT2	243
19217918	NOT2_FAT10883	NOT2	114
19217919	NOT2_FAT10883	NOT2	108
19217920	NOT2_FAT10883	NOT2	134
19217921	NOT2_FAT10883	NOT2	81
19217922	NOT2_FAT10883	NOT2	82
19217923	NOT2_FAT10883	NOT2	63
19217924	NOT2_FAT10883	NOT2	68
19217925	NOT2_FAT10883	NOT2	130
19217926	NOT2_FAT10883	NOT2	96
19217927	NOT2_FAT10883	NOT2	86
19217928	NOT2_FAT10883	NOT2	84
19217929	NOT2_FAT10883	NOT2	160
19217930	NOT2_FAT10883	NOT2	71
19217931	NOT2_FAT10883	NOT2	66
19217932	NOT2_FAT10883	NOT2	78
19217933	NOT2_FAT10883	NOT2	35
19217934	NOT2_FAT10883	NOT2	45
19217935	NOT2_FAT10883	NOT2	116
19217936	NOT2_FAT10883	NOT2	60
19217937	NOT2_FAT10883	NOT2	66
19217938	NOT2_FAT10883	NOT2	149
19217939	NOT2_FAT10883	NOT2	195
19217940	NOT2_FAT10883	NOT2	113
19217941	NOT2_FAT10883	NOT2	137
19217942	NOT2_FAT10883	NOT2	124
19217943	NOT2_FAT10883	NOT2	50
19217944	NOT2_FAT10883	NOT2	48
19217945	NOT2_FAT10883	NOT2	39
19217946	NOT2_FAT10883	NOT2	72
19217947	NOT2_FAT10883	NOT2	89
19217948	NOT2_FAT10883	NOT2	68
19217949	NOT2_FAT10883	NOT2	161
19217950	NOT2_FAT10883	NOT2	90
19217951	NOT2_FAT10883	NOT2	143
19217952	NOT2_FAT10883	NOT2	48
19217953	NOT2_FAT10883	NOT2	133
19217954	NOT2_FAT10883	NOT2	74
19217955	NOT2_FAT10883	NOT2	69
19217956	NOT2_FAT10883	NOT2	154
19217957	NOT2_FAT10883	NOT2	123
19217958	NOT2_FAT10883	NOT2	142
19217959	NOT2_FAT10883	NOT2	179
19217960	NOT2_FAT10883	NOT2	154
19217961	NOT2_FAT10883	NOT2	59
19217962	NOT2_FAT10883	NOT2	31
19217963	NOT2_FAT10883	NOT2	140
19217964	NOT2_FAT10883	NOT2	83
19217965	NOT2_FAT10883	NOT2	94
19217966	NOT2_FAT10883	NOT2	203
19217967	NOT2_FAT10883	NOT2	80
19217968	NOT2_FAT10883	NOT2	170
19217969	NOT2_FAT10883	NOT2	52
19217970	NOT2_FAT10883	NOT2	149
19217971	NOT2_FAT10883	NOT2	100
19217972	NOT2_FAT10883	NOT2	106
19217973	NOT2_FAT10883	NOT2	127
19217974	NOT2_FAT10883	NOT2	92
19217975	NOT2_FAT10883	NOT2	150
19217976	NOT2_FAT10883	NOT2	189
19217977	NOT2_FAT10883	NOT2	81
19217978	NOT2_FAT10883	NOT2	73
19217979	NOT2_FAT10883	NOT2	198
19217980	NOT2_FAT10883	NOT2	190
19217981	NOT2_FAT10883	NOT2	135
19217982	NOT2_FAT10883	NOT2	18
19217983	NOT2_FAT10883	NOT2	107
19217984	NOT2_FAT10883	NOT2	81
19217985	NOT2_FAT10883	NOT2	108
19217986	NOT2_FAT10883	NOT2	117
19217987	NOT2_FAT10883	NOT2	82
19217988	NOT2_FAT10883	NOT2	87
19217989	NOT2_FAT10883	NOT2	67
19217990	NOT2_FAT10883	NOT2	47
19217991	NOT2_FAT10883	NOT2	65
19217992	NOT2_FAT10883	NOT2	121
19217993	NOT2_FAT10883	NOT2	59
19217994	NOT2_FAT10883	NOT2	147
19217995	NOT2_FAT10883	NOT2	103
19217996	NOT2_FAT10883	NOT2	126
19217997	NOT2_FAT10883	NOT2	182
19217998	NOT2_FAT10883	NOT2	70
19217999	NOT2_FAT10883	NOT2	69
19218000	NOT2_FAT10883	NOT2	111
19218001	NOT2_FAT10883	NOT2	53
19218002	NOT2_FAT10883	NOT2	102
19218003	NOT2_FAT10883	NOT2	62
19218004	NOT2_FAT10883	NOT2	153
19218005	NOT2_FAT10883	NOT2	89
19218006	NOT2_FAT10883	NOT2	125
19218007	NOT2_FAT10883	NOT2	127
19218008	NOT2_FAT10883	NOT2	211
19218009	NOT2_FAT10883	NOT2	94
19218010	NOT2_FAT10883	NOT2	105
19218011	NOT2_FAT10883	NOT2	46
19218012	NOT2_FAT10883	NOT2	116
19218013	NOT2_FAT10883	NOT2	87
19218014	NOT2_FAT10883	NOT2	147
19218015	NOT2_FAT10883	NOT2	201
19218016	NOT2_FAT10883	NOT2	77
19218017	NOT2_FAT10883	NOT2	45
19218018	NOT2_FAT10883	NOT2	135
19218019	NOT2_FAT10883	NOT2	33
19218020	NOT2_FAT10883	NOT2	91
19218021	NOT2_FAT10883	NOT2	175
19218022	NOT2_FAT10883	NOT2	90
19218023	NOT2_FAT10883	NOT2	76
19218024	NOT2_FAT10883	NOT2	53
19218025	NOT2_FAT10883	NOT2	181
19218026	NOT2_FAT10883	NOT2	60
19218027	NOT2_FAT10883	NOT2	174
19218028	NOT2_FAT10883	NOT2	82
19218029	NOT2_FAT10883	NOT2	65
19218030	NOT2_FAT10883	NOT2	155
19218031	NOT2_FAT10883	NOT2	52
19218032	NOT2_FAT10883	NOT2	67
19218033	NOT2_FAT10883	NOT2	117
19218034	NOT2_FAT10883	NOT2	121
19218035	NOT2_FAT10883	NOT2	94
19218036	NOT2_FAT10883	NOT2	120
19218037	NOT2_FAT10883	NOT2	77
19218038	NOT2_FAT10883	NOT2	64
19218039	NOT2_FAT10883	NOT2	159
19218040	NOT2_FAT10883	NOT2	136
19218041	NOT2_FAT10883	NOT2	140
19218042	NOT2_FAT10883	NOT2	102
19218043	NOT2_FAT10883	NOT2	229
19218044	NOT2_FAT10883	NOT2	248
19218045	NOT2_FAT10883	NOT2	130
19218046	NOT2_FAT10883	NOT2	177
19218047	NOT2_FAT10883	NOT2	77
19218048	NOT2_FAT10883	NOT2	84
19218049	NOT2_FAT10883	NOT2	123
19218050	NOT2_FAT10883	NOT2	92
19218051	NOT2_FAT10883	NOT2	60
19218052	NOT2_FAT10883	NOT2	107
19218053	NOT2_FAT10883	NOT2	83
19218054	NOT2_FAT10883	NOT2	203
19218055	NOT2_FAT10883	NOT2	227
19218056	NOT2_FAT10883	NOT2	112
19218057	NOT2_FAT10883	NOT2	107
19218058	NOT2_FAT10883	NOT2	66
19218059	NOT2_FAT10883	NOT2	113
19218060	NOT2_FAT10883	NOT2	173
19218061	NOT2_FAT10883	NOT2	63
19218062	NOT2_FAT10883	NOT2	149
19218063	NOT2_FAT10883	NOT2	107
19218064	NOT2_FAT10883	NOT2	58
19218065	NOT2_FAT10883	NOT2	104
19218066	NOT2_FAT10883	NOT2	75
19218067	NOT2_FAT10883	NOT2	127
19218068	NOT2_FAT10883	NOT2	63
19218069	NOT2_FAT10883	NOT2	67
19218070	NOT2_FAT10883	NOT2	147
19218071	NOT2_FAT10883	NOT2	143
19218072	NOT2_FAT10883	NOT2	113
19218073	NOT2_FAT10883	NOT2	109
19218074	NOT2_FAT10883	NOT2	57
19218075	NOT2_FAT10883	NOT2	63
19218076	NOT2_FAT10883	NOT2	73
19218077	NOT2_FAT10883	NOT2	80
19218078	NOT2_FAT10883	NOT2	45
19218079	NOT2_FAT10883	NOT2	120
19218080	NOT2_FAT10883	NOT2	56
19218081	NOT2_FAT10883	NOT2	130
19218082	NOT2_FAT10883	NOT2	71
19218083	NOT2_FAT10883	NOT2	133
19218084	NOT2_FAT10883	NOT2	35
19218085	NOT2_FAT10883	NOT2	165
19218086	NOT2_FAT10883	NOT2	132
19218087	NOT2_FAT10883	NOT2	194
19218088	NOT2_FAT10883	NOT2	150
19218089	NOT2_FAT10883	NOT2	42
19218090	NOT2_FAT10883	NOT2	56
19218091	NOT2_FAT10883	NOT2	128
19218092	NOT2_FAT10883	NOT2	85
19218093	NOT2_FAT10883	NOT2	99
19218094	NOT2_FAT10883	NOT2	211
19218095	NOT2_FAT10883	NOT2	67
19218096	NOT2_FAT10883	NOT2	161
19218097	NOT2_FAT10883	NOT2	88
19218098	NOT2_FAT10883	NOT2	160
19218099	NOT2_FAT10883	NOT2	133
19218100	NOT2_FAT10883	NOT2	66
19218101	NOT2_FAT10883	NOT2	79
19218102	NOT2_FAT10883	NOT2	9
19218103	NOT2_FAT10883	NOT2	77
19218104	NOT2_FAT10883	NOT2	132
19218105	NOT2_FAT10883	NOT2	105
19218106	NOT2_FAT10883	NOT2	107
19218107	NOT2_FAT10883	NOT2	178
19218108	NOT2_FAT10883	NOT2	50
19218109	NOT2_FAT10883	NOT2	67
19218110	NOT2_FAT10883	NOT2	48
19218111	NOT2_FAT10883	NOT2	140
19218112	NOT2_FAT10883	NOT2	98
19218113	NOT2_FAT10883	NOT2	46
19218114	NOT2_FAT10883	NOT2	95
19218115	NOT2_FAT10883	NOT2	115
19218116	NOT2_FAT10883	NOT2	138
19218117	NOT2_FAT10883	NOT2	161
19218118	NOT2_FAT10883	NOT2	102
19218119	NOT2_FAT10883	NOT2	67
19218120	NOT2_FAT10883	NOT2	101
19218121	NOT2_FAT10883	NOT2	87
19218122	NOT2_FAT10883	NOT2	81
19218123	NOT2_FAT10883	NOT2	84
19218124	NOT2_FAT10883	NOT2	117
19218125	NOT2_FAT10883	NOT2	107
19218126	NOT2_FAT10883	NOT2	142
19218127	NOT2_FAT10883	NOT2	95
19218128	NOT2_FAT10883	NOT2	67
19218129	NOT2_FAT10883	NOT2	119
19218130	NOT2_FAT10883	NOT2	53
19218131	NOT2_FAT10883	NOT2	86
19218132	NOT2_FAT10883	NOT2	119
19218133	NOT2_FAT10883	NOT2	67
19218134	NOT2_FAT10883	NOT2	87
19218135	NOT2_FAT10883	NOT2	93
19218136	NOT2_FAT10883	NOT2	159
19218137	NOT2_FAT10883	NOT2	100
19218138	NOT2_FAT10883	NOT2	86
19218139	NOT2_FAT10883	NOT2	47
19218140	NOT2_FAT10883	NOT2	224
19218141	NOT2_FAT10883	NOT2	71
19218142	NOT2_FAT10883	NOT2	86
19218143	NOT2_FAT10883	NOT2	80
19218144	NOT2_FAT10883	NOT2	78
19218145	NOT2_FAT10883	NOT2	78
19218146	NOT2_FAT10883	NOT2	105
19218147	NOT2_FAT10883	NOT2	105
19218148	NOT2_FAT10883	NOT2	133
19218149	NOT2_FAT10883	NOT2	56
19218150	NOT2_FAT10883	NOT2	87
19218151	NOT2_FAT10883	NOT2	52
19218152	NOT2_FAT10883	NOT2	76
19218153	NOT2_FAT10883	NOT2	103
19218154	NOT2_FAT10883	NOT2	81
19218155	NOT2_FAT10883	NOT2	139
19218156	NOT2_FAT10883	NOT2	143
19218157	NOT2_FAT10883	NOT2	90
19218158	NOT2_FAT10883	NOT2	106
19218159	NOT2_FAT10883	NOT2	91
19218160	NOT2_FAT10883	NOT2	66
19218161	NOT2_FAT10883	NOT2	89
19218162	NOT2_FAT10883	NOT2	88
19218163	NOT2_FAT10883	NOT2	52
19218164	NOT2_FAT10883	NOT2	88
19218165	NOT2_FAT10883	NOT2	100
19218166	NOT2_FAT10883	NOT2	55
19218167	NOT2_FAT10883	NOT2	75
19218168	NOT2_FAT10883	NOT2	100
19218169	NOT2_FAT10883	NOT2	167
19218170	NOT2_FAT10883	NOT2	97
19218171	NOT2_FAT10883	NOT2	171
19218172	NOT2_FAT10883	NOT2	40
19218173	NOT2_FAT10883	NOT2	137
19218174	NOT2_FAT10883	NOT2	75
19218175	NOT2_FAT10883	NOT2	143
19218176	NOT2_FAT10883	NOT2	115
19218177	NOT2_FAT10883	NOT2	139
19218178	NOT2_FAT10883	NOT2	125
19218179	NOT2_FAT10883	NOT2	136
19218180	NOT2_FAT10883	NOT2	89
19218181	NOT2_FAT10883	NOT2	66
19218182	NOT2_FAT10883	NOT2	66
19218183	NOT2_FAT10883	NOT2	102
19218184	NOT2_FAT10883	NOT2	225
19218185	NOT2_FAT10883	NOT2	78
19218186	NOT2_FAT10883	NOT2	92
19218187	NOT2_FAT10883	NOT2	204
19218188	NOT2_FAT10883	NOT2	106
19218189	NOT2_FAT10883	NOT2	69
19218190	NOT2_FAT10883	NOT2	108
19218191	NOT2_FAT10883	NOT2	53
19218192	NOT2_FAT10883	NOT2	65
19218193	NOT2_FAT10883	NOT2	99
19218194	NOT2_FAT10883	NOT2	68
19218195	NOT2_FAT10883	NOT2	128
19218196	NOT2_FAT10883	NOT2	111
19218197	NOT2_FAT10883	NOT2	112
19218198	NOT2_FAT10883	NOT2	91
19218199	NOT2_FAT10883	NOT2	37
19218200	NOT2_FAT10883	NOT2	122
19218201	NOT2_FAT10883	NOT2	66
19218202	NOT2_FAT10883	NOT2	40
19218203	NOT2_FAT10883	NOT2	151
19218204	NOT2_FAT10883	NOT2	46
19218205	NOT2_FAT10883	NOT2	81
19218206	NOT2_FAT10883	NOT2	204
19218207	NOT2_FAT10883	NOT2	57
19218208	NOT2_FAT10883	NOT2	93
19218209	NOT2_FAT10883	NOT2	83
19218210	NOT2_FAT10883	NOT2	108
19218211	NOT2_FAT10883	NOT2	53
19218212	NOT2_FAT10883	NOT2	106
19218213	NOT2_FAT10883	NOT2	171
19218214	NOT2_FAT10883	NOT2	88
19218215	NOT2_FAT10883	NOT2	109
19218216	NOT2_FAT10883	NOT2	136
19218217	NOT2_FAT10883	NOT2	89
19218218	NOT2_FAT10883	NOT2	130
19218219	NOT2_FAT10883	NOT2	83
19218220	NOT2_FAT10883	NOT2	53
19218221	NOT2_FAT10883	NOT2	36
19218222	NOT2_FAT10883	NOT2	36
19218223	NOT2_FAT10883	NOT2	100
19218224	NOT2_FAT10883	NOT2	104
19218225	NOT2_FAT10883	NOT2	77
19218226	NOT2_FAT10883	NOT2	76
19218227	NOT2_FAT10883	NOT2	168
19218228	NOT2_FAT10883	NOT2	118
19218229	NOT2_FAT10883	NOT2	58
19218230	NOT2_FAT10883	NOT2	66
19218231	NOT2_FAT10883	NOT2	168
19218232	NOT2_FAT10883	NOT2	99
19218233	NOT2_FAT10883	NOT2	37
19218234	NOT2_FAT10883	NOT2	98
19218235	NOT2_FAT10883	NOT2	108
19218236	NOT2_FAT10883	NOT2	126
19218237	NOT2_FAT10883	NOT2	298
19218238	NOT2_FAT10883	NOT2	40
19218239	NOT2_FAT10883	NOT2	143
19218240	NOT2_FAT10883	NOT2	129
19218241	NOT2_FAT10883	NOT2	185
19218242	NOT2_FAT10883	NOT2	72
19218243	NOT2_FAT10883	NOT2	116
19218244	NOT2_FAT10883	NOT2	113
19218245	NOT2_FAT10883	NOT2	67
19218246	NOT2_FAT10883	NOT2	146
19218247	NOT2_FAT10883	NOT2	69
19218248	NOT2_FAT10883	NOT2	55
19218249	NOT2_FAT10883	NOT2	104
19218250	NOT2_FAT10883	NOT2	119
19218251	NOT2_FAT10883	NOT2	89
19218252	NOT2_FAT10883	NOT2	81
19218253	NOT2_FAT10883	NOT2	161
19218254	NOT2_FAT10883	NOT2	111
19218255	NOT2_FAT10883	NOT2	58
19218256	NOT2_FAT10883	NOT2	74
19218257	NOT2_FAT10883	NOT2	115
19218258	NOT2_FAT10883	NOT2	8
19218259	NOT2_FAT10883	NOT2	178
19218260	NOT2_FAT10883	NOT2	383
19218261	NOT2_FAT10883	NOT2	251
19218262	NOT2_FAT10883	NOT2	289
19218263	NOT2_FAT10883	NOT2	152
19218264	NOT2_FAT10883	NOT2	192
19218265	NOT2_FAT10883	NOT2	295
19218266	NOT2_FAT10883	NOT2	184
19218267	NOT2_FAT10883	NOT2	85
19218268	NOT2_FAT10883	NOT2	58
19218269	NOT2_FAT10883	NOT2	206
19218270	NOT2_FAT10883	NOT2	222
19218271	NOT2_FAT10883	NOT2	143
19218272	NOT2_FAT10883	NOT2	43
19218273	NOT2_FAT10883	NOT2	114
19218274	NOT2_FAT10883	NOT2	64
19218275	NOT2_FAT10883	NOT2	142
19218276	NOT2_FAT10883	NOT2	107
19218277	NOT2_FAT10883	NOT2	87
19218278	NOT2_FAT10883	NOT2	115
19218279	NOT2_FAT10883	NOT2	76
19218280	NOT2_FAT10883	NOT2	113
19218281	NOT2_FAT10883	NOT2	107
19218282	NOT2_FAT10883	NOT2	98
19218283	NOT2_FAT10883	NOT2	43
19218284	NOT2_FAT10883	NOT2	52
19218285	NOT2_FAT10883	NOT2	151
19218286	NOT2_FAT10883	NOT2	132
19218287	NOT2_FAT10883	NOT2	115
19218288	NOT2_FAT10883	NOT2	112
19218289	NOT2_FAT10883	NOT2	68
19218290	NOT2_FAT10883	NOT2	114
19218291	NOT2_FAT10883	NOT2	81
19218292	NOT2_FAT10883	NOT2	208
19218293	NOT2_FAT10883	NOT2	76
19218294	NOT2_FAT10883	NOT2	151
19218295	NOT2_FAT10883	NOT2	103
19218296	NOT2_FAT10883	NOT2	76
19218297	NOT2_FAT10883	NOT2	90
19218298	NOT2_FAT10883	NOT2	89
19218299	NOT2_FAT10883	NOT2	43
19218300	NOT2_FAT10883	NOT2	135
19218301	NOT2_FAT10883	NOT2	68
19218302	NOT2_FAT10883	NOT2	45
19218303	NOT2_FAT10883	NOT2	73
19218304	NOT2_FAT10883	NOT2	76
19218305	NOT2_FAT10883	NOT2	163
19218306	NOT2_FAT10883	NOT2	68
19218307	NOT2_FAT10883	NOT2	83
19218308	NOT2_FAT10883	NOT2	83
19218309	NOT2_FAT10883	NOT2	44
19218310	NOT2_FAT10883	NOT2	90
19218311	NOT2_FAT10883	NOT2	103
19218312	NOT2_FAT10883	NOT2	160
19218313	NOT2_FAT10883	NOT2	125
19218314	NOT2_FAT10883	NOT2	71
19218315	NOT2_FAT10883	NOT2	76
19218316	NOT2_FAT10883	NOT2	60
19218317	NOT2_FAT10883	NOT2	115
19218318	NOT2_FAT10883	NOT2	48
19218319	NOT2_FAT10883	NOT2	155
19218320	NOT2_FAT10883	NOT2	54
19218321	NOT2_FAT10883	NOT2	64
19218322	NOT2_FAT10883	NOT2	84
19218323	NOT2_FAT10883	NOT2	73
19218324	NOT2_FAT10883	NOT2	114
19218325	NOT2_FAT10883	NOT2	68
19218326	NOT2_FAT10883	NOT2	60
19218327	NOT2_FAT10883	NOT2	143
19218328	NOT2_FAT10883	NOT2	133
19218329	NOT2_FAT10883	NOT2	69
19218330	NOT2_FAT10883	NOT2	154
19218331	NOT2_FAT10883	NOT2	140
19218332	NOT2_FAT10883	NOT2	81
19218333	NOT2_FAT10883	NOT2	198
19218334	NOT2_FAT10883	NOT2	18
19218335	NOT2_FAT10883	NOT2	121
19218336	NOT2_FAT10883	NOT2	108
19218337	NOT2_FAT10883	NOT2	117
19218338	NOT2_FAT10883	NOT2	82
19218339	NOT2_FAT10883	NOT2	87
19218340	NOT2_FAT10883	NOT2	67
19218341	NOT2_FAT10883	NOT2	121
19218342	NOT2_FAT10883	NOT2	126
19218343	NOT2_FAT10883	NOT2	182
19218344	NOT2_FAT10883	NOT2	53
19218345	NOT2_FAT10883	NOT2	94
19218346	NOT2_FAT10883	NOT2	45
19218347	NOT2_FAT10883	NOT2	76
19218348	NOT2_FAT10883	NOT2	53
19218349	NOT2_FAT10883	NOT2	52
19218350	NOT2_FAT10883	NOT2	67
19218351	NOT2_FAT10883	NOT2	120
19218352	NOT2_FAT10883	NOT2	136
19218353	NOT2_FAT10883	NOT2	83
19218354	NOT2_FAT10883	NOT2	127
19218355	NOT2_FAT10883	NOT2	57
19218356	NOT2_FAT10883	NOT2	165
19218357	NOT2_FAT10883	NOT2	77
19218358	NOT2_FAT10883	NOT2	107
19218359	NOT2_FAT10883	NOT2	45
19218360	NOT2_FAT10883	NOT2	48
19218361	NOT2_FAT10883	NOT2	95
19218362	NOT2_FAT10883	NOT2	115
19218363	NOT2_FAT10883	NOT2	87
19218364	NOT2_FAT10883	NOT2	119
19218365	NOT2_FAT10883	NOT2	87
19218366	NOT2_FAT10883	NOT2	86
19218367	NOT2_FAT10883	NOT2	105
19218368	NOT2_FAT10883	NOT2	103
19218369	NOT2_FAT10883	NOT2	88
19218370	NOT2_FAT10883	NOT2	97
19218371	NOT2_FAT10883	NOT2	225
19218372	NOT2_FAT10883	NOT2	65
19218373	NOT2_FAT10883	NOT2	111
19218374	NOT2_FAT10883	NOT2	73
19218375	NOT2_FAT10883	NOT2	50
19218376	NOT2_FAT10883	NOT2	279
19218377	NOT2_FAT10883	NOT2	72
19218378	NOT2_FAT10883	NOT2	144
19218379	NOT2_FAT10883	NOT2	76
19218380	NOT2_FAT10883	NOT2	98
19218381	NOT2_FAT10883	NOT2	84
19218382	NOT2_FAT10883	NOT2	52
19218383	NOT2_FAT10883	NOT2	151
19218384	NOT2_FAT10883	NOT2	81
19218385	NOT2_FAT10883	NOT2	96
19218386	NOT2_FAT10883	NOT2	115
19218387	NOT2_FAT10883	NOT2	112
19218388	NOT2_FAT10883	NOT2	68
19218389	NOT2_FAT10883	NOT2	114
19218390	NOT2_FAT10883	NOT2	81
19218391	NOT2_FAT10883	NOT2	118
19218392	NOT2_FAT10883	NOT2	208
19218393	NOT2_FAT10883	NOT2	76
19218394	NOT2_FAT10883	NOT2	151
19218395	NOT2_FAT10883	NOT2	103
19218396	NOT2_FAT10883	NOT2	165
19218397	NOT2_FAT10883	NOT2	76
19218398	NOT2_FAT10883	NOT2	89
19218399	NOT2_FAT10883	NOT2	43
19218400	NOT2_FAT10883	NOT2	135
19218401	NOT2_FAT10883	NOT2	68
19218402	NOT2_FAT10883	NOT2	45
19218403	NOT2_FAT10883	NOT2	73
19218404	NOT2_FAT10883	NOT2	76
19218405	NOT2_FAT10883	NOT2	163
19218406	NOT2_FAT10883	NOT2	68
19218407	NOT2_FAT10883	NOT2	83
19218408	NOT2_FAT10883	NOT2	44
19218409	NOT2_FAT10883	NOT2	90
19218410	NOT2_FAT10883	NOT2	55
19218411	NOT2_FAT10883	NOT2	251
19218412	NOT2_FAT10883	NOT2	160
19218413	NOT2_FAT10883	NOT2	125
19218414	NOT2_FAT10883	NOT2	71
19218415	NOT2_FAT10883	NOT2	76
19218416	NOT2_FAT10883	NOT2	60
19218417	NOT2_FAT10883	NOT2	115
19218418	NOT2_FAT10883	NOT2	48
19218419	NOT2_FAT10883	NOT2	155
19218420	NOT2_FAT10883	NOT2	64
19218421	NOT2_FAT10883	NOT2	84
19218422	NOT2_FAT10883	NOT2	73
19218423	NOT2_FAT10883	NOT2	114
19218424	NOT2_FAT10883	NOT2	68
19218425	NOT2_FAT10883	NOT2	84
19218426	NOT2_FAT10883	NOT2	60
19218427	NOT2_FAT10883	NOT2	39
19218428	NOT2_FAT10883	NOT2	143
19218429	NOT2_FAT10883	NOT2	133
19218430	NOT2_FAT10883	NOT2	69
19218431	NOT2_FAT10883	NOT2	142
19218432	NOT2_FAT10883	NOT2	154
19218433	NOT2_FAT10883	NOT2	92
19218434	NOT2_FAT10883	NOT2	81
19218435	NOT2_FAT10883	NOT2	73
19218436	NOT2_FAT10883	NOT2	198
19218437	NOT2_FAT10883	NOT2	18
19218438	NOT2_FAT10883	NOT2	188
19218439	NOT2_FAT10883	NOT2	108
19218440	NOT2_FAT10883	NOT2	117
19218441	NOT2_FAT10883	NOT2	82
19218442	NOT2_FAT10883	NOT2	87
19218443	NOT2_FAT10883	NOT2	67
19218444	NOT2_FAT10883	NOT2	121
19218445	NOT2_FAT10883	NOT2	126
19218446	NOT2_FAT10883	NOT2	182
19218447	NOT2_FAT10883	NOT2	53
19218448	NOT2_FAT10883	NOT2	62
19218449	NOT2_FAT10883	NOT2	57
19218450	NOT2_FAT10883	NOT2	94
19218451	NOT2_FAT10883	NOT2	53
19218452	NOT2_FAT10883	NOT2	52
19218453	NOT2_FAT10883	NOT2	67
19218454	NOT2_FAT10883	NOT2	120
19218455	NOT2_FAT10883	NOT2	136
19218456	NOT2_FAT10883	NOT2	83
19218457	NOT2_FAT10883	NOT2	127
19218458	NOT2_FAT10883	NOT2	143
19218459	NOT2_FAT10883	NOT2	57
19218460	NOT2_FAT10883	NOT2	165
19218461	NOT2_FAT10883	NOT2	194
19218462	NOT2_FAT10883	NOT2	107
19218463	NOT2_FAT10883	NOT2	45
19218464	NOT2_FAT10883	NOT2	48
19218465	NOT2_FAT10883	NOT2	140
19218466	NOT2_FAT10883	NOT2	95
19218467	NOT2_FAT10883	NOT2	115
19218468	NOT2_FAT10883	NOT2	119
19218469	NOT2_FAT10883	NOT2	87
19218470	NOT2_FAT10883	NOT2	211
19218471	NOT2_FAT10883	NOT2	105
19218472	NOT2_FAT10883	NOT2	103
19218473	NOT2_FAT10883	NOT2	184
19218474	NOT2_FAT10883	NOT2	88
19218475	NOT2_FAT10883	NOT2	97
19218476	NOT2_FAT10883	NOT2	137
19218477	NOT2_FAT10883	NOT2	206
19218478	NOT2_FAT10883	NOT2	102
19218479	NOT2_FAT10883	NOT2	225
19218480	NOT2_FAT10883	NOT2	197
19218481	NOT2_FAT10883	NOT2	65
19218482	NOT2_FAT10883	NOT2	111
19218483	NOT2_FAT10883	NOT2	73
19218484	NOT2_FAT10883	NOT2	192
19218485	NOT2_FAT10883	NOT2	98
19218486	NOT2_FAT10883	NOT2	289
19218487	NOT2_FAT10883	NOT2	143
19218488	NOT2_FAT10883	NOT2	152
19218489	NOT2_FAT10883	NOT2	178
19218490	NOT2_FAT10883	NOT2	222
19218491	NOT2_FAT10883	NOT2	295
19218492	NOT2_FAT10883	NOT2	383
19218493	NOT2_FAT10883	NOT2	104
19218494	NOT2_FAT10883	NOT2	56
19218495	NOT2_FAT10883	NOT2	83
19218496	NOT2_FAT10883	NOT2	118
19218497	NOT2_FAT10883	NOT2	48
19218498	NOT2_FAT10883	NOT2	148
19218499	NOT2_FAT10883	NOT2	47
19218500	NOT2_FAT10883	NOT2	40
19218501	NOT2_FAT10883	NOT2	75
19218502	NOT2_FAT10883	NOT2	77
19218503	NOT2_FAT10883	NOT2	42
19218504	NOT2_FAT10883	NOT2	185
19218505	NOT2_FAT10883	NOT2	69
19218506	NOT2_FAT10883	NOT2	99
19218507	NOT2_FAT10883	NOT2	37
19218508	NOT2_FAT10883	NOT2	143
19218509	NOT2_FAT10883	NOT2	84
19218510	NOT2_FAT10883	NOT2	82
19218511	NOT2_FAT10883	NOT2	66
19218512	NOT2_FAT10883	NOT2	73
19218513	NOT2_FAT10883	NOT2	91
19218514	NOT2_FAT10883	NOT2	181
19218515	NOT2_FAT10883	NOT2	36
19218516	NOT2_FAT10883	NOT2	49
19218517	NOT2_FAT10883	NOT2	72
19218518	NOT2_FAT10883	NOT2	113
19218519	NOT2_FAT10883	NOT2	78
19218520	NOT2_FAT10883	NOT2	146
19218521	NOT2_FAT10883	NOT2	99
19218522	NOT2_FAT10883	NOT2	83
19218523	NOT2_FAT10883	NOT2	69
19218524	NOT2_FAT10883	NOT2	146
19218525	NOT2_FAT10883	NOT2	104
19218526	NOT2_FAT10883	NOT2	21
19218527	NOT2_FAT10883	NOT2	161
19218528	NOT2_FAT10883	NOT2	127
19218529	NOT2_FAT10883	NOT2	79
19218530	NOT2_FAT10883	NOT2	176
19218531	NOT2_FAT10883	NOT2	123
19218532	NOT2_FAT10883	NOT2	58
19218533	NOT2_FAT10883	NOT2	8
19218534	NOT2_FAT10883	NOT2	178
19218535	NOT2_FAT10883	NOT2	383
19218536	NOT2_FAT10883	NOT2	152
19218537	NOT2_FAT10883	NOT2	192
19218538	NOT2_FAT10883	NOT2	184
19218539	NOT2_FAT10883	NOT2	115
19218540	NOT2_FAT10883	NOT2	58
19218541	NOT2_FAT10883	NOT2	206
19218542	NOT2_FAT10883	NOT2	222
19218543	NOT2_FAT10883	NOT2	76
19218544	NOT2_FAT10883	NOT2	181
19218545	NOT2_FAT10883	NOT2	88
19218546	NOT2_FAT10883	NOT2	159
19218547	NOT2_FAT10883	NOT2	100
19218548	NOT2_FAT10883	NOT2	86
19218549	NOT2_FAT10883	NOT2	225
19218550	NOT2_FAT10883	NOT2	80
19218551	NOT2_FAT10883	NOT2	78
19218552	NOT2_FAT10883	NOT2	118
19218553	NOT2_FAT10883	NOT2	154
19218554	NOT2_FAT10883	NOT2	45
19218555	NOT2_FAT10883	NOT2	83
19218556	NOT2_FAT10883	NOT2	108
19218557	NOT2_FAT10883	NOT2	171
19218558	NOT2_FAT10883	NOT2	50
19218559	NOT2_FAT10883	NOT2	279
19218560	NOT2_FAT10883	NOT2	87
19218561	NOT2_FAT10883	NOT2	128
19218562	NOT2_FAT10883	NOT2	78
19218563	NOT2_FAT10883	NOT2	60
19218564	NOT2_FAT10883	NOT2	43
19218565	NOT2_FAT10883	NOT2	291
19218566	NOT2_FAT10883	NOT2	115
19218567	NOT2_FAT10883	NOT2	157
19218568	NOT2_FAT10883	NOT2	254
19218569	NOT2_FAT10883	NOT2	271
19218570	NOT2_FAT10883	NOT2	167
19218571	NOT2_FAT10883	NOT2	256
19218572	NOT2_FAT10883	NOT2	100
19218573	NOT2_FAT10883	NOT2	156
19218574	NOT2_FAT10883	NOT2	186
19218575	NOT2_FAT10883	NOT2	113
19218576	NOT2_FAT10883	NOT2	87
19218577	NOT2_FAT10883	NOT2	143
19218578	NOT2_FAT10883	NOT2	61
19218579	NOT2_FAT10883	NOT2	164
19218580	NOT2_FAT10883	NOT2	256
19218581	NOT2_FAT10883	NOT2	223
19218582	NOT2_FAT10883	NOT2	351
19218583	NOT2_FAT10883	NOT2	76
19218584	NOT2_FAT10883	NOT2	87
19218585	NOT2_FAT10883	NOT2	129
19218586	NOT2_FAT10883	NOT2	124
19218587	NOT2_FAT10883	NOT2	284
19218588	NOT2_FAT10883	NOT2	128
19218589	NOT2_FAT10883	NOT2	78
19218590	NOT2_FAT10883	NOT2	60
19218591	NOT2_FAT10883	NOT2	43
19218592	NOT2_FAT10883	NOT2	113
19218593	NOT2_FAT10883	NOT2	87
19218594	NOT2_FAT10883	NOT2	256
19218595	NOT2_FAT10883	NOT2	128
19218596	NOT2_FAT10883	NOT2	78
19218597	NOT2_FAT10883	NOT2	60
19218598	NOT2_FAT10883	NOT2	43
19218599	NOT2_FAT10883	NOT2	78
19218600	NOT2_FAT10883	NOT2	128
19218601	NOT2_FAT10883	NOT2	60
19218602	NOT2_FAT10883	NOT2	43
19218603	NOT2_FAT10883	NOT2	128
19218604	NOT2_FAT10883	NOT2	78
19218605	NOT2_FAT10883	NOT2	60
19218606	NOT2_FAT10883	NOT2	43
19218607	NOT2_FAT10883	NOT2	113
19218608	NOT2_FAT10883	NOT2	87
19218609	NOT2_FAT10883	NOT2	256
19218610	NOT2_FAT10883	NOT2	160
19218611	NOT2_FAT10883	NOT2	128
19218612	NOT2_FAT10883	NOT2	148
19218613	NOT2_FAT10883	NOT2	83
19218614	NOT2_FAT10883	NOT2	168
19218615	NOT2_FAT10883	NOT2	44
19218616	NOT2_FAT10883	NOT2	152
19218617	NOT2_FAT10883	NOT2	127
19218618	NOT2_FAT10883	NOT2	214
19218619	NOT2_FAT10883	NOT2	77
19218620	NOT2_FAT10883	NOT2	140
19218621	NOT2_FAT10883	NOT2	88
19218622	NOT2_FAT10883	NOT2	120
19218623	NOT2_FAT10883	NOT2	189
19218624	NOT2_FAT10883	NOT2	269
19218625	NOT2_FAT10883	NOT2	67
19218626	NOT2_FAT10883	NOT2	34
19218627	NOT2_FAT10883	NOT2	148
19218628	NOT2_FAT10883	NOT2	44
19218629	NOT2_FAT10883	NOT2	168
19218630	NOT2_FAT10883	NOT2	127
19218631	NOT2_FAT10883	NOT2	214
19218632	NOT2_FAT10883	NOT2	152
19218633	NOT2_FAT10883	NOT2	77
19218634	NOT2_FAT10883	NOT2	140
19218635	NOT2_FAT10883	NOT2	88
19218636	NOT2_FAT10883	NOT2	120
19218637	NOT2_FAT10883	NOT2	189
19218638	NOT2_FAT10883	NOT2	222
19218639	NOT2_FAT10883	NOT2	269
19218640	NOT2_FAT10883	NOT2	67
19218641	NOT2_FAT10883	NOT2	34
19218642	NOT2_FAT10883	NOT2	148
19218643	NOT2_FAT10883	NOT2	214
19218644	NOT2_FAT10883	NOT2	77
19218645	NOT2_FAT10883	NOT2	88
19218646	NOT2_FAT10883	NOT2	140
19218647	NOT2_FAT10883	NOT2	120
19218648	NOT2_FAT10883	NOT2	189
19218649	NOT2_FAT10883	NOT2	148
19218650	NOT2_FAT10883	NOT2	44
19218651	NOT2_FAT10883	NOT2	214
19218652	NOT2_FAT10883	NOT2	77
19218653	NOT2_FAT10883	NOT2	140
19218654	NOT2_FAT10883	NOT2	88
19218655	NOT2_FAT10883	NOT2	120
19218656	NOT2_FAT10883	NOT2	189
19218657	NOT2_FAT10883	NOT2	83
19218658	NOT2_FAT10883	NOT2	101
19218659	NOT2_FAT10883	NOT2	138
19218660	NOT2_FAT10883	NOT2	123
19218661	NOT2_FAT10883	NOT2	75
19218662	NOT2_FAT10883	NOT2	65
19218663	NOT2_FAT10883	NOT2	80
19218664	NOT2_FAT10883	NOT2	23
19218665	NOT2_FAT10883	NOT2	111
19218666	NOT2_FAT10883	NOT2	93
19218667	NOT2_FAT10883	NOT2	50
19218668	NOT2_FAT10883	NOT2	134
19218669	NOT2_FAT10883	NOT2	100
19218670	NOT2_FAT10883	NOT2	56
19218671	NOT2_FAT10883	NOT2	98
19218672	NOT2_FAT10883	NOT2	36
19218673	NOT2_FAT10883	NOT2	74
19218674	NOT2_FAT10883	NOT2	31
19218675	NOT2_FAT10883	NOT2	37
19218676	NOT2_FAT10883	NOT2	94
19218677	NOT2_FAT10883	NOT2	93
19218678	NOT2_FAT10883	NOT2	68
19218679	NOT2_FAT10883	NOT2	74
19218680	NOT2_FAT10883	NOT2	121
19218681	NOT2_FAT10883	NOT2	87
19218682	NOT2_FAT10883	NOT2	64
19218683	NOT2_FAT10883	NOT2	62
19218684	NOT2_FAT10883	NOT2	52
19218685	NOT2_FAT10883	NOT2	69
19218686	NOT2_FAT10883	NOT2	106
19218687	NOT2_FAT10883	NOT2	37
19218688	NOT2_FAT10883	NOT2	104
19218689	NOT2_FAT10883	NOT2	94
19218690	NOT2_FAT10883	NOT2	93
19218691	NOT2_FAT10883	NOT2	98
19218692	NOT2_FAT10883	NOT2	23
19218693	NOT2_FAT10883	NOT2	31
19218694	NOT2_FAT10883	NOT2	56
19218695	NOT2_FAT10883	NOT2	50
19218696	NOT2_FAT10883	NOT2	74
19218697	NOT2_FAT10883	NOT2	36
19218698	NOT2_FAT10883	NOT2	134
19218699	NOT2_FAT10883	NOT2	80
19218700	NOT2_FAT10883	NOT2	101
19218701	NOT2_FAT10883	NOT2	68
19218702	NOT2_FAT10883	NOT2	100
19218703	NOT2_FAT10883	NOT2	93
19218704	NOT2_FAT10883	NOT2	123
19218705	NOT2_FAT10883	NOT2	65
19218706	NOT2_FAT10883	NOT2	111
19218707	NOT2_FAT10883	NOT2	138
19218708	NOT2_FAT10883	NOT2	75
19218709	NOT2_FAT10883	NOT2	74
19218710	NOT2_FAT10883	NOT2	121
19218711	NOT2_FAT10883	NOT2	87
19218712	NOT2_FAT10883	NOT2	64
19218713	NOT2_FAT10883	NOT2	62
19218714	NOT2_FAT10883	NOT2	68
19218715	NOT2_FAT10883	NOT2	98
19218716	NOT2_FAT10883	NOT2	23
19218717	NOT2_FAT10883	NOT2	31
19218718	NOT2_FAT10883	NOT2	56
19218719	NOT2_FAT10883	NOT2	37
19218720	NOT2_FAT10883	NOT2	50
19218721	NOT2_FAT10883	NOT2	94
19218722	NOT2_FAT10883	NOT2	74
19218723	NOT2_FAT10883	NOT2	36
19218724	NOT2_FAT10883	NOT2	134
19218725	NOT2_FAT10883	NOT2	80
19218726	NOT2_FAT10883	NOT2	101
19218727	NOT2_FAT10883	NOT2	93
19218728	NOT2_FAT10883	NOT2	100
19218729	NOT2_FAT10883	NOT2	93
19218730	NOT2_FAT10883	NOT2	123
19218731	NOT2_FAT10883	NOT2	65
19218732	NOT2_FAT10883	NOT2	111
19218733	NOT2_FAT10883	NOT2	138
19218734	NOT2_FAT10883	NOT2	75
19218735	NOT2_FAT10883	NOT2	74
19218736	NOT2_FAT10883	NOT2	121
19218737	NOT2_FAT10883	NOT2	87
19218738	NOT2_FAT10883	NOT2	64
19218739	NOT2_FAT10883	NOT2	62
19218740	NOT2_FAT10883	NOT2	110
19218741	NOT2_FAT10883	NOT2	296
19218742	NOT2_FAT10883	NOT2	73
19218743	NOT2_FAT10883	NOT2	189
19218744	NOT2_FAT10883	NOT2	297
19218745	NOT2_FAT10883	NOT2	251
19218746	NOT2_FAT10883	NOT2	152
19218747	NOT2_FAT10883	NOT2	373
19218748	NOT2_FAT10883	NOT2	101
19218749	NOT2_FAT10883	NOT2	202
19218750	NOT2_FAT10883	NOT2	321
19218751	NOT2_FAT10883	NOT2	73
19218752	NOT2_FAT10883	NOT2	189
19218753	NOT2_FAT10883	NOT2	260
19218754	NOT2_FAT10883	NOT2	222
19218755	NOT2_FAT10883	NOT2	77
19218756	NOT2_FAT10883	NOT2	79
19218757	NOT2_FAT10883	NOT2	89
19218758	NOT2_FAT10883	NOT2	152
19218759	NOT2_FAT10883	NOT2	113
19218760	NOT2_FAT10883	NOT2	126
19218761	NOT2_FAT10883	NOT2	113
19218762	NOT2_FAT10883	NOT2	81
19218763	NOT2_FAT10883	NOT2	113
19218764	NOT2_FAT10883	NOT2	126
19218765	NOT2_FAT10883	NOT2	77
19218766	NOT2_FAT10883	NOT2	152
19218767	NOT2_FAT10883	NOT2	79
19218768	NOT2_FAT10883	NOT2	113
19218769	NOT2_FAT10883	NOT2	81
19218770	NOT2_FAT10883	NOT2	77
19218771	NOT2_FAT10883	NOT2	152
19218772	NOT2_FAT10883	NOT2	113
19218773	NOT2_FAT10883	NOT2	126
19218774	NOT2_FAT10883	NOT2	113
19218775	NOT2_FAT10883	NOT2	81
19218776	NOT2_FAT10883	NOT2	54
19218777	NOT2_FAT10883	NOT2	117
19218778	NOT2_FAT10883	NOT2	81
19218779	NOT2_FAT10883	NOT2	72
19218780	NOT2_FAT10883	NOT2	124
19218781	NOT2_FAT10883	NOT2	44
19218782	NOT2_FAT10883	NOT2	43
19218783	NOT2_FAT10883	NOT2	128
19218784	NOT2_FAT10883	NOT2	28
19218785	NOT2_FAT10883	NOT2	40
19218786	NOT2_FAT10883	NOT2	43
19218787	NOT2_FAT10883	NOT2	116
19218788	NOT2_FAT10883	NOT2	32
19218789	NOT2_FAT10883	NOT2	73
19218790	NOT2_FAT10883	NOT2	144
19218791	NOT2_FAT10883	NOT2	27
19218792	NOT2_FAT10883	NOT2	130
19218793	NOT2_FAT10883	NOT2	154
19218794	NOT2_FAT10883	NOT2	43
19218795	NOT2_FAT10883	NOT2	111
19218796	NOT2_FAT10883	NOT2	62
19218797	NOT2_FAT10883	NOT2	104
19218798	NOT2_FAT10883	NOT2	53
19218799	NOT2_FAT10883	NOT2	44
19218800	NOT2_FAT10883	NOT2	88
19218801	NOT2_FAT10883	NOT2	161
19218802	NOT2_FAT10883	NOT2	61
19218803	NOT2_FAT10883	NOT2	45
19218804	NOT2_FAT10883	NOT2	118
19218805	NOT2_FAT10883	NOT2	78
19218806	NOT2_FAT10883	NOT2	93
19218807	NOT2_FAT10883	NOT2	84
19218808	NOT2_FAT10883	NOT2	84
19218809	NOT2_FAT10883	NOT2	95
19218810	NOT2_FAT10883	NOT2	63
19218811	NOT2_FAT10883	NOT2	58
19218812	NOT2_FAT10883	NOT2	86
19218813	NOT2_FAT10883	NOT2	477
19218814	NOT2_FAT10883	NOT2	89
19218815	NOT2_FAT10883	NOT2	205
19218816	NOT2_FAT10883	NOT2	51
19218817	NOT2_FAT10883	NOT2	167
19218818	NOT2_FAT10883	NOT2	363
19218819	NOT2_FAT10883	NOT2	337
19218820	NOT2_FAT10883	NOT2	163
19218821	NOT2_FAT10883	NOT2	170
19218822	NOT2_FAT10883	NOT2	51
19218823	NOT2_FAT10883	NOT2	65
19218824	NOT2_FAT10883	NOT2	34
19218825	NOT2_FAT10883	NOT2	87
19218826	NOT2_FAT10883	NOT2	137
19218827	NOT2_FAT10883	NOT2	46
19218828	NOT2_FAT10883	NOT2	56
19218829	NOT2_FAT10883	NOT2	27
19218830	NOT2_FAT10883	NOT2	42
19218831	NOT2_FAT10883	NOT2	78
19218832	NOT2_FAT10883	NOT2	65
19218833	NOT2_FAT10883	NOT2	71
19218834	NOT2_FAT10883	NOT2	78
19218835	NOT2_FAT10883	NOT2	109
19218836	NOT2_FAT10883	NOT2	30
19218837	NOT2_FAT10883	NOT2	147
19218838	NOT2_FAT10883	NOT2	70
19218839	NOT2_FAT10883	NOT2	39
19218840	NOT2_FAT10883	NOT2	14
19218841	NOT2_FAT10883	NOT2	20
19218842	NOT2_FAT10883	NOT2	55
19218843	NOT2_FAT10883	NOT2	46
19218844	NOT2_FAT10883	NOT2	62
19218845	NOT2_FAT10883	NOT2	25
19218846	NOT2_FAT10883	NOT2	96
19218847	NOT2_FAT10883	NOT2	104
19218848	NOT2_FAT10883	NOT2	105
19218849	NOT2_FAT10883	NOT2	95
19218850	NOT2_FAT10883	NOT2	229
19218851	NOT2_FAT10883	NOT2	120
19218852	NOT2_FAT10883	NOT2	38
19218853	NOT2_FAT10883	NOT2	133
19218854	NOT2_FAT10883	NOT2	30
19218855	NOT2_FAT10883	NOT2	88
19218856	NOT2_FAT10883	NOT2	41
19218857	NOT2_FAT10883	NOT2	109
19218858	NOT2_FAT10883	NOT2	78
19218859	NOT2_FAT10883	NOT2	75
19218860	NOT2_FAT10883	NOT2	154
19218861	NOT2_FAT10883	NOT2	117
19218862	NOT2_FAT10883	NOT2	110
19218863	NOT2_FAT10883	NOT2	97
19218864	NOT2_FAT10883	NOT2	81
19218865	NOT2_FAT10883	NOT2	107
19218866	NOT2_FAT10883	NOT2	79
19218867	NOT2_FAT10883	NOT2	66
19218868	NOT2_FAT10883	NOT2	8
19218869	NOT2_FAT10883	NOT2	55
19218870	NOT2_FAT10883	NOT2	43
19218871	NOT2_FAT10883	NOT2	72
19218872	NOT2_FAT10883	NOT2	154
19218873	NOT2_FAT10883	NOT2	79
19218874	NOT2_FAT10883	NOT2	62
19218875	NOT2_FAT10883	NOT2	55
19218876	NOT2_FAT10883	NOT2	37
19218877	NOT2_FAT10883	NOT2	37
19218878	NOT2_FAT10883	NOT2	51
19218879	NOT2_FAT10883	NOT2	46
19218880	NOT2_FAT10883	NOT2	63
19218881	NOT2_FAT10883	NOT2	88
19218882	NOT2_FAT10883	NOT2	116
19218883	NOT2_FAT10883	NOT2	111
19218884	NOT2_FAT10883	NOT2	81
19218885	NOT2_FAT10883	NOT2	72
19218886	NOT2_FAT10883	NOT2	124
19218887	NOT2_FAT10883	NOT2	32
19218888	NOT2_FAT10883	NOT2	73
19218889	NOT2_FAT10883	NOT2	128
19218890	NOT2_FAT10883	NOT2	61
19218891	NOT2_FAT10883	NOT2	44
19218892	NOT2_FAT10883	NOT2	54
19218893	NOT2_FAT10883	NOT2	154
19218894	NOT2_FAT10883	NOT2	44
19218895	NOT2_FAT10883	NOT2	28
19218896	NOT2_FAT10883	NOT2	43
19218897	NOT2_FAT10883	NOT2	117
19218898	NOT2_FAT10883	NOT2	43
19218899	NOT2_FAT10883	NOT2	40
19218900	NOT2_FAT10883	NOT2	43
19218901	NOT2_FAT10883	NOT2	51
19218902	NOT2_FAT10883	NOT2	144
19218903	NOT2_FAT10883	NOT2	27
19218904	NOT2_FAT10883	NOT2	130
19218905	NOT2_FAT10883	NOT2	62
19218906	NOT2_FAT10883	NOT2	104
19218907	NOT2_FAT10883	NOT2	53
19218908	NOT2_FAT10883	NOT2	88
19218909	NOT2_FAT10883	NOT2	161
19218910	NOT2_FAT10883	NOT2	45
19218911	NOT2_FAT10883	NOT2	118
19218912	NOT2_FAT10883	NOT2	78
19218913	NOT2_FAT10883	NOT2	46
19218914	NOT2_FAT10883	NOT2	93
19218915	NOT2_FAT10883	NOT2	84
19218916	NOT2_FAT10883	NOT2	84
19218917	NOT2_FAT10883	NOT2	89
19218918	NOT2_FAT10883	NOT2	95
19218919	NOT2_FAT10883	NOT2	87
19218920	NOT2_FAT10883	NOT2	65
19218921	NOT2_FAT10883	NOT2	56
19218922	NOT2_FAT10883	NOT2	63
19218923	NOT2_FAT10883	NOT2	86
19218924	NOT2_FAT10883	NOT2	58
19218925	NOT2_FAT10883	NOT2	34
19218926	NOT2_FAT10883	NOT2	51
19218927	NOT2_FAT10883	NOT2	163
19218928	NOT2_FAT10883	NOT2	167
19218929	NOT2_FAT10883	NOT2	170
19218930	NOT2_FAT10883	NOT2	477
19218931	NOT2_FAT10883	NOT2	205
19218932	NOT2_FAT10883	NOT2	337
19218933	NOT2_FAT10883	NOT2	363
19218934	NOT2_FAT10883	NOT2	71
19218935	NOT2_FAT10883	NOT2	78
19218936	NOT2_FAT10883	NOT2	137
19218937	NOT2_FAT10883	NOT2	27
19218938	NOT2_FAT10883	NOT2	42
19218939	NOT2_FAT10883	NOT2	65
19218940	NOT2_FAT10883	NOT2	78
19218941	NOT2_FAT10883	NOT2	109
19218942	NOT2_FAT10883	NOT2	30
19218943	NOT2_FAT10883	NOT2	147
19218944	NOT2_FAT10883	NOT2	70
19218945	NOT2_FAT10883	NOT2	39
19218946	NOT2_FAT10883	NOT2	14
19218947	NOT2_FAT10883	NOT2	20
19218948	NOT2_FAT10883	NOT2	55
19218949	NOT2_FAT10883	NOT2	46
19218950	NOT2_FAT10883	NOT2	62
19218951	NOT2_FAT10883	NOT2	25
19218952	NOT2_FAT10883	NOT2	96
19218953	NOT2_FAT10883	NOT2	104
19218954	NOT2_FAT10883	NOT2	105
19218955	NOT2_FAT10883	NOT2	95
19218956	NOT2_FAT10883	NOT2	229
19218957	NOT2_FAT10883	NOT2	120
19218958	NOT2_FAT10883	NOT2	38
19218959	NOT2_FAT10883	NOT2	133
19218960	NOT2_FAT10883	NOT2	30
19218961	NOT2_FAT10883	NOT2	88
19218962	NOT2_FAT10883	NOT2	41
19218963	NOT2_FAT10883	NOT2	109
19218964	NOT2_FAT10883	NOT2	78
19218965	NOT2_FAT10883	NOT2	75
19218966	NOT2_FAT10883	NOT2	154
19218967	NOT2_FAT10883	NOT2	117
19218968	NOT2_FAT10883	NOT2	110
19218969	NOT2_FAT10883	NOT2	97
19218970	NOT2_FAT10883	NOT2	81
19218971	NOT2_FAT10883	NOT2	107
19218972	NOT2_FAT10883	NOT2	79
19218973	NOT2_FAT10883	NOT2	140
19218974	NOT2_FAT10883	NOT2	66
19218975	NOT2_FAT10883	NOT2	8
19218976	NOT2_FAT10883	NOT2	55
19218977	NOT2_FAT10883	NOT2	43
19218978	NOT2_FAT10883	NOT2	72
19218979	NOT2_FAT10883	NOT2	154
19218980	NOT2_FAT10883	NOT2	79
19218981	NOT2_FAT10883	NOT2	62
19218982	NOT2_FAT10883	NOT2	55
19218983	NOT2_FAT10883	NOT2	37
19218984	NOT2_FAT10883	NOT2	37
19218985	NOT2_FAT10883	NOT2	51
19218986	NOT2_FAT10883	NOT2	46
19218987	NOT2_FAT10883	NOT2	63
19218988	NOT2_FAT10883	NOT2	88
19218989	NOT2_FAT10883	NOT2	124
19218990	NOT2_FAT10883	NOT2	161
19218991	NOT2_FAT10883	NOT2	111
19218992	NOT2_FAT10883	NOT2	28
19218993	NOT2_FAT10883	NOT2	128
19218994	NOT2_FAT10883	NOT2	61
19218995	NOT2_FAT10883	NOT2	54
19218996	NOT2_FAT10883	NOT2	81
19218997	NOT2_FAT10883	NOT2	73
19218998	NOT2_FAT10883	NOT2	72
19218999	NOT2_FAT10883	NOT2	32
19219000	NOT2_FAT10883	NOT2	116
19219001	NOT2_FAT10883	NOT2	44
19219002	NOT2_FAT10883	NOT2	154
19219003	NOT2_FAT10883	NOT2	44
19219004	NOT2_FAT10883	NOT2	43
19219005	NOT2_FAT10883	NOT2	117
19219006	NOT2_FAT10883	NOT2	43
19219007	NOT2_FAT10883	NOT2	40
19219008	NOT2_FAT10883	NOT2	43
19219009	NOT2_FAT10883	NOT2	144
19219010	NOT2_FAT10883	NOT2	27
19219011	NOT2_FAT10883	NOT2	130
19219012	NOT2_FAT10883	NOT2	62
19219013	NOT2_FAT10883	NOT2	104
19219014	NOT2_FAT10883	NOT2	53
19219015	NOT2_FAT10883	NOT2	88
19219016	NOT2_FAT10883	NOT2	45
19219017	NOT2_FAT10883	NOT2	118
19219018	NOT2_FAT10883	NOT2	78
19219019	NOT2_FAT10883	NOT2	93
19219020	NOT2_FAT10883	NOT2	84
19219021	NOT2_FAT10883	NOT2	84
19219022	NOT2_FAT10883	NOT2	89
19219023	NOT2_FAT10883	NOT2	95
19219024	NOT2_FAT10883	NOT2	86
19219025	NOT2_FAT10883	NOT2	163
19219026	NOT2_FAT10883	NOT2	51
19219027	NOT2_FAT10883	NOT2	34
19219028	NOT2_FAT10883	NOT2	87
19219029	NOT2_FAT10883	NOT2	63
19219030	NOT2_FAT10883	NOT2	51
19219031	NOT2_FAT10883	NOT2	56
19219032	NOT2_FAT10883	NOT2	167
19219033	NOT2_FAT10883	NOT2	46
19219034	NOT2_FAT10883	NOT2	58
19219035	NOT2_FAT10883	NOT2	170
19219036	NOT2_FAT10883	NOT2	477
19219037	NOT2_FAT10883	NOT2	205
19219038	NOT2_FAT10883	NOT2	337
19219039	NOT2_FAT10883	NOT2	363
19219040	NOT2_FAT10883	NOT2	71
19219041	NOT2_FAT10883	NOT2	78
19219042	NOT2_FAT10883	NOT2	65
19219043	NOT2_FAT10883	NOT2	137
19219044	NOT2_FAT10883	NOT2	27
19219045	NOT2_FAT10883	NOT2	42
19219046	NOT2_FAT10883	NOT2	65
19219047	NOT2_FAT10883	NOT2	78
19219048	NOT2_FAT10883	NOT2	109
19219049	NOT2_FAT10883	NOT2	30
19219050	NOT2_FAT10883	NOT2	147
19219051	NOT2_FAT10883	NOT2	70
19219052	NOT2_FAT10883	NOT2	39
19219053	NOT2_FAT10883	NOT2	14
19219054	NOT2_FAT10883	NOT2	20
19219055	NOT2_FAT10883	NOT2	55
19219056	NOT2_FAT10883	NOT2	46
19219057	NOT2_FAT10883	NOT2	62
19219058	NOT2_FAT10883	NOT2	25
19219059	NOT2_FAT10883	NOT2	96
19219060	NOT2_FAT10883	NOT2	104
19219061	NOT2_FAT10883	NOT2	105
19219062	NOT2_FAT10883	NOT2	95
19219063	NOT2_FAT10883	NOT2	229
19219064	NOT2_FAT10883	NOT2	120
19219065	NOT2_FAT10883	NOT2	38
19219066	NOT2_FAT10883	NOT2	133
19219067	NOT2_FAT10883	NOT2	30
19219068	NOT2_FAT10883	NOT2	88
19219069	NOT2_FAT10883	NOT2	41
19219070	NOT2_FAT10883	NOT2	109
19219071	NOT2_FAT10883	NOT2	78
19219072	NOT2_FAT10883	NOT2	75
19219073	NOT2_FAT10883	NOT2	154
19219074	NOT2_FAT10883	NOT2	117
19219075	NOT2_FAT10883	NOT2	110
19219076	NOT2_FAT10883	NOT2	97
19219077	NOT2_FAT10883	NOT2	81
19219078	NOT2_FAT10883	NOT2	107
19219079	NOT2_FAT10883	NOT2	79
19219080	NOT2_FAT10883	NOT2	140
19219081	NOT2_FAT10883	NOT2	66
19219082	NOT2_FAT10883	NOT2	8
19219083	NOT2_FAT10883	NOT2	55
19219084	NOT2_FAT10883	NOT2	43
19219085	NOT2_FAT10883	NOT2	72
19219086	NOT2_FAT10883	NOT2	154
19219087	NOT2_FAT10883	NOT2	79
19219088	NOT2_FAT10883	NOT2	62
19219089	NOT2_FAT10883	NOT2	55
19219090	NOT2_FAT10883	NOT2	37
19219091	NOT2_FAT10883	NOT2	37
19219092	NOT2_FAT10883	NOT2	51
19219093	NOT2_FAT10883	NOT2	46
19219094	NOT2_FAT10883	NOT2	63
19219095	NOT2_FAT10883	NOT2	88
19219096	NOT2_FAT10883	NOT2	51
19219097	NOT2_FAT10883	NOT2	46
19219098	NOT2_FAT10883	NOT2	63
19219099	NOT2_FAT10883	NOT2	88
19219100	NOT2_FAT10883	NOT2	72
19219101	NOT2_FAT10883	NOT2	44
19219102	NOT2_FAT10883	NOT2	51
19219103	NOT2_FAT10883	NOT2	34
19219104	NOT2_FAT10883	NOT2	170
19219105	NOT2_FAT10883	NOT2	477
19219106	NOT2_FAT10883	NOT2	363
19219107	NOT2_FAT10883	NOT2	65
19219108	NOT2_FAT10883	NOT2	27
19219109	NOT2_FAT10883	NOT2	363
19219110	NOT2_FAT10883	NOT2	205
19219111	NOT2_FAT10883	NOT2	363
19219112	NOT2_FAT10883	NOT2	477
19219113	NOT2_FAT10883	NOT2	205
19219114	NOT2_FAT10883	NOT2	477
19219115	NOT2_FAT10883	NOT2	205
19219116	NOT2_FAT10883	NOT2	61
19219117	NOT2_FAT10883	NOT2	34
19219118	NOT2_FAT10883	NOT2	26
19219119	NOT2_FAT10883	NOT2	85
19219120	NOT2_FAT10883	NOT2	60
19219121	NOT2_FAT10883	NOT2	93
19219122	NOT2_FAT10883	NOT2	7
19219123	NOT2_FAT10883	NOT2	363
19219124	NOT2_FAT10883	NOT2	61
19219125	NOT2_FAT10883	NOT2	56
19219126	NOT2_FAT10883	NOT2	178
19219127	NOT2_FAT10883	NOT2	86
19219128	NOT2_FAT10883	NOT2	116
19219129	NOT2_FAT10883	NOT2	80
19219130	NOT2_FAT10883	NOT2	50
19219131	NOT2_FAT10883	NOT2	55
19219132	NOT2_FAT10883	NOT2	94
19219133	NOT2_FAT10883	NOT2	56
19219134	NOT2_FAT10883	NOT2	86
19219135	NOT2_FAT10883	NOT2	94
19219136	NOT2_FAT10883	NOT2	56
19219137	NOT2_FAT10883	NOT2	86
19219138	NOT2_FAT10883	NOT2	91
19219139	NOT2_FAT10883	NOT2	143
19219140	NOT2_FAT10883	NOT2	143
19219141	NOT2_FAT10883	NOT2	50
19219142	NOT2_FAT10883	NOT2	95
19219143	NOT2_FAT10883	NOT2	196
19219144	NOT2_FAT10883	NOT2	309
19219145	NOT2_FAT10883	NOT2	166
19219146	NOT2_FAT10883	NOT2	265
19219147	NOT2_FAT10883	NOT2	143
19219148	NOT2_FAT10883	NOT2	120
19219149	NOT2_FAT10883	NOT2	36
19219150	NOT2_FAT10883	NOT2	150
19219151	NOT2_FAT10883	NOT2	157
19219152	NOT2_FAT10883	NOT2	87
19219153	NOT2_FAT10883	NOT2	141
19219154	NOT2_FAT10883	NOT2	129
19219155	NOT2_FAT10883	NOT2	121
19219156	NOT2_FAT10883	NOT2	99
19219157	NOT2_FAT10883	NOT2	51
19219158	NOT2_FAT10883	NOT2	29
19219159	NOT2_FAT10883	NOT2	58
19219160	NOT2_FAT10883	NOT2	95
19219161	NOT2_FAT10883	NOT2	56
19219162	NOT2_FAT10883	NOT2	161
19219163	NOT2_FAT10883	NOT2	363
19219164	NOT2_FAT10883	NOT2	136
19219165	NOT2_FAT10883	NOT2	61
19219166	NOT2_FAT10883	NOT2	56
19219167	NOT2_FAT10883	NOT2	49
19219168	NOT2_FAT10883	NOT2	56
19219169	NOT2_FAT10883	NOT2	46
19219170	NOT2_FAT10883	NOT2	61
19219171	NOT2_FAT10883	NOT2	24
19219172	NOT2_FAT10883	NOT2	60
19219173	NOT2_FAT10883	NOT2	52
19219174	NOT2_FAT10883	NOT2	33
19219175	NOT2_FAT10883	NOT2	34
19219176	NOT2_FAT10883	NOT2	76
19219177	NOT2_FAT10883	NOT2	110
19219178	NOT2_FAT10883	NOT2	178
19219179	NOT2_FAT10883	NOT2	141
19219180	NOT2_FAT10883	NOT2	85
19219181	NOT2_FAT10883	NOT2	61
19219182	NOT2_FAT10883	NOT2	93
19219183	NOT2_FAT10883	NOT2	85
19219184	NOT2_FAT10883	NOT2	112
19219185	NOT2_FAT10883	NOT2	26
19219186	NOT2_FAT10883	NOT2	7
19219187	NOT2_FAT10883	NOT2	86
19219188	NOT2_FAT10883	NOT2	116
19219189	NOT2_FAT10883	NOT2	80
19219190	NOT2_FAT10883	NOT2	50
19219191	NOT2_FAT10883	NOT2	55
19219192	NOT2_FAT10883	NOT2	28
19219193	NOT2_FAT10883	NOT2	120
19219194	NOT2_FAT10883	NOT2	36
19219195	NOT2_FAT10883	NOT2	159
19219196	NOT2_FAT10883	NOT2	268
19219197	NOT2_FAT10883	NOT2	28
19219198	NOT2_FAT10883	NOT2	36
19219199	NOT2_FAT10883	NOT2	121
19219200	NOT2_FAT10883	NOT2	55
19219201	NOT2_FAT10883	NOT2	28
19219202	NOT2_FAT10883	NOT2	36
19219203	NOT2_FAT10883	NOT2	95
19219204	NOT2_FAT10883	NOT2	121
19219205	NOT2_FAT10883	NOT2	58
19219206	NOT2_FAT10883	NOT2	178
19219207	NOT2_FAT10883	NOT2	55
19219208	NOT2_FAT10883	NOT2	55
19219209	NOT2_FAT10883	NOT2	94
19219210	NOT2_FAT10883	NOT2	56
19219211	NOT2_FAT10883	NOT2	86
19219212	NOT2_FAT10883	NOT2	86
19219213	NOT2_FAT10883	NOT2	159
19219214	NOT2_FAT10883	NOT2	63
19219215	NOT2_FAT10883	NOT2	112
19219216	NOT2_FAT10883	NOT2	28
19219217	NOT2_FAT10883	NOT2	54
19219218	NOT2_FAT10883	NOT2	60
19219219	NOT2_FAT10883	NOT2	50
19219220	NOT2_FAT10883	NOT2	56
19219221	NOT2_FAT10883	NOT2	143
19219222	NOT2_FAT10883	NOT2	94
19219223	NOT2_FAT10883	NOT2	63
19219224	NOT2_FAT10883	NOT2	184
19219225	NOT2_FAT10883	NOT2	106
19219226	NOT2_FAT10883	NOT2	56
19219227	NOT2_FAT10883	NOT2	77
19219228	NOT2_FAT10883	NOT2	59
19219229	NOT2_FAT10883	NOT2	57
19219230	NOT2_FAT10883	NOT2	28
19219231	NOT2_FAT10883	NOT2	24
19219232	NOT2_FAT10883	NOT2	209
19219233	NOT2_FAT10883	NOT2	145
19219234	NOT2_FAT10883	NOT2	39
19219235	NOT2_FAT10883	NOT2	79
19219236	NOT2_FAT10883	NOT2	54
19219237	NOT2_FAT10883	NOT2	96
19219238	NOT2_FAT10883	NOT2	60
19219239	NOT2_FAT10883	NOT2	85
19219240	NOT2_FAT10883	NOT2	112
19219241	NOT2_FAT10883	NOT2	19
19219242	NOT2_FAT10883	NOT2	86
19219243	NOT2_FAT10883	NOT2	50
19219244	NOT2_FAT10883	NOT2	143
19219245	NOT2_FAT10883	NOT2	63
19219246	NOT2_FAT10883	NOT2	184
19219247	NOT2_FAT10883	NOT2	57
19219248	NOT2_FAT10883	NOT2	28
19219249	NOT2_FAT10883	NOT2	77
19219250	NOT2_FAT10883	NOT2	24
19219251	NOT2_FAT10883	NOT2	39
19219252	NOT2_FAT10883	NOT2	79
19219253	NOT2_FAT10883	NOT2	96
19219254	NOT2_FAT10883	NOT2	60
19219255	NOT2_FAT10883	NOT2	112
19219256	NOT2_FAT10883	NOT2	19
19219257	NOT2_FAT10883	NOT2	50
19219258	NOT2_FAT10883	NOT2	56
19219259	NOT2_FAT10883	NOT2	143
19219260	NOT2_FAT10883	NOT2	86
19219261	NOT2_FAT10883	NOT2	97
19219262	NOT2_FAT10883	NOT2	281
19219263	NOT2_FAT10883	NOT2	271
19219264	NOT2_FAT10883	NOT2	187
19219265	NOT2_FAT10883	NOT2	92
19219266	NOT2_FAT10883	NOT2	401
19219267	NOT2_FAT10883	NOT2	335
19219268	NOT2_FAT10883	NOT2	309
19219269	NOT2_FAT10883	NOT2	166
19219270	NOT2_FAT10883	NOT2	281
19219271	NOT2_FAT10883	NOT2	97
19219272	NOT2_FAT10883	NOT2	86
19219273	NOT2_FAT10883	NOT2	271
19219274	NOT2_FAT10883	NOT2	187
19219275	NOT2_FAT10883	NOT2	92
19219276	NOT2_FAT10883	NOT2	401
19219277	NOT2_FAT10883	NOT2	335
19219278	NOT2_FAT10883	NOT2	309
19219279	NOT2_FAT10883	NOT2	166
19219280	NOT2_FAT10883	NOT2	86
19219281	NOT2_FAT10883	NOT2	97
19219282	NOT2_FAT10883	NOT2	281
19219283	NOT2_FAT10883	NOT2	271
19219284	NOT2_FAT10883	NOT2	187
19219285	NOT2_FAT10883	NOT2	92
19219286	NOT2_FAT10883	NOT2	335
19219287	NOT2_FAT10883	NOT2	309
19219288	NOT2_FAT10883	NOT2	166
19219289	NOT2_FAT10883	NOT2	86
19219290	NOT2_FAT10883	NOT2	97
19219291	NOT2_FAT10883	NOT2	281
19219292	NOT2_FAT10883	NOT2	271
19219293	NOT2_FAT10883	NOT2	187
19219294	NOT2_FAT10883	NOT2	92
19219295	NOT2_FAT10883	NOT2	401
19219296	NOT2_FAT10883	NOT2	335
19219297	NOT2_FAT10883	NOT2	309
19219298	NOT2_FAT10883	NOT2	166
19219299	NOT2_FAT10883	NOT2	187
19219300	NOT2_FAT10883	NOT2	401
19219301	NOT2_FAT10883	NOT2	281
19219302	NOT2_FAT10883	NOT2	97
19219303	NOT2_FAT10883	NOT2	86
19219304	NOT2_FAT10883	NOT2	271
19219305	NOT2_FAT10883	NOT2	92
19219306	NOT2_FAT10883	NOT2	401
19219307	NOT2_FAT10883	NOT2	335
19219308	NOT2_FAT10883	NOT2	281
19219309	NOT2_FAT10883	NOT2	97
19219310	NOT2_FAT10883	NOT2	86
19219311	NOT2_FAT10883	NOT2	271
19219312	NOT2_FAT10883	NOT2	187
19219313	NOT2_FAT10883	NOT2	92
19219314	NOT2_FAT10883	NOT2	401
19219315	NOT2_FAT10883	NOT2	335
19219316	NOT2_FAT10883	NOT2	166
19219317	NOT2_FAT10883	NOT2	70
19219318	NOT2_FAT10883	NOT2	70
19219319	NOT2_FAT10883	NOT2	72
19219320	NOT2_FAT10883	NOT2	70
19219321	NOT2_FAT10883	NOT2	296
19219322	NOT2_FAT10883	NOT2	57
19219323	NOT2_FAT10883	NOT2	155
19219324	NOT2_FAT10883	NOT2	399
19219325	NOT2_FAT10883	NOT2	182
19219326	NOT2_FAT10883	NOT2	121
19219327	NOT2_FAT10883	NOT2	190
19219328	NOT2_FAT10883	NOT2	65
19219329	NOT2_FAT10883	NOT2	210
19219330	NOT2_FAT10883	NOT2	127
19219331	NOT2_FAT10883	NOT2	101
19219332	NOT2_FAT10883	NOT2	296
19219333	NOT2_FAT10883	NOT2	57
19219334	NOT2_FAT10883	NOT2	155
19219335	NOT2_FAT10883	NOT2	399
19219336	NOT2_FAT10883	NOT2	182
19219337	NOT2_FAT10883	NOT2	121
19219338	NOT2_FAT10883	NOT2	190
19219339	NOT2_FAT10883	NOT2	65
19219340	NOT2_FAT10883	NOT2	210
19219341	NOT2_FAT10883	NOT2	127
19219342	NOT2_FAT10883	NOT2	101
19219343	NOT2_FAT10883	NOT2	247
19219344	NOT2_FAT10883	NOT2	296
19219345	NOT2_FAT10883	NOT2	57
19219346	NOT2_FAT10883	NOT2	399
19219347	NOT2_FAT10883	NOT2	182
19219348	NOT2_FAT10883	NOT2	121
19219349	NOT2_FAT10883	NOT2	190
19219350	NOT2_FAT10883	NOT2	65
19219351	NOT2_FAT10883	NOT2	210
19219352	NOT2_FAT10883	NOT2	101
19219353	NOT2_FAT10883	NOT2	296
19219354	NOT2_FAT10883	NOT2	57
19219355	NOT2_FAT10883	NOT2	399
19219356	NOT2_FAT10883	NOT2	182
19219357	NOT2_FAT10883	NOT2	121
19219358	NOT2_FAT10883	NOT2	190
19219359	NOT2_FAT10883	NOT2	65
19219360	NOT2_FAT10883	NOT2	210
19219361	NOT2_FAT10883	NOT2	101
19219362	NOT2_FAT10883	NOT2	247
19219363	NOT2_FAT10883	NOT2	155
19219364	NOT2_FAT10883	NOT2	121
19219365	NOT2_FAT10883	NOT2	127
19219366	NOT2_FAT10883	NOT2	247
19219367	NOT2_FAT10883	NOT2	296
19219368	NOT2_FAT10883	NOT2	57
19219369	NOT2_FAT10883	NOT2	155
19219370	NOT2_FAT10883	NOT2	190
19219371	NOT2_FAT10883	NOT2	101
19219372	NOT2_FAT10883	NOT2	247
19219373	NOT2_FAT10883	NOT2	155
19219374	NOT2_FAT10883	NOT2	182
19219375	NOT2_FAT10883	NOT2	65
19219376	NOT2_FAT10883	NOT2	210
19219377	NOT2_FAT10883	NOT2	247
19219378	NOT2_FAT10883	NOT2	155
19219379	NOT2_FAT10883	NOT2	399
19219380	NOT2_FAT10883	NOT2	190
19219381	NOT2_FAT10883	NOT2	210
19219382	NOT2_FAT10883	NOT2	127
19219383	NOT2_FAT10883	NOT2	101
19219384	NOT2_FAT10883	NOT2	247
19219385	NOT2_FAT10883	NOT2	399
19219386	NOT2_FAT10883	NOT2	182
19219387	NOT2_FAT10883	NOT2	121
19219388	NOT2_FAT10883	NOT2	127
19219389	NOT2_FAT10883	NOT2	296
19219390	NOT2_FAT10883	NOT2	57
19219391	NOT2_FAT10883	NOT2	65
19219392	NOT2_FAT10883	NOT2	127
19219393	NOT2_FAT10883	NOT2	134
19219394	NOT2_FAT10883	NOT2	75
19219395	NOT2_FAT10883	NOT2	75
19219396	NOT2_FAT10883	NOT2	83
19219397	NOT2_FAT10883	NOT2	133
19219398	NOT2_FAT10883	NOT2	109
19219399	NOT2_FAT10883	NOT2	96
19219400	NOT2_FAT10883	NOT2	78
19219401	NOT2_FAT10883	NOT2	89
19219402	NOT2_FAT10883	NOT2	95
19219403	NOT2_FAT10883	NOT2	86
19219404	NOT2_FAT10883	NOT2	102
19219405	NOT2_FAT10883	NOT2	123
19219406	NOT2_FAT10883	NOT2	95
19219407	NOT2_FAT10883	NOT2	124
19219408	NOT2_FAT10883	NOT2	96
19219409	NOT2_FAT10883	NOT2	97
19219410	NOT2_FAT10883	NOT2	19
19219411	NOT2_FAT10883	NOT2	150
19219412	NOT2_FAT10883	NOT2	64
19219413	NOT2_FAT10883	NOT2	107
19219414	NOT2_FAT10883	NOT2	134
19219415	NOT2_FAT10883	NOT2	75
19219416	NOT2_FAT10883	NOT2	75
19219417	NOT2_FAT10883	NOT2	83
19219418	NOT2_FAT10883	NOT2	133
19219419	NOT2_FAT10883	NOT2	109
19219420	NOT2_FAT10883	NOT2	96
19219421	NOT2_FAT10883	NOT2	78
19219422	NOT2_FAT10883	NOT2	89
19219423	NOT2_FAT10883	NOT2	95
19219424	NOT2_FAT10883	NOT2	86
19219425	NOT2_FAT10883	NOT2	102
19219426	NOT2_FAT10883	NOT2	123
19219427	NOT2_FAT10883	NOT2	95
19219428	NOT2_FAT10883	NOT2	124
19219429	NOT2_FAT10883	NOT2	96
19219430	NOT2_FAT10883	NOT2	97
19219431	NOT2_FAT10883	NOT2	19
19219432	NOT2_FAT10883	NOT2	150
19219433	NOT2_FAT10883	NOT2	64
19219434	NOT2_FAT10883	NOT2	107
19219435	NOT2_FAT10883	NOT2	78
19219436	NOT2_FAT10883	NOT2	89
19219437	NOT2_FAT10883	NOT2	95
19219438	NOT2_FAT10883	NOT2	86
19219439	NOT2_FAT10883	NOT2	123
19219440	NOT2_FAT10883	NOT2	102
19219441	NOT2_FAT10883	NOT2	95
19219442	NOT2_FAT10883	NOT2	124
19219443	NOT2_FAT10883	NOT2	96
19219444	NOT2_FAT10883	NOT2	97
19219445	NOT2_FAT10883	NOT2	19
19219446	NOT2_FAT10883	NOT2	150
19219447	NOT2_FAT10883	NOT2	64
19219448	NOT2_FAT10883	NOT2	107
19219449	NOT2_FAT10883	NOT2	32
19219450	NOT2_FAT10883	NOT2	118
19219451	NOT2_FAT10883	NOT2	120
19219452	NOT2_FAT10883	NOT2	134
19219453	NOT2_FAT10883	NOT2	123
19219454	NOT2_FAT10883	NOT2	99
19219455	NOT2_FAT10883	NOT2	39
19219456	NOT2_FAT10883	NOT2	20
19219457	NOT2_FAT10883	NOT2	63
19219458	NOT2_FAT10883	NOT2	100
19219459	NOT2_FAT10883	NOT2	181
19219460	NOT2_FAT10883	NOT2	127
19219461	NOT2_FAT10883	NOT2	204
19219462	NOT2_FAT10883	NOT2	81
19219463	NOT2_FAT10883	NOT2	156
19219464	NOT2_FAT10883	NOT2	210
19219465	NOT2_FAT10883	NOT2	259
19219466	NOT2_FAT10883	NOT2	124
19219467	NOT2_FAT10883	NOT2	179
19219468	NOT2_FAT10883	NOT2	54
19219469	NOT2_FAT10883	NOT2	115
19219470	NOT2_FAT10883	NOT2	224
19219471	NOT2_FAT10883	NOT2	312
19219472	NOT2_FAT10883	NOT2	314
19219473	NOT2_FAT10883	NOT2	273
19219474	NOT2_FAT10883	NOT2	328
19219475	NOT2_FAT10883	NOT2	237
19219476	NOT2_FAT10883	NOT2	36
19219477	NOT2_FAT10883	NOT2	137
19219478	NOT2_FAT10883	NOT2	99
19219479	NOT2_FAT10883	NOT2	63
19219480	NOT2_FAT10883	NOT2	99
19219481	NOT2_FAT10883	NOT2	63
19219482	NOT2_FAT10883	NOT2	181
19219483	NOT2_FAT10883	NOT2	127
19219484	NOT2_FAT10883	NOT2	204
19219485	NOT2_FAT10883	NOT2	63
19219486	NOT2_FAT10883	NOT2	181
19219487	NOT2_FAT10883	NOT2	127
19219488	NOT2_FAT10883	NOT2	204
19219489	NOT2_FAT10883	NOT2	181
19219490	NOT2_FAT10883	NOT2	127
19219491	NOT2_FAT10883	NOT2	204
19219492	NOT2_FAT10883	NOT2	118
19219493	NOT2_FAT10883	NOT2	87
19219494	NOT2_FAT10883	NOT2	130
19219495	NOT2_FAT10883	NOT2	111
19219496	NOT2_FAT10883	NOT2	146
19219497	NOT2_FAT10883	NOT2	83
19219498	NOT2_FAT10883	NOT2	36
19219499	NOT2_FAT10883	NOT2	261
19219500	NOT2_FAT10883	NOT2	87
19219501	NOT2_FAT10883	NOT2	107
19219502	NOT2_FAT10883	NOT2	32
19219503	NOT2_FAT10883	NOT2	42
19219504	NOT2_FAT10883	NOT2	44
19219505	NOT2_FAT10883	NOT2	72
19219506	NOT2_FAT10883	NOT2	56
19219507	NOT2_FAT10883	NOT2	65
19219508	NOT2_FAT10883	NOT2	266
19219509	NOT2_FAT10883	NOT2	44
19219510	NOT2_FAT10883	NOT2	178
19219511	NOT2_FAT10883	NOT2	149
19219512	NOT2_FAT10883	NOT2	96
19219513	NOT2_FAT10883	NOT2	64
19219514	NOT2_FAT10883	NOT2	274
19219515	NOT2_FAT10883	NOT2	123
19219516	NOT2_FAT10883	NOT2	135
19219517	NOT2_FAT10883	NOT2	223
19219518	NOT2_FAT10883	NOT2	61
19219519	NOT2_FAT10883	NOT2	116
19219520	NOT2_FAT10883	NOT2	93
19219521	NOT2_FAT10883	NOT2	266
19219522	NOT2_FAT10883	NOT2	160
19219523	NOT2_FAT10883	NOT2	209
19219524	NOT2_FAT10883	NOT2	189
19219525	NOT2_FAT10883	NOT2	174
19219526	NOT2_FAT10883	NOT2	137
19219527	NOT2_FAT10883	NOT2	34
19219528	NOT2_FAT10883	NOT2	36
19219529	NOT2_FAT10883	NOT2	237
19219530	NOT2_FAT10883	NOT2	118
19219531	NOT2_FAT10883	NOT2	87
19219532	NOT2_FAT10883	NOT2	130
19219533	NOT2_FAT10883	NOT2	111
19219534	NOT2_FAT10883	NOT2	146
19219535	NOT2_FAT10883	NOT2	83
19219536	NOT2_FAT10883	NOT2	36
19219537	NOT2_FAT10883	NOT2	261
19219538	NOT2_FAT10883	NOT2	87
19219539	NOT2_FAT10883	NOT2	107
19219540	NOT2_FAT10883	NOT2	32
19219541	NOT2_FAT10883	NOT2	42
19219542	NOT2_FAT10883	NOT2	44
19219543	NOT2_FAT10883	NOT2	72
19219544	NOT2_FAT10883	NOT2	56
19219545	NOT2_FAT10883	NOT2	65
19219546	NOT2_FAT10883	NOT2	266
19219547	NOT2_FAT10883	NOT2	44
19219548	NOT2_FAT10883	NOT2	178
19219549	NOT2_FAT10883	NOT2	149
19219550	NOT2_FAT10883	NOT2	96
19219551	NOT2_FAT10883	NOT2	64
19219552	NOT2_FAT10883	NOT2	274
19219553	NOT2_FAT10883	NOT2	123
19219554	NOT2_FAT10883	NOT2	135
19219555	NOT2_FAT10883	NOT2	223
19219556	NOT2_FAT10883	NOT2	61
19219557	NOT2_FAT10883	NOT2	116
19219558	NOT2_FAT10883	NOT2	93
19219559	NOT2_FAT10883	NOT2	266
19219560	NOT2_FAT10883	NOT2	160
19219561	NOT2_FAT10883	NOT2	209
19219562	NOT2_FAT10883	NOT2	189
19219563	NOT2_FAT10883	NOT2	174
19219564	NOT2_FAT10883	NOT2	137
19219565	NOT2_FAT10883	NOT2	34
19219566	NOT2_FAT10883	NOT2	36
19219567	NOT2_FAT10883	NOT2	237
19219568	NOT2_FAT10883	NOT2	118
19219569	NOT2_FAT10883	NOT2	87
19219570	NOT2_FAT10883	NOT2	130
19219571	NOT2_FAT10883	NOT2	111
19219572	NOT2_FAT10883	NOT2	146
19219573	NOT2_FAT10883	NOT2	83
19219574	NOT2_FAT10883	NOT2	36
19219575	NOT2_FAT10883	NOT2	261
19219576	NOT2_FAT10883	NOT2	87
19219577	NOT2_FAT10883	NOT2	107
19219578	NOT2_FAT10883	NOT2	32
19219579	NOT2_FAT10883	NOT2	42
19219580	NOT2_FAT10883	NOT2	44
19219581	NOT2_FAT10883	NOT2	72
19219582	NOT2_FAT10883	NOT2	56
19219583	NOT2_FAT10883	NOT2	65
19219584	NOT2_FAT10883	NOT2	266
19219585	NOT2_FAT10883	NOT2	44
19219586	NOT2_FAT10883	NOT2	178
19219587	NOT2_FAT10883	NOT2	149
19219588	NOT2_FAT10883	NOT2	96
19219589	NOT2_FAT10883	NOT2	64
19219590	NOT2_FAT10883	NOT2	274
19219591	NOT2_FAT10883	NOT2	123
19219592	NOT2_FAT10883	NOT2	135
19219593	NOT2_FAT10883	NOT2	223
19219594	NOT2_FAT10883	NOT2	61
19219595	NOT2_FAT10883	NOT2	116
19219596	NOT2_FAT10883	NOT2	93
19219597	NOT2_FAT10883	NOT2	266
19219598	NOT2_FAT10883	NOT2	160
19219599	NOT2_FAT10883	NOT2	209
19219600	NOT2_FAT10883	NOT2	189
19219601	NOT2_FAT10883	NOT2	174
19219602	NOT2_FAT10883	NOT2	137
19219603	NOT2_FAT10883	NOT2	34
19219604	NOT2_FAT10883	NOT2	36
19219605	NOT2_FAT10883	NOT2	237
19219606	NOT2_FAT10883	NOT2	83
19219607	NOT2_FAT10883	NOT2	36
19219608	NOT2_FAT10883	NOT2	107
19219609	NOT2_FAT10883	NOT2	32
19219610	NOT2_FAT10883	NOT2	44
19219611	NOT2_FAT10883	NOT2	56
19219612	NOT2_FAT10883	NOT2	22
19219613	NOT2_FAT10883	NOT2	244
19219614	NOT2_FAT10883	NOT2	176
19219615	NOT2_FAT10883	NOT2	50
19219616	NOT2_FAT10883	NOT2	68
19219617	NOT2_FAT10883	NOT2	45
19219618	NOT2_FAT10883	NOT2	101
19219619	NOT2_FAT10883	NOT2	170
19219620	NOT2_FAT10883	NOT2	40
19219621	NOT2_FAT10883	NOT2	61
19219622	NOT2_FAT10883	NOT2	76
19219623	NOT2_FAT10883	NOT2	42
19219624	NOT2_FAT10883	NOT2	183
19219625	NOT2_FAT10883	NOT2	71
19219626	NOT2_FAT10883	NOT2	158
19219627	NOT2_FAT10883	NOT2	64
19219628	NOT2_FAT10883	NOT2	322
19219629	NOT2_FAT10883	NOT2	86
19219630	NOT2_FAT10883	NOT2	109
19219631	NOT2_FAT10883	NOT2	134
19219632	NOT2_FAT10883	NOT2	73
19219633	NOT2_FAT10883	NOT2	203
19219634	NOT2_FAT10883	NOT2	31
19219635	NOT2_FAT10883	NOT2	60
19219636	NOT2_FAT10883	NOT2	116
19219637	NOT2_FAT10883	NOT2	87
19219638	NOT2_FAT10883	NOT2	114
19219639	NOT2_FAT10883	NOT2	98
19219640	NOT2_FAT10883	NOT2	117
19219641	NOT2_FAT10883	NOT2	71
19219642	NOT2_FAT10883	NOT2	172
19219643	NOT2_FAT10883	NOT2	61
19219644	NOT2_FAT10883	NOT2	49
19219645	NOT2_FAT10883	NOT2	50
19219646	NOT2_FAT10883	NOT2	64
19219647	NOT2_FAT10883	NOT2	244
19219648	NOT2_FAT10883	NOT2	69
19219649	NOT2_FAT10883	NOT2	68
19219650	NOT2_FAT10883	NOT2	35
19219651	NOT2_FAT10883	NOT2	47
19219652	NOT2_FAT10883	NOT2	86
19219653	NOT2_FAT10883	NOT2	114
19219654	NOT2_FAT10883	NOT2	74
19219655	NOT2_FAT10883	NOT2	183
19219656	NOT2_FAT10883	NOT2	44
19219657	NOT2_FAT10883	NOT2	196
19219658	NOT2_FAT10883	NOT2	26
19219659	NOT2_FAT10883	NOT2	115
19219660	NOT2_FAT10883	NOT2	117
19219661	NOT2_FAT10883	NOT2	113
19219662	NOT2_FAT10883	NOT2	114
19219663	NOT2_FAT10883	NOT2	69
19219664	NOT2_FAT10883	NOT2	89
19219665	NOT2_FAT10883	NOT2	86
19219666	NOT2_FAT10883	NOT2	117
19219667	NOT2_FAT10883	NOT2	77
19219668	NOT2_FAT10883	NOT2	22
19219669	NOT2_FAT10883	NOT2	123
19219670	NOT2_FAT10883	NOT2	193
19219671	NOT2_FAT10883	NOT2	78
19219672	NOT2_FAT10883	NOT2	213
19219673	NOT2_FAT10883	NOT2	43
19219674	NOT2_FAT10883	NOT2	61
19219675	NOT2_FAT10883	NOT2	117
19219676	NOT2_FAT10883	NOT2	122
19219677	NOT2_FAT10883	NOT2	52
19219678	NOT2_FAT10883	NOT2	81
19219679	NOT2_FAT10883	NOT2	121
19219680	NOT2_FAT10883	NOT2	40
19219681	NOT2_FAT10883	NOT2	92
19219682	NOT2_FAT10883	NOT2	93
19219683	NOT2_FAT10883	NOT2	150
19219684	NOT2_FAT10883	NOT2	97
19219685	NOT2_FAT10883	NOT2	94
19219686	NOT2_FAT10883	NOT2	42
19219687	NOT2_FAT10883	NOT2	141
19219688	NOT2_FAT10883	NOT2	90
19219689	NOT2_FAT10883	NOT2	119
19219690	NOT2_FAT10883	NOT2	52
19219691	NOT2_FAT10883	NOT2	79
19219692	NOT2_FAT10883	NOT2	42
19219693	NOT2_FAT10883	NOT2	78
19219694	NOT2_FAT10883	NOT2	151
19219695	NOT2_FAT10883	NOT2	83
19219696	NOT2_FAT10883	NOT2	80
19219697	NOT2_FAT10883	NOT2	81
19219698	NOT2_FAT10883	NOT2	29
19219699	NOT2_FAT10883	NOT2	200
19219700	NOT2_FAT10883	NOT2	52
19219701	NOT2_FAT10883	NOT2	81
19219702	NOT2_FAT10883	NOT2	74
19219703	NOT2_FAT10883	NOT2	73
19219704	NOT2_FAT10883	NOT2	150
19219705	NOT2_FAT10883	NOT2	51
19219706	NOT2_FAT10883	NOT2	67
19219707	NOT2_FAT10883	NOT2	222
19219708	NOT2_FAT10883	NOT2	69
19219709	NOT2_FAT10883	NOT2	57
19219710	NOT2_FAT10883	NOT2	63
19219711	NOT2_FAT10883	NOT2	112
19219712	NOT2_FAT10883	NOT2	65
19219713	NOT2_FAT10883	NOT2	71
19219714	NOT2_FAT10883	NOT2	70
19219715	NOT2_FAT10883	NOT2	105
19219716	NOT2_FAT10883	NOT2	63
19219717	NOT2_FAT10883	NOT2	158
19219718	NOT2_FAT10883	NOT2	102
19219719	NOT2_FAT10883	NOT2	27
19219720	NOT2_FAT10883	NOT2	130
19219721	NOT2_FAT10883	NOT2	64
19219722	NOT2_FAT10883	NOT2	84
19219723	NOT2_FAT10883	NOT2	74
19219724	NOT2_FAT10883	NOT2	63
19219725	NOT2_FAT10883	NOT2	48
19219726	NOT2_FAT10883	NOT2	57
19219727	NOT2_FAT10883	NOT2	86
19219728	NOT2_FAT10883	NOT2	45
19219729	NOT2_FAT10883	NOT2	63
19219730	NOT2_FAT10883	NOT2	52
19219731	NOT2_FAT10883	NOT2	159
19219732	NOT2_FAT10883	NOT2	92
19219733	NOT2_FAT10883	NOT2	88
19219734	NOT2_FAT10883	NOT2	127
19219735	NOT2_FAT10883	NOT2	66
19219736	NOT2_FAT10883	NOT2	56
19219737	NOT2_FAT10883	NOT2	131
19219738	NOT2_FAT10883	NOT2	165
19219739	NOT2_FAT10883	NOT2	203
19219740	NOT2_FAT10883	NOT2	52
19219741	NOT2_FAT10883	NOT2	119
19219742	NOT2_FAT10883	NOT2	100
19219743	NOT2_FAT10883	NOT2	150
19219744	NOT2_FAT10883	NOT2	54
19219745	NOT2_FAT10883	NOT2	64
19219746	NOT2_FAT10883	NOT2	56
19219747	NOT2_FAT10883	NOT2	149
19219748	NOT2_FAT10883	NOT2	57
19219749	NOT2_FAT10883	NOT2	72
19219750	NOT2_FAT10883	NOT2	95
19219751	NOT2_FAT10883	NOT2	92
19219752	NOT2_FAT10883	NOT2	111
19219753	NOT2_FAT10883	NOT2	66
19219754	NOT2_FAT10883	NOT2	130
19219755	NOT2_FAT10883	NOT2	43
19219756	NOT2_FAT10883	NOT2	107
19219757	NOT2_FAT10883	NOT2	98
19219758	NOT2_FAT10883	NOT2	132
19219759	NOT2_FAT10883	NOT2	127
19219760	NOT2_FAT10883	NOT2	25
19219761	NOT2_FAT10883	NOT2	169
19219762	NOT2_FAT10883	NOT2	86
19219763	NOT2_FAT10883	NOT2	39
19219764	NOT2_FAT10883	NOT2	97
19219765	NOT2_FAT10883	NOT2	10
19219766	NOT2_FAT10883	NOT2	55
19219767	NOT2_FAT10883	NOT2	77
19219768	NOT2_FAT10883	NOT2	31
19219769	NOT2_FAT10883	NOT2	86
19219770	NOT2_FAT10883	NOT2	126
19219771	NOT2_FAT10883	NOT2	131
19219772	NOT2_FAT10883	NOT2	112
19219773	NOT2_FAT10883	NOT2	55
19219774	NOT2_FAT10883	NOT2	84
19219775	NOT2_FAT10883	NOT2	77
19219776	NOT2_FAT10883	NOT2	82
19219777	NOT2_FAT10883	NOT2	76
19219778	NOT2_FAT10883	NOT2	72
19219779	NOT2_FAT10883	NOT2	68
19219780	NOT2_FAT10883	NOT2	79
19219781	NOT2_FAT10883	NOT2	87
19219782	NOT2_FAT10883	NOT2	70
19219783	NOT2_FAT10883	NOT2	95
19219784	NOT2_FAT10883	NOT2	50
19219785	NOT2_FAT10883	NOT2	98
19219786	NOT2_FAT10883	NOT2	71
19219787	NOT2_FAT10883	NOT2	98
19219788	NOT2_FAT10883	NOT2	44
19219789	NOT2_FAT10883	NOT2	74
19219790	NOT2_FAT10883	NOT2	150
19219791	NOT2_FAT10883	NOT2	110
19219792	NOT2_FAT10883	NOT2	99
19219793	NOT2_FAT10883	NOT2	52
19219794	NOT2_FAT10883	NOT2	81
19219795	NOT2_FAT10883	NOT2	29
19219796	NOT2_FAT10883	NOT2	64
19219797	NOT2_FAT10883	NOT2	41
19219798	NOT2_FAT10883	NOT2	77
19219799	NOT2_FAT10883	NOT2	95
19219800	NOT2_FAT10883	NOT2	133
19219801	NOT2_FAT10883	NOT2	109
19219802	NOT2_FAT10883	NOT2	160
19219803	NOT2_FAT10883	NOT2	46
19219804	NOT2_FAT10883	NOT2	83
19219805	NOT2_FAT10883	NOT2	38
19219806	NOT2_FAT10883	NOT2	80
19219807	NOT2_FAT10883	NOT2	72
19219808	NOT2_FAT10883	NOT2	57
19219809	NOT2_FAT10883	NOT2	46
19219810	NOT2_FAT10883	NOT2	301
19219811	NOT2_FAT10883	NOT2	82
19219812	NOT2_FAT10883	NOT2	133
19219813	NOT2_FAT10883	NOT2	60
19219814	NOT2_FAT10883	NOT2	95
19219815	NOT2_FAT10883	NOT2	60
19219816	NOT2_FAT10883	NOT2	243
19219817	NOT2_FAT10883	NOT2	85
19219818	NOT2_FAT10883	NOT2	49
19219819	NOT2_FAT10883	NOT2	99
19219820	NOT2_FAT10883	NOT2	86
19219821	NOT2_FAT10883	NOT2	55
19219822	NOT2_FAT10883	NOT2	66
19219823	NOT2_FAT10883	NOT2	62
19219824	NOT2_FAT10883	NOT2	171
19219825	NOT2_FAT10883	NOT2	74
19219826	NOT2_FAT10883	NOT2	48
19219827	NOT2_FAT10883	NOT2	83
19219828	NOT2_FAT10883	NOT2	165
19219829	NOT2_FAT10883	NOT2	80
19219830	NOT2_FAT10883	NOT2	39
19219831	NOT2_FAT10883	NOT2	33
19219832	NOT2_FAT10883	NOT2	160
19219833	NOT2_FAT10883	NOT2	90
19219834	NOT2_FAT10883	NOT2	50
19219835	NOT2_FAT10883	NOT2	55
19219836	NOT2_FAT10883	NOT2	177
19219837	NOT2_FAT10883	NOT2	114
19219838	NOT2_FAT10883	NOT2	34
19219839	NOT2_FAT10883	NOT2	61
19219840	NOT2_FAT10883	NOT2	23
19219841	NOT2_FAT10883	NOT2	49
19219842	NOT2_FAT10883	NOT2	94
19219843	NOT2_FAT10883	NOT2	57
19219844	NOT2_FAT10883	NOT2	97
19219845	NOT2_FAT10883	NOT2	102
19219846	NOT2_FAT10883	NOT2	50
19219847	NOT2_FAT10883	NOT2	85
19219848	NOT2_FAT10883	NOT2	36
19219849	NOT2_FAT10883	NOT2	98
19219850	NOT2_FAT10883	NOT2	101
19219851	NOT2_FAT10883	NOT2	77
19219852	NOT2_FAT10883	NOT2	129
19219853	NOT2_FAT10883	NOT2	46
19219854	NOT2_FAT10883	NOT2	91
19219855	NOT2_FAT10883	NOT2	86
19219856	NOT2_FAT10883	NOT2	98
19219857	NOT2_FAT10883	NOT2	10
19219858	NOT2_FAT10883	NOT2	37
19219859	NOT2_FAT10883	NOT2	34
19219860	NOT2_FAT10883	NOT2	92
19219861	NOT2_FAT10883	NOT2	93
19219862	NOT2_FAT10883	NOT2	54
19219863	NOT2_FAT10883	NOT2	52
19219864	NOT2_FAT10883	NOT2	55
19219865	NOT2_FAT10883	NOT2	65
19219866	NOT2_FAT10883	NOT2	35
19219867	NOT2_FAT10883	NOT2	70
19219868	NOT2_FAT10883	NOT2	114
19219869	NOT2_FAT10883	NOT2	77
19219870	NOT2_FAT10883	NOT2	51
19219871	NOT2_FAT10883	NOT2	106
19219872	NOT2_FAT10883	NOT2	49
19219873	NOT2_FAT10883	NOT2	169
19219874	NOT2_FAT10883	NOT2	134
19219875	NOT2_FAT10883	NOT2	118
19219876	NOT2_FAT10883	NOT2	149
19219877	NOT2_FAT10883	NOT2	113
19219878	NOT2_FAT10883	NOT2	73
19219879	NOT2_FAT10883	NOT2	48
19219880	NOT2_FAT10883	NOT2	129
19219881	NOT2_FAT10883	NOT2	94
19219882	NOT2_FAT10883	NOT2	50
19219883	NOT2_FAT10883	NOT2	86
19219884	NOT2_FAT10883	NOT2	82
19219885	NOT2_FAT10883	NOT2	96
19219886	NOT2_FAT10883	NOT2	47
19219887	NOT2_FAT10883	NOT2	77
19219888	NOT2_FAT10883	NOT2	62
19219889	NOT2_FAT10883	NOT2	82
19219890	NOT2_FAT10883	NOT2	43
19219891	NOT2_FAT10883	NOT2	61
19219892	NOT2_FAT10883	NOT2	107
19219893	NOT2_FAT10883	NOT2	169
19219894	NOT2_FAT10883	NOT2	36
19219895	NOT2_FAT10883	NOT2	50
19219896	NOT2_FAT10883	NOT2	72
19219897	NOT2_FAT10883	NOT2	75
19219898	NOT2_FAT10883	NOT2	38
19219899	NOT2_FAT10883	NOT2	70
19219900	NOT2_FAT10883	NOT2	117
19219901	NOT2_FAT10883	NOT2	144
19219902	NOT2_FAT10883	NOT2	88
19219903	NOT2_FAT10883	NOT2	120
19219904	NOT2_FAT10883	NOT2	103
19219905	NOT2_FAT10883	NOT2	89
19219906	NOT2_FAT10883	NOT2	61
19219907	NOT2_FAT10883	NOT2	67
19219908	NOT2_FAT10883	NOT2	98
19219909	NOT2_FAT10883	NOT2	185
19219910	NOT2_FAT10883	NOT2	85
19219911	NOT2_FAT10883	NOT2	177
19219912	NOT2_FAT10883	NOT2	116
19219913	NOT2_FAT10883	NOT2	82
19219914	NOT2_FAT10883	NOT2	123
19219915	NOT2_FAT10883	NOT2	146
19219916	NOT2_FAT10883	NOT2	37
19219917	NOT2_FAT10883	NOT2	86
19219918	NOT2_FAT10883	NOT2	165
19219919	NOT2_FAT10883	NOT2	132
19219920	NOT2_FAT10883	NOT2	151
19219921	NOT2_FAT10883	NOT2	117
19219922	NOT2_FAT10883	NOT2	105
19219923	NOT2_FAT10883	NOT2	32
19219924	NOT2_FAT10883	NOT2	101
19219925	NOT2_FAT10883	NOT2	192
19219926	NOT2_FAT10883	NOT2	56
19219927	NOT2_FAT10883	NOT2	154
19219928	NOT2_FAT10883	NOT2	228
19219929	NOT2_FAT10883	NOT2	126
19219930	NOT2_FAT10883	NOT2	51
19219931	NOT2_FAT10883	NOT2	110
19219932	NOT2_FAT10883	NOT2	152
19219933	NOT2_FAT10883	NOT2	59
19219934	NOT2_FAT10883	NOT2	145
19219935	NOT2_FAT10883	NOT2	73
19219936	NOT2_FAT10883	NOT2	152
19219937	NOT2_FAT10883	NOT2	65
19219938	NOT2_FAT10883	NOT2	46
19219939	NOT2_FAT10883	NOT2	129
19219940	NOT2_FAT10883	NOT2	50
19219941	NOT2_FAT10883	NOT2	84
19219942	NOT2_FAT10883	NOT2	36
19219943	NOT2_FAT10883	NOT2	100
19219944	NOT2_FAT10883	NOT2	115
19219945	NOT2_FAT10883	NOT2	170
19219946	NOT2_FAT10883	NOT2	66
19219947	NOT2_FAT10883	NOT2	80
19219948	NOT2_FAT10883	NOT2	168
19219949	NOT2_FAT10883	NOT2	81
19219950	NOT2_FAT10883	NOT2	108
19219951	NOT2_FAT10883	NOT2	98
19219952	NOT2_FAT10883	NOT2	22
19219953	NOT2_FAT10883	NOT2	56
19219954	NOT2_FAT10883	NOT2	38
19219955	NOT2_FAT10883	NOT2	221
19219956	NOT2_FAT10883	NOT2	88
19219957	NOT2_FAT10883	NOT2	206
19219958	NOT2_FAT10883	NOT2	31
19219959	NOT2_FAT10883	NOT2	81
19219960	NOT2_FAT10883	NOT2	166
19219961	NOT2_FAT10883	NOT2	60
19219962	NOT2_FAT10883	NOT2	133
19219963	NOT2_FAT10883	NOT2	130
19219964	NOT2_FAT10883	NOT2	77
19219965	NOT2_FAT10883	NOT2	119
19219966	NOT2_FAT10883	NOT2	63
19219967	NOT2_FAT10883	NOT2	112
19219968	NOT2_FAT10883	NOT2	43
19219969	NOT2_FAT10883	NOT2	152
19219970	NOT2_FAT10883	NOT2	84
19219971	NOT2_FAT10883	NOT2	86
19219972	NOT2_FAT10883	NOT2	87
19219973	NOT2_FAT10883	NOT2	216
19219974	NOT2_FAT10883	NOT2	58
19219975	NOT2_FAT10883	NOT2	167
19219976	NOT2_FAT10883	NOT2	42
19219977	NOT2_FAT10883	NOT2	46
19219978	NOT2_FAT10883	NOT2	54
19219979	NOT2_FAT10883	NOT2	58
19219980	NOT2_FAT10883	NOT2	92
19219981	NOT2_FAT10883	NOT2	97
19219982	NOT2_FAT10883	NOT2	134
19219983	NOT2_FAT10883	NOT2	145
19219984	NOT2_FAT10883	NOT2	115
19219985	NOT2_FAT10883	NOT2	102
19219986	NOT2_FAT10883	NOT2	90
19219987	NOT2_FAT10883	NOT2	36
19219988	NOT2_FAT10883	NOT2	67
19219989	NOT2_FAT10883	NOT2	75
19219990	NOT2_FAT10883	NOT2	146
19219991	NOT2_FAT10883	NOT2	119
19219992	NOT2_FAT10883	NOT2	200
19219993	NOT2_FAT10883	NOT2	100
19219994	NOT2_FAT10883	NOT2	80
19219995	NOT2_FAT10883	NOT2	138
19219996	NOT2_FAT10883	NOT2	88
19219997	NOT2_FAT10883	NOT2	205
19219998	NOT2_FAT10883	NOT2	104
19219999	NOT2_FAT10883	NOT2	71
19220000	NOT2_FAT10883	NOT2	112
19220001	NOT2_FAT10883	NOT2	28
19220002	NOT2_FAT10883	NOT2	89
19220003	NOT2_FAT10883	NOT2	31
19220004	NOT2_FAT10883	NOT2	111
19220005	NOT2_FAT10883	NOT2	107
19220006	NOT2_FAT10883	NOT2	117
19220007	NOT2_FAT10883	NOT2	107
19220008	NOT2_FAT10883	NOT2	47
19220009	NOT2_FAT10883	NOT2	94
19220010	NOT2_FAT10883	NOT2	177
19220011	NOT2_FAT10883	NOT2	57
19220012	NOT2_FAT10883	NOT2	82
19220013	NOT2_FAT10883	NOT2	62
19220014	NOT2_FAT10883	NOT2	99
19220015	NOT2_FAT10883	NOT2	133
19220016	NOT2_FAT10883	NOT2	94
19220017	NOT2_FAT10883	NOT2	154
19220018	NOT2_FAT10883	NOT2	92
19220019	NOT2_FAT10883	NOT2	41
19220020	NOT2_FAT10883	NOT2	58
19220021	NOT2_FAT10883	NOT2	58
19220022	NOT2_FAT10883	NOT2	119
19220023	NOT2_FAT10883	NOT2	194
19220024	NOT2_FAT10883	NOT2	54
19220025	NOT2_FAT10883	NOT2	7
19220026	NOT2_FAT10883	NOT2	62
19220027	NOT2_FAT10883	NOT2	41
19220028	NOT2_FAT10883	NOT2	164
19220029	NOT2_FAT10883	NOT2	188
19220030	NOT2_FAT10883	NOT2	75
19220031	NOT2_FAT10883	NOT2	183
19220032	NOT2_FAT10883	NOT2	85
19220033	NOT2_FAT10883	NOT2	86
19220034	NOT2_FAT10883	NOT2	95
19220035	NOT2_FAT10883	NOT2	120
19220036	NOT2_FAT10883	NOT2	51
19220037	NOT2_FAT10883	NOT2	33
19220038	NOT2_FAT10883	NOT2	140
19220039	NOT2_FAT10883	NOT2	119
19220040	NOT2_FAT10883	NOT2	63
19220041	NOT2_FAT10883	NOT2	102
19220042	NOT2_FAT10883	NOT2	77
19220043	NOT2_FAT10883	NOT2	173
19220044	NOT2_FAT10883	NOT2	93
19220045	NOT2_FAT10883	NOT2	124
19220046	NOT2_FAT10883	NOT2	70
19220047	NOT2_FAT10883	NOT2	140
19220048	NOT2_FAT10883	NOT2	86
19220049	NOT2_FAT10883	NOT2	61
19220050	NOT2_FAT10883	NOT2	21
19220051	NOT2_FAT10883	NOT2	45
19220052	NOT2_FAT10883	NOT2	119
19220053	NOT2_FAT10883	NOT2	34
19220054	NOT2_FAT10883	NOT2	66
19220055	NOT2_FAT10883	NOT2	146
19220056	NOT2_FAT10883	NOT2	130
19220057	NOT2_FAT10883	NOT2	107
19220058	NOT2_FAT10883	NOT2	72
19220059	NOT2_FAT10883	NOT2	105
19220060	NOT2_FAT10883	NOT2	43
19220061	NOT2_FAT10883	NOT2	59
19220062	NOT2_FAT10883	NOT2	65
19220063	NOT2_FAT10883	NOT2	235
19220064	NOT2_FAT10883	NOT2	62
19220065	NOT2_FAT10883	NOT2	180
19220066	NOT2_FAT10883	NOT2	41
19220067	NOT2_FAT10883	NOT2	154
19220068	NOT2_FAT10883	NOT2	60
19220069	NOT2_FAT10883	NOT2	61
19220070	NOT2_FAT10883	NOT2	112
19220071	NOT2_FAT10883	NOT2	105
19220072	NOT2_FAT10883	NOT2	82
19220073	NOT2_FAT10883	NOT2	139
19220074	NOT2_FAT10883	NOT2	141
19220075	NOT2_FAT10883	NOT2	76
19220076	NOT2_FAT10883	NOT2	80
19220077	NOT2_FAT10883	NOT2	85
19220078	NOT2_FAT10883	NOT2	57
19220079	NOT2_FAT10883	NOT2	112
19220080	NOT2_FAT10883	NOT2	102
19220081	NOT2_FAT10883	NOT2	65
19220082	NOT2_FAT10883	NOT2	284
19220083	NOT2_FAT10883	NOT2	133
19220084	NOT2_FAT10883	NOT2	121
19220085	NOT2_FAT10883	NOT2	51
19220086	NOT2_FAT10883	NOT2	40
19220087	NOT2_FAT10883	NOT2	106
19220088	NOT2_FAT10883	NOT2	70
19220089	NOT2_FAT10883	NOT2	50
19220090	NOT2_FAT10883	NOT2	62
19220091	NOT2_FAT10883	NOT2	54
19220092	NOT2_FAT10883	NOT2	76
19220093	NOT2_FAT10883	NOT2	104
19220094	NOT2_FAT10883	NOT2	71
19220095	NOT2_FAT10883	NOT2	67
19220096	NOT2_FAT10883	NOT2	98
19220097	NOT2_FAT10883	NOT2	131
19220098	NOT2_FAT10883	NOT2	139
19220099	NOT2_FAT10883	NOT2	11
19220100	NOT2_FAT10883	NOT2	174
19220101	NOT2_FAT10883	NOT2	83
19220102	NOT2_FAT10883	NOT2	77
19220103	NOT2_FAT10883	NOT2	73
19220104	NOT2_FAT10883	NOT2	59
19220105	NOT2_FAT10883	NOT2	74
19220106	NOT2_FAT10883	NOT2	80
19220107	NOT2_FAT10883	NOT2	30
19220108	NOT2_FAT10883	NOT2	65
19220109	NOT2_FAT10883	NOT2	102
19220110	NOT2_FAT10883	NOT2	125
19220111	NOT2_FAT10883	NOT2	41
19220112	NOT2_FAT10883	NOT2	62
19220113	NOT2_FAT10883	NOT2	74
19220114	NOT2_FAT10883	NOT2	241
19220115	NOT2_FAT10883	NOT2	157
19220116	NOT2_FAT10883	NOT2	273
19220117	NOT2_FAT10883	NOT2	80
19220118	NOT2_FAT10883	NOT2	77
19220119	NOT2_FAT10883	NOT2	118
19220120	NOT2_FAT10883	NOT2	115
19220121	NOT2_FAT10883	NOT2	101
19220122	NOT2_FAT10883	NOT2	75
19220123	NOT2_FAT10883	NOT2	182
19220124	NOT2_FAT10883	NOT2	165
19220125	NOT2_FAT10883	NOT2	170
19220126	NOT2_FAT10883	NOT2	237
19220127	NOT2_FAT10883	NOT2	53
19220128	NOT2_FAT10883	NOT2	101
19220129	NOT2_FAT10883	NOT2	151
19220130	NOT2_FAT10883	NOT2	105
19220131	NOT2_FAT10883	NOT2	141
19220132	NOT2_FAT10883	NOT2	84
19220133	NOT2_FAT10883	NOT2	87
19220134	NOT2_FAT10883	NOT2	185
19220135	NOT2_FAT10883	NOT2	80
19220136	NOT2_FAT10883	NOT2	134
19220137	NOT2_FAT10883	NOT2	88
19220138	NOT2_FAT10883	NOT2	109
19220139	NOT2_FAT10883	NOT2	103
19220140	NOT2_FAT10883	NOT2	76
19220141	NOT2_FAT10883	NOT2	96
19220142	NOT2_FAT10883	NOT2	130
19220143	NOT2_FAT10883	NOT2	87
19220144	NOT2_FAT10883	NOT2	106
19220145	NOT2_FAT10883	NOT2	133
19220146	NOT2_FAT10883	NOT2	53
19220147	NOT2_FAT10883	NOT2	103
19220148	NOT2_FAT10883	NOT2	62
19220149	NOT2_FAT10883	NOT2	72
19220150	NOT2_FAT10883	NOT2	31
19220151	NOT2_FAT10883	NOT2	89
19220152	NOT2_FAT10883	NOT2	60
19220153	NOT2_FAT10883	NOT2	50
19220154	NOT2_FAT10883	NOT2	109
19220155	NOT2_FAT10883	NOT2	164
19220156	NOT2_FAT10883	NOT2	201
19220157	NOT2_FAT10883	NOT2	30
19220158	NOT2_FAT10883	NOT2	27
19220159	NOT2_FAT10883	NOT2	237
19220160	NOT2_FAT10883	NOT2	67
19220161	NOT2_FAT10883	NOT2	92
19220162	NOT2_FAT10883	NOT2	102
19220163	NOT2_FAT10883	NOT2	56
19220164	NOT2_FAT10883	NOT2	82
19220165	NOT2_FAT10883	NOT2	75
19220166	NOT2_FAT10883	NOT2	67
19220167	NOT2_FAT10883	NOT2	66
19220168	NOT2_FAT10883	NOT2	51
19220169	NOT2_FAT10883	NOT2	78
19220170	NOT2_FAT10883	NOT2	63
19220171	NOT2_FAT10883	NOT2	17
19220172	NOT2_FAT10883	NOT2	49
19220173	NOT2_FAT10883	NOT2	75
19220174	NOT2_FAT10883	NOT2	188
19220175	NOT2_FAT10883	NOT2	26
19220176	NOT2_FAT10883	NOT2	83
19220177	NOT2_FAT10883	NOT2	187
19220178	NOT2_FAT10883	NOT2	88
19220179	NOT2_FAT10883	NOT2	90
19220180	NOT2_FAT10883	NOT2	67
19220181	NOT2_FAT10883	NOT2	62
19220182	NOT2_FAT10883	NOT2	257
19220183	NOT2_FAT10883	NOT2	115
19220184	NOT2_FAT10883	NOT2	122
19220185	NOT2_FAT10883	NOT2	85
19220186	NOT2_FAT10883	NOT2	76
19220187	NOT2_FAT10883	NOT2	81
19220188	NOT2_FAT10883	NOT2	52
19220189	NOT2_FAT10883	NOT2	86
19220190	NOT2_FAT10883	NOT2	178
19220191	NOT2_FAT10883	NOT2	91
19220192	NOT2_FAT10883	NOT2	167
19220193	NOT2_FAT10883	NOT2	80
19220194	NOT2_FAT10883	NOT2	49
19220195	NOT2_FAT10883	NOT2	188
19220196	NOT2_FAT10883	NOT2	142
19220197	NOT2_FAT10883	NOT2	52
19220198	NOT2_FAT10883	NOT2	64
19220199	NOT2_FAT10883	NOT2	79
19220200	NOT2_FAT10883	NOT2	62
19220201	NOT2_FAT10883	NOT2	103
19220202	NOT2_FAT10883	NOT2	65
19220203	NOT2_FAT10883	NOT2	67
19220204	NOT2_FAT10883	NOT2	60
19220205	NOT2_FAT10883	NOT2	122
19220206	NOT2_FAT10883	NOT2	133
19220207	NOT2_FAT10883	NOT2	31
19220208	NOT2_FAT10883	NOT2	116
19220209	NOT2_FAT10883	NOT2	86
19220210	NOT2_FAT10883	NOT2	30
19220211	NOT2_FAT10883	NOT2	116
19220212	NOT2_FAT10883	NOT2	40
19220213	NOT2_FAT10883	NOT2	49
19220214	NOT2_FAT10883	NOT2	91
19220215	NOT2_FAT10883	NOT2	102
19220216	NOT2_FAT10883	NOT2	130
19220217	NOT2_FAT10883	NOT2	88
19220218	NOT2_FAT10883	NOT2	30
19220219	NOT2_FAT10883	NOT2	97
19220220	NOT2_FAT10883	NOT2	98
19220221	NOT2_FAT10883	NOT2	82
19220222	NOT2_FAT10883	NOT2	119
19220223	NOT2_FAT10883	NOT2	28
19220224	NOT2_FAT10883	NOT2	122
19220225	NOT2_FAT10883	NOT2	77
19220226	NOT2_FAT10883	NOT2	119
19220227	NOT2_FAT10883	NOT2	29
19220228	NOT2_FAT10883	NOT2	31
19220229	NOT2_FAT10883	NOT2	44
19220230	NOT2_FAT10883	NOT2	120
19220231	NOT2_FAT10883	NOT2	114
19220232	NOT2_FAT10883	NOT2	61
19220233	NOT2_FAT10883	NOT2	76
19220234	NOT2_FAT10883	NOT2	42
19220235	NOT2_FAT10883	NOT2	173
19220236	NOT2_FAT10883	NOT2	79
19220237	NOT2_FAT10883	NOT2	122
19220238	NOT2_FAT10883	NOT2	214
19220239	NOT2_FAT10883	NOT2	47
19220240	NOT2_FAT10883	NOT2	69
19220241	NOT2_FAT10883	NOT2	86
19220242	NOT2_FAT10883	NOT2	133
19220243	NOT2_FAT10883	NOT2	83
19220244	NOT2_FAT10883	NOT2	114
19220245	NOT2_FAT10883	NOT2	79
19220246	NOT2_FAT10883	NOT2	9
19220247	NOT2_FAT10883	NOT2	60
19220248	NOT2_FAT10883	NOT2	120
19220249	NOT2_FAT10883	NOT2	35
19220250	NOT2_FAT10883	NOT2	68
19220251	NOT2_FAT10883	NOT2	89
19220252	NOT2_FAT10883	NOT2	66
19220253	NOT2_FAT10883	NOT2	105
19220254	NOT2_FAT10883	NOT2	101
19220255	NOT2_FAT10883	NOT2	58
19220256	NOT2_FAT10883	NOT2	28
19220257	NOT2_FAT10883	NOT2	124
19220258	NOT2_FAT10883	NOT2	61
19220259	NOT2_FAT10883	NOT2	167
19220260	NOT2_FAT10883	NOT2	127
19220261	NOT2_FAT10883	NOT2	146
19220262	NOT2_FAT10883	NOT2	127
19220263	NOT2_FAT10883	NOT2	61
19220264	NOT2_FAT10883	NOT2	235
19220265	NOT2_FAT10883	NOT2	63
19220266	NOT2_FAT10883	NOT2	50
19220267	NOT2_FAT10883	NOT2	110
19220268	NOT2_FAT10883	NOT2	124
19220269	NOT2_FAT10883	NOT2	158
19220270	NOT2_FAT10883	NOT2	94
19220271	NOT2_FAT10883	NOT2	87
19220272	NOT2_FAT10883	NOT2	103
19220273	NOT2_FAT10883	NOT2	108
19220274	NOT2_FAT10883	NOT2	134
19220275	NOT2_FAT10883	NOT2	78
19220276	NOT2_FAT10883	NOT2	46
19220277	NOT2_FAT10883	NOT2	35
19220278	NOT2_FAT10883	NOT2	56
19220279	NOT2_FAT10883	NOT2	132
19220280	NOT2_FAT10883	NOT2	67
19220281	NOT2_FAT10883	NOT2	72
19220282	NOT2_FAT10883	NOT2	122
19220283	NOT2_FAT10883	NOT2	84
19220284	NOT2_FAT10883	NOT2	85
19220285	NOT2_FAT10883	NOT2	142
19220286	NOT2_FAT10883	NOT2	33
19220287	NOT2_FAT10883	NOT2	133
19220288	NOT2_FAT10883	NOT2	121
19220289	NOT2_FAT10883	NOT2	161
19220290	NOT2_FAT10883	NOT2	114
19220291	NOT2_FAT10883	NOT2	115
19220292	NOT2_FAT10883	NOT2	80
19220293	NOT2_FAT10883	NOT2	95
19220294	NOT2_FAT10883	NOT2	90
19220295	NOT2_FAT10883	NOT2	145
19220296	NOT2_FAT10883	NOT2	110
19220297	NOT2_FAT10883	NOT2	79
19220298	NOT2_FAT10883	NOT2	91
19220299	NOT2_FAT10883	NOT2	32
19220300	NOT2_FAT10883	NOT2	137
19220301	NOT2_FAT10883	NOT2	100
19220302	NOT2_FAT10883	NOT2	155
19220303	NOT2_FAT10883	NOT2	23
19220304	NOT2_FAT10883	NOT2	24
19220305	NOT2_FAT10883	NOT2	124
19220306	NOT2_FAT10883	NOT2	22
19220307	NOT2_FAT10883	NOT2	67
19220308	NOT2_FAT10883	NOT2	108
19220309	NOT2_FAT10883	NOT2	82
19220310	NOT2_FAT10883	NOT2	151
19220311	NOT2_FAT10883	NOT2	59
19220312	NOT2_FAT10883	NOT2	20
19220313	NOT2_FAT10883	NOT2	163
19220314	NOT2_FAT10883	NOT2	117
19220315	NOT2_FAT10883	NOT2	62
19220316	NOT2_FAT10883	NOT2	68
19220317	NOT2_FAT10883	NOT2	101
19220318	NOT2_FAT10883	NOT2	90
19220319	NOT2_FAT10883	NOT2	64
19220320	NOT2_FAT10883	NOT2	168
19220321	NOT2_FAT10883	NOT2	66
19220322	NOT2_FAT10883	NOT2	64
19220323	NOT2_FAT10883	NOT2	76
19220324	NOT2_FAT10883	NOT2	65
19220325	NOT2_FAT10883	NOT2	125
19220326	NOT2_FAT10883	NOT2	94
19220327	NOT2_FAT10883	NOT2	111
19220328	NOT2_FAT10883	NOT2	98
19220329	NOT2_FAT10883	NOT2	81
19220330	NOT2_FAT10883	NOT2	196
19220331	NOT2_FAT10883	NOT2	53
19220332	NOT2_FAT10883	NOT2	170
19220333	NOT2_FAT10883	NOT2	56
19220334	NOT2_FAT10883	NOT2	22
19220335	NOT2_FAT10883	NOT2	74
19220336	NOT2_FAT10883	NOT2	37
19220337	NOT2_FAT10883	NOT2	55
19220338	NOT2_FAT10883	NOT2	169
19220339	NOT2_FAT10883	NOT2	116
19220340	NOT2_FAT10883	NOT2	67
19220341	NOT2_FAT10883	NOT2	105
19220342	NOT2_FAT10883	NOT2	111
19220343	NOT2_FAT10883	NOT2	62
19220344	NOT2_FAT10883	NOT2	83
19220345	NOT2_FAT10883	NOT2	140
19220346	NOT2_FAT10883	NOT2	81
19220347	NOT2_FAT10883	NOT2	75
19220348	NOT2_FAT10883	NOT2	155
19220349	NOT2_FAT10883	NOT2	102
19220350	NOT2_FAT10883	NOT2	84
19220351	NOT2_FAT10883	NOT2	80
19220352	NOT2_FAT10883	NOT2	52
19220353	NOT2_FAT10883	NOT2	43
19220354	NOT2_FAT10883	NOT2	157
19220355	NOT2_FAT10883	NOT2	75
19220356	NOT2_FAT10883	NOT2	237
19220357	NOT2_FAT10883	NOT2	50
19220358	NOT2_FAT10883	NOT2	117
19220359	NOT2_FAT10883	NOT2	32
19220360	NOT2_FAT10883	NOT2	74
19220361	NOT2_FAT10883	NOT2	119
19220362	NOT2_FAT10883	NOT2	99
19220363	NOT2_FAT10883	NOT2	77
19220364	NOT2_FAT10883	NOT2	273
19220365	NOT2_FAT10883	NOT2	131
19220366	NOT2_FAT10883	NOT2	103
19220367	NOT2_FAT10883	NOT2	65
19220368	NOT2_FAT10883	NOT2	37
19220369	NOT2_FAT10883	NOT2	140
19220370	NOT2_FAT10883	NOT2	82
19220371	NOT2_FAT10883	NOT2	86
19220372	NOT2_FAT10883	NOT2	260
19220373	NOT2_FAT10883	NOT2	214
19220374	NOT2_FAT10883	NOT2	108
19220375	NOT2_FAT10883	NOT2	235
19220376	NOT2_FAT10883	NOT2	269
19220377	NOT2_FAT10883	NOT2	180
19220378	NOT2_FAT10883	NOT2	249
19220379	NOT2_FAT10883	NOT2	53
19220380	NOT2_FAT10883	NOT2	146
19220381	NOT2_FAT10883	NOT2	83
19220382	NOT2_FAT10883	NOT2	162
19220383	NOT2_FAT10883	NOT2	43
19220384	NOT2_FAT10883	NOT2	116
19220385	NOT2_FAT10883	NOT2	131
19220386	NOT2_FAT10883	NOT2	16
19220387	NOT2_FAT10883	NOT2	291
19220388	NOT2_FAT10883	NOT2	111
19220389	NOT2_FAT10883	NOT2	193
19220390	NOT2_FAT10883	NOT2	86
19220391	NOT2_FAT10883	NOT2	143
19220392	NOT2_FAT10883	NOT2	118
19220393	NOT2_FAT10883	NOT2	159
19220394	NOT2_FAT10883	NOT2	304
19220395	NOT2_FAT10883	NOT2	99
19220396	NOT2_FAT10883	NOT2	13
19220397	NOT2_FAT10883	NOT2	92
19220398	NOT2_FAT10883	NOT2	48
19220399	NOT2_FAT10883	NOT2	69
19220400	NOT2_FAT10883	NOT2	99
19220401	NOT2_FAT10883	NOT2	62
19220402	NOT2_FAT10883	NOT2	164
19220403	NOT2_FAT10883	NOT2	80
19220404	NOT2_FAT10883	NOT2	69
19220405	NOT2_FAT10883	NOT2	88
19220406	NOT2_FAT10883	NOT2	127
19220407	NOT2_FAT10883	NOT2	96
19220408	NOT2_FAT10883	NOT2	138
19220409	NOT2_FAT10883	NOT2	70
19220410	NOT2_FAT10883	NOT2	70
19220411	NOT2_FAT10883	NOT2	93
19220412	NOT2_FAT10883	NOT2	61
19220413	NOT2_FAT10883	NOT2	141
19220414	NOT2_FAT10883	NOT2	111
19220415	NOT2_FAT10883	NOT2	41
19220416	NOT2_FAT10883	NOT2	156
19220417	NOT2_FAT10883	NOT2	126
19220418	NOT2_FAT10883	NOT2	33
19220419	NOT2_FAT10883	NOT2	200
19220420	NOT2_FAT10883	NOT2	42
19220421	NOT2_FAT10883	NOT2	151
19220422	NOT2_FAT10883	NOT2	93
19220423	NOT2_FAT10883	NOT2	55
19220424	NOT2_FAT10883	NOT2	61
19220425	NOT2_FAT10883	NOT2	113
19220426	NOT2_FAT10883	NOT2	90
19220427	NOT2_FAT10883	NOT2	164
19220428	NOT2_FAT10883	NOT2	151
19220429	NOT2_FAT10883	NOT2	86
19220430	NOT2_FAT10883	NOT2	89
19220431	NOT2_FAT10883	NOT2	271
19220432	NOT2_FAT10883	NOT2	182
19220433	NOT2_FAT10883	NOT2	103
19220434	NOT2_FAT10883	NOT2	98
19220435	NOT2_FAT10883	NOT2	88
19220436	NOT2_FAT10883	NOT2	133
19220437	NOT2_FAT10883	NOT2	160
19220438	NOT2_FAT10883	NOT2	64
19220439	NOT2_FAT10883	NOT2	96
19220440	NOT2_FAT10883	NOT2	51
19220441	NOT2_FAT10883	NOT2	182
19220442	NOT2_FAT10883	NOT2	61
19220443	NOT2_FAT10883	NOT2	85
19220444	NOT2_FAT10883	NOT2	170
19220445	NOT2_FAT10883	NOT2	156
19220446	NOT2_FAT10883	NOT2	169
19220447	NOT2_FAT10883	NOT2	122
19220448	NOT2_FAT10883	NOT2	24
19220449	NOT2_FAT10883	NOT2	42
19220450	NOT2_FAT10883	NOT2	81
19220451	NOT2_FAT10883	NOT2	135
19220452	NOT2_FAT10883	NOT2	42
19220453	NOT2_FAT10883	NOT2	210
19220454	NOT2_FAT10883	NOT2	107
19220455	NOT2_FAT10883	NOT2	86
19220456	NOT2_FAT10883	NOT2	52
19220457	NOT2_FAT10883	NOT2	262
19220458	NOT2_FAT10883	NOT2	56
19220459	NOT2_FAT10883	NOT2	55
19220460	NOT2_FAT10883	NOT2	50
19220461	NOT2_FAT10883	NOT2	76
19220462	NOT2_FAT10883	NOT2	244
19220463	NOT2_FAT10883	NOT2	322
19220464	NOT2_FAT10883	NOT2	50
19220465	NOT2_FAT10883	NOT2	22
19220466	NOT2_FAT10883	NOT2	45
19220467	NOT2_FAT10883	NOT2	40
19220468	NOT2_FAT10883	NOT2	183
19220469	NOT2_FAT10883	NOT2	176
19220470	NOT2_FAT10883	NOT2	73
19220471	NOT2_FAT10883	NOT2	134
19220472	NOT2_FAT10883	NOT2	61
19220473	NOT2_FAT10883	NOT2	71
19220474	NOT2_FAT10883	NOT2	64
19220475	NOT2_FAT10883	NOT2	68
19220476	NOT2_FAT10883	NOT2	203
19220477	NOT2_FAT10883	NOT2	101
19220478	NOT2_FAT10883	NOT2	42
19220479	NOT2_FAT10883	NOT2	86
19220480	NOT2_FAT10883	NOT2	109
19220481	NOT2_FAT10883	NOT2	31
19220482	NOT2_FAT10883	NOT2	60
19220483	NOT2_FAT10883	NOT2	116
19220484	NOT2_FAT10883	NOT2	87
19220485	NOT2_FAT10883	NOT2	114
19220486	NOT2_FAT10883	NOT2	98
19220487	NOT2_FAT10883	NOT2	117
19220488	NOT2_FAT10883	NOT2	71
19220489	NOT2_FAT10883	NOT2	172
19220490	NOT2_FAT10883	NOT2	61
19220491	NOT2_FAT10883	NOT2	49
19220492	NOT2_FAT10883	NOT2	50
19220493	NOT2_FAT10883	NOT2	64
19220494	NOT2_FAT10883	NOT2	244
19220495	NOT2_FAT10883	NOT2	69
19220496	NOT2_FAT10883	NOT2	68
19220497	NOT2_FAT10883	NOT2	35
19220498	NOT2_FAT10883	NOT2	47
19220499	NOT2_FAT10883	NOT2	86
19220500	NOT2_FAT10883	NOT2	114
19220501	NOT2_FAT10883	NOT2	74
19220502	NOT2_FAT10883	NOT2	183
19220503	NOT2_FAT10883	NOT2	44
19220504	NOT2_FAT10883	NOT2	196
19220505	NOT2_FAT10883	NOT2	26
19220506	NOT2_FAT10883	NOT2	115
19220507	NOT2_FAT10883	NOT2	322
19220508	NOT2_FAT10883	NOT2	244
19220509	NOT2_FAT10883	NOT2	158
19220510	NOT2_FAT10883	NOT2	111
19220511	NOT2_FAT10883	NOT2	50
19220512	NOT2_FAT10883	NOT2	170
19220513	NOT2_FAT10883	NOT2	50
19220514	NOT2_FAT10883	NOT2	45
19220515	NOT2_FAT10883	NOT2	40
19220516	NOT2_FAT10883	NOT2	176
19220517	NOT2_FAT10883	NOT2	134
19220518	NOT2_FAT10883	NOT2	64
19220519	NOT2_FAT10883	NOT2	68
19220520	NOT2_FAT10883	NOT2	60
19220521	NOT2_FAT10883	NOT2	116
19220522	NOT2_FAT10883	NOT2	61
19220523	NOT2_FAT10883	NOT2	58
19220524	NOT2_FAT10883	NOT2	235
19220525	NOT2_FAT10883	NOT2	11
19220526	NOT2_FAT10883	NOT2	89
19220527	NOT2_FAT10883	NOT2	111
19220528	NOT2_FAT10883	NOT2	89
19220529	NOT2_FAT10883	NOT2	35
19220530	NOT2_FAT10883	NOT2	90
19220531	NOT2_FAT10883	NOT2	133
19220532	NOT2_FAT10883	NOT2	158
19220533	NOT2_FAT10883	NOT2	24
19220534	NOT2_FAT10883	NOT2	244
19220535	NOT2_FAT10883	NOT2	94
19220536	NOT2_FAT10883	NOT2	35
19220537	NOT2_FAT10883	NOT2	13
19220538	NOT2_FAT10883	NOT2	89
19220539	NOT2_FAT10883	NOT2	24
19220540	NOT2_FAT10883	NOT2	244
19220541	NOT2_FAT10883	NOT2	133
19220542	NOT2_FAT10883	NOT2	89
19220543	NOT2_FAT10883	NOT2	61
19220544	NOT2_FAT10883	NOT2	260
19220545	NOT2_FAT10883	NOT2	108
19220546	NOT2_FAT10883	NOT2	235
19220547	NOT2_FAT10883	NOT2	269
19220548	NOT2_FAT10883	NOT2	35
19220549	NOT2_FAT10883	NOT2	94
19220550	NOT2_FAT10883	NOT2	73
19220551	NOT2_FAT10883	NOT2	79
19220552	NOT2_FAT10883	NOT2	32
19220553	NOT2_FAT10883	NOT2	91
19220554	NOT2_FAT10883	NOT2	121
19220555	NOT2_FAT10883	NOT2	133
19220556	NOT2_FAT10883	NOT2	119
19220557	NOT2_FAT10883	NOT2	64
19220558	NOT2_FAT10883	NOT2	47
19220559	NOT2_FAT10883	NOT2	124
19220560	NOT2_FAT10883	NOT2	89
19220561	NOT2_FAT10883	NOT2	94
19220562	NOT2_FAT10883	NOT2	24
19220563	NOT2_FAT10883	NOT2	35
19220564	NOT2_FAT10883	NOT2	61
19220565	NOT2_FAT10883	NOT2	67
19220566	NOT2_FAT10883	NOT2	155
19220567	NOT2_FAT10883	NOT2	237
19220568	NOT2_FAT10883	NOT2	235
19220569	NOT2_FAT10883	NOT2	11
19220570	NOT2_FAT10883	NOT2	58
19220571	NOT2_FAT10883	NOT2	89
19220572	NOT2_FAT10883	NOT2	63
19220573	NOT2_FAT10883	NOT2	155
19220574	NOT2_FAT10883	NOT2	235
19220575	NOT2_FAT10883	NOT2	237
19220576	NOT2_FAT10883	NOT2	67
19220577	NOT2_FAT10883	NOT2	119
19220578	NOT2_FAT10883	NOT2	89
19220579	NOT2_FAT10883	NOT2	58
19220580	NOT2_FAT10883	NOT2	63
19220581	NOT2_FAT10883	NOT2	57
19220582	NOT2_FAT10883	NOT2	132
19220583	NOT2_FAT10883	NOT2	84
19220584	NOT2_FAT10883	NOT2	11
19220585	NOT2_FAT10883	NOT2	66
19220586	NOT2_FAT10883	NOT2	43
19220587	NOT2_FAT10883	NOT2	77
19220588	NOT2_FAT10883	NOT2	105
19220589	NOT2_FAT10883	NOT2	67
19220590	NOT2_FAT10883	NOT2	101
19220591	NOT2_FAT10883	NOT2	70
19220592	NOT2_FAT10883	NOT2	66
19220593	NOT2_FAT10883	NOT2	110
19220594	NOT2_FAT10883	NOT2	142
19220595	NOT2_FAT10883	NOT2	130
19220596	NOT2_FAT10883	NOT2	205
19220597	NOT2_FAT10883	NOT2	47
19220598	NOT2_FAT10883	NOT2	34
19220599	NOT2_FAT10883	NOT2	33
19220600	NOT2_FAT10883	NOT2	30
19220601	NOT2_FAT10883	NOT2	105
19220602	NOT2_FAT10883	NOT2	170
19220603	NOT2_FAT10883	NOT2	57
19220604	NOT2_FAT10883	NOT2	68
19220605	NOT2_FAT10883	NOT2	175
19220606	NOT2_FAT10883	NOT2	88
19220607	NOT2_FAT10883	NOT2	71
19220608	NOT2_FAT10883	NOT2	145
19220609	NOT2_FAT10883	NOT2	192
19220610	NOT2_FAT10883	NOT2	106
19220611	NOT2_FAT10883	NOT2	84
19220612	NOT2_FAT10883	NOT2	76
19220613	NOT2_FAT10883	NOT2	119
19220614	NOT2_FAT10883	NOT2	45
19220615	NOT2_FAT10883	NOT2	95
19220616	NOT2_FAT10883	NOT2	82
19220617	NOT2_FAT10883	NOT2	149
19220618	NOT2_FAT10883	NOT2	254
19220619	NOT2_FAT10883	NOT2	99
19220620	NOT2_FAT10883	NOT2	50
19220621	NOT2_FAT10883	NOT2	68
19220622	NOT2_FAT10883	NOT2	66
19220623	NOT2_FAT10883	NOT2	92
19220624	NOT2_FAT10883	NOT2	153
19220625	NOT2_FAT10883	NOT2	48
19220626	NOT2_FAT10883	NOT2	97
19220627	NOT2_FAT10883	NOT2	48
19220628	NOT2_FAT10883	NOT2	140
19220629	NOT2_FAT10883	NOT2	99
19220630	NOT2_FAT10883	NOT2	143
19220631	NOT2_FAT10883	NOT2	141
19220632	NOT2_FAT10883	NOT2	44
19220633	NOT2_FAT10883	NOT2	179
19220634	NOT2_FAT10883	NOT2	69
19220635	NOT2_FAT10883	NOT2	147
19220636	NOT2_FAT10883	NOT2	108
19220637	NOT2_FAT10883	NOT2	75
19220638	NOT2_FAT10883	NOT2	78
19220639	NOT2_FAT10883	NOT2	67
19220640	NOT2_FAT10883	NOT2	65
19220641	NOT2_FAT10883	NOT2	38
19220642	NOT2_FAT10883	NOT2	160
19220643	NOT2_FAT10883	NOT2	218
19220644	NOT2_FAT10883	NOT2	56
19220645	NOT2_FAT10883	NOT2	54
19220646	NOT2_FAT10883	NOT2	106
19220647	NOT2_FAT10883	NOT2	76
19220648	NOT2_FAT10883	NOT2	59
19220649	NOT2_FAT10883	NOT2	265
19220650	NOT2_FAT10883	NOT2	77
19220651	NOT2_FAT10883	NOT2	53
19220652	NOT2_FAT10883	NOT2	184
19220653	NOT2_FAT10883	NOT2	122
19220654	NOT2_FAT10883	NOT2	140
19220655	NOT2_FAT10883	NOT2	116
19220656	NOT2_FAT10883	NOT2	70
19220657	NOT2_FAT10883	NOT2	35
19220658	NOT2_FAT10883	NOT2	100
19220659	NOT2_FAT10883	NOT2	51
19220660	NOT2_FAT10883	NOT2	208
19220661	NOT2_FAT10883	NOT2	84
19220662	NOT2_FAT10883	NOT2	42
19220663	NOT2_FAT10883	NOT2	85
19220664	NOT2_FAT10883	NOT2	167
19220665	NOT2_FAT10883	NOT2	198
19220666	NOT2_FAT10883	NOT2	73
19220667	NOT2_FAT10883	NOT2	158
19220668	NOT2_FAT10883	NOT2	77
19220669	NOT2_FAT10883	NOT2	104
19220670	NOT2_FAT10883	NOT2	129
19220671	NOT2_FAT10883	NOT2	114
19220672	NOT2_FAT10883	NOT2	82
19220673	NOT2_FAT10883	NOT2	101
19220674	NOT2_FAT10883	NOT2	54
19220675	NOT2_FAT10883	NOT2	85
19220676	NOT2_FAT10883	NOT2	120
19220677	NOT2_FAT10883	NOT2	53
19220678	NOT2_FAT10883	NOT2	66
19220679	NOT2_FAT10883	NOT2	33
19220680	NOT2_FAT10883	NOT2	160
19220681	NOT2_FAT10883	NOT2	300
19220682	NOT2_FAT10883	NOT2	124
19220683	NOT2_FAT10883	NOT2	70
19220684	NOT2_FAT10883	NOT2	63
19220685	NOT2_FAT10883	NOT2	77
19220686	NOT2_FAT10883	NOT2	44
19220687	NOT2_FAT10883	NOT2	58
19220688	NOT2_FAT10883	NOT2	96
19220689	NOT2_FAT10883	NOT2	137
19220690	NOT2_FAT10883	NOT2	34
19220691	NOT2_FAT10883	NOT2	175
19220692	NOT2_FAT10883	NOT2	104
19220693	NOT2_FAT10883	NOT2	44
19220694	NOT2_FAT10883	NOT2	59
19220695	NOT2_FAT10883	NOT2	76
19220696	NOT2_FAT10883	NOT2	156
19220697	NOT2_FAT10883	NOT2	145
19220698	NOT2_FAT10883	NOT2	28
19220699	NOT2_FAT10883	NOT2	80
19220700	NOT2_FAT10883	NOT2	69
19220701	NOT2_FAT10883	NOT2	112
19220702	NOT2_FAT10883	NOT2	74
19220703	NOT2_FAT10883	NOT2	33
19220704	NOT2_FAT10883	NOT2	108
19220705	NOT2_FAT10883	NOT2	98
19220706	NOT2_FAT10883	NOT2	56
19220707	NOT2_FAT10883	NOT2	71
19220708	NOT2_FAT10883	NOT2	87
19220709	NOT2_FAT10883	NOT2	30
19220710	NOT2_FAT10883	NOT2	50
19220711	NOT2_FAT10883	NOT2	6
19220712	NOT2_FAT10883	NOT2	45
19220713	NOT2_FAT10883	NOT2	51
19220714	NOT2_FAT10883	NOT2	244
19220715	NOT2_FAT10883	NOT2	140
19220716	NOT2_FAT10883	NOT2	55
19220717	NOT2_FAT10883	NOT2	121
19220718	NOT2_FAT10883	NOT2	57
19220719	NOT2_FAT10883	NOT2	86
19220720	NOT2_FAT10883	NOT2	118
19220721	NOT2_FAT10883	NOT2	49
19220722	NOT2_FAT10883	NOT2	59
19220723	NOT2_FAT10883	NOT2	223
19220724	NOT2_FAT10883	NOT2	234
19220725	NOT2_FAT10883	NOT2	95
19220726	NOT2_FAT10883	NOT2	256
19220727	NOT2_FAT10883	NOT2	55
19220728	NOT2_FAT10883	NOT2	74
19220729	NOT2_FAT10883	NOT2	30
19220730	NOT2_FAT10883	NOT2	177
19220731	NOT2_FAT10883	NOT2	8
19220732	NOT2_FAT10883	NOT2	95
19220733	NOT2_FAT10883	NOT2	103
19220734	NOT2_FAT10883	NOT2	81
19220735	NOT2_FAT10883	NOT2	167
19220736	NOT2_FAT10883	NOT2	90
19220737	NOT2_FAT10883	NOT2	161
19220738	NOT2_FAT10883	NOT2	69
19220739	NOT2_FAT10883	NOT2	138
19220740	NOT2_FAT10883	NOT2	162
19220741	NOT2_FAT10883	NOT2	254
19220742	NOT2_FAT10883	NOT2	143
19220743	NOT2_FAT10883	NOT2	168
19220744	NOT2_FAT10883	NOT2	108
19220745	NOT2_FAT10883	NOT2	136
19220746	NOT2_FAT10883	NOT2	66
19220747	NOT2_FAT10883	NOT2	108
19220748	NOT2_FAT10883	NOT2	177
19220749	NOT2_FAT10883	NOT2	42
19220750	NOT2_FAT10883	NOT2	89
19220751	NOT2_FAT10883	NOT2	162
19220752	NOT2_FAT10883	NOT2	97
19220753	NOT2_FAT10883	NOT2	192
19220754	NOT2_FAT10883	NOT2	106
19220755	NOT2_FAT10883	NOT2	141
19220756	NOT2_FAT10883	NOT2	57
19220757	NOT2_FAT10883	NOT2	87
19220758	NOT2_FAT10883	NOT2	118
19220759	NOT2_FAT10883	NOT2	119
19220760	NOT2_FAT10883	NOT2	89
19220761	NOT2_FAT10883	NOT2	57
19220762	NOT2_FAT10883	NOT2	115
19220763	NOT2_FAT10883	NOT2	181
19220764	NOT2_FAT10883	NOT2	26
19220765	NOT2_FAT10883	NOT2	105
19220766	NOT2_FAT10883	NOT2	90
19220767	NOT2_FAT10883	NOT2	105
19220768	NOT2_FAT10883	NOT2	64
19220769	NOT2_FAT10883	NOT2	45
19220770	NOT2_FAT10883	NOT2	146
19220771	NOT2_FAT10883	NOT2	261
19220772	NOT2_FAT10883	NOT2	76
19220773	NOT2_FAT10883	NOT2	92
19220774	NOT2_FAT10883	NOT2	95
19220775	NOT2_FAT10883	NOT2	10
19220776	NOT2_FAT10883	NOT2	73
19220777	NOT2_FAT10883	NOT2	180
19220778	NOT2_FAT10883	NOT2	95
19220779	NOT2_FAT10883	NOT2	96
19220780	NOT2_FAT10883	NOT2	105
19220781	NOT2_FAT10883	NOT2	71
19220782	NOT2_FAT10883	NOT2	45
19220783	NOT2_FAT10883	NOT2	49
19220784	NOT2_FAT10883	NOT2	107
19220785	NOT2_FAT10883	NOT2	267
19220786	NOT2_FAT10883	NOT2	36
19220787	NOT2_FAT10883	NOT2	134
19220788	NOT2_FAT10883	NOT2	88
19220789	NOT2_FAT10883	NOT2	157
19220790	NOT2_FAT10883	NOT2	78
19220791	NOT2_FAT10883	NOT2	105
19220792	NOT2_FAT10883	NOT2	70
19220793	NOT2_FAT10883	NOT2	89
19220794	NOT2_FAT10883	NOT2	142
19220795	NOT2_FAT10883	NOT2	108
19220796	NOT2_FAT10883	NOT2	97
19220797	NOT2_FAT10883	NOT2	121
19220798	NOT2_FAT10883	NOT2	133
19220799	NOT2_FAT10883	NOT2	100
19220800	NOT2_FAT10883	NOT2	66
19220801	NOT2_FAT10883	NOT2	205
19220802	NOT2_FAT10883	NOT2	108
19220803	NOT2_FAT10883	NOT2	119
19220804	NOT2_FAT10883	NOT2	84
19220805	NOT2_FAT10883	NOT2	102
19220806	NOT2_FAT10883	NOT2	168
19220807	NOT2_FAT10883	NOT2	253
19220808	NOT2_FAT10883	NOT2	62
19220809	NOT2_FAT10883	NOT2	141
19220810	NOT2_FAT10883	NOT2	110
19220811	NOT2_FAT10883	NOT2	190
19220812	NOT2_FAT10883	NOT2	132
19220813	NOT2_FAT10883	NOT2	43
19220814	NOT2_FAT10883	NOT2	179
19220815	NOT2_FAT10883	NOT2	49
19220816	NOT2_FAT10883	NOT2	68
19220817	NOT2_FAT10883	NOT2	48
19220818	NOT2_FAT10883	NOT2	104
19220819	NOT2_FAT10883	NOT2	30
19220820	NOT2_FAT10883	NOT2	99
19220821	NOT2_FAT10883	NOT2	94
19220822	NOT2_FAT10883	NOT2	22
19220823	NOT2_FAT10883	NOT2	104
19220824	NOT2_FAT10883	NOT2	66
19220825	NOT2_FAT10883	NOT2	240
19220826	NOT2_FAT10883	NOT2	187
19220827	NOT2_FAT10883	NOT2	175
19220828	NOT2_FAT10883	NOT2	109
19220829	NOT2_FAT10883	NOT2	128
19220830	NOT2_FAT10883	NOT2	155
19220831	NOT2_FAT10883	NOT2	84
19220832	NOT2_FAT10883	NOT2	50
19220833	NOT2_FAT10883	NOT2	145
19220834	NOT2_FAT10883	NOT2	98
19220835	NOT2_FAT10883	NOT2	11
19220836	NOT2_FAT10883	NOT2	134
19220837	NOT2_FAT10883	NOT2	37
19220838	NOT2_FAT10883	NOT2	159
19220839	NOT2_FAT10883	NOT2	33
19220840	NOT2_FAT10883	NOT2	78
19220841	NOT2_FAT10883	NOT2	82
19220842	NOT2_FAT10883	NOT2	73
19220843	NOT2_FAT10883	NOT2	124
19220844	NOT2_FAT10883	NOT2	118
19220845	NOT2_FAT10883	NOT2	153
19220846	NOT2_FAT10883	NOT2	147
19220847	NOT2_FAT10883	NOT2	41
19220848	NOT2_FAT10883	NOT2	146
19220849	NOT2_FAT10883	NOT2	133
19220850	NOT2_FAT10883	NOT2	154
19220851	NOT2_FAT10883	NOT2	70
19220852	NOT2_FAT10883	NOT2	68
19220853	NOT2_FAT10883	NOT2	47
19220854	NOT2_FAT10883	NOT2	119
19220855	NOT2_FAT10883	NOT2	176
19220856	NOT2_FAT10883	NOT2	56
19220857	NOT2_FAT10883	NOT2	80
19220858	NOT2_FAT10883	NOT2	108
19220859	NOT2_FAT10883	NOT2	32
19220860	NOT2_FAT10883	NOT2	90
19220861	NOT2_FAT10883	NOT2	110
19220862	NOT2_FAT10883	NOT2	125
19220863	NOT2_FAT10883	NOT2	167
19220864	NOT2_FAT10883	NOT2	158
19220865	NOT2_FAT10883	NOT2	72
19220866	NOT2_FAT10883	NOT2	205
19220867	NOT2_FAT10883	NOT2	84
19220868	NOT2_FAT10883	NOT2	67
19220869	NOT2_FAT10883	NOT2	80
19220870	NOT2_FAT10883	NOT2	94
19220871	NOT2_FAT10883	NOT2	99
19220872	NOT2_FAT10883	NOT2	76
19220873	NOT2_FAT10883	NOT2	85
19220874	NOT2_FAT10883	NOT2	63
19220875	NOT2_FAT10883	NOT2	47
19220876	NOT2_FAT10883	NOT2	81
19220877	NOT2_FAT10883	NOT2	79
19220878	NOT2_FAT10883	NOT2	103
19220879	NOT2_FAT10883	NOT2	31
19220880	NOT2_FAT10883	NOT2	59
19220881	NOT2_FAT10883	NOT2	99
19220882	NOT2_FAT10883	NOT2	55
19220883	NOT2_FAT10883	NOT2	98
19220884	NOT2_FAT10883	NOT2	140
19220885	NOT2_FAT10883	NOT2	98
19220886	NOT2_FAT10883	NOT2	170
19220887	NOT2_FAT10883	NOT2	57
19220888	NOT2_FAT10883	NOT2	162
19220889	NOT2_FAT10883	NOT2	164
19220890	NOT2_FAT10883	NOT2	98
19220891	NOT2_FAT10883	NOT2	344
19220892	NOT2_FAT10883	NOT2	75
19220893	NOT2_FAT10883	NOT2	111
19220894	NOT2_FAT10883	NOT2	53
19220895	NOT2_FAT10883	NOT2	43
19220896	NOT2_FAT10883	NOT2	104
19220897	NOT2_FAT10883	NOT2	83
19220898	NOT2_FAT10883	NOT2	134
19220899	NOT2_FAT10883	NOT2	97
19220900	NOT2_FAT10883	NOT2	49
19220901	NOT2_FAT10883	NOT2	85
19220902	NOT2_FAT10883	NOT2	77
19220903	NOT2_FAT10883	NOT2	105
19220904	NOT2_FAT10883	NOT2	73
19220905	NOT2_FAT10883	NOT2	30
19220906	NOT2_FAT10883	NOT2	85
19220907	NOT2_FAT10883	NOT2	22
19220908	NOT2_FAT10883	NOT2	70
19220909	NOT2_FAT10883	NOT2	92
19220910	NOT2_FAT10883	NOT2	103
19220911	NOT2_FAT10883	NOT2	95
19220912	NOT2_FAT10883	NOT2	117
19220913	NOT2_FAT10883	NOT2	139
19220914	NOT2_FAT10883	NOT2	65
19220915	NOT2_FAT10883	NOT2	34
19220916	NOT2_FAT10883	NOT2	106
19220917	NOT2_FAT10883	NOT2	130
19220918	NOT2_FAT10883	NOT2	111
19220919	NOT2_FAT10883	NOT2	48
19220920	NOT2_FAT10883	NOT2	62
19220921	NOT2_FAT10883	NOT2	48
19220922	NOT2_FAT10883	NOT2	66
19220923	NOT2_FAT10883	NOT2	101
19220924	NOT2_FAT10883	NOT2	44
19220925	NOT2_FAT10883	NOT2	67
19220926	NOT2_FAT10883	NOT2	69
19220927	NOT2_FAT10883	NOT2	147
19220928	NOT2_FAT10883	NOT2	149
19220929	NOT2_FAT10883	NOT2	108
19220930	NOT2_FAT10883	NOT2	96
19220931	NOT2_FAT10883	NOT2	196
19220932	NOT2_FAT10883	NOT2	67
19220933	NOT2_FAT10883	NOT2	65
19220934	NOT2_FAT10883	NOT2	38
19220935	NOT2_FAT10883	NOT2	82
19220936	NOT2_FAT10883	NOT2	167
19220937	NOT2_FAT10883	NOT2	145
19220938	NOT2_FAT10883	NOT2	73
19220939	NOT2_FAT10883	NOT2	85
19220940	NOT2_FAT10883	NOT2	100
19220941	NOT2_FAT10883	NOT2	77
19220942	NOT2_FAT10883	NOT2	42
19220943	NOT2_FAT10883	NOT2	77
19220944	NOT2_FAT10883	NOT2	54
19220945	NOT2_FAT10883	NOT2	70
19220946	NOT2_FAT10883	NOT2	53
19220947	NOT2_FAT10883	NOT2	114
19220948	NOT2_FAT10883	NOT2	129
19220949	NOT2_FAT10883	NOT2	198
19220950	NOT2_FAT10883	NOT2	38
19220951	NOT2_FAT10883	NOT2	184
19220952	NOT2_FAT10883	NOT2	104
19220953	NOT2_FAT10883	NOT2	59
19220954	NOT2_FAT10883	NOT2	128
19220955	NOT2_FAT10883	NOT2	35
19220956	NOT2_FAT10883	NOT2	148
19220957	NOT2_FAT10883	NOT2	116
19220958	NOT2_FAT10883	NOT2	122
19220959	NOT2_FAT10883	NOT2	106
19220960	NOT2_FAT10883	NOT2	84
19220961	NOT2_FAT10883	NOT2	53
19220962	NOT2_FAT10883	NOT2	76
19220963	NOT2_FAT10883	NOT2	56
19220964	NOT2_FAT10883	NOT2	140
19220965	NOT2_FAT10883	NOT2	265
19220966	NOT2_FAT10883	NOT2	208
19220967	NOT2_FAT10883	NOT2	120
19220968	NOT2_FAT10883	NOT2	51
19220969	NOT2_FAT10883	NOT2	54
19220970	NOT2_FAT10883	NOT2	218
19220971	NOT2_FAT10883	NOT2	101
19220972	NOT2_FAT10883	NOT2	53
19220973	NOT2_FAT10883	NOT2	66
19220974	NOT2_FAT10883	NOT2	33
19220975	NOT2_FAT10883	NOT2	160
19220976	NOT2_FAT10883	NOT2	300
19220977	NOT2_FAT10883	NOT2	124
19220978	NOT2_FAT10883	NOT2	70
19220979	NOT2_FAT10883	NOT2	63
19220980	NOT2_FAT10883	NOT2	77
19220981	NOT2_FAT10883	NOT2	44
19220982	NOT2_FAT10883	NOT2	58
19220983	NOT2_FAT10883	NOT2	96
19220984	NOT2_FAT10883	NOT2	137
19220985	NOT2_FAT10883	NOT2	34
19220986	NOT2_FAT10883	NOT2	175
19220987	NOT2_FAT10883	NOT2	104
19220988	NOT2_FAT10883	NOT2	44
19220989	NOT2_FAT10883	NOT2	59
19220990	NOT2_FAT10883	NOT2	76
19220991	NOT2_FAT10883	NOT2	156
19220992	NOT2_FAT10883	NOT2	145
19220993	NOT2_FAT10883	NOT2	28
19220994	NOT2_FAT10883	NOT2	80
19220995	NOT2_FAT10883	NOT2	69
19220996	NOT2_FAT10883	NOT2	112
19220997	NOT2_FAT10883	NOT2	74
19220998	NOT2_FAT10883	NOT2	33
19220999	NOT2_FAT10883	NOT2	108
19221000	NOT2_FAT10883	NOT2	98
19221001	NOT2_FAT10883	NOT2	56
19221002	NOT2_FAT10883	NOT2	71
19221003	NOT2_FAT10883	NOT2	87
19221004	NOT2_FAT10883	NOT2	30
19221005	NOT2_FAT10883	NOT2	50
19221006	NOT2_FAT10883	NOT2	6
19221007	NOT2_FAT10883	NOT2	45
19221008	NOT2_FAT10883	NOT2	51
19221009	NOT2_FAT10883	NOT2	244
19221010	NOT2_FAT10883	NOT2	140
19221011	NOT2_FAT10883	NOT2	55
19221012	NOT2_FAT10883	NOT2	121
19221013	NOT2_FAT10883	NOT2	57
19221014	NOT2_FAT10883	NOT2	86
19221015	NOT2_FAT10883	NOT2	118
19221016	NOT2_FAT10883	NOT2	49
19221017	NOT2_FAT10883	NOT2	59
19221018	NOT2_FAT10883	NOT2	156
19221019	NOT2_FAT10883	NOT2	223
19221020	NOT2_FAT10883	NOT2	234
19221021	NOT2_FAT10883	NOT2	95
19221022	NOT2_FAT10883	NOT2	256
19221023	NOT2_FAT10883	NOT2	55
19221024	NOT2_FAT10883	NOT2	74
19221025	NOT2_FAT10883	NOT2	30
19221026	NOT2_FAT10883	NOT2	177
19221027	NOT2_FAT10883	NOT2	8
19221028	NOT2_FAT10883	NOT2	95
19221029	NOT2_FAT10883	NOT2	103
19221030	NOT2_FAT10883	NOT2	81
19221031	NOT2_FAT10883	NOT2	66
19221032	NOT2_FAT10883	NOT2	42
19221033	NOT2_FAT10883	NOT2	69
19221034	NOT2_FAT10883	NOT2	97
19221035	NOT2_FAT10883	NOT2	143
19221036	NOT2_FAT10883	NOT2	136
19221037	NOT2_FAT10883	NOT2	192
19221038	NOT2_FAT10883	NOT2	106
19221039	NOT2_FAT10883	NOT2	167
19221040	NOT2_FAT10883	NOT2	162
19221041	NOT2_FAT10883	NOT2	108
19221042	NOT2_FAT10883	NOT2	168
19221043	NOT2_FAT10883	NOT2	141
19221044	NOT2_FAT10883	NOT2	57
19221045	NOT2_FAT10883	NOT2	87
19221046	NOT2_FAT10883	NOT2	138
19221047	NOT2_FAT10883	NOT2	118
19221048	NOT2_FAT10883	NOT2	162
19221049	NOT2_FAT10883	NOT2	119
19221050	NOT2_FAT10883	NOT2	89
19221051	NOT2_FAT10883	NOT2	57
19221052	NOT2_FAT10883	NOT2	89
19221053	NOT2_FAT10883	NOT2	108
19221054	NOT2_FAT10883	NOT2	115
19221055	NOT2_FAT10883	NOT2	181
19221056	NOT2_FAT10883	NOT2	26
19221057	NOT2_FAT10883	NOT2	177
19221058	NOT2_FAT10883	NOT2	105
19221059	NOT2_FAT10883	NOT2	90
19221060	NOT2_FAT10883	NOT2	105
19221061	NOT2_FAT10883	NOT2	64
19221062	NOT2_FAT10883	NOT2	45
19221063	NOT2_FAT10883	NOT2	146
19221064	NOT2_FAT10883	NOT2	261
19221065	NOT2_FAT10883	NOT2	76
19221066	NOT2_FAT10883	NOT2	92
19221067	NOT2_FAT10883	NOT2	95
19221068	NOT2_FAT10883	NOT2	10
19221069	NOT2_FAT10883	NOT2	73
19221070	NOT2_FAT10883	NOT2	180
19221071	NOT2_FAT10883	NOT2	254
19221072	NOT2_FAT10883	NOT2	95
19221073	NOT2_FAT10883	NOT2	96
19221074	NOT2_FAT10883	NOT2	105
19221075	NOT2_FAT10883	NOT2	71
19221076	NOT2_FAT10883	NOT2	45
19221077	NOT2_FAT10883	NOT2	49
19221078	NOT2_FAT10883	NOT2	107
19221079	NOT2_FAT10883	NOT2	267
19221080	NOT2_FAT10883	NOT2	36
19221081	NOT2_FAT10883	NOT2	134
19221082	NOT2_FAT10883	NOT2	88
19221083	NOT2_FAT10883	NOT2	157
19221084	NOT2_FAT10883	NOT2	161
19221085	NOT2_FAT10883	NOT2	78
19221086	NOT2_FAT10883	NOT2	105
19221087	NOT2_FAT10883	NOT2	70
19221088	NOT2_FAT10883	NOT2	89
19221089	NOT2_FAT10883	NOT2	142
19221090	NOT2_FAT10883	NOT2	108
19221091	NOT2_FAT10883	NOT2	97
19221092	NOT2_FAT10883	NOT2	121
19221093	NOT2_FAT10883	NOT2	133
19221094	NOT2_FAT10883	NOT2	100
19221095	NOT2_FAT10883	NOT2	66
19221096	NOT2_FAT10883	NOT2	205
19221097	NOT2_FAT10883	NOT2	108
19221098	NOT2_FAT10883	NOT2	119
19221099	NOT2_FAT10883	NOT2	84
19221100	NOT2_FAT10883	NOT2	102
19221101	NOT2_FAT10883	NOT2	168
19221102	NOT2_FAT10883	NOT2	253
19221103	NOT2_FAT10883	NOT2	62
19221104	NOT2_FAT10883	NOT2	96
19221105	NOT2_FAT10883	NOT2	141
19221106	NOT2_FAT10883	NOT2	110
19221107	NOT2_FAT10883	NOT2	190
19221108	NOT2_FAT10883	NOT2	132
19221109	NOT2_FAT10883	NOT2	43
19221110	NOT2_FAT10883	NOT2	90
19221111	NOT2_FAT10883	NOT2	179
19221112	NOT2_FAT10883	NOT2	49
19221113	NOT2_FAT10883	NOT2	68
19221114	NOT2_FAT10883	NOT2	48
19221115	NOT2_FAT10883	NOT2	104
19221116	NOT2_FAT10883	NOT2	30
19221117	NOT2_FAT10883	NOT2	99
19221118	NOT2_FAT10883	NOT2	94
19221119	NOT2_FAT10883	NOT2	22
19221120	NOT2_FAT10883	NOT2	104
19221121	NOT2_FAT10883	NOT2	66
19221122	NOT2_FAT10883	NOT2	240
19221123	NOT2_FAT10883	NOT2	187
19221124	NOT2_FAT10883	NOT2	175
19221125	NOT2_FAT10883	NOT2	109
19221126	NOT2_FAT10883	NOT2	128
19221127	NOT2_FAT10883	NOT2	155
19221128	NOT2_FAT10883	NOT2	84
19221129	NOT2_FAT10883	NOT2	50
19221130	NOT2_FAT10883	NOT2	145
19221131	NOT2_FAT10883	NOT2	98
19221132	NOT2_FAT10883	NOT2	11
19221133	NOT2_FAT10883	NOT2	134
19221134	NOT2_FAT10883	NOT2	37
19221135	NOT2_FAT10883	NOT2	159
19221136	NOT2_FAT10883	NOT2	33
19221137	NOT2_FAT10883	NOT2	78
19221138	NOT2_FAT10883	NOT2	82
19221139	NOT2_FAT10883	NOT2	73
19221140	NOT2_FAT10883	NOT2	124
19221141	NOT2_FAT10883	NOT2	118
19221142	NOT2_FAT10883	NOT2	153
19221143	NOT2_FAT10883	NOT2	147
19221144	NOT2_FAT10883	NOT2	41
19221145	NOT2_FAT10883	NOT2	146
19221146	NOT2_FAT10883	NOT2	133
19221147	NOT2_FAT10883	NOT2	154
19221148	NOT2_FAT10883	NOT2	70
19221149	NOT2_FAT10883	NOT2	68
19221150	NOT2_FAT10883	NOT2	47
19221151	NOT2_FAT10883	NOT2	119
19221152	NOT2_FAT10883	NOT2	176
19221153	NOT2_FAT10883	NOT2	56
19221154	NOT2_FAT10883	NOT2	80
19221155	NOT2_FAT10883	NOT2	108
19221156	NOT2_FAT10883	NOT2	32
19221157	NOT2_FAT10883	NOT2	90
19221158	NOT2_FAT10883	NOT2	110
19221159	NOT2_FAT10883	NOT2	125
19221160	NOT2_FAT10883	NOT2	167
19221161	NOT2_FAT10883	NOT2	158
19221162	NOT2_FAT10883	NOT2	72
19221163	NOT2_FAT10883	NOT2	205
19221164	NOT2_FAT10883	NOT2	84
19221165	NOT2_FAT10883	NOT2	67
19221166	NOT2_FAT10883	NOT2	80
19221167	NOT2_FAT10883	NOT2	94
19221168	NOT2_FAT10883	NOT2	99
19221169	NOT2_FAT10883	NOT2	76
19221170	NOT2_FAT10883	NOT2	85
19221171	NOT2_FAT10883	NOT2	63
19221172	NOT2_FAT10883	NOT2	47
19221173	NOT2_FAT10883	NOT2	81
19221174	NOT2_FAT10883	NOT2	79
19221175	NOT2_FAT10883	NOT2	103
19221176	NOT2_FAT10883	NOT2	31
19221177	NOT2_FAT10883	NOT2	59
19221178	NOT2_FAT10883	NOT2	99
19221179	NOT2_FAT10883	NOT2	55
19221180	NOT2_FAT10883	NOT2	98
19221181	NOT2_FAT10883	NOT2	140
19221182	NOT2_FAT10883	NOT2	98
19221183	NOT2_FAT10883	NOT2	170
19221184	NOT2_FAT10883	NOT2	57
19221185	NOT2_FAT10883	NOT2	162
19221186	NOT2_FAT10883	NOT2	164
19221187	NOT2_FAT10883	NOT2	98
19221188	NOT2_FAT10883	NOT2	344
19221189	NOT2_FAT10883	NOT2	75
19221190	NOT2_FAT10883	NOT2	111
19221191	NOT2_FAT10883	NOT2	53
19221192	NOT2_FAT10883	NOT2	43
19221193	NOT2_FAT10883	NOT2	104
19221194	NOT2_FAT10883	NOT2	83
19221195	NOT2_FAT10883	NOT2	134
19221196	NOT2_FAT10883	NOT2	97
19221197	NOT2_FAT10883	NOT2	73
19221198	NOT2_FAT10883	NOT2	49
19221199	NOT2_FAT10883	NOT2	85
19221200	NOT2_FAT10883	NOT2	77
19221201	NOT2_FAT10883	NOT2	105
19221202	NOT2_FAT10883	NOT2	73
19221203	NOT2_FAT10883	NOT2	30
19221204	NOT2_FAT10883	NOT2	85
19221205	NOT2_FAT10883	NOT2	22
19221206	NOT2_FAT10883	NOT2	70
19221207	NOT2_FAT10883	NOT2	92
19221208	NOT2_FAT10883	NOT2	103
19221209	NOT2_FAT10883	NOT2	95
19221210	NOT2_FAT10883	NOT2	117
19221211	NOT2_FAT10883	NOT2	139
19221212	NOT2_FAT10883	NOT2	65
19221213	NOT2_FAT10883	NOT2	34
19221214	NOT2_FAT10883	NOT2	106
19221215	NOT2_FAT10883	NOT2	130
19221216	NOT2_FAT10883	NOT2	111
19221217	NOT2_FAT10883	NOT2	196
19221218	NOT2_FAT10883	NOT2	48
19221219	NOT2_FAT10883	NOT2	62
19221220	NOT2_FAT10883	NOT2	48
19221221	NOT2_FAT10883	NOT2	66
19221222	NOT2_FAT10883	NOT2	101
19221223	NOT2_FAT10883	NOT2	44
19221224	NOT2_FAT10883	NOT2	108
19221225	NOT2_FAT10883	NOT2	69
19221226	NOT2_FAT10883	NOT2	67
19221227	NOT2_FAT10883	NOT2	67
19221228	NOT2_FAT10883	NOT2	149
19221229	NOT2_FAT10883	NOT2	147
19221230	NOT2_FAT10883	NOT2	65
19221231	NOT2_FAT10883	NOT2	38
19221232	NOT2_FAT10883	NOT2	82
19221233	NOT2_FAT10883	NOT2	167
19221234	NOT2_FAT10883	NOT2	145
19221235	NOT2_FAT10883	NOT2	73
19221236	NOT2_FAT10883	NOT2	85
19221237	NOT2_FAT10883	NOT2	100
19221238	NOT2_FAT10883	NOT2	77
19221239	NOT2_FAT10883	NOT2	42
19221240	NOT2_FAT10883	NOT2	77
19221241	NOT2_FAT10883	NOT2	54
19221242	NOT2_FAT10883	NOT2	70
19221243	NOT2_FAT10883	NOT2	53
19221244	NOT2_FAT10883	NOT2	114
19221245	NOT2_FAT10883	NOT2	129
19221246	NOT2_FAT10883	NOT2	198
19221247	NOT2_FAT10883	NOT2	38
19221248	NOT2_FAT10883	NOT2	184
19221249	NOT2_FAT10883	NOT2	104
19221250	NOT2_FAT10883	NOT2	59
19221251	NOT2_FAT10883	NOT2	128
19221252	NOT2_FAT10883	NOT2	35
19221253	NOT2_FAT10883	NOT2	148
19221254	NOT2_FAT10883	NOT2	116
19221255	NOT2_FAT10883	NOT2	122
19221256	NOT2_FAT10883	NOT2	106
19221257	NOT2_FAT10883	NOT2	84
19221258	NOT2_FAT10883	NOT2	53
19221259	NOT2_FAT10883	NOT2	76
19221260	NOT2_FAT10883	NOT2	56
19221261	NOT2_FAT10883	NOT2	140
19221262	NOT2_FAT10883	NOT2	265
19221263	NOT2_FAT10883	NOT2	208
19221264	NOT2_FAT10883	NOT2	120
19221265	NOT2_FAT10883	NOT2	51
19221266	NOT2_FAT10883	NOT2	54
19221267	NOT2_FAT10883	NOT2	218
19221268	NOT2_FAT10883	NOT2	101
19221269	NOT2_FAT10883	NOT2	53
19221270	NOT2_FAT10883	NOT2	66
19221271	NOT2_FAT10883	NOT2	33
19221272	NOT2_FAT10883	NOT2	160
19221273	NOT2_FAT10883	NOT2	300
19221274	NOT2_FAT10883	NOT2	124
19221275	NOT2_FAT10883	NOT2	70
19221276	NOT2_FAT10883	NOT2	63
19221277	NOT2_FAT10883	NOT2	77
19221278	NOT2_FAT10883	NOT2	44
19221279	NOT2_FAT10883	NOT2	58
19221280	NOT2_FAT10883	NOT2	96
19221281	NOT2_FAT10883	NOT2	137
19221282	NOT2_FAT10883	NOT2	34
19221283	NOT2_FAT10883	NOT2	175
19221284	NOT2_FAT10883	NOT2	104
19221285	NOT2_FAT10883	NOT2	44
19221286	NOT2_FAT10883	NOT2	59
19221287	NOT2_FAT10883	NOT2	76
19221288	NOT2_FAT10883	NOT2	156
19221289	NOT2_FAT10883	NOT2	145
19221290	NOT2_FAT10883	NOT2	28
19221291	NOT2_FAT10883	NOT2	80
19221292	NOT2_FAT10883	NOT2	69
19221293	NOT2_FAT10883	NOT2	112
19221294	NOT2_FAT10883	NOT2	74
19221295	NOT2_FAT10883	NOT2	33
19221296	NOT2_FAT10883	NOT2	108
19221297	NOT2_FAT10883	NOT2	98
19221298	NOT2_FAT10883	NOT2	56
19221299	NOT2_FAT10883	NOT2	71
19221300	NOT2_FAT10883	NOT2	87
19221301	NOT2_FAT10883	NOT2	30
19221302	NOT2_FAT10883	NOT2	50
19221303	NOT2_FAT10883	NOT2	6
19221304	NOT2_FAT10883	NOT2	45
19221305	NOT2_FAT10883	NOT2	51
19221306	NOT2_FAT10883	NOT2	244
19221307	NOT2_FAT10883	NOT2	140
19221308	NOT2_FAT10883	NOT2	55
19221309	NOT2_FAT10883	NOT2	121
19221310	NOT2_FAT10883	NOT2	57
19221311	NOT2_FAT10883	NOT2	86
19221312	NOT2_FAT10883	NOT2	118
19221313	NOT2_FAT10883	NOT2	49
19221314	NOT2_FAT10883	NOT2	59
19221315	NOT2_FAT10883	NOT2	156
19221316	NOT2_FAT10883	NOT2	223
19221317	NOT2_FAT10883	NOT2	234
19221318	NOT2_FAT10883	NOT2	95
19221319	NOT2_FAT10883	NOT2	256
19221320	NOT2_FAT10883	NOT2	55
19221321	NOT2_FAT10883	NOT2	74
19221322	NOT2_FAT10883	NOT2	30
19221323	NOT2_FAT10883	NOT2	177
19221324	NOT2_FAT10883	NOT2	8
19221325	NOT2_FAT10883	NOT2	95
19221326	NOT2_FAT10883	NOT2	103
19221327	NOT2_FAT10883	NOT2	81
19221328	NOT2_FAT10883	NOT2	42
19221329	NOT2_FAT10883	NOT2	69
19221330	NOT2_FAT10883	NOT2	136
19221331	NOT2_FAT10883	NOT2	106
19221332	NOT2_FAT10883	NOT2	167
19221333	NOT2_FAT10883	NOT2	162
19221334	NOT2_FAT10883	NOT2	168
19221335	NOT2_FAT10883	NOT2	141
19221336	NOT2_FAT10883	NOT2	57
19221337	NOT2_FAT10883	NOT2	138
19221338	NOT2_FAT10883	NOT2	118
19221339	NOT2_FAT10883	NOT2	162
19221340	NOT2_FAT10883	NOT2	119
19221341	NOT2_FAT10883	NOT2	89
19221342	NOT2_FAT10883	NOT2	57
19221343	NOT2_FAT10883	NOT2	181
19221344	NOT2_FAT10883	NOT2	26
19221345	NOT2_FAT10883	NOT2	177
19221346	NOT2_FAT10883	NOT2	90
19221347	NOT2_FAT10883	NOT2	105
19221348	NOT2_FAT10883	NOT2	64
19221349	NOT2_FAT10883	NOT2	45
19221350	NOT2_FAT10883	NOT2	146
19221351	NOT2_FAT10883	NOT2	261
19221352	NOT2_FAT10883	NOT2	92
19221353	NOT2_FAT10883	NOT2	10
19221354	NOT2_FAT10883	NOT2	73
19221355	NOT2_FAT10883	NOT2	180
19221356	NOT2_FAT10883	NOT2	254
19221357	NOT2_FAT10883	NOT2	96
19221358	NOT2_FAT10883	NOT2	45
19221359	NOT2_FAT10883	NOT2	49
19221360	NOT2_FAT10883	NOT2	107
19221361	NOT2_FAT10883	NOT2	267
19221362	NOT2_FAT10883	NOT2	36
19221363	NOT2_FAT10883	NOT2	134
19221364	NOT2_FAT10883	NOT2	88
19221365	NOT2_FAT10883	NOT2	157
19221366	NOT2_FAT10883	NOT2	161
19221367	NOT2_FAT10883	NOT2	78
19221368	NOT2_FAT10883	NOT2	105
19221369	NOT2_FAT10883	NOT2	70
19221370	NOT2_FAT10883	NOT2	89
19221371	NOT2_FAT10883	NOT2	142
19221372	NOT2_FAT10883	NOT2	108
19221373	NOT2_FAT10883	NOT2	97
19221374	NOT2_FAT10883	NOT2	121
19221375	NOT2_FAT10883	NOT2	133
19221376	NOT2_FAT10883	NOT2	100
19221377	NOT2_FAT10883	NOT2	66
19221378	NOT2_FAT10883	NOT2	119
19221379	NOT2_FAT10883	NOT2	84
19221380	NOT2_FAT10883	NOT2	102
19221381	NOT2_FAT10883	NOT2	253
19221382	NOT2_FAT10883	NOT2	62
19221383	NOT2_FAT10883	NOT2	96
19221384	NOT2_FAT10883	NOT2	190
19221385	NOT2_FAT10883	NOT2	90
19221386	NOT2_FAT10883	NOT2	104
19221387	NOT2_FAT10883	NOT2	30
19221388	NOT2_FAT10883	NOT2	99
19221389	NOT2_FAT10883	NOT2	94
19221390	NOT2_FAT10883	NOT2	104
19221391	NOT2_FAT10883	NOT2	187
19221392	NOT2_FAT10883	NOT2	128
19221393	NOT2_FAT10883	NOT2	155
19221394	NOT2_FAT10883	NOT2	84
19221395	NOT2_FAT10883	NOT2	98
19221396	NOT2_FAT10883	NOT2	134
19221397	NOT2_FAT10883	NOT2	37
19221398	NOT2_FAT10883	NOT2	78
19221399	NOT2_FAT10883	NOT2	82
19221400	NOT2_FAT10883	NOT2	73
19221401	NOT2_FAT10883	NOT2	147
19221402	NOT2_FAT10883	NOT2	41
19221403	NOT2_FAT10883	NOT2	146
19221404	NOT2_FAT10883	NOT2	133
19221405	NOT2_FAT10883	NOT2	47
19221406	NOT2_FAT10883	NOT2	176
19221407	NOT2_FAT10883	NOT2	56
19221408	NOT2_FAT10883	NOT2	80
19221409	NOT2_FAT10883	NOT2	108
19221410	NOT2_FAT10883	NOT2	32
19221411	NOT2_FAT10883	NOT2	90
19221412	NOT2_FAT10883	NOT2	158
19221413	NOT2_FAT10883	NOT2	72
19221414	NOT2_FAT10883	NOT2	205
19221415	NOT2_FAT10883	NOT2	84
19221416	NOT2_FAT10883	NOT2	67
19221417	NOT2_FAT10883	NOT2	80
19221418	NOT2_FAT10883	NOT2	94
19221419	NOT2_FAT10883	NOT2	99
19221420	NOT2_FAT10883	NOT2	76
19221421	NOT2_FAT10883	NOT2	85
19221422	NOT2_FAT10883	NOT2	63
19221423	NOT2_FAT10883	NOT2	81
19221424	NOT2_FAT10883	NOT2	31
19221425	NOT2_FAT10883	NOT2	59
19221426	NOT2_FAT10883	NOT2	140
19221427	NOT2_FAT10883	NOT2	98
19221428	NOT2_FAT10883	NOT2	57
19221429	NOT2_FAT10883	NOT2	162
19221430	NOT2_FAT10883	NOT2	164
19221431	NOT2_FAT10883	NOT2	98
19221432	NOT2_FAT10883	NOT2	344
19221433	NOT2_FAT10883	NOT2	75
19221434	NOT2_FAT10883	NOT2	111
19221435	NOT2_FAT10883	NOT2	53
19221436	NOT2_FAT10883	NOT2	43
19221437	NOT2_FAT10883	NOT2	104
19221438	NOT2_FAT10883	NOT2	83
19221439	NOT2_FAT10883	NOT2	134
19221440	NOT2_FAT10883	NOT2	49
19221441	NOT2_FAT10883	NOT2	85
19221442	NOT2_FAT10883	NOT2	105
19221443	NOT2_FAT10883	NOT2	73
19221444	NOT2_FAT10883	NOT2	70
19221445	NOT2_FAT10883	NOT2	103
19221446	NOT2_FAT10883	NOT2	139
19221447	NOT2_FAT10883	NOT2	65
19221448	NOT2_FAT10883	NOT2	106
19221449	NOT2_FAT10883	NOT2	130
19221450	NOT2_FAT10883	NOT2	111
19221451	NOT2_FAT10883	NOT2	196
19221452	NOT2_FAT10883	NOT2	66
19221453	NOT2_FAT10883	NOT2	44
19221454	NOT2_FAT10883	NOT2	69
19221455	NOT2_FAT10883	NOT2	67
19221456	NOT2_FAT10883	NOT2	147
19221457	NOT2_FAT10883	NOT2	65
19221458	NOT2_FAT10883	NOT2	82
19221459	NOT2_FAT10883	NOT2	145
19221460	NOT2_FAT10883	NOT2	85
19221461	NOT2_FAT10883	NOT2	100
19221462	NOT2_FAT10883	NOT2	77
19221463	NOT2_FAT10883	NOT2	42
19221464	NOT2_FAT10883	NOT2	70
19221465	NOT2_FAT10883	NOT2	265
19221466	NOT2_FAT10883	NOT2	129
19221467	NOT2_FAT10883	NOT2	38
19221468	NOT2_FAT10883	NOT2	56
19221469	NOT2_FAT10883	NOT2	106
19221470	NOT2_FAT10883	NOT2	76
19221471	NOT2_FAT10883	NOT2	84
19221472	NOT2_FAT10883	NOT2	59
19221473	NOT2_FAT10883	NOT2	53
19221474	NOT2_FAT10883	NOT2	53
19221475	NOT2_FAT10883	NOT2	184
19221476	NOT2_FAT10883	NOT2	114
19221477	NOT2_FAT10883	NOT2	122
19221478	NOT2_FAT10883	NOT2	198
19221479	NOT2_FAT10883	NOT2	128
19221480	NOT2_FAT10883	NOT2	140
19221481	NOT2_FAT10883	NOT2	116
19221482	NOT2_FAT10883	NOT2	208
19221483	NOT2_FAT10883	NOT2	148
19221484	NOT2_FAT10883	NOT2	35
19221485	NOT2_FAT10883	NOT2	120
19221486	NOT2_FAT10883	NOT2	54
19221487	NOT2_FAT10883	NOT2	101
19221488	NOT2_FAT10883	NOT2	53
19221489	NOT2_FAT10883	NOT2	66
19221490	NOT2_FAT10883	NOT2	33
19221491	NOT2_FAT10883	NOT2	160
19221492	NOT2_FAT10883	NOT2	300
19221493	NOT2_FAT10883	NOT2	124
19221494	NOT2_FAT10883	NOT2	70
19221495	NOT2_FAT10883	NOT2	63
19221496	NOT2_FAT10883	NOT2	58
19221497	NOT2_FAT10883	NOT2	96
19221498	NOT2_FAT10883	NOT2	137
19221499	NOT2_FAT10883	NOT2	175
19221500	NOT2_FAT10883	NOT2	44
19221501	NOT2_FAT10883	NOT2	59
19221502	NOT2_FAT10883	NOT2	156
19221503	NOT2_FAT10883	NOT2	28
19221504	NOT2_FAT10883	NOT2	108
19221505	NOT2_FAT10883	NOT2	87
19221506	NOT2_FAT10883	NOT2	30
19221507	NOT2_FAT10883	NOT2	50
19221508	NOT2_FAT10883	NOT2	6
19221509	NOT2_FAT10883	NOT2	45
19221510	NOT2_FAT10883	NOT2	51
19221511	NOT2_FAT10883	NOT2	244
19221512	NOT2_FAT10883	NOT2	140
19221513	NOT2_FAT10883	NOT2	55
19221514	NOT2_FAT10883	NOT2	57
19221515	NOT2_FAT10883	NOT2	118
19221516	NOT2_FAT10883	NOT2	49
19221517	NOT2_FAT10883	NOT2	59
19221518	NOT2_FAT10883	NOT2	234
19221519	NOT2_FAT10883	NOT2	256
19221520	NOT2_FAT10883	NOT2	55
19221521	NOT2_FAT10883	NOT2	74
19221522	NOT2_FAT10883	NOT2	108
19221523	NOT2_FAT10883	NOT2	167
19221524	NOT2_FAT10883	NOT2	128
19221525	NOT2_FAT10883	NOT2	84
19221526	NOT2_FAT10883	NOT2	167
19221527	NOT2_FAT10883	NOT2	95
19221528	NOT2_FAT10883	NOT2	167
19221529	NOT2_FAT10883	NOT2	128
19221530	NOT2_FAT10883	NOT2	180
19221531	NOT2_FAT10883	NOT2	30
19221532	NOT2_FAT10883	NOT2	80
19221533	NOT2_FAT10883	NOT2	72
19221534	NOT2_FAT10883	NOT2	123
19221535	NOT2_FAT10883	NOT2	81
19221536	NOT2_FAT10883	NOT2	176
19221537	NOT2_FAT10883	NOT2	121
19221538	NOT2_FAT10883	NOT2	112
19221539	NOT2_FAT10883	NOT2	196
19221540	NOT2_FAT10883	NOT2	222
19221541	NOT2_FAT10883	NOT2	52
19221542	NOT2_FAT10883	NOT2	139
19221543	NOT2_FAT10883	NOT2	43
19221544	NOT2_FAT10883	NOT2	72
19221545	NOT2_FAT10883	NOT2	27
19221546	NOT2_FAT10883	NOT2	77
19221547	NOT2_FAT10883	NOT2	101
19221548	NOT2_FAT10883	NOT2	73
19221549	NOT2_FAT10883	NOT2	110
19221550	NOT2_FAT10883	NOT2	27
19221551	NOT2_FAT10883	NOT2	41
19221552	NOT2_FAT10883	NOT2	54
19221553	NOT2_FAT10883	NOT2	67
19221554	NOT2_FAT10883	NOT2	155
19221555	NOT2_FAT10883	NOT2	47
19221556	NOT2_FAT10883	NOT2	104
19221557	NOT2_FAT10883	NOT2	53
19221558	NOT2_FAT10883	NOT2	33
19221559	NOT2_FAT10883	NOT2	138
19221560	NOT2_FAT10883	NOT2	84
19221561	NOT2_FAT10883	NOT2	87
19221562	NOT2_FAT10883	NOT2	33
19221563	NOT2_FAT10883	NOT2	114
19221564	NOT2_FAT10883	NOT2	60
19221565	NOT2_FAT10883	NOT2	80
19221566	NOT2_FAT10883	NOT2	78
19221567	NOT2_FAT10883	NOT2	55
19221568	NOT2_FAT10883	NOT2	79
19221569	NOT2_FAT10883	NOT2	141
19221570	NOT2_FAT10883	NOT2	90
19221571	NOT2_FAT10883	NOT2	90
19221572	NOT2_FAT10883	NOT2	253
19221573	NOT2_FAT10883	NOT2	64
19221574	NOT2_FAT10883	NOT2	64
19221575	NOT2_FAT10883	NOT2	192
19221576	NOT2_FAT10883	NOT2	100
19221577	NOT2_FAT10883	NOT2	47
19221578	NOT2_FAT10883	NOT2	64
19221579	NOT2_FAT10883	NOT2	128
19221580	NOT2_FAT10883	NOT2	176
19221581	NOT2_FAT10883	NOT2	42
19221582	NOT2_FAT10883	NOT2	179
19221583	NOT2_FAT10883	NOT2	48
19221584	NOT2_FAT10883	NOT2	78
19221585	NOT2_FAT10883	NOT2	92
19221586	NOT2_FAT10883	NOT2	24
19221587	NOT2_FAT10883	NOT2	118
19221588	NOT2_FAT10883	NOT2	103
19221589	NOT2_FAT10883	NOT2	72
19221590	NOT2_FAT10883	NOT2	132
19221591	NOT2_FAT10883	NOT2	56
19221592	NOT2_FAT10883	NOT2	102
19221593	NOT2_FAT10883	NOT2	85
19221594	NOT2_FAT10883	NOT2	149
19221595	NOT2_FAT10883	NOT2	53
19221596	NOT2_FAT10883	NOT2	82
19221597	NOT2_FAT10883	NOT2	66
19221598	NOT2_FAT10883	NOT2	52
19221599	NOT2_FAT10883	NOT2	112
19221600	NOT2_FAT10883	NOT2	41
19221601	NOT2_FAT10883	NOT2	127
19221602	NOT2_FAT10883	NOT2	117
19221603	NOT2_FAT10883	NOT2	153
19221604	NOT2_FAT10883	NOT2	119
19221605	NOT2_FAT10883	NOT2	44
19221606	NOT2_FAT10883	NOT2	119
19221607	NOT2_FAT10883	NOT2	70
19221608	NOT2_FAT10883	NOT2	68
19221609	NOT2_FAT10883	NOT2	29
19221610	NOT2_FAT10883	NOT2	49
19221611	NOT2_FAT10883	NOT2	20
19221612	NOT2_FAT10883	NOT2	64
19221613	NOT2_FAT10883	NOT2	61
19221614	NOT2_FAT10883	NOT2	49
19221615	NOT2_FAT10883	NOT2	49
19221616	NOT2_FAT10883	NOT2	57
19221617	NOT2_FAT10883	NOT2	112
19221618	NOT2_FAT10883	NOT2	84
19221619	NOT2_FAT10883	NOT2	74
19221620	NOT2_FAT10883	NOT2	42
19221621	NOT2_FAT10883	NOT2	139
19221622	NOT2_FAT10883	NOT2	75
19221623	NOT2_FAT10883	NOT2	77
19221624	NOT2_FAT10883	NOT2	114
19221625	NOT2_FAT10883	NOT2	51
19221626	NOT2_FAT10883	NOT2	61
19221627	NOT2_FAT10883	NOT2	67
19221628	NOT2_FAT10883	NOT2	49
19221629	NOT2_FAT10883	NOT2	280
19221630	NOT2_FAT10883	NOT2	109
19221631	NOT2_FAT10883	NOT2	175
19221632	NOT2_FAT10883	NOT2	21
19221633	NOT2_FAT10883	NOT2	107
19221634	NOT2_FAT10883	NOT2	53
19221635	NOT2_FAT10883	NOT2	103
19221636	NOT2_FAT10883	NOT2	86
19221637	NOT2_FAT10883	NOT2	58
19221638	NOT2_FAT10883	NOT2	81
19221639	NOT2_FAT10883	NOT2	12
19221640	NOT2_FAT10883	NOT2	73
19221641	NOT2_FAT10883	NOT2	50
19221642	NOT2_FAT10883	NOT2	108
19221643	NOT2_FAT10883	NOT2	99
19221644	NOT2_FAT10883	NOT2	135
19221645	NOT2_FAT10883	NOT2	113
19221646	NOT2_FAT10883	NOT2	66
19221647	NOT2_FAT10883	NOT2	122
19221648	NOT2_FAT10883	NOT2	44
19221649	NOT2_FAT10883	NOT2	157
19221650	NOT2_FAT10883	NOT2	59
19221651	NOT2_FAT10883	NOT2	70
19221652	NOT2_FAT10883	NOT2	138
19221653	NOT2_FAT10883	NOT2	194
19221654	NOT2_FAT10883	NOT2	81
19221655	NOT2_FAT10883	NOT2	41
19221656	NOT2_FAT10883	NOT2	48
19221657	NOT2_FAT10883	NOT2	173
19221658	NOT2_FAT10883	NOT2	167
19221659	NOT2_FAT10883	NOT2	103
19221660	NOT2_FAT10883	NOT2	54
19221661	NOT2_FAT10883	NOT2	52
19221662	NOT2_FAT10883	NOT2	109
19221663	NOT2_FAT10883	NOT2	101
19221664	NOT2_FAT10883	NOT2	49
19221665	NOT2_FAT10883	NOT2	92
19221666	NOT2_FAT10883	NOT2	30
19221667	NOT2_FAT10883	NOT2	195
19221668	NOT2_FAT10883	NOT2	39
19221669	NOT2_FAT10883	NOT2	73
19221670	NOT2_FAT10883	NOT2	170
19221671	NOT2_FAT10883	NOT2	153
19221672	NOT2_FAT10883	NOT2	99
19221673	NOT2_FAT10883	NOT2	176
19221674	NOT2_FAT10883	NOT2	45
19221675	NOT2_FAT10883	NOT2	50
19221676	NOT2_FAT10883	NOT2	171
19221677	NOT2_FAT10883	NOT2	82
19221678	NOT2_FAT10883	NOT2	76
19221679	NOT2_FAT10883	NOT2	64
19221680	NOT2_FAT10883	NOT2	66
19221681	NOT2_FAT10883	NOT2	80
19221682	NOT2_FAT10883	NOT2	73
19221683	NOT2_FAT10883	NOT2	89
19221684	NOT2_FAT10883	NOT2	45
19221685	NOT2_FAT10883	NOT2	96
19221686	NOT2_FAT10883	NOT2	75
19221687	NOT2_FAT10883	NOT2	60
19221688	NOT2_FAT10883	NOT2	77
19221689	NOT2_FAT10883	NOT2	141
19221690	NOT2_FAT10883	NOT2	50
19221691	NOT2_FAT10883	NOT2	132
19221692	NOT2_FAT10883	NOT2	107
19221693	NOT2_FAT10883	NOT2	45
19221694	NOT2_FAT10883	NOT2	98
19221695	NOT2_FAT10883	NOT2	100
19221696	NOT2_FAT10883	NOT2	113
19221697	NOT2_FAT10883	NOT2	126
19221698	NOT2_FAT10883	NOT2	93
19221699	NOT2_FAT10883	NOT2	147
19221700	NOT2_FAT10883	NOT2	100
19221701	NOT2_FAT10883	NOT2	59
19221702	NOT2_FAT10883	NOT2	51
19221703	NOT2_FAT10883	NOT2	106
19221704	NOT2_FAT10883	NOT2	52
19221705	NOT2_FAT10883	NOT2	196
19221706	NOT2_FAT10883	NOT2	112
19221707	NOT2_FAT10883	NOT2	53
19221708	NOT2_FAT10883	NOT2	98
19221709	NOT2_FAT10883	NOT2	54
19221710	NOT2_FAT10883	NOT2	208
19221711	NOT2_FAT10883	NOT2	84
19221712	NOT2_FAT10883	NOT2	137
19221713	NOT2_FAT10883	NOT2	50
19221714	NOT2_FAT10883	NOT2	107
19221715	NOT2_FAT10883	NOT2	59
19221716	NOT2_FAT10883	NOT2	74
19221717	NOT2_FAT10883	NOT2	39
19221718	NOT2_FAT10883	NOT2	40
19221719	NOT2_FAT10883	NOT2	53
19221720	NOT2_FAT10883	NOT2	27
19221721	NOT2_FAT10883	NOT2	109
19221722	NOT2_FAT10883	NOT2	86
19221723	NOT2_FAT10883	NOT2	92
19221724	NOT2_FAT10883	NOT2	129
19221725	NOT2_FAT10883	NOT2	94
19221726	NOT2_FAT10883	NOT2	138
19221727	NOT2_FAT10883	NOT2	115
19221728	NOT2_FAT10883	NOT2	106
19221729	NOT2_FAT10883	NOT2	39
19221730	NOT2_FAT10883	NOT2	22
19221731	NOT2_FAT10883	NOT2	75
19221732	NOT2_FAT10883	NOT2	65
19221733	NOT2_FAT10883	NOT2	60
19221734	NOT2_FAT10883	NOT2	73
19221735	NOT2_FAT10883	NOT2	72
19221736	NOT2_FAT10883	NOT2	170
19221737	NOT2_FAT10883	NOT2	56
19221738	NOT2_FAT10883	NOT2	74
19221739	NOT2_FAT10883	NOT2	55
19221740	NOT2_FAT10883	NOT2	32
19221741	NOT2_FAT10883	NOT2	99
19221742	NOT2_FAT10883	NOT2	139
19221743	NOT2_FAT10883	NOT2	112
19221744	NOT2_FAT10883	NOT2	81
19221745	NOT2_FAT10883	NOT2	174
19221746	NOT2_FAT10883	NOT2	55
19221747	NOT2_FAT10883	NOT2	41
19221748	NOT2_FAT10883	NOT2	147
19221749	NOT2_FAT10883	NOT2	292
19221750	NOT2_FAT10883	NOT2	159
19221751	NOT2_FAT10883	NOT2	147
19221752	NOT2_FAT10883	NOT2	91
19221753	NOT2_FAT10883	NOT2	81
19221754	NOT2_FAT10883	NOT2	23
19221755	NOT2_FAT10883	NOT2	88
19221756	NOT2_FAT10883	NOT2	126
19221757	NOT2_FAT10883	NOT2	72
19221758	NOT2_FAT10883	NOT2	110
19221759	NOT2_FAT10883	NOT2	88
19221760	NOT2_FAT10883	NOT2	82
19221761	NOT2_FAT10883	NOT2	34
19221762	NOT2_FAT10883	NOT2	82
19221763	NOT2_FAT10883	NOT2	138
19221764	NOT2_FAT10883	NOT2	63
19221765	NOT2_FAT10883	NOT2	58
19221766	NOT2_FAT10883	NOT2	149
19221767	NOT2_FAT10883	NOT2	76
19221768	NOT2_FAT10883	NOT2	92
19221769	NOT2_FAT10883	NOT2	63
19221770	NOT2_FAT10883	NOT2	91
19221771	NOT2_FAT10883	NOT2	80
19221772	NOT2_FAT10883	NOT2	109
19221773	NOT2_FAT10883	NOT2	55
19221774	NOT2_FAT10883	NOT2	50
19221775	NOT2_FAT10883	NOT2	43
19221776	NOT2_FAT10883	NOT2	27
19221777	NOT2_FAT10883	NOT2	134
19221778	NOT2_FAT10883	NOT2	63
19221779	NOT2_FAT10883	NOT2	33
19221780	NOT2_FAT10883	NOT2	64
19221781	NOT2_FAT10883	NOT2	50
19221782	NOT2_FAT10883	NOT2	69
19221783	NOT2_FAT10883	NOT2	113
19221784	NOT2_FAT10883	NOT2	50
19221785	NOT2_FAT10883	NOT2	52
19221786	NOT2_FAT10883	NOT2	76
19221787	NOT2_FAT10883	NOT2	30
19221788	NOT2_FAT10883	NOT2	79
19221789	NOT2_FAT10883	NOT2	49
19221790	NOT2_FAT10883	NOT2	160
19221791	NOT2_FAT10883	NOT2	7
19221792	NOT2_FAT10883	NOT2	121
19221793	NOT2_FAT10883	NOT2	68
19221794	NOT2_FAT10883	NOT2	70
19221795	NOT2_FAT10883	NOT2	124
19221796	NOT2_FAT10883	NOT2	59
19221797	NOT2_FAT10883	NOT2	57
19221798	NOT2_FAT10883	NOT2	113
19221799	NOT2_FAT10883	NOT2	52
19221800	NOT2_FAT10883	NOT2	34
19221801	NOT2_FAT10883	NOT2	151
19221802	NOT2_FAT10883	NOT2	176
19221803	NOT2_FAT10883	NOT2	90
19221804	NOT2_FAT10883	NOT2	26
19221805	NOT2_FAT10883	NOT2	170
19221806	NOT2_FAT10883	NOT2	71
19221807	NOT2_FAT10883	NOT2	133
19221808	NOT2_FAT10883	NOT2	66
19221809	NOT2_FAT10883	NOT2	119
19221810	NOT2_FAT10883	NOT2	68
19221811	NOT2_FAT10883	NOT2	31
19221812	NOT2_FAT10883	NOT2	121
19221813	NOT2_FAT10883	NOT2	187
19221814	NOT2_FAT10883	NOT2	71
19221815	NOT2_FAT10883	NOT2	75
19221816	NOT2_FAT10883	NOT2	84
19221817	NOT2_FAT10883	NOT2	40
19221818	NOT2_FAT10883	NOT2	26
19221819	NOT2_FAT10883	NOT2	99
19221820	NOT2_FAT10883	NOT2	101
19221821	NOT2_FAT10883	NOT2	95
19221822	NOT2_FAT10883	NOT2	137
19221823	NOT2_FAT10883	NOT2	82
19221824	NOT2_FAT10883	NOT2	67
19221825	NOT2_FAT10883	NOT2	271
19221826	NOT2_FAT10883	NOT2	92
19221827	NOT2_FAT10883	NOT2	85
19221828	NOT2_FAT10883	NOT2	55
19221829	NOT2_FAT10883	NOT2	67
19221830	NOT2_FAT10883	NOT2	17
19221831	NOT2_FAT10883	NOT2	141
19221832	NOT2_FAT10883	NOT2	107
19221833	NOT2_FAT10883	NOT2	112
19221834	NOT2_FAT10883	NOT2	64
19221835	NOT2_FAT10883	NOT2	85
19221836	NOT2_FAT10883	NOT2	74
19221837	NOT2_FAT10883	NOT2	101
19221838	NOT2_FAT10883	NOT2	110
19221839	NOT2_FAT10883	NOT2	228
19221840	NOT2_FAT10883	NOT2	73
19221841	NOT2_FAT10883	NOT2	95
19221842	NOT2_FAT10883	NOT2	63
19221843	NOT2_FAT10883	NOT2	63
19221844	NOT2_FAT10883	NOT2	101
19221845	NOT2_FAT10883	NOT2	81
19221846	NOT2_FAT10883	NOT2	233
19221847	NOT2_FAT10883	NOT2	52
19221848	NOT2_FAT10883	NOT2	88
19221849	NOT2_FAT10883	NOT2	82
19221850	NOT2_FAT10883	NOT2	31
19221851	NOT2_FAT10883	NOT2	44
19221852	NOT2_FAT10883	NOT2	98
19221853	NOT2_FAT10883	NOT2	129
19221854	NOT2_FAT10883	NOT2	98
19221855	NOT2_FAT10883	NOT2	119
19221856	NOT2_FAT10883	NOT2	88
19221857	NOT2_FAT10883	NOT2	110
19221858	NOT2_FAT10883	NOT2	84
19221859	NOT2_FAT10883	NOT2	92
19221860	NOT2_FAT10883	NOT2	118
19221861	NOT2_FAT10883	NOT2	74
19221862	NOT2_FAT10883	NOT2	45
19221863	NOT2_FAT10883	NOT2	79
19221864	NOT2_FAT10883	NOT2	136
19221865	NOT2_FAT10883	NOT2	110
19221866	NOT2_FAT10883	NOT2	46
19221867	NOT2_FAT10883	NOT2	47
19221868	NOT2_FAT10883	NOT2	96
19221869	NOT2_FAT10883	NOT2	158
19221870	NOT2_FAT10883	NOT2	101
19221871	NOT2_FAT10883	NOT2	129
19221872	NOT2_FAT10883	NOT2	117
19221873	NOT2_FAT10883	NOT2	136
19221874	NOT2_FAT10883	NOT2	94
19221875	NOT2_FAT10883	NOT2	22
19221876	NOT2_FAT10883	NOT2	68
19221877	NOT2_FAT10883	NOT2	72
19221878	NOT2_FAT10883	NOT2	59
19221879	NOT2_FAT10883	NOT2	107
19221880	NOT2_FAT10883	NOT2	142
19221881	NOT2_FAT10883	NOT2	43
19221882	NOT2_FAT10883	NOT2	133
19221883	NOT2_FAT10883	NOT2	78
19221884	NOT2_FAT10883	NOT2	61
19221885	NOT2_FAT10883	NOT2	72
19221886	NOT2_FAT10883	NOT2	58
19221887	NOT2_FAT10883	NOT2	44
19221888	NOT2_FAT10883	NOT2	52
19221889	NOT2_FAT10883	NOT2	40
19221890	NOT2_FAT10883	NOT2	99
19221891	NOT2_FAT10883	NOT2	125
19221892	NOT2_FAT10883	NOT2	65
19221893	NOT2_FAT10883	NOT2	58
19221894	NOT2_FAT10883	NOT2	47
19221895	NOT2_FAT10883	NOT2	146
19221896	NOT2_FAT10883	NOT2	24
19221897	NOT2_FAT10883	NOT2	189
19221898	NOT2_FAT10883	NOT2	207
19221899	NOT2_FAT10883	NOT2	124
19221900	NOT2_FAT10883	NOT2	31
19221901	NOT2_FAT10883	NOT2	96
19221902	NOT2_FAT10883	NOT2	65
19221903	NOT2_FAT10883	NOT2	48
19221904	NOT2_FAT10883	NOT2	61
19221905	NOT2_FAT10883	NOT2	121
19221906	NOT2_FAT10883	NOT2	132
19221907	NOT2_FAT10883	NOT2	29
19221908	NOT2_FAT10883	NOT2	60
19221909	NOT2_FAT10883	NOT2	96
19221910	NOT2_FAT10883	NOT2	92
19221911	NOT2_FAT10883	NOT2	123
19221912	NOT2_FAT10883	NOT2	162
19221913	NOT2_FAT10883	NOT2	158
19221914	NOT2_FAT10883	NOT2	61
19221915	NOT2_FAT10883	NOT2	160
19221916	NOT2_FAT10883	NOT2	99
19221917	NOT2_FAT10883	NOT2	46
19221918	NOT2_FAT10883	NOT2	152
19221919	NOT2_FAT10883	NOT2	109
19221920	NOT2_FAT10883	NOT2	54
19221921	NOT2_FAT10883	NOT2	119
19221922	NOT2_FAT10883	NOT2	89
19221923	NOT2_FAT10883	NOT2	37
19221924	NOT2_FAT10883	NOT2	45
19221925	NOT2_FAT10883	NOT2	40
19221926	NOT2_FAT10883	NOT2	128
19221927	NOT2_FAT10883	NOT2	90
19221928	NOT2_FAT10883	NOT2	119
19221929	NOT2_FAT10883	NOT2	104
19221930	NOT2_FAT10883	NOT2	55
19221931	NOT2_FAT10883	NOT2	85
19221932	NOT2_FAT10883	NOT2	183
19221933	NOT2_FAT10883	NOT2	139
19221934	NOT2_FAT10883	NOT2	64
19221935	NOT2_FAT10883	NOT2	142
19221936	NOT2_FAT10883	NOT2	52
19221937	NOT2_FAT10883	NOT2	154
19221938	NOT2_FAT10883	NOT2	61
19221939	NOT2_FAT10883	NOT2	166
19221940	NOT2_FAT10883	NOT2	64
19221941	NOT2_FAT10883	NOT2	124
19221942	NOT2_FAT10883	NOT2	82
19221943	NOT2_FAT10883	NOT2	53
19221944	NOT2_FAT10883	NOT2	75
19221945	NOT2_FAT10883	NOT2	42
19221946	NOT2_FAT10883	NOT2	105
19221947	NOT2_FAT10883	NOT2	41
19221948	NOT2_FAT10883	NOT2	53
19221949	NOT2_FAT10883	NOT2	21
19221950	NOT2_FAT10883	NOT2	66
19221951	NOT2_FAT10883	NOT2	65
19221952	NOT2_FAT10883	NOT2	101
19221953	NOT2_FAT10883	NOT2	43
19221954	NOT2_FAT10883	NOT2	56
19221955	NOT2_FAT10883	NOT2	113
19221956	NOT2_FAT10883	NOT2	31
19221957	NOT2_FAT10883	NOT2	79
19221958	NOT2_FAT10883	NOT2	145
19221959	NOT2_FAT10883	NOT2	45
19221960	NOT2_FAT10883	NOT2	58
19221961	NOT2_FAT10883	NOT2	120
19221962	NOT2_FAT10883	NOT2	48
19221963	NOT2_FAT10883	NOT2	28
19221964	NOT2_FAT10883	NOT2	57
19221965	NOT2_FAT10883	NOT2	61
19221966	NOT2_FAT10883	NOT2	74
19221967	NOT2_FAT10883	NOT2	113
19221968	NOT2_FAT10883	NOT2	16
19221969	NOT2_FAT10883	NOT2	76
19221970	NOT2_FAT10883	NOT2	108
19221971	NOT2_FAT10883	NOT2	88
19221972	NOT2_FAT10883	NOT2	76
19221973	NOT2_FAT10883	NOT2	39
19221974	NOT2_FAT10883	NOT2	85
19221975	NOT2_FAT10883	NOT2	52
19221976	NOT2_FAT10883	NOT2	37
19221977	NOT2_FAT10883	NOT2	188
19221978	NOT2_FAT10883	NOT2	120
19221979	NOT2_FAT10883	NOT2	90
19221980	NOT2_FAT10883	NOT2	98
19221981	NOT2_FAT10883	NOT2	122
19221982	NOT2_FAT10883	NOT2	47
19221983	NOT2_FAT10883	NOT2	154
19221984	NOT2_FAT10883	NOT2	84
19221985	NOT2_FAT10883	NOT2	47
19221986	NOT2_FAT10883	NOT2	90
19221987	NOT2_FAT10883	NOT2	151
19221988	NOT2_FAT10883	NOT2	83
19221989	NOT2_FAT10883	NOT2	72
19221990	NOT2_FAT10883	NOT2	71
19221991	NOT2_FAT10883	NOT2	143
19221992	NOT2_FAT10883	NOT2	110
19221993	NOT2_FAT10883	NOT2	72
19221994	NOT2_FAT10883	NOT2	96
19221995	NOT2_FAT10883	NOT2	58
19221996	NOT2_FAT10883	NOT2	81
19221997	NOT2_FAT10883	NOT2	153
19221998	NOT2_FAT10883	NOT2	141
19221999	NOT2_FAT10883	NOT2	100
19222000	NOT2_FAT10883	NOT2	55
19222001	NOT2_FAT10883	NOT2	47
19222002	NOT2_FAT10883	NOT2	63
19222003	NOT2_FAT10883	NOT2	39
19222004	NOT2_FAT10883	NOT2	62
19222005	NOT2_FAT10883	NOT2	73
19222006	NOT2_FAT10883	NOT2	44
19222007	NOT2_FAT10883	NOT2	117
19222008	NOT2_FAT10883	NOT2	115
19222009	NOT2_FAT10883	NOT2	56
19222010	NOT2_FAT10883	NOT2	27
19222011	NOT2_FAT10883	NOT2	63
19222012	NOT2_FAT10883	NOT2	64
19222013	NOT2_FAT10883	NOT2	171
19222014	NOT2_FAT10883	NOT2	134
19222015	NOT2_FAT10883	NOT2	201
19222016	NOT2_FAT10883	NOT2	110
19222017	NOT2_FAT10883	NOT2	41
19222018	NOT2_FAT10883	NOT2	55
19222019	NOT2_FAT10883	NOT2	25
19222020	NOT2_FAT10883	NOT2	119
19222021	NOT2_FAT10883	NOT2	42
19222022	NOT2_FAT10883	NOT2	121
19222023	NOT2_FAT10883	NOT2	148
19222024	NOT2_FAT10883	NOT2	85
19222025	NOT2_FAT10883	NOT2	42
19222026	NOT2_FAT10883	NOT2	147
19222027	NOT2_FAT10883	NOT2	27
19222028	NOT2_FAT10883	NOT2	123
19222029	NOT2_FAT10883	NOT2	75
19222030	NOT2_FAT10883	NOT2	37
19222031	NOT2_FAT10883	NOT2	53
19222032	NOT2_FAT10883	NOT2	57
19222033	NOT2_FAT10883	NOT2	66
19222034	NOT2_FAT10883	NOT2	112
19222035	NOT2_FAT10883	NOT2	96
19222036	NOT2_FAT10883	NOT2	75
19222037	NOT2_FAT10883	NOT2	64
19222038	NOT2_FAT10883	NOT2	31
19222039	NOT2_FAT10883	NOT2	50
19222040	NOT2_FAT10883	NOT2	87
19222041	NOT2_FAT10883	NOT2	30
19222042	NOT2_FAT10883	NOT2	117
19222043	NOT2_FAT10883	NOT2	229
19222044	NOT2_FAT10883	NOT2	68
19222045	NOT2_FAT10883	NOT2	51
19222046	NOT2_FAT10883	NOT2	135
19222047	NOT2_FAT10883	NOT2	151
19222048	NOT2_FAT10883	NOT2	96
19222049	NOT2_FAT10883	NOT2	93
19222050	NOT2_FAT10883	NOT2	54
19222051	NOT2_FAT10883	NOT2	40
19222052	NOT2_FAT10883	NOT2	100
19222053	NOT2_FAT10883	NOT2	45
19222054	NOT2_FAT10883	NOT2	103
19222055	NOT2_FAT10883	NOT2	185
19222056	NOT2_FAT10883	NOT2	99
19222057	NOT2_FAT10883	NOT2	84
19222058	NOT2_FAT10883	NOT2	173
19222059	NOT2_FAT10883	NOT2	64
19222060	NOT2_FAT10883	NOT2	101
19222061	NOT2_FAT10883	NOT2	58
19222062	NOT2_FAT10883	NOT2	77
19222063	NOT2_FAT10883	NOT2	59
19222064	NOT2_FAT10883	NOT2	111
19222065	NOT2_FAT10883	NOT2	93
19222066	NOT2_FAT10883	NOT2	122
19222067	NOT2_FAT10883	NOT2	59
19222068	NOT2_FAT10883	NOT2	69
19222069	NOT2_FAT10883	NOT2	112
19222070	NOT2_FAT10883	NOT2	47
19222071	NOT2_FAT10883	NOT2	67
19222072	NOT2_FAT10883	NOT2	104
19222073	NOT2_FAT10883	NOT2	63
19222074	NOT2_FAT10883	NOT2	140
19222075	NOT2_FAT10883	NOT2	38
19222076	NOT2_FAT10883	NOT2	95
19222077	NOT2_FAT10883	NOT2	72
19222078	NOT2_FAT10883	NOT2	94
19222079	NOT2_FAT10883	NOT2	137
19222080	NOT2_FAT10883	NOT2	78
19222081	NOT2_FAT10883	NOT2	105
19222082	NOT2_FAT10883	NOT2	166
19222083	NOT2_FAT10883	NOT2	64
19222084	NOT2_FAT10883	NOT2	77
19222085	NOT2_FAT10883	NOT2	107
19222086	NOT2_FAT10883	NOT2	165
19222087	NOT2_FAT10883	NOT2	105
19222088	NOT2_FAT10883	NOT2	55
19222089	NOT2_FAT10883	NOT2	63
19222090	NOT2_FAT10883	NOT2	66
19222091	NOT2_FAT10883	NOT2	89
19222092	NOT2_FAT10883	NOT2	54
19222093	NOT2_FAT10883	NOT2	31
19222094	NOT2_FAT10883	NOT2	35
19222095	NOT2_FAT10883	NOT2	100
19222096	NOT2_FAT10883	NOT2	18
19222097	NOT2_FAT10883	NOT2	106
19222098	NOT2_FAT10883	NOT2	36
19222099	NOT2_FAT10883	NOT2	183
19222100	NOT2_FAT10883	NOT2	58
19222101	NOT2_FAT10883	NOT2	117
19222102	NOT2_FAT10883	NOT2	64
19222103	NOT2_FAT10883	NOT2	78
19222104	NOT2_FAT10883	NOT2	74
19222105	NOT2_FAT10883	NOT2	54
19222106	NOT2_FAT10883	NOT2	77
19222107	NOT2_FAT10883	NOT2	42
19222108	NOT2_FAT10883	NOT2	64
19222109	NOT2_FAT10883	NOT2	23
19222110	NOT2_FAT10883	NOT2	53
19222111	NOT2_FAT10883	NOT2	153
19222112	NOT2_FAT10883	NOT2	82
19222113	NOT2_FAT10883	NOT2	89
19222114	NOT2_FAT10883	NOT2	52
19222115	NOT2_FAT10883	NOT2	138
19222116	NOT2_FAT10883	NOT2	73
19222117	NOT2_FAT10883	NOT2	77
19222118	NOT2_FAT10883	NOT2	74
19222119	NOT2_FAT10883	NOT2	155
19222120	NOT2_FAT10883	NOT2	156
19222121	NOT2_FAT10883	NOT2	146
19222122	NOT2_FAT10883	NOT2	33
19222123	NOT2_FAT10883	NOT2	68
19222124	NOT2_FAT10883	NOT2	32
19222125	NOT2_FAT10883	NOT2	51
19222126	NOT2_FAT10883	NOT2	100
19222127	NOT2_FAT10883	NOT2	98
19222128	NOT2_FAT10883	NOT2	84
19222129	NOT2_FAT10883	NOT2	25
19222130	NOT2_FAT10883	NOT2	123
19222131	NOT2_FAT10883	NOT2	57
19222132	NOT2_FAT10883	NOT2	37
19222133	NOT2_FAT10883	NOT2	67
19222134	NOT2_FAT10883	NOT2	88
19222135	NOT2_FAT10883	NOT2	118
19222136	NOT2_FAT10883	NOT2	34
19222137	NOT2_FAT10883	NOT2	114
19222138	NOT2_FAT10883	NOT2	52
19222139	NOT2_FAT10883	NOT2	110
19222140	NOT2_FAT10883	NOT2	48
19222141	NOT2_FAT10883	NOT2	81
19222142	NOT2_FAT10883	NOT2	52
19222143	NOT2_FAT10883	NOT2	16
19222144	NOT2_FAT10883	NOT2	88
19222145	NOT2_FAT10883	NOT2	73
19222146	NOT2_FAT10883	NOT2	107
19222147	NOT2_FAT10883	NOT2	54
19222148	NOT2_FAT10883	NOT2	66
19222149	NOT2_FAT10883	NOT2	50
19222150	NOT2_FAT10883	NOT2	102
19222151	NOT2_FAT10883	NOT2	164
19222152	NOT2_FAT10883	NOT2	25
19222153	NOT2_FAT10883	NOT2	44
19222154	NOT2_FAT10883	NOT2	45
19222155	NOT2_FAT10883	NOT2	82
19222156	NOT2_FAT10883	NOT2	118
19222157	NOT2_FAT10883	NOT2	51
19222158	NOT2_FAT10883	NOT2	75
19222159	NOT2_FAT10883	NOT2	39
19222160	NOT2_FAT10883	NOT2	154
19222161	NOT2_FAT10883	NOT2	67
19222162	NOT2_FAT10883	NOT2	180
19222163	NOT2_FAT10883	NOT2	30
19222164	NOT2_FAT10883	NOT2	80
19222165	NOT2_FAT10883	NOT2	72
19222166	NOT2_FAT10883	NOT2	123
19222167	NOT2_FAT10883	NOT2	81
19222168	NOT2_FAT10883	NOT2	176
19222169	NOT2_FAT10883	NOT2	121
19222170	NOT2_FAT10883	NOT2	112
19222171	NOT2_FAT10883	NOT2	196
19222172	NOT2_FAT10883	NOT2	222
19222173	NOT2_FAT10883	NOT2	52
19222174	NOT2_FAT10883	NOT2	139
19222175	NOT2_FAT10883	NOT2	43
19222176	NOT2_FAT10883	NOT2	72
19222177	NOT2_FAT10883	NOT2	27
19222178	NOT2_FAT10883	NOT2	77
19222179	NOT2_FAT10883	NOT2	108
19222180	NOT2_FAT10883	NOT2	117
19222181	NOT2_FAT10883	NOT2	93
19222182	NOT2_FAT10883	NOT2	89
19222183	NOT2_FAT10883	NOT2	112
19222184	NOT2_FAT10883	NOT2	47
19222185	NOT2_FAT10883	NOT2	23
19222186	NOT2_FAT10883	NOT2	54
19222187	NOT2_FAT10883	NOT2	118
19222188	NOT2_FAT10883	NOT2	111
19222189	NOT2_FAT10883	NOT2	166
19222190	NOT2_FAT10883	NOT2	74
19222191	NOT2_FAT10883	NOT2	100
19222192	NOT2_FAT10883	NOT2	116
19222193	NOT2_FAT10883	NOT2	75
19222194	NOT2_FAT10883	NOT2	63
19222195	NOT2_FAT10883	NOT2	38
19222196	NOT2_FAT10883	NOT2	113
19222197	NOT2_FAT10883	NOT2	48
19222198	NOT2_FAT10883	NOT2	109
19222199	NOT2_FAT10883	NOT2	135
19222200	NOT2_FAT10883	NOT2	37
19222201	NOT2_FAT10883	NOT2	128
19222202	NOT2_FAT10883	NOT2	29
19222203	NOT2_FAT10883	NOT2	155
19222204	NOT2_FAT10883	NOT2	173
19222205	NOT2_FAT10883	NOT2	51
19222206	NOT2_FAT10883	NOT2	38
19222207	NOT2_FAT10883	NOT2	146
19222208	NOT2_FAT10883	NOT2	33
19222209	NOT2_FAT10883	NOT2	70
19222210	NOT2_FAT10883	NOT2	123
19222211	NOT2_FAT10883	NOT2	68
19222212	NOT2_FAT10883	NOT2	51
19222213	NOT2_FAT10883	NOT2	59
19222214	NOT2_FAT10883	NOT2	98
19222215	NOT2_FAT10883	NOT2	117
19222216	NOT2_FAT10883	NOT2	123
19222217	NOT2_FAT10883	NOT2	37
19222218	NOT2_FAT10883	NOT2	268
19222219	NOT2_FAT10883	NOT2	118
19222220	NOT2_FAT10883	NOT2	34
19222221	NOT2_FAT10883	NOT2	118
19222222	NOT2_FAT10883	NOT2	50
19222223	NOT2_FAT10883	NOT2	48
19222224	NOT2_FAT10883	NOT2	81
19222225	NOT2_FAT10883	NOT2	74
19222226	NOT2_FAT10883	NOT2	74
19222227	NOT2_FAT10883	NOT2	62
19222228	NOT2_FAT10883	NOT2	89
19222229	NOT2_FAT10883	NOT2	16
19222230	NOT2_FAT10883	NOT2	88
19222231	NOT2_FAT10883	NOT2	107
19222232	NOT2_FAT10883	NOT2	66
19222233	NOT2_FAT10883	NOT2	50
19222234	NOT2_FAT10883	NOT2	102
19222235	NOT2_FAT10883	NOT2	132
19222236	NOT2_FAT10883	NOT2	134
19222237	NOT2_FAT10883	NOT2	44
19222238	NOT2_FAT10883	NOT2	118
19222239	NOT2_FAT10883	NOT2	44
19222240	NOT2_FAT10883	NOT2	51
19222241	NOT2_FAT10883	NOT2	72
19222242	NOT2_FAT10883	NOT2	67
19222243	NOT2_FAT10883	NOT2	180
19222244	NOT2_FAT10883	NOT2	30
19222245	NOT2_FAT10883	NOT2	80
19222246	NOT2_FAT10883	NOT2	72
19222247	NOT2_FAT10883	NOT2	123
19222248	NOT2_FAT10883	NOT2	81
19222249	NOT2_FAT10883	NOT2	176
19222250	NOT2_FAT10883	NOT2	121
19222251	NOT2_FAT10883	NOT2	112
19222252	NOT2_FAT10883	NOT2	196
19222253	NOT2_FAT10883	NOT2	222
19222254	NOT2_FAT10883	NOT2	52
19222255	NOT2_FAT10883	NOT2	139
19222256	NOT2_FAT10883	NOT2	43
19222257	NOT2_FAT10883	NOT2	72
19222258	NOT2_FAT10883	NOT2	27
19222259	NOT2_FAT10883	NOT2	77
19222260	NOT2_FAT10883	NOT2	108
19222261	NOT2_FAT10883	NOT2	45
19222262	NOT2_FAT10883	NOT2	89
19222263	NOT2_FAT10883	NOT2	94
19222264	NOT2_FAT10883	NOT2	47
19222265	NOT2_FAT10883	NOT2	114
19222266	NOT2_FAT10883	NOT2	31
19222267	NOT2_FAT10883	NOT2	54
19222268	NOT2_FAT10883	NOT2	166
19222269	NOT2_FAT10883	NOT2	100
19222270	NOT2_FAT10883	NOT2	44
19222271	NOT2_FAT10883	NOT2	75
19222272	NOT2_FAT10883	NOT2	38
19222273	NOT2_FAT10883	NOT2	64
19222274	NOT2_FAT10883	NOT2	50
19222275	NOT2_FAT10883	NOT2	117
19222276	NOT2_FAT10883	NOT2	45
19222277	NOT2_FAT10883	NOT2	135
19222278	NOT2_FAT10883	NOT2	111
19222279	NOT2_FAT10883	NOT2	89
19222280	NOT2_FAT10883	NOT2	52
19222281	NOT2_FAT10883	NOT2	138
19222282	NOT2_FAT10883	NOT2	29
19222283	NOT2_FAT10883	NOT2	67
19222284	NOT2_FAT10883	NOT2	73
19222285	NOT2_FAT10883	NOT2	77
19222286	NOT2_FAT10883	NOT2	74
19222287	NOT2_FAT10883	NOT2	58
19222288	NOT2_FAT10883	NOT2	173
19222289	NOT2_FAT10883	NOT2	139
19222290	NOT2_FAT10883	NOT2	51
19222291	NOT2_FAT10883	NOT2	38
19222292	NOT2_FAT10883	NOT2	156
19222293	NOT2_FAT10883	NOT2	146
19222294	NOT2_FAT10883	NOT2	65
19222295	NOT2_FAT10883	NOT2	70
19222296	NOT2_FAT10883	NOT2	68
19222297	NOT2_FAT10883	NOT2	32
19222298	NOT2_FAT10883	NOT2	98
19222299	NOT2_FAT10883	NOT2	117
19222300	NOT2_FAT10883	NOT2	90
19222301	NOT2_FAT10883	NOT2	41
19222302	NOT2_FAT10883	NOT2	25
19222303	NOT2_FAT10883	NOT2	116
19222304	NOT2_FAT10883	NOT2	189
19222305	NOT2_FAT10883	NOT2	37
19222306	NOT2_FAT10883	NOT2	50
19222307	NOT2_FAT10883	NOT2	88
19222308	NOT2_FAT10883	NOT2	34
19222309	NOT2_FAT10883	NOT2	114
19222310	NOT2_FAT10883	NOT2	110
19222311	NOT2_FAT10883	NOT2	48
19222312	NOT2_FAT10883	NOT2	74
19222313	NOT2_FAT10883	NOT2	107
19222314	NOT2_FAT10883	NOT2	74
19222315	NOT2_FAT10883	NOT2	89
19222316	NOT2_FAT10883	NOT2	16
19222317	NOT2_FAT10883	NOT2	88
19222318	NOT2_FAT10883	NOT2	41
19222319	NOT2_FAT10883	NOT2	107
19222320	NOT2_FAT10883	NOT2	50
19222321	NOT2_FAT10883	NOT2	122
19222322	NOT2_FAT10883	NOT2	132
19222323	NOT2_FAT10883	NOT2	134
19222324	NOT2_FAT10883	NOT2	90
19222325	NOT2_FAT10883	NOT2	31
19222326	NOT2_FAT10883	NOT2	45
19222327	NOT2_FAT10883	NOT2	44
19222328	NOT2_FAT10883	NOT2	70
19222329	NOT2_FAT10883	NOT2	154
19222330	NOT2_FAT10883	NOT2	79
19222331	NOT2_FAT10883	NOT2	67
19222332	NOT2_FAT10883	NOT2	99
19222333	NOT2_FAT10883	NOT2	171
19222334	NOT2_FAT10883	NOT2	82
19222335	NOT2_FAT10883	NOT2	76
19222336	NOT2_FAT10883	NOT2	45
19222337	NOT2_FAT10883	NOT2	60
19222338	NOT2_FAT10883	NOT2	55
19222339	NOT2_FAT10883	NOT2	113
19222340	NOT2_FAT10883	NOT2	93
19222341	NOT2_FAT10883	NOT2	147
19222342	NOT2_FAT10883	NOT2	112
19222343	NOT2_FAT10883	NOT2	208
19222344	NOT2_FAT10883	NOT2	137
19222345	NOT2_FAT10883	NOT2	92
19222346	NOT2_FAT10883	NOT2	59
19222347	NOT2_FAT10883	NOT2	56
19222348	NOT2_FAT10883	NOT2	32
19222349	NOT2_FAT10883	NOT2	31
19222350	NOT2_FAT10883	NOT2	63
19222351	NOT2_FAT10883	NOT2	109
19222352	NOT2_FAT10883	NOT2	50
19222353	NOT2_FAT10883	NOT2	43
19222354	NOT2_FAT10883	NOT2	33
19222355	NOT2_FAT10883	NOT2	69
19222356	NOT2_FAT10883	NOT2	52
19222357	NOT2_FAT10883	NOT2	30
19222358	NOT2_FAT10883	NOT2	153
19222359	NOT2_FAT10883	NOT2	124
19222360	NOT2_FAT10883	NOT2	44
19222361	NOT2_FAT10883	NOT2	151
19222362	NOT2_FAT10883	NOT2	66
19222363	NOT2_FAT10883	NOT2	75
19222364	NOT2_FAT10883	NOT2	26
19222365	NOT2_FAT10883	NOT2	49
19222366	NOT2_FAT10883	NOT2	20
19222367	NOT2_FAT10883	NOT2	85
19222368	NOT2_FAT10883	NOT2	61
19222369	NOT2_FAT10883	NOT2	101
19222370	NOT2_FAT10883	NOT2	61
19222371	NOT2_FAT10883	NOT2	52
19222372	NOT2_FAT10883	NOT2	88
19222373	NOT2_FAT10883	NOT2	49
19222374	NOT2_FAT10883	NOT2	84
19222375	NOT2_FAT10883	NOT2	46
19222376	NOT2_FAT10883	NOT2	117
19222377	NOT2_FAT10883	NOT2	72
19222378	NOT2_FAT10883	NOT2	107
19222379	NOT2_FAT10883	NOT2	142
19222380	NOT2_FAT10883	NOT2	133
19222381	NOT2_FAT10883	NOT2	107
19222382	NOT2_FAT10883	NOT2	77
19222383	NOT2_FAT10883	NOT2	189
19222384	NOT2_FAT10883	NOT2	48
19222385	NOT2_FAT10883	NOT2	49
19222386	NOT2_FAT10883	NOT2	183
19222387	NOT2_FAT10883	NOT2	123
19222388	NOT2_FAT10883	NOT2	158
19222389	NOT2_FAT10883	NOT2	21
19222390	NOT2_FAT10883	NOT2	107
19222391	NOT2_FAT10883	NOT2	61
19222392	NOT2_FAT10883	NOT2	99
19222393	NOT2_FAT10883	NOT2	152
19222394	NOT2_FAT10883	NOT2	72
19222395	NOT2_FAT10883	NOT2	64
19222396	NOT2_FAT10883	NOT2	64
19222397	NOT2_FAT10883	NOT2	75
19222398	NOT2_FAT10883	NOT2	150
19222399	NOT2_FAT10883	NOT2	53
19222400	NOT2_FAT10883	NOT2	58
19222401	NOT2_FAT10883	NOT2	48
19222402	NOT2_FAT10883	NOT2	61
19222403	NOT2_FAT10883	NOT2	16
19222404	NOT2_FAT10883	NOT2	85
19222405	NOT2_FAT10883	NOT2	52
19222406	NOT2_FAT10883	NOT2	98
19222407	NOT2_FAT10883	NOT2	122
19222408	NOT2_FAT10883	NOT2	47
19222409	NOT2_FAT10883	NOT2	47
19222410	NOT2_FAT10883	NOT2	67
19222411	NOT2_FAT10883	NOT2	141
19222412	NOT2_FAT10883	NOT2	87
19222413	NOT2_FAT10883	NOT2	141
19222414	NOT2_FAT10883	NOT2	27
19222415	NOT2_FAT10883	NOT2	201
19222416	NOT2_FAT10883	NOT2	110
19222417	NOT2_FAT10883	NOT2	75
19222418	NOT2_FAT10883	NOT2	153
19222419	NOT2_FAT10883	NOT2	38
19222420	NOT2_FAT10883	NOT2	54
19222421	NOT2_FAT10883	NOT2	151
19222422	NOT2_FAT10883	NOT2	54
19222423	NOT2_FAT10883	NOT2	40
19222424	NOT2_FAT10883	NOT2	109
19222425	NOT2_FAT10883	NOT2	103
19222426	NOT2_FAT10883	NOT2	93
19222427	NOT2_FAT10883	NOT2	48
19222428	NOT2_FAT10883	NOT2	74
19222429	NOT2_FAT10883	NOT2	70
19222430	NOT2_FAT10883	NOT2	67
19222431	NOT2_FAT10883	NOT2	79
19222432	NOT2_FAT10883	NOT2	45
19222433	NOT2_FAT10883	NOT2	53
19222434	NOT2_FAT10883	NOT2	55
19222435	NOT2_FAT10883	NOT2	120
19222436	NOT2_FAT10883	NOT2	157
19222437	NOT2_FAT10883	NOT2	148
19222438	NOT2_FAT10883	NOT2	58
19222439	NOT2_FAT10883	NOT2	183
19222440	NOT2_FAT10883	NOT2	31
19222441	NOT2_FAT10883	NOT2	39
19222442	NOT2_FAT10883	NOT2	112
19222443	NOT2_FAT10883	NOT2	149
19222444	NOT2_FAT10883	NOT2	49
19222445	NOT2_FAT10883	NOT2	207
19222446	NOT2_FAT10883	NOT2	183
19222447	NOT2_FAT10883	NOT2	53
19222448	NOT2_FAT10883	NOT2	71
19222449	NOT2_FAT10883	NOT2	143
19222450	NOT2_FAT10883	NOT2	171
19222451	NOT2_FAT10883	NOT2	64
19222452	NOT2_FAT10883	NOT2	100
19222453	NOT2_FAT10883	NOT2	147
19222454	NOT2_FAT10883	NOT2	17
19222455	NOT2_FAT10883	NOT2	155
19222456	NOT2_FAT10883	NOT2	28
19222457	NOT2_FAT10883	NOT2	100
19222458	NOT2_FAT10883	NOT2	31
19222459	NOT2_FAT10883	NOT2	50
19222460	NOT2_FAT10883	NOT2	35
19222461	NOT2_FAT10883	NOT2	24
19222462	NOT2_FAT10883	NOT2	111
19222463	NOT2_FAT10883	NOT2	12
19222464	NOT2_FAT10883	NOT2	115
19222465	NOT2_FAT10883	NOT2	134
19222466	NOT2_FAT10883	NOT2	229
19222467	NOT2_FAT10883	NOT2	45
19222468	NOT2_FAT10883	NOT2	101
19222469	NOT2_FAT10883	NOT2	62
19222470	NOT2_FAT10883	NOT2	53
19222471	NOT2_FAT10883	NOT2	92
19222472	NOT2_FAT10883	NOT2	132
19222473	NOT2_FAT10883	NOT2	292
19222474	NOT2_FAT10883	NOT2	88
19222475	NOT2_FAT10883	NOT2	112
19222476	NOT2_FAT10883	NOT2	170
19222477	NOT2_FAT10883	NOT2	114
19222478	NOT2_FAT10883	NOT2	60
19222479	NOT2_FAT10883	NOT2	64
19222480	NOT2_FAT10883	NOT2	129
19222481	NOT2_FAT10883	NOT2	58
19222482	NOT2_FAT10883	NOT2	67
19222483	NOT2_FAT10883	NOT2	90
19222484	NOT2_FAT10883	NOT2	94
19222485	NOT2_FAT10883	NOT2	99
19222486	NOT2_FAT10883	NOT2	132
19222487	NOT2_FAT10883	NOT2	104
19222488	NOT2_FAT10883	NOT2	113
19222489	NOT2_FAT10883	NOT2	59
19222490	NOT2_FAT10883	NOT2	91
19222491	NOT2_FAT10883	NOT2	64
19222492	NOT2_FAT10883	NOT2	65
19222493	NOT2_FAT10883	NOT2	23
19222494	NOT2_FAT10883	NOT2	41
19222495	NOT2_FAT10883	NOT2	127
19222496	NOT2_FAT10883	NOT2	49
19222497	NOT2_FAT10883	NOT2	119
19222498	NOT2_FAT10883	NOT2	204
19222499	NOT2_FAT10883	NOT2	137
19222500	NOT2_FAT10883	NOT2	107
19222501	NOT2_FAT10883	NOT2	42
19222502	NOT2_FAT10883	NOT2	47
19222503	NOT2_FAT10883	NOT2	43
19222504	NOT2_FAT10883	NOT2	47
19222505	NOT2_FAT10883	NOT2	53
19222506	NOT2_FAT10883	NOT2	44
19222507	NOT2_FAT10883	NOT2	40
19222508	NOT2_FAT10883	NOT2	108
19222509	NOT2_FAT10883	NOT2	39
19222510	NOT2_FAT10883	NOT2	174
19222511	NOT2_FAT10883	NOT2	72
19222512	NOT2_FAT10883	NOT2	46
19222513	NOT2_FAT10883	NOT2	53
19222514	NOT2_FAT10883	NOT2	39
19222515	NOT2_FAT10883	NOT2	125
19222516	NOT2_FAT10883	NOT2	50
19222517	NOT2_FAT10883	NOT2	59
19222518	NOT2_FAT10883	NOT2	95
19222519	NOT2_FAT10883	NOT2	29
19222520	NOT2_FAT10883	NOT2	101
19222521	NOT2_FAT10883	NOT2	73
19222522	NOT2_FAT10883	NOT2	41
19222523	NOT2_FAT10883	NOT2	110
19222524	NOT2_FAT10883	NOT2	74
19222525	NOT2_FAT10883	NOT2	75
19222526	NOT2_FAT10883	NOT2	170
19222527	NOT2_FAT10883	NOT2	162
19222528	NOT2_FAT10883	NOT2	65
19222529	NOT2_FAT10883	NOT2	37
19222530	NOT2_FAT10883	NOT2	58
19222531	NOT2_FAT10883	NOT2	42
19222532	NOT2_FAT10883	NOT2	75
19222533	NOT2_FAT10883	NOT2	36
19222534	NOT2_FAT10883	NOT2	78
19222535	NOT2_FAT10883	NOT2	101
19222536	NOT2_FAT10883	NOT2	111
19222537	NOT2_FAT10883	NOT2	119
19222538	NOT2_FAT10883	NOT2	149
19222539	NOT2_FAT10883	NOT2	79
19222540	NOT2_FAT10883	NOT2	176
19222541	NOT2_FAT10883	NOT2	71
19222542	NOT2_FAT10883	NOT2	187
19222543	NOT2_FAT10883	NOT2	141
19222544	NOT2_FAT10883	NOT2	63
19222545	NOT2_FAT10883	NOT2	78
19222546	NOT2_FAT10883	NOT2	66
19222547	NOT2_FAT10883	NOT2	98
19222548	NOT2_FAT10883	NOT2	106
19222549	NOT2_FAT10883	NOT2	98
19222550	NOT2_FAT10883	NOT2	56
19222551	NOT2_FAT10883	NOT2	91
19222552	NOT2_FAT10883	NOT2	82
19222553	NOT2_FAT10883	NOT2	76
19222554	NOT2_FAT10883	NOT2	117
19222555	NOT2_FAT10883	NOT2	160
19222556	NOT2_FAT10883	NOT2	94
19222557	NOT2_FAT10883	NOT2	26
19222558	NOT2_FAT10883	NOT2	55
19222559	NOT2_FAT10883	NOT2	158
19222560	NOT2_FAT10883	NOT2	44
19222561	NOT2_FAT10883	NOT2	124
19222562	NOT2_FAT10883	NOT2	49
19222563	NOT2_FAT10883	NOT2	21
19222564	NOT2_FAT10883	NOT2	99
19222565	NOT2_FAT10883	NOT2	76
19222566	NOT2_FAT10883	NOT2	99
19222567	NOT2_FAT10883	NOT2	90
19222568	NOT2_FAT10883	NOT2	83
19222569	NOT2_FAT10883	NOT2	63
19222570	NOT2_FAT10883	NOT2	37
19222571	NOT2_FAT10883	NOT2	40
19222572	NOT2_FAT10883	NOT2	86
19222573	NOT2_FAT10883	NOT2	103
19222574	NOT2_FAT10883	NOT2	60
19222575	NOT2_FAT10883	NOT2	52
19222576	NOT2_FAT10883	NOT2	134
19222577	NOT2_FAT10883	NOT2	112
19222578	NOT2_FAT10883	NOT2	73
19222579	NOT2_FAT10883	NOT2	89
19222580	NOT2_FAT10883	NOT2	68
19222581	NOT2_FAT10883	NOT2	119
19222582	NOT2_FAT10883	NOT2	119
19222583	NOT2_FAT10883	NOT2	129
19222584	NOT2_FAT10883	NOT2	96
19222585	NOT2_FAT10883	NOT2	65
19222586	NOT2_FAT10883	NOT2	96
19222587	NOT2_FAT10883	NOT2	142
19222588	NOT2_FAT10883	NOT2	154
19222589	NOT2_FAT10883	NOT2	82
19222590	NOT2_FAT10883	NOT2	113
19222591	NOT2_FAT10883	NOT2	110
19222592	NOT2_FAT10883	NOT2	104
19222593	NOT2_FAT10883	NOT2	73
19222594	NOT2_FAT10883	NOT2	194
19222595	NOT2_FAT10883	NOT2	88
19222596	NOT2_FAT10883	NOT2	64
19222597	NOT2_FAT10883	NOT2	34
19222598	NOT2_FAT10883	NOT2	70
19222599	NOT2_FAT10883	NOT2	84
19222600	NOT2_FAT10883	NOT2	96
19222601	NOT2_FAT10883	NOT2	109
19222602	NOT2_FAT10883	NOT2	119
19222603	NOT2_FAT10883	NOT2	81
19222604	NOT2_FAT10883	NOT2	153
19222605	NOT2_FAT10883	NOT2	121
19222606	NOT2_FAT10883	NOT2	100
19222607	NOT2_FAT10883	NOT2	73
19222608	NOT2_FAT10883	NOT2	89
19222609	NOT2_FAT10883	NOT2	64
19222610	NOT2_FAT10883	NOT2	126
19222611	NOT2_FAT10883	NOT2	51
19222612	NOT2_FAT10883	NOT2	74
19222613	NOT2_FAT10883	NOT2	159
19222614	NOT2_FAT10883	NOT2	126
19222615	NOT2_FAT10883	NOT2	82
19222616	NOT2_FAT10883	NOT2	55
19222617	NOT2_FAT10883	NOT2	50
19222618	NOT2_FAT10883	NOT2	113
19222619	NOT2_FAT10883	NOT2	77
19222620	NOT2_FAT10883	NOT2	52
19222621	NOT2_FAT10883	NOT2	133
19222622	NOT2_FAT10883	NOT2	40
19222623	NOT2_FAT10883	NOT2	85
19222624	NOT2_FAT10883	NOT2	81
19222625	NOT2_FAT10883	NOT2	233
19222626	NOT2_FAT10883	NOT2	88
19222627	NOT2_FAT10883	NOT2	78
19222628	NOT2_FAT10883	NOT2	136
19222629	NOT2_FAT10883	NOT2	110
19222630	NOT2_FAT10883	NOT2	65
19222631	NOT2_FAT10883	NOT2	61
19222632	NOT2_FAT10883	NOT2	175
19222633	NOT2_FAT10883	NOT2	103
19222634	NOT2_FAT10883	NOT2	81
19222635	NOT2_FAT10883	NOT2	113
19222636	NOT2_FAT10883	NOT2	79
19222637	NOT2_FAT10883	NOT2	74
19222638	NOT2_FAT10883	NOT2	122
19222639	NOT2_FAT10883	NOT2	96
19222640	NOT2_FAT10883	NOT2	49
19222641	NOT2_FAT10883	NOT2	79
19222642	NOT2_FAT10883	NOT2	101
19222643	NOT2_FAT10883	NOT2	78
19222644	NOT2_FAT10883	NOT2	106
19222645	NOT2_FAT10883	NOT2	75
19222646	NOT2_FAT10883	NOT2	147
19222647	NOT2_FAT10883	NOT2	100
19222648	NOT2_FAT10883	NOT2	92
19222649	NOT2_FAT10883	NOT2	47
19222650	NOT2_FAT10883	NOT2	59
19222651	NOT2_FAT10883	NOT2	108
19222652	NOT2_FAT10883	NOT2	55
19222653	NOT2_FAT10883	NOT2	25
19222654	NOT2_FAT10883	NOT2	85
19222655	NOT2_FAT10883	NOT2	66
19222656	NOT2_FAT10883	NOT2	100
19222657	NOT2_FAT10883	NOT2	117
19222658	NOT2_FAT10883	NOT2	50
19222659	NOT2_FAT10883	NOT2	81
19222660	NOT2_FAT10883	NOT2	72
19222661	NOT2_FAT10883	NOT2	90
19222662	NOT2_FAT10883	NOT2	137
19222663	NOT2_FAT10883	NOT2	95
19222664	NOT2_FAT10883	NOT2	31
19222665	NOT2_FAT10883	NOT2	98
19222666	NOT2_FAT10883	NOT2	52
19222667	NOT2_FAT10883	NOT2	92
19222668	NOT2_FAT10883	NOT2	160
19222669	NOT2_FAT10883	NOT2	64
19222670	NOT2_FAT10883	NOT2	85
19222671	NOT2_FAT10883	NOT2	73
19222672	NOT2_FAT10883	NOT2	56
19222673	NOT2_FAT10883	NOT2	90
19222674	NOT2_FAT10883	NOT2	48
19222675	NOT2_FAT10883	NOT2	185
19222676	NOT2_FAT10883	NOT2	128
19222677	NOT2_FAT10883	NOT2	45
19222678	NOT2_FAT10883	NOT2	59
19222679	NOT2_FAT10883	NOT2	54
19222680	NOT2_FAT10883	NOT2	90
19222681	NOT2_FAT10883	NOT2	72
19222682	NOT2_FAT10883	NOT2	73
19222683	NOT2_FAT10883	NOT2	139
19222684	NOT2_FAT10883	NOT2	92
19222685	NOT2_FAT10883	NOT2	59
19222686	NOT2_FAT10883	NOT2	57
19222687	NOT2_FAT10883	NOT2	271
19222688	NOT2_FAT10883	NOT2	74
19222689	NOT2_FAT10883	NOT2	44
19222690	NOT2_FAT10883	NOT2	139
19222691	NOT2_FAT10883	NOT2	61
19222692	NOT2_FAT10883	NOT2	54
19222693	NOT2_FAT10883	NOT2	37
19222694	NOT2_FAT10883	NOT2	52
19222695	NOT2_FAT10883	NOT2	124
19222696	NOT2_FAT10883	NOT2	105
19222697	NOT2_FAT10883	NOT2	74
19222698	NOT2_FAT10883	NOT2	154
19222699	NOT2_FAT10883	NOT2	84
19222700	NOT2_FAT10883	NOT2	151
19222701	NOT2_FAT10883	NOT2	72
19222702	NOT2_FAT10883	NOT2	56
19222703	NOT2_FAT10883	NOT2	63
19222704	NOT2_FAT10883	NOT2	119
19222705	NOT2_FAT10883	NOT2	75
19222706	NOT2_FAT10883	NOT2	50
19222707	NOT2_FAT10883	NOT2	87
19222708	NOT2_FAT10883	NOT2	96
19222709	NOT2_FAT10883	NOT2	96
19222710	NOT2_FAT10883	NOT2	52
19222711	NOT2_FAT10883	NOT2	196
19222712	NOT2_FAT10883	NOT2	228
19222713	NOT2_FAT10883	NOT2	118
19222714	NOT2_FAT10883	NOT2	61
19222715	NOT2_FAT10883	NOT2	117
19222716	NOT2_FAT10883	NOT2	145
19222717	NOT2_FAT10883	NOT2	70
19222718	NOT2_FAT10883	NOT2	112
19222719	NOT2_FAT10883	NOT2	82
19222720	NOT2_FAT10883	NOT2	68
19222721	NOT2_FAT10883	NOT2	146
19222722	NOT2_FAT10883	NOT2	65
19222723	NOT2_FAT10883	NOT2	169
19222724	NOT2_FAT10883	NOT2	195
19222725	NOT2_FAT10883	NOT2	64
19222726	NOT2_FAT10883	NOT2	51
19222727	NOT2_FAT10883	NOT2	55
19222728	NOT2_FAT10883	NOT2	64
19222729	NOT2_FAT10883	NOT2	76
19222730	NOT2_FAT10883	NOT2	135
19222731	NOT2_FAT10883	NOT2	147
19222732	NOT2_FAT10883	NOT2	176
19222733	NOT2_FAT10883	NOT2	94
19222734	NOT2_FAT10883	NOT2	141
19222735	NOT2_FAT10883	NOT2	84
19222736	NOT2_FAT10883	NOT2	115
19222737	NOT2_FAT10883	NOT2	72
19222738	NOT2_FAT10883	NOT2	170
19222739	NOT2_FAT10883	NOT2	110
19222740	NOT2_FAT10883	NOT2	53
19222741	NOT2_FAT10883	NOT2	63
19222742	NOT2_FAT10883	NOT2	50
19222743	NOT2_FAT10883	NOT2	47
19222744	NOT2_FAT10883	NOT2	82
19222745	NOT2_FAT10883	NOT2	112
19222746	NOT2_FAT10883	NOT2	42
19222747	NOT2_FAT10883	NOT2	129
19222748	NOT2_FAT10883	NOT2	58
19222749	NOT2_FAT10883	NOT2	51
19222750	NOT2_FAT10883	NOT2	165
19222751	NOT2_FAT10883	NOT2	89
19222752	NOT2_FAT10883	NOT2	119
19222753	NOT2_FAT10883	NOT2	61
19222754	NOT2_FAT10883	NOT2	41
19222755	NOT2_FAT10883	NOT2	113
19222756	NOT2_FAT10883	NOT2	72
19222757	NOT2_FAT10883	NOT2	64
19222758	NOT2_FAT10883	NOT2	41
19222759	NOT2_FAT10883	NOT2	57
19222760	NOT2_FAT10883	NOT2	99
19222761	NOT2_FAT10883	NOT2	53
19222762	NOT2_FAT10883	NOT2	109
19222763	NOT2_FAT10883	NOT2	55
19222764	NOT2_FAT10883	NOT2	54
19222765	NOT2_FAT10883	NOT2	50
19222766	NOT2_FAT10883	NOT2	47
19222767	NOT2_FAT10883	NOT2	113
19222768	NOT2_FAT10883	NOT2	63
19222769	NOT2_FAT10883	NOT2	92
19222770	NOT2_FAT10883	NOT2	110
19222771	NOT2_FAT10883	NOT2	31
19222772	NOT2_FAT10883	NOT2	42
19222773	NOT2_FAT10883	NOT2	52
19222774	NOT2_FAT10883	NOT2	47
19222775	NOT2_FAT10883	NOT2	179
19222776	NOT2_FAT10883	NOT2	118
19222777	NOT2_FAT10883	NOT2	69
19222778	NOT2_FAT10883	NOT2	68
19222779	NOT2_FAT10883	NOT2	71
19222780	NOT2_FAT10883	NOT2	63
19222781	NOT2_FAT10883	NOT2	45
19222782	NOT2_FAT10883	NOT2	136
19222783	NOT2_FAT10883	NOT2	43
19222784	NOT2_FAT10883	NOT2	40
19222785	NOT2_FAT10883	NOT2	47
19222786	NOT2_FAT10883	NOT2	29
19222787	NOT2_FAT10883	NOT2	90
19222788	NOT2_FAT10883	NOT2	166
19222789	NOT2_FAT10883	NOT2	166
19222790	NOT2_FAT10883	NOT2	45
19222791	NOT2_FAT10883	NOT2	188
19222792	NOT2_FAT10883	NOT2	55
19222793	NOT2_FAT10883	NOT2	27
19222794	NOT2_FAT10883	NOT2	167
19222795	NOT2_FAT10883	NOT2	30
19222796	NOT2_FAT10883	NOT2	93
19222797	NOT2_FAT10883	NOT2	77
19222798	NOT2_FAT10883	NOT2	30
19222799	NOT2_FAT10883	NOT2	192
19222800	NOT2_FAT10883	NOT2	41
19222801	NOT2_FAT10883	NOT2	112
19222802	NOT2_FAT10883	NOT2	92
19222803	NOT2_FAT10883	NOT2	68
19222804	NOT2_FAT10883	NOT2	280
19222805	NOT2_FAT10883	NOT2	59
19222806	NOT2_FAT10883	NOT2	96
19222807	NOT2_FAT10883	NOT2	80
19222808	NOT2_FAT10883	NOT2	7
19222809	NOT2_FAT10883	NOT2	121
19222810	NOT2_FAT10883	NOT2	84
19222811	NOT2_FAT10883	NOT2	57
19222812	NOT2_FAT10883	NOT2	101
19222813	NOT2_FAT10883	NOT2	138
19222814	NOT2_FAT10883	NOT2	140
19222815	NOT2_FAT10883	NOT2	122
19222816	NOT2_FAT10883	NOT2	66
19222817	NOT2_FAT10883	NOT2	121
19222818	NOT2_FAT10883	NOT2	121
19222819	NOT2_FAT10883	NOT2	128
19222820	NOT2_FAT10883	NOT2	139
19222821	NOT2_FAT10883	NOT2	42
19222822	NOT2_FAT10883	NOT2	64
19222823	NOT2_FAT10883	NOT2	117
19222824	NOT2_FAT10883	NOT2	68
19222825	NOT2_FAT10883	NOT2	64
19222826	NOT2_FAT10883	NOT2	76
19222827	NOT2_FAT10883	NOT2	112
19222828	NOT2_FAT10883	NOT2	44
19222829	NOT2_FAT10883	NOT2	101
19222830	NOT2_FAT10883	NOT2	80
19222831	NOT2_FAT10883	NOT2	94
19222832	NOT2_FAT10883	NOT2	101
19222833	NOT2_FAT10883	NOT2	41
19222834	NOT2_FAT10883	NOT2	39
19222835	NOT2_FAT10883	NOT2	27
19222836	NOT2_FAT10883	NOT2	138
19222837	NOT2_FAT10883	NOT2	60
19222838	NOT2_FAT10883	NOT2	98
19222839	NOT2_FAT10883	NOT2	253
19222840	NOT2_FAT10883	NOT2	104
19222841	NOT2_FAT10883	NOT2	33
19222842	NOT2_FAT10883	NOT2	59
19222843	NOT2_FAT10883	NOT2	141
19222844	NOT2_FAT10883	NOT2	18
19222845	NOT2_FAT10883	NOT2	78
19222846	NOT2_FAT10883	NOT2	77
19222847	NOT2_FAT10883	NOT2	82
19222848	NOT2_FAT10883	NOT2	116
19222849	NOT2_FAT10883	NOT2	48
19222850	NOT2_FAT10883	NOT2	50
19222851	NOT2_FAT10883	NOT2	37
19222852	NOT2_FAT10883	NOT2	89
19222853	NOT2_FAT10883	NOT2	52
19222854	NOT2_FAT10883	NOT2	67
19222855	NOT2_FAT10883	NOT2	77
19222856	NOT2_FAT10883	NOT2	58
19222857	NOT2_FAT10883	NOT2	156
19222858	NOT2_FAT10883	NOT2	146
19222859	NOT2_FAT10883	NOT2	33
19222860	NOT2_FAT10883	NOT2	70
19222861	NOT2_FAT10883	NOT2	32
19222862	NOT2_FAT10883	NOT2	112
19222863	NOT2_FAT10883	NOT2	100
19222864	NOT2_FAT10883	NOT2	59
19222865	NOT2_FAT10883	NOT2	98
19222866	NOT2_FAT10883	NOT2	117
19222867	NOT2_FAT10883	NOT2	41
19222868	NOT2_FAT10883	NOT2	84
19222869	NOT2_FAT10883	NOT2	189
19222870	NOT2_FAT10883	NOT2	123
19222871	NOT2_FAT10883	NOT2	37
19222872	NOT2_FAT10883	NOT2	67
19222873	NOT2_FAT10883	NOT2	88
19222874	NOT2_FAT10883	NOT2	118
19222875	NOT2_FAT10883	NOT2	34
19222876	NOT2_FAT10883	NOT2	114
19222877	NOT2_FAT10883	NOT2	50
19222878	NOT2_FAT10883	NOT2	120
19222879	NOT2_FAT10883	NOT2	48
19222880	NOT2_FAT10883	NOT2	107
19222881	NOT2_FAT10883	NOT2	52
19222882	NOT2_FAT10883	NOT2	62
19222883	NOT2_FAT10883	NOT2	16
19222884	NOT2_FAT10883	NOT2	88
19222885	NOT2_FAT10883	NOT2	73
19222886	NOT2_FAT10883	NOT2	41
19222887	NOT2_FAT10883	NOT2	54
19222888	NOT2_FAT10883	NOT2	132
19222889	NOT2_FAT10883	NOT2	134
19222890	NOT2_FAT10883	NOT2	31
19222891	NOT2_FAT10883	NOT2	72
19222892	NOT2_FAT10883	NOT2	48
19222893	NOT2_FAT10883	NOT2	79
19222894	NOT2_FAT10883	NOT2	50
19222895	NOT2_FAT10883	NOT2	55
19222896	NOT2_FAT10883	NOT2	31
19222897	NOT2_FAT10883	NOT2	50
19222898	NOT2_FAT10883	NOT2	43
19222899	NOT2_FAT10883	NOT2	27
19222900	NOT2_FAT10883	NOT2	85
19222901	NOT2_FAT10883	NOT2	61
19222902	NOT2_FAT10883	NOT2	49
19222903	NOT2_FAT10883	NOT2	189
19222904	NOT2_FAT10883	NOT2	21
19222905	NOT2_FAT10883	NOT2	64
19222906	NOT2_FAT10883	NOT2	58
19222907	NOT2_FAT10883	NOT2	48
19222908	NOT2_FAT10883	NOT2	47
19222909	NOT2_FAT10883	NOT2	54
19222910	NOT2_FAT10883	NOT2	109
19222911	NOT2_FAT10883	NOT2	123
19222912	NOT2_FAT10883	NOT2	208
19222913	NOT2_FAT10883	NOT2	141
19222914	NOT2_FAT10883	NOT2	142
19222915	NOT2_FAT10883	NOT2	59
19222916	NOT2_FAT10883	NOT2	63
19222917	NOT2_FAT10883	NOT2	52
19222918	NOT2_FAT10883	NOT2	75
19222919	NOT2_FAT10883	NOT2	20
19222920	NOT2_FAT10883	NOT2	52
19222921	NOT2_FAT10883	NOT2	84
19222922	NOT2_FAT10883	NOT2	61
19222923	NOT2_FAT10883	NOT2	61
19222924	NOT2_FAT10883	NOT2	60
19222925	NOT2_FAT10883	NOT2	93
19222926	NOT2_FAT10883	NOT2	124
19222927	NOT2_FAT10883	NOT2	187
19222928	NOT2_FAT10883	NOT2	88
19222929	NOT2_FAT10883	NOT2	79
19222930	NOT2_FAT10883	NOT2	117
19222931	NOT2_FAT10883	NOT2	85
19222932	NOT2_FAT10883	NOT2	40
19222933	NOT2_FAT10883	NOT2	138
19222934	NOT2_FAT10883	NOT2	58
19222935	NOT2_FAT10883	NOT2	107
19222936	NOT2_FAT10883	NOT2	183
19222937	NOT2_FAT10883	NOT2	53
19222938	NOT2_FAT10883	NOT2	100
19222939	NOT2_FAT10883	NOT2	110
19222940	NOT2_FAT10883	NOT2	33
19222941	NOT2_FAT10883	NOT2	67
19222942	NOT2_FAT10883	NOT2	31
19222943	NOT2_FAT10883	NOT2	54
19222944	NOT2_FAT10883	NOT2	93
19222945	NOT2_FAT10883	NOT2	99
19222946	NOT2_FAT10883	NOT2	24
19222947	NOT2_FAT10883	NOT2	56
19222948	NOT2_FAT10883	NOT2	151
19222949	NOT2_FAT10883	NOT2	45
19222950	NOT2_FAT10883	NOT2	106
19222951	NOT2_FAT10883	NOT2	152
19222952	NOT2_FAT10883	NOT2	64
19222953	NOT2_FAT10883	NOT2	78
19222954	NOT2_FAT10883	NOT2	133
19222955	NOT2_FAT10883	NOT2	48
19222956	NOT2_FAT10883	NOT2	150
19222957	NOT2_FAT10883	NOT2	52
19222958	NOT2_FAT10883	NOT2	292
19222959	NOT2_FAT10883	NOT2	37
19222960	NOT2_FAT10883	NOT2	27
19222961	NOT2_FAT10883	NOT2	100
19222962	NOT2_FAT10883	NOT2	16
19222963	NOT2_FAT10883	NOT2	157
19222964	NOT2_FAT10883	NOT2	141
19222965	NOT2_FAT10883	NOT2	49
19222966	NOT2_FAT10883	NOT2	122
19222967	NOT2_FAT10883	NOT2	109
19222968	NOT2_FAT10883	NOT2	31
19222969	NOT2_FAT10883	NOT2	39
19222970	NOT2_FAT10883	NOT2	207
19222971	NOT2_FAT10883	NOT2	12
19222972	NOT2_FAT10883	NOT2	62
19222973	NOT2_FAT10883	NOT2	53
19222974	NOT2_FAT10883	NOT2	114
19222975	NOT2_FAT10883	NOT2	99
19222976	NOT2_FAT10883	NOT2	132
19222977	NOT2_FAT10883	NOT2	65
19222978	NOT2_FAT10883	NOT2	127
19222979	NOT2_FAT10883	NOT2	204
19222980	NOT2_FAT10883	NOT2	42
19222981	NOT2_FAT10883	NOT2	43
19222982	NOT2_FAT10883	NOT2	53
19222983	NOT2_FAT10883	NOT2	44
19222984	NOT2_FAT10883	NOT2	85
19222985	NOT2_FAT10883	NOT2	72
19222986	NOT2_FAT10883	NOT2	59
19222987	NOT2_FAT10883	NOT2	29
19222988	NOT2_FAT10883	NOT2	110
19222989	NOT2_FAT10883	NOT2	74
19222990	NOT2_FAT10883	NOT2	58
19222991	NOT2_FAT10883	NOT2	36
19222992	NOT2_FAT10883	NOT2	99
19222993	NOT2_FAT10883	NOT2	82
19222994	NOT2_FAT10883	NOT2	76
19222995	NOT2_FAT10883	NOT2	99
19222996	NOT2_FAT10883	NOT2	86
19222997	NOT2_FAT10883	NOT2	65
19222998	NOT2_FAT10883	NOT2	96
19222999	NOT2_FAT10883	NOT2	142
19223000	NOT2_FAT10883	NOT2	110
19223001	NOT2_FAT10883	NOT2	109
19223002	NOT2_FAT10883	NOT2	73
19223003	NOT2_FAT10883	NOT2	55
19223004	NOT2_FAT10883	NOT2	81
19223005	NOT2_FAT10883	NOT2	101
19223006	NOT2_FAT10883	NOT2	106
19223007	NOT2_FAT10883	NOT2	147
19223008	NOT2_FAT10883	NOT2	82
19223009	NOT2_FAT10883	NOT2	86
19223010	NOT2_FAT10883	NOT2	80
19223011	NOT2_FAT10883	NOT2	117
19223012	NOT2_FAT10883	NOT2	72
19223013	NOT2_FAT10883	NOT2	34
19223014	NOT2_FAT10883	NOT2	95
19223015	NOT2_FAT10883	NOT2	98
19223016	NOT2_FAT10883	NOT2	193
19223017	NOT2_FAT10883	NOT2	160
19223018	NOT2_FAT10883	NOT2	81
19223019	NOT2_FAT10883	NOT2	48
19223020	NOT2_FAT10883	NOT2	74
19223021	NOT2_FAT10883	NOT2	44
19223022	NOT2_FAT10883	NOT2	52
19223023	NOT2_FAT10883	NOT2	65
19223024	NOT2_FAT10883	NOT2	147
19223025	NOT2_FAT10883	NOT2	94
19223026	NOT2_FAT10883	NOT2	107
19223027	NOT2_FAT10883	NOT2	22
19223028	NOT2_FAT10883	NOT2	89
19223029	NOT2_FAT10883	NOT2	86
19223030	NOT2_FAT10883	NOT2	103
19223031	NOT2_FAT10883	NOT2	50
19223032	NOT2_FAT10883	NOT2	42
19223033	NOT2_FAT10883	NOT2	105
19223034	NOT2_FAT10883	NOT2	29
19223035	NOT2_FAT10883	NOT2	166
19223036	NOT2_FAT10883	NOT2	88
19223037	NOT2_FAT10883	NOT2	93
19223038	NOT2_FAT10883	NOT2	31
19223039	NOT2_FAT10883	NOT2	66
19223040	NOT2_FAT10883	NOT2	54
19223041	NOT2_FAT10883	NOT2	48
19223042	NOT2_FAT10883	NOT2	50
19223043	NOT2_FAT10883	NOT2	89
19223044	NOT2_FAT10883	NOT2	37
19223045	NOT2_FAT10883	NOT2	73
19223046	NOT2_FAT10883	NOT2	173
19223047	NOT2_FAT10883	NOT2	38
19223048	NOT2_FAT10883	NOT2	146
19223049	NOT2_FAT10883	NOT2	33
19223050	NOT2_FAT10883	NOT2	123
19223051	NOT2_FAT10883	NOT2	68
19223052	NOT2_FAT10883	NOT2	32
19223053	NOT2_FAT10883	NOT2	51
19223054	NOT2_FAT10883	NOT2	84
19223055	NOT2_FAT10883	NOT2	123
19223056	NOT2_FAT10883	NOT2	50
19223057	NOT2_FAT10883	NOT2	118
19223058	NOT2_FAT10883	NOT2	114
19223059	NOT2_FAT10883	NOT2	50
19223060	NOT2_FAT10883	NOT2	110
19223061	NOT2_FAT10883	NOT2	74
19223062	NOT2_FAT10883	NOT2	74
19223063	NOT2_FAT10883	NOT2	62
19223064	NOT2_FAT10883	NOT2	89
19223065	NOT2_FAT10883	NOT2	88
19223066	NOT2_FAT10883	NOT2	41
19223067	NOT2_FAT10883	NOT2	107
19223068	NOT2_FAT10883	NOT2	54
19223069	NOT2_FAT10883	NOT2	66
19223070	NOT2_FAT10883	NOT2	132
19223071	NOT2_FAT10883	NOT2	164
19223072	NOT2_FAT10883	NOT2	25
19223073	NOT2_FAT10883	NOT2	31
19223074	NOT2_FAT10883	NOT2	45
19223075	NOT2_FAT10883	NOT2	82
19223076	NOT2_FAT10883	NOT2	118
19223077	NOT2_FAT10883	NOT2	44
19223078	NOT2_FAT10883	NOT2	51
19223079	NOT2_FAT10883	NOT2	48
19223080	NOT2_FAT10883	NOT2	45
19223081	NOT2_FAT10883	NOT2	75
19223082	NOT2_FAT10883	NOT2	154
19223083	NOT2_FAT10883	NOT2	79
19223084	NOT2_FAT10883	NOT2	132
19223085	NOT2_FAT10883	NOT2	45
19223086	NOT2_FAT10883	NOT2	153
19223087	NOT2_FAT10883	NOT2	89
19223088	NOT2_FAT10883	NOT2	47
19223089	NOT2_FAT10883	NOT2	95
19223090	NOT2_FAT10883	NOT2	42
19223091	NOT2_FAT10883	NOT2	74
19223092	NOT2_FAT10883	NOT2	193
19223093	NOT2_FAT10883	NOT2	54
19223094	NOT2_FAT10883	NOT2	183
19223095	NOT2_FAT10883	NOT2	166
19223096	NOT2_FAT10883	NOT2	57
19223097	NOT2_FAT10883	NOT2	74
19223098	NOT2_FAT10883	NOT2	63
19223099	NOT2_FAT10883	NOT2	38
19223100	NOT2_FAT10883	NOT2	173
19223101	NOT2_FAT10883	NOT2	66
19223102	NOT2_FAT10883	NOT2	64
19223103	NOT2_FAT10883	NOT2	45
19223104	NOT2_FAT10883	NOT2	109
19223105	NOT2_FAT10883	NOT2	37
19223106	NOT2_FAT10883	NOT2	89
19223107	NOT2_FAT10883	NOT2	128
19223108	NOT2_FAT10883	NOT2	58
19223109	NOT2_FAT10883	NOT2	38
19223110	NOT2_FAT10883	NOT2	65
19223111	NOT2_FAT10883	NOT2	33
19223112	NOT2_FAT10883	NOT2	70
19223113	NOT2_FAT10883	NOT2	68
19223114	NOT2_FAT10883	NOT2	112
19223115	NOT2_FAT10883	NOT2	100
19223116	NOT2_FAT10883	NOT2	117
19223117	NOT2_FAT10883	NOT2	90
19223118	NOT2_FAT10883	NOT2	41
19223119	NOT2_FAT10883	NOT2	25
19223120	NOT2_FAT10883	NOT2	116
19223121	NOT2_FAT10883	NOT2	123
19223122	NOT2_FAT10883	NOT2	57
19223123	NOT2_FAT10883	NOT2	67
19223124	NOT2_FAT10883	NOT2	118
19223125	NOT2_FAT10883	NOT2	34
19223126	NOT2_FAT10883	NOT2	114
19223127	NOT2_FAT10883	NOT2	118
19223128	NOT2_FAT10883	NOT2	50
19223129	NOT2_FAT10883	NOT2	120
19223130	NOT2_FAT10883	NOT2	48
19223131	NOT2_FAT10883	NOT2	52
19223132	NOT2_FAT10883	NOT2	88
19223133	NOT2_FAT10883	NOT2	41
19223134	NOT2_FAT10883	NOT2	107
19223135	NOT2_FAT10883	NOT2	66
19223136	NOT2_FAT10883	NOT2	132
19223137	NOT2_FAT10883	NOT2	90
19223138	NOT2_FAT10883	NOT2	25
19223139	NOT2_FAT10883	NOT2	118
19223140	NOT2_FAT10883	NOT2	72
19223141	NOT2_FAT10883	NOT2	70
19223142	NOT2_FAT10883	NOT2	154
19223143	NOT2_FAT10883	NOT2	180
19223144	NOT2_FAT10883	NOT2	102
19223145	NOT2_FAT10883	NOT2	53
19223146	NOT2_FAT10883	NOT2	53
19223147	NOT2_FAT10883	NOT2	31
19223148	NOT2_FAT10883	NOT2	64
19223149	NOT2_FAT10883	NOT2	118
19223150	NOT2_FAT10883	NOT2	166
19223151	NOT2_FAT10883	NOT2	57
19223152	NOT2_FAT10883	NOT2	116
19223153	NOT2_FAT10883	NOT2	63
19223154	NOT2_FAT10883	NOT2	38
19223155	NOT2_FAT10883	NOT2	48
19223156	NOT2_FAT10883	NOT2	82
19223157	NOT2_FAT10883	NOT2	135
19223158	NOT2_FAT10883	NOT2	94
19223159	NOT2_FAT10883	NOT2	111
19223160	NOT2_FAT10883	NOT2	37
19223161	NOT2_FAT10883	NOT2	89
19223162	NOT2_FAT10883	NOT2	128
19223163	NOT2_FAT10883	NOT2	52
19223164	NOT2_FAT10883	NOT2	138
19223165	NOT2_FAT10883	NOT2	29
19223166	NOT2_FAT10883	NOT2	73
19223167	NOT2_FAT10883	NOT2	77
19223168	NOT2_FAT10883	NOT2	74
19223169	NOT2_FAT10883	NOT2	58
19223170	NOT2_FAT10883	NOT2	173
19223171	NOT2_FAT10883	NOT2	38
19223172	NOT2_FAT10883	NOT2	33
19223173	NOT2_FAT10883	NOT2	123
19223174	NOT2_FAT10883	NOT2	68
19223175	NOT2_FAT10883	NOT2	32
19223176	NOT2_FAT10883	NOT2	90
19223177	NOT2_FAT10883	NOT2	41
19223178	NOT2_FAT10883	NOT2	25
19223179	NOT2_FAT10883	NOT2	116
19223180	NOT2_FAT10883	NOT2	189
19223181	NOT2_FAT10883	NOT2	123
19223182	NOT2_FAT10883	NOT2	37
19223183	NOT2_FAT10883	NOT2	67
19223184	NOT2_FAT10883	NOT2	50
19223185	NOT2_FAT10883	NOT2	77
19223186	NOT2_FAT10883	NOT2	114
19223187	NOT2_FAT10883	NOT2	52
19223188	NOT2_FAT10883	NOT2	50
19223189	NOT2_FAT10883	NOT2	120
19223190	NOT2_FAT10883	NOT2	48
19223191	NOT2_FAT10883	NOT2	81
19223192	NOT2_FAT10883	NOT2	74
19223193	NOT2_FAT10883	NOT2	107
19223194	NOT2_FAT10883	NOT2	52
19223195	NOT2_FAT10883	NOT2	41
19223196	NOT2_FAT10883	NOT2	107
19223197	NOT2_FAT10883	NOT2	54
19223198	NOT2_FAT10883	NOT2	66
19223199	NOT2_FAT10883	NOT2	122
19223200	NOT2_FAT10883	NOT2	132
19223201	NOT2_FAT10883	NOT2	90
19223202	NOT2_FAT10883	NOT2	44
19223203	NOT2_FAT10883	NOT2	45
19223204	NOT2_FAT10883	NOT2	118
19223205	NOT2_FAT10883	NOT2	72
19223206	NOT2_FAT10883	NOT2	75
19223207	NOT2_FAT10883	NOT2	39
19223208	NOT2_FAT10883	NOT2	50
19223209	NOT2_FAT10883	NOT2	171
19223210	NOT2_FAT10883	NOT2	75
19223211	NOT2_FAT10883	NOT2	98
19223212	NOT2_FAT10883	NOT2	55
19223213	NOT2_FAT10883	NOT2	113
19223214	NOT2_FAT10883	NOT2	126
19223215	NOT2_FAT10883	NOT2	147
19223216	NOT2_FAT10883	NOT2	51
19223217	NOT2_FAT10883	NOT2	106
19223218	NOT2_FAT10883	NOT2	112
19223219	NOT2_FAT10883	NOT2	98
19223220	NOT2_FAT10883	NOT2	208
19223221	NOT2_FAT10883	NOT2	137
19223222	NOT2_FAT10883	NOT2	59
19223223	NOT2_FAT10883	NOT2	39
19223224	NOT2_FAT10883	NOT2	75
19223225	NOT2_FAT10883	NOT2	174
19223226	NOT2_FAT10883	NOT2	159
19223227	NOT2_FAT10883	NOT2	88
19223228	NOT2_FAT10883	NOT2	126
19223229	NOT2_FAT10883	NOT2	88
19223230	NOT2_FAT10883	NOT2	82
19223231	NOT2_FAT10883	NOT2	36
19223232	NOT2_FAT10883	NOT2	149
19223233	NOT2_FAT10883	NOT2	43
19223234	NOT2_FAT10883	NOT2	134
19223235	NOT2_FAT10883	NOT2	113
19223236	NOT2_FAT10883	NOT2	160
19223237	NOT2_FAT10883	NOT2	34
19223238	NOT2_FAT10883	NOT2	176
19223239	NOT2_FAT10883	NOT2	26
19223240	NOT2_FAT10883	NOT2	71
19223241	NOT2_FAT10883	NOT2	133
19223242	NOT2_FAT10883	NOT2	31
19223243	NOT2_FAT10883	NOT2	204
19223244	NOT2_FAT10883	NOT2	40
19223245	NOT2_FAT10883	NOT2	26
19223246	NOT2_FAT10883	NOT2	55
19223247	NOT2_FAT10883	NOT2	17
19223248	NOT2_FAT10883	NOT2	85
19223249	NOT2_FAT10883	NOT2	101
19223250	NOT2_FAT10883	NOT2	61
19223251	NOT2_FAT10883	NOT2	233
19223252	NOT2_FAT10883	NOT2	42
19223253	NOT2_FAT10883	NOT2	88
19223254	NOT2_FAT10883	NOT2	84
19223255	NOT2_FAT10883	NOT2	92
19223256	NOT2_FAT10883	NOT2	136
19223257	NOT2_FAT10883	NOT2	47
19223258	NOT2_FAT10883	NOT2	101
19223259	NOT2_FAT10883	NOT2	117
19223260	NOT2_FAT10883	NOT2	72
19223261	NOT2_FAT10883	NOT2	45
19223262	NOT2_FAT10883	NOT2	44
19223263	NOT2_FAT10883	NOT2	49
19223264	NOT2_FAT10883	NOT2	183
19223265	NOT2_FAT10883	NOT2	162
19223266	NOT2_FAT10883	NOT2	158
19223267	NOT2_FAT10883	NOT2	119
19223268	NOT2_FAT10883	NOT2	154
19223269	NOT2_FAT10883	NOT2	75
19223270	NOT2_FAT10883	NOT2	65
19223271	NOT2_FAT10883	NOT2	28
19223272	NOT2_FAT10883	NOT2	61
19223273	NOT2_FAT10883	NOT2	74
19223274	NOT2_FAT10883	NOT2	16
19223275	NOT2_FAT10883	NOT2	76
19223276	NOT2_FAT10883	NOT2	39
19223277	NOT2_FAT10883	NOT2	122
19223278	NOT2_FAT10883	NOT2	90
19223279	NOT2_FAT10883	NOT2	83
19223280	NOT2_FAT10883	NOT2	71
19223281	NOT2_FAT10883	NOT2	153
19223282	NOT2_FAT10883	NOT2	63
19223283	NOT2_FAT10883	NOT2	62
19223284	NOT2_FAT10883	NOT2	27
19223285	NOT2_FAT10883	NOT2	134
19223286	NOT2_FAT10883	NOT2	121
19223287	NOT2_FAT10883	NOT2	85
19223288	NOT2_FAT10883	NOT2	37
19223289	NOT2_FAT10883	NOT2	66
19223290	NOT2_FAT10883	NOT2	96
19223291	NOT2_FAT10883	NOT2	31
19223292	NOT2_FAT10883	NOT2	40
19223293	NOT2_FAT10883	NOT2	78
19223294	NOT2_FAT10883	NOT2	101
19223295	NOT2_FAT10883	NOT2	100
19223296	NOT2_FAT10883	NOT2	27
19223297	NOT2_FAT10883	NOT2	170
19223298	NOT2_FAT10883	NOT2	95
19223299	NOT2_FAT10883	NOT2	98
19223300	NOT2_FAT10883	NOT2	92
19223301	NOT2_FAT10883	NOT2	85
19223302	NOT2_FAT10883	NOT2	185
19223303	NOT2_FAT10883	NOT2	45
19223304	NOT2_FAT10883	NOT2	90
19223305	NOT2_FAT10883	NOT2	60
19223306	NOT2_FAT10883	NOT2	73
19223307	NOT2_FAT10883	NOT2	139
19223308	NOT2_FAT10883	NOT2	76
19223309	NOT2_FAT10883	NOT2	68
19223310	NOT2_FAT10883	NOT2	59
19223311	NOT2_FAT10883	NOT2	112
19223312	NOT2_FAT10883	NOT2	113
19223313	NOT2_FAT10883	NOT2	44
19223314	NOT2_FAT10883	NOT2	189
19223315	NOT2_FAT10883	NOT2	54
19223316	NOT2_FAT10883	NOT2	82
19223317	NOT2_FAT10883	NOT2	99
19223318	NOT2_FAT10883	NOT2	84
19223319	NOT2_FAT10883	NOT2	72
19223320	NOT2_FAT10883	NOT2	63
19223321	NOT2_FAT10883	NOT2	75
19223322	NOT2_FAT10883	NOT2	87
19223323	NOT2_FAT10883	NOT2	96
19223324	NOT2_FAT10883	NOT2	100
19223325	NOT2_FAT10883	NOT2	112
19223326	NOT2_FAT10883	NOT2	52
19223327	NOT2_FAT10883	NOT2	196
19223328	NOT2_FAT10883	NOT2	74
19223329	NOT2_FAT10883	NOT2	79
19223330	NOT2_FAT10883	NOT2	101
19223331	NOT2_FAT10883	NOT2	118
19223332	NOT2_FAT10883	NOT2	96
19223333	NOT2_FAT10883	NOT2	94
19223334	NOT2_FAT10883	NOT2	60
19223335	NOT2_FAT10883	NOT2	109
19223336	NOT2_FAT10883	NOT2	111
19223337	NOT2_FAT10883	NOT2	145
19223338	NOT2_FAT10883	NOT2	135
19223339	NOT2_FAT10883	NOT2	66
19223340	NOT2_FAT10883	NOT2	146
19223341	NOT2_FAT10883	NOT2	65
19223342	NOT2_FAT10883	NOT2	169
19223343	NOT2_FAT10883	NOT2	171
19223344	NOT2_FAT10883	NOT2	96
19223345	NOT2_FAT10883	NOT2	37
19223346	NOT2_FAT10883	NOT2	55
19223347	NOT2_FAT10883	NOT2	141
19223348	NOT2_FAT10883	NOT2	50
19223349	NOT2_FAT10883	NOT2	49
19223350	NOT2_FAT10883	NOT2	58
19223351	NOT2_FAT10883	NOT2	148
19223352	NOT2_FAT10883	NOT2	75
19223353	NOT2_FAT10883	NOT2	55
19223354	NOT2_FAT10883	NOT2	63
19223355	NOT2_FAT10883	NOT2	31
19223356	NOT2_FAT10883	NOT2	77
19223357	NOT2_FAT10883	NOT2	42
19223358	NOT2_FAT10883	NOT2	118
19223359	NOT2_FAT10883	NOT2	58
19223360	NOT2_FAT10883	NOT2	64
19223361	NOT2_FAT10883	NOT2	37
19223362	NOT2_FAT10883	NOT2	138
19223363	NOT2_FAT10883	NOT2	67
19223364	NOT2_FAT10883	NOT2	73
19223365	NOT2_FAT10883	NOT2	77
19223366	NOT2_FAT10883	NOT2	74
19223367	NOT2_FAT10883	NOT2	58
19223368	NOT2_FAT10883	NOT2	139
19223369	NOT2_FAT10883	NOT2	146
19223370	NOT2_FAT10883	NOT2	65
19223371	NOT2_FAT10883	NOT2	112
19223372	NOT2_FAT10883	NOT2	98
19223373	NOT2_FAT10883	NOT2	117
19223374	NOT2_FAT10883	NOT2	84
19223375	NOT2_FAT10883	NOT2	25
19223376	NOT2_FAT10883	NOT2	37
19223377	NOT2_FAT10883	NOT2	67
19223378	NOT2_FAT10883	NOT2	88
19223379	NOT2_FAT10883	NOT2	268
19223380	NOT2_FAT10883	NOT2	118
19223381	NOT2_FAT10883	NOT2	118
19223382	NOT2_FAT10883	NOT2	52
19223383	NOT2_FAT10883	NOT2	50
19223384	NOT2_FAT10883	NOT2	120
19223385	NOT2_FAT10883	NOT2	52
19223386	NOT2_FAT10883	NOT2	16
19223387	NOT2_FAT10883	NOT2	41
19223388	NOT2_FAT10883	NOT2	54
19223389	NOT2_FAT10883	NOT2	66
19223390	NOT2_FAT10883	NOT2	50
19223391	NOT2_FAT10883	NOT2	102
19223392	NOT2_FAT10883	NOT2	134
19223393	NOT2_FAT10883	NOT2	70
19223394	NOT2_FAT10883	NOT2	48
19223395	NOT2_FAT10883	NOT2	45
19223396	NOT2_FAT10883	NOT2	75
19223397	NOT2_FAT10883	NOT2	154
19223398	NOT2_FAT10883	NOT2	67
19223399	NOT2_FAT10883	NOT2	48
19223400	NOT2_FAT10883	NOT2	50
19223401	NOT2_FAT10883	NOT2	82
19223402	NOT2_FAT10883	NOT2	109
19223403	NOT2_FAT10883	NOT2	23
19223404	NOT2_FAT10883	NOT2	117
19223405	NOT2_FAT10883	NOT2	117
19223406	NOT2_FAT10883	NOT2	89
19223407	NOT2_FAT10883	NOT2	113
19223408	NOT2_FAT10883	NOT2	111
19223409	NOT2_FAT10883	NOT2	128
19223410	NOT2_FAT10883	NOT2	52
19223411	NOT2_FAT10883	NOT2	73
19223412	NOT2_FAT10883	NOT2	77
19223413	NOT2_FAT10883	NOT2	58
19223414	NOT2_FAT10883	NOT2	155
19223415	NOT2_FAT10883	NOT2	139
19223416	NOT2_FAT10883	NOT2	51
19223417	NOT2_FAT10883	NOT2	38
19223418	NOT2_FAT10883	NOT2	123
19223419	NOT2_FAT10883	NOT2	32
19223420	NOT2_FAT10883	NOT2	98
19223421	NOT2_FAT10883	NOT2	84
19223422	NOT2_FAT10883	NOT2	116
19223423	NOT2_FAT10883	NOT2	57
19223424	NOT2_FAT10883	NOT2	268
19223425	NOT2_FAT10883	NOT2	34
19223426	NOT2_FAT10883	NOT2	52
19223427	NOT2_FAT10883	NOT2	110
19223428	NOT2_FAT10883	NOT2	81
19223429	NOT2_FAT10883	NOT2	62
19223430	NOT2_FAT10883	NOT2	73
19223431	NOT2_FAT10883	NOT2	102
19223432	NOT2_FAT10883	NOT2	164
19223433	NOT2_FAT10883	NOT2	90
19223434	NOT2_FAT10883	NOT2	25
19223435	NOT2_FAT10883	NOT2	118
19223436	NOT2_FAT10883	NOT2	45
19223437	NOT2_FAT10883	NOT2	154
19223438	NOT2_FAT10883	NOT2	67
19223439	NOT2_FAT10883	NOT2	99
19223440	NOT2_FAT10883	NOT2	49
19223441	NOT2_FAT10883	NOT2	24
19223442	NOT2_FAT10883	NOT2	20
19223443	NOT2_FAT10883	NOT2	87
19223444	NOT2_FAT10883	NOT2	61
19223445	NOT2_FAT10883	NOT2	79
19223446	NOT2_FAT10883	NOT2	183
19223447	NOT2_FAT10883	NOT2	53
19223448	NOT2_FAT10883	NOT2	47
19223449	NOT2_FAT10883	NOT2	45
19223450	NOT2_FAT10883	NOT2	50
19223451	NOT2_FAT10883	NOT2	69
19223452	NOT2_FAT10883	NOT2	101
19223453	NOT2_FAT10883	NOT2	67
19223454	NOT2_FAT10883	NOT2	17
19223455	NOT2_FAT10883	NOT2	84
19223456	NOT2_FAT10883	NOT2	107
19223457	NOT2_FAT10883	NOT2	107
19223458	NOT2_FAT10883	NOT2	33
19223459	NOT2_FAT10883	NOT2	78
19223460	NOT2_FAT10883	NOT2	58
19223461	NOT2_FAT10883	NOT2	208
19223462	NOT2_FAT10883	NOT2	170
19223463	NOT2_FAT10883	NOT2	52
19223464	NOT2_FAT10883	NOT2	123
19223465	NOT2_FAT10883	NOT2	61
19223466	NOT2_FAT10883	NOT2	141
19223467	NOT2_FAT10883	NOT2	54
19223468	NOT2_FAT10883	NOT2	43
19223469	NOT2_FAT10883	NOT2	75
19223470	NOT2_FAT10883	NOT2	21
19223471	NOT2_FAT10883	NOT2	153
19223472	NOT2_FAT10883	NOT2	109
19223473	NOT2_FAT10883	NOT2	63
19223474	NOT2_FAT10883	NOT2	61
19223475	NOT2_FAT10883	NOT2	55
19223476	NOT2_FAT10883	NOT2	31
19223477	NOT2_FAT10883	NOT2	50
19223478	NOT2_FAT10883	NOT2	27
19223479	NOT2_FAT10883	NOT2	85
19223480	NOT2_FAT10883	NOT2	49
19223481	NOT2_FAT10883	NOT2	72
19223482	NOT2_FAT10883	NOT2	189
19223483	NOT2_FAT10883	NOT2	55
19223484	NOT2_FAT10883	NOT2	64
19223485	NOT2_FAT10883	NOT2	64
19223486	NOT2_FAT10883	NOT2	58
19223487	NOT2_FAT10883	NOT2	48
19223488	NOT2_FAT10883	NOT2	47
19223489	NOT2_FAT10883	NOT2	201
19223490	NOT2_FAT10883	NOT2	92
19223491	NOT2_FAT10883	NOT2	132
19223492	NOT2_FAT10883	NOT2	142
19223493	NOT2_FAT10883	NOT2	59
19223494	NOT2_FAT10883	NOT2	52
19223495	NOT2_FAT10883	NOT2	58
19223496	NOT2_FAT10883	NOT2	28
19223497	NOT2_FAT10883	NOT2	61
19223498	NOT2_FAT10883	NOT2	151
19223499	NOT2_FAT10883	NOT2	45
19223500	NOT2_FAT10883	NOT2	60
19223501	NOT2_FAT10883	NOT2	176
19223502	NOT2_FAT10883	NOT2	93
19223503	NOT2_FAT10883	NOT2	137
19223504	NOT2_FAT10883	NOT2	101
19223505	NOT2_FAT10883	NOT2	30
19223506	NOT2_FAT10883	NOT2	124
19223507	NOT2_FAT10883	NOT2	187
19223508	NOT2_FAT10883	NOT2	88
19223509	NOT2_FAT10883	NOT2	117
19223510	NOT2_FAT10883	NOT2	85
19223511	NOT2_FAT10883	NOT2	98
19223512	NOT2_FAT10883	NOT2	229
19223513	NOT2_FAT10883	NOT2	40
19223514	NOT2_FAT10883	NOT2	173
19223515	NOT2_FAT10883	NOT2	113
19223516	NOT2_FAT10883	NOT2	147
19223517	NOT2_FAT10883	NOT2	48
19223518	NOT2_FAT10883	NOT2	92
19223519	NOT2_FAT10883	NOT2	138
19223520	NOT2_FAT10883	NOT2	147
19223521	NOT2_FAT10883	NOT2	58
19223522	NOT2_FAT10883	NOT2	49
19223523	NOT2_FAT10883	NOT2	54
19223524	NOT2_FAT10883	NOT2	107
19223525	NOT2_FAT10883	NOT2	158
19223526	NOT2_FAT10883	NOT2	99
19223527	NOT2_FAT10883	NOT2	53
19223528	NOT2_FAT10883	NOT2	53
19223529	NOT2_FAT10883	NOT2	100
19223530	NOT2_FAT10883	NOT2	110
19223531	NOT2_FAT10883	NOT2	75
19223532	NOT2_FAT10883	NOT2	132
19223533	NOT2_FAT10883	NOT2	112
19223534	NOT2_FAT10883	NOT2	33
19223535	NOT2_FAT10883	NOT2	78
19223536	NOT2_FAT10883	NOT2	162
19223537	NOT2_FAT10883	NOT2	67
19223538	NOT2_FAT10883	NOT2	31
19223539	NOT2_FAT10883	NOT2	54
19223540	NOT2_FAT10883	NOT2	93
19223541	NOT2_FAT10883	NOT2	99
19223542	NOT2_FAT10883	NOT2	88
19223543	NOT2_FAT10883	NOT2	64
19223544	NOT2_FAT10883	NOT2	113
19223545	NOT2_FAT10883	NOT2	66
19223546	NOT2_FAT10883	NOT2	24
19223547	NOT2_FAT10883	NOT2	171
19223548	NOT2_FAT10883	NOT2	66
19223549	NOT2_FAT10883	NOT2	76
19223550	NOT2_FAT10883	NOT2	74
19223551	NOT2_FAT10883	NOT2	56
19223552	NOT2_FAT10883	NOT2	70
19223553	NOT2_FAT10883	NOT2	151
19223554	NOT2_FAT10883	NOT2	45
19223555	NOT2_FAT10883	NOT2	106
19223556	NOT2_FAT10883	NOT2	152
19223557	NOT2_FAT10883	NOT2	111
19223558	NOT2_FAT10883	NOT2	64
19223559	NOT2_FAT10883	NOT2	45
19223560	NOT2_FAT10883	NOT2	171
19223561	NOT2_FAT10883	NOT2	82
19223562	NOT2_FAT10883	NOT2	44
19223563	NOT2_FAT10883	NOT2	26
19223564	NOT2_FAT10883	NOT2	101
19223565	NOT2_FAT10883	NOT2	46
19223566	NOT2_FAT10883	NOT2	133
19223567	NOT2_FAT10883	NOT2	77
19223568	NOT2_FAT10883	NOT2	48
19223569	NOT2_FAT10883	NOT2	150
19223570	NOT2_FAT10883	NOT2	108
19223571	NOT2_FAT10883	NOT2	52
19223572	NOT2_FAT10883	NOT2	71
19223573	NOT2_FAT10883	NOT2	134
19223574	NOT2_FAT10883	NOT2	148
19223575	NOT2_FAT10883	NOT2	292
19223576	NOT2_FAT10883	NOT2	120
19223577	NOT2_FAT10883	NOT2	37
19223578	NOT2_FAT10883	NOT2	66
19223579	NOT2_FAT10883	NOT2	27
19223580	NOT2_FAT10883	NOT2	49
19223581	NOT2_FAT10883	NOT2	100
19223582	NOT2_FAT10883	NOT2	72
19223583	NOT2_FAT10883	NOT2	16
19223584	NOT2_FAT10883	NOT2	157
19223585	NOT2_FAT10883	NOT2	141
19223586	NOT2_FAT10883	NOT2	113
19223587	NOT2_FAT10883	NOT2	112
19223588	NOT2_FAT10883	NOT2	74
19223589	NOT2_FAT10883	NOT2	75
19223590	NOT2_FAT10883	NOT2	115
19223591	NOT2_FAT10883	NOT2	49
19223592	NOT2_FAT10883	NOT2	32
19223593	NOT2_FAT10883	NOT2	94
19223594	NOT2_FAT10883	NOT2	122
19223595	NOT2_FAT10883	NOT2	103
19223596	NOT2_FAT10883	NOT2	153
19223597	NOT2_FAT10883	NOT2	109
19223598	NOT2_FAT10883	NOT2	54
19223599	NOT2_FAT10883	NOT2	183
19223600	NOT2_FAT10883	NOT2	31
19223601	NOT2_FAT10883	NOT2	39
19223602	NOT2_FAT10883	NOT2	149
19223603	NOT2_FAT10883	NOT2	207
19223604	NOT2_FAT10883	NOT2	183
19223605	NOT2_FAT10883	NOT2	143
19223606	NOT2_FAT10883	NOT2	64
19223607	NOT2_FAT10883	NOT2	155
19223608	NOT2_FAT10883	NOT2	35
19223609	NOT2_FAT10883	NOT2	12
19223610	NOT2_FAT10883	NOT2	62
19223611	NOT2_FAT10883	NOT2	53
19223612	NOT2_FAT10883	NOT2	114
19223613	NOT2_FAT10883	NOT2	60
19223614	NOT2_FAT10883	NOT2	120
19223615	NOT2_FAT10883	NOT2	42
19223616	NOT2_FAT10883	NOT2	129
19223617	NOT2_FAT10883	NOT2	67
19223618	NOT2_FAT10883	NOT2	90
19223619	NOT2_FAT10883	NOT2	99
19223620	NOT2_FAT10883	NOT2	132
19223621	NOT2_FAT10883	NOT2	104
19223622	NOT2_FAT10883	NOT2	59
19223623	NOT2_FAT10883	NOT2	91
19223624	NOT2_FAT10883	NOT2	107
19223625	NOT2_FAT10883	NOT2	65
19223626	NOT2_FAT10883	NOT2	23
19223627	NOT2_FAT10883	NOT2	41
19223628	NOT2_FAT10883	NOT2	127
19223629	NOT2_FAT10883	NOT2	119
19223630	NOT2_FAT10883	NOT2	204
19223631	NOT2_FAT10883	NOT2	137
19223632	NOT2_FAT10883	NOT2	107
19223633	NOT2_FAT10883	NOT2	42
19223634	NOT2_FAT10883	NOT2	47
19223635	NOT2_FAT10883	NOT2	43
19223636	NOT2_FAT10883	NOT2	47
19223637	NOT2_FAT10883	NOT2	53
19223638	NOT2_FAT10883	NOT2	44
19223639	NOT2_FAT10883	NOT2	85
19223640	NOT2_FAT10883	NOT2	40
19223641	NOT2_FAT10883	NOT2	39
19223642	NOT2_FAT10883	NOT2	174
19223643	NOT2_FAT10883	NOT2	72
19223644	NOT2_FAT10883	NOT2	46
19223645	NOT2_FAT10883	NOT2	53
19223646	NOT2_FAT10883	NOT2	39
19223647	NOT2_FAT10883	NOT2	125
19223648	NOT2_FAT10883	NOT2	50
19223649	NOT2_FAT10883	NOT2	59
19223650	NOT2_FAT10883	NOT2	95
19223651	NOT2_FAT10883	NOT2	29
19223652	NOT2_FAT10883	NOT2	101
19223653	NOT2_FAT10883	NOT2	73
19223654	NOT2_FAT10883	NOT2	41
19223655	NOT2_FAT10883	NOT2	110
19223656	NOT2_FAT10883	NOT2	74
19223657	NOT2_FAT10883	NOT2	75
19223658	NOT2_FAT10883	NOT2	170
19223659	NOT2_FAT10883	NOT2	65
19223660	NOT2_FAT10883	NOT2	58
19223661	NOT2_FAT10883	NOT2	42
19223662	NOT2_FAT10883	NOT2	75
19223663	NOT2_FAT10883	NOT2	36
19223664	NOT2_FAT10883	NOT2	78
19223665	NOT2_FAT10883	NOT2	101
19223666	NOT2_FAT10883	NOT2	111
19223667	NOT2_FAT10883	NOT2	119
19223668	NOT2_FAT10883	NOT2	99
19223669	NOT2_FAT10883	NOT2	149
19223670	NOT2_FAT10883	NOT2	79
19223671	NOT2_FAT10883	NOT2	176
19223672	NOT2_FAT10883	NOT2	71
19223673	NOT2_FAT10883	NOT2	141
19223674	NOT2_FAT10883	NOT2	63
19223675	NOT2_FAT10883	NOT2	135
19223676	NOT2_FAT10883	NOT2	66
19223677	NOT2_FAT10883	NOT2	98
19223678	NOT2_FAT10883	NOT2	106
19223679	NOT2_FAT10883	NOT2	98
19223680	NOT2_FAT10883	NOT2	56
19223681	NOT2_FAT10883	NOT2	91
19223682	NOT2_FAT10883	NOT2	82
19223683	NOT2_FAT10883	NOT2	76
19223684	NOT2_FAT10883	NOT2	117
19223685	NOT2_FAT10883	NOT2	160
19223686	NOT2_FAT10883	NOT2	94
19223687	NOT2_FAT10883	NOT2	26
19223688	NOT2_FAT10883	NOT2	55
19223689	NOT2_FAT10883	NOT2	158
19223690	NOT2_FAT10883	NOT2	44
19223691	NOT2_FAT10883	NOT2	124
19223692	NOT2_FAT10883	NOT2	49
19223693	NOT2_FAT10883	NOT2	21
19223694	NOT2_FAT10883	NOT2	99
19223695	NOT2_FAT10883	NOT2	76
19223696	NOT2_FAT10883	NOT2	99
19223697	NOT2_FAT10883	NOT2	90
19223698	NOT2_FAT10883	NOT2	83
19223699	NOT2_FAT10883	NOT2	63
19223700	NOT2_FAT10883	NOT2	37
19223701	NOT2_FAT10883	NOT2	40
19223702	NOT2_FAT10883	NOT2	86
19223703	NOT2_FAT10883	NOT2	103
19223704	NOT2_FAT10883	NOT2	60
19223705	NOT2_FAT10883	NOT2	52
19223706	NOT2_FAT10883	NOT2	134
19223707	NOT2_FAT10883	NOT2	112
19223708	NOT2_FAT10883	NOT2	73
19223709	NOT2_FAT10883	NOT2	68
19223710	NOT2_FAT10883	NOT2	119
19223711	NOT2_FAT10883	NOT2	119
19223712	NOT2_FAT10883	NOT2	129
19223713	NOT2_FAT10883	NOT2	96
19223714	NOT2_FAT10883	NOT2	65
19223715	NOT2_FAT10883	NOT2	67
19223716	NOT2_FAT10883	NOT2	96
19223717	NOT2_FAT10883	NOT2	142
19223718	NOT2_FAT10883	NOT2	154
19223719	NOT2_FAT10883	NOT2	82
19223720	NOT2_FAT10883	NOT2	105
19223721	NOT2_FAT10883	NOT2	113
19223722	NOT2_FAT10883	NOT2	110
19223723	NOT2_FAT10883	NOT2	104
19223724	NOT2_FAT10883	NOT2	73
19223725	NOT2_FAT10883	NOT2	194
19223726	NOT2_FAT10883	NOT2	173
19223727	NOT2_FAT10883	NOT2	88
19223728	NOT2_FAT10883	NOT2	64
19223729	NOT2_FAT10883	NOT2	34
19223730	NOT2_FAT10883	NOT2	70
19223731	NOT2_FAT10883	NOT2	84
19223732	NOT2_FAT10883	NOT2	96
19223733	NOT2_FAT10883	NOT2	109
19223734	NOT2_FAT10883	NOT2	119
19223735	NOT2_FAT10883	NOT2	81
19223736	NOT2_FAT10883	NOT2	153
19223737	NOT2_FAT10883	NOT2	121
19223738	NOT2_FAT10883	NOT2	100
19223739	NOT2_FAT10883	NOT2	73
19223740	NOT2_FAT10883	NOT2	89
19223741	NOT2_FAT10883	NOT2	64
19223742	NOT2_FAT10883	NOT2	126
19223743	NOT2_FAT10883	NOT2	51
19223744	NOT2_FAT10883	NOT2	74
19223745	NOT2_FAT10883	NOT2	110
19223746	NOT2_FAT10883	NOT2	159
19223747	NOT2_FAT10883	NOT2	126
19223748	NOT2_FAT10883	NOT2	82
19223749	NOT2_FAT10883	NOT2	55
19223750	NOT2_FAT10883	NOT2	50
19223751	NOT2_FAT10883	NOT2	113
19223752	NOT2_FAT10883	NOT2	77
19223753	NOT2_FAT10883	NOT2	52
19223754	NOT2_FAT10883	NOT2	133
19223755	NOT2_FAT10883	NOT2	40
19223756	NOT2_FAT10883	NOT2	85
19223757	NOT2_FAT10883	NOT2	81
19223758	NOT2_FAT10883	NOT2	233
19223759	NOT2_FAT10883	NOT2	88
19223760	NOT2_FAT10883	NOT2	78
19223761	NOT2_FAT10883	NOT2	136
19223762	NOT2_FAT10883	NOT2	110
19223763	NOT2_FAT10883	NOT2	65
19223764	NOT2_FAT10883	NOT2	61
19223765	NOT2_FAT10883	NOT2	109
19223766	NOT2_FAT10883	NOT2	175
19223767	NOT2_FAT10883	NOT2	103
19223768	NOT2_FAT10883	NOT2	81
19223769	NOT2_FAT10883	NOT2	113
19223770	NOT2_FAT10883	NOT2	79
19223771	NOT2_FAT10883	NOT2	74
19223772	NOT2_FAT10883	NOT2	122
19223773	NOT2_FAT10883	NOT2	117
19223774	NOT2_FAT10883	NOT2	96
19223775	NOT2_FAT10883	NOT2	49
19223776	NOT2_FAT10883	NOT2	79
19223777	NOT2_FAT10883	NOT2	101
19223778	NOT2_FAT10883	NOT2	78
19223779	NOT2_FAT10883	NOT2	106
19223780	NOT2_FAT10883	NOT2	75
19223781	NOT2_FAT10883	NOT2	147
19223782	NOT2_FAT10883	NOT2	82
19223783	NOT2_FAT10883	NOT2	100
19223784	NOT2_FAT10883	NOT2	92
19223785	NOT2_FAT10883	NOT2	47
19223786	NOT2_FAT10883	NOT2	59
19223787	NOT2_FAT10883	NOT2	86
19223788	NOT2_FAT10883	NOT2	108
19223789	NOT2_FAT10883	NOT2	55
19223790	NOT2_FAT10883	NOT2	25
19223791	NOT2_FAT10883	NOT2	85
19223792	NOT2_FAT10883	NOT2	66
19223793	NOT2_FAT10883	NOT2	63
19223794	NOT2_FAT10883	NOT2	80
19223795	NOT2_FAT10883	NOT2	100
19223796	NOT2_FAT10883	NOT2	50
19223797	NOT2_FAT10883	NOT2	27
19223798	NOT2_FAT10883	NOT2	81
19223799	NOT2_FAT10883	NOT2	72
19223800	NOT2_FAT10883	NOT2	34
19223801	NOT2_FAT10883	NOT2	90
19223802	NOT2_FAT10883	NOT2	137
19223803	NOT2_FAT10883	NOT2	95
19223804	NOT2_FAT10883	NOT2	31
19223805	NOT2_FAT10883	NOT2	98
19223806	NOT2_FAT10883	NOT2	52
19223807	NOT2_FAT10883	NOT2	193
19223808	NOT2_FAT10883	NOT2	92
19223809	NOT2_FAT10883	NOT2	160
19223810	NOT2_FAT10883	NOT2	64
19223811	NOT2_FAT10883	NOT2	85
19223812	NOT2_FAT10883	NOT2	73
19223813	NOT2_FAT10883	NOT2	56
19223814	NOT2_FAT10883	NOT2	90
19223815	NOT2_FAT10883	NOT2	81
19223816	NOT2_FAT10883	NOT2	48
19223817	NOT2_FAT10883	NOT2	185
19223818	NOT2_FAT10883	NOT2	77
19223819	NOT2_FAT10883	NOT2	128
19223820	NOT2_FAT10883	NOT2	45
19223821	NOT2_FAT10883	NOT2	59
19223822	NOT2_FAT10883	NOT2	54
19223823	NOT2_FAT10883	NOT2	90
19223824	NOT2_FAT10883	NOT2	72
19223825	NOT2_FAT10883	NOT2	22
19223826	NOT2_FAT10883	NOT2	73
19223827	NOT2_FAT10883	NOT2	139
19223828	NOT2_FAT10883	NOT2	92
19223829	NOT2_FAT10883	NOT2	59
19223830	NOT2_FAT10883	NOT2	57
19223831	NOT2_FAT10883	NOT2	271
19223832	NOT2_FAT10883	NOT2	74
19223833	NOT2_FAT10883	NOT2	44
19223834	NOT2_FAT10883	NOT2	139
19223835	NOT2_FAT10883	NOT2	61
19223836	NOT2_FAT10883	NOT2	54
19223837	NOT2_FAT10883	NOT2	37
19223838	NOT2_FAT10883	NOT2	52
19223839	NOT2_FAT10883	NOT2	124
19223840	NOT2_FAT10883	NOT2	105
19223841	NOT2_FAT10883	NOT2	154
19223842	NOT2_FAT10883	NOT2	84
19223843	NOT2_FAT10883	NOT2	151
19223844	NOT2_FAT10883	NOT2	72
19223845	NOT2_FAT10883	NOT2	56
19223846	NOT2_FAT10883	NOT2	63
19223847	NOT2_FAT10883	NOT2	119
19223848	NOT2_FAT10883	NOT2	75
19223849	NOT2_FAT10883	NOT2	50
19223850	NOT2_FAT10883	NOT2	87
19223851	NOT2_FAT10883	NOT2	96
19223852	NOT2_FAT10883	NOT2	96
19223853	NOT2_FAT10883	NOT2	52
19223854	NOT2_FAT10883	NOT2	196
19223855	NOT2_FAT10883	NOT2	102
19223856	NOT2_FAT10883	NOT2	228
19223857	NOT2_FAT10883	NOT2	118
19223858	NOT2_FAT10883	NOT2	61
19223859	NOT2_FAT10883	NOT2	117
19223860	NOT2_FAT10883	NOT2	145
19223861	NOT2_FAT10883	NOT2	70
19223862	NOT2_FAT10883	NOT2	112
19223863	NOT2_FAT10883	NOT2	82
19223864	NOT2_FAT10883	NOT2	68
19223865	NOT2_FAT10883	NOT2	146
19223866	NOT2_FAT10883	NOT2	65
19223867	NOT2_FAT10883	NOT2	169
19223868	NOT2_FAT10883	NOT2	195
19223869	NOT2_FAT10883	NOT2	64
19223870	NOT2_FAT10883	NOT2	51
19223871	NOT2_FAT10883	NOT2	55
19223872	NOT2_FAT10883	NOT2	64
19223873	NOT2_FAT10883	NOT2	76
19223874	NOT2_FAT10883	NOT2	135
19223875	NOT2_FAT10883	NOT2	147
19223876	NOT2_FAT10883	NOT2	123
19223877	NOT2_FAT10883	NOT2	176
19223878	NOT2_FAT10883	NOT2	94
19223879	NOT2_FAT10883	NOT2	141
19223880	NOT2_FAT10883	NOT2	107
19223881	NOT2_FAT10883	NOT2	84
19223882	NOT2_FAT10883	NOT2	115
19223883	NOT2_FAT10883	NOT2	72
19223884	NOT2_FAT10883	NOT2	170
19223885	NOT2_FAT10883	NOT2	110
19223886	NOT2_FAT10883	NOT2	53
19223887	NOT2_FAT10883	NOT2	63
19223888	NOT2_FAT10883	NOT2	50
19223889	NOT2_FAT10883	NOT2	82
19223890	NOT2_FAT10883	NOT2	112
19223891	NOT2_FAT10883	NOT2	42
19223892	NOT2_FAT10883	NOT2	129
19223893	NOT2_FAT10883	NOT2	22
19223894	NOT2_FAT10883	NOT2	58
19223895	NOT2_FAT10883	NOT2	51
19223896	NOT2_FAT10883	NOT2	165
19223897	NOT2_FAT10883	NOT2	89
19223898	NOT2_FAT10883	NOT2	119
19223899	NOT2_FAT10883	NOT2	61
19223900	NOT2_FAT10883	NOT2	41
19223901	NOT2_FAT10883	NOT2	113
19223902	NOT2_FAT10883	NOT2	72
19223903	NOT2_FAT10883	NOT2	86
19223904	NOT2_FAT10883	NOT2	64
19223905	NOT2_FAT10883	NOT2	41
19223906	NOT2_FAT10883	NOT2	57
19223907	NOT2_FAT10883	NOT2	103
19223908	NOT2_FAT10883	NOT2	99
19223909	NOT2_FAT10883	NOT2	84
19223910	NOT2_FAT10883	NOT2	53
19223911	NOT2_FAT10883	NOT2	55
19223912	NOT2_FAT10883	NOT2	54
19223913	NOT2_FAT10883	NOT2	50
19223914	NOT2_FAT10883	NOT2	47
19223915	NOT2_FAT10883	NOT2	63
19223916	NOT2_FAT10883	NOT2	92
19223917	NOT2_FAT10883	NOT2	110
19223918	NOT2_FAT10883	NOT2	31
19223919	NOT2_FAT10883	NOT2	42
19223920	NOT2_FAT10883	NOT2	52
19223921	NOT2_FAT10883	NOT2	47
19223922	NOT2_FAT10883	NOT2	179
19223923	NOT2_FAT10883	NOT2	118
19223924	NOT2_FAT10883	NOT2	69
19223925	NOT2_FAT10883	NOT2	68
19223926	NOT2_FAT10883	NOT2	71
19223927	NOT2_FAT10883	NOT2	95
19223928	NOT2_FAT10883	NOT2	63
19223929	NOT2_FAT10883	NOT2	45
19223930	NOT2_FAT10883	NOT2	136
19223931	NOT2_FAT10883	NOT2	43
19223932	NOT2_FAT10883	NOT2	40
19223933	NOT2_FAT10883	NOT2	105
19223934	NOT2_FAT10883	NOT2	47
19223935	NOT2_FAT10883	NOT2	90
19223936	NOT2_FAT10883	NOT2	166
19223937	NOT2_FAT10883	NOT2	45
19223938	NOT2_FAT10883	NOT2	57
19223939	NOT2_FAT10883	NOT2	88
19223940	NOT2_FAT10883	NOT2	188
19223941	NOT2_FAT10883	NOT2	55
19223942	NOT2_FAT10883	NOT2	27
19223943	NOT2_FAT10883	NOT2	167
19223944	NOT2_FAT10883	NOT2	30
19223945	NOT2_FAT10883	NOT2	93
19223946	NOT2_FAT10883	NOT2	30
19223947	NOT2_FAT10883	NOT2	81
19223948	NOT2_FAT10883	NOT2	58
19223949	NOT2_FAT10883	NOT2	192
19223950	NOT2_FAT10883	NOT2	44
19223951	NOT2_FAT10883	NOT2	41
19223952	NOT2_FAT10883	NOT2	112
19223953	NOT2_FAT10883	NOT2	92
19223954	NOT2_FAT10883	NOT2	73
19223955	NOT2_FAT10883	NOT2	68
19223956	NOT2_FAT10883	NOT2	280
19223957	NOT2_FAT10883	NOT2	100
19223958	NOT2_FAT10883	NOT2	59
19223959	NOT2_FAT10883	NOT2	96
19223960	NOT2_FAT10883	NOT2	55
19223961	NOT2_FAT10883	NOT2	80
19223962	NOT2_FAT10883	NOT2	111
19223963	NOT2_FAT10883	NOT2	7
19223964	NOT2_FAT10883	NOT2	121
19223965	NOT2_FAT10883	NOT2	84
19223966	NOT2_FAT10883	NOT2	57
19223967	NOT2_FAT10883	NOT2	101
19223968	NOT2_FAT10883	NOT2	138
19223969	NOT2_FAT10883	NOT2	140
19223970	NOT2_FAT10883	NOT2	39
19223971	NOT2_FAT10883	NOT2	122
19223972	NOT2_FAT10883	NOT2	66
19223973	NOT2_FAT10883	NOT2	121
19223974	NOT2_FAT10883	NOT2	121
19223975	NOT2_FAT10883	NOT2	128
19223976	NOT2_FAT10883	NOT2	139
19223977	NOT2_FAT10883	NOT2	42
19223978	NOT2_FAT10883	NOT2	64
19223979	NOT2_FAT10883	NOT2	117
19223980	NOT2_FAT10883	NOT2	68
19223981	NOT2_FAT10883	NOT2	64
19223982	NOT2_FAT10883	NOT2	93
19223983	NOT2_FAT10883	NOT2	76
19223984	NOT2_FAT10883	NOT2	112
19223985	NOT2_FAT10883	NOT2	44
19223986	NOT2_FAT10883	NOT2	101
19223987	NOT2_FAT10883	NOT2	31
19223988	NOT2_FAT10883	NOT2	45
19223989	NOT2_FAT10883	NOT2	80
19223990	NOT2_FAT10883	NOT2	94
19223991	NOT2_FAT10883	NOT2	41
19223992	NOT2_FAT10883	NOT2	39
19223993	NOT2_FAT10883	NOT2	27
19223994	NOT2_FAT10883	NOT2	138
19223995	NOT2_FAT10883	NOT2	121
19223996	NOT2_FAT10883	NOT2	60
19223997	NOT2_FAT10883	NOT2	98
19223998	NOT2_FAT10883	NOT2	67
19223999	NOT2_FAT10883	NOT2	253
19224000	NOT2_FAT10883	NOT2	139
19224001	NOT2_FAT10883	NOT2	55
19224002	NOT2_FAT10883	NOT2	104
19224003	NOT2_FAT10883	NOT2	138
19224004	NOT2_FAT10883	NOT2	66
19224005	NOT2_FAT10883	NOT2	43
19224006	NOT2_FAT10883	NOT2	84
19224007	NOT2_FAT10883	NOT2	81
19224008	NOT2_FAT10883	NOT2	33
19224009	NOT2_FAT10883	NOT2	114
19224010	NOT2_FAT10883	NOT2	59
19224011	NOT2_FAT10883	NOT2	141
19224012	NOT2_FAT10883	NOT2	45
19224013	NOT2_FAT10883	NOT2	100
19224014	NOT2_FAT10883	NOT2	18
19224015	NOT2_FAT10883	NOT2	58
19224016	NOT2_FAT10883	NOT2	64
19224017	NOT2_FAT10883	NOT2	78
19224018	NOT2_FAT10883	NOT2	54
19224019	NOT2_FAT10883	NOT2	77
19224020	NOT2_FAT10883	NOT2	42
19224021	NOT2_FAT10883	NOT2	64
19224022	NOT2_FAT10883	NOT2	23
19224023	NOT2_FAT10883	NOT2	53
19224024	NOT2_FAT10883	NOT2	153
19224025	NOT2_FAT10883	NOT2	116
19224026	NOT2_FAT10883	NOT2	82
19224027	NOT2_FAT10883	NOT2	118
19224028	NOT2_FAT10883	NOT2	48
19224029	NOT2_FAT10883	NOT2	50
19224030	NOT2_FAT10883	NOT2	138
19224031	NOT2_FAT10883	NOT2	67
19224032	NOT2_FAT10883	NOT2	74
19224033	NOT2_FAT10883	NOT2	155
19224034	NOT2_FAT10883	NOT2	51
19224035	NOT2_FAT10883	NOT2	156
19224036	NOT2_FAT10883	NOT2	70
19224037	NOT2_FAT10883	NOT2	112
19224038	NOT2_FAT10883	NOT2	100
19224039	NOT2_FAT10883	NOT2	59
19224040	NOT2_FAT10883	NOT2	116
19224041	NOT2_FAT10883	NOT2	57
19224042	NOT2_FAT10883	NOT2	50
19224043	NOT2_FAT10883	NOT2	88
19224044	NOT2_FAT10883	NOT2	268
19224045	NOT2_FAT10883	NOT2	77
19224046	NOT2_FAT10883	NOT2	52
19224047	NOT2_FAT10883	NOT2	110
19224048	NOT2_FAT10883	NOT2	107
19224049	NOT2_FAT10883	NOT2	89
19224050	NOT2_FAT10883	NOT2	122
19224051	NOT2_FAT10883	NOT2	164
19224052	NOT2_FAT10883	NOT2	90
19224053	NOT2_FAT10883	NOT2	44
19224054	NOT2_FAT10883	NOT2	31
19224055	NOT2_FAT10883	NOT2	45
19224056	NOT2_FAT10883	NOT2	51
19224057	NOT2_FAT10883	NOT2	72
19224058	NOT2_FAT10883	NOT2	48
19224059	NOT2_FAT10883	NOT2	39
19224060	NOT2_FAT10883	NOT2	108
19224061	NOT2_FAT10883	NOT2	107
19224062	NOT2_FAT10883	NOT2	22
19224063	NOT2_FAT10883	NOT2	102
19224064	NOT2_FAT10883	NOT2	82
19224065	NOT2_FAT10883	NOT2	47
19224066	NOT2_FAT10883	NOT2	193
19224067	NOT2_FAT10883	NOT2	21
19224068	NOT2_FAT10883	NOT2	64
19224069	NOT2_FAT10883	NOT2	118
19224070	NOT2_FAT10883	NOT2	111
19224071	NOT2_FAT10883	NOT2	74
19224072	NOT2_FAT10883	NOT2	99
19224073	NOT2_FAT10883	NOT2	100
19224074	NOT2_FAT10883	NOT2	63
19224075	NOT2_FAT10883	NOT2	45
19224076	NOT2_FAT10883	NOT2	64
19224077	NOT2_FAT10883	NOT2	113
19224078	NOT2_FAT10883	NOT2	117
19224079	NOT2_FAT10883	NOT2	45
19224080	NOT2_FAT10883	NOT2	111
19224081	NOT2_FAT10883	NOT2	74
19224082	NOT2_FAT10883	NOT2	173
19224083	NOT2_FAT10883	NOT2	139
19224084	NOT2_FAT10883	NOT2	51
19224085	NOT2_FAT10883	NOT2	65
19224086	NOT2_FAT10883	NOT2	123
19224087	NOT2_FAT10883	NOT2	51
19224088	NOT2_FAT10883	NOT2	100
19224089	NOT2_FAT10883	NOT2	59
19224090	NOT2_FAT10883	NOT2	84
19224091	NOT2_FAT10883	NOT2	57
19224092	NOT2_FAT10883	NOT2	50
19224093	NOT2_FAT10883	NOT2	88
19224094	NOT2_FAT10883	NOT2	77
19224095	NOT2_FAT10883	NOT2	120
19224096	NOT2_FAT10883	NOT2	74
19224097	NOT2_FAT10883	NOT2	62
19224098	NOT2_FAT10883	NOT2	89
19224099	NOT2_FAT10883	NOT2	73
19224100	NOT2_FAT10883	NOT2	54
19224101	NOT2_FAT10883	NOT2	50
19224102	NOT2_FAT10883	NOT2	122
19224103	NOT2_FAT10883	NOT2	134
19224104	NOT2_FAT10883	NOT2	164
19224105	NOT2_FAT10883	NOT2	25
19224106	NOT2_FAT10883	NOT2	44
19224107	NOT2_FAT10883	NOT2	82
19224108	NOT2_FAT10883	NOT2	44
19224109	NOT2_FAT10883	NOT2	51
19224110	NOT2_FAT10883	NOT2	70
19224111	NOT2_FAT10883	NOT2	45
19224112	NOT2_FAT10883	NOT2	39
19224113	NOT2_FAT10883	NOT2	79
19224114	NOT2_FAT10883	NOT2	176
19224115	NOT2_FAT10883	NOT2	72
19224116	NOT2_FAT10883	NOT2	180
19224117	NOT2_FAT10883	NOT2	121
19224118	NOT2_FAT10883	NOT2	112
19224119	NOT2_FAT10883	NOT2	30
19224120	NOT2_FAT10883	NOT2	123
19224121	NOT2_FAT10883	NOT2	81
19224122	NOT2_FAT10883	NOT2	80
19224123	NOT2_FAT10883	NOT2	196
19224124	NOT2_FAT10883	NOT2	222
19224125	NOT2_FAT10883	NOT2	52
19224126	NOT2_FAT10883	NOT2	139
19224127	NOT2_FAT10883	NOT2	43
19224128	NOT2_FAT10883	NOT2	72
19224129	NOT2_FAT10883	NOT2	27
19224130	NOT2_FAT10883	NOT2	77
19224131	NOT2_FAT10883	NOT2	101
19224132	NOT2_FAT10883	NOT2	73
19224133	NOT2_FAT10883	NOT2	110
19224134	NOT2_FAT10883	NOT2	27
19224135	NOT2_FAT10883	NOT2	41
19224136	NOT2_FAT10883	NOT2	54
19224137	NOT2_FAT10883	NOT2	67
19224138	NOT2_FAT10883	NOT2	155
19224139	NOT2_FAT10883	NOT2	47
19224140	NOT2_FAT10883	NOT2	104
19224141	NOT2_FAT10883	NOT2	53
19224142	NOT2_FAT10883	NOT2	33
19224143	NOT2_FAT10883	NOT2	138
19224144	NOT2_FAT10883	NOT2	100
19224145	NOT2_FAT10883	NOT2	84
19224146	NOT2_FAT10883	NOT2	87
19224147	NOT2_FAT10883	NOT2	33
19224148	NOT2_FAT10883	NOT2	114
19224149	NOT2_FAT10883	NOT2	60
19224150	NOT2_FAT10883	NOT2	80
19224151	NOT2_FAT10883	NOT2	78
19224152	NOT2_FAT10883	NOT2	55
19224153	NOT2_FAT10883	NOT2	79
19224154	NOT2_FAT10883	NOT2	141
19224155	NOT2_FAT10883	NOT2	90
19224156	NOT2_FAT10883	NOT2	253
19224157	NOT2_FAT10883	NOT2	64
19224158	NOT2_FAT10883	NOT2	64
19224159	NOT2_FAT10883	NOT2	192
19224160	NOT2_FAT10883	NOT2	100
19224161	NOT2_FAT10883	NOT2	47
19224162	NOT2_FAT10883	NOT2	64
19224163	NOT2_FAT10883	NOT2	128
19224164	NOT2_FAT10883	NOT2	176
19224165	NOT2_FAT10883	NOT2	42
19224166	NOT2_FAT10883	NOT2	179
19224167	NOT2_FAT10883	NOT2	48
19224168	NOT2_FAT10883	NOT2	78
19224169	NOT2_FAT10883	NOT2	92
19224170	NOT2_FAT10883	NOT2	24
19224171	NOT2_FAT10883	NOT2	118
19224172	NOT2_FAT10883	NOT2	103
19224173	NOT2_FAT10883	NOT2	72
19224174	NOT2_FAT10883	NOT2	132
19224175	NOT2_FAT10883	NOT2	56
19224176	NOT2_FAT10883	NOT2	102
19224177	NOT2_FAT10883	NOT2	85
19224178	NOT2_FAT10883	NOT2	149
19224179	NOT2_FAT10883	NOT2	53
19224180	NOT2_FAT10883	NOT2	82
19224181	NOT2_FAT10883	NOT2	66
19224182	NOT2_FAT10883	NOT2	52
19224183	NOT2_FAT10883	NOT2	112
19224184	NOT2_FAT10883	NOT2	41
19224185	NOT2_FAT10883	NOT2	117
19224186	NOT2_FAT10883	NOT2	153
19224187	NOT2_FAT10883	NOT2	119
19224188	NOT2_FAT10883	NOT2	44
19224189	NOT2_FAT10883	NOT2	119
19224190	NOT2_FAT10883	NOT2	70
19224191	NOT2_FAT10883	NOT2	68
19224192	NOT2_FAT10883	NOT2	29
19224193	NOT2_FAT10883	NOT2	20
19224194	NOT2_FAT10883	NOT2	64
19224195	NOT2_FAT10883	NOT2	61
19224196	NOT2_FAT10883	NOT2	49
19224197	NOT2_FAT10883	NOT2	49
19224198	NOT2_FAT10883	NOT2	57
19224199	NOT2_FAT10883	NOT2	112
19224200	NOT2_FAT10883	NOT2	84
19224201	NOT2_FAT10883	NOT2	74
19224202	NOT2_FAT10883	NOT2	42
19224203	NOT2_FAT10883	NOT2	139
19224204	NOT2_FAT10883	NOT2	75
19224205	NOT2_FAT10883	NOT2	77
19224206	NOT2_FAT10883	NOT2	51
19224207	NOT2_FAT10883	NOT2	61
19224208	NOT2_FAT10883	NOT2	193
19224209	NOT2_FAT10883	NOT2	67
19224210	NOT2_FAT10883	NOT2	49
19224211	NOT2_FAT10883	NOT2	280
19224212	NOT2_FAT10883	NOT2	109
19224213	NOT2_FAT10883	NOT2	175
19224214	NOT2_FAT10883	NOT2	107
19224215	NOT2_FAT10883	NOT2	53
19224216	NOT2_FAT10883	NOT2	103
19224217	NOT2_FAT10883	NOT2	86
19224218	NOT2_FAT10883	NOT2	58
19224219	NOT2_FAT10883	NOT2	81
19224220	NOT2_FAT10883	NOT2	12
19224221	NOT2_FAT10883	NOT2	73
19224222	NOT2_FAT10883	NOT2	50
19224223	NOT2_FAT10883	NOT2	108
19224224	NOT2_FAT10883	NOT2	99
19224225	NOT2_FAT10883	NOT2	135
19224226	NOT2_FAT10883	NOT2	113
19224227	NOT2_FAT10883	NOT2	66
19224228	NOT2_FAT10883	NOT2	122
19224229	NOT2_FAT10883	NOT2	44
19224230	NOT2_FAT10883	NOT2	157
19224231	NOT2_FAT10883	NOT2	59
19224232	NOT2_FAT10883	NOT2	70
19224233	NOT2_FAT10883	NOT2	138
19224234	NOT2_FAT10883	NOT2	194
19224235	NOT2_FAT10883	NOT2	81
19224236	NOT2_FAT10883	NOT2	41
19224237	NOT2_FAT10883	NOT2	48
19224238	NOT2_FAT10883	NOT2	173
19224239	NOT2_FAT10883	NOT2	167
19224240	NOT2_FAT10883	NOT2	103
19224241	NOT2_FAT10883	NOT2	54
19224242	NOT2_FAT10883	NOT2	52
19224243	NOT2_FAT10883	NOT2	109
19224244	NOT2_FAT10883	NOT2	101
19224245	NOT2_FAT10883	NOT2	49
19224246	NOT2_FAT10883	NOT2	92
19224247	NOT2_FAT10883	NOT2	93
19224248	NOT2_FAT10883	NOT2	30
19224249	NOT2_FAT10883	NOT2	195
19224250	NOT2_FAT10883	NOT2	39
19224251	NOT2_FAT10883	NOT2	73
19224252	NOT2_FAT10883	NOT2	170
19224253	NOT2_FAT10883	NOT2	153
19224254	NOT2_FAT10883	NOT2	99
19224255	NOT2_FAT10883	NOT2	176
19224256	NOT2_FAT10883	NOT2	45
19224257	NOT2_FAT10883	NOT2	50
19224258	NOT2_FAT10883	NOT2	171
19224259	NOT2_FAT10883	NOT2	82
19224260	NOT2_FAT10883	NOT2	76
19224261	NOT2_FAT10883	NOT2	64
19224262	NOT2_FAT10883	NOT2	108
19224263	NOT2_FAT10883	NOT2	66
19224264	NOT2_FAT10883	NOT2	80
19224265	NOT2_FAT10883	NOT2	73
19224266	NOT2_FAT10883	NOT2	89
19224267	NOT2_FAT10883	NOT2	45
19224268	NOT2_FAT10883	NOT2	96
19224269	NOT2_FAT10883	NOT2	75
19224270	NOT2_FAT10883	NOT2	60
19224271	NOT2_FAT10883	NOT2	77
19224272	NOT2_FAT10883	NOT2	141
19224273	NOT2_FAT10883	NOT2	50
19224274	NOT2_FAT10883	NOT2	132
19224275	NOT2_FAT10883	NOT2	107
19224276	NOT2_FAT10883	NOT2	45
19224277	NOT2_FAT10883	NOT2	98
19224278	NOT2_FAT10883	NOT2	100
19224279	NOT2_FAT10883	NOT2	113
19224280	NOT2_FAT10883	NOT2	126
19224281	NOT2_FAT10883	NOT2	93
19224282	NOT2_FAT10883	NOT2	147
19224283	NOT2_FAT10883	NOT2	100
19224284	NOT2_FAT10883	NOT2	59
19224285	NOT2_FAT10883	NOT2	51
19224286	NOT2_FAT10883	NOT2	112
19224287	NOT2_FAT10883	NOT2	106
19224288	NOT2_FAT10883	NOT2	52
19224289	NOT2_FAT10883	NOT2	196
19224290	NOT2_FAT10883	NOT2	112
19224291	NOT2_FAT10883	NOT2	53
19224292	NOT2_FAT10883	NOT2	98
19224293	NOT2_FAT10883	NOT2	54
19224294	NOT2_FAT10883	NOT2	84
19224295	NOT2_FAT10883	NOT2	137
19224296	NOT2_FAT10883	NOT2	50
19224297	NOT2_FAT10883	NOT2	107
19224298	NOT2_FAT10883	NOT2	59
19224299	NOT2_FAT10883	NOT2	74
19224300	NOT2_FAT10883	NOT2	39
19224301	NOT2_FAT10883	NOT2	40
19224302	NOT2_FAT10883	NOT2	53
19224303	NOT2_FAT10883	NOT2	27
19224304	NOT2_FAT10883	NOT2	109
19224305	NOT2_FAT10883	NOT2	86
19224306	NOT2_FAT10883	NOT2	92
19224307	NOT2_FAT10883	NOT2	129
19224308	NOT2_FAT10883	NOT2	94
19224309	NOT2_FAT10883	NOT2	59
19224310	NOT2_FAT10883	NOT2	138
19224311	NOT2_FAT10883	NOT2	115
19224312	NOT2_FAT10883	NOT2	106
19224313	NOT2_FAT10883	NOT2	39
19224314	NOT2_FAT10883	NOT2	22
19224315	NOT2_FAT10883	NOT2	75
19224316	NOT2_FAT10883	NOT2	65
19224317	NOT2_FAT10883	NOT2	60
19224318	NOT2_FAT10883	NOT2	73
19224319	NOT2_FAT10883	NOT2	72
19224320	NOT2_FAT10883	NOT2	170
19224321	NOT2_FAT10883	NOT2	56
19224322	NOT2_FAT10883	NOT2	74
19224323	NOT2_FAT10883	NOT2	55
19224324	NOT2_FAT10883	NOT2	32
19224325	NOT2_FAT10883	NOT2	99
19224326	NOT2_FAT10883	NOT2	139
19224327	NOT2_FAT10883	NOT2	112
19224328	NOT2_FAT10883	NOT2	81
19224329	NOT2_FAT10883	NOT2	174
19224330	NOT2_FAT10883	NOT2	55
19224331	NOT2_FAT10883	NOT2	41
19224332	NOT2_FAT10883	NOT2	147
19224333	NOT2_FAT10883	NOT2	292
19224334	NOT2_FAT10883	NOT2	159
19224335	NOT2_FAT10883	NOT2	147
19224336	NOT2_FAT10883	NOT2	91
19224337	NOT2_FAT10883	NOT2	81
19224338	NOT2_FAT10883	NOT2	23
19224339	NOT2_FAT10883	NOT2	88
19224340	NOT2_FAT10883	NOT2	126
19224341	NOT2_FAT10883	NOT2	72
19224342	NOT2_FAT10883	NOT2	110
19224343	NOT2_FAT10883	NOT2	88
19224344	NOT2_FAT10883	NOT2	82
19224345	NOT2_FAT10883	NOT2	34
19224346	NOT2_FAT10883	NOT2	138
19224347	NOT2_FAT10883	NOT2	63
19224348	NOT2_FAT10883	NOT2	58
19224349	NOT2_FAT10883	NOT2	149
19224350	NOT2_FAT10883	NOT2	76
19224351	NOT2_FAT10883	NOT2	92
19224352	NOT2_FAT10883	NOT2	63
19224353	NOT2_FAT10883	NOT2	91
19224354	NOT2_FAT10883	NOT2	80
19224355	NOT2_FAT10883	NOT2	109
19224356	NOT2_FAT10883	NOT2	55
19224357	NOT2_FAT10883	NOT2	50
19224358	NOT2_FAT10883	NOT2	27
19224359	NOT2_FAT10883	NOT2	134
19224360	NOT2_FAT10883	NOT2	63
19224361	NOT2_FAT10883	NOT2	33
19224362	NOT2_FAT10883	NOT2	64
19224363	NOT2_FAT10883	NOT2	50
19224364	NOT2_FAT10883	NOT2	69
19224365	NOT2_FAT10883	NOT2	113
19224366	NOT2_FAT10883	NOT2	50
19224367	NOT2_FAT10883	NOT2	30
19224368	NOT2_FAT10883	NOT2	79
19224369	NOT2_FAT10883	NOT2	49
19224370	NOT2_FAT10883	NOT2	160
19224371	NOT2_FAT10883	NOT2	7
19224372	NOT2_FAT10883	NOT2	121
19224373	NOT2_FAT10883	NOT2	68
19224374	NOT2_FAT10883	NOT2	70
19224375	NOT2_FAT10883	NOT2	124
19224376	NOT2_FAT10883	NOT2	59
19224377	NOT2_FAT10883	NOT2	57
19224378	NOT2_FAT10883	NOT2	113
19224379	NOT2_FAT10883	NOT2	52
19224380	NOT2_FAT10883	NOT2	34
19224381	NOT2_FAT10883	NOT2	151
19224382	NOT2_FAT10883	NOT2	176
19224383	NOT2_FAT10883	NOT2	90
19224384	NOT2_FAT10883	NOT2	26
19224385	NOT2_FAT10883	NOT2	170
19224386	NOT2_FAT10883	NOT2	71
19224387	NOT2_FAT10883	NOT2	133
19224388	NOT2_FAT10883	NOT2	66
19224389	NOT2_FAT10883	NOT2	119
19224390	NOT2_FAT10883	NOT2	68
19224391	NOT2_FAT10883	NOT2	31
19224392	NOT2_FAT10883	NOT2	121
19224393	NOT2_FAT10883	NOT2	187
19224394	NOT2_FAT10883	NOT2	71
19224395	NOT2_FAT10883	NOT2	75
19224396	NOT2_FAT10883	NOT2	84
19224397	NOT2_FAT10883	NOT2	40
19224398	NOT2_FAT10883	NOT2	26
19224399	NOT2_FAT10883	NOT2	99
19224400	NOT2_FAT10883	NOT2	101
19224401	NOT2_FAT10883	NOT2	95
19224402	NOT2_FAT10883	NOT2	137
19224403	NOT2_FAT10883	NOT2	82
19224404	NOT2_FAT10883	NOT2	67
19224405	NOT2_FAT10883	NOT2	271
19224406	NOT2_FAT10883	NOT2	92
19224407	NOT2_FAT10883	NOT2	85
19224408	NOT2_FAT10883	NOT2	55
19224409	NOT2_FAT10883	NOT2	67
19224410	NOT2_FAT10883	NOT2	17
19224411	NOT2_FAT10883	NOT2	141
19224412	NOT2_FAT10883	NOT2	107
19224413	NOT2_FAT10883	NOT2	112
19224414	NOT2_FAT10883	NOT2	64
19224415	NOT2_FAT10883	NOT2	74
19224416	NOT2_FAT10883	NOT2	101
19224417	NOT2_FAT10883	NOT2	110
19224418	NOT2_FAT10883	NOT2	228
19224419	NOT2_FAT10883	NOT2	73
19224420	NOT2_FAT10883	NOT2	63
19224421	NOT2_FAT10883	NOT2	63
19224422	NOT2_FAT10883	NOT2	101
19224423	NOT2_FAT10883	NOT2	81
19224424	NOT2_FAT10883	NOT2	233
19224425	NOT2_FAT10883	NOT2	52
19224426	NOT2_FAT10883	NOT2	88
19224427	NOT2_FAT10883	NOT2	82
19224428	NOT2_FAT10883	NOT2	42
19224429	NOT2_FAT10883	NOT2	31
19224430	NOT2_FAT10883	NOT2	44
19224431	NOT2_FAT10883	NOT2	129
19224432	NOT2_FAT10883	NOT2	98
19224433	NOT2_FAT10883	NOT2	119
19224434	NOT2_FAT10883	NOT2	88
19224435	NOT2_FAT10883	NOT2	110
19224436	NOT2_FAT10883	NOT2	92
19224437	NOT2_FAT10883	NOT2	118
19224438	NOT2_FAT10883	NOT2	74
19224439	NOT2_FAT10883	NOT2	45
19224440	NOT2_FAT10883	NOT2	79
19224441	NOT2_FAT10883	NOT2	136
19224442	NOT2_FAT10883	NOT2	110
19224443	NOT2_FAT10883	NOT2	46
19224444	NOT2_FAT10883	NOT2	47
19224445	NOT2_FAT10883	NOT2	96
19224446	NOT2_FAT10883	NOT2	158
19224447	NOT2_FAT10883	NOT2	101
19224448	NOT2_FAT10883	NOT2	129
19224449	NOT2_FAT10883	NOT2	136
19224450	NOT2_FAT10883	NOT2	94
19224451	NOT2_FAT10883	NOT2	22
19224452	NOT2_FAT10883	NOT2	68
19224453	NOT2_FAT10883	NOT2	72
19224454	NOT2_FAT10883	NOT2	59
19224455	NOT2_FAT10883	NOT2	142
19224456	NOT2_FAT10883	NOT2	43
19224457	NOT2_FAT10883	NOT2	133
19224458	NOT2_FAT10883	NOT2	45
19224459	NOT2_FAT10883	NOT2	78
19224460	NOT2_FAT10883	NOT2	61
19224461	NOT2_FAT10883	NOT2	72
19224462	NOT2_FAT10883	NOT2	58
19224463	NOT2_FAT10883	NOT2	44
19224464	NOT2_FAT10883	NOT2	52
19224465	NOT2_FAT10883	NOT2	40
19224466	NOT2_FAT10883	NOT2	99
19224467	NOT2_FAT10883	NOT2	125
19224468	NOT2_FAT10883	NOT2	65
19224469	NOT2_FAT10883	NOT2	58
19224470	NOT2_FAT10883	NOT2	47
19224471	NOT2_FAT10883	NOT2	24
19224472	NOT2_FAT10883	NOT2	189
19224473	NOT2_FAT10883	NOT2	207
19224474	NOT2_FAT10883	NOT2	124
19224475	NOT2_FAT10883	NOT2	96
19224476	NOT2_FAT10883	NOT2	65
19224477	NOT2_FAT10883	NOT2	48
19224478	NOT2_FAT10883	NOT2	61
19224479	NOT2_FAT10883	NOT2	121
19224480	NOT2_FAT10883	NOT2	132
19224481	NOT2_FAT10883	NOT2	60
19224482	NOT2_FAT10883	NOT2	96
19224483	NOT2_FAT10883	NOT2	49
19224484	NOT2_FAT10883	NOT2	92
19224485	NOT2_FAT10883	NOT2	162
19224486	NOT2_FAT10883	NOT2	158
19224487	NOT2_FAT10883	NOT2	160
19224488	NOT2_FAT10883	NOT2	99
19224489	NOT2_FAT10883	NOT2	46
19224490	NOT2_FAT10883	NOT2	152
19224491	NOT2_FAT10883	NOT2	109
19224492	NOT2_FAT10883	NOT2	54
19224493	NOT2_FAT10883	NOT2	119
19224494	NOT2_FAT10883	NOT2	89
19224495	NOT2_FAT10883	NOT2	37
19224496	NOT2_FAT10883	NOT2	40
19224497	NOT2_FAT10883	NOT2	128
19224498	NOT2_FAT10883	NOT2	90
19224499	NOT2_FAT10883	NOT2	119
19224500	NOT2_FAT10883	NOT2	104
19224501	NOT2_FAT10883	NOT2	55
19224502	NOT2_FAT10883	NOT2	85
19224503	NOT2_FAT10883	NOT2	183
19224504	NOT2_FAT10883	NOT2	139
19224505	NOT2_FAT10883	NOT2	64
19224506	NOT2_FAT10883	NOT2	142
19224507	NOT2_FAT10883	NOT2	52
19224508	NOT2_FAT10883	NOT2	154
19224509	NOT2_FAT10883	NOT2	61
19224510	NOT2_FAT10883	NOT2	166
19224511	NOT2_FAT10883	NOT2	64
19224512	NOT2_FAT10883	NOT2	124
19224513	NOT2_FAT10883	NOT2	169
19224514	NOT2_FAT10883	NOT2	82
19224515	NOT2_FAT10883	NOT2	53
19224516	NOT2_FAT10883	NOT2	75
19224517	NOT2_FAT10883	NOT2	42
19224518	NOT2_FAT10883	NOT2	105
19224519	NOT2_FAT10883	NOT2	41
19224520	NOT2_FAT10883	NOT2	150
19224521	NOT2_FAT10883	NOT2	53
19224522	NOT2_FAT10883	NOT2	21
19224523	NOT2_FAT10883	NOT2	66
19224524	NOT2_FAT10883	NOT2	99
19224525	NOT2_FAT10883	NOT2	65
19224526	NOT2_FAT10883	NOT2	101
19224527	NOT2_FAT10883	NOT2	43
19224528	NOT2_FAT10883	NOT2	56
19224529	NOT2_FAT10883	NOT2	113
19224530	NOT2_FAT10883	NOT2	31
19224531	NOT2_FAT10883	NOT2	79
19224532	NOT2_FAT10883	NOT2	145
19224533	NOT2_FAT10883	NOT2	45
19224534	NOT2_FAT10883	NOT2	58
19224535	NOT2_FAT10883	NOT2	120
19224536	NOT2_FAT10883	NOT2	48
19224537	NOT2_FAT10883	NOT2	28
19224538	NOT2_FAT10883	NOT2	57
19224539	NOT2_FAT10883	NOT2	74
19224540	NOT2_FAT10883	NOT2	113
19224541	NOT2_FAT10883	NOT2	76
19224542	NOT2_FAT10883	NOT2	108
19224543	NOT2_FAT10883	NOT2	88
19224544	NOT2_FAT10883	NOT2	76
19224545	NOT2_FAT10883	NOT2	39
19224546	NOT2_FAT10883	NOT2	52
19224547	NOT2_FAT10883	NOT2	188
19224548	NOT2_FAT10883	NOT2	120
19224549	NOT2_FAT10883	NOT2	90
19224550	NOT2_FAT10883	NOT2	98
19224551	NOT2_FAT10883	NOT2	122
19224552	NOT2_FAT10883	NOT2	47
19224553	NOT2_FAT10883	NOT2	154
19224554	NOT2_FAT10883	NOT2	84
19224555	NOT2_FAT10883	NOT2	47
19224556	NOT2_FAT10883	NOT2	90
19224557	NOT2_FAT10883	NOT2	151
19224558	NOT2_FAT10883	NOT2	83
19224559	NOT2_FAT10883	NOT2	72
19224560	NOT2_FAT10883	NOT2	71
19224561	NOT2_FAT10883	NOT2	143
19224562	NOT2_FAT10883	NOT2	110
19224563	NOT2_FAT10883	NOT2	72
19224564	NOT2_FAT10883	NOT2	86
19224565	NOT2_FAT10883	NOT2	96
19224566	NOT2_FAT10883	NOT2	58
19224567	NOT2_FAT10883	NOT2	81
19224568	NOT2_FAT10883	NOT2	153
19224569	NOT2_FAT10883	NOT2	141
19224570	NOT2_FAT10883	NOT2	100
19224571	NOT2_FAT10883	NOT2	55
19224572	NOT2_FAT10883	NOT2	47
19224573	NOT2_FAT10883	NOT2	39
19224574	NOT2_FAT10883	NOT2	73
19224575	NOT2_FAT10883	NOT2	44
19224576	NOT2_FAT10883	NOT2	117
19224577	NOT2_FAT10883	NOT2	115
19224578	NOT2_FAT10883	NOT2	141
19224579	NOT2_FAT10883	NOT2	56
19224580	NOT2_FAT10883	NOT2	63
19224581	NOT2_FAT10883	NOT2	64
19224582	NOT2_FAT10883	NOT2	171
19224583	NOT2_FAT10883	NOT2	134
19224584	NOT2_FAT10883	NOT2	201
19224585	NOT2_FAT10883	NOT2	110
19224586	NOT2_FAT10883	NOT2	41
19224587	NOT2_FAT10883	NOT2	55
19224588	NOT2_FAT10883	NOT2	25
19224589	NOT2_FAT10883	NOT2	119
19224590	NOT2_FAT10883	NOT2	42
19224591	NOT2_FAT10883	NOT2	121
19224592	NOT2_FAT10883	NOT2	148
19224593	NOT2_FAT10883	NOT2	85
19224594	NOT2_FAT10883	NOT2	42
19224595	NOT2_FAT10883	NOT2	147
19224596	NOT2_FAT10883	NOT2	27
19224597	NOT2_FAT10883	NOT2	123
19224598	NOT2_FAT10883	NOT2	37
19224599	NOT2_FAT10883	NOT2	53
19224600	NOT2_FAT10883	NOT2	57
19224601	NOT2_FAT10883	NOT2	66
19224602	NOT2_FAT10883	NOT2	112
19224603	NOT2_FAT10883	NOT2	96
19224604	NOT2_FAT10883	NOT2	75
19224605	NOT2_FAT10883	NOT2	64
19224606	NOT2_FAT10883	NOT2	50
19224607	NOT2_FAT10883	NOT2	87
19224608	NOT2_FAT10883	NOT2	30
19224609	NOT2_FAT10883	NOT2	117
19224610	NOT2_FAT10883	NOT2	229
19224611	NOT2_FAT10883	NOT2	68
19224612	NOT2_FAT10883	NOT2	51
19224613	NOT2_FAT10883	NOT2	151
19224614	NOT2_FAT10883	NOT2	96
19224615	NOT2_FAT10883	NOT2	93
19224616	NOT2_FAT10883	NOT2	54
19224617	NOT2_FAT10883	NOT2	100
19224618	NOT2_FAT10883	NOT2	45
19224619	NOT2_FAT10883	NOT2	78
19224620	NOT2_FAT10883	NOT2	103
19224621	NOT2_FAT10883	NOT2	185
19224622	NOT2_FAT10883	NOT2	99
19224623	NOT2_FAT10883	NOT2	84
19224624	NOT2_FAT10883	NOT2	173
19224625	NOT2_FAT10883	NOT2	64
19224626	NOT2_FAT10883	NOT2	58
19224627	NOT2_FAT10883	NOT2	44
19224628	NOT2_FAT10883	NOT2	77
19224629	NOT2_FAT10883	NOT2	94
19224630	NOT2_FAT10883	NOT2	59
19224631	NOT2_FAT10883	NOT2	111
19224632	NOT2_FAT10883	NOT2	93
19224633	NOT2_FAT10883	NOT2	122
19224634	NOT2_FAT10883	NOT2	59
19224635	NOT2_FAT10883	NOT2	69
19224636	NOT2_FAT10883	NOT2	112
19224637	NOT2_FAT10883	NOT2	67
19224638	NOT2_FAT10883	NOT2	104
19224639	NOT2_FAT10883	NOT2	140
19224640	NOT2_FAT10883	NOT2	95
19224641	NOT2_FAT10883	NOT2	72
19224642	NOT2_FAT10883	NOT2	94
19224643	NOT2_FAT10883	NOT2	137
19224644	NOT2_FAT10883	NOT2	78
19224645	NOT2_FAT10883	NOT2	105
19224646	NOT2_FAT10883	NOT2	45
19224647	NOT2_FAT10883	NOT2	64
19224648	NOT2_FAT10883	NOT2	77
19224649	NOT2_FAT10883	NOT2	107
19224650	NOT2_FAT10883	NOT2	165
19224651	NOT2_FAT10883	NOT2	47
19224652	NOT2_FAT10883	NOT2	105
19224653	NOT2_FAT10883	NOT2	55
19224654	NOT2_FAT10883	NOT2	63
19224655	NOT2_FAT10883	NOT2	66
19224656	NOT2_FAT10883	NOT2	54
19224657	NOT2_FAT10883	NOT2	31
19224658	NOT2_FAT10883	NOT2	35
19224659	NOT2_FAT10883	NOT2	100
19224660	NOT2_FAT10883	NOT2	18
19224661	NOT2_FAT10883	NOT2	106
19224662	NOT2_FAT10883	NOT2	36
19224663	NOT2_FAT10883	NOT2	183
19224664	NOT2_FAT10883	NOT2	58
19224665	NOT2_FAT10883	NOT2	78
19224666	NOT2_FAT10883	NOT2	54
19224667	NOT2_FAT10883	NOT2	77
19224668	NOT2_FAT10883	NOT2	42
19224669	NOT2_FAT10883	NOT2	64
19224670	NOT2_FAT10883	NOT2	23
19224671	NOT2_FAT10883	NOT2	53
19224672	NOT2_FAT10883	NOT2	153
19224673	NOT2_FAT10883	NOT2	116
19224674	NOT2_FAT10883	NOT2	118
19224675	NOT2_FAT10883	NOT2	52
19224676	NOT2_FAT10883	NOT2	155
19224677	NOT2_FAT10883	NOT2	156
19224678	NOT2_FAT10883	NOT2	65
19224679	NOT2_FAT10883	NOT2	112
19224680	NOT2_FAT10883	NOT2	90
19224681	NOT2_FAT10883	NOT2	41
19224682	NOT2_FAT10883	NOT2	189
19224683	NOT2_FAT10883	NOT2	77
19224684	NOT2_FAT10883	NOT2	118
19224685	NOT2_FAT10883	NOT2	52
19224686	NOT2_FAT10883	NOT2	110
19224687	NOT2_FAT10883	NOT2	74
19224688	NOT2_FAT10883	NOT2	74
19224689	NOT2_FAT10883	NOT2	62
19224690	NOT2_FAT10883	NOT2	89
19224691	NOT2_FAT10883	NOT2	73
19224692	NOT2_FAT10883	NOT2	102
19224693	NOT2_FAT10883	NOT2	122
19224694	NOT2_FAT10883	NOT2	25
19224695	NOT2_FAT10883	NOT2	45
19224696	NOT2_FAT10883	NOT2	82
19224697	NOT2_FAT10883	NOT2	45
19224698	NOT2_FAT10883	NOT2	75
19224699	NOT2_FAT10883	NOT2	39
19224700	NOT2_FAT10883	NOT2	180
19224701	NOT2_FAT10883	NOT2	30
19224702	NOT2_FAT10883	NOT2	80
19224703	NOT2_FAT10883	NOT2	72
19224704	NOT2_FAT10883	NOT2	123
19224705	NOT2_FAT10883	NOT2	81
19224706	NOT2_FAT10883	NOT2	176
19224707	NOT2_FAT10883	NOT2	121
19224708	NOT2_FAT10883	NOT2	112
19224709	NOT2_FAT10883	NOT2	196
19224710	NOT2_FAT10883	NOT2	222
19224711	NOT2_FAT10883	NOT2	52
19224712	NOT2_FAT10883	NOT2	139
19224713	NOT2_FAT10883	NOT2	43
19224714	NOT2_FAT10883	NOT2	72
19224715	NOT2_FAT10883	NOT2	27
19224716	NOT2_FAT10883	NOT2	77
19224717	NOT2_FAT10883	NOT2	39
19224718	NOT2_FAT10883	NOT2	195
19224719	NOT2_FAT10883	NOT2	80
19224720	NOT2_FAT10883	NOT2	73
19224721	NOT2_FAT10883	NOT2	101
19224722	NOT2_FAT10883	NOT2	110
19224723	NOT2_FAT10883	NOT2	27
19224724	NOT2_FAT10883	NOT2	73
19224725	NOT2_FAT10883	NOT2	78
19224726	NOT2_FAT10883	NOT2	60
19224727	NOT2_FAT10883	NOT2	41
19224728	NOT2_FAT10883	NOT2	54
19224729	NOT2_FAT10883	NOT2	67
19224730	NOT2_FAT10883	NOT2	253
19224731	NOT2_FAT10883	NOT2	55
19224732	NOT2_FAT10883	NOT2	170
19224733	NOT2_FAT10883	NOT2	47
19224734	NOT2_FAT10883	NOT2	280
19224735	NOT2_FAT10883	NOT2	104
19224736	NOT2_FAT10883	NOT2	53
19224737	NOT2_FAT10883	NOT2	33
19224738	NOT2_FAT10883	NOT2	138
19224739	NOT2_FAT10883	NOT2	84
19224740	NOT2_FAT10883	NOT2	153
19224741	NOT2_FAT10883	NOT2	33
19224742	NOT2_FAT10883	NOT2	114
19224743	NOT2_FAT10883	NOT2	79
19224744	NOT2_FAT10883	NOT2	99
19224745	NOT2_FAT10883	NOT2	47
19224746	NOT2_FAT10883	NOT2	176
19224747	NOT2_FAT10883	NOT2	45
19224748	NOT2_FAT10883	NOT2	50
19224749	NOT2_FAT10883	NOT2	171
19224750	NOT2_FAT10883	NOT2	82
19224751	NOT2_FAT10883	NOT2	76
19224752	NOT2_FAT10883	NOT2	64
19224753	NOT2_FAT10883	NOT2	108
19224754	NOT2_FAT10883	NOT2	66
19224755	NOT2_FAT10883	NOT2	80
19224756	NOT2_FAT10883	NOT2	73
19224757	NOT2_FAT10883	NOT2	89
19224758	NOT2_FAT10883	NOT2	45
19224759	NOT2_FAT10883	NOT2	64
19224760	NOT2_FAT10883	NOT2	96
19224761	NOT2_FAT10883	NOT2	75
19224762	NOT2_FAT10883	NOT2	128
19224763	NOT2_FAT10883	NOT2	60
19224764	NOT2_FAT10883	NOT2	77
19224765	NOT2_FAT10883	NOT2	176
19224766	NOT2_FAT10883	NOT2	141
19224767	NOT2_FAT10883	NOT2	50
19224768	NOT2_FAT10883	NOT2	132
19224769	NOT2_FAT10883	NOT2	107
19224770	NOT2_FAT10883	NOT2	45
19224771	NOT2_FAT10883	NOT2	98
19224772	NOT2_FAT10883	NOT2	100
19224773	NOT2_FAT10883	NOT2	113
19224774	NOT2_FAT10883	NOT2	126
19224775	NOT2_FAT10883	NOT2	93
19224776	NOT2_FAT10883	NOT2	147
19224777	NOT2_FAT10883	NOT2	100
19224778	NOT2_FAT10883	NOT2	59
19224779	NOT2_FAT10883	NOT2	42
19224780	NOT2_FAT10883	NOT2	51
19224781	NOT2_FAT10883	NOT2	112
19224782	NOT2_FAT10883	NOT2	106
19224783	NOT2_FAT10883	NOT2	52
19224784	NOT2_FAT10883	NOT2	196
19224785	NOT2_FAT10883	NOT2	112
19224786	NOT2_FAT10883	NOT2	53
19224787	NOT2_FAT10883	NOT2	98
19224788	NOT2_FAT10883	NOT2	30
19224789	NOT2_FAT10883	NOT2	179
19224790	NOT2_FAT10883	NOT2	48
19224791	NOT2_FAT10883	NOT2	54
19224792	NOT2_FAT10883	NOT2	208
19224793	NOT2_FAT10883	NOT2	78
19224794	NOT2_FAT10883	NOT2	84
19224795	NOT2_FAT10883	NOT2	137
19224796	NOT2_FAT10883	NOT2	90
19224797	NOT2_FAT10883	NOT2	50
19224798	NOT2_FAT10883	NOT2	92
19224799	NOT2_FAT10883	NOT2	107
19224800	NOT2_FAT10883	NOT2	59
19224801	NOT2_FAT10883	NOT2	74
19224802	NOT2_FAT10883	NOT2	24
19224803	NOT2_FAT10883	NOT2	39
19224804	NOT2_FAT10883	NOT2	40
19224805	NOT2_FAT10883	NOT2	53
19224806	NOT2_FAT10883	NOT2	118
19224807	NOT2_FAT10883	NOT2	27
19224808	NOT2_FAT10883	NOT2	86
19224809	NOT2_FAT10883	NOT2	92
19224810	NOT2_FAT10883	NOT2	103
19224811	NOT2_FAT10883	NOT2	129
19224812	NOT2_FAT10883	NOT2	94
19224813	NOT2_FAT10883	NOT2	138
19224814	NOT2_FAT10883	NOT2	115
19224815	NOT2_FAT10883	NOT2	106
19224816	NOT2_FAT10883	NOT2	72
19224817	NOT2_FAT10883	NOT2	39
19224818	NOT2_FAT10883	NOT2	22
19224819	NOT2_FAT10883	NOT2	75
19224820	NOT2_FAT10883	NOT2	65
19224821	NOT2_FAT10883	NOT2	132
19224822	NOT2_FAT10883	NOT2	60
19224823	NOT2_FAT10883	NOT2	73
19224824	NOT2_FAT10883	NOT2	72
19224825	NOT2_FAT10883	NOT2	170
19224826	NOT2_FAT10883	NOT2	56
19224827	NOT2_FAT10883	NOT2	56
19224828	NOT2_FAT10883	NOT2	74
19224829	NOT2_FAT10883	NOT2	55
19224830	NOT2_FAT10883	NOT2	102
19224831	NOT2_FAT10883	NOT2	85
19224832	NOT2_FAT10883	NOT2	32
19224833	NOT2_FAT10883	NOT2	99
19224834	NOT2_FAT10883	NOT2	149
19224835	NOT2_FAT10883	NOT2	139
19224836	NOT2_FAT10883	NOT2	112
19224837	NOT2_FAT10883	NOT2	81
19224838	NOT2_FAT10883	NOT2	174
19224839	NOT2_FAT10883	NOT2	55
19224840	NOT2_FAT10883	NOT2	41
19224841	NOT2_FAT10883	NOT2	147
19224842	NOT2_FAT10883	NOT2	292
19224843	NOT2_FAT10883	NOT2	159
19224844	NOT2_FAT10883	NOT2	147
19224845	NOT2_FAT10883	NOT2	91
19224846	NOT2_FAT10883	NOT2	81
19224847	NOT2_FAT10883	NOT2	23
19224848	NOT2_FAT10883	NOT2	88
19224849	NOT2_FAT10883	NOT2	126
19224850	NOT2_FAT10883	NOT2	72
19224851	NOT2_FAT10883	NOT2	110
19224852	NOT2_FAT10883	NOT2	88
19224853	NOT2_FAT10883	NOT2	82
19224854	NOT2_FAT10883	NOT2	34
19224855	NOT2_FAT10883	NOT2	53
19224856	NOT2_FAT10883	NOT2	82
19224857	NOT2_FAT10883	NOT2	138
19224858	NOT2_FAT10883	NOT2	82
19224859	NOT2_FAT10883	NOT2	66
19224860	NOT2_FAT10883	NOT2	63
19224861	NOT2_FAT10883	NOT2	58
19224862	NOT2_FAT10883	NOT2	52
19224863	NOT2_FAT10883	NOT2	149
19224864	NOT2_FAT10883	NOT2	76
19224865	NOT2_FAT10883	NOT2	92
19224866	NOT2_FAT10883	NOT2	63
19224867	NOT2_FAT10883	NOT2	91
19224868	NOT2_FAT10883	NOT2	80
19224869	NOT2_FAT10883	NOT2	109
19224870	NOT2_FAT10883	NOT2	55
19224871	NOT2_FAT10883	NOT2	50
19224872	NOT2_FAT10883	NOT2	27
19224873	NOT2_FAT10883	NOT2	134
19224874	NOT2_FAT10883	NOT2	63
19224875	NOT2_FAT10883	NOT2	112
19224876	NOT2_FAT10883	NOT2	41
19224877	NOT2_FAT10883	NOT2	33
19224878	NOT2_FAT10883	NOT2	64
19224879	NOT2_FAT10883	NOT2	50
19224880	NOT2_FAT10883	NOT2	69
19224881	NOT2_FAT10883	NOT2	113
19224882	NOT2_FAT10883	NOT2	50
19224883	NOT2_FAT10883	NOT2	52
19224884	NOT2_FAT10883	NOT2	76
19224885	NOT2_FAT10883	NOT2	30
19224886	NOT2_FAT10883	NOT2	127
19224887	NOT2_FAT10883	NOT2	79
19224888	NOT2_FAT10883	NOT2	49
19224889	NOT2_FAT10883	NOT2	117
19224890	NOT2_FAT10883	NOT2	153
19224891	NOT2_FAT10883	NOT2	160
19224892	NOT2_FAT10883	NOT2	7
19224893	NOT2_FAT10883	NOT2	121
19224894	NOT2_FAT10883	NOT2	68
19224895	NOT2_FAT10883	NOT2	70
19224896	NOT2_FAT10883	NOT2	124
19224897	NOT2_FAT10883	NOT2	119
19224898	NOT2_FAT10883	NOT2	59
19224899	NOT2_FAT10883	NOT2	57
19224900	NOT2_FAT10883	NOT2	44
19224901	NOT2_FAT10883	NOT2	113
19224902	NOT2_FAT10883	NOT2	52
19224903	NOT2_FAT10883	NOT2	34
19224904	NOT2_FAT10883	NOT2	151
19224905	NOT2_FAT10883	NOT2	176
19224906	NOT2_FAT10883	NOT2	90
19224907	NOT2_FAT10883	NOT2	26
19224908	NOT2_FAT10883	NOT2	170
19224909	NOT2_FAT10883	NOT2	119
19224910	NOT2_FAT10883	NOT2	71
19224911	NOT2_FAT10883	NOT2	66
19224912	NOT2_FAT10883	NOT2	70
19224913	NOT2_FAT10883	NOT2	119
19224914	NOT2_FAT10883	NOT2	68
19224915	NOT2_FAT10883	NOT2	121
19224916	NOT2_FAT10883	NOT2	68
19224917	NOT2_FAT10883	NOT2	187
19224918	NOT2_FAT10883	NOT2	71
19224919	NOT2_FAT10883	NOT2	204
19224920	NOT2_FAT10883	NOT2	75
19224921	NOT2_FAT10883	NOT2	84
19224922	NOT2_FAT10883	NOT2	40
19224923	NOT2_FAT10883	NOT2	26
19224924	NOT2_FAT10883	NOT2	99
19224925	NOT2_FAT10883	NOT2	101
19224926	NOT2_FAT10883	NOT2	95
19224927	NOT2_FAT10883	NOT2	137
19224928	NOT2_FAT10883	NOT2	29
19224929	NOT2_FAT10883	NOT2	82
19224930	NOT2_FAT10883	NOT2	67
19224931	NOT2_FAT10883	NOT2	271
19224932	NOT2_FAT10883	NOT2	92
19224933	NOT2_FAT10883	NOT2	85
19224934	NOT2_FAT10883	NOT2	55
19224935	NOT2_FAT10883	NOT2	67
19224936	NOT2_FAT10883	NOT2	100
19224937	NOT2_FAT10883	NOT2	17
19224938	NOT2_FAT10883	NOT2	141
19224939	NOT2_FAT10883	NOT2	107
19224940	NOT2_FAT10883	NOT2	112
19224941	NOT2_FAT10883	NOT2	64
19224942	NOT2_FAT10883	NOT2	20
19224943	NOT2_FAT10883	NOT2	74
19224944	NOT2_FAT10883	NOT2	101
19224945	NOT2_FAT10883	NOT2	64
19224946	NOT2_FAT10883	NOT2	110
19224947	NOT2_FAT10883	NOT2	61
19224948	NOT2_FAT10883	NOT2	228
19224949	NOT2_FAT10883	NOT2	73
19224950	NOT2_FAT10883	NOT2	95
19224951	NOT2_FAT10883	NOT2	63
19224952	NOT2_FAT10883	NOT2	63
19224953	NOT2_FAT10883	NOT2	101
19224954	NOT2_FAT10883	NOT2	81
19224955	NOT2_FAT10883	NOT2	61
19224956	NOT2_FAT10883	NOT2	233
19224957	NOT2_FAT10883	NOT2	52
19224958	NOT2_FAT10883	NOT2	88
19224959	NOT2_FAT10883	NOT2	49
19224960	NOT2_FAT10883	NOT2	82
19224961	NOT2_FAT10883	NOT2	31
19224962	NOT2_FAT10883	NOT2	49
19224963	NOT2_FAT10883	NOT2	57
19224964	NOT2_FAT10883	NOT2	90
19224965	NOT2_FAT10883	NOT2	112
19224966	NOT2_FAT10883	NOT2	98
19224967	NOT2_FAT10883	NOT2	129
19224968	NOT2_FAT10883	NOT2	98
19224969	NOT2_FAT10883	NOT2	119
19224970	NOT2_FAT10883	NOT2	84
19224971	NOT2_FAT10883	NOT2	88
19224972	NOT2_FAT10883	NOT2	110
19224973	NOT2_FAT10883	NOT2	84
19224974	NOT2_FAT10883	NOT2	92
19224975	NOT2_FAT10883	NOT2	118
19224976	NOT2_FAT10883	NOT2	74
19224977	NOT2_FAT10883	NOT2	45
19224978	NOT2_FAT10883	NOT2	74
19224979	NOT2_FAT10883	NOT2	136
19224980	NOT2_FAT10883	NOT2	42
19224981	NOT2_FAT10883	NOT2	110
19224982	NOT2_FAT10883	NOT2	46
19224983	NOT2_FAT10883	NOT2	47
19224984	NOT2_FAT10883	NOT2	96
19224985	NOT2_FAT10883	NOT2	158
19224986	NOT2_FAT10883	NOT2	101
19224987	NOT2_FAT10883	NOT2	129
19224988	NOT2_FAT10883	NOT2	136
19224989	NOT2_FAT10883	NOT2	94
19224990	NOT2_FAT10883	NOT2	22
19224991	NOT2_FAT10883	NOT2	68
19224992	NOT2_FAT10883	NOT2	72
19224993	NOT2_FAT10883	NOT2	59
19224994	NOT2_FAT10883	NOT2	139
19224995	NOT2_FAT10883	NOT2	107
19224996	NOT2_FAT10883	NOT2	142
19224997	NOT2_FAT10883	NOT2	43
19224998	NOT2_FAT10883	NOT2	133
19224999	NOT2_FAT10883	NOT2	78
19225000	NOT2_FAT10883	NOT2	61
19225001	NOT2_FAT10883	NOT2	72
19225002	NOT2_FAT10883	NOT2	58
19225003	NOT2_FAT10883	NOT2	44
19225004	NOT2_FAT10883	NOT2	52
19225005	NOT2_FAT10883	NOT2	40
19225006	NOT2_FAT10883	NOT2	99
19225007	NOT2_FAT10883	NOT2	125
19225008	NOT2_FAT10883	NOT2	65
19225009	NOT2_FAT10883	NOT2	75
19225010	NOT2_FAT10883	NOT2	77
19225011	NOT2_FAT10883	NOT2	58
19225012	NOT2_FAT10883	NOT2	47
19225013	NOT2_FAT10883	NOT2	146
19225014	NOT2_FAT10883	NOT2	24
19225015	NOT2_FAT10883	NOT2	51
19225016	NOT2_FAT10883	NOT2	207
19225017	NOT2_FAT10883	NOT2	124
19225018	NOT2_FAT10883	NOT2	96
19225019	NOT2_FAT10883	NOT2	65
19225020	NOT2_FAT10883	NOT2	48
19225021	NOT2_FAT10883	NOT2	61
19225022	NOT2_FAT10883	NOT2	65
19225023	NOT2_FAT10883	NOT2	193
19225024	NOT2_FAT10883	NOT2	61
19225025	NOT2_FAT10883	NOT2	121
19225026	NOT2_FAT10883	NOT2	67
19225027	NOT2_FAT10883	NOT2	132
19225028	NOT2_FAT10883	NOT2	54
19225029	NOT2_FAT10883	NOT2	60
19225030	NOT2_FAT10883	NOT2	49
19225031	NOT2_FAT10883	NOT2	49
19225032	NOT2_FAT10883	NOT2	92
19225033	NOT2_FAT10883	NOT2	123
19225034	NOT2_FAT10883	NOT2	162
19225035	NOT2_FAT10883	NOT2	109
19225036	NOT2_FAT10883	NOT2	158
19225037	NOT2_FAT10883	NOT2	175
19225038	NOT2_FAT10883	NOT2	107
19225039	NOT2_FAT10883	NOT2	61
19225040	NOT2_FAT10883	NOT2	160
19225041	NOT2_FAT10883	NOT2	99
19225042	NOT2_FAT10883	NOT2	46
19225043	NOT2_FAT10883	NOT2	152
19225044	NOT2_FAT10883	NOT2	54
19225045	NOT2_FAT10883	NOT2	119
19225046	NOT2_FAT10883	NOT2	64
19225047	NOT2_FAT10883	NOT2	89
19225048	NOT2_FAT10883	NOT2	37
19225049	NOT2_FAT10883	NOT2	40
19225050	NOT2_FAT10883	NOT2	128
19225051	NOT2_FAT10883	NOT2	111
19225052	NOT2_FAT10883	NOT2	90
19225053	NOT2_FAT10883	NOT2	119
19225054	NOT2_FAT10883	NOT2	53
19225055	NOT2_FAT10883	NOT2	104
19225056	NOT2_FAT10883	NOT2	103
19225057	NOT2_FAT10883	NOT2	55
19225058	NOT2_FAT10883	NOT2	85
19225059	NOT2_FAT10883	NOT2	183
19225060	NOT2_FAT10883	NOT2	139
19225061	NOT2_FAT10883	NOT2	64
19225062	NOT2_FAT10883	NOT2	86
19225063	NOT2_FAT10883	NOT2	142
19225064	NOT2_FAT10883	NOT2	52
19225065	NOT2_FAT10883	NOT2	154
19225066	NOT2_FAT10883	NOT2	61
19225067	NOT2_FAT10883	NOT2	166
19225068	NOT2_FAT10883	NOT2	124
19225069	NOT2_FAT10883	NOT2	58
19225070	NOT2_FAT10883	NOT2	169
19225071	NOT2_FAT10883	NOT2	82
19225072	NOT2_FAT10883	NOT2	75
19225073	NOT2_FAT10883	NOT2	42
19225074	NOT2_FAT10883	NOT2	81
19225075	NOT2_FAT10883	NOT2	12
19225076	NOT2_FAT10883	NOT2	105
19225077	NOT2_FAT10883	NOT2	41
19225078	NOT2_FAT10883	NOT2	150
19225079	NOT2_FAT10883	NOT2	73
19225080	NOT2_FAT10883	NOT2	53
19225081	NOT2_FAT10883	NOT2	21
19225082	NOT2_FAT10883	NOT2	66
19225083	NOT2_FAT10883	NOT2	99
19225084	NOT2_FAT10883	NOT2	65
19225085	NOT2_FAT10883	NOT2	101
19225086	NOT2_FAT10883	NOT2	43
19225087	NOT2_FAT10883	NOT2	56
19225088	NOT2_FAT10883	NOT2	113
19225089	NOT2_FAT10883	NOT2	31
19225090	NOT2_FAT10883	NOT2	79
19225091	NOT2_FAT10883	NOT2	50
19225092	NOT2_FAT10883	NOT2	145
19225093	NOT2_FAT10883	NOT2	45
19225094	NOT2_FAT10883	NOT2	58
19225095	NOT2_FAT10883	NOT2	120
19225096	NOT2_FAT10883	NOT2	48
19225097	NOT2_FAT10883	NOT2	108
19225098	NOT2_FAT10883	NOT2	28
19225099	NOT2_FAT10883	NOT2	57
19225100	NOT2_FAT10883	NOT2	74
19225101	NOT2_FAT10883	NOT2	113
19225102	NOT2_FAT10883	NOT2	76
19225103	NOT2_FAT10883	NOT2	108
19225104	NOT2_FAT10883	NOT2	88
19225105	NOT2_FAT10883	NOT2	76
19225106	NOT2_FAT10883	NOT2	39
19225107	NOT2_FAT10883	NOT2	85
19225108	NOT2_FAT10883	NOT2	99
19225109	NOT2_FAT10883	NOT2	52
19225110	NOT2_FAT10883	NOT2	37
19225111	NOT2_FAT10883	NOT2	135
19225112	NOT2_FAT10883	NOT2	188
19225113	NOT2_FAT10883	NOT2	120
19225114	NOT2_FAT10883	NOT2	90
19225115	NOT2_FAT10883	NOT2	98
19225116	NOT2_FAT10883	NOT2	192
19225117	NOT2_FAT10883	NOT2	113
19225118	NOT2_FAT10883	NOT2	47
19225119	NOT2_FAT10883	NOT2	66
19225120	NOT2_FAT10883	NOT2	122
19225121	NOT2_FAT10883	NOT2	154
19225122	NOT2_FAT10883	NOT2	44
19225123	NOT2_FAT10883	NOT2	84
19225124	NOT2_FAT10883	NOT2	47
19225125	NOT2_FAT10883	NOT2	90
19225126	NOT2_FAT10883	NOT2	151
19225127	NOT2_FAT10883	NOT2	83
19225128	NOT2_FAT10883	NOT2	72
19225129	NOT2_FAT10883	NOT2	71
19225130	NOT2_FAT10883	NOT2	143
19225131	NOT2_FAT10883	NOT2	157
19225132	NOT2_FAT10883	NOT2	110
19225133	NOT2_FAT10883	NOT2	72
19225134	NOT2_FAT10883	NOT2	59
19225135	NOT2_FAT10883	NOT2	86
19225136	NOT2_FAT10883	NOT2	96
19225137	NOT2_FAT10883	NOT2	58
19225138	NOT2_FAT10883	NOT2	81
19225139	NOT2_FAT10883	NOT2	153
19225140	NOT2_FAT10883	NOT2	141
19225141	NOT2_FAT10883	NOT2	100
19225142	NOT2_FAT10883	NOT2	55
19225143	NOT2_FAT10883	NOT2	47
19225144	NOT2_FAT10883	NOT2	70
19225145	NOT2_FAT10883	NOT2	63
19225146	NOT2_FAT10883	NOT2	39
19225147	NOT2_FAT10883	NOT2	73
19225148	NOT2_FAT10883	NOT2	44
19225149	NOT2_FAT10883	NOT2	117
19225150	NOT2_FAT10883	NOT2	115
19225151	NOT2_FAT10883	NOT2	141
19225152	NOT2_FAT10883	NOT2	56
19225153	NOT2_FAT10883	NOT2	27
19225154	NOT2_FAT10883	NOT2	63
19225155	NOT2_FAT10883	NOT2	138
19225156	NOT2_FAT10883	NOT2	194
19225157	NOT2_FAT10883	NOT2	64
19225158	NOT2_FAT10883	NOT2	171
19225159	NOT2_FAT10883	NOT2	134
19225160	NOT2_FAT10883	NOT2	201
19225161	NOT2_FAT10883	NOT2	110
19225162	NOT2_FAT10883	NOT2	41
19225163	NOT2_FAT10883	NOT2	55
19225164	NOT2_FAT10883	NOT2	25
19225165	NOT2_FAT10883	NOT2	119
19225166	NOT2_FAT10883	NOT2	42
19225167	NOT2_FAT10883	NOT2	121
19225168	NOT2_FAT10883	NOT2	148
19225169	NOT2_FAT10883	NOT2	81
19225170	NOT2_FAT10883	NOT2	85
19225171	NOT2_FAT10883	NOT2	42
19225172	NOT2_FAT10883	NOT2	147
19225173	NOT2_FAT10883	NOT2	27
19225174	NOT2_FAT10883	NOT2	123
19225175	NOT2_FAT10883	NOT2	37
19225176	NOT2_FAT10883	NOT2	41
19225177	NOT2_FAT10883	NOT2	53
19225178	NOT2_FAT10883	NOT2	57
19225179	NOT2_FAT10883	NOT2	66
19225180	NOT2_FAT10883	NOT2	112
19225181	NOT2_FAT10883	NOT2	48
19225182	NOT2_FAT10883	NOT2	96
19225183	NOT2_FAT10883	NOT2	173
19225184	NOT2_FAT10883	NOT2	75
19225185	NOT2_FAT10883	NOT2	64
19225186	NOT2_FAT10883	NOT2	167
19225187	NOT2_FAT10883	NOT2	103
19225188	NOT2_FAT10883	NOT2	50
19225189	NOT2_FAT10883	NOT2	87
19225190	NOT2_FAT10883	NOT2	30
19225191	NOT2_FAT10883	NOT2	117
19225192	NOT2_FAT10883	NOT2	229
19225193	NOT2_FAT10883	NOT2	54
19225194	NOT2_FAT10883	NOT2	68
19225195	NOT2_FAT10883	NOT2	51
19225196	NOT2_FAT10883	NOT2	151
19225197	NOT2_FAT10883	NOT2	96
19225198	NOT2_FAT10883	NOT2	93
19225199	NOT2_FAT10883	NOT2	52
19225200	NOT2_FAT10883	NOT2	54
19225201	NOT2_FAT10883	NOT2	109
19225202	NOT2_FAT10883	NOT2	101
19225203	NOT2_FAT10883	NOT2	100
19225204	NOT2_FAT10883	NOT2	45
19225205	NOT2_FAT10883	NOT2	78
19225206	NOT2_FAT10883	NOT2	49
19225207	NOT2_FAT10883	NOT2	103
19225208	NOT2_FAT10883	NOT2	185
19225209	NOT2_FAT10883	NOT2	99
19225210	NOT2_FAT10883	NOT2	84
19225211	NOT2_FAT10883	NOT2	173
19225212	NOT2_FAT10883	NOT2	64
19225213	NOT2_FAT10883	NOT2	101
19225214	NOT2_FAT10883	NOT2	92
19225215	NOT2_FAT10883	NOT2	58
19225216	NOT2_FAT10883	NOT2	93
19225217	NOT2_FAT10883	NOT2	44
19225218	NOT2_FAT10883	NOT2	77
19225219	NOT2_FAT10883	NOT2	59
19225220	NOT2_FAT10883	NOT2	111
19225221	NOT2_FAT10883	NOT2	93
19225222	NOT2_FAT10883	NOT2	122
19225223	NOT2_FAT10883	NOT2	59
19225224	NOT2_FAT10883	NOT2	69
19225225	NOT2_FAT10883	NOT2	141
19225226	NOT2_FAT10883	NOT2	67
19225227	NOT2_FAT10883	NOT2	104
19225228	NOT2_FAT10883	NOT2	63
19225229	NOT2_FAT10883	NOT2	140
19225230	NOT2_FAT10883	NOT2	95
19225231	NOT2_FAT10883	NOT2	155
19225232	NOT2_FAT10883	NOT2	72
19225233	NOT2_FAT10883	NOT2	94
19225234	NOT2_FAT10883	NOT2	137
19225235	NOT2_FAT10883	NOT2	78
19225236	NOT2_FAT10883	NOT2	105
19225237	NOT2_FAT10883	NOT2	64
19225238	NOT2_FAT10883	NOT2	77
19225239	NOT2_FAT10883	NOT2	107
19225240	NOT2_FAT10883	NOT2	165
19225241	NOT2_FAT10883	NOT2	47
19225242	NOT2_FAT10883	NOT2	105
19225243	NOT2_FAT10883	NOT2	55
19225244	NOT2_FAT10883	NOT2	63
19225245	NOT2_FAT10883	NOT2	66
19225246	NOT2_FAT10883	NOT2	54
19225247	NOT2_FAT10883	NOT2	31
19225248	NOT2_FAT10883	NOT2	35
19225249	NOT2_FAT10883	NOT2	100
19225250	NOT2_FAT10883	NOT2	18
19225251	NOT2_FAT10883	NOT2	106
19225252	NOT2_FAT10883	NOT2	183
19225253	NOT2_FAT10883	NOT2	58
19225254	NOT2_FAT10883	NOT2	117
19225255	NOT2_FAT10883	NOT2	78
19225256	NOT2_FAT10883	NOT2	74
19225257	NOT2_FAT10883	NOT2	54
19225258	NOT2_FAT10883	NOT2	77
19225259	NOT2_FAT10883	NOT2	42
19225260	NOT2_FAT10883	NOT2	64
19225261	NOT2_FAT10883	NOT2	23
19225262	NOT2_FAT10883	NOT2	53
19225263	NOT2_FAT10883	NOT2	153
19225264	NOT2_FAT10883	NOT2	116
19225265	NOT2_FAT10883	NOT2	50
19225266	NOT2_FAT10883	NOT2	67
19225267	NOT2_FAT10883	NOT2	173
19225268	NOT2_FAT10883	NOT2	139
19225269	NOT2_FAT10883	NOT2	51
19225270	NOT2_FAT10883	NOT2	156
19225271	NOT2_FAT10883	NOT2	65
19225272	NOT2_FAT10883	NOT2	70
19225273	NOT2_FAT10883	NOT2	112
19225274	NOT2_FAT10883	NOT2	51
19225275	NOT2_FAT10883	NOT2	59
19225276	NOT2_FAT10883	NOT2	117
19225277	NOT2_FAT10883	NOT2	90
19225278	NOT2_FAT10883	NOT2	25
19225279	NOT2_FAT10883	NOT2	116
19225280	NOT2_FAT10883	NOT2	189
19225281	NOT2_FAT10883	NOT2	57
19225282	NOT2_FAT10883	NOT2	67
19225283	NOT2_FAT10883	NOT2	268
19225284	NOT2_FAT10883	NOT2	77
19225285	NOT2_FAT10883	NOT2	118
19225286	NOT2_FAT10883	NOT2	81
19225287	NOT2_FAT10883	NOT2	107
19225288	NOT2_FAT10883	NOT2	74
19225289	NOT2_FAT10883	NOT2	50
19225290	NOT2_FAT10883	NOT2	102
19225291	NOT2_FAT10883	NOT2	134
19225292	NOT2_FAT10883	NOT2	90
19225293	NOT2_FAT10883	NOT2	31
19225294	NOT2_FAT10883	NOT2	82
19225295	NOT2_FAT10883	NOT2	44
19225296	NOT2_FAT10883	NOT2	72
19225297	NOT2_FAT10883	NOT2	70
19225298	NOT2_FAT10883	NOT2	48
19225299	NOT2_FAT10883	NOT2	45
19225300	NOT2_FAT10883	NOT2	79
19225301	NOT2_FAT10883	NOT2	231
19225302	NOT2_FAT10883	NOT2	196
19225303	NOT2_FAT10883	NOT2	90
19225304	NOT2_FAT10883	NOT2	209
19225305	NOT2_FAT10883	NOT2	222
19225306	NOT2_FAT10883	NOT2	51
19225307	NOT2_FAT10883	NOT2	76
19225308	NOT2_FAT10883	NOT2	55
19225309	NOT2_FAT10883	NOT2	59
19225310	NOT2_FAT10883	NOT2	92
19225311	NOT2_FAT10883	NOT2	91
19225312	NOT2_FAT10883	NOT2	43
19225313	NOT2_FAT10883	NOT2	64
19225314	NOT2_FAT10883	NOT2	67
19225315	NOT2_FAT10883	NOT2	85
19225316	NOT2_FAT10883	NOT2	117
19225317	NOT2_FAT10883	NOT2	107
19225318	NOT2_FAT10883	NOT2	45
19225319	NOT2_FAT10883	NOT2	107
19225320	NOT2_FAT10883	NOT2	114
19225321	NOT2_FAT10883	NOT2	183
19225322	NOT2_FAT10883	NOT2	107
19225323	NOT2_FAT10883	NOT2	183
19225324	NOT2_FAT10883	NOT2	33
19225325	NOT2_FAT10883	NOT2	64
19225326	NOT2_FAT10883	NOT2	53
19225327	NOT2_FAT10883	NOT2	150
19225328	NOT2_FAT10883	NOT2	58
19225329	NOT2_FAT10883	NOT2	61
19225330	NOT2_FAT10883	NOT2	16
19225331	NOT2_FAT10883	NOT2	85
19225332	NOT2_FAT10883	NOT2	47
19225333	NOT2_FAT10883	NOT2	62
19225334	NOT2_FAT10883	NOT2	87
19225335	NOT2_FAT10883	NOT2	31
19225336	NOT2_FAT10883	NOT2	40
19225337	NOT2_FAT10883	NOT2	103
19225338	NOT2_FAT10883	NOT2	59
19225339	NOT2_FAT10883	NOT2	32
19225340	NOT2_FAT10883	NOT2	147
19225341	NOT2_FAT10883	NOT2	23
19225342	NOT2_FAT10883	NOT2	127
19225343	NOT2_FAT10883	NOT2	49
19225344	NOT2_FAT10883	NOT2	153
19225345	NOT2_FAT10883	NOT2	183
19225346	NOT2_FAT10883	NOT2	119
19225347	NOT2_FAT10883	NOT2	204
19225348	NOT2_FAT10883	NOT2	107
19225349	NOT2_FAT10883	NOT2	61
19225350	NOT2_FAT10883	NOT2	42
19225351	NOT2_FAT10883	NOT2	79
19225352	NOT2_FAT10883	NOT2	47
19225353	NOT2_FAT10883	NOT2	47
19225354	NOT2_FAT10883	NOT2	201
19225355	NOT2_FAT10883	NOT2	58
19225356	NOT2_FAT10883	NOT2	44
19225357	NOT2_FAT10883	NOT2	69
19225358	NOT2_FAT10883	NOT2	44
19225359	NOT2_FAT10883	NOT2	67
19225360	NOT2_FAT10883	NOT2	78
19225361	NOT2_FAT10883	NOT2	155
19225362	NOT2_FAT10883	NOT2	40
19225363	NOT2_FAT10883	NOT2	53
19225364	NOT2_FAT10883	NOT2	108
19225365	NOT2_FAT10883	NOT2	151
19225366	NOT2_FAT10883	NOT2	42
19225367	NOT2_FAT10883	NOT2	132
19225368	NOT2_FAT10883	NOT2	30
19225369	NOT2_FAT10883	NOT2	66
19225370	NOT2_FAT10883	NOT2	54
19225371	NOT2_FAT10883	NOT2	21
19225372	NOT2_FAT10883	NOT2	99
19225373	NOT2_FAT10883	NOT2	46
19225374	NOT2_FAT10883	NOT2	53
19225375	NOT2_FAT10883	NOT2	72
19225376	NOT2_FAT10883	NOT2	115
19225377	NOT2_FAT10883	NOT2	125
19225378	NOT2_FAT10883	NOT2	24
19225379	NOT2_FAT10883	NOT2	129
19225380	NOT2_FAT10883	NOT2	95
19225381	NOT2_FAT10883	NOT2	41
19225382	NOT2_FAT10883	NOT2	46
19225383	NOT2_FAT10883	NOT2	75
19225384	NOT2_FAT10883	NOT2	280
19225385	NOT2_FAT10883	NOT2	53
19225386	NOT2_FAT10883	NOT2	78
19225387	NOT2_FAT10883	NOT2	56
19225388	NOT2_FAT10883	NOT2	158
19225389	NOT2_FAT10883	NOT2	49
19225390	NOT2_FAT10883	NOT2	253
19225391	NOT2_FAT10883	NOT2	110
19225392	NOT2_FAT10883	NOT2	33
19225393	NOT2_FAT10883	NOT2	79
19225394	NOT2_FAT10883	NOT2	101
19225395	NOT2_FAT10883	NOT2	67
19225396	NOT2_FAT10883	NOT2	104
19225397	NOT2_FAT10883	NOT2	114
19225398	NOT2_FAT10883	NOT2	73
19225399	NOT2_FAT10883	NOT2	27
19225400	NOT2_FAT10883	NOT2	141
19225401	NOT2_FAT10883	NOT2	55
19225402	NOT2_FAT10883	NOT2	84
19225403	NOT2_FAT10883	NOT2	138
19225404	NOT2_FAT10883	NOT2	60
19225405	NOT2_FAT10883	NOT2	80
19225406	NOT2_FAT10883	NOT2	90
19225407	NOT2_FAT10883	NOT2	64
19225408	NOT2_FAT10883	NOT2	192
19225409	NOT2_FAT10883	NOT2	100
19225410	NOT2_FAT10883	NOT2	47
19225411	NOT2_FAT10883	NOT2	64
19225412	NOT2_FAT10883	NOT2	128
19225413	NOT2_FAT10883	NOT2	176
19225414	NOT2_FAT10883	NOT2	179
19225415	NOT2_FAT10883	NOT2	78
19225416	NOT2_FAT10883	NOT2	92
19225417	NOT2_FAT10883	NOT2	118
19225418	NOT2_FAT10883	NOT2	103
19225419	NOT2_FAT10883	NOT2	72
19225420	NOT2_FAT10883	NOT2	85
19225421	NOT2_FAT10883	NOT2	149
19225422	NOT2_FAT10883	NOT2	82
19225423	NOT2_FAT10883	NOT2	66
19225424	NOT2_FAT10883	NOT2	52
19225425	NOT2_FAT10883	NOT2	112
19225426	NOT2_FAT10883	NOT2	117
19225427	NOT2_FAT10883	NOT2	119
19225428	NOT2_FAT10883	NOT2	119
19225429	NOT2_FAT10883	NOT2	70
19225430	NOT2_FAT10883	NOT2	68
19225431	NOT2_FAT10883	NOT2	64
19225432	NOT2_FAT10883	NOT2	61
19225433	NOT2_FAT10883	NOT2	49
19225434	NOT2_FAT10883	NOT2	112
19225435	NOT2_FAT10883	NOT2	42
19225436	NOT2_FAT10883	NOT2	139
19225437	NOT2_FAT10883	NOT2	51
19225438	NOT2_FAT10883	NOT2	61
19225439	NOT2_FAT10883	NOT2	67
19225440	NOT2_FAT10883	NOT2	109
19225441	NOT2_FAT10883	NOT2	175
19225442	NOT2_FAT10883	NOT2	103
19225443	NOT2_FAT10883	NOT2	73
19225444	NOT2_FAT10883	NOT2	135
19225445	NOT2_FAT10883	NOT2	66
19225446	NOT2_FAT10883	NOT2	122
19225447	NOT2_FAT10883	NOT2	44
19225448	NOT2_FAT10883	NOT2	70
19225449	NOT2_FAT10883	NOT2	138
19225450	NOT2_FAT10883	NOT2	194
19225451	NOT2_FAT10883	NOT2	41
19225452	NOT2_FAT10883	NOT2	173
19225453	NOT2_FAT10883	NOT2	167
19225454	NOT2_FAT10883	NOT2	52
19225455	NOT2_FAT10883	NOT2	101
19225456	NOT2_FAT10883	NOT2	49
19225457	NOT2_FAT10883	NOT2	92
19225458	NOT2_FAT10883	NOT2	30
19225459	NOT2_FAT10883	NOT2	39
19225460	NOT2_FAT10883	NOT2	73
19225461	NOT2_FAT10883	NOT2	170
19225462	NOT2_FAT10883	NOT2	176
19225463	NOT2_FAT10883	NOT2	108
19225464	NOT2_FAT10883	NOT2	66
19225465	NOT2_FAT10883	NOT2	80
19225466	NOT2_FAT10883	NOT2	89
19225467	NOT2_FAT10883	NOT2	96
19225468	NOT2_FAT10883	NOT2	77
19225469	NOT2_FAT10883	NOT2	54
19225470	NOT2_FAT10883	NOT2	84
19225471	NOT2_FAT10883	NOT2	50
19225472	NOT2_FAT10883	NOT2	39
19225473	NOT2_FAT10883	NOT2	40
19225474	NOT2_FAT10883	NOT2	53
19225475	NOT2_FAT10883	NOT2	94
19225476	NOT2_FAT10883	NOT2	138
19225477	NOT2_FAT10883	NOT2	115
19225478	NOT2_FAT10883	NOT2	72
19225479	NOT2_FAT10883	NOT2	170
19225480	NOT2_FAT10883	NOT2	74
19225481	NOT2_FAT10883	NOT2	99
19225482	NOT2_FAT10883	NOT2	112
19225483	NOT2_FAT10883	NOT2	81
19225484	NOT2_FAT10883	NOT2	41
19225485	NOT2_FAT10883	NOT2	91
19225486	NOT2_FAT10883	NOT2	81
19225487	NOT2_FAT10883	NOT2	110
19225488	NOT2_FAT10883	NOT2	76
19225489	NOT2_FAT10883	NOT2	92
19225490	NOT2_FAT10883	NOT2	80
19225491	NOT2_FAT10883	NOT2	27
19225492	NOT2_FAT10883	NOT2	63
19225493	NOT2_FAT10883	NOT2	64
19225494	NOT2_FAT10883	NOT2	50
19225495	NOT2_FAT10883	NOT2	69
19225496	NOT2_FAT10883	NOT2	7
19225497	NOT2_FAT10883	NOT2	121
19225498	NOT2_FAT10883	NOT2	70
19225499	NOT2_FAT10883	NOT2	57
19225500	NOT2_FAT10883	NOT2	52
19225501	NOT2_FAT10883	NOT2	90
19225502	NOT2_FAT10883	NOT2	133
19225503	NOT2_FAT10883	NOT2	68
19225504	NOT2_FAT10883	NOT2	121
19225505	NOT2_FAT10883	NOT2	71
19225506	NOT2_FAT10883	NOT2	84
19225507	NOT2_FAT10883	NOT2	137
19225508	NOT2_FAT10883	NOT2	82
19225509	NOT2_FAT10883	NOT2	271
19225510	NOT2_FAT10883	NOT2	92
19225511	NOT2_FAT10883	NOT2	85
19225512	NOT2_FAT10883	NOT2	141
19225513	NOT2_FAT10883	NOT2	112
19225514	NOT2_FAT10883	NOT2	64
19225515	NOT2_FAT10883	NOT2	110
19225516	NOT2_FAT10883	NOT2	73
19225517	NOT2_FAT10883	NOT2	63
19225518	NOT2_FAT10883	NOT2	63
19225519	NOT2_FAT10883	NOT2	82
19225520	NOT2_FAT10883	NOT2	31
19225521	NOT2_FAT10883	NOT2	129
19225522	NOT2_FAT10883	NOT2	98
19225523	NOT2_FAT10883	NOT2	119
19225524	NOT2_FAT10883	NOT2	45
19225525	NOT2_FAT10883	NOT2	110
19225526	NOT2_FAT10883	NOT2	136
19225527	NOT2_FAT10883	NOT2	59
19225528	NOT2_FAT10883	NOT2	43
19225529	NOT2_FAT10883	NOT2	61
19225530	NOT2_FAT10883	NOT2	52
19225531	NOT2_FAT10883	NOT2	40
19225532	NOT2_FAT10883	NOT2	58
19225533	NOT2_FAT10883	NOT2	47
19225534	NOT2_FAT10883	NOT2	124
19225535	NOT2_FAT10883	NOT2	96
19225536	NOT2_FAT10883	NOT2	65
19225537	NOT2_FAT10883	NOT2	61
19225538	NOT2_FAT10883	NOT2	121
19225539	NOT2_FAT10883	NOT2	54
19225540	NOT2_FAT10883	NOT2	37
19225541	NOT2_FAT10883	NOT2	128
19225542	NOT2_FAT10883	NOT2	90
19225543	NOT2_FAT10883	NOT2	104
19225544	NOT2_FAT10883	NOT2	61
19225545	NOT2_FAT10883	NOT2	124
19225546	NOT2_FAT10883	NOT2	41
19225547	NOT2_FAT10883	NOT2	21
19225548	NOT2_FAT10883	NOT2	101
19225549	NOT2_FAT10883	NOT2	56
19225550	NOT2_FAT10883	NOT2	113
19225551	NOT2_FAT10883	NOT2	31
19225552	NOT2_FAT10883	NOT2	79
19225553	NOT2_FAT10883	NOT2	45
19225554	NOT2_FAT10883	NOT2	120
19225555	NOT2_FAT10883	NOT2	113
19225556	NOT2_FAT10883	NOT2	108
19225557	NOT2_FAT10883	NOT2	76
19225558	NOT2_FAT10883	NOT2	188
19225559	NOT2_FAT10883	NOT2	120
19225560	NOT2_FAT10883	NOT2	90
19225561	NOT2_FAT10883	NOT2	154
19225562	NOT2_FAT10883	NOT2	151
19225563	NOT2_FAT10883	NOT2	143
19225564	NOT2_FAT10883	NOT2	72
19225565	NOT2_FAT10883	NOT2	96
19225566	NOT2_FAT10883	NOT2	81
19225567	NOT2_FAT10883	NOT2	55
19225568	NOT2_FAT10883	NOT2	73
19225569	NOT2_FAT10883	NOT2	117
19225570	NOT2_FAT10883	NOT2	56
19225571	NOT2_FAT10883	NOT2	64
19225572	NOT2_FAT10883	NOT2	41
19225573	NOT2_FAT10883	NOT2	55
19225574	NOT2_FAT10883	NOT2	42
19225575	NOT2_FAT10883	NOT2	42
19225576	NOT2_FAT10883	NOT2	27
19225577	NOT2_FAT10883	NOT2	57
19225578	NOT2_FAT10883	NOT2	64
19225579	NOT2_FAT10883	NOT2	50
19225580	NOT2_FAT10883	NOT2	30
19225581	NOT2_FAT10883	NOT2	117
19225582	NOT2_FAT10883	NOT2	68
19225583	NOT2_FAT10883	NOT2	51
19225584	NOT2_FAT10883	NOT2	93
19225585	NOT2_FAT10883	NOT2	99
19225586	NOT2_FAT10883	NOT2	64
19225587	NOT2_FAT10883	NOT2	94
19225588	NOT2_FAT10883	NOT2	59
19225589	NOT2_FAT10883	NOT2	59
19225590	NOT2_FAT10883	NOT2	104
19225591	NOT2_FAT10883	NOT2	140
19225592	NOT2_FAT10883	NOT2	137
19225593	NOT2_FAT10883	NOT2	78
19225594	NOT2_FAT10883	NOT2	45
19225595	NOT2_FAT10883	NOT2	77
19225596	NOT2_FAT10883	NOT2	165
19225597	NOT2_FAT10883	NOT2	105
19225598	NOT2_FAT10883	NOT2	55
19225599	NOT2_FAT10883	NOT2	63
19225600	NOT2_FAT10883	NOT2	54
19225601	NOT2_FAT10883	NOT2	35
19225602	NOT2_FAT10883	NOT2	100
19225603	NOT2_FAT10883	NOT2	18
19225604	NOT2_FAT10883	NOT2	58
19225605	NOT2_FAT10883	NOT2	113
19225606	NOT2_FAT10883	NOT2	78
19225607	NOT2_FAT10883	NOT2	54
19225608	NOT2_FAT10883	NOT2	45
19225609	NOT2_FAT10883	NOT2	138
19225610	NOT2_FAT10883	NOT2	67
19225611	NOT2_FAT10883	NOT2	155
19225612	NOT2_FAT10883	NOT2	139
19225613	NOT2_FAT10883	NOT2	123
19225614	NOT2_FAT10883	NOT2	100
19225615	NOT2_FAT10883	NOT2	59
19225616	NOT2_FAT10883	NOT2	90
19225617	NOT2_FAT10883	NOT2	41
19225618	NOT2_FAT10883	NOT2	189
19225619	NOT2_FAT10883	NOT2	268
19225620	NOT2_FAT10883	NOT2	77
19225621	NOT2_FAT10883	NOT2	118
19225622	NOT2_FAT10883	NOT2	81
19225623	NOT2_FAT10883	NOT2	74
19225624	NOT2_FAT10883	NOT2	52
19225625	NOT2_FAT10883	NOT2	16
19225626	NOT2_FAT10883	NOT2	73
19225627	NOT2_FAT10883	NOT2	44
19225628	NOT2_FAT10883	NOT2	31
19225629	NOT2_FAT10883	NOT2	82
19225630	NOT2_FAT10883	NOT2	44
19225631	NOT2_FAT10883	NOT2	51
19225632	NOT2_FAT10883	NOT2	70
19225633	NOT2_FAT10883	NOT2	48
19225634	NOT2_FAT10883	NOT2	75
19225635	NOT2_FAT10883	NOT2	39
19225636	NOT2_FAT10883	NOT2	67
19225637	NOT2_FAT10883	NOT2	99
19225638	NOT2_FAT10883	NOT2	24
19225639	NOT2_FAT10883	NOT2	87
19225640	NOT2_FAT10883	NOT2	45
19225641	NOT2_FAT10883	NOT2	33
19225642	NOT2_FAT10883	NOT2	123
19225643	NOT2_FAT10883	NOT2	61
19225644	NOT2_FAT10883	NOT2	141
19225645	NOT2_FAT10883	NOT2	153
19225646	NOT2_FAT10883	NOT2	55
19225647	NOT2_FAT10883	NOT2	55
19225648	NOT2_FAT10883	NOT2	64
19225649	NOT2_FAT10883	NOT2	64
19225650	NOT2_FAT10883	NOT2	58
19225651	NOT2_FAT10883	NOT2	52
19225652	NOT2_FAT10883	NOT2	45
19225653	NOT2_FAT10883	NOT2	176
19225654	NOT2_FAT10883	NOT2	98
19225655	NOT2_FAT10883	NOT2	229
19225656	NOT2_FAT10883	NOT2	173
19225657	NOT2_FAT10883	NOT2	48
19225658	NOT2_FAT10883	NOT2	54
19225659	NOT2_FAT10883	NOT2	132
19225660	NOT2_FAT10883	NOT2	112
19225661	NOT2_FAT10883	NOT2	78
19225662	NOT2_FAT10883	NOT2	93
19225663	NOT2_FAT10883	NOT2	112
19225664	NOT2_FAT10883	NOT2	45
19225665	NOT2_FAT10883	NOT2	82
19225666	NOT2_FAT10883	NOT2	101
19225667	NOT2_FAT10883	NOT2	77
19225668	NOT2_FAT10883	NOT2	66
19225669	NOT2_FAT10883	NOT2	49
19225670	NOT2_FAT10883	NOT2	74
19225671	NOT2_FAT10883	NOT2	64
19225672	NOT2_FAT10883	NOT2	120
19225673	NOT2_FAT10883	NOT2	42
19225674	NOT2_FAT10883	NOT2	47
19225675	NOT2_FAT10883	NOT2	111
19225676	NOT2_FAT10883	NOT2	63
19225677	NOT2_FAT10883	NOT2	110
19225678	NOT2_FAT10883	NOT2	67
19225679	NOT2_FAT10883	NOT2	114
19225680	NOT2_FAT10883	NOT2	73
19225681	NOT2_FAT10883	NOT2	55
19225682	NOT2_FAT10883	NOT2	100
19225683	NOT2_FAT10883	NOT2	84
19225684	NOT2_FAT10883	NOT2	138
19225685	NOT2_FAT10883	NOT2	41
19225686	NOT2_FAT10883	NOT2	49
19225687	NOT2_FAT10883	NOT2	57
19225688	NOT2_FAT10883	NOT2	84
19225689	NOT2_FAT10883	NOT2	67
19225690	NOT2_FAT10883	NOT2	109
19225691	NOT2_FAT10883	NOT2	86
19225692	NOT2_FAT10883	NOT2	81
19225693	NOT2_FAT10883	NOT2	113
19225694	NOT2_FAT10883	NOT2	81
19225695	NOT2_FAT10883	NOT2	173
19225696	NOT2_FAT10883	NOT2	103
19225697	NOT2_FAT10883	NOT2	195
19225698	NOT2_FAT10883	NOT2	107
19225699	NOT2_FAT10883	NOT2	107
19225700	NOT2_FAT10883	NOT2	39
19225701	NOT2_FAT10883	NOT2	27
19225702	NOT2_FAT10883	NOT2	22
19225703	NOT2_FAT10883	NOT2	81
19225704	NOT2_FAT10883	NOT2	82
19225705	NOT2_FAT10883	NOT2	34
19225706	NOT2_FAT10883	NOT2	138
19225707	NOT2_FAT10883	NOT2	111
19225708	NOT2_FAT10883	NOT2	228
19225709	NOT2_FAT10883	NOT2	129
19225710	NOT2_FAT10883	NOT2	22
19225711	NOT2_FAT10883	NOT2	68
19225712	NOT2_FAT10883	NOT2	65
19225713	NOT2_FAT10883	NOT2	58
19225714	NOT2_FAT10883	NOT2	146
19225715	NOT2_FAT10883	NOT2	119
19225716	NOT2_FAT10883	NOT2	139
19225717	NOT2_FAT10883	NOT2	169
19225718	NOT2_FAT10883	NOT2	105
19225719	NOT2_FAT10883	NOT2	66
19225720	NOT2_FAT10883	NOT2	88
19225721	NOT2_FAT10883	NOT2	86
19225722	NOT2_FAT10883	NOT2	47
19225723	NOT2_FAT10883	NOT2	44
19225724	NOT2_FAT10883	NOT2	117
19225725	NOT2_FAT10883	NOT2	55
19225726	NOT2_FAT10883	NOT2	25
19225727	NOT2_FAT10883	NOT2	119
19225728	NOT2_FAT10883	NOT2	123
19225729	NOT2_FAT10883	NOT2	112
19225730	NOT2_FAT10883	NOT2	84
19225731	NOT2_FAT10883	NOT2	122
19225732	NOT2_FAT10883	NOT2	95
19225733	NOT2_FAT10883	NOT2	105
19225734	NOT2_FAT10883	NOT2	45
19225735	NOT2_FAT10883	NOT2	63
19225736	NOT2_FAT10883	NOT2	100
19225737	NOT2_FAT10883	NOT2	106
19225738	NOT2_FAT10883	NOT2	117
19225739	NOT2_FAT10883	NOT2	77
19225740	NOT2_FAT10883	NOT2	53
19225741	NOT2_FAT10883	NOT2	153
19225742	NOT2_FAT10883	NOT2	50
19225743	NOT2_FAT10883	NOT2	107
19225744	NOT2_FAT10883	NOT2	122
19225745	NOT2_FAT10883	NOT2	164
19225746	NOT2_FAT10883	NOT2	105
19225747	NOT2_FAT10883	NOT2	86
19225748	NOT2_FAT10883	NOT2	123
19225749	NOT2_FAT10883	NOT2	84
19225750	NOT2_FAT10883	NOT2	77
19225751	NOT2_FAT10883	NOT2	128
19225752	NOT2_FAT10883	NOT2	77
19225753	NOT2_FAT10883	NOT2	189
19225754	NOT2_FAT10883	NOT2	209
19225755	NOT2_FAT10883	NOT2	10
19225756	NOT2_FAT10883	NOT2	57
19225757	NOT2_FAT10883	NOT2	44
19225758	NOT2_FAT10883	NOT2	27
19225759	NOT2_FAT10883	NOT2	104
19225760	NOT2_FAT10883	NOT2	48
19225761	NOT2_FAT10883	NOT2	36
19225762	NOT2_FAT10883	NOT2	85
19225763	NOT2_FAT10883	NOT2	71
19225764	NOT2_FAT10883	NOT2	10
19225765	NOT2_FAT10883	NOT2	57
19225766	NOT2_FAT10883	NOT2	44
19225767	NOT2_FAT10883	NOT2	27
19225768	NOT2_FAT10883	NOT2	104
19225769	NOT2_FAT10883	NOT2	48
19225770	NOT2_FAT10883	NOT2	36
19225771	NOT2_FAT10883	NOT2	85
19225772	NOT2_FAT10883	NOT2	71
19225773	NOT2_FAT10883	NOT2	10
19225774	NOT2_FAT10883	NOT2	57
19225775	NOT2_FAT10883	NOT2	44
19225776	NOT2_FAT10883	NOT2	27
19225777	NOT2_FAT10883	NOT2	104
19225778	NOT2_FAT10883	NOT2	48
19225779	NOT2_FAT10883	NOT2	36
19225780	NOT2_FAT10883	NOT2	85
19225781	NOT2_FAT10883	NOT2	71
19225782	NOT2_FAT10883	NOT2	121
19225783	NOT2_FAT10883	NOT2	65
19225784	NOT2_FAT10883	NOT2	100
19225785	NOT2_FAT10883	NOT2	121
19225786	NOT2_FAT10883	NOT2	65
19225787	NOT2_FAT10883	NOT2	100
19225788	NOT2_FAT10883	NOT2	121
19225789	NOT2_FAT10883	NOT2	65
19225790	NOT2_FAT10883	NOT2	65
19225791	NOT2_FAT10883	NOT2	100
19225792	NOT2_FAT10883	NOT2	121
19225793	NOT2_FAT10883	NOT2	65
19225794	NOT2_FAT10883	NOT2	324
19225795	NOT2_FAT10883	NOT2	360
19225796	NOT2_FAT10883	NOT2	294
19225797	NOT2_FAT10883	NOT2	294
19225798	NOT2_FAT10883	NOT2	211
19225799	NOT2_FAT10883	NOT2	370
19225800	NOT2_FAT10883	NOT2	138
19225801	NOT2_FAT10883	NOT2	132
19225802	NOT2_FAT10883	NOT2	132
19225803	NOT2_FAT10883	NOT2	370
19225804	NOT2_FAT10883	NOT2	138
19225805	NOT2_FAT10883	NOT2	132
19225806	NOT2_FAT10883	NOT2	132
19225807	NOT2_FAT10883	NOT2	73
19225808	NOT2_FAT10883	NOT2	109
19225809	NOT2_FAT10883	NOT2	8
19225810	NOT2_FAT10883	NOT2	119
19225811	NOT2_FAT10883	NOT2	104
19225812	NOT2_FAT10883	NOT2	120
19225813	NOT2_FAT10883	NOT2	148
19225814	NOT2_FAT10883	NOT2	53
19225815	NOT2_FAT10883	NOT2	179
19225816	NOT2_FAT10883	NOT2	72
19225817	NOT2_FAT10883	NOT2	177
19225818	NOT2_FAT10883	NOT2	87
19225819	NOT2_FAT10883	NOT2	161
19225820	NOT2_FAT10883	NOT2	52
19225821	NOT2_FAT10883	NOT2	82
19225822	NOT2_FAT10883	NOT2	128
19225823	NOT2_FAT10883	NOT2	159
19225824	NOT2_FAT10883	NOT2	139
19225825	NOT2_FAT10883	NOT2	96
19225826	NOT2_FAT10883	NOT2	73
19225827	NOT2_FAT10883	NOT2	119
19225828	NOT2_FAT10883	NOT2	109
19225829	NOT2_FAT10883	NOT2	8
19225830	NOT2_FAT10883	NOT2	104
19225831	NOT2_FAT10883	NOT2	177
19225832	NOT2_FAT10883	NOT2	120
19225833	NOT2_FAT10883	NOT2	148
19225834	NOT2_FAT10883	NOT2	53
19225835	NOT2_FAT10883	NOT2	192
19225836	NOT2_FAT10883	NOT2	179
19225837	NOT2_FAT10883	NOT2	72
19225838	NOT2_FAT10883	NOT2	177
19225839	NOT2_FAT10883	NOT2	112
19225840	NOT2_FAT10883	NOT2	81
19225841	NOT2_FAT10883	NOT2	204
19225842	NOT2_FAT10883	NOT2	87
19225843	NOT2_FAT10883	NOT2	161
19225844	NOT2_FAT10883	NOT2	52
19225845	NOT2_FAT10883	NOT2	82
19225846	NOT2_FAT10883	NOT2	128
19225847	NOT2_FAT10883	NOT2	159
19225848	NOT2_FAT10883	NOT2	139
19225849	NOT2_FAT10883	NOT2	96
19225850	NOT2_FAT10883	NOT2	81
19225851	NOT2_FAT10883	NOT2	78
19225852	NOT2_FAT10883	NOT2	66
19225853	NOT2_FAT10883	NOT2	114
19225854	NOT2_FAT10883	NOT2	104
19225855	NOT2_FAT10883	NOT2	73
19225856	NOT2_FAT10883	NOT2	73
19225857	NOT2_FAT10883	NOT2	162
19225858	NOT2_FAT10883	NOT2	97
19225859	NOT2_FAT10883	NOT2	33
19225860	NOT2_FAT10883	NOT2	352
19225861	NOT2_FAT10883	NOT2	251
19225862	NOT2_FAT10883	NOT2	211
19225863	NOT2_FAT10883	NOT2	279
19225864	NOT2_FAT10883	NOT2	135
19225865	NOT2_FAT10883	NOT2	205
19225866	NOT2_FAT10883	NOT2	118
19225867	NOT2_FAT10883	NOT2	50
19225868	NOT2_FAT10883	NOT2	222
19225869	NOT2_FAT10883	NOT2	67
19225870	NOT2_FAT10883	NOT2	113
19225871	NOT2_FAT10883	NOT2	337
19225872	NOT2_FAT10883	NOT2	152
19225873	NOT2_FAT10883	NOT2	81
19225874	NOT2_FAT10883	NOT2	78
19225875	NOT2_FAT10883	NOT2	66
19225876	NOT2_FAT10883	NOT2	114
19225877	NOT2_FAT10883	NOT2	104
19225878	NOT2_FAT10883	NOT2	73
19225879	NOT2_FAT10883	NOT2	73
19225880	NOT2_FAT10883	NOT2	162
19225881	NOT2_FAT10883	NOT2	97
19225882	NOT2_FAT10883	NOT2	33
19225883	NOT2_FAT10883	NOT2	352
19225884	NOT2_FAT10883	NOT2	251
19225885	NOT2_FAT10883	NOT2	211
19225886	NOT2_FAT10883	NOT2	279
19225887	NOT2_FAT10883	NOT2	135
19225888	NOT2_FAT10883	NOT2	205
19225889	NOT2_FAT10883	NOT2	118
19225890	NOT2_FAT10883	NOT2	50
19225891	NOT2_FAT10883	NOT2	222
19225892	NOT2_FAT10883	NOT2	67
19225893	NOT2_FAT10883	NOT2	113
19225894	NOT2_FAT10883	NOT2	337
19225895	NOT2_FAT10883	NOT2	152
19225896	NOT2_FAT10883	NOT2	81
19225897	NOT2_FAT10883	NOT2	78
19225898	NOT2_FAT10883	NOT2	66
19225899	NOT2_FAT10883	NOT2	114
19225900	NOT2_FAT10883	NOT2	104
19225901	NOT2_FAT10883	NOT2	73
19225902	NOT2_FAT10883	NOT2	73
19225903	NOT2_FAT10883	NOT2	162
19225904	NOT2_FAT10883	NOT2	97
19225905	NOT2_FAT10883	NOT2	33
19225906	NOT2_FAT10883	NOT2	352
19225907	NOT2_FAT10883	NOT2	251
19225908	NOT2_FAT10883	NOT2	211
19225909	NOT2_FAT10883	NOT2	279
19225910	NOT2_FAT10883	NOT2	135
19225911	NOT2_FAT10883	NOT2	205
19225912	NOT2_FAT10883	NOT2	118
19225913	NOT2_FAT10883	NOT2	50
19225914	NOT2_FAT10883	NOT2	222
19225915	NOT2_FAT10883	NOT2	67
19225916	NOT2_FAT10883	NOT2	113
19225917	NOT2_FAT10883	NOT2	337
19225918	NOT2_FAT10883	NOT2	152
19225919	NOT2_FAT10883	NOT2	81
19225920	NOT2_FAT10883	NOT2	78
19225921	NOT2_FAT10883	NOT2	66
19225922	NOT2_FAT10883	NOT2	114
19225923	NOT2_FAT10883	NOT2	104
19225924	NOT2_FAT10883	NOT2	73
19225925	NOT2_FAT10883	NOT2	73
19225926	NOT2_FAT10883	NOT2	162
19225927	NOT2_FAT10883	NOT2	97
19225928	NOT2_FAT10883	NOT2	33
19225929	NOT2_FAT10883	NOT2	352
19225930	NOT2_FAT10883	NOT2	211
19225931	NOT2_FAT10883	NOT2	279
19225932	NOT2_FAT10883	NOT2	135
19225933	NOT2_FAT10883	NOT2	205
19225934	NOT2_FAT10883	NOT2	251
19225935	NOT2_FAT10883	NOT2	211
19225936	NOT2_FAT10883	NOT2	279
19225937	NOT2_FAT10883	NOT2	135
19225938	NOT2_FAT10883	NOT2	205
19225939	NOT2_FAT10883	NOT2	162
19225940	NOT2_FAT10883	NOT2	73
19225941	NOT2_FAT10883	NOT2	97
19225942	NOT2_FAT10883	NOT2	33
19225943	NOT2_FAT10883	NOT2	104
19225944	NOT2_FAT10883	NOT2	114
19225945	NOT2_FAT10883	NOT2	78
19225946	NOT2_FAT10883	NOT2	73
19225947	NOT2_FAT10883	NOT2	162
19225948	NOT2_FAT10883	NOT2	33
19225949	NOT2_FAT10883	NOT2	81
19225950	NOT2_FAT10883	NOT2	81
19225951	NOT2_FAT10883	NOT2	78
19225952	NOT2_FAT10883	NOT2	66
19225953	NOT2_FAT10883	NOT2	114
19225954	NOT2_FAT10883	NOT2	104
19225955	NOT2_FAT10883	NOT2	97
19225956	NOT2_FAT10883	NOT2	352
19225957	NOT2_FAT10883	NOT2	125
19225958	NOT2_FAT10883	NOT2	114
19225959	NOT2_FAT10883	NOT2	65
19225960	NOT2_FAT10883	NOT2	110
19225961	NOT2_FAT10883	NOT2	95
19225962	NOT2_FAT10883	NOT2	21
19225963	NOT2_FAT10883	NOT2	91
19225964	NOT2_FAT10883	NOT2	50
19225965	NOT2_FAT10883	NOT2	40
19225966	NOT2_FAT10883	NOT2	92
19225967	NOT2_FAT10883	NOT2	44
19225968	NOT2_FAT10883	NOT2	115
19225969	NOT2_FAT10883	NOT2	36
19225970	NOT2_FAT10883	NOT2	143
19225971	NOT2_FAT10883	NOT2	254
19225972	NOT2_FAT10883	NOT2	135
19225973	NOT2_FAT10883	NOT2	74
19225974	NOT2_FAT10883	NOT2	91
19225975	NOT2_FAT10883	NOT2	50
19225976	NOT2_FAT10883	NOT2	91
19225977	NOT2_FAT10883	NOT2	114
19225978	NOT2_FAT10883	NOT2	110
19225979	NOT2_FAT10883	NOT2	95
19225980	NOT2_FAT10883	NOT2	50
19225981	NOT2_FAT10883	NOT2	125
19225982	NOT2_FAT10883	NOT2	65
19225983	NOT2_FAT10883	NOT2	40
19225984	NOT2_FAT10883	NOT2	92
19225985	NOT2_FAT10883	NOT2	44
19225986	NOT2_FAT10883	NOT2	115
19225987	NOT2_FAT10883	NOT2	21
19225988	NOT2_FAT10883	NOT2	36
19225989	NOT2_FAT10883	NOT2	143
19225990	NOT2_FAT10883	NOT2	254
19225991	NOT2_FAT10883	NOT2	135
19225992	NOT2_FAT10883	NOT2	74
19225993	NOT2_FAT10883	NOT2	91
19225994	NOT2_FAT10883	NOT2	50
19225995	NOT2_FAT10883	NOT2	112
19225996	NOT2_FAT10883	NOT2	138
19225997	NOT2_FAT10883	NOT2	231
19225998	NOT2_FAT10883	NOT2	49
19225999	NOT2_FAT10883	NOT2	45
19226000	NOT2_FAT10883	NOT2	113
19226001	NOT2_FAT10883	NOT2	48
19226002	NOT2_FAT10883	NOT2	94
19226003	NOT2_FAT10883	NOT2	202
19226004	NOT2_FAT10883	NOT2	36
19226005	NOT2_FAT10883	NOT2	74
19226006	NOT2_FAT10883	NOT2	149
19226007	NOT2_FAT10883	NOT2	73
19226008	NOT2_FAT10883	NOT2	61
19226009	NOT2_FAT10883	NOT2	111
19226010	NOT2_FAT10883	NOT2	100
19226011	NOT2_FAT10883	NOT2	46
19226012	NOT2_FAT10883	NOT2	95
19226013	NOT2_FAT10883	NOT2	24
19226014	NOT2_FAT10883	NOT2	87
19226015	NOT2_FAT10883	NOT2	312
19226016	NOT2_FAT10883	NOT2	106
19226017	NOT2_FAT10883	NOT2	93
19226018	NOT2_FAT10883	NOT2	70
19226019	NOT2_FAT10883	NOT2	69
19226020	NOT2_FAT10883	NOT2	138
19226021	NOT2_FAT10883	NOT2	53
19226022	NOT2_FAT10883	NOT2	214
19226023	NOT2_FAT10883	NOT2	115
19226024	NOT2_FAT10883	NOT2	72
19226025	NOT2_FAT10883	NOT2	68
19226026	NOT2_FAT10883	NOT2	149
19226027	NOT2_FAT10883	NOT2	69
19226028	NOT2_FAT10883	NOT2	134
19226029	NOT2_FAT10883	NOT2	37
19226030	NOT2_FAT10883	NOT2	135
19226031	NOT2_FAT10883	NOT2	88
19226032	NOT2_FAT10883	NOT2	112
19226033	NOT2_FAT10883	NOT2	64
19226034	NOT2_FAT10883	NOT2	132
19226035	NOT2_FAT10883	NOT2	43
19226036	NOT2_FAT10883	NOT2	160
19226037	NOT2_FAT10883	NOT2	39
19226038	NOT2_FAT10883	NOT2	109
19226039	NOT2_FAT10883	NOT2	101
19226040	NOT2_FAT10883	NOT2	38
19226041	NOT2_FAT10883	NOT2	129
19226042	NOT2_FAT10883	NOT2	167
19226043	NOT2_FAT10883	NOT2	113
19226044	NOT2_FAT10883	NOT2	71
19226045	NOT2_FAT10883	NOT2	226
19226046	NOT2_FAT10883	NOT2	82
19226047	NOT2_FAT10883	NOT2	99
19226048	NOT2_FAT10883	NOT2	116
19226049	NOT2_FAT10883	NOT2	100
19226050	NOT2_FAT10883	NOT2	241
19226051	NOT2_FAT10883	NOT2	64
19226052	NOT2_FAT10883	NOT2	62
19226053	NOT2_FAT10883	NOT2	42
19226054	NOT2_FAT10883	NOT2	75
19226055	NOT2_FAT10883	NOT2	107
19226056	NOT2_FAT10883	NOT2	97
19226057	NOT2_FAT10883	NOT2	64
19226058	NOT2_FAT10883	NOT2	12
19226059	NOT2_FAT10883	NOT2	96
19226060	NOT2_FAT10883	NOT2	180
19226061	NOT2_FAT10883	NOT2	54
19226062	NOT2_FAT10883	NOT2	106
19226063	NOT2_FAT10883	NOT2	52
19226064	NOT2_FAT10883	NOT2	68
19226065	NOT2_FAT10883	NOT2	157
19226066	NOT2_FAT10883	NOT2	110
19226067	NOT2_FAT10883	NOT2	90
19226068	NOT2_FAT10883	NOT2	147
19226069	NOT2_FAT10883	NOT2	79
19226070	NOT2_FAT10883	NOT2	124
19226071	NOT2_FAT10883	NOT2	31
19226072	NOT2_FAT10883	NOT2	101
19226073	NOT2_FAT10883	NOT2	119
19226074	NOT2_FAT10883	NOT2	138
19226075	NOT2_FAT10883	NOT2	103
19226076	NOT2_FAT10883	NOT2	85
19226077	NOT2_FAT10883	NOT2	149
19226078	NOT2_FAT10883	NOT2	49
19226079	NOT2_FAT10883	NOT2	111
19226080	NOT2_FAT10883	NOT2	53
19226081	NOT2_FAT10883	NOT2	121
19226082	NOT2_FAT10883	NOT2	96
19226083	NOT2_FAT10883	NOT2	10
19226084	NOT2_FAT10883	NOT2	14
19226085	NOT2_FAT10883	NOT2	10
19226086	NOT2_FAT10883	NOT2	14
19226087	NOT2_FAT10883	NOT2	7
19226088	NOT2_FAT10883	NOT2	10
19226089	NOT2_FAT10883	NOT2	257
19226090	NOT2_FAT10883	NOT2	138
19226091	NOT2_FAT10883	NOT2	103
19226092	NOT2_FAT10883	NOT2	149
19226093	NOT2_FAT10883	NOT2	49
19226094	NOT2_FAT10883	NOT2	88
19226095	NOT2_FAT10883	NOT2	138
19226096	NOT2_FAT10883	NOT2	112
19226097	NOT2_FAT10883	NOT2	59
19226098	NOT2_FAT10883	NOT2	123
19226099	NOT2_FAT10883	NOT2	70
19226100	NOT2_FAT10883	NOT2	10
19226101	NOT2_FAT10883	NOT2	231
19226102	NOT2_FAT10883	NOT2	49
19226103	NOT2_FAT10883	NOT2	45
19226104	NOT2_FAT10883	NOT2	45
19226105	NOT2_FAT10883	NOT2	113
19226106	NOT2_FAT10883	NOT2	94
19226107	NOT2_FAT10883	NOT2	202
19226108	NOT2_FAT10883	NOT2	36
19226109	NOT2_FAT10883	NOT2	127
19226110	NOT2_FAT10883	NOT2	74
19226111	NOT2_FAT10883	NOT2	149
19226112	NOT2_FAT10883	NOT2	56
19226113	NOT2_FAT10883	NOT2	73
19226114	NOT2_FAT10883	NOT2	61
19226115	NOT2_FAT10883	NOT2	111
19226116	NOT2_FAT10883	NOT2	100
19226117	NOT2_FAT10883	NOT2	46
19226118	NOT2_FAT10883	NOT2	95
19226119	NOT2_FAT10883	NOT2	24
19226120	NOT2_FAT10883	NOT2	87
19226121	NOT2_FAT10883	NOT2	312
19226122	NOT2_FAT10883	NOT2	103
19226123	NOT2_FAT10883	NOT2	106
19226124	NOT2_FAT10883	NOT2	93
19226125	NOT2_FAT10883	NOT2	158
19226126	NOT2_FAT10883	NOT2	70
19226127	NOT2_FAT10883	NOT2	69
19226128	NOT2_FAT10883	NOT2	98
19226129	NOT2_FAT10883	NOT2	43
19226130	NOT2_FAT10883	NOT2	97
19226131	NOT2_FAT10883	NOT2	104
19226132	NOT2_FAT10883	NOT2	101
19226133	NOT2_FAT10883	NOT2	89
19226134	NOT2_FAT10883	NOT2	14
19226135	NOT2_FAT10883	NOT2	138
19226136	NOT2_FAT10883	NOT2	69
19226137	NOT2_FAT10883	NOT2	182
19226138	NOT2_FAT10883	NOT2	58
19226139	NOT2_FAT10883	NOT2	53
19226140	NOT2_FAT10883	NOT2	95
19226141	NOT2_FAT10883	NOT2	214
19226142	NOT2_FAT10883	NOT2	115
19226143	NOT2_FAT10883	NOT2	72
19226144	NOT2_FAT10883	NOT2	68
19226145	NOT2_FAT10883	NOT2	149
19226146	NOT2_FAT10883	NOT2	69
19226147	NOT2_FAT10883	NOT2	90
19226148	NOT2_FAT10883	NOT2	97
19226149	NOT2_FAT10883	NOT2	134
19226150	NOT2_FAT10883	NOT2	37
19226151	NOT2_FAT10883	NOT2	113
19226152	NOT2_FAT10883	NOT2	91
19226153	NOT2_FAT10883	NOT2	135
19226154	NOT2_FAT10883	NOT2	88
19226155	NOT2_FAT10883	NOT2	96
19226156	NOT2_FAT10883	NOT2	112
19226157	NOT2_FAT10883	NOT2	105
19226158	NOT2_FAT10883	NOT2	64
19226159	NOT2_FAT10883	NOT2	132
19226160	NOT2_FAT10883	NOT2	42
19226161	NOT2_FAT10883	NOT2	160
19226162	NOT2_FAT10883	NOT2	101
19226163	NOT2_FAT10883	NOT2	126
19226164	NOT2_FAT10883	NOT2	41
19226165	NOT2_FAT10883	NOT2	102
19226166	NOT2_FAT10883	NOT2	99
19226167	NOT2_FAT10883	NOT2	101
19226168	NOT2_FAT10883	NOT2	86
19226169	NOT2_FAT10883	NOT2	113
19226170	NOT2_FAT10883	NOT2	151
19226171	NOT2_FAT10883	NOT2	60
19226172	NOT2_FAT10883	NOT2	94
19226173	NOT2_FAT10883	NOT2	78
19226174	NOT2_FAT10883	NOT2	33
19226175	NOT2_FAT10883	NOT2	51
19226176	NOT2_FAT10883	NOT2	109
19226177	NOT2_FAT10883	NOT2	38
19226178	NOT2_FAT10883	NOT2	167
19226179	NOT2_FAT10883	NOT2	113
19226180	NOT2_FAT10883	NOT2	82
19226181	NOT2_FAT10883	NOT2	99
19226182	NOT2_FAT10883	NOT2	116
19226183	NOT2_FAT10883	NOT2	100
19226184	NOT2_FAT10883	NOT2	64
19226185	NOT2_FAT10883	NOT2	73
19226186	NOT2_FAT10883	NOT2	62
19226187	NOT2_FAT10883	NOT2	42
19226188	NOT2_FAT10883	NOT2	97
19226189	NOT2_FAT10883	NOT2	64
19226190	NOT2_FAT10883	NOT2	112
19226191	NOT2_FAT10883	NOT2	101
19226192	NOT2_FAT10883	NOT2	180
19226193	NOT2_FAT10883	NOT2	242
19226194	NOT2_FAT10883	NOT2	68
19226195	NOT2_FAT10883	NOT2	147
19226196	NOT2_FAT10883	NOT2	79
19226197	NOT2_FAT10883	NOT2	124
19226198	NOT2_FAT10883	NOT2	101
19226199	NOT2_FAT10883	NOT2	117
19226200	NOT2_FAT10883	NOT2	111
19226201	NOT2_FAT10883	NOT2	121
19226202	NOT2_FAT10883	NOT2	88
19226203	NOT2_FAT10883	NOT2	138
19226204	NOT2_FAT10883	NOT2	112
19226205	NOT2_FAT10883	NOT2	59
19226206	NOT2_FAT10883	NOT2	123
19226207	NOT2_FAT10883	NOT2	70
19226208	NOT2_FAT10883	NOT2	10
19226209	NOT2_FAT10883	NOT2	231
19226210	NOT2_FAT10883	NOT2	49
19226211	NOT2_FAT10883	NOT2	45
19226212	NOT2_FAT10883	NOT2	113
19226213	NOT2_FAT10883	NOT2	48
19226214	NOT2_FAT10883	NOT2	94
19226215	NOT2_FAT10883	NOT2	202
19226216	NOT2_FAT10883	NOT2	36
19226217	NOT2_FAT10883	NOT2	127
19226218	NOT2_FAT10883	NOT2	74
19226219	NOT2_FAT10883	NOT2	149
19226220	NOT2_FAT10883	NOT2	56
19226221	NOT2_FAT10883	NOT2	73
19226222	NOT2_FAT10883	NOT2	61
19226223	NOT2_FAT10883	NOT2	111
19226224	NOT2_FAT10883	NOT2	100
19226225	NOT2_FAT10883	NOT2	46
19226226	NOT2_FAT10883	NOT2	95
19226227	NOT2_FAT10883	NOT2	24
19226228	NOT2_FAT10883	NOT2	87
19226229	NOT2_FAT10883	NOT2	312
19226230	NOT2_FAT10883	NOT2	103
19226231	NOT2_FAT10883	NOT2	106
19226232	NOT2_FAT10883	NOT2	93
19226233	NOT2_FAT10883	NOT2	158
19226234	NOT2_FAT10883	NOT2	70
19226235	NOT2_FAT10883	NOT2	69
19226236	NOT2_FAT10883	NOT2	98
19226237	NOT2_FAT10883	NOT2	43
19226238	NOT2_FAT10883	NOT2	97
19226239	NOT2_FAT10883	NOT2	104
19226240	NOT2_FAT10883	NOT2	101
19226241	NOT2_FAT10883	NOT2	89
19226242	NOT2_FAT10883	NOT2	14
19226243	NOT2_FAT10883	NOT2	138
19226244	NOT2_FAT10883	NOT2	69
19226245	NOT2_FAT10883	NOT2	182
19226246	NOT2_FAT10883	NOT2	58
19226247	NOT2_FAT10883	NOT2	53
19226248	NOT2_FAT10883	NOT2	95
19226249	NOT2_FAT10883	NOT2	214
19226250	NOT2_FAT10883	NOT2	115
19226251	NOT2_FAT10883	NOT2	72
19226252	NOT2_FAT10883	NOT2	68
19226253	NOT2_FAT10883	NOT2	149
19226254	NOT2_FAT10883	NOT2	69
19226255	NOT2_FAT10883	NOT2	90
19226256	NOT2_FAT10883	NOT2	97
19226257	NOT2_FAT10883	NOT2	134
19226258	NOT2_FAT10883	NOT2	37
19226259	NOT2_FAT10883	NOT2	113
19226260	NOT2_FAT10883	NOT2	91
19226261	NOT2_FAT10883	NOT2	135
19226262	NOT2_FAT10883	NOT2	88
19226263	NOT2_FAT10883	NOT2	96
19226264	NOT2_FAT10883	NOT2	112
19226265	NOT2_FAT10883	NOT2	105
19226266	NOT2_FAT10883	NOT2	64
19226267	NOT2_FAT10883	NOT2	132
19226268	NOT2_FAT10883	NOT2	43
19226269	NOT2_FAT10883	NOT2	42
19226270	NOT2_FAT10883	NOT2	160
19226271	NOT2_FAT10883	NOT2	101
19226272	NOT2_FAT10883	NOT2	126
19226273	NOT2_FAT10883	NOT2	41
19226274	NOT2_FAT10883	NOT2	102
19226275	NOT2_FAT10883	NOT2	99
19226276	NOT2_FAT10883	NOT2	101
19226277	NOT2_FAT10883	NOT2	86
19226278	NOT2_FAT10883	NOT2	113
19226279	NOT2_FAT10883	NOT2	151
19226280	NOT2_FAT10883	NOT2	39
19226281	NOT2_FAT10883	NOT2	60
19226282	NOT2_FAT10883	NOT2	74
19226283	NOT2_FAT10883	NOT2	94
19226284	NOT2_FAT10883	NOT2	78
19226285	NOT2_FAT10883	NOT2	33
19226286	NOT2_FAT10883	NOT2	51
19226287	NOT2_FAT10883	NOT2	109
19226288	NOT2_FAT10883	NOT2	101
19226289	NOT2_FAT10883	NOT2	38
19226290	NOT2_FAT10883	NOT2	129
19226291	NOT2_FAT10883	NOT2	167
19226292	NOT2_FAT10883	NOT2	113
19226293	NOT2_FAT10883	NOT2	71
19226294	NOT2_FAT10883	NOT2	226
19226295	NOT2_FAT10883	NOT2	82
19226296	NOT2_FAT10883	NOT2	99
19226297	NOT2_FAT10883	NOT2	64
19226298	NOT2_FAT10883	NOT2	73
19226299	NOT2_FAT10883	NOT2	42
19226300	NOT2_FAT10883	NOT2	75
19226301	NOT2_FAT10883	NOT2	107
19226302	NOT2_FAT10883	NOT2	97
19226303	NOT2_FAT10883	NOT2	64
19226304	NOT2_FAT10883	NOT2	112
19226305	NOT2_FAT10883	NOT2	101
19226306	NOT2_FAT10883	NOT2	12
19226307	NOT2_FAT10883	NOT2	96
19226308	NOT2_FAT10883	NOT2	180
19226309	NOT2_FAT10883	NOT2	54
19226310	NOT2_FAT10883	NOT2	106
19226311	NOT2_FAT10883	NOT2	52
19226312	NOT2_FAT10883	NOT2	68
19226313	NOT2_FAT10883	NOT2	157
19226314	NOT2_FAT10883	NOT2	110
19226315	NOT2_FAT10883	NOT2	90
19226316	NOT2_FAT10883	NOT2	147
19226317	NOT2_FAT10883	NOT2	31
19226318	NOT2_FAT10883	NOT2	101
19226319	NOT2_FAT10883	NOT2	119
19226320	NOT2_FAT10883	NOT2	138
19226321	NOT2_FAT10883	NOT2	117
19226322	NOT2_FAT10883	NOT2	85
19226323	NOT2_FAT10883	NOT2	149
19226324	NOT2_FAT10883	NOT2	49
19226325	NOT2_FAT10883	NOT2	111
19226326	NOT2_FAT10883	NOT2	53
19226327	NOT2_FAT10883	NOT2	96
19226328	NOT2_FAT10883	NOT2	10
19226329	NOT2_FAT10883	NOT2	14
19226330	NOT2_FAT10883	NOT2	14
19226331	NOT2_FAT10883	NOT2	7
19226332	NOT2_FAT10883	NOT2	127
19226333	NOT2_FAT10883	NOT2	48
19226334	NOT2_FAT10883	NOT2	106
19226335	NOT2_FAT10883	NOT2	69
19226336	NOT2_FAT10883	NOT2	53
19226337	NOT2_FAT10883	NOT2	134
19226338	NOT2_FAT10883	NOT2	103
19226339	NOT2_FAT10883	NOT2	149
19226340	NOT2_FAT10883	NOT2	64
19226341	NOT2_FAT10883	NOT2	89
19226342	NOT2_FAT10883	NOT2	113
19226343	NOT2_FAT10883	NOT2	72
19226344	NOT2_FAT10883	NOT2	70
19226345	NOT2_FAT10883	NOT2	112
19226346	NOT2_FAT10883	NOT2	138
19226347	NOT2_FAT10883	NOT2	69
19226348	NOT2_FAT10883	NOT2	96
19226349	NOT2_FAT10883	NOT2	88
19226350	NOT2_FAT10883	NOT2	112
19226351	NOT2_FAT10883	NOT2	56
19226352	NOT2_FAT10883	NOT2	231
19226353	NOT2_FAT10883	NOT2	135
19226354	NOT2_FAT10883	NOT2	132
19226355	NOT2_FAT10883	NOT2	94
19226356	NOT2_FAT10883	NOT2	73
19226357	NOT2_FAT10883	NOT2	43
19226358	NOT2_FAT10883	NOT2	88
19226359	NOT2_FAT10883	NOT2	182
19226360	NOT2_FAT10883	NOT2	61
19226361	NOT2_FAT10883	NOT2	149
19226362	NOT2_FAT10883	NOT2	113
19226363	NOT2_FAT10883	NOT2	95
19226364	NOT2_FAT10883	NOT2	69
19226365	NOT2_FAT10883	NOT2	95
19226366	NOT2_FAT10883	NOT2	90
19226367	NOT2_FAT10883	NOT2	58
19226368	NOT2_FAT10883	NOT2	111
19226369	NOT2_FAT10883	NOT2	214
19226370	NOT2_FAT10883	NOT2	49
19226371	NOT2_FAT10883	NOT2	100
19226372	NOT2_FAT10883	NOT2	93
19226373	NOT2_FAT10883	NOT2	160
19226374	NOT2_FAT10883	NOT2	87
19226375	NOT2_FAT10883	NOT2	97
19226376	NOT2_FAT10883	NOT2	123
19226377	NOT2_FAT10883	NOT2	43
19226378	NOT2_FAT10883	NOT2	97
19226379	NOT2_FAT10883	NOT2	158
19226380	NOT2_FAT10883	NOT2	312
19226381	NOT2_FAT10883	NOT2	101
19226382	NOT2_FAT10883	NOT2	59
19226383	NOT2_FAT10883	NOT2	91
19226384	NOT2_FAT10883	NOT2	37
19226385	NOT2_FAT10883	NOT2	98
19226386	NOT2_FAT10883	NOT2	101
19226387	NOT2_FAT10883	NOT2	42
19226388	NOT2_FAT10883	NOT2	70
19226389	NOT2_FAT10883	NOT2	105
19226390	NOT2_FAT10883	NOT2	68
19226391	NOT2_FAT10883	NOT2	104
19226392	NOT2_FAT10883	NOT2	7
19226393	NOT2_FAT10883	NOT2	126
19226394	NOT2_FAT10883	NOT2	41
19226395	NOT2_FAT10883	NOT2	102
19226396	NOT2_FAT10883	NOT2	99
19226397	NOT2_FAT10883	NOT2	101
19226398	NOT2_FAT10883	NOT2	86
19226399	NOT2_FAT10883	NOT2	113
19226400	NOT2_FAT10883	NOT2	151
19226401	NOT2_FAT10883	NOT2	39
19226402	NOT2_FAT10883	NOT2	60
19226403	NOT2_FAT10883	NOT2	74
19226404	NOT2_FAT10883	NOT2	94
19226405	NOT2_FAT10883	NOT2	78
19226406	NOT2_FAT10883	NOT2	33
19226407	NOT2_FAT10883	NOT2	109
19226408	NOT2_FAT10883	NOT2	101
19226409	NOT2_FAT10883	NOT2	167
19226410	NOT2_FAT10883	NOT2	226
19226411	NOT2_FAT10883	NOT2	71
19226412	NOT2_FAT10883	NOT2	82
19226413	NOT2_FAT10883	NOT2	99
19226414	NOT2_FAT10883	NOT2	116
19226415	NOT2_FAT10883	NOT2	100
19226416	NOT2_FAT10883	NOT2	241
19226417	NOT2_FAT10883	NOT2	64
19226418	NOT2_FAT10883	NOT2	62
19226419	NOT2_FAT10883	NOT2	42
19226420	NOT2_FAT10883	NOT2	75
19226421	NOT2_FAT10883	NOT2	64
19226422	NOT2_FAT10883	NOT2	112
19226423	NOT2_FAT10883	NOT2	101
19226424	NOT2_FAT10883	NOT2	12
19226425	NOT2_FAT10883	NOT2	96
19226426	NOT2_FAT10883	NOT2	180
19226427	NOT2_FAT10883	NOT2	242
19226428	NOT2_FAT10883	NOT2	106
19226429	NOT2_FAT10883	NOT2	52
19226430	NOT2_FAT10883	NOT2	68
19226431	NOT2_FAT10883	NOT2	157
19226432	NOT2_FAT10883	NOT2	110
19226433	NOT2_FAT10883	NOT2	90
19226434	NOT2_FAT10883	NOT2	147
19226435	NOT2_FAT10883	NOT2	124
19226436	NOT2_FAT10883	NOT2	101
19226437	NOT2_FAT10883	NOT2	117
19226438	NOT2_FAT10883	NOT2	149
19226439	NOT2_FAT10883	NOT2	53
19226440	NOT2_FAT10883	NOT2	121
19226441	NOT2_FAT10883	NOT2	101
19226442	NOT2_FAT10883	NOT2	86
19226443	NOT2_FAT10883	NOT2	9
19226444	NOT2_FAT10883	NOT2	113
19226445	NOT2_FAT10883	NOT2	99
19226446	NOT2_FAT10883	NOT2	48
19226447	NOT2_FAT10883	NOT2	112
19226448	NOT2_FAT10883	NOT2	104
19226449	NOT2_FAT10883	NOT2	106
19226450	NOT2_FAT10883	NOT2	105
19226451	NOT2_FAT10883	NOT2	134
19226452	NOT2_FAT10883	NOT2	103
19226453	NOT2_FAT10883	NOT2	45
19226454	NOT2_FAT10883	NOT2	149
19226455	NOT2_FAT10883	NOT2	64
19226456	NOT2_FAT10883	NOT2	89
19226457	NOT2_FAT10883	NOT2	113
19226458	NOT2_FAT10883	NOT2	72
19226459	NOT2_FAT10883	NOT2	70
19226460	NOT2_FAT10883	NOT2	112
19226461	NOT2_FAT10883	NOT2	69
19226462	NOT2_FAT10883	NOT2	37
19226463	NOT2_FAT10883	NOT2	132
19226464	NOT2_FAT10883	NOT2	94
19226465	NOT2_FAT10883	NOT2	73
19226466	NOT2_FAT10883	NOT2	41
19226467	NOT2_FAT10883	NOT2	43
19226468	NOT2_FAT10883	NOT2	88
19226469	NOT2_FAT10883	NOT2	182
19226470	NOT2_FAT10883	NOT2	61
19226471	NOT2_FAT10883	NOT2	149
19226472	NOT2_FAT10883	NOT2	113
19226473	NOT2_FAT10883	NOT2	95
19226474	NOT2_FAT10883	NOT2	69
19226475	NOT2_FAT10883	NOT2	101
19226476	NOT2_FAT10883	NOT2	95
19226477	NOT2_FAT10883	NOT2	58
19226478	NOT2_FAT10883	NOT2	111
19226479	NOT2_FAT10883	NOT2	24
19226480	NOT2_FAT10883	NOT2	214
19226481	NOT2_FAT10883	NOT2	93
19226482	NOT2_FAT10883	NOT2	160
19226483	NOT2_FAT10883	NOT2	87
19226484	NOT2_FAT10883	NOT2	46
19226485	NOT2_FAT10883	NOT2	202
19226486	NOT2_FAT10883	NOT2	138
19226487	NOT2_FAT10883	NOT2	97
19226488	NOT2_FAT10883	NOT2	45
19226489	NOT2_FAT10883	NOT2	158
19226490	NOT2_FAT10883	NOT2	312
19226491	NOT2_FAT10883	NOT2	101
19226492	NOT2_FAT10883	NOT2	126
19226493	NOT2_FAT10883	NOT2	42
19226494	NOT2_FAT10883	NOT2	151
19226495	NOT2_FAT10883	NOT2	135
19226496	NOT2_FAT10883	NOT2	98
19226497	NOT2_FAT10883	NOT2	91
19226498	NOT2_FAT10883	NOT2	127
19226499	NOT2_FAT10883	NOT2	115
19226500	NOT2_FAT10883	NOT2	102
19226501	NOT2_FAT10883	NOT2	88
19226502	NOT2_FAT10883	NOT2	69
19226503	NOT2_FAT10883	NOT2	231
19226504	NOT2_FAT10883	NOT2	90
19226505	NOT2_FAT10883	NOT2	59
19226506	NOT2_FAT10883	NOT2	43
19226507	NOT2_FAT10883	NOT2	96
19226508	NOT2_FAT10883	NOT2	39
19226509	NOT2_FAT10883	NOT2	56
19226510	NOT2_FAT10883	NOT2	70
19226511	NOT2_FAT10883	NOT2	123
19226512	NOT2_FAT10883	NOT2	36
19226513	NOT2_FAT10883	NOT2	97
19226514	NOT2_FAT10883	NOT2	60
19226515	NOT2_FAT10883	NOT2	74
19226516	NOT2_FAT10883	NOT2	94
19226517	NOT2_FAT10883	NOT2	78
19226518	NOT2_FAT10883	NOT2	33
19226519	NOT2_FAT10883	NOT2	51
19226520	NOT2_FAT10883	NOT2	109
19226521	NOT2_FAT10883	NOT2	101
19226522	NOT2_FAT10883	NOT2	38
19226523	NOT2_FAT10883	NOT2	129
19226524	NOT2_FAT10883	NOT2	167
19226525	NOT2_FAT10883	NOT2	113
19226526	NOT2_FAT10883	NOT2	71
19226527	NOT2_FAT10883	NOT2	100
19226528	NOT2_FAT10883	NOT2	241
19226529	NOT2_FAT10883	NOT2	64
19226530	NOT2_FAT10883	NOT2	73
19226531	NOT2_FAT10883	NOT2	62
19226532	NOT2_FAT10883	NOT2	42
19226533	NOT2_FAT10883	NOT2	75
19226534	NOT2_FAT10883	NOT2	112
19226535	NOT2_FAT10883	NOT2	101
19226536	NOT2_FAT10883	NOT2	54
19226537	NOT2_FAT10883	NOT2	242
19226538	NOT2_FAT10883	NOT2	52
19226539	NOT2_FAT10883	NOT2	110
19226540	NOT2_FAT10883	NOT2	101
19226541	NOT2_FAT10883	NOT2	138
19226542	NOT2_FAT10883	NOT2	103
19226543	NOT2_FAT10883	NOT2	85
19226544	NOT2_FAT10883	NOT2	53
19226545	NOT2_FAT10883	NOT2	121
19226546	NOT2_FAT10883	NOT2	9
19226547	NOT2_FAT10883	NOT2	9
19226548	NOT2_FAT10883	NOT2	9
19226549	NOT2_FAT10883	NOT2	9
19226550	NOT2_FAT10883	NOT2	7
19226551	NOT2_FAT10883	NOT2	45
19226552	NOT2_FAT10883	NOT2	7
19226553	NOT2_FAT10883	NOT2	49
19226554	NOT2_FAT10883	NOT2	70
19226555	NOT2_FAT10883	NOT2	74
19226556	NOT2_FAT10883	NOT2	94
19226557	NOT2_FAT10883	NOT2	51
19226558	NOT2_FAT10883	NOT2	101
19226559	NOT2_FAT10883	NOT2	51
19226560	NOT2_FAT10883	NOT2	127
19226561	NOT2_FAT10883	NOT2	88
19226562	NOT2_FAT10883	NOT2	106
19226563	NOT2_FAT10883	NOT2	105
19226564	NOT2_FAT10883	NOT2	53
19226565	NOT2_FAT10883	NOT2	99
19226566	NOT2_FAT10883	NOT2	134
19226567	NOT2_FAT10883	NOT2	103
19226568	NOT2_FAT10883	NOT2	45
19226569	NOT2_FAT10883	NOT2	149
19226570	NOT2_FAT10883	NOT2	115
19226571	NOT2_FAT10883	NOT2	89
19226572	NOT2_FAT10883	NOT2	42
19226573	NOT2_FAT10883	NOT2	151
19226574	NOT2_FAT10883	NOT2	101
19226575	NOT2_FAT10883	NOT2	113
19226576	NOT2_FAT10883	NOT2	72
19226577	NOT2_FAT10883	NOT2	68
19226578	NOT2_FAT10883	NOT2	138
19226579	NOT2_FAT10883	NOT2	102
19226580	NOT2_FAT10883	NOT2	37
19226581	NOT2_FAT10883	NOT2	112
19226582	NOT2_FAT10883	NOT2	94
19226583	NOT2_FAT10883	NOT2	73
19226584	NOT2_FAT10883	NOT2	41
19226585	NOT2_FAT10883	NOT2	43
19226586	NOT2_FAT10883	NOT2	182
19226587	NOT2_FAT10883	NOT2	86
19226588	NOT2_FAT10883	NOT2	95
19226589	NOT2_FAT10883	NOT2	101
19226590	NOT2_FAT10883	NOT2	95
19226591	NOT2_FAT10883	NOT2	113
19226592	NOT2_FAT10883	NOT2	58
19226593	NOT2_FAT10883	NOT2	98
19226594	NOT2_FAT10883	NOT2	24
19226595	NOT2_FAT10883	NOT2	49
19226596	NOT2_FAT10883	NOT2	46
19226597	NOT2_FAT10883	NOT2	91
19226598	NOT2_FAT10883	NOT2	138
19226599	NOT2_FAT10883	NOT2	97
19226600	NOT2_FAT10883	NOT2	158
19226601	NOT2_FAT10883	NOT2	101
19226602	NOT2_FAT10883	NOT2	126
19226603	NOT2_FAT10883	NOT2	69
19226604	NOT2_FAT10883	NOT2	90
19226605	NOT2_FAT10883	NOT2	48
19226606	NOT2_FAT10883	NOT2	59
19226607	NOT2_FAT10883	NOT2	43
19226608	NOT2_FAT10883	NOT2	104
19226609	NOT2_FAT10883	NOT2	96
19226610	NOT2_FAT10883	NOT2	39
19226611	NOT2_FAT10883	NOT2	56
19226612	NOT2_FAT10883	NOT2	70
19226613	NOT2_FAT10883	NOT2	123
19226614	NOT2_FAT10883	NOT2	36
19226615	NOT2_FAT10883	NOT2	97
19226616	NOT2_FAT10883	NOT2	60
19226617	NOT2_FAT10883	NOT2	74
19226618	NOT2_FAT10883	NOT2	94
19226619	NOT2_FAT10883	NOT2	78
19226620	NOT2_FAT10883	NOT2	33
19226621	NOT2_FAT10883	NOT2	101
19226622	NOT2_FAT10883	NOT2	38
19226623	NOT2_FAT10883	NOT2	129
19226624	NOT2_FAT10883	NOT2	167
19226625	NOT2_FAT10883	NOT2	113
19226626	NOT2_FAT10883	NOT2	71
19226627	NOT2_FAT10883	NOT2	226
19226628	NOT2_FAT10883	NOT2	99
19226629	NOT2_FAT10883	NOT2	241
19226630	NOT2_FAT10883	NOT2	64
19226631	NOT2_FAT10883	NOT2	107
19226632	NOT2_FAT10883	NOT2	97
19226633	NOT2_FAT10883	NOT2	12
19226634	NOT2_FAT10883	NOT2	96
19226635	NOT2_FAT10883	NOT2	54
19226636	NOT2_FAT10883	NOT2	147
19226637	NOT2_FAT10883	NOT2	79
19226638	NOT2_FAT10883	NOT2	103
19226639	NOT2_FAT10883	NOT2	53
19226640	NOT2_FAT10883	NOT2	45
19226641	NOT2_FAT10883	NOT2	68
19226642	NOT2_FAT10883	NOT2	138
19226643	NOT2_FAT10883	NOT2	69
19226644	NOT2_FAT10883	NOT2	135
19226645	NOT2_FAT10883	NOT2	43
19226646	NOT2_FAT10883	NOT2	61
19226647	NOT2_FAT10883	NOT2	100
19226648	NOT2_FAT10883	NOT2	160
19226649	NOT2_FAT10883	NOT2	46
19226650	NOT2_FAT10883	NOT2	202
19226651	NOT2_FAT10883	NOT2	231
19226652	NOT2_FAT10883	NOT2	48
19226653	NOT2_FAT10883	NOT2	74
19226654	NOT2_FAT10883	NOT2	39
19226655	NOT2_FAT10883	NOT2	45
19226656	NOT2_FAT10883	NOT2	129
19226657	NOT2_FAT10883	NOT2	226
19226658	NOT2_FAT10883	NOT2	82
19226659	NOT2_FAT10883	NOT2	99
19226660	NOT2_FAT10883	NOT2	116
19226661	NOT2_FAT10883	NOT2	100
19226662	NOT2_FAT10883	NOT2	73
19226663	NOT2_FAT10883	NOT2	62
19226664	NOT2_FAT10883	NOT2	42
19226665	NOT2_FAT10883	NOT2	75
19226666	NOT2_FAT10883	NOT2	107
19226667	NOT2_FAT10883	NOT2	97
19226668	NOT2_FAT10883	NOT2	112
19226669	NOT2_FAT10883	NOT2	101
19226670	NOT2_FAT10883	NOT2	12
19226671	NOT2_FAT10883	NOT2	180
19226672	NOT2_FAT10883	NOT2	54
19226673	NOT2_FAT10883	NOT2	242
19226674	NOT2_FAT10883	NOT2	106
19226675	NOT2_FAT10883	NOT2	52
19226676	NOT2_FAT10883	NOT2	68
19226677	NOT2_FAT10883	NOT2	157
19226678	NOT2_FAT10883	NOT2	110
19226679	NOT2_FAT10883	NOT2	90
19226680	NOT2_FAT10883	NOT2	79
19226681	NOT2_FAT10883	NOT2	124
19226682	NOT2_FAT10883	NOT2	31
19226683	NOT2_FAT10883	NOT2	119
19226684	NOT2_FAT10883	NOT2	138
19226685	NOT2_FAT10883	NOT2	117
19226686	NOT2_FAT10883	NOT2	85
19226687	NOT2_FAT10883	NOT2	149
19226688	NOT2_FAT10883	NOT2	49
19226689	NOT2_FAT10883	NOT2	111
19226690	NOT2_FAT10883	NOT2	53
19226691	NOT2_FAT10883	NOT2	121
19226692	NOT2_FAT10883	NOT2	96
19226693	NOT2_FAT10883	NOT2	74
19226694	NOT2_FAT10883	NOT2	45
19226695	NOT2_FAT10883	NOT2	202
19226696	NOT2_FAT10883	NOT2	45
19226697	NOT2_FAT10883	NOT2	109
19226698	NOT2_FAT10883	NOT2	38
19226699	NOT2_FAT10883	NOT2	129
19226700	NOT2_FAT10883	NOT2	71
19226701	NOT2_FAT10883	NOT2	226
19226702	NOT2_FAT10883	NOT2	116
19226703	NOT2_FAT10883	NOT2	100
19226704	NOT2_FAT10883	NOT2	241
19226705	NOT2_FAT10883	NOT2	73
19226706	NOT2_FAT10883	NOT2	62
19226707	NOT2_FAT10883	NOT2	75
19226708	NOT2_FAT10883	NOT2	107
19226709	NOT2_FAT10883	NOT2	97
19226710	NOT2_FAT10883	NOT2	64
19226711	NOT2_FAT10883	NOT2	242
19226712	NOT2_FAT10883	NOT2	106
19226713	NOT2_FAT10883	NOT2	52
19226714	NOT2_FAT10883	NOT2	157
19226715	NOT2_FAT10883	NOT2	110
19226716	NOT2_FAT10883	NOT2	90
19226717	NOT2_FAT10883	NOT2	147
19226718	NOT2_FAT10883	NOT2	79
19226719	NOT2_FAT10883	NOT2	124
19226720	NOT2_FAT10883	NOT2	138
19226721	NOT2_FAT10883	NOT2	117
19226722	NOT2_FAT10883	NOT2	85
19226723	NOT2_FAT10883	NOT2	149
19226724	NOT2_FAT10883	NOT2	49
19226725	NOT2_FAT10883	NOT2	111
19226726	NOT2_FAT10883	NOT2	53
19226727	NOT2_FAT10883	NOT2	51
19226728	NOT2_FAT10883	NOT2	127
19226729	NOT2_FAT10883	NOT2	88
19226730	NOT2_FAT10883	NOT2	105
19226731	NOT2_FAT10883	NOT2	99
19226732	NOT2_FAT10883	NOT2	103
19226733	NOT2_FAT10883	NOT2	64
19226734	NOT2_FAT10883	NOT2	115
19226735	NOT2_FAT10883	NOT2	89
19226736	NOT2_FAT10883	NOT2	42
19226737	NOT2_FAT10883	NOT2	151
19226738	NOT2_FAT10883	NOT2	101
19226739	NOT2_FAT10883	NOT2	113
19226740	NOT2_FAT10883	NOT2	70
19226741	NOT2_FAT10883	NOT2	112
19226742	NOT2_FAT10883	NOT2	102
19226743	NOT2_FAT10883	NOT2	7
19226744	NOT2_FAT10883	NOT2	132
19226745	NOT2_FAT10883	NOT2	41
19226746	NOT2_FAT10883	NOT2	88
19226747	NOT2_FAT10883	NOT2	182
19226748	NOT2_FAT10883	NOT2	149
19226749	NOT2_FAT10883	NOT2	113
19226750	NOT2_FAT10883	NOT2	86
19226751	NOT2_FAT10883	NOT2	95
19226752	NOT2_FAT10883	NOT2	69
19226753	NOT2_FAT10883	NOT2	101
19226754	NOT2_FAT10883	NOT2	113
19226755	NOT2_FAT10883	NOT2	58
19226756	NOT2_FAT10883	NOT2	111
19226757	NOT2_FAT10883	NOT2	98
19226758	NOT2_FAT10883	NOT2	24
19226759	NOT2_FAT10883	NOT2	214
19226760	NOT2_FAT10883	NOT2	100
19226761	NOT2_FAT10883	NOT2	93
19226762	NOT2_FAT10883	NOT2	87
19226763	NOT2_FAT10883	NOT2	91
19226764	NOT2_FAT10883	NOT2	138
19226765	NOT2_FAT10883	NOT2	97
19226766	NOT2_FAT10883	NOT2	158
19226767	NOT2_FAT10883	NOT2	312
19226768	NOT2_FAT10883	NOT2	101
19226769	NOT2_FAT10883	NOT2	126
19226770	NOT2_FAT10883	NOT2	69
19226771	NOT2_FAT10883	NOT2	90
19226772	NOT2_FAT10883	NOT2	74
19226773	NOT2_FAT10883	NOT2	59
19226774	NOT2_FAT10883	NOT2	43
19226775	NOT2_FAT10883	NOT2	104
19226776	NOT2_FAT10883	NOT2	96
19226777	NOT2_FAT10883	NOT2	56
19226778	NOT2_FAT10883	NOT2	123
19226779	NOT2_FAT10883	NOT2	36
19226780	NOT2_FAT10883	NOT2	97
19226781	NOT2_FAT10883	NOT2	60
19226782	NOT2_FAT10883	NOT2	74
19226783	NOT2_FAT10883	NOT2	78
19226784	NOT2_FAT10883	NOT2	33
19226785	NOT2_FAT10883	NOT2	113
19226786	NOT2_FAT10883	NOT2	82
19226787	NOT2_FAT10883	NOT2	116
19226788	NOT2_FAT10883	NOT2	241
19226789	NOT2_FAT10883	NOT2	73
19226790	NOT2_FAT10883	NOT2	107
19226791	NOT2_FAT10883	NOT2	64
19226792	NOT2_FAT10883	NOT2	112
19226793	NOT2_FAT10883	NOT2	101
19226794	NOT2_FAT10883	NOT2	12
19226795	NOT2_FAT10883	NOT2	96
19226796	NOT2_FAT10883	NOT2	180
19226797	NOT2_FAT10883	NOT2	54
19226798	NOT2_FAT10883	NOT2	242
19226799	NOT2_FAT10883	NOT2	106
19226800	NOT2_FAT10883	NOT2	68
19226801	NOT2_FAT10883	NOT2	157
19226802	NOT2_FAT10883	NOT2	90
19226803	NOT2_FAT10883	NOT2	79
19226804	NOT2_FAT10883	NOT2	124
19226805	NOT2_FAT10883	NOT2	101
19226806	NOT2_FAT10883	NOT2	117
19226807	NOT2_FAT10883	NOT2	103
19226808	NOT2_FAT10883	NOT2	85
19226809	NOT2_FAT10883	NOT2	111
19226810	NOT2_FAT10883	NOT2	121
19226811	NOT2_FAT10883	NOT2	103
19226812	NOT2_FAT10883	NOT2	49
19226813	NOT2_FAT10883	NOT2	121
19226814	NOT2_FAT10883	NOT2	121
19226815	NOT2_FAT10883	NOT2	121
19226816	NOT2_FAT10883	NOT2	150
19226817	NOT2_FAT10883	NOT2	26
19226818	NOT2_FAT10883	NOT2	150
19226819	NOT2_FAT10883	NOT2	26
19226820	NOT2_FAT10883	NOT2	26
19226821	NOT2_FAT10883	NOT2	150
19226822	NOT2_FAT10883	NOT2	184
19226823	NOT2_FAT10883	NOT2	255
19226824	NOT2_FAT10883	NOT2	247
19226825	NOT2_FAT10883	NOT2	71
19226826	NOT2_FAT10883	NOT2	288
19226827	NOT2_FAT10883	NOT2	128
19226828	NOT2_FAT10883	NOT2	54
19226829	NOT2_FAT10883	NOT2	244
19226830	NOT2_FAT10883	NOT2	341
19226831	NOT2_FAT10883	NOT2	11
19226832	NOT2_FAT10883	NOT2	277
19226833	NOT2_FAT10883	NOT2	145
19226834	NOT2_FAT10883	NOT2	143
19226835	NOT2_FAT10883	NOT2	92
19226836	NOT2_FAT10883	NOT2	184
19226837	NOT2_FAT10883	NOT2	255
19226838	NOT2_FAT10883	NOT2	247
19226839	NOT2_FAT10883	NOT2	71
19226840	NOT2_FAT10883	NOT2	288
19226841	NOT2_FAT10883	NOT2	128
19226842	NOT2_FAT10883	NOT2	54
19226843	NOT2_FAT10883	NOT2	244
19226844	NOT2_FAT10883	NOT2	341
19226845	NOT2_FAT10883	NOT2	11
19226846	NOT2_FAT10883	NOT2	145
19226847	NOT2_FAT10883	NOT2	143
19226848	NOT2_FAT10883	NOT2	184
19226849	NOT2_FAT10883	NOT2	255
19226850	NOT2_FAT10883	NOT2	247
19226851	NOT2_FAT10883	NOT2	71
19226852	NOT2_FAT10883	NOT2	288
19226853	NOT2_FAT10883	NOT2	128
19226854	NOT2_FAT10883	NOT2	54
19226855	NOT2_FAT10883	NOT2	244
19226856	NOT2_FAT10883	NOT2	341
19226857	NOT2_FAT10883	NOT2	11
19226858	NOT2_FAT10883	NOT2	145
19226859	NOT2_FAT10883	NOT2	143
19226860	NOT2_FAT10883	NOT2	255
19226861	NOT2_FAT10883	NOT2	184
19226862	NOT2_FAT10883	NOT2	255
19226863	NOT2_FAT10883	NOT2	247
19226864	NOT2_FAT10883	NOT2	71
19226865	NOT2_FAT10883	NOT2	288
19226866	NOT2_FAT10883	NOT2	128
19226867	NOT2_FAT10883	NOT2	54
19226868	NOT2_FAT10883	NOT2	244
19226869	NOT2_FAT10883	NOT2	341
19226870	NOT2_FAT10883	NOT2	11
19226871	NOT2_FAT10883	NOT2	277
19226872	NOT2_FAT10883	NOT2	145
19226873	NOT2_FAT10883	NOT2	143
19226874	NOT2_FAT10883	NOT2	92
19226875	NOT2_FAT10883	NOT2	184
19226876	NOT2_FAT10883	NOT2	255
19226877	NOT2_FAT10883	NOT2	247
19226878	NOT2_FAT10883	NOT2	71
19226879	NOT2_FAT10883	NOT2	288
19226880	NOT2_FAT10883	NOT2	128
19226881	NOT2_FAT10883	NOT2	54
19226882	NOT2_FAT10883	NOT2	244
19226883	NOT2_FAT10883	NOT2	341
19226884	NOT2_FAT10883	NOT2	11
19226885	NOT2_FAT10883	NOT2	145
19226886	NOT2_FAT10883	NOT2	277
19226887	NOT2_FAT10883	NOT2	143
19226888	NOT2_FAT10883	NOT2	92
19226889	NOT2_FAT10883	NOT2	184
19226890	NOT2_FAT10883	NOT2	255
19226891	NOT2_FAT10883	NOT2	247
19226892	NOT2_FAT10883	NOT2	71
19226893	NOT2_FAT10883	NOT2	288
19226894	NOT2_FAT10883	NOT2	128
19226895	NOT2_FAT10883	NOT2	54
19226896	NOT2_FAT10883	NOT2	244
19226897	NOT2_FAT10883	NOT2	341
19226898	NOT2_FAT10883	NOT2	11
19226899	NOT2_FAT10883	NOT2	92
19226900	NOT2_FAT10883	NOT2	106
19226901	NOT2_FAT10883	NOT2	204
19226902	NOT2_FAT10883	NOT2	106
19226903	NOT2_FAT10883	NOT2	204
19226904	NOT2_FAT10883	NOT2	164
19226905	NOT2_FAT10883	NOT2	164
19226906	NOT2_FAT10883	NOT2	164
19226907	NOT2_FAT10883	NOT2	164
19226908	NOT2_FAT10883	NOT2	293
19226909	NOT2_FAT10883	NOT2	293
19226910	NOT2_FAT10883	NOT2	293
19226911	NOT2_FAT10883	NOT2	293
19226912	NOT2_FAT10883	NOT2	293
19226913	NOT2_FAT10883	NOT2	32
19226914	NOT2_FAT10883	NOT2	281
19226915	NOT2_FAT10883	NOT2	223
19226916	NOT2_FAT10883	NOT2	29
19226917	NOT2_FAT10883	NOT2	69
19226918	NOT2_FAT10883	NOT2	47
19226919	NOT2_FAT10883	NOT2	148
19226920	NOT2_FAT10883	NOT2	50
19226921	NOT2_FAT10883	NOT2	26
19226922	NOT2_FAT10883	NOT2	49
19226923	NOT2_FAT10883	NOT2	100
19226924	NOT2_FAT10883	NOT2	94
19226925	NOT2_FAT10883	NOT2	66
19226926	NOT2_FAT10883	NOT2	68
19226927	NOT2_FAT10883	NOT2	224
19226928	NOT2_FAT10883	NOT2	59
19226929	NOT2_FAT10883	NOT2	54
19226930	NOT2_FAT10883	NOT2	39
19226931	NOT2_FAT10883	NOT2	63
19226932	NOT2_FAT10883	NOT2	84
19226933	NOT2_FAT10883	NOT2	87
19226934	NOT2_FAT10883	NOT2	37
19226935	NOT2_FAT10883	NOT2	97
19226936	NOT2_FAT10883	NOT2	60
19226937	NOT2_FAT10883	NOT2	65
19226938	NOT2_FAT10883	NOT2	102
19226939	NOT2_FAT10883	NOT2	41
19226940	NOT2_FAT10883	NOT2	38
19226941	NOT2_FAT10883	NOT2	111
19226942	NOT2_FAT10883	NOT2	123
19226943	NOT2_FAT10883	NOT2	20
19226944	NOT2_FAT10883	NOT2	31
19226945	NOT2_FAT10883	NOT2	169
19226946	NOT2_FAT10883	NOT2	140
19226947	NOT2_FAT10883	NOT2	56
19226948	NOT2_FAT10883	NOT2	39
19226949	NOT2_FAT10883	NOT2	132
19226950	NOT2_FAT10883	NOT2	33
19226951	NOT2_FAT10883	NOT2	74
19226952	NOT2_FAT10883	NOT2	158
19226953	NOT2_FAT10883	NOT2	124
19226954	NOT2_FAT10883	NOT2	262
19226955	NOT2_FAT10883	NOT2	79
19226956	NOT2_FAT10883	NOT2	102
19226957	NOT2_FAT10883	NOT2	141
19226958	NOT2_FAT10883	NOT2	134
19226959	NOT2_FAT10883	NOT2	95
19226960	NOT2_FAT10883	NOT2	97
19226961	NOT2_FAT10883	NOT2	219
19226962	NOT2_FAT10883	NOT2	107
19226963	NOT2_FAT10883	NOT2	84
19226964	NOT2_FAT10883	NOT2	233
19226965	NOT2_FAT10883	NOT2	210
19226966	NOT2_FAT10883	NOT2	212
19226967	NOT2_FAT10883	NOT2	153
19226968	NOT2_FAT10883	NOT2	151
19226969	NOT2_FAT10883	NOT2	78
19226970	NOT2_FAT10883	NOT2	52
19226971	NOT2_FAT10883	NOT2	73
19226972	NOT2_FAT10883	NOT2	22
19226973	NOT2_FAT10883	NOT2	146
19226974	NOT2_FAT10883	NOT2	28
19226975	NOT2_FAT10883	NOT2	71
19226976	NOT2_FAT10883	NOT2	303
19226977	NOT2_FAT10883	NOT2	113
19226978	NOT2_FAT10883	NOT2	79
19226979	NOT2_FAT10883	NOT2	48
19226980	NOT2_FAT10883	NOT2	128
19226981	NOT2_FAT10883	NOT2	60
19226982	NOT2_FAT10883	NOT2	93
19226983	NOT2_FAT10883	NOT2	52
19226984	NOT2_FAT10883	NOT2	61
19226985	NOT2_FAT10883	NOT2	139
19226986	NOT2_FAT10883	NOT2	102
19226987	NOT2_FAT10883	NOT2	211
19226988	NOT2_FAT10883	NOT2	123
19226989	NOT2_FAT10883	NOT2	149
19226990	NOT2_FAT10883	NOT2	94
19226991	NOT2_FAT10883	NOT2	77
19226992	NOT2_FAT10883	NOT2	88
19226993	NOT2_FAT10883	NOT2	167
19226994	NOT2_FAT10883	NOT2	76
19226995	NOT2_FAT10883	NOT2	49
19226996	NOT2_FAT10883	NOT2	13
19226997	NOT2_FAT10883	NOT2	61
19226998	NOT2_FAT10883	NOT2	48
19226999	NOT2_FAT10883	NOT2	47
19227000	NOT2_FAT10883	NOT2	37
19227001	NOT2_FAT10883	NOT2	32
19227002	NOT2_FAT10883	NOT2	160
19227003	NOT2_FAT10883	NOT2	125
19227004	NOT2_FAT10883	NOT2	246
19227005	NOT2_FAT10883	NOT2	194
19227006	NOT2_FAT10883	NOT2	137
19227007	NOT2_FAT10883	NOT2	77
19227008	NOT2_FAT10883	NOT2	66
19227009	NOT2_FAT10883	NOT2	42
19227010	NOT2_FAT10883	NOT2	44
19227011	NOT2_FAT10883	NOT2	208
19227012	NOT2_FAT10883	NOT2	53
19227013	NOT2_FAT10883	NOT2	146
19227014	NOT2_FAT10883	NOT2	39
19227015	NOT2_FAT10883	NOT2	72
19227016	NOT2_FAT10883	NOT2	143
19227017	NOT2_FAT10883	NOT2	114
19227018	NOT2_FAT10883	NOT2	47
19227019	NOT2_FAT10883	NOT2	112
19227020	NOT2_FAT10883	NOT2	67
19227021	NOT2_FAT10883	NOT2	93
19227022	NOT2_FAT10883	NOT2	150
19227023	NOT2_FAT10883	NOT2	53
19227024	NOT2_FAT10883	NOT2	25
19227025	NOT2_FAT10883	NOT2	286
19227026	NOT2_FAT10883	NOT2	83
19227027	NOT2_FAT10883	NOT2	90
19227028	NOT2_FAT10883	NOT2	62
19227029	NOT2_FAT10883	NOT2	210
19227030	NOT2_FAT10883	NOT2	56
19227031	NOT2_FAT10883	NOT2	41
19227032	NOT2_FAT10883	NOT2	58
19227033	NOT2_FAT10883	NOT2	174
19227034	NOT2_FAT10883	NOT2	39
19227035	NOT2_FAT10883	NOT2	173
19227036	NOT2_FAT10883	NOT2	66
19227037	NOT2_FAT10883	NOT2	230
19227038	NOT2_FAT10883	NOT2	31
19227039	NOT2_FAT10883	NOT2	67
19227040	NOT2_FAT10883	NOT2	41
19227041	NOT2_FAT10883	NOT2	167
19227042	NOT2_FAT10883	NOT2	185
19227043	NOT2_FAT10883	NOT2	194
19227044	NOT2_FAT10883	NOT2	47
19227045	NOT2_FAT10883	NOT2	281
19227046	NOT2_FAT10883	NOT2	148
19227047	NOT2_FAT10883	NOT2	50
19227048	NOT2_FAT10883	NOT2	32
19227049	NOT2_FAT10883	NOT2	223
19227050	NOT2_FAT10883	NOT2	29
19227051	NOT2_FAT10883	NOT2	69
19227052	NOT2_FAT10883	NOT2	49
19227053	NOT2_FAT10883	NOT2	26
19227054	NOT2_FAT10883	NOT2	100
19227055	NOT2_FAT10883	NOT2	94
19227056	NOT2_FAT10883	NOT2	66
19227057	NOT2_FAT10883	NOT2	68
19227058	NOT2_FAT10883	NOT2	224
19227059	NOT2_FAT10883	NOT2	59
19227060	NOT2_FAT10883	NOT2	54
19227061	NOT2_FAT10883	NOT2	39
19227062	NOT2_FAT10883	NOT2	63
19227063	NOT2_FAT10883	NOT2	84
19227064	NOT2_FAT10883	NOT2	87
19227065	NOT2_FAT10883	NOT2	37
19227066	NOT2_FAT10883	NOT2	97
19227067	NOT2_FAT10883	NOT2	60
19227068	NOT2_FAT10883	NOT2	65
19227069	NOT2_FAT10883	NOT2	102
19227070	NOT2_FAT10883	NOT2	41
19227071	NOT2_FAT10883	NOT2	38
19227072	NOT2_FAT10883	NOT2	111
19227073	NOT2_FAT10883	NOT2	123
19227074	NOT2_FAT10883	NOT2	20
19227075	NOT2_FAT10883	NOT2	31
19227076	NOT2_FAT10883	NOT2	169
19227077	NOT2_FAT10883	NOT2	140
19227078	NOT2_FAT10883	NOT2	56
19227079	NOT2_FAT10883	NOT2	39
19227080	NOT2_FAT10883	NOT2	132
19227081	NOT2_FAT10883	NOT2	33
19227082	NOT2_FAT10883	NOT2	74
19227083	NOT2_FAT10883	NOT2	158
19227084	NOT2_FAT10883	NOT2	124
19227085	NOT2_FAT10883	NOT2	262
19227086	NOT2_FAT10883	NOT2	79
19227087	NOT2_FAT10883	NOT2	102
19227088	NOT2_FAT10883	NOT2	141
19227089	NOT2_FAT10883	NOT2	134
19227090	NOT2_FAT10883	NOT2	95
19227091	NOT2_FAT10883	NOT2	97
19227092	NOT2_FAT10883	NOT2	219
19227093	NOT2_FAT10883	NOT2	107
19227094	NOT2_FAT10883	NOT2	84
19227095	NOT2_FAT10883	NOT2	233
19227096	NOT2_FAT10883	NOT2	210
19227097	NOT2_FAT10883	NOT2	212
19227098	NOT2_FAT10883	NOT2	153
19227099	NOT2_FAT10883	NOT2	151
19227100	NOT2_FAT10883	NOT2	78
19227101	NOT2_FAT10883	NOT2	52
19227102	NOT2_FAT10883	NOT2	73
19227103	NOT2_FAT10883	NOT2	22
19227104	NOT2_FAT10883	NOT2	146
19227105	NOT2_FAT10883	NOT2	28
19227106	NOT2_FAT10883	NOT2	71
19227107	NOT2_FAT10883	NOT2	303
19227108	NOT2_FAT10883	NOT2	113
19227109	NOT2_FAT10883	NOT2	79
19227110	NOT2_FAT10883	NOT2	48
19227111	NOT2_FAT10883	NOT2	128
19227112	NOT2_FAT10883	NOT2	60
19227113	NOT2_FAT10883	NOT2	93
19227114	NOT2_FAT10883	NOT2	52
19227115	NOT2_FAT10883	NOT2	61
19227116	NOT2_FAT10883	NOT2	139
19227117	NOT2_FAT10883	NOT2	102
19227118	NOT2_FAT10883	NOT2	211
19227119	NOT2_FAT10883	NOT2	123
19227120	NOT2_FAT10883	NOT2	149
19227121	NOT2_FAT10883	NOT2	94
19227122	NOT2_FAT10883	NOT2	77
19227123	NOT2_FAT10883	NOT2	136
19227124	NOT2_FAT10883	NOT2	88
19227125	NOT2_FAT10883	NOT2	167
19227126	NOT2_FAT10883	NOT2	76
19227127	NOT2_FAT10883	NOT2	49
19227128	NOT2_FAT10883	NOT2	13
19227129	NOT2_FAT10883	NOT2	61
19227130	NOT2_FAT10883	NOT2	48
19227131	NOT2_FAT10883	NOT2	47
19227132	NOT2_FAT10883	NOT2	37
19227133	NOT2_FAT10883	NOT2	194
19227134	NOT2_FAT10883	NOT2	160
19227135	NOT2_FAT10883	NOT2	246
19227136	NOT2_FAT10883	NOT2	125
19227137	NOT2_FAT10883	NOT2	32
19227138	NOT2_FAT10883	NOT2	137
19227139	NOT2_FAT10883	NOT2	255
19227140	NOT2_FAT10883	NOT2	77
19227141	NOT2_FAT10883	NOT2	66
19227142	NOT2_FAT10883	NOT2	42
19227143	NOT2_FAT10883	NOT2	44
19227144	NOT2_FAT10883	NOT2	208
19227145	NOT2_FAT10883	NOT2	53
19227146	NOT2_FAT10883	NOT2	146
19227147	NOT2_FAT10883	NOT2	39
19227148	NOT2_FAT10883	NOT2	72
19227149	NOT2_FAT10883	NOT2	143
19227150	NOT2_FAT10883	NOT2	114
19227151	NOT2_FAT10883	NOT2	253
19227152	NOT2_FAT10883	NOT2	47
19227153	NOT2_FAT10883	NOT2	112
19227154	NOT2_FAT10883	NOT2	272
19227155	NOT2_FAT10883	NOT2	240
19227156	NOT2_FAT10883	NOT2	67
19227157	NOT2_FAT10883	NOT2	93
19227158	NOT2_FAT10883	NOT2	150
19227159	NOT2_FAT10883	NOT2	53
19227160	NOT2_FAT10883	NOT2	25
19227161	NOT2_FAT10883	NOT2	286
19227162	NOT2_FAT10883	NOT2	83
19227163	NOT2_FAT10883	NOT2	90
19227164	NOT2_FAT10883	NOT2	62
19227165	NOT2_FAT10883	NOT2	56
19227166	NOT2_FAT10883	NOT2	210
19227167	NOT2_FAT10883	NOT2	41
19227168	NOT2_FAT10883	NOT2	58
19227169	NOT2_FAT10883	NOT2	174
19227170	NOT2_FAT10883	NOT2	224
19227171	NOT2_FAT10883	NOT2	66
19227172	NOT2_FAT10883	NOT2	230
19227173	NOT2_FAT10883	NOT2	31
19227174	NOT2_FAT10883	NOT2	67
19227175	NOT2_FAT10883	NOT2	41
19227176	NOT2_FAT10883	NOT2	167
19227177	NOT2_FAT10883	NOT2	185
19227178	NOT2_FAT10883	NOT2	292
19227179	NOT2_FAT10883	NOT2	227
19227180	NOT2_FAT10883	NOT2	250
19227181	NOT2_FAT10883	NOT2	81
19227182	NOT2_FAT10883	NOT2	82
19227183	NOT2_FAT10883	NOT2	102
19227184	NOT2_FAT10883	NOT2	81
19227185	NOT2_FAT10883	NOT2	194
19227186	NOT2_FAT10883	NOT2	194
19227187	NOT2_FAT10883	NOT2	47
19227188	NOT2_FAT10883	NOT2	281
19227189	NOT2_FAT10883	NOT2	148
19227190	NOT2_FAT10883	NOT2	50
19227191	NOT2_FAT10883	NOT2	32
19227192	NOT2_FAT10883	NOT2	223
19227193	NOT2_FAT10883	NOT2	29
19227194	NOT2_FAT10883	NOT2	49
19227195	NOT2_FAT10883	NOT2	69
19227196	NOT2_FAT10883	NOT2	26
19227197	NOT2_FAT10883	NOT2	100
19227198	NOT2_FAT10883	NOT2	94
19227199	NOT2_FAT10883	NOT2	66
19227200	NOT2_FAT10883	NOT2	68
19227201	NOT2_FAT10883	NOT2	224
19227202	NOT2_FAT10883	NOT2	59
19227203	NOT2_FAT10883	NOT2	54
19227204	NOT2_FAT10883	NOT2	39
19227205	NOT2_FAT10883	NOT2	63
19227206	NOT2_FAT10883	NOT2	84
19227207	NOT2_FAT10883	NOT2	87
19227208	NOT2_FAT10883	NOT2	37
19227209	NOT2_FAT10883	NOT2	97
19227210	NOT2_FAT10883	NOT2	65
19227211	NOT2_FAT10883	NOT2	102
19227212	NOT2_FAT10883	NOT2	41
19227213	NOT2_FAT10883	NOT2	38
19227214	NOT2_FAT10883	NOT2	111
19227215	NOT2_FAT10883	NOT2	123
19227216	NOT2_FAT10883	NOT2	20
19227217	NOT2_FAT10883	NOT2	31
19227218	NOT2_FAT10883	NOT2	169
19227219	NOT2_FAT10883	NOT2	140
19227220	NOT2_FAT10883	NOT2	56
19227221	NOT2_FAT10883	NOT2	39
19227222	NOT2_FAT10883	NOT2	132
19227223	NOT2_FAT10883	NOT2	33
19227224	NOT2_FAT10883	NOT2	74
19227225	NOT2_FAT10883	NOT2	158
19227226	NOT2_FAT10883	NOT2	124
19227227	NOT2_FAT10883	NOT2	262
19227228	NOT2_FAT10883	NOT2	79
19227229	NOT2_FAT10883	NOT2	102
19227230	NOT2_FAT10883	NOT2	141
19227231	NOT2_FAT10883	NOT2	134
19227232	NOT2_FAT10883	NOT2	95
19227233	NOT2_FAT10883	NOT2	97
19227234	NOT2_FAT10883	NOT2	107
19227235	NOT2_FAT10883	NOT2	84
19227236	NOT2_FAT10883	NOT2	233
19227237	NOT2_FAT10883	NOT2	210
19227238	NOT2_FAT10883	NOT2	212
19227239	NOT2_FAT10883	NOT2	153
19227240	NOT2_FAT10883	NOT2	151
19227241	NOT2_FAT10883	NOT2	78
19227242	NOT2_FAT10883	NOT2	52
19227243	NOT2_FAT10883	NOT2	73
19227244	NOT2_FAT10883	NOT2	22
19227245	NOT2_FAT10883	NOT2	146
19227246	NOT2_FAT10883	NOT2	28
19227247	NOT2_FAT10883	NOT2	71
19227248	NOT2_FAT10883	NOT2	303
19227249	NOT2_FAT10883	NOT2	113
19227250	NOT2_FAT10883	NOT2	79
19227251	NOT2_FAT10883	NOT2	48
19227252	NOT2_FAT10883	NOT2	128
19227253	NOT2_FAT10883	NOT2	60
19227254	NOT2_FAT10883	NOT2	93
19227255	NOT2_FAT10883	NOT2	52
19227256	NOT2_FAT10883	NOT2	61
19227257	NOT2_FAT10883	NOT2	139
19227258	NOT2_FAT10883	NOT2	102
19227259	NOT2_FAT10883	NOT2	211
19227260	NOT2_FAT10883	NOT2	123
19227261	NOT2_FAT10883	NOT2	149
19227262	NOT2_FAT10883	NOT2	94
19227263	NOT2_FAT10883	NOT2	77
19227264	NOT2_FAT10883	NOT2	88
19227265	NOT2_FAT10883	NOT2	167
19227266	NOT2_FAT10883	NOT2	76
19227267	NOT2_FAT10883	NOT2	49
19227268	NOT2_FAT10883	NOT2	13
19227269	NOT2_FAT10883	NOT2	61
19227270	NOT2_FAT10883	NOT2	48
19227271	NOT2_FAT10883	NOT2	47
19227272	NOT2_FAT10883	NOT2	194
19227273	NOT2_FAT10883	NOT2	136
19227274	NOT2_FAT10883	NOT2	160
19227275	NOT2_FAT10883	NOT2	246
19227276	NOT2_FAT10883	NOT2	125
19227277	NOT2_FAT10883	NOT2	37
19227278	NOT2_FAT10883	NOT2	60
19227279	NOT2_FAT10883	NOT2	32
19227280	NOT2_FAT10883	NOT2	137
19227281	NOT2_FAT10883	NOT2	255
19227282	NOT2_FAT10883	NOT2	77
19227283	NOT2_FAT10883	NOT2	66
19227284	NOT2_FAT10883	NOT2	42
19227285	NOT2_FAT10883	NOT2	44
19227286	NOT2_FAT10883	NOT2	208
19227287	NOT2_FAT10883	NOT2	53
19227288	NOT2_FAT10883	NOT2	146
19227289	NOT2_FAT10883	NOT2	39
19227290	NOT2_FAT10883	NOT2	72
19227291	NOT2_FAT10883	NOT2	143
19227292	NOT2_FAT10883	NOT2	114
19227293	NOT2_FAT10883	NOT2	253
19227294	NOT2_FAT10883	NOT2	47
19227295	NOT2_FAT10883	NOT2	112
19227296	NOT2_FAT10883	NOT2	272
19227297	NOT2_FAT10883	NOT2	240
19227298	NOT2_FAT10883	NOT2	67
19227299	NOT2_FAT10883	NOT2	93
19227300	NOT2_FAT10883	NOT2	150
19227301	NOT2_FAT10883	NOT2	53
19227302	NOT2_FAT10883	NOT2	25
19227303	NOT2_FAT10883	NOT2	286
19227304	NOT2_FAT10883	NOT2	83
19227305	NOT2_FAT10883	NOT2	90
19227306	NOT2_FAT10883	NOT2	62
19227307	NOT2_FAT10883	NOT2	56
19227308	NOT2_FAT10883	NOT2	210
19227309	NOT2_FAT10883	NOT2	41
19227310	NOT2_FAT10883	NOT2	58
19227311	NOT2_FAT10883	NOT2	174
19227312	NOT2_FAT10883	NOT2	39
19227313	NOT2_FAT10883	NOT2	224
19227314	NOT2_FAT10883	NOT2	66
19227315	NOT2_FAT10883	NOT2	230
19227316	NOT2_FAT10883	NOT2	31
19227317	NOT2_FAT10883	NOT2	67
19227318	NOT2_FAT10883	NOT2	41
19227319	NOT2_FAT10883	NOT2	167
19227320	NOT2_FAT10883	NOT2	185
19227321	NOT2_FAT10883	NOT2	94
19227322	NOT2_FAT10883	NOT2	165
19227323	NOT2_FAT10883	NOT2	50
19227324	NOT2_FAT10883	NOT2	137
19227325	NOT2_FAT10883	NOT2	35
19227326	NOT2_FAT10883	NOT2	81
19227327	NOT2_FAT10883	NOT2	250
19227328	NOT2_FAT10883	NOT2	82
19227329	NOT2_FAT10883	NOT2	47
19227330	NOT2_FAT10883	NOT2	281
19227331	NOT2_FAT10883	NOT2	148
19227332	NOT2_FAT10883	NOT2	50
19227333	NOT2_FAT10883	NOT2	32
19227334	NOT2_FAT10883	NOT2	223
19227335	NOT2_FAT10883	NOT2	29
19227336	NOT2_FAT10883	NOT2	49
19227337	NOT2_FAT10883	NOT2	69
19227338	NOT2_FAT10883	NOT2	26
19227339	NOT2_FAT10883	NOT2	100
19227340	NOT2_FAT10883	NOT2	94
19227341	NOT2_FAT10883	NOT2	66
19227342	NOT2_FAT10883	NOT2	68
19227343	NOT2_FAT10883	NOT2	224
19227344	NOT2_FAT10883	NOT2	59
19227345	NOT2_FAT10883	NOT2	54
19227346	NOT2_FAT10883	NOT2	39
19227347	NOT2_FAT10883	NOT2	63
19227348	NOT2_FAT10883	NOT2	84
19227349	NOT2_FAT10883	NOT2	87
19227350	NOT2_FAT10883	NOT2	37
19227351	NOT2_FAT10883	NOT2	97
19227352	NOT2_FAT10883	NOT2	60
19227353	NOT2_FAT10883	NOT2	65
19227354	NOT2_FAT10883	NOT2	102
19227355	NOT2_FAT10883	NOT2	41
19227356	NOT2_FAT10883	NOT2	38
19227357	NOT2_FAT10883	NOT2	111
19227358	NOT2_FAT10883	NOT2	123
19227359	NOT2_FAT10883	NOT2	20
19227360	NOT2_FAT10883	NOT2	31
19227361	NOT2_FAT10883	NOT2	169
19227362	NOT2_FAT10883	NOT2	140
19227363	NOT2_FAT10883	NOT2	56
19227364	NOT2_FAT10883	NOT2	39
19227365	NOT2_FAT10883	NOT2	132
19227366	NOT2_FAT10883	NOT2	33
19227367	NOT2_FAT10883	NOT2	74
19227368	NOT2_FAT10883	NOT2	158
19227369	NOT2_FAT10883	NOT2	124
19227370	NOT2_FAT10883	NOT2	262
19227371	NOT2_FAT10883	NOT2	79
19227372	NOT2_FAT10883	NOT2	102
19227373	NOT2_FAT10883	NOT2	141
19227374	NOT2_FAT10883	NOT2	134
19227375	NOT2_FAT10883	NOT2	95
19227376	NOT2_FAT10883	NOT2	97
19227377	NOT2_FAT10883	NOT2	219
19227378	NOT2_FAT10883	NOT2	107
19227379	NOT2_FAT10883	NOT2	84
19227380	NOT2_FAT10883	NOT2	233
19227381	NOT2_FAT10883	NOT2	210
19227382	NOT2_FAT10883	NOT2	212
19227383	NOT2_FAT10883	NOT2	153
19227384	NOT2_FAT10883	NOT2	151
19227385	NOT2_FAT10883	NOT2	78
19227386	NOT2_FAT10883	NOT2	52
19227387	NOT2_FAT10883	NOT2	73
19227388	NOT2_FAT10883	NOT2	22
19227389	NOT2_FAT10883	NOT2	146
19227390	NOT2_FAT10883	NOT2	28
19227391	NOT2_FAT10883	NOT2	71
19227392	NOT2_FAT10883	NOT2	303
19227393	NOT2_FAT10883	NOT2	113
19227394	NOT2_FAT10883	NOT2	79
19227395	NOT2_FAT10883	NOT2	48
19227396	NOT2_FAT10883	NOT2	128
19227397	NOT2_FAT10883	NOT2	60
19227398	NOT2_FAT10883	NOT2	93
19227399	NOT2_FAT10883	NOT2	52
19227400	NOT2_FAT10883	NOT2	61
19227401	NOT2_FAT10883	NOT2	139
19227402	NOT2_FAT10883	NOT2	102
19227403	NOT2_FAT10883	NOT2	211
19227404	NOT2_FAT10883	NOT2	123
19227405	NOT2_FAT10883	NOT2	149
19227406	NOT2_FAT10883	NOT2	94
19227407	NOT2_FAT10883	NOT2	77
19227408	NOT2_FAT10883	NOT2	136
19227409	NOT2_FAT10883	NOT2	88
19227410	NOT2_FAT10883	NOT2	167
19227411	NOT2_FAT10883	NOT2	76
19227412	NOT2_FAT10883	NOT2	49
19227413	NOT2_FAT10883	NOT2	13
19227414	NOT2_FAT10883	NOT2	61
19227415	NOT2_FAT10883	NOT2	48
19227416	NOT2_FAT10883	NOT2	47
19227417	NOT2_FAT10883	NOT2	37
19227418	NOT2_FAT10883	NOT2	32
19227419	NOT2_FAT10883	NOT2	160
19227420	NOT2_FAT10883	NOT2	125
19227421	NOT2_FAT10883	NOT2	246
19227422	NOT2_FAT10883	NOT2	194
19227423	NOT2_FAT10883	NOT2	137
19227424	NOT2_FAT10883	NOT2	255
19227425	NOT2_FAT10883	NOT2	77
19227426	NOT2_FAT10883	NOT2	66
19227427	NOT2_FAT10883	NOT2	42
19227428	NOT2_FAT10883	NOT2	44
19227429	NOT2_FAT10883	NOT2	208
19227430	NOT2_FAT10883	NOT2	53
19227431	NOT2_FAT10883	NOT2	146
19227432	NOT2_FAT10883	NOT2	39
19227433	NOT2_FAT10883	NOT2	72
19227434	NOT2_FAT10883	NOT2	143
19227435	NOT2_FAT10883	NOT2	114
19227436	NOT2_FAT10883	NOT2	253
19227437	NOT2_FAT10883	NOT2	47
19227438	NOT2_FAT10883	NOT2	112
19227439	NOT2_FAT10883	NOT2	272
19227440	NOT2_FAT10883	NOT2	240
19227441	NOT2_FAT10883	NOT2	67
19227442	NOT2_FAT10883	NOT2	93
19227443	NOT2_FAT10883	NOT2	150
19227444	NOT2_FAT10883	NOT2	53
19227445	NOT2_FAT10883	NOT2	25
19227446	NOT2_FAT10883	NOT2	286
19227447	NOT2_FAT10883	NOT2	83
19227448	NOT2_FAT10883	NOT2	90
19227449	NOT2_FAT10883	NOT2	62
19227450	NOT2_FAT10883	NOT2	56
19227451	NOT2_FAT10883	NOT2	210
19227452	NOT2_FAT10883	NOT2	41
19227453	NOT2_FAT10883	NOT2	58
19227454	NOT2_FAT10883	NOT2	174
19227455	NOT2_FAT10883	NOT2	39
19227456	NOT2_FAT10883	NOT2	224
19227457	NOT2_FAT10883	NOT2	66
19227458	NOT2_FAT10883	NOT2	230
19227459	NOT2_FAT10883	NOT2	31
19227460	NOT2_FAT10883	NOT2	67
19227461	NOT2_FAT10883	NOT2	41
19227462	NOT2_FAT10883	NOT2	167
19227463	NOT2_FAT10883	NOT2	185
19227464	NOT2_FAT10883	NOT2	94
19227465	NOT2_FAT10883	NOT2	165
19227466	NOT2_FAT10883	NOT2	50
19227467	NOT2_FAT10883	NOT2	137
19227468	NOT2_FAT10883	NOT2	35
19227469	NOT2_FAT10883	NOT2	81
19227470	NOT2_FAT10883	NOT2	250
19227471	NOT2_FAT10883	NOT2	82
19227472	NOT2_FAT10883	NOT2	102
19227473	NOT2_FAT10883	NOT2	81
19227474	NOT2_FAT10883	NOT2	81
19227475	NOT2_FAT10883	NOT2	102
19227476	NOT2_FAT10883	NOT2	66
19227477	NOT2_FAT10883	NOT2	230
19227478	NOT2_FAT10883	NOT2	67
19227479	NOT2_FAT10883	NOT2	39
19227480	NOT2_FAT10883	NOT2	167
19227481	NOT2_FAT10883	NOT2	94
19227482	NOT2_FAT10883	NOT2	31
19227483	NOT2_FAT10883	NOT2	165
19227484	NOT2_FAT10883	NOT2	50
19227485	NOT2_FAT10883	NOT2	137
19227486	NOT2_FAT10883	NOT2	35
19227487	NOT2_FAT10883	NOT2	81
19227488	NOT2_FAT10883	NOT2	250
19227489	NOT2_FAT10883	NOT2	82
19227490	NOT2_FAT10883	NOT2	81
19227491	NOT2_FAT10883	NOT2	67
19227492	NOT2_FAT10883	NOT2	167
19227493	NOT2_FAT10883	NOT2	41
19227494	NOT2_FAT10883	NOT2	185
19227495	NOT2_FAT10883	NOT2	94
19227496	NOT2_FAT10883	NOT2	165
19227497	NOT2_FAT10883	NOT2	50
19227498	NOT2_FAT10883	NOT2	137
19227499	NOT2_FAT10883	NOT2	35
19227500	NOT2_FAT10883	NOT2	227
19227501	NOT2_FAT10883	NOT2	82
19227502	NOT2_FAT10883	NOT2	102
19227503	NOT2_FAT10883	NOT2	81
19227504	NOT2_FAT10883	NOT2	185
19227505	NOT2_FAT10883	NOT2	31
19227506	NOT2_FAT10883	NOT2	94
19227507	NOT2_FAT10883	NOT2	39
19227508	NOT2_FAT10883	NOT2	165
19227509	NOT2_FAT10883	NOT2	50
19227510	NOT2_FAT10883	NOT2	137
19227511	NOT2_FAT10883	NOT2	35
19227512	NOT2_FAT10883	NOT2	81
19227513	NOT2_FAT10883	NOT2	250
19227514	NOT2_FAT10883	NOT2	82
19227515	NOT2_FAT10883	NOT2	102
19227516	NOT2_FAT10883	NOT2	81
19227517	NOT2_FAT10883	NOT2	94
19227518	NOT2_FAT10883	NOT2	165
19227519	NOT2_FAT10883	NOT2	50
19227520	NOT2_FAT10883	NOT2	137
19227521	NOT2_FAT10883	NOT2	227
19227522	NOT2_FAT10883	NOT2	81
19227523	NOT2_FAT10883	NOT2	250
19227524	NOT2_FAT10883	NOT2	35
19227525	NOT2_FAT10883	NOT2	39
19227526	NOT2_FAT10883	NOT2	102
19227527	NOT2_FAT10883	NOT2	74
19227528	NOT2_FAT10883	NOT2	109
19227529	NOT2_FAT10883	NOT2	204
19227530	NOT2_FAT10883	NOT2	126
19227531	NOT2_FAT10883	NOT2	83
19227532	NOT2_FAT10883	NOT2	126
19227533	NOT2_FAT10883	NOT2	199
19227534	NOT2_FAT10883	NOT2	71
19227535	NOT2_FAT10883	NOT2	149
19227536	NOT2_FAT10883	NOT2	141
19227537	NOT2_FAT10883	NOT2	143
19227538	NOT2_FAT10883	NOT2	110
19227539	NOT2_FAT10883	NOT2	40
19227540	NOT2_FAT10883	NOT2	115
19227541	NOT2_FAT10883	NOT2	41
19227542	NOT2_FAT10883	NOT2	150
19227543	NOT2_FAT10883	NOT2	95
19227544	NOT2_FAT10883	NOT2	171
19227545	NOT2_FAT10883	NOT2	99
19227546	NOT2_FAT10883	NOT2	135
19227547	NOT2_FAT10883	NOT2	215
19227548	NOT2_FAT10883	NOT2	170
19227549	NOT2_FAT10883	NOT2	78
19227550	NOT2_FAT10883	NOT2	69
19227551	NOT2_FAT10883	NOT2	41
19227552	NOT2_FAT10883	NOT2	35
19227553	NOT2_FAT10883	NOT2	116
19227554	NOT2_FAT10883	NOT2	97
19227555	NOT2_FAT10883	NOT2	105
19227556	NOT2_FAT10883	NOT2	81
19227557	NOT2_FAT10883	NOT2	160
19227558	NOT2_FAT10883	NOT2	18
19227559	NOT2_FAT10883	NOT2	91
19227560	NOT2_FAT10883	NOT2	161
19227561	NOT2_FAT10883	NOT2	114
19227562	NOT2_FAT10883	NOT2	39
19227563	NOT2_FAT10883	NOT2	94
19227564	NOT2_FAT10883	NOT2	137
19227565	NOT2_FAT10883	NOT2	124
19227566	NOT2_FAT10883	NOT2	30
19227567	NOT2_FAT10883	NOT2	39
19227568	NOT2_FAT10883	NOT2	98
19227569	NOT2_FAT10883	NOT2	85
19227570	NOT2_FAT10883	NOT2	124
19227571	NOT2_FAT10883	NOT2	37
19227572	NOT2_FAT10883	NOT2	82
19227573	NOT2_FAT10883	NOT2	173
19227574	NOT2_FAT10883	NOT2	36
19227575	NOT2_FAT10883	NOT2	78
19227576	NOT2_FAT10883	NOT2	42
19227577	NOT2_FAT10883	NOT2	77
19227578	NOT2_FAT10883	NOT2	35
19227579	NOT2_FAT10883	NOT2	135
19227580	NOT2_FAT10883	NOT2	213
19227581	NOT2_FAT10883	NOT2	42
19227582	NOT2_FAT10883	NOT2	209
19227583	NOT2_FAT10883	NOT2	131
19227584	NOT2_FAT10883	NOT2	118
19227585	NOT2_FAT10883	NOT2	211
19227586	NOT2_FAT10883	NOT2	135
19227587	NOT2_FAT10883	NOT2	142
19227588	NOT2_FAT10883	NOT2	165
19227589	NOT2_FAT10883	NOT2	68
19227590	NOT2_FAT10883	NOT2	52
19227591	NOT2_FAT10883	NOT2	57
19227592	NOT2_FAT10883	NOT2	245
19227593	NOT2_FAT10883	NOT2	50
19227594	NOT2_FAT10883	NOT2	83
19227595	NOT2_FAT10883	NOT2	57
19227596	NOT2_FAT10883	NOT2	103
19227597	NOT2_FAT10883	NOT2	203
19227598	NOT2_FAT10883	NOT2	137
19227599	NOT2_FAT10883	NOT2	96
19227600	NOT2_FAT10883	NOT2	78
19227601	NOT2_FAT10883	NOT2	69
19227602	NOT2_FAT10883	NOT2	57
19227603	NOT2_FAT10883	NOT2	105
19227604	NOT2_FAT10883	NOT2	97
19227605	NOT2_FAT10883	NOT2	122
19227606	NOT2_FAT10883	NOT2	105
19227607	NOT2_FAT10883	NOT2	186
19227608	NOT2_FAT10883	NOT2	93
19227609	NOT2_FAT10883	NOT2	42
19227610	NOT2_FAT10883	NOT2	109
19227611	NOT2_FAT10883	NOT2	204
19227612	NOT2_FAT10883	NOT2	126
19227613	NOT2_FAT10883	NOT2	83
19227614	NOT2_FAT10883	NOT2	199
19227615	NOT2_FAT10883	NOT2	71
19227616	NOT2_FAT10883	NOT2	149
19227617	NOT2_FAT10883	NOT2	141
19227618	NOT2_FAT10883	NOT2	110
19227619	NOT2_FAT10883	NOT2	115
19227620	NOT2_FAT10883	NOT2	35
19227621	NOT2_FAT10883	NOT2	41
19227622	NOT2_FAT10883	NOT2	98
19227623	NOT2_FAT10883	NOT2	42
19227624	NOT2_FAT10883	NOT2	150
19227625	NOT2_FAT10883	NOT2	95
19227626	NOT2_FAT10883	NOT2	171
19227627	NOT2_FAT10883	NOT2	99
19227628	NOT2_FAT10883	NOT2	135
19227629	NOT2_FAT10883	NOT2	124
19227630	NOT2_FAT10883	NOT2	215
19227631	NOT2_FAT10883	NOT2	78
19227632	NOT2_FAT10883	NOT2	69
19227633	NOT2_FAT10883	NOT2	41
