## Supplementary File S7 for "Global Regulatory Functions of the Human CCR4–NOT Complex in mRNA Deadenylation and Decay": Supplementary File S7. All poly(A) measurements.csv (part 613 of 2136)

	sample	group	polya_length
19227634	NOT2_FAT10883	NOT2	35
19227635	NOT2_FAT10883	NOT2	116
19227636	NOT2_FAT10883	NOT2	85
19227637	NOT2_FAT10883	NOT2	37
19227638	NOT2_FAT10883	NOT2	97
19227639	NOT2_FAT10883	NOT2	105
19227640	NOT2_FAT10883	NOT2	77
19227641	NOT2_FAT10883	NOT2	82
19227642	NOT2_FAT10883	NOT2	160
19227643	NOT2_FAT10883	NOT2	18
19227644	NOT2_FAT10883	NOT2	36
19227645	NOT2_FAT10883	NOT2	91
19227646	NOT2_FAT10883	NOT2	161
19227647	NOT2_FAT10883	NOT2	114
19227648	NOT2_FAT10883	NOT2	39
19227649	NOT2_FAT10883	NOT2	94
19227650	NOT2_FAT10883	NOT2	124
19227651	NOT2_FAT10883	NOT2	30
19227652	NOT2_FAT10883	NOT2	74
19227653	NOT2_FAT10883	NOT2	39
19227654	NOT2_FAT10883	NOT2	40
19227655	NOT2_FAT10883	NOT2	173
19227656	NOT2_FAT10883	NOT2	42
19227657	NOT2_FAT10883	NOT2	213
19227658	NOT2_FAT10883	NOT2	137
19227659	NOT2_FAT10883	NOT2	209
19227660	NOT2_FAT10883	NOT2	135
19227661	NOT2_FAT10883	NOT2	131
19227662	NOT2_FAT10883	NOT2	118
19227663	NOT2_FAT10883	NOT2	211
19227664	NOT2_FAT10883	NOT2	135
19227665	NOT2_FAT10883	NOT2	142
19227666	NOT2_FAT10883	NOT2	165
19227667	NOT2_FAT10883	NOT2	68
19227668	NOT2_FAT10883	NOT2	52
19227669	NOT2_FAT10883	NOT2	57
19227670	NOT2_FAT10883	NOT2	245
19227671	NOT2_FAT10883	NOT2	50
19227672	NOT2_FAT10883	NOT2	83
19227673	NOT2_FAT10883	NOT2	57
19227674	NOT2_FAT10883	NOT2	103
19227675	NOT2_FAT10883	NOT2	203
19227676	NOT2_FAT10883	NOT2	137
19227677	NOT2_FAT10883	NOT2	96
19227678	NOT2_FAT10883	NOT2	78
19227679	NOT2_FAT10883	NOT2	69
19227680	NOT2_FAT10883	NOT2	57
19227681	NOT2_FAT10883	NOT2	105
19227682	NOT2_FAT10883	NOT2	97
19227683	NOT2_FAT10883	NOT2	122
19227684	NOT2_FAT10883	NOT2	105
19227685	NOT2_FAT10883	NOT2	186
19227686	NOT2_FAT10883	NOT2	93
19227687	NOT2_FAT10883	NOT2	42
19227688	NOT2_FAT10883	NOT2	41
19227689	NOT2_FAT10883	NOT2	18
19227690	NOT2_FAT10883	NOT2	95
19227691	NOT2_FAT10883	NOT2	39
19227692	NOT2_FAT10883	NOT2	83
19227693	NOT2_FAT10883	NOT2	98
19227694	NOT2_FAT10883	NOT2	99
19227695	NOT2_FAT10883	NOT2	135
19227696	NOT2_FAT10883	NOT2	170
19227697	NOT2_FAT10883	NOT2	78
19227698	NOT2_FAT10883	NOT2	35
19227699	NOT2_FAT10883	NOT2	105
19227700	NOT2_FAT10883	NOT2	161
19227701	NOT2_FAT10883	NOT2	114
19227702	NOT2_FAT10883	NOT2	124
19227703	NOT2_FAT10883	NOT2	143
19227704	NOT2_FAT10883	NOT2	150
19227705	NOT2_FAT10883	NOT2	171
19227706	NOT2_FAT10883	NOT2	137
19227707	NOT2_FAT10883	NOT2	71
19227708	NOT2_FAT10883	NOT2	141
19227709	NOT2_FAT10883	NOT2	115
19227710	NOT2_FAT10883	NOT2	41
19227711	NOT2_FAT10883	NOT2	81
19227712	NOT2_FAT10883	NOT2	160
19227713	NOT2_FAT10883	NOT2	215
19227714	NOT2_FAT10883	NOT2	85
19227715	NOT2_FAT10883	NOT2	199
19227716	NOT2_FAT10883	NOT2	167
19227717	NOT2_FAT10883	NOT2	213
19227718	NOT2_FAT10883	NOT2	209
19227719	NOT2_FAT10883	NOT2	149
19227720	NOT2_FAT10883	NOT2	126
19227721	NOT2_FAT10883	NOT2	74
19227722	NOT2_FAT10883	NOT2	109
19227723	NOT2_FAT10883	NOT2	126
19227724	NOT2_FAT10883	NOT2	40
19227725	NOT2_FAT10883	NOT2	35
19227726	NOT2_FAT10883	NOT2	42
19227727	NOT2_FAT10883	NOT2	124
19227728	NOT2_FAT10883	NOT2	173
19227729	NOT2_FAT10883	NOT2	69
19227730	NOT2_FAT10883	NOT2	97
19227731	NOT2_FAT10883	NOT2	42
19227732	NOT2_FAT10883	NOT2	77
19227733	NOT2_FAT10883	NOT2	82
19227734	NOT2_FAT10883	NOT2	36
19227735	NOT2_FAT10883	NOT2	39
19227736	NOT2_FAT10883	NOT2	30
19227737	NOT2_FAT10883	NOT2	94
19227738	NOT2_FAT10883	NOT2	135
19227739	NOT2_FAT10883	NOT2	110
19227740	NOT2_FAT10883	NOT2	116
19227741	NOT2_FAT10883	NOT2	37
19227742	NOT2_FAT10883	NOT2	131
19227743	NOT2_FAT10883	NOT2	91
19227744	NOT2_FAT10883	NOT2	204
19227745	NOT2_FAT10883	NOT2	118
19227746	NOT2_FAT10883	NOT2	211
19227747	NOT2_FAT10883	NOT2	135
19227748	NOT2_FAT10883	NOT2	142
19227749	NOT2_FAT10883	NOT2	165
19227750	NOT2_FAT10883	NOT2	68
19227751	NOT2_FAT10883	NOT2	52
19227752	NOT2_FAT10883	NOT2	57
19227753	NOT2_FAT10883	NOT2	245
19227754	NOT2_FAT10883	NOT2	50
19227755	NOT2_FAT10883	NOT2	83
19227756	NOT2_FAT10883	NOT2	57
19227757	NOT2_FAT10883	NOT2	103
19227758	NOT2_FAT10883	NOT2	203
19227759	NOT2_FAT10883	NOT2	137
19227760	NOT2_FAT10883	NOT2	96
19227761	NOT2_FAT10883	NOT2	78
19227762	NOT2_FAT10883	NOT2	69
19227763	NOT2_FAT10883	NOT2	57
19227764	NOT2_FAT10883	NOT2	105
19227765	NOT2_FAT10883	NOT2	97
19227766	NOT2_FAT10883	NOT2	122
19227767	NOT2_FAT10883	NOT2	105
19227768	NOT2_FAT10883	NOT2	186
19227769	NOT2_FAT10883	NOT2	93
19227770	NOT2_FAT10883	NOT2	42
19227771	NOT2_FAT10883	NOT2	37
19227772	NOT2_FAT10883	NOT2	41
19227773	NOT2_FAT10883	NOT2	18
19227774	NOT2_FAT10883	NOT2	204
19227775	NOT2_FAT10883	NOT2	83
19227776	NOT2_FAT10883	NOT2	95
19227777	NOT2_FAT10883	NOT2	99
19227778	NOT2_FAT10883	NOT2	135
19227779	NOT2_FAT10883	NOT2	78
19227780	NOT2_FAT10883	NOT2	39
19227781	NOT2_FAT10883	NOT2	35
19227782	NOT2_FAT10883	NOT2	124
19227783	NOT2_FAT10883	NOT2	98
19227784	NOT2_FAT10883	NOT2	215
19227785	NOT2_FAT10883	NOT2	170
19227786	NOT2_FAT10883	NOT2	69
19227787	NOT2_FAT10883	NOT2	105
19227788	NOT2_FAT10883	NOT2	161
19227789	NOT2_FAT10883	NOT2	114
19227790	NOT2_FAT10883	NOT2	40
19227791	NOT2_FAT10883	NOT2	143
19227792	NOT2_FAT10883	NOT2	150
19227793	NOT2_FAT10883	NOT2	74
19227794	NOT2_FAT10883	NOT2	109
19227795	NOT2_FAT10883	NOT2	126
19227796	NOT2_FAT10883	NOT2	126
19227797	NOT2_FAT10883	NOT2	149
19227798	NOT2_FAT10883	NOT2	115
19227799	NOT2_FAT10883	NOT2	41
19227800	NOT2_FAT10883	NOT2	171
19227801	NOT2_FAT10883	NOT2	173
19227802	NOT2_FAT10883	NOT2	116
19227803	NOT2_FAT10883	NOT2	97
19227804	NOT2_FAT10883	NOT2	81
19227805	NOT2_FAT10883	NOT2	160
19227806	NOT2_FAT10883	NOT2	94
19227807	NOT2_FAT10883	NOT2	85
19227808	NOT2_FAT10883	NOT2	137
19227809	NOT2_FAT10883	NOT2	199
19227810	NOT2_FAT10883	NOT2	124
19227811	NOT2_FAT10883	NOT2	71
19227812	NOT2_FAT10883	NOT2	141
19227813	NOT2_FAT10883	NOT2	110
19227814	NOT2_FAT10883	NOT2	91
19227815	NOT2_FAT10883	NOT2	30
19227816	NOT2_FAT10883	NOT2	39
19227817	NOT2_FAT10883	NOT2	82
19227818	NOT2_FAT10883	NOT2	36
19227819	NOT2_FAT10883	NOT2	78
19227820	NOT2_FAT10883	NOT2	42
19227821	NOT2_FAT10883	NOT2	77
19227822	NOT2_FAT10883	NOT2	35
19227823	NOT2_FAT10883	NOT2	42
19227824	NOT2_FAT10883	NOT2	213
19227825	NOT2_FAT10883	NOT2	209
19227826	NOT2_FAT10883	NOT2	135
19227827	NOT2_FAT10883	NOT2	131
19227828	NOT2_FAT10883	NOT2	118
19227829	NOT2_FAT10883	NOT2	211
19227830	NOT2_FAT10883	NOT2	135
19227831	NOT2_FAT10883	NOT2	142
19227832	NOT2_FAT10883	NOT2	165
19227833	NOT2_FAT10883	NOT2	68
19227834	NOT2_FAT10883	NOT2	52
19227835	NOT2_FAT10883	NOT2	57
19227836	NOT2_FAT10883	NOT2	245
19227837	NOT2_FAT10883	NOT2	50
19227838	NOT2_FAT10883	NOT2	83
19227839	NOT2_FAT10883	NOT2	57
19227840	NOT2_FAT10883	NOT2	103
19227841	NOT2_FAT10883	NOT2	203
19227842	NOT2_FAT10883	NOT2	137
19227843	NOT2_FAT10883	NOT2	96
19227844	NOT2_FAT10883	NOT2	78
19227845	NOT2_FAT10883	NOT2	69
19227846	NOT2_FAT10883	NOT2	57
19227847	NOT2_FAT10883	NOT2	105
19227848	NOT2_FAT10883	NOT2	97
19227849	NOT2_FAT10883	NOT2	122
19227850	NOT2_FAT10883	NOT2	105
19227851	NOT2_FAT10883	NOT2	186
19227852	NOT2_FAT10883	NOT2	93
19227853	NOT2_FAT10883	NOT2	42
19227854	NOT2_FAT10883	NOT2	167
19227855	NOT2_FAT10883	NOT2	135
19227856	NOT2_FAT10883	NOT2	173
19227857	NOT2_FAT10883	NOT2	41
19227858	NOT2_FAT10883	NOT2	94
19227859	NOT2_FAT10883	NOT2	135
19227860	NOT2_FAT10883	NOT2	91
19227861	NOT2_FAT10883	NOT2	50
19227862	NOT2_FAT10883	NOT2	203
19227863	NOT2_FAT10883	NOT2	137
19227864	NOT2_FAT10883	NOT2	175
19227865	NOT2_FAT10883	NOT2	12
19227866	NOT2_FAT10883	NOT2	116
19227867	NOT2_FAT10883	NOT2	148
19227868	NOT2_FAT10883	NOT2	232
19227869	NOT2_FAT10883	NOT2	179
19227870	NOT2_FAT10883	NOT2	182
19227871	NOT2_FAT10883	NOT2	135
19227872	NOT2_FAT10883	NOT2	251
19227873	NOT2_FAT10883	NOT2	103
19227874	NOT2_FAT10883	NOT2	197
19227875	NOT2_FAT10883	NOT2	206
19227876	NOT2_FAT10883	NOT2	236
19227877	NOT2_FAT10883	NOT2	206
19227878	NOT2_FAT10883	NOT2	143
19227879	NOT2_FAT10883	NOT2	97
19227880	NOT2_FAT10883	NOT2	23
19227881	NOT2_FAT10883	NOT2	183
19227882	NOT2_FAT10883	NOT2	49
19227883	NOT2_FAT10883	NOT2	87
19227884	NOT2_FAT10883	NOT2	105
19227885	NOT2_FAT10883	NOT2	44
19227886	NOT2_FAT10883	NOT2	64
19227887	NOT2_FAT10883	NOT2	138
19227888	NOT2_FAT10883	NOT2	112
19227889	NOT2_FAT10883	NOT2	94
19227890	NOT2_FAT10883	NOT2	90
19227891	NOT2_FAT10883	NOT2	66
19227892	NOT2_FAT10883	NOT2	74
19227893	NOT2_FAT10883	NOT2	98
19227894	NOT2_FAT10883	NOT2	173
19227895	NOT2_FAT10883	NOT2	143
19227896	NOT2_FAT10883	NOT2	97
19227897	NOT2_FAT10883	NOT2	206
19227898	NOT2_FAT10883	NOT2	79
19227899	NOT2_FAT10883	NOT2	23
19227900	NOT2_FAT10883	NOT2	142
19227901	NOT2_FAT10883	NOT2	125
19227902	NOT2_FAT10883	NOT2	66
19227903	NOT2_FAT10883	NOT2	77
19227904	NOT2_FAT10883	NOT2	100
19227905	NOT2_FAT10883	NOT2	71
19227906	NOT2_FAT10883	NOT2	75
19227907	NOT2_FAT10883	NOT2	76
19227908	NOT2_FAT10883	NOT2	38
19227909	NOT2_FAT10883	NOT2	157
19227910	NOT2_FAT10883	NOT2	144
19227911	NOT2_FAT10883	NOT2	78
19227912	NOT2_FAT10883	NOT2	29
19227913	NOT2_FAT10883	NOT2	87
19227914	NOT2_FAT10883	NOT2	108
19227915	NOT2_FAT10883	NOT2	44
19227916	NOT2_FAT10883	NOT2	38
19227917	NOT2_FAT10883	NOT2	112
19227918	NOT2_FAT10883	NOT2	62
19227919	NOT2_FAT10883	NOT2	91
19227920	NOT2_FAT10883	NOT2	116
19227921	NOT2_FAT10883	NOT2	109
19227922	NOT2_FAT10883	NOT2	98
19227923	NOT2_FAT10883	NOT2	139
19227924	NOT2_FAT10883	NOT2	131
19227925	NOT2_FAT10883	NOT2	48
19227926	NOT2_FAT10883	NOT2	163
19227927	NOT2_FAT10883	NOT2	143
19227928	NOT2_FAT10883	NOT2	97
19227929	NOT2_FAT10883	NOT2	206
19227930	NOT2_FAT10883	NOT2	259
19227931	NOT2_FAT10883	NOT2	125
19227932	NOT2_FAT10883	NOT2	66
19227933	NOT2_FAT10883	NOT2	71
19227934	NOT2_FAT10883	NOT2	23
19227935	NOT2_FAT10883	NOT2	77
19227936	NOT2_FAT10883	NOT2	183
19227937	NOT2_FAT10883	NOT2	87
19227938	NOT2_FAT10883	NOT2	108
19227939	NOT2_FAT10883	NOT2	105
19227940	NOT2_FAT10883	NOT2	130
19227941	NOT2_FAT10883	NOT2	138
19227942	NOT2_FAT10883	NOT2	112
19227943	NOT2_FAT10883	NOT2	109
19227944	NOT2_FAT10883	NOT2	62
19227945	NOT2_FAT10883	NOT2	33
19227946	NOT2_FAT10883	NOT2	116
19227947	NOT2_FAT10883	NOT2	98
19227948	NOT2_FAT10883	NOT2	139
19227949	NOT2_FAT10883	NOT2	131
19227950	NOT2_FAT10883	NOT2	43
19227951	NOT2_FAT10883	NOT2	125
19227952	NOT2_FAT10883	NOT2	163
19227953	NOT2_FAT10883	NOT2	114
19227954	NOT2_FAT10883	NOT2	143
19227955	NOT2_FAT10883	NOT2	97
19227956	NOT2_FAT10883	NOT2	206
19227957	NOT2_FAT10883	NOT2	77
19227958	NOT2_FAT10883	NOT2	83
19227959	NOT2_FAT10883	NOT2	62
19227960	NOT2_FAT10883	NOT2	123
19227961	NOT2_FAT10883	NOT2	55
19227962	NOT2_FAT10883	NOT2	112
19227963	NOT2_FAT10883	NOT2	263
19227964	NOT2_FAT10883	NOT2	138
19227965	NOT2_FAT10883	NOT2	77
19227966	NOT2_FAT10883	NOT2	81
19227967	NOT2_FAT10883	NOT2	229
19227968	NOT2_FAT10883	NOT2	142
19227969	NOT2_FAT10883	NOT2	29
19227970	NOT2_FAT10883	NOT2	72
19227971	NOT2_FAT10883	NOT2	76
19227972	NOT2_FAT10883	NOT2	80
19227973	NOT2_FAT10883	NOT2	122
19227974	NOT2_FAT10883	NOT2	144
19227975	NOT2_FAT10883	NOT2	133
19227976	NOT2_FAT10883	NOT2	196
19227977	NOT2_FAT10883	NOT2	37
19227978	NOT2_FAT10883	NOT2	161
19227979	NOT2_FAT10883	NOT2	63
19227980	NOT2_FAT10883	NOT2	119
19227981	NOT2_FAT10883	NOT2	125
19227982	NOT2_FAT10883	NOT2	48
19227983	NOT2_FAT10883	NOT2	61
19227984	NOT2_FAT10883	NOT2	53
19227985	NOT2_FAT10883	NOT2	98
19227986	NOT2_FAT10883	NOT2	164
19227987	NOT2_FAT10883	NOT2	66
19227988	NOT2_FAT10883	NOT2	75
19227989	NOT2_FAT10883	NOT2	60
19227990	NOT2_FAT10883	NOT2	58
19227991	NOT2_FAT10883	NOT2	90
19227992	NOT2_FAT10883	NOT2	90
19227993	NOT2_FAT10883	NOT2	102
19227994	NOT2_FAT10883	NOT2	135
19227995	NOT2_FAT10883	NOT2	95
19227996	NOT2_FAT10883	NOT2	163
19227997	NOT2_FAT10883	NOT2	26
19227998	NOT2_FAT10883	NOT2	52
19227999	NOT2_FAT10883	NOT2	62
19228000	NOT2_FAT10883	NOT2	51
19228001	NOT2_FAT10883	NOT2	136
19228002	NOT2_FAT10883	NOT2	109
19228003	NOT2_FAT10883	NOT2	163
19228004	NOT2_FAT10883	NOT2	93
19228005	NOT2_FAT10883	NOT2	43
19228006	NOT2_FAT10883	NOT2	23
19228007	NOT2_FAT10883	NOT2	82
19228008	NOT2_FAT10883	NOT2	93
19228009	NOT2_FAT10883	NOT2	79
19228010	NOT2_FAT10883	NOT2	47
19228011	NOT2_FAT10883	NOT2	150
19228012	NOT2_FAT10883	NOT2	45
19228013	NOT2_FAT10883	NOT2	73
19228014	NOT2_FAT10883	NOT2	114
19228015	NOT2_FAT10883	NOT2	100
19228016	NOT2_FAT10883	NOT2	53
19228017	NOT2_FAT10883	NOT2	73
19228018	NOT2_FAT10883	NOT2	45
19228019	NOT2_FAT10883	NOT2	166
19228020	NOT2_FAT10883	NOT2	33
19228021	NOT2_FAT10883	NOT2	21
19228022	NOT2_FAT10883	NOT2	100
19228023	NOT2_FAT10883	NOT2	49
19228024	NOT2_FAT10883	NOT2	71
19228025	NOT2_FAT10883	NOT2	85
19228026	NOT2_FAT10883	NOT2	38
19228027	NOT2_FAT10883	NOT2	144
19228028	NOT2_FAT10883	NOT2	78
19228029	NOT2_FAT10883	NOT2	87
19228030	NOT2_FAT10883	NOT2	108
19228031	NOT2_FAT10883	NOT2	105
19228032	NOT2_FAT10883	NOT2	44
19228033	NOT2_FAT10883	NOT2	130
19228034	NOT2_FAT10883	NOT2	64
19228035	NOT2_FAT10883	NOT2	38
19228036	NOT2_FAT10883	NOT2	112
19228037	NOT2_FAT10883	NOT2	109
19228038	NOT2_FAT10883	NOT2	94
19228039	NOT2_FAT10883	NOT2	62
19228040	NOT2_FAT10883	NOT2	109
19228041	NOT2_FAT10883	NOT2	98
19228042	NOT2_FAT10883	NOT2	48
19228043	NOT2_FAT10883	NOT2	173
19228044	NOT2_FAT10883	NOT2	43
19228045	NOT2_FAT10883	NOT2	125
19228046	NOT2_FAT10883	NOT2	163
19228047	NOT2_FAT10883	NOT2	114
19228048	NOT2_FAT10883	NOT2	112
19228049	NOT2_FAT10883	NOT2	94
19228050	NOT2_FAT10883	NOT2	90
19228051	NOT2_FAT10883	NOT2	91
19228052	NOT2_FAT10883	NOT2	116
19228053	NOT2_FAT10883	NOT2	109
19228054	NOT2_FAT10883	NOT2	173
19228055	NOT2_FAT10883	NOT2	43
19228056	NOT2_FAT10883	NOT2	65
19228057	NOT2_FAT10883	NOT2	163
19228058	NOT2_FAT10883	NOT2	77
19228059	NOT2_FAT10883	NOT2	138
19228060	NOT2_FAT10883	NOT2	83
19228061	NOT2_FAT10883	NOT2	29
19228062	NOT2_FAT10883	NOT2	72
19228063	NOT2_FAT10883	NOT2	62
19228064	NOT2_FAT10883	NOT2	123
19228065	NOT2_FAT10883	NOT2	263
19228066	NOT2_FAT10883	NOT2	122
19228067	NOT2_FAT10883	NOT2	77
19228068	NOT2_FAT10883	NOT2	81
19228069	NOT2_FAT10883	NOT2	144
19228070	NOT2_FAT10883	NOT2	112
19228071	NOT2_FAT10883	NOT2	80
19228072	NOT2_FAT10883	NOT2	133
19228073	NOT2_FAT10883	NOT2	196
19228074	NOT2_FAT10883	NOT2	229
19228075	NOT2_FAT10883	NOT2	37
19228076	NOT2_FAT10883	NOT2	161
19228077	NOT2_FAT10883	NOT2	63
19228078	NOT2_FAT10883	NOT2	119
19228079	NOT2_FAT10883	NOT2	125
19228080	NOT2_FAT10883	NOT2	55
19228081	NOT2_FAT10883	NOT2	48
19228082	NOT2_FAT10883	NOT2	61
19228083	NOT2_FAT10883	NOT2	53
19228084	NOT2_FAT10883	NOT2	98
19228085	NOT2_FAT10883	NOT2	164
19228086	NOT2_FAT10883	NOT2	66
19228087	NOT2_FAT10883	NOT2	60
19228088	NOT2_FAT10883	NOT2	58
19228089	NOT2_FAT10883	NOT2	90
19228090	NOT2_FAT10883	NOT2	90
19228091	NOT2_FAT10883	NOT2	102
19228092	NOT2_FAT10883	NOT2	135
19228093	NOT2_FAT10883	NOT2	95
19228094	NOT2_FAT10883	NOT2	163
19228095	NOT2_FAT10883	NOT2	26
19228096	NOT2_FAT10883	NOT2	52
19228097	NOT2_FAT10883	NOT2	62
19228098	NOT2_FAT10883	NOT2	51
19228099	NOT2_FAT10883	NOT2	136
19228100	NOT2_FAT10883	NOT2	163
19228101	NOT2_FAT10883	NOT2	93
19228102	NOT2_FAT10883	NOT2	43
19228103	NOT2_FAT10883	NOT2	23
19228104	NOT2_FAT10883	NOT2	82
19228105	NOT2_FAT10883	NOT2	93
19228106	NOT2_FAT10883	NOT2	47
19228107	NOT2_FAT10883	NOT2	150
19228108	NOT2_FAT10883	NOT2	45
19228109	NOT2_FAT10883	NOT2	73
19228110	NOT2_FAT10883	NOT2	114
19228111	NOT2_FAT10883	NOT2	73
19228112	NOT2_FAT10883	NOT2	45
19228113	NOT2_FAT10883	NOT2	166
19228114	NOT2_FAT10883	NOT2	33
19228115	NOT2_FAT10883	NOT2	21
19228116	NOT2_FAT10883	NOT2	100
19228117	NOT2_FAT10883	NOT2	71
19228118	NOT2_FAT10883	NOT2	85
19228119	NOT2_FAT10883	NOT2	87
19228120	NOT2_FAT10883	NOT2	64
19228121	NOT2_FAT10883	NOT2	138
19228122	NOT2_FAT10883	NOT2	112
19228123	NOT2_FAT10883	NOT2	109
19228124	NOT2_FAT10883	NOT2	94
19228125	NOT2_FAT10883	NOT2	62
19228126	NOT2_FAT10883	NOT2	90
19228127	NOT2_FAT10883	NOT2	91
19228128	NOT2_FAT10883	NOT2	33
19228129	NOT2_FAT10883	NOT2	66
19228130	NOT2_FAT10883	NOT2	116
19228131	NOT2_FAT10883	NOT2	74
19228132	NOT2_FAT10883	NOT2	109
19228133	NOT2_FAT10883	NOT2	98
19228134	NOT2_FAT10883	NOT2	139
19228135	NOT2_FAT10883	NOT2	173
19228136	NOT2_FAT10883	NOT2	43
19228137	NOT2_FAT10883	NOT2	125
19228138	NOT2_FAT10883	NOT2	163
19228139	NOT2_FAT10883	NOT2	116
19228140	NOT2_FAT10883	NOT2	74
19228141	NOT2_FAT10883	NOT2	109
19228142	NOT2_FAT10883	NOT2	98
19228143	NOT2_FAT10883	NOT2	48
19228144	NOT2_FAT10883	NOT2	163
19228145	NOT2_FAT10883	NOT2	62
19228146	NOT2_FAT10883	NOT2	119
19228147	NOT2_FAT10883	NOT2	55
19228148	NOT2_FAT10883	NOT2	66
19228149	NOT2_FAT10883	NOT2	150
19228150	NOT2_FAT10883	NOT2	71
19228151	NOT2_FAT10883	NOT2	12
19228152	NOT2_FAT10883	NOT2	66
19228153	NOT2_FAT10883	NOT2	74
19228154	NOT2_FAT10883	NOT2	131
19228155	NOT2_FAT10883	NOT2	173
19228156	NOT2_FAT10883	NOT2	43
19228157	NOT2_FAT10883	NOT2	83
19228158	NOT2_FAT10883	NOT2	77
19228159	NOT2_FAT10883	NOT2	62
19228160	NOT2_FAT10883	NOT2	123
19228161	NOT2_FAT10883	NOT2	55
19228162	NOT2_FAT10883	NOT2	112
19228163	NOT2_FAT10883	NOT2	263
19228164	NOT2_FAT10883	NOT2	138
19228165	NOT2_FAT10883	NOT2	77
19228166	NOT2_FAT10883	NOT2	81
19228167	NOT2_FAT10883	NOT2	229
19228168	NOT2_FAT10883	NOT2	29
19228169	NOT2_FAT10883	NOT2	72
19228170	NOT2_FAT10883	NOT2	80
19228171	NOT2_FAT10883	NOT2	122
19228172	NOT2_FAT10883	NOT2	144
19228173	NOT2_FAT10883	NOT2	133
19228174	NOT2_FAT10883	NOT2	196
19228175	NOT2_FAT10883	NOT2	37
19228176	NOT2_FAT10883	NOT2	161
19228177	NOT2_FAT10883	NOT2	63
19228178	NOT2_FAT10883	NOT2	119
19228179	NOT2_FAT10883	NOT2	125
19228180	NOT2_FAT10883	NOT2	48
19228181	NOT2_FAT10883	NOT2	61
19228182	NOT2_FAT10883	NOT2	53
19228183	NOT2_FAT10883	NOT2	98
19228184	NOT2_FAT10883	NOT2	164
19228185	NOT2_FAT10883	NOT2	66
19228186	NOT2_FAT10883	NOT2	75
19228187	NOT2_FAT10883	NOT2	60
19228188	NOT2_FAT10883	NOT2	58
19228189	NOT2_FAT10883	NOT2	90
19228190	NOT2_FAT10883	NOT2	90
19228191	NOT2_FAT10883	NOT2	102
19228192	NOT2_FAT10883	NOT2	135
19228193	NOT2_FAT10883	NOT2	95
19228194	NOT2_FAT10883	NOT2	163
19228195	NOT2_FAT10883	NOT2	26
19228196	NOT2_FAT10883	NOT2	52
19228197	NOT2_FAT10883	NOT2	62
19228198	NOT2_FAT10883	NOT2	51
19228199	NOT2_FAT10883	NOT2	136
19228200	NOT2_FAT10883	NOT2	109
19228201	NOT2_FAT10883	NOT2	163
19228202	NOT2_FAT10883	NOT2	93
19228203	NOT2_FAT10883	NOT2	43
19228204	NOT2_FAT10883	NOT2	23
19228205	NOT2_FAT10883	NOT2	82
19228206	NOT2_FAT10883	NOT2	93
19228207	NOT2_FAT10883	NOT2	79
19228208	NOT2_FAT10883	NOT2	47
19228209	NOT2_FAT10883	NOT2	150
19228210	NOT2_FAT10883	NOT2	45
19228211	NOT2_FAT10883	NOT2	73
19228212	NOT2_FAT10883	NOT2	114
19228213	NOT2_FAT10883	NOT2	100
19228214	NOT2_FAT10883	NOT2	53
19228215	NOT2_FAT10883	NOT2	73
19228216	NOT2_FAT10883	NOT2	45
19228217	NOT2_FAT10883	NOT2	166
19228218	NOT2_FAT10883	NOT2	33
19228219	NOT2_FAT10883	NOT2	21
19228220	NOT2_FAT10883	NOT2	100
19228221	NOT2_FAT10883	NOT2	49
19228222	NOT2_FAT10883	NOT2	71
19228223	NOT2_FAT10883	NOT2	85
19228224	NOT2_FAT10883	NOT2	157
19228225	NOT2_FAT10883	NOT2	144
19228226	NOT2_FAT10883	NOT2	29
19228227	NOT2_FAT10883	NOT2	87
19228228	NOT2_FAT10883	NOT2	130
19228229	NOT2_FAT10883	NOT2	64
19228230	NOT2_FAT10883	NOT2	38
19228231	NOT2_FAT10883	NOT2	109
19228232	NOT2_FAT10883	NOT2	90
19228233	NOT2_FAT10883	NOT2	33
19228234	NOT2_FAT10883	NOT2	116
19228235	NOT2_FAT10883	NOT2	74
19228236	NOT2_FAT10883	NOT2	109
19228237	NOT2_FAT10883	NOT2	65
19228238	NOT2_FAT10883	NOT2	38
19228239	NOT2_FAT10883	NOT2	109
19228240	NOT2_FAT10883	NOT2	94
19228241	NOT2_FAT10883	NOT2	91
19228242	NOT2_FAT10883	NOT2	33
19228243	NOT2_FAT10883	NOT2	139
19228244	NOT2_FAT10883	NOT2	131
19228245	NOT2_FAT10883	NOT2	125
19228246	NOT2_FAT10883	NOT2	65
19228247	NOT2_FAT10883	NOT2	114
19228248	NOT2_FAT10883	NOT2	142
19228249	NOT2_FAT10883	NOT2	85
19228250	NOT2_FAT10883	NOT2	49
19228251	NOT2_FAT10883	NOT2	109
19228252	NOT2_FAT10883	NOT2	45
19228253	NOT2_FAT10883	NOT2	76
19228254	NOT2_FAT10883	NOT2	79
19228255	NOT2_FAT10883	NOT2	53
19228256	NOT2_FAT10883	NOT2	38
19228257	NOT2_FAT10883	NOT2	157
19228258	NOT2_FAT10883	NOT2	144
19228259	NOT2_FAT10883	NOT2	78
19228260	NOT2_FAT10883	NOT2	29
19228261	NOT2_FAT10883	NOT2	12
19228262	NOT2_FAT10883	NOT2	44
19228263	NOT2_FAT10883	NOT2	138
19228264	NOT2_FAT10883	NOT2	90
19228265	NOT2_FAT10883	NOT2	33
19228266	NOT2_FAT10883	NOT2	66
19228267	NOT2_FAT10883	NOT2	139
19228268	NOT2_FAT10883	NOT2	131
19228269	NOT2_FAT10883	NOT2	48
19228270	NOT2_FAT10883	NOT2	173
19228271	NOT2_FAT10883	NOT2	77
19228272	NOT2_FAT10883	NOT2	138
19228273	NOT2_FAT10883	NOT2	83
19228274	NOT2_FAT10883	NOT2	29
19228275	NOT2_FAT10883	NOT2	72
19228276	NOT2_FAT10883	NOT2	62
19228277	NOT2_FAT10883	NOT2	123
19228278	NOT2_FAT10883	NOT2	263
19228279	NOT2_FAT10883	NOT2	122
19228280	NOT2_FAT10883	NOT2	76
19228281	NOT2_FAT10883	NOT2	81
19228282	NOT2_FAT10883	NOT2	144
19228283	NOT2_FAT10883	NOT2	112
19228284	NOT2_FAT10883	NOT2	80
19228285	NOT2_FAT10883	NOT2	133
19228286	NOT2_FAT10883	NOT2	196
19228287	NOT2_FAT10883	NOT2	229
19228288	NOT2_FAT10883	NOT2	37
19228289	NOT2_FAT10883	NOT2	161
19228290	NOT2_FAT10883	NOT2	63
19228291	NOT2_FAT10883	NOT2	119
19228292	NOT2_FAT10883	NOT2	125
19228293	NOT2_FAT10883	NOT2	55
19228294	NOT2_FAT10883	NOT2	48
19228295	NOT2_FAT10883	NOT2	61
19228296	NOT2_FAT10883	NOT2	53
19228297	NOT2_FAT10883	NOT2	98
19228298	NOT2_FAT10883	NOT2	164
19228299	NOT2_FAT10883	NOT2	142
19228300	NOT2_FAT10883	NOT2	75
19228301	NOT2_FAT10883	NOT2	60
19228302	NOT2_FAT10883	NOT2	58
19228303	NOT2_FAT10883	NOT2	90
19228304	NOT2_FAT10883	NOT2	90
19228305	NOT2_FAT10883	NOT2	102
19228306	NOT2_FAT10883	NOT2	135
19228307	NOT2_FAT10883	NOT2	95
19228308	NOT2_FAT10883	NOT2	163
19228309	NOT2_FAT10883	NOT2	26
19228310	NOT2_FAT10883	NOT2	52
19228311	NOT2_FAT10883	NOT2	62
19228312	NOT2_FAT10883	NOT2	51
19228313	NOT2_FAT10883	NOT2	136
19228314	NOT2_FAT10883	NOT2	109
19228315	NOT2_FAT10883	NOT2	163
19228316	NOT2_FAT10883	NOT2	93
19228317	NOT2_FAT10883	NOT2	43
19228318	NOT2_FAT10883	NOT2	82
19228319	NOT2_FAT10883	NOT2	93
19228320	NOT2_FAT10883	NOT2	47
19228321	NOT2_FAT10883	NOT2	150
19228322	NOT2_FAT10883	NOT2	45
19228323	NOT2_FAT10883	NOT2	73
19228324	NOT2_FAT10883	NOT2	114
19228325	NOT2_FAT10883	NOT2	100
19228326	NOT2_FAT10883	NOT2	53
19228327	NOT2_FAT10883	NOT2	73
19228328	NOT2_FAT10883	NOT2	45
19228329	NOT2_FAT10883	NOT2	166
19228330	NOT2_FAT10883	NOT2	33
19228331	NOT2_FAT10883	NOT2	21
19228332	NOT2_FAT10883	NOT2	100
19228333	NOT2_FAT10883	NOT2	49
19228334	NOT2_FAT10883	NOT2	183
19228335	NOT2_FAT10883	NOT2	85
19228336	NOT2_FAT10883	NOT2	38
19228337	NOT2_FAT10883	NOT2	157
19228338	NOT2_FAT10883	NOT2	144
19228339	NOT2_FAT10883	NOT2	78
19228340	NOT2_FAT10883	NOT2	29
19228341	NOT2_FAT10883	NOT2	12
19228342	NOT2_FAT10883	NOT2	108
19228343	NOT2_FAT10883	NOT2	105
19228344	NOT2_FAT10883	NOT2	44
19228345	NOT2_FAT10883	NOT2	130
19228346	NOT2_FAT10883	NOT2	38
19228347	NOT2_FAT10883	NOT2	138
19228348	NOT2_FAT10883	NOT2	109
19228349	NOT2_FAT10883	NOT2	91
19228350	NOT2_FAT10883	NOT2	131
19228351	NOT2_FAT10883	NOT2	48
19228352	NOT2_FAT10883	NOT2	125
19228353	NOT2_FAT10883	NOT2	65
19228354	NOT2_FAT10883	NOT2	114
19228355	NOT2_FAT10883	NOT2	83
19228356	NOT2_FAT10883	NOT2	77
19228357	NOT2_FAT10883	NOT2	123
19228358	NOT2_FAT10883	NOT2	112
19228359	NOT2_FAT10883	NOT2	263
19228360	NOT2_FAT10883	NOT2	138
19228361	NOT2_FAT10883	NOT2	77
19228362	NOT2_FAT10883	NOT2	81
19228363	NOT2_FAT10883	NOT2	229
19228364	NOT2_FAT10883	NOT2	142
19228365	NOT2_FAT10883	NOT2	29
19228366	NOT2_FAT10883	NOT2	72
19228367	NOT2_FAT10883	NOT2	76
19228368	NOT2_FAT10883	NOT2	80
19228369	NOT2_FAT10883	NOT2	122
19228370	NOT2_FAT10883	NOT2	144
19228371	NOT2_FAT10883	NOT2	133
19228372	NOT2_FAT10883	NOT2	196
19228373	NOT2_FAT10883	NOT2	37
19228374	NOT2_FAT10883	NOT2	161
19228375	NOT2_FAT10883	NOT2	63
19228376	NOT2_FAT10883	NOT2	48
19228377	NOT2_FAT10883	NOT2	61
19228378	NOT2_FAT10883	NOT2	53
19228379	NOT2_FAT10883	NOT2	98
19228380	NOT2_FAT10883	NOT2	164
19228381	NOT2_FAT10883	NOT2	75
19228382	NOT2_FAT10883	NOT2	60
19228383	NOT2_FAT10883	NOT2	58
19228384	NOT2_FAT10883	NOT2	90
19228385	NOT2_FAT10883	NOT2	90
19228386	NOT2_FAT10883	NOT2	102
19228387	NOT2_FAT10883	NOT2	95
19228388	NOT2_FAT10883	NOT2	163
19228389	NOT2_FAT10883	NOT2	26
19228390	NOT2_FAT10883	NOT2	52
19228391	NOT2_FAT10883	NOT2	62
19228392	NOT2_FAT10883	NOT2	51
19228393	NOT2_FAT10883	NOT2	136
19228394	NOT2_FAT10883	NOT2	109
19228395	NOT2_FAT10883	NOT2	163
19228396	NOT2_FAT10883	NOT2	93
19228397	NOT2_FAT10883	NOT2	43
19228398	NOT2_FAT10883	NOT2	82
19228399	NOT2_FAT10883	NOT2	93
19228400	NOT2_FAT10883	NOT2	79
19228401	NOT2_FAT10883	NOT2	73
19228402	NOT2_FAT10883	NOT2	114
19228403	NOT2_FAT10883	NOT2	53
19228404	NOT2_FAT10883	NOT2	73
19228405	NOT2_FAT10883	NOT2	45
19228406	NOT2_FAT10883	NOT2	166
19228407	NOT2_FAT10883	NOT2	33
19228408	NOT2_FAT10883	NOT2	100
19228409	NOT2_FAT10883	NOT2	100
19228410	NOT2_FAT10883	NOT2	38
19228411	NOT2_FAT10883	NOT2	157
19228412	NOT2_FAT10883	NOT2	144
19228413	NOT2_FAT10883	NOT2	78
19228414	NOT2_FAT10883	NOT2	29
19228415	NOT2_FAT10883	NOT2	108
19228416	NOT2_FAT10883	NOT2	105
19228417	NOT2_FAT10883	NOT2	44
19228418	NOT2_FAT10883	NOT2	130
19228419	NOT2_FAT10883	NOT2	64
19228420	NOT2_FAT10883	NOT2	62
19228421	NOT2_FAT10883	NOT2	33
19228422	NOT2_FAT10883	NOT2	66
19228423	NOT2_FAT10883	NOT2	139
19228424	NOT2_FAT10883	NOT2	114
19228425	NOT2_FAT10883	NOT2	52
19228426	NOT2_FAT10883	NOT2	77
19228427	NOT2_FAT10883	NOT2	53
19228428	NOT2_FAT10883	NOT2	98
19228429	NOT2_FAT10883	NOT2	138
19228430	NOT2_FAT10883	NOT2	93
19228431	NOT2_FAT10883	NOT2	83
19228432	NOT2_FAT10883	NOT2	29
19228433	NOT2_FAT10883	NOT2	164
19228434	NOT2_FAT10883	NOT2	161
19228435	NOT2_FAT10883	NOT2	72
19228436	NOT2_FAT10883	NOT2	62
19228437	NOT2_FAT10883	NOT2	229
19228438	NOT2_FAT10883	NOT2	93
19228439	NOT2_FAT10883	NOT2	123
19228440	NOT2_FAT10883	NOT2	62
19228441	NOT2_FAT10883	NOT2	95
19228442	NOT2_FAT10883	NOT2	51
19228443	NOT2_FAT10883	NOT2	58
19228444	NOT2_FAT10883	NOT2	263
19228445	NOT2_FAT10883	NOT2	122
19228446	NOT2_FAT10883	NOT2	76
19228447	NOT2_FAT10883	NOT2	47
19228448	NOT2_FAT10883	NOT2	163
19228449	NOT2_FAT10883	NOT2	90
19228450	NOT2_FAT10883	NOT2	163
19228451	NOT2_FAT10883	NOT2	60
19228452	NOT2_FAT10883	NOT2	82
19228453	NOT2_FAT10883	NOT2	196
19228454	NOT2_FAT10883	NOT2	90
19228455	NOT2_FAT10883	NOT2	43
19228456	NOT2_FAT10883	NOT2	55
19228457	NOT2_FAT10883	NOT2	48
19228458	NOT2_FAT10883	NOT2	63
19228459	NOT2_FAT10883	NOT2	26
19228460	NOT2_FAT10883	NOT2	136
19228461	NOT2_FAT10883	NOT2	61
19228462	NOT2_FAT10883	NOT2	81
19228463	NOT2_FAT10883	NOT2	102
19228464	NOT2_FAT10883	NOT2	75
19228465	NOT2_FAT10883	NOT2	144
19228466	NOT2_FAT10883	NOT2	119
19228467	NOT2_FAT10883	NOT2	150
19228468	NOT2_FAT10883	NOT2	135
19228469	NOT2_FAT10883	NOT2	112
19228470	NOT2_FAT10883	NOT2	79
19228471	NOT2_FAT10883	NOT2	80
19228472	NOT2_FAT10883	NOT2	109
19228473	NOT2_FAT10883	NOT2	45
19228474	NOT2_FAT10883	NOT2	133
19228475	NOT2_FAT10883	NOT2	37
19228476	NOT2_FAT10883	NOT2	73
19228477	NOT2_FAT10883	NOT2	114
19228478	NOT2_FAT10883	NOT2	100
19228479	NOT2_FAT10883	NOT2	53
19228480	NOT2_FAT10883	NOT2	73
19228481	NOT2_FAT10883	NOT2	45
19228482	NOT2_FAT10883	NOT2	166
19228483	NOT2_FAT10883	NOT2	142
19228484	NOT2_FAT10883	NOT2	33
19228485	NOT2_FAT10883	NOT2	21
19228486	NOT2_FAT10883	NOT2	100
19228487	NOT2_FAT10883	NOT2	49
19228488	NOT2_FAT10883	NOT2	85
19228489	NOT2_FAT10883	NOT2	38
19228490	NOT2_FAT10883	NOT2	157
19228491	NOT2_FAT10883	NOT2	78
19228492	NOT2_FAT10883	NOT2	29
19228493	NOT2_FAT10883	NOT2	12
19228494	NOT2_FAT10883	NOT2	108
19228495	NOT2_FAT10883	NOT2	105
19228496	NOT2_FAT10883	NOT2	130
19228497	NOT2_FAT10883	NOT2	64
19228498	NOT2_FAT10883	NOT2	38
19228499	NOT2_FAT10883	NOT2	138
19228500	NOT2_FAT10883	NOT2	94
19228501	NOT2_FAT10883	NOT2	62
19228502	NOT2_FAT10883	NOT2	90
19228503	NOT2_FAT10883	NOT2	91
19228504	NOT2_FAT10883	NOT2	48
19228505	NOT2_FAT10883	NOT2	43
19228506	NOT2_FAT10883	NOT2	125
19228507	NOT2_FAT10883	NOT2	65
19228508	NOT2_FAT10883	NOT2	114
19228509	NOT2_FAT10883	NOT2	135
19228510	NOT2_FAT10883	NOT2	47
19228511	NOT2_FAT10883	NOT2	21
19228512	NOT2_FAT10883	NOT2	74
19228513	NOT2_FAT10883	NOT2	65
19228514	NOT2_FAT10883	NOT2	183
19228515	NOT2_FAT10883	NOT2	12
19228516	NOT2_FAT10883	NOT2	183
19228517	NOT2_FAT10883	NOT2	64
19228518	NOT2_FAT10883	NOT2	66
19228519	NOT2_FAT10883	NOT2	183
19228520	NOT2_FAT10883	NOT2	12
19228521	NOT2_FAT10883	NOT2	147
19228522	NOT2_FAT10883	NOT2	107
19228523	NOT2_FAT10883	NOT2	50
19228524	NOT2_FAT10883	NOT2	54
19228525	NOT2_FAT10883	NOT2	203
19228526	NOT2_FAT10883	NOT2	147
19228527	NOT2_FAT10883	NOT2	50
19228528	NOT2_FAT10883	NOT2	147
19228529	NOT2_FAT10883	NOT2	107
19228530	NOT2_FAT10883	NOT2	50
19228531	NOT2_FAT10883	NOT2	54
19228532	NOT2_FAT10883	NOT2	203
19228533	NOT2_FAT10883	NOT2	147
19228534	NOT2_FAT10883	NOT2	107
19228535	NOT2_FAT10883	NOT2	50
19228536	NOT2_FAT10883	NOT2	54
19228537	NOT2_FAT10883	NOT2	203
19228538	NOT2_FAT10883	NOT2	54
19228539	NOT2_FAT10883	NOT2	203
19228540	NOT2_FAT10883	NOT2	50
19228541	NOT2_FAT10883	NOT2	147
19228542	NOT2_FAT10883	NOT2	50
19228543	NOT2_FAT10883	NOT2	146
19228544	NOT2_FAT10883	NOT2	115
19228545	NOT2_FAT10883	NOT2	89
19228546	NOT2_FAT10883	NOT2	61
19228547	NOT2_FAT10883	NOT2	235
19228548	NOT2_FAT10883	NOT2	66
19228549	NOT2_FAT10883	NOT2	25
19228550	NOT2_FAT10883	NOT2	146
19228551	NOT2_FAT10883	NOT2	79
19228552	NOT2_FAT10883	NOT2	109
19228553	NOT2_FAT10883	NOT2	106
19228554	NOT2_FAT10883	NOT2	123
19228555	NOT2_FAT10883	NOT2	333
19228556	NOT2_FAT10883	NOT2	214
19228557	NOT2_FAT10883	NOT2	213
19228558	NOT2_FAT10883	NOT2	93
19228559	NOT2_FAT10883	NOT2	90
19228560	NOT2_FAT10883	NOT2	89
19228561	NOT2_FAT10883	NOT2	139
19228562	NOT2_FAT10883	NOT2	188
19228563	NOT2_FAT10883	NOT2	152
19228564	NOT2_FAT10883	NOT2	57
19228565	NOT2_FAT10883	NOT2	118
19228566	NOT2_FAT10883	NOT2	209
19228567	NOT2_FAT10883	NOT2	89
19228568	NOT2_FAT10883	NOT2	118
19228569	NOT2_FAT10883	NOT2	177
19228570	NOT2_FAT10883	NOT2	9
19228571	NOT2_FAT10883	NOT2	146
19228572	NOT2_FAT10883	NOT2	115
19228573	NOT2_FAT10883	NOT2	89
19228574	NOT2_FAT10883	NOT2	61
19228575	NOT2_FAT10883	NOT2	235
19228576	NOT2_FAT10883	NOT2	25
19228577	NOT2_FAT10883	NOT2	146
19228578	NOT2_FAT10883	NOT2	79
19228579	NOT2_FAT10883	NOT2	109
19228580	NOT2_FAT10883	NOT2	106
19228581	NOT2_FAT10883	NOT2	123
19228582	NOT2_FAT10883	NOT2	333
19228583	NOT2_FAT10883	NOT2	90
19228584	NOT2_FAT10883	NOT2	93
19228585	NOT2_FAT10883	NOT2	89
19228586	NOT2_FAT10883	NOT2	139
19228587	NOT2_FAT10883	NOT2	188
19228588	NOT2_FAT10883	NOT2	152
19228589	NOT2_FAT10883	NOT2	57
19228590	NOT2_FAT10883	NOT2	118
19228591	NOT2_FAT10883	NOT2	209
19228592	NOT2_FAT10883	NOT2	89
19228593	NOT2_FAT10883	NOT2	118
19228594	NOT2_FAT10883	NOT2	177
19228595	NOT2_FAT10883	NOT2	9
19228596	NOT2_FAT10883	NOT2	214
19228597	NOT2_FAT10883	NOT2	37
19228598	NOT2_FAT10883	NOT2	148
19228599	NOT2_FAT10883	NOT2	37
19228600	NOT2_FAT10883	NOT2	148
19228601	NOT2_FAT10883	NOT2	37
19228602	NOT2_FAT10883	NOT2	148
19228603	NOT2_FAT10883	NOT2	124
19228604	NOT2_FAT10883	NOT2	43
19228605	NOT2_FAT10883	NOT2	132
19228606	NOT2_FAT10883	NOT2	335
19228607	NOT2_FAT10883	NOT2	124
19228608	NOT2_FAT10883	NOT2	43
19228609	NOT2_FAT10883	NOT2	132
19228610	NOT2_FAT10883	NOT2	335
19228611	NOT2_FAT10883	NOT2	43
19228612	NOT2_FAT10883	NOT2	218
19228613	NOT2_FAT10883	NOT2	142
19228614	NOT2_FAT10883	NOT2	36
19228615	NOT2_FAT10883	NOT2	137
19228616	NOT2_FAT10883	NOT2	32
19228617	NOT2_FAT10883	NOT2	10
19228618	NOT2_FAT10883	NOT2	8
19228619	NOT2_FAT10883	NOT2	128
19228620	NOT2_FAT10883	NOT2	101
19228621	NOT2_FAT10883	NOT2	84
19228622	NOT2_FAT10883	NOT2	79
19228623	NOT2_FAT10883	NOT2	132
19228624	NOT2_FAT10883	NOT2	119
19228625	NOT2_FAT10883	NOT2	129
19228626	NOT2_FAT10883	NOT2	69
19228627	NOT2_FAT10883	NOT2	148
19228628	NOT2_FAT10883	NOT2	218
19228629	NOT2_FAT10883	NOT2	142
19228630	NOT2_FAT10883	NOT2	116
19228631	NOT2_FAT10883	NOT2	112
19228632	NOT2_FAT10883	NOT2	36
19228633	NOT2_FAT10883	NOT2	137
19228634	NOT2_FAT10883	NOT2	32
19228635	NOT2_FAT10883	NOT2	10
19228636	NOT2_FAT10883	NOT2	59
19228637	NOT2_FAT10883	NOT2	157
19228638	NOT2_FAT10883	NOT2	8
19228639	NOT2_FAT10883	NOT2	128
19228640	NOT2_FAT10883	NOT2	184
19228641	NOT2_FAT10883	NOT2	134
19228642	NOT2_FAT10883	NOT2	152
19228643	NOT2_FAT10883	NOT2	121
19228644	NOT2_FAT10883	NOT2	93
19228645	NOT2_FAT10883	NOT2	161
19228646	NOT2_FAT10883	NOT2	188
19228647	NOT2_FAT10883	NOT2	97
19228648	NOT2_FAT10883	NOT2	125
19228649	NOT2_FAT10883	NOT2	102
19228650	NOT2_FAT10883	NOT2	71
19228651	NOT2_FAT10883	NOT2	153
19228652	NOT2_FAT10883	NOT2	105
19228653	NOT2_FAT10883	NOT2	155
19228654	NOT2_FAT10883	NOT2	93
19228655	NOT2_FAT10883	NOT2	164
19228656	NOT2_FAT10883	NOT2	168
19228657	NOT2_FAT10883	NOT2	74
19228658	NOT2_FAT10883	NOT2	88
19228659	NOT2_FAT10883	NOT2	112
19228660	NOT2_FAT10883	NOT2	78
19228661	NOT2_FAT10883	NOT2	62
19228662	NOT2_FAT10883	NOT2	170
19228663	NOT2_FAT10883	NOT2	225
19228664	NOT2_FAT10883	NOT2	124
19228665	NOT2_FAT10883	NOT2	230
19228666	NOT2_FAT10883	NOT2	40
19228667	NOT2_FAT10883	NOT2	149
19228668	NOT2_FAT10883	NOT2	148
19228669	NOT2_FAT10883	NOT2	15
19228670	NOT2_FAT10883	NOT2	151
19228671	NOT2_FAT10883	NOT2	139
19228672	NOT2_FAT10883	NOT2	84
19228673	NOT2_FAT10883	NOT2	121
19228674	NOT2_FAT10883	NOT2	210
19228675	NOT2_FAT10883	NOT2	137
19228676	NOT2_FAT10883	NOT2	143
19228677	NOT2_FAT10883	NOT2	64
19228678	NOT2_FAT10883	NOT2	85
19228679	NOT2_FAT10883	NOT2	81
19228680	NOT2_FAT10883	NOT2	36
19228681	NOT2_FAT10883	NOT2	10
19228682	NOT2_FAT10883	NOT2	8
19228683	NOT2_FAT10883	NOT2	101
19228684	NOT2_FAT10883	NOT2	15
19228685	NOT2_FAT10883	NOT2	119
19228686	NOT2_FAT10883	NOT2	112
19228687	NOT2_FAT10883	NOT2	36
19228688	NOT2_FAT10883	NOT2	137
19228689	NOT2_FAT10883	NOT2	157
19228690	NOT2_FAT10883	NOT2	8
19228691	NOT2_FAT10883	NOT2	134
19228692	NOT2_FAT10883	NOT2	15
19228693	NOT2_FAT10883	NOT2	152
19228694	NOT2_FAT10883	NOT2	121
19228695	NOT2_FAT10883	NOT2	93
19228696	NOT2_FAT10883	NOT2	188
19228697	NOT2_FAT10883	NOT2	97
19228698	NOT2_FAT10883	NOT2	71
19228699	NOT2_FAT10883	NOT2	88
19228700	NOT2_FAT10883	NOT2	112
19228701	NOT2_FAT10883	NOT2	62
19228702	NOT2_FAT10883	NOT2	170
19228703	NOT2_FAT10883	NOT2	230
19228704	NOT2_FAT10883	NOT2	84
19228705	NOT2_FAT10883	NOT2	119
19228706	NOT2_FAT10883	NOT2	132
19228707	NOT2_FAT10883	NOT2	69
19228708	NOT2_FAT10883	NOT2	148
19228709	NOT2_FAT10883	NOT2	218
19228710	NOT2_FAT10883	NOT2	142
19228711	NOT2_FAT10883	NOT2	116
19228712	NOT2_FAT10883	NOT2	32
19228713	NOT2_FAT10883	NOT2	10
19228714	NOT2_FAT10883	NOT2	128
19228715	NOT2_FAT10883	NOT2	152
19228716	NOT2_FAT10883	NOT2	121
19228717	NOT2_FAT10883	NOT2	93
19228718	NOT2_FAT10883	NOT2	188
19228719	NOT2_FAT10883	NOT2	97
19228720	NOT2_FAT10883	NOT2	71
19228721	NOT2_FAT10883	NOT2	155
19228722	NOT2_FAT10883	NOT2	88
19228723	NOT2_FAT10883	NOT2	112
19228724	NOT2_FAT10883	NOT2	62
19228725	NOT2_FAT10883	NOT2	170
19228726	NOT2_FAT10883	NOT2	230
19228727	NOT2_FAT10883	NOT2	101
19228728	NOT2_FAT10883	NOT2	15
19228729	NOT2_FAT10883	NOT2	139
19228730	NOT2_FAT10883	NOT2	84
19228731	NOT2_FAT10883	NOT2	119
19228732	NOT2_FAT10883	NOT2	132
19228733	NOT2_FAT10883	NOT2	79
19228734	NOT2_FAT10883	NOT2	129
19228735	NOT2_FAT10883	NOT2	69
19228736	NOT2_FAT10883	NOT2	148
19228737	NOT2_FAT10883	NOT2	218
19228738	NOT2_FAT10883	NOT2	142
19228739	NOT2_FAT10883	NOT2	116
19228740	NOT2_FAT10883	NOT2	112
19228741	NOT2_FAT10883	NOT2	36
19228742	NOT2_FAT10883	NOT2	137
19228743	NOT2_FAT10883	NOT2	32
19228744	NOT2_FAT10883	NOT2	10
19228745	NOT2_FAT10883	NOT2	59
19228746	NOT2_FAT10883	NOT2	157
19228747	NOT2_FAT10883	NOT2	128
19228748	NOT2_FAT10883	NOT2	184
19228749	NOT2_FAT10883	NOT2	152
19228750	NOT2_FAT10883	NOT2	121
19228751	NOT2_FAT10883	NOT2	93
19228752	NOT2_FAT10883	NOT2	161
19228753	NOT2_FAT10883	NOT2	188
19228754	NOT2_FAT10883	NOT2	97
19228755	NOT2_FAT10883	NOT2	102
19228756	NOT2_FAT10883	NOT2	71
19228757	NOT2_FAT10883	NOT2	153
19228758	NOT2_FAT10883	NOT2	105
19228759	NOT2_FAT10883	NOT2	155
19228760	NOT2_FAT10883	NOT2	164
19228761	NOT2_FAT10883	NOT2	168
19228762	NOT2_FAT10883	NOT2	74
19228763	NOT2_FAT10883	NOT2	88
19228764	NOT2_FAT10883	NOT2	112
19228765	NOT2_FAT10883	NOT2	62
19228766	NOT2_FAT10883	NOT2	170
19228767	NOT2_FAT10883	NOT2	230
19228768	NOT2_FAT10883	NOT2	101
19228769	NOT2_FAT10883	NOT2	225
19228770	NOT2_FAT10883	NOT2	40
19228771	NOT2_FAT10883	NOT2	149
19228772	NOT2_FAT10883	NOT2	148
19228773	NOT2_FAT10883	NOT2	15
19228774	NOT2_FAT10883	NOT2	151
19228775	NOT2_FAT10883	NOT2	124
19228776	NOT2_FAT10883	NOT2	139
19228777	NOT2_FAT10883	NOT2	121
19228778	NOT2_FAT10883	NOT2	210
19228779	NOT2_FAT10883	NOT2	137
19228780	NOT2_FAT10883	NOT2	143
19228781	NOT2_FAT10883	NOT2	64
19228782	NOT2_FAT10883	NOT2	85
19228783	NOT2_FAT10883	NOT2	81
19228784	NOT2_FAT10883	NOT2	119
19228785	NOT2_FAT10883	NOT2	132
19228786	NOT2_FAT10883	NOT2	129
19228787	NOT2_FAT10883	NOT2	69
19228788	NOT2_FAT10883	NOT2	148
19228789	NOT2_FAT10883	NOT2	218
19228790	NOT2_FAT10883	NOT2	142
19228791	NOT2_FAT10883	NOT2	116
19228792	NOT2_FAT10883	NOT2	32
19228793	NOT2_FAT10883	NOT2	8
19228794	NOT2_FAT10883	NOT2	128
19228795	NOT2_FAT10883	NOT2	184
19228796	NOT2_FAT10883	NOT2	152
19228797	NOT2_FAT10883	NOT2	121
19228798	NOT2_FAT10883	NOT2	93
19228799	NOT2_FAT10883	NOT2	161
19228800	NOT2_FAT10883	NOT2	188
19228801	NOT2_FAT10883	NOT2	97
19228802	NOT2_FAT10883	NOT2	102
19228803	NOT2_FAT10883	NOT2	71
19228804	NOT2_FAT10883	NOT2	153
19228805	NOT2_FAT10883	NOT2	105
19228806	NOT2_FAT10883	NOT2	155
19228807	NOT2_FAT10883	NOT2	164
19228808	NOT2_FAT10883	NOT2	168
19228809	NOT2_FAT10883	NOT2	74
19228810	NOT2_FAT10883	NOT2	88
19228811	NOT2_FAT10883	NOT2	112
19228812	NOT2_FAT10883	NOT2	62
19228813	NOT2_FAT10883	NOT2	170
19228814	NOT2_FAT10883	NOT2	230
19228815	NOT2_FAT10883	NOT2	101
19228816	NOT2_FAT10883	NOT2	225
19228817	NOT2_FAT10883	NOT2	40
19228818	NOT2_FAT10883	NOT2	149
19228819	NOT2_FAT10883	NOT2	148
19228820	NOT2_FAT10883	NOT2	15
19228821	NOT2_FAT10883	NOT2	151
19228822	NOT2_FAT10883	NOT2	124
19228823	NOT2_FAT10883	NOT2	139
19228824	NOT2_FAT10883	NOT2	84
19228825	NOT2_FAT10883	NOT2	121
19228826	NOT2_FAT10883	NOT2	210
19228827	NOT2_FAT10883	NOT2	137
19228828	NOT2_FAT10883	NOT2	143
19228829	NOT2_FAT10883	NOT2	64
19228830	NOT2_FAT10883	NOT2	85
19228831	NOT2_FAT10883	NOT2	81
19228832	NOT2_FAT10883	NOT2	119
19228833	NOT2_FAT10883	NOT2	132
19228834	NOT2_FAT10883	NOT2	129
19228835	NOT2_FAT10883	NOT2	79
19228836	NOT2_FAT10883	NOT2	69
19228837	NOT2_FAT10883	NOT2	148
19228838	NOT2_FAT10883	NOT2	218
19228839	NOT2_FAT10883	NOT2	142
19228840	NOT2_FAT10883	NOT2	116
19228841	NOT2_FAT10883	NOT2	112
19228842	NOT2_FAT10883	NOT2	36
19228843	NOT2_FAT10883	NOT2	137
19228844	NOT2_FAT10883	NOT2	32
19228845	NOT2_FAT10883	NOT2	10
19228846	NOT2_FAT10883	NOT2	59
19228847	NOT2_FAT10883	NOT2	8
19228848	NOT2_FAT10883	NOT2	128
19228849	NOT2_FAT10883	NOT2	152
19228850	NOT2_FAT10883	NOT2	121
19228851	NOT2_FAT10883	NOT2	93
19228852	NOT2_FAT10883	NOT2	188
19228853	NOT2_FAT10883	NOT2	97
19228854	NOT2_FAT10883	NOT2	71
19228855	NOT2_FAT10883	NOT2	88
19228856	NOT2_FAT10883	NOT2	112
19228857	NOT2_FAT10883	NOT2	62
19228858	NOT2_FAT10883	NOT2	170
19228859	NOT2_FAT10883	NOT2	230
19228860	NOT2_FAT10883	NOT2	101
19228861	NOT2_FAT10883	NOT2	225
19228862	NOT2_FAT10883	NOT2	40
19228863	NOT2_FAT10883	NOT2	149
19228864	NOT2_FAT10883	NOT2	148
19228865	NOT2_FAT10883	NOT2	151
19228866	NOT2_FAT10883	NOT2	124
19228867	NOT2_FAT10883	NOT2	139
19228868	NOT2_FAT10883	NOT2	121
19228869	NOT2_FAT10883	NOT2	210
19228870	NOT2_FAT10883	NOT2	137
19228871	NOT2_FAT10883	NOT2	143
19228872	NOT2_FAT10883	NOT2	64
19228873	NOT2_FAT10883	NOT2	85
19228874	NOT2_FAT10883	NOT2	81
19228875	NOT2_FAT10883	NOT2	59
19228876	NOT2_FAT10883	NOT2	157
19228877	NOT2_FAT10883	NOT2	78
19228878	NOT2_FAT10883	NOT2	184
19228879	NOT2_FAT10883	NOT2	153
19228880	NOT2_FAT10883	NOT2	74
19228881	NOT2_FAT10883	NOT2	161
19228882	NOT2_FAT10883	NOT2	168
19228883	NOT2_FAT10883	NOT2	155
19228884	NOT2_FAT10883	NOT2	164
19228885	NOT2_FAT10883	NOT2	225
19228886	NOT2_FAT10883	NOT2	124
19228887	NOT2_FAT10883	NOT2	40
19228888	NOT2_FAT10883	NOT2	149
19228889	NOT2_FAT10883	NOT2	148
19228890	NOT2_FAT10883	NOT2	151
19228891	NOT2_FAT10883	NOT2	139
19228892	NOT2_FAT10883	NOT2	121
19228893	NOT2_FAT10883	NOT2	210
19228894	NOT2_FAT10883	NOT2	137
19228895	NOT2_FAT10883	NOT2	143
19228896	NOT2_FAT10883	NOT2	64
19228897	NOT2_FAT10883	NOT2	85
19228898	NOT2_FAT10883	NOT2	81
19228899	NOT2_FAT10883	NOT2	225
19228900	NOT2_FAT10883	NOT2	40
19228901	NOT2_FAT10883	NOT2	149
19228902	NOT2_FAT10883	NOT2	148
19228903	NOT2_FAT10883	NOT2	151
19228904	NOT2_FAT10883	NOT2	84
19228905	NOT2_FAT10883	NOT2	121
19228906	NOT2_FAT10883	NOT2	210
19228907	NOT2_FAT10883	NOT2	137
19228908	NOT2_FAT10883	NOT2	64
19228909	NOT2_FAT10883	NOT2	85
19228910	NOT2_FAT10883	NOT2	124
19228911	NOT2_FAT10883	NOT2	143
19228912	NOT2_FAT10883	NOT2	119
19228913	NOT2_FAT10883	NOT2	114
19228914	NOT2_FAT10883	NOT2	223
19228915	NOT2_FAT10883	NOT2	169
19228916	NOT2_FAT10883	NOT2	111
19228917	NOT2_FAT10883	NOT2	119
19228918	NOT2_FAT10883	NOT2	114
19228919	NOT2_FAT10883	NOT2	223
19228920	NOT2_FAT10883	NOT2	169
19228921	NOT2_FAT10883	NOT2	111
19228922	NOT2_FAT10883	NOT2	119
19228923	NOT2_FAT10883	NOT2	114
19228924	NOT2_FAT10883	NOT2	223
19228925	NOT2_FAT10883	NOT2	169
19228926	NOT2_FAT10883	NOT2	111
19228927	NOT2_FAT10883	NOT2	99
19228928	NOT2_FAT10883	NOT2	125
19228929	NOT2_FAT10883	NOT2	12
19228930	NOT2_FAT10883	NOT2	119
19228931	NOT2_FAT10883	NOT2	104
19228932	NOT2_FAT10883	NOT2	42
19228933	NOT2_FAT10883	NOT2	93
19228934	NOT2_FAT10883	NOT2	85
19228935	NOT2_FAT10883	NOT2	42
19228936	NOT2_FAT10883	NOT2	106
19228937	NOT2_FAT10883	NOT2	97
19228938	NOT2_FAT10883	NOT2	134
19228939	NOT2_FAT10883	NOT2	187
19228940	NOT2_FAT10883	NOT2	33
19228941	NOT2_FAT10883	NOT2	60
19228942	NOT2_FAT10883	NOT2	136
19228943	NOT2_FAT10883	NOT2	88
19228944	NOT2_FAT10883	NOT2	166
19228945	NOT2_FAT10883	NOT2	80
19228946	NOT2_FAT10883	NOT2	82
19228947	NOT2_FAT10883	NOT2	139
19228948	NOT2_FAT10883	NOT2	40
19228949	NOT2_FAT10883	NOT2	234
19228950	NOT2_FAT10883	NOT2	157
19228951	NOT2_FAT10883	NOT2	189
19228952	NOT2_FAT10883	NOT2	107
19228953	NOT2_FAT10883	NOT2	106
19228954	NOT2_FAT10883	NOT2	75
19228955	NOT2_FAT10883	NOT2	60
19228956	NOT2_FAT10883	NOT2	97
19228957	NOT2_FAT10883	NOT2	45
19228958	NOT2_FAT10883	NOT2	53
19228959	NOT2_FAT10883	NOT2	68
19228960	NOT2_FAT10883	NOT2	134
19228961	NOT2_FAT10883	NOT2	187
19228962	NOT2_FAT10883	NOT2	76
19228963	NOT2_FAT10883	NOT2	33
19228964	NOT2_FAT10883	NOT2	57
19228965	NOT2_FAT10883	NOT2	15
19228966	NOT2_FAT10883	NOT2	119
19228967	NOT2_FAT10883	NOT2	53
19228968	NOT2_FAT10883	NOT2	136
19228969	NOT2_FAT10883	NOT2	88
19228970	NOT2_FAT10883	NOT2	166
19228971	NOT2_FAT10883	NOT2	80
19228972	NOT2_FAT10883	NOT2	82
19228973	NOT2_FAT10883	NOT2	139
19228974	NOT2_FAT10883	NOT2	40
19228975	NOT2_FAT10883	NOT2	234
19228976	NOT2_FAT10883	NOT2	157
19228977	NOT2_FAT10883	NOT2	189
19228978	NOT2_FAT10883	NOT2	107
19228979	NOT2_FAT10883	NOT2	53
19228980	NOT2_FAT10883	NOT2	60
19228981	NOT2_FAT10883	NOT2	187
19228982	NOT2_FAT10883	NOT2	57
19228983	NOT2_FAT10883	NOT2	15
19228984	NOT2_FAT10883	NOT2	53
19228985	NOT2_FAT10883	NOT2	76
19228986	NOT2_FAT10883	NOT2	53
19228987	NOT2_FAT10883	NOT2	106
19228988	NOT2_FAT10883	NOT2	75
19228989	NOT2_FAT10883	NOT2	134
19228990	NOT2_FAT10883	NOT2	187
19228991	NOT2_FAT10883	NOT2	68
19228992	NOT2_FAT10883	NOT2	97
19228993	NOT2_FAT10883	NOT2	45
19228994	NOT2_FAT10883	NOT2	119
19228995	NOT2_FAT10883	NOT2	53
19228996	NOT2_FAT10883	NOT2	136
19228997	NOT2_FAT10883	NOT2	88
19228998	NOT2_FAT10883	NOT2	166
19228999	NOT2_FAT10883	NOT2	80
19229000	NOT2_FAT10883	NOT2	75
19229001	NOT2_FAT10883	NOT2	119
19229002	NOT2_FAT10883	NOT2	97
19229003	NOT2_FAT10883	NOT2	45
19229004	NOT2_FAT10883	NOT2	68
19229005	NOT2_FAT10883	NOT2	60
19229006	NOT2_FAT10883	NOT2	136
19229007	NOT2_FAT10883	NOT2	88
19229008	NOT2_FAT10883	NOT2	166
19229009	NOT2_FAT10883	NOT2	80
19229010	NOT2_FAT10883	NOT2	100
19229011	NOT2_FAT10883	NOT2	13
19229012	NOT2_FAT10883	NOT2	43
19229013	NOT2_FAT10883	NOT2	22
19229014	NOT2_FAT10883	NOT2	52
19229015	NOT2_FAT10883	NOT2	49
19229016	NOT2_FAT10883	NOT2	228
19229017	NOT2_FAT10883	NOT2	94
19229018	NOT2_FAT10883	NOT2	31
19229019	NOT2_FAT10883	NOT2	92
19229020	NOT2_FAT10883	NOT2	8
19229021	NOT2_FAT10883	NOT2	41
19229022	NOT2_FAT10883	NOT2	87
19229023	NOT2_FAT10883	NOT2	145
19229024	NOT2_FAT10883	NOT2	118
19229025	NOT2_FAT10883	NOT2	103
19229026	NOT2_FAT10883	NOT2	39
19229027	NOT2_FAT10883	NOT2	160
19229028	NOT2_FAT10883	NOT2	232
19229029	NOT2_FAT10883	NOT2	40
19229030	NOT2_FAT10883	NOT2	114
19229031	NOT2_FAT10883	NOT2	22
19229032	NOT2_FAT10883	NOT2	79
19229033	NOT2_FAT10883	NOT2	58
19229034	NOT2_FAT10883	NOT2	58
19229035	NOT2_FAT10883	NOT2	47
19229036	NOT2_FAT10883	NOT2	81
19229037	NOT2_FAT10883	NOT2	39
19229038	NOT2_FAT10883	NOT2	156
19229039	NOT2_FAT10883	NOT2	130
19229040	NOT2_FAT10883	NOT2	86
19229041	NOT2_FAT10883	NOT2	24
19229042	NOT2_FAT10883	NOT2	19
19229043	NOT2_FAT10883	NOT2	175
19229044	NOT2_FAT10883	NOT2	69
19229045	NOT2_FAT10883	NOT2	40
19229046	NOT2_FAT10883	NOT2	106
19229047	NOT2_FAT10883	NOT2	79
19229048	NOT2_FAT10883	NOT2	30
19229049	NOT2_FAT10883	NOT2	58
19229050	NOT2_FAT10883	NOT2	83
19229051	NOT2_FAT10883	NOT2	56
19229052	NOT2_FAT10883	NOT2	99
19229053	NOT2_FAT10883	NOT2	64
19229054	NOT2_FAT10883	NOT2	43
19229055	NOT2_FAT10883	NOT2	125
19229056	NOT2_FAT10883	NOT2	305
19229057	NOT2_FAT10883	NOT2	61
19229058	NOT2_FAT10883	NOT2	68
19229059	NOT2_FAT10883	NOT2	78
19229060	NOT2_FAT10883	NOT2	41
19229061	NOT2_FAT10883	NOT2	132
19229062	NOT2_FAT10883	NOT2	38
19229063	NOT2_FAT10883	NOT2	84
19229064	NOT2_FAT10883	NOT2	26
19229065	NOT2_FAT10883	NOT2	46
19229066	NOT2_FAT10883	NOT2	177
19229067	NOT2_FAT10883	NOT2	30
19229068	NOT2_FAT10883	NOT2	156
19229069	NOT2_FAT10883	NOT2	114
19229070	NOT2_FAT10883	NOT2	111
19229071	NOT2_FAT10883	NOT2	43
19229072	NOT2_FAT10883	NOT2	260
19229073	NOT2_FAT10883	NOT2	129
19229074	NOT2_FAT10883	NOT2	138
19229075	NOT2_FAT10883	NOT2	56
19229076	NOT2_FAT10883	NOT2	32
19229077	NOT2_FAT10883	NOT2	45
19229078	NOT2_FAT10883	NOT2	69
19229079	NOT2_FAT10883	NOT2	130
19229080	NOT2_FAT10883	NOT2	84
19229081	NOT2_FAT10883	NOT2	114
19229082	NOT2_FAT10883	NOT2	46
19229083	NOT2_FAT10883	NOT2	107
19229084	NOT2_FAT10883	NOT2	224
19229085	NOT2_FAT10883	NOT2	202
19229086	NOT2_FAT10883	NOT2	86
19229087	NOT2_FAT10883	NOT2	93
19229088	NOT2_FAT10883	NOT2	154
19229089	NOT2_FAT10883	NOT2	125
19229090	NOT2_FAT10883	NOT2	118
19229091	NOT2_FAT10883	NOT2	91
19229092	NOT2_FAT10883	NOT2	169
19229093	NOT2_FAT10883	NOT2	168
19229094	NOT2_FAT10883	NOT2	138
19229095	NOT2_FAT10883	NOT2	33
19229096	NOT2_FAT10883	NOT2	58
19229097	NOT2_FAT10883	NOT2	126
19229098	NOT2_FAT10883	NOT2	80
19229099	NOT2_FAT10883	NOT2	70
19229100	NOT2_FAT10883	NOT2	70
19229101	NOT2_FAT10883	NOT2	159
19229102	NOT2_FAT10883	NOT2	37
19229103	NOT2_FAT10883	NOT2	29
19229104	NOT2_FAT10883	NOT2	13
19229105	NOT2_FAT10883	NOT2	72
19229106	NOT2_FAT10883	NOT2	99
19229107	NOT2_FAT10883	NOT2	26
19229108	NOT2_FAT10883	NOT2	66
19229109	NOT2_FAT10883	NOT2	71
19229110	NOT2_FAT10883	NOT2	32
19229111	NOT2_FAT10883	NOT2	25
19229112	NOT2_FAT10883	NOT2	160
19229113	NOT2_FAT10883	NOT2	27
19229114	NOT2_FAT10883	NOT2	65
19229115	NOT2_FAT10883	NOT2	95
19229116	NOT2_FAT10883	NOT2	95
19229117	NOT2_FAT10883	NOT2	24
19229118	NOT2_FAT10883	NOT2	157
19229119	NOT2_FAT10883	NOT2	139
19229120	NOT2_FAT10883	NOT2	82
19229121	NOT2_FAT10883	NOT2	40
19229122	NOT2_FAT10883	NOT2	234
19229123	NOT2_FAT10883	NOT2	88
19229124	NOT2_FAT10883	NOT2	80
19229125	NOT2_FAT10883	NOT2	166
19229126	NOT2_FAT10883	NOT2	68
19229127	NOT2_FAT10883	NOT2	27
19229128	NOT2_FAT10883	NOT2	66
19229129	NOT2_FAT10883	NOT2	65
19229130	NOT2_FAT10883	NOT2	95
19229131	NOT2_FAT10883	NOT2	95
19229132	NOT2_FAT10883	NOT2	24
19229133	NOT2_FAT10883	NOT2	157
19229134	NOT2_FAT10883	NOT2	139
19229135	NOT2_FAT10883	NOT2	82
19229136	NOT2_FAT10883	NOT2	40
19229137	NOT2_FAT10883	NOT2	234
19229138	NOT2_FAT10883	NOT2	88
19229139	NOT2_FAT10883	NOT2	80
19229140	NOT2_FAT10883	NOT2	166
19229141	NOT2_FAT10883	NOT2	27
19229142	NOT2_FAT10883	NOT2	66
19229143	NOT2_FAT10883	NOT2	65
19229144	NOT2_FAT10883	NOT2	95
19229145	NOT2_FAT10883	NOT2	24
19229146	NOT2_FAT10883	NOT2	27
19229147	NOT2_FAT10883	NOT2	66
19229148	NOT2_FAT10883	NOT2	65
19229149	NOT2_FAT10883	NOT2	95
19229150	NOT2_FAT10883	NOT2	24
19229151	NOT2_FAT10883	NOT2	114
19229152	NOT2_FAT10883	NOT2	47
19229153	NOT2_FAT10883	NOT2	40
19229154	NOT2_FAT10883	NOT2	68
19229155	NOT2_FAT10883	NOT2	66
19229156	NOT2_FAT10883	NOT2	160
19229157	NOT2_FAT10883	NOT2	65
19229158	NOT2_FAT10883	NOT2	24
19229159	NOT2_FAT10883	NOT2	72
19229160	NOT2_FAT10883	NOT2	39
19229161	NOT2_FAT10883	NOT2	160
19229162	NOT2_FAT10883	NOT2	65
19229163	NOT2_FAT10883	NOT2	68
19229164	NOT2_FAT10883	NOT2	70
19229165	NOT2_FAT10883	NOT2	106
19229166	NOT2_FAT10883	NOT2	39
19229167	NOT2_FAT10883	NOT2	72
19229168	NOT2_FAT10883	NOT2	106
19229169	NOT2_FAT10883	NOT2	68
19229170	NOT2_FAT10883	NOT2	156
19229171	NOT2_FAT10883	NOT2	114
19229172	NOT2_FAT10883	NOT2	91
19229173	NOT2_FAT10883	NOT2	70
19229174	NOT2_FAT10883	NOT2	106
19229175	NOT2_FAT10883	NOT2	106
19229176	NOT2_FAT10883	NOT2	70
19229177	NOT2_FAT10883	NOT2	68
19229178	NOT2_FAT10883	NOT2	106
19229179	NOT2_FAT10883	NOT2	70
19229180	NOT2_FAT10883	NOT2	50
19229181	NOT2_FAT10883	NOT2	69
19229182	NOT2_FAT10883	NOT2	137
19229183	NOT2_FAT10883	NOT2	92
19229184	NOT2_FAT10883	NOT2	111
19229185	NOT2_FAT10883	NOT2	134
19229186	NOT2_FAT10883	NOT2	159
19229187	NOT2_FAT10883	NOT2	81
19229188	NOT2_FAT10883	NOT2	61
19229189	NOT2_FAT10883	NOT2	110
19229190	NOT2_FAT10883	NOT2	145
19229191	NOT2_FAT10883	NOT2	23
19229192	NOT2_FAT10883	NOT2	89
19229193	NOT2_FAT10883	NOT2	26
19229194	NOT2_FAT10883	NOT2	115
19229195	NOT2_FAT10883	NOT2	30
19229196	NOT2_FAT10883	NOT2	78
19229197	NOT2_FAT10883	NOT2	74
19229198	NOT2_FAT10883	NOT2	97
19229199	NOT2_FAT10883	NOT2	84
19229200	NOT2_FAT10883	NOT2	210
19229201	NOT2_FAT10883	NOT2	163
19229202	NOT2_FAT10883	NOT2	77
19229203	NOT2_FAT10883	NOT2	291
19229204	NOT2_FAT10883	NOT2	81
19229205	NOT2_FAT10883	NOT2	97
19229206	NOT2_FAT10883	NOT2	151
19229207	NOT2_FAT10883	NOT2	81
19229208	NOT2_FAT10883	NOT2	151
19229209	NOT2_FAT10883	NOT2	97
19229210	NOT2_FAT10883	NOT2	210
19229211	NOT2_FAT10883	NOT2	74
19229212	NOT2_FAT10883	NOT2	84
19229213	NOT2_FAT10883	NOT2	163
19229214	NOT2_FAT10883	NOT2	77
19229215	NOT2_FAT10883	NOT2	44
19229216	NOT2_FAT10883	NOT2	103
19229217	NOT2_FAT10883	NOT2	150
19229218	NOT2_FAT10883	NOT2	79
19229219	NOT2_FAT10883	NOT2	82
19229220	NOT2_FAT10883	NOT2	44
19229221	NOT2_FAT10883	NOT2	103
19229222	NOT2_FAT10883	NOT2	150
19229223	NOT2_FAT10883	NOT2	79
19229224	NOT2_FAT10883	NOT2	82
19229225	NOT2_FAT10883	NOT2	106
19229226	NOT2_FAT10883	NOT2	96
19229227	NOT2_FAT10883	NOT2	95
19229228	NOT2_FAT10883	NOT2	82
19229229	NOT2_FAT10883	NOT2	71
19229230	NOT2_FAT10883	NOT2	206
19229231	NOT2_FAT10883	NOT2	189
19229232	NOT2_FAT10883	NOT2	130
19229233	NOT2_FAT10883	NOT2	65
19229234	NOT2_FAT10883	NOT2	86
19229235	NOT2_FAT10883	NOT2	100
19229236	NOT2_FAT10883	NOT2	174
19229237	NOT2_FAT10883	NOT2	126
19229238	NOT2_FAT10883	NOT2	152
19229239	NOT2_FAT10883	NOT2	54
19229240	NOT2_FAT10883	NOT2	22
19229241	NOT2_FAT10883	NOT2	55
19229242	NOT2_FAT10883	NOT2	73
19229243	NOT2_FAT10883	NOT2	43
19229244	NOT2_FAT10883	NOT2	79
19229245	NOT2_FAT10883	NOT2	94
19229246	NOT2_FAT10883	NOT2	79
19229247	NOT2_FAT10883	NOT2	23
19229248	NOT2_FAT10883	NOT2	307
19229249	NOT2_FAT10883	NOT2	145
19229250	NOT2_FAT10883	NOT2	96
19229251	NOT2_FAT10883	NOT2	111
19229252	NOT2_FAT10883	NOT2	95
19229253	NOT2_FAT10883	NOT2	82
19229254	NOT2_FAT10883	NOT2	100
19229255	NOT2_FAT10883	NOT2	174
19229256	NOT2_FAT10883	NOT2	152
19229257	NOT2_FAT10883	NOT2	22
19229258	NOT2_FAT10883	NOT2	55
19229259	NOT2_FAT10883	NOT2	307
19229260	NOT2_FAT10883	NOT2	96
19229261	NOT2_FAT10883	NOT2	145
19229262	NOT2_FAT10883	NOT2	23
19229263	NOT2_FAT10883	NOT2	111
19229264	NOT2_FAT10883	NOT2	96
19229265	NOT2_FAT10883	NOT2	145
19229266	NOT2_FAT10883	NOT2	307
19229267	NOT2_FAT10883	NOT2	23
19229268	NOT2_FAT10883	NOT2	111
19229269	NOT2_FAT10883	NOT2	307
19229270	NOT2_FAT10883	NOT2	307
19229271	NOT2_FAT10883	NOT2	144
19229272	NOT2_FAT10883	NOT2	144
19229273	NOT2_FAT10883	NOT2	41
19229274	NOT2_FAT10883	NOT2	113
19229275	NOT2_FAT10883	NOT2	57
19229276	NOT2_FAT10883	NOT2	19
19229277	NOT2_FAT10883	NOT2	84
19229278	NOT2_FAT10883	NOT2	58
19229279	NOT2_FAT10883	NOT2	183
19229280	NOT2_FAT10883	NOT2	108
19229281	NOT2_FAT10883	NOT2	46
19229282	NOT2_FAT10883	NOT2	38
19229283	NOT2_FAT10883	NOT2	106
19229284	NOT2_FAT10883	NOT2	80
19229285	NOT2_FAT10883	NOT2	176
19229286	NOT2_FAT10883	NOT2	41
19229287	NOT2_FAT10883	NOT2	120
19229288	NOT2_FAT10883	NOT2	72
19229289	NOT2_FAT10883	NOT2	59
19229290	NOT2_FAT10883	NOT2	132
19229291	NOT2_FAT10883	NOT2	57
19229292	NOT2_FAT10883	NOT2	83
19229293	NOT2_FAT10883	NOT2	71
19229294	NOT2_FAT10883	NOT2	171
19229295	NOT2_FAT10883	NOT2	187
19229296	NOT2_FAT10883	NOT2	38
19229297	NOT2_FAT10883	NOT2	86
19229298	NOT2_FAT10883	NOT2	77
19229299	NOT2_FAT10883	NOT2	149
19229300	NOT2_FAT10883	NOT2	228
19229301	NOT2_FAT10883	NOT2	32
19229302	NOT2_FAT10883	NOT2	84
19229303	NOT2_FAT10883	NOT2	73
19229304	NOT2_FAT10883	NOT2	132
19229305	NOT2_FAT10883	NOT2	109
19229306	NOT2_FAT10883	NOT2	67
19229307	NOT2_FAT10883	NOT2	43
19229308	NOT2_FAT10883	NOT2	132
19229309	NOT2_FAT10883	NOT2	41
19229310	NOT2_FAT10883	NOT2	183
19229311	NOT2_FAT10883	NOT2	41
19229312	NOT2_FAT10883	NOT2	57
19229313	NOT2_FAT10883	NOT2	38
19229314	NOT2_FAT10883	NOT2	57
19229315	NOT2_FAT10883	NOT2	120
19229316	NOT2_FAT10883	NOT2	84
19229317	NOT2_FAT10883	NOT2	59
19229318	NOT2_FAT10883	NOT2	187
19229319	NOT2_FAT10883	NOT2	71
19229320	NOT2_FAT10883	NOT2	86
19229321	NOT2_FAT10883	NOT2	19
19229322	NOT2_FAT10883	NOT2	77
19229323	NOT2_FAT10883	NOT2	176
19229324	NOT2_FAT10883	NOT2	46
19229325	NOT2_FAT10883	NOT2	84
19229326	NOT2_FAT10883	NOT2	80
19229327	NOT2_FAT10883	NOT2	83
19229328	NOT2_FAT10883	NOT2	171
19229329	NOT2_FAT10883	NOT2	149
19229330	NOT2_FAT10883	NOT2	106
19229331	NOT2_FAT10883	NOT2	32
19229332	NOT2_FAT10883	NOT2	72
19229333	NOT2_FAT10883	NOT2	108
19229334	NOT2_FAT10883	NOT2	38
19229335	NOT2_FAT10883	NOT2	132
19229336	NOT2_FAT10883	NOT2	73
19229337	NOT2_FAT10883	NOT2	228
19229338	NOT2_FAT10883	NOT2	109
19229339	NOT2_FAT10883	NOT2	67
19229340	NOT2_FAT10883	NOT2	43
19229341	NOT2_FAT10883	NOT2	41
19229342	NOT2_FAT10883	NOT2	183
19229343	NOT2_FAT10883	NOT2	132
19229344	NOT2_FAT10883	NOT2	38
19229345	NOT2_FAT10883	NOT2	57
19229346	NOT2_FAT10883	NOT2	120
19229347	NOT2_FAT10883	NOT2	84
19229348	NOT2_FAT10883	NOT2	59
19229349	NOT2_FAT10883	NOT2	187
19229350	NOT2_FAT10883	NOT2	41
19229351	NOT2_FAT10883	NOT2	57
19229352	NOT2_FAT10883	NOT2	71
19229353	NOT2_FAT10883	NOT2	86
19229354	NOT2_FAT10883	NOT2	19
19229355	NOT2_FAT10883	NOT2	77
19229356	NOT2_FAT10883	NOT2	176
19229357	NOT2_FAT10883	NOT2	46
19229358	NOT2_FAT10883	NOT2	84
19229359	NOT2_FAT10883	NOT2	80
19229360	NOT2_FAT10883	NOT2	83
19229361	NOT2_FAT10883	NOT2	149
19229362	NOT2_FAT10883	NOT2	106
19229363	NOT2_FAT10883	NOT2	32
19229364	NOT2_FAT10883	NOT2	72
19229365	NOT2_FAT10883	NOT2	108
19229366	NOT2_FAT10883	NOT2	38
19229367	NOT2_FAT10883	NOT2	171
19229368	NOT2_FAT10883	NOT2	228
19229369	NOT2_FAT10883	NOT2	73
19229370	NOT2_FAT10883	NOT2	132
19229371	NOT2_FAT10883	NOT2	109
19229372	NOT2_FAT10883	NOT2	67
19229373	NOT2_FAT10883	NOT2	43
19229374	NOT2_FAT10883	NOT2	41
19229375	NOT2_FAT10883	NOT2	183
19229376	NOT2_FAT10883	NOT2	132
19229377	NOT2_FAT10883	NOT2	38
19229378	NOT2_FAT10883	NOT2	57
19229379	NOT2_FAT10883	NOT2	120
19229380	NOT2_FAT10883	NOT2	84
19229381	NOT2_FAT10883	NOT2	58
19229382	NOT2_FAT10883	NOT2	59
19229383	NOT2_FAT10883	NOT2	187
19229384	NOT2_FAT10883	NOT2	113
19229385	NOT2_FAT10883	NOT2	41
19229386	NOT2_FAT10883	NOT2	57
19229387	NOT2_FAT10883	NOT2	71
19229388	NOT2_FAT10883	NOT2	86
19229389	NOT2_FAT10883	NOT2	19
19229390	NOT2_FAT10883	NOT2	77
19229391	NOT2_FAT10883	NOT2	176
19229392	NOT2_FAT10883	NOT2	46
19229393	NOT2_FAT10883	NOT2	84
19229394	NOT2_FAT10883	NOT2	80
19229395	NOT2_FAT10883	NOT2	83
19229396	NOT2_FAT10883	NOT2	171
19229397	NOT2_FAT10883	NOT2	149
19229398	NOT2_FAT10883	NOT2	106
19229399	NOT2_FAT10883	NOT2	32
19229400	NOT2_FAT10883	NOT2	72
19229401	NOT2_FAT10883	NOT2	108
19229402	NOT2_FAT10883	NOT2	38
19229403	NOT2_FAT10883	NOT2	132
19229404	NOT2_FAT10883	NOT2	73
19229405	NOT2_FAT10883	NOT2	228
19229406	NOT2_FAT10883	NOT2	109
19229407	NOT2_FAT10883	NOT2	67
19229408	NOT2_FAT10883	NOT2	43
19229409	NOT2_FAT10883	NOT2	41
19229410	NOT2_FAT10883	NOT2	113
19229411	NOT2_FAT10883	NOT2	57
19229412	NOT2_FAT10883	NOT2	19
19229413	NOT2_FAT10883	NOT2	84
19229414	NOT2_FAT10883	NOT2	58
19229415	NOT2_FAT10883	NOT2	183
19229416	NOT2_FAT10883	NOT2	41
19229417	NOT2_FAT10883	NOT2	132
19229418	NOT2_FAT10883	NOT2	57
19229419	NOT2_FAT10883	NOT2	187
19229420	NOT2_FAT10883	NOT2	86
19229421	NOT2_FAT10883	NOT2	77
19229422	NOT2_FAT10883	NOT2	176
19229423	NOT2_FAT10883	NOT2	59
19229424	NOT2_FAT10883	NOT2	46
19229425	NOT2_FAT10883	NOT2	71
19229426	NOT2_FAT10883	NOT2	38
19229427	NOT2_FAT10883	NOT2	84
19229428	NOT2_FAT10883	NOT2	80
19229429	NOT2_FAT10883	NOT2	120
19229430	NOT2_FAT10883	NOT2	83
19229431	NOT2_FAT10883	NOT2	171
19229432	NOT2_FAT10883	NOT2	149
19229433	NOT2_FAT10883	NOT2	106
19229434	NOT2_FAT10883	NOT2	32
19229435	NOT2_FAT10883	NOT2	72
19229436	NOT2_FAT10883	NOT2	108
19229437	NOT2_FAT10883	NOT2	38
19229438	NOT2_FAT10883	NOT2	132
19229439	NOT2_FAT10883	NOT2	73
19229440	NOT2_FAT10883	NOT2	228
19229441	NOT2_FAT10883	NOT2	109
19229442	NOT2_FAT10883	NOT2	67
19229443	NOT2_FAT10883	NOT2	43
19229444	NOT2_FAT10883	NOT2	80
19229445	NOT2_FAT10883	NOT2	173
19229446	NOT2_FAT10883	NOT2	41
19229447	NOT2_FAT10883	NOT2	113
19229448	NOT2_FAT10883	NOT2	57
19229449	NOT2_FAT10883	NOT2	19
19229450	NOT2_FAT10883	NOT2	84
19229451	NOT2_FAT10883	NOT2	183
19229452	NOT2_FAT10883	NOT2	108
19229453	NOT2_FAT10883	NOT2	46
19229454	NOT2_FAT10883	NOT2	38
19229455	NOT2_FAT10883	NOT2	106
19229456	NOT2_FAT10883	NOT2	84
19229457	NOT2_FAT10883	NOT2	80
19229458	NOT2_FAT10883	NOT2	176
19229459	NOT2_FAT10883	NOT2	41
19229460	NOT2_FAT10883	NOT2	72
19229461	NOT2_FAT10883	NOT2	59
19229462	NOT2_FAT10883	NOT2	83
19229463	NOT2_FAT10883	NOT2	171
19229464	NOT2_FAT10883	NOT2	38
19229465	NOT2_FAT10883	NOT2	86
19229466	NOT2_FAT10883	NOT2	149
19229467	NOT2_FAT10883	NOT2	132
19229468	NOT2_FAT10883	NOT2	73
19229469	NOT2_FAT10883	NOT2	120
19229470	NOT2_FAT10883	NOT2	109
19229471	NOT2_FAT10883	NOT2	67
19229472	NOT2_FAT10883	NOT2	43
19229473	NOT2_FAT10883	NOT2	113
19229474	NOT2_FAT10883	NOT2	309
19229475	NOT2_FAT10883	NOT2	173
19229476	NOT2_FAT10883	NOT2	80
19229477	NOT2_FAT10883	NOT2	173
19229478	NOT2_FAT10883	NOT2	80
19229479	NOT2_FAT10883	NOT2	173
19229480	NOT2_FAT10883	NOT2	80
19229481	NOT2_FAT10883	NOT2	173
19229482	NOT2_FAT10883	NOT2	80
19229483	NOT2_FAT10883	NOT2	181
19229484	NOT2_FAT10883	NOT2	101
19229485	NOT2_FAT10883	NOT2	112
19229486	NOT2_FAT10883	NOT2	211
19229487	NOT2_FAT10883	NOT2	98
19229488	NOT2_FAT10883	NOT2	116
19229489	NOT2_FAT10883	NOT2	193
19229490	NOT2_FAT10883	NOT2	64
19229491	NOT2_FAT10883	NOT2	8
19229492	NOT2_FAT10883	NOT2	161
19229493	NOT2_FAT10883	NOT2	159
19229494	NOT2_FAT10883	NOT2	195
19229495	NOT2_FAT10883	NOT2	81
19229496	NOT2_FAT10883	NOT2	216
19229497	NOT2_FAT10883	NOT2	76
19229498	NOT2_FAT10883	NOT2	81
19229499	NOT2_FAT10883	NOT2	116
19229500	NOT2_FAT10883	NOT2	222
19229501	NOT2_FAT10883	NOT2	184
19229502	NOT2_FAT10883	NOT2	169
19229503	NOT2_FAT10883	NOT2	101
19229504	NOT2_FAT10883	NOT2	188
19229505	NOT2_FAT10883	NOT2	129
19229506	NOT2_FAT10883	NOT2	67
19229507	NOT2_FAT10883	NOT2	58
19229508	NOT2_FAT10883	NOT2	233
19229509	NOT2_FAT10883	NOT2	197
19229510	NOT2_FAT10883	NOT2	244
19229511	NOT2_FAT10883	NOT2	225
19229512	NOT2_FAT10883	NOT2	35
19229513	NOT2_FAT10883	NOT2	63
19229514	NOT2_FAT10883	NOT2	192
19229515	NOT2_FAT10883	NOT2	17
19229516	NOT2_FAT10883	NOT2	159
19229517	NOT2_FAT10883	NOT2	81
19229518	NOT2_FAT10883	NOT2	159
19229519	NOT2_FAT10883	NOT2	159
19229520	NOT2_FAT10883	NOT2	110
19229521	NOT2_FAT10883	NOT2	110
19229522	NOT2_FAT10883	NOT2	106
19229523	NOT2_FAT10883	NOT2	216
19229524	NOT2_FAT10883	NOT2	48
19229525	NOT2_FAT10883	NOT2	137
19229526	NOT2_FAT10883	NOT2	30
19229527	NOT2_FAT10883	NOT2	106
19229528	NOT2_FAT10883	NOT2	36
19229529	NOT2_FAT10883	NOT2	52
19229530	NOT2_FAT10883	NOT2	48
19229531	NOT2_FAT10883	NOT2	57
19229532	NOT2_FAT10883	NOT2	63
19229533	NOT2_FAT10883	NOT2	104
19229534	NOT2_FAT10883	NOT2	104
19229535	NOT2_FAT10883	NOT2	115
19229536	NOT2_FAT10883	NOT2	74
19229537	NOT2_FAT10883	NOT2	137
19229538	NOT2_FAT10883	NOT2	216
19229539	NOT2_FAT10883	NOT2	30
19229540	NOT2_FAT10883	NOT2	100
19229541	NOT2_FAT10883	NOT2	51
19229542	NOT2_FAT10883	NOT2	173
19229543	NOT2_FAT10883	NOT2	46
19229544	NOT2_FAT10883	NOT2	74
19229545	NOT2_FAT10883	NOT2	65
19229546	NOT2_FAT10883	NOT2	33
19229547	NOT2_FAT10883	NOT2	100
19229548	NOT2_FAT10883	NOT2	51
19229549	NOT2_FAT10883	NOT2	227
19229550	NOT2_FAT10883	NOT2	173
19229551	NOT2_FAT10883	NOT2	46
19229552	NOT2_FAT10883	NOT2	74
19229553	NOT2_FAT10883	NOT2	65
19229554	NOT2_FAT10883	NOT2	33
19229555	NOT2_FAT10883	NOT2	100
19229556	NOT2_FAT10883	NOT2	51
19229557	NOT2_FAT10883	NOT2	173
19229558	NOT2_FAT10883	NOT2	46
19229559	NOT2_FAT10883	NOT2	74
19229560	NOT2_FAT10883	NOT2	65
19229561	NOT2_FAT10883	NOT2	33
19229562	NOT2_FAT10883	NOT2	100
19229563	NOT2_FAT10883	NOT2	51
19229564	NOT2_FAT10883	NOT2	173
19229565	NOT2_FAT10883	NOT2	46
19229566	NOT2_FAT10883	NOT2	74
19229567	NOT2_FAT10883	NOT2	65
19229568	NOT2_FAT10883	NOT2	33
19229569	NOT2_FAT10883	NOT2	100
19229570	NOT2_FAT10883	NOT2	173
19229571	NOT2_FAT10883	NOT2	46
19229572	NOT2_FAT10883	NOT2	74
19229573	NOT2_FAT10883	NOT2	51
19229574	NOT2_FAT10883	NOT2	65
19229575	NOT2_FAT10883	NOT2	33
19229576	NOT2_FAT10883	NOT2	33
19229577	NOT2_FAT10883	NOT2	74
19229578	NOT2_FAT10883	NOT2	100
19229579	NOT2_FAT10883	NOT2	51
19229580	NOT2_FAT10883	NOT2	173
19229581	NOT2_FAT10883	NOT2	46
19229582	NOT2_FAT10883	NOT2	65
19229583	NOT2_FAT10883	NOT2	227
19229584	NOT2_FAT10883	NOT2	194
19229585	NOT2_FAT10883	NOT2	72
19229586	NOT2_FAT10883	NOT2	197
19229587	NOT2_FAT10883	NOT2	118
19229588	NOT2_FAT10883	NOT2	194
19229589	NOT2_FAT10883	NOT2	72
19229590	NOT2_FAT10883	NOT2	197
19229591	NOT2_FAT10883	NOT2	118
19229592	NOT2_FAT10883	NOT2	194
19229593	NOT2_FAT10883	NOT2	73
19229594	NOT2_FAT10883	NOT2	163
19229595	NOT2_FAT10883	NOT2	467
19229596	NOT2_FAT10883	NOT2	40
19229597	NOT2_FAT10883	NOT2	73
19229598	NOT2_FAT10883	NOT2	73
19229599	NOT2_FAT10883	NOT2	163
19229600	NOT2_FAT10883	NOT2	467
19229601	NOT2_FAT10883	NOT2	40
19229602	NOT2_FAT10883	NOT2	160
19229603	NOT2_FAT10883	NOT2	160
19229604	NOT2_FAT10883	NOT2	160
19229605	NOT2_FAT10883	NOT2	160
19229606	NOT2_FAT10883	NOT2	72
19229607	NOT2_FAT10883	NOT2	145
19229608	NOT2_FAT10883	NOT2	109
19229609	NOT2_FAT10883	NOT2	41
19229610	NOT2_FAT10883	NOT2	107
19229611	NOT2_FAT10883	NOT2	31
19229612	NOT2_FAT10883	NOT2	150
19229613	NOT2_FAT10883	NOT2	111
19229614	NOT2_FAT10883	NOT2	120
19229615	NOT2_FAT10883	NOT2	225
19229616	NOT2_FAT10883	NOT2	19
19229617	NOT2_FAT10883	NOT2	196
19229618	NOT2_FAT10883	NOT2	83
19229619	NOT2_FAT10883	NOT2	199
19229620	NOT2_FAT10883	NOT2	120
19229621	NOT2_FAT10883	NOT2	84
19229622	NOT2_FAT10883	NOT2	119
19229623	NOT2_FAT10883	NOT2	256
19229624	NOT2_FAT10883	NOT2	164
19229625	NOT2_FAT10883	NOT2	76
19229626	NOT2_FAT10883	NOT2	74
19229627	NOT2_FAT10883	NOT2	29
19229628	NOT2_FAT10883	NOT2	118
19229629	NOT2_FAT10883	NOT2	145
19229630	NOT2_FAT10883	NOT2	41
19229631	NOT2_FAT10883	NOT2	109
19229632	NOT2_FAT10883	NOT2	107
19229633	NOT2_FAT10883	NOT2	31
19229634	NOT2_FAT10883	NOT2	150
19229635	NOT2_FAT10883	NOT2	111
19229636	NOT2_FAT10883	NOT2	120
19229637	NOT2_FAT10883	NOT2	225
19229638	NOT2_FAT10883	NOT2	19
19229639	NOT2_FAT10883	NOT2	196
19229640	NOT2_FAT10883	NOT2	83
19229641	NOT2_FAT10883	NOT2	199
19229642	NOT2_FAT10883	NOT2	120
19229643	NOT2_FAT10883	NOT2	84
19229644	NOT2_FAT10883	NOT2	119
19229645	NOT2_FAT10883	NOT2	256
19229646	NOT2_FAT10883	NOT2	164
19229647	NOT2_FAT10883	NOT2	76
19229648	NOT2_FAT10883	NOT2	74
19229649	NOT2_FAT10883	NOT2	29
19229650	NOT2_FAT10883	NOT2	118
19229651	NOT2_FAT10883	NOT2	164
19229652	NOT2_FAT10883	NOT2	76
19229653	NOT2_FAT10883	NOT2	256
19229654	NOT2_FAT10883	NOT2	74
19229655	NOT2_FAT10883	NOT2	29
19229656	NOT2_FAT10883	NOT2	118
19229657	NOT2_FAT10883	NOT2	256
19229658	NOT2_FAT10883	NOT2	164
19229659	NOT2_FAT10883	NOT2	76
19229660	NOT2_FAT10883	NOT2	74
19229661	NOT2_FAT10883	NOT2	29
19229662	NOT2_FAT10883	NOT2	118
19229663	NOT2_FAT10883	NOT2	164
19229664	NOT2_FAT10883	NOT2	76
19229665	NOT2_FAT10883	NOT2	256
19229666	NOT2_FAT10883	NOT2	74
19229667	NOT2_FAT10883	NOT2	29
19229668	NOT2_FAT10883	NOT2	118
19229669	NOT2_FAT10883	NOT2	202
19229670	NOT2_FAT10883	NOT2	113
19229671	NOT2_FAT10883	NOT2	66
19229672	NOT2_FAT10883	NOT2	193
19229673	NOT2_FAT10883	NOT2	207
19229674	NOT2_FAT10883	NOT2	281
19229675	NOT2_FAT10883	NOT2	128
19229676	NOT2_FAT10883	NOT2	239
19229677	NOT2_FAT10883	NOT2	289
19229678	NOT2_FAT10883	NOT2	282
19229679	NOT2_FAT10883	NOT2	245
19229680	NOT2_FAT10883	NOT2	121
19229681	NOT2_FAT10883	NOT2	230
19229682	NOT2_FAT10883	NOT2	61
19229683	NOT2_FAT10883	NOT2	271
19229684	NOT2_FAT10883	NOT2	216
19229685	NOT2_FAT10883	NOT2	202
19229686	NOT2_FAT10883	NOT2	113
19229687	NOT2_FAT10883	NOT2	66
19229688	NOT2_FAT10883	NOT2	193
19229689	NOT2_FAT10883	NOT2	207
19229690	NOT2_FAT10883	NOT2	281
19229691	NOT2_FAT10883	NOT2	239
19229692	NOT2_FAT10883	NOT2	289
19229693	NOT2_FAT10883	NOT2	282
19229694	NOT2_FAT10883	NOT2	245
19229695	NOT2_FAT10883	NOT2	121
19229696	NOT2_FAT10883	NOT2	230
19229697	NOT2_FAT10883	NOT2	202
19229698	NOT2_FAT10883	NOT2	113
19229699	NOT2_FAT10883	NOT2	66
19229700	NOT2_FAT10883	NOT2	193
19229701	NOT2_FAT10883	NOT2	207
19229702	NOT2_FAT10883	NOT2	281
19229703	NOT2_FAT10883	NOT2	128
19229704	NOT2_FAT10883	NOT2	239
19229705	NOT2_FAT10883	NOT2	289
19229706	NOT2_FAT10883	NOT2	282
19229707	NOT2_FAT10883	NOT2	245
19229708	NOT2_FAT10883	NOT2	121
19229709	NOT2_FAT10883	NOT2	230
19229710	NOT2_FAT10883	NOT2	61
19229711	NOT2_FAT10883	NOT2	271
19229712	NOT2_FAT10883	NOT2	216
19229713	NOT2_FAT10883	NOT2	202
19229714	NOT2_FAT10883	NOT2	113
19229715	NOT2_FAT10883	NOT2	207
19229716	NOT2_FAT10883	NOT2	202
19229717	NOT2_FAT10883	NOT2	113
19229718	NOT2_FAT10883	NOT2	66
19229719	NOT2_FAT10883	NOT2	207
19229720	NOT2_FAT10883	NOT2	202
19229721	NOT2_FAT10883	NOT2	113
19229722	NOT2_FAT10883	NOT2	66
19229723	NOT2_FAT10883	NOT2	66
19229724	NOT2_FAT10883	NOT2	193
19229725	NOT2_FAT10883	NOT2	207
19229726	NOT2_FAT10883	NOT2	281
19229727	NOT2_FAT10883	NOT2	239
19229728	NOT2_FAT10883	NOT2	289
19229729	NOT2_FAT10883	NOT2	282
19229730	NOT2_FAT10883	NOT2	245
19229731	NOT2_FAT10883	NOT2	121
19229732	NOT2_FAT10883	NOT2	207
19229733	NOT2_FAT10883	NOT2	281
19229734	NOT2_FAT10883	NOT2	63
19229735	NOT2_FAT10883	NOT2	142
19229736	NOT2_FAT10883	NOT2	110
19229737	NOT2_FAT10883	NOT2	10
19229738	NOT2_FAT10883	NOT2	124
19229739	NOT2_FAT10883	NOT2	49
19229740	NOT2_FAT10883	NOT2	179
19229741	NOT2_FAT10883	NOT2	99
19229742	NOT2_FAT10883	NOT2	135
19229743	NOT2_FAT10883	NOT2	51
19229744	NOT2_FAT10883	NOT2	67
19229745	NOT2_FAT10883	NOT2	62
19229746	NOT2_FAT10883	NOT2	32
19229747	NOT2_FAT10883	NOT2	71
19229748	NOT2_FAT10883	NOT2	101
19229749	NOT2_FAT10883	NOT2	19
19229750	NOT2_FAT10883	NOT2	121
19229751	NOT2_FAT10883	NOT2	105
19229752	NOT2_FAT10883	NOT2	36
19229753	NOT2_FAT10883	NOT2	116
19229754	NOT2_FAT10883	NOT2	103
19229755	NOT2_FAT10883	NOT2	58
19229756	NOT2_FAT10883	NOT2	125
19229757	NOT2_FAT10883	NOT2	39
19229758	NOT2_FAT10883	NOT2	44
19229759	NOT2_FAT10883	NOT2	77
19229760	NOT2_FAT10883	NOT2	51
19229761	NOT2_FAT10883	NOT2	142
19229762	NOT2_FAT10883	NOT2	58
19229763	NOT2_FAT10883	NOT2	134
19229764	NOT2_FAT10883	NOT2	81
19229765	NOT2_FAT10883	NOT2	37
19229766	NOT2_FAT10883	NOT2	227
19229767	NOT2_FAT10883	NOT2	14
19229768	NOT2_FAT10883	NOT2	66
19229769	NOT2_FAT10883	NOT2	75
19229770	NOT2_FAT10883	NOT2	45
19229771	NOT2_FAT10883	NOT2	58
19229772	NOT2_FAT10883	NOT2	134
19229773	NOT2_FAT10883	NOT2	56
19229774	NOT2_FAT10883	NOT2	84
19229775	NOT2_FAT10883	NOT2	38
19229776	NOT2_FAT10883	NOT2	46
19229777	NOT2_FAT10883	NOT2	102
19229778	NOT2_FAT10883	NOT2	72
19229779	NOT2_FAT10883	NOT2	51
19229780	NOT2_FAT10883	NOT2	123
19229781	NOT2_FAT10883	NOT2	58
19229782	NOT2_FAT10883	NOT2	57
19229783	NOT2_FAT10883	NOT2	119
19229784	NOT2_FAT10883	NOT2	55
19229785	NOT2_FAT10883	NOT2	39
19229786	NOT2_FAT10883	NOT2	88
19229787	NOT2_FAT10883	NOT2	87
19229788	NOT2_FAT10883	NOT2	62
19229789	NOT2_FAT10883	NOT2	66
19229790	NOT2_FAT10883	NOT2	62
19229791	NOT2_FAT10883	NOT2	27
19229792	NOT2_FAT10883	NOT2	82
19229793	NOT2_FAT10883	NOT2	78
19229794	NOT2_FAT10883	NOT2	68
19229795	NOT2_FAT10883	NOT2	150
19229796	NOT2_FAT10883	NOT2	21
19229797	NOT2_FAT10883	NOT2	104
19229798	NOT2_FAT10883	NOT2	32
19229799	NOT2_FAT10883	NOT2	75
19229800	NOT2_FAT10883	NOT2	64
19229801	NOT2_FAT10883	NOT2	91
19229802	NOT2_FAT10883	NOT2	22
19229803	NOT2_FAT10883	NOT2	114
19229804	NOT2_FAT10883	NOT2	88
19229805	NOT2_FAT10883	NOT2	38
19229806	NOT2_FAT10883	NOT2	61
19229807	NOT2_FAT10883	NOT2	43
19229808	NOT2_FAT10883	NOT2	25
19229809	NOT2_FAT10883	NOT2	155
19229810	NOT2_FAT10883	NOT2	65
19229811	NOT2_FAT10883	NOT2	77
19229812	NOT2_FAT10883	NOT2	93
19229813	NOT2_FAT10883	NOT2	66
19229814	NOT2_FAT10883	NOT2	33
19229815	NOT2_FAT10883	NOT2	85
19229816	NOT2_FAT10883	NOT2	56
19229817	NOT2_FAT10883	NOT2	82
19229818	NOT2_FAT10883	NOT2	107
19229819	NOT2_FAT10883	NOT2	98
19229820	NOT2_FAT10883	NOT2	77
19229821	NOT2_FAT10883	NOT2	166
19229822	NOT2_FAT10883	NOT2	76
19229823	NOT2_FAT10883	NOT2	110
19229824	NOT2_FAT10883	NOT2	29
19229825	NOT2_FAT10883	NOT2	88
19229826	NOT2_FAT10883	NOT2	86
19229827	NOT2_FAT10883	NOT2	141
19229828	NOT2_FAT10883	NOT2	155
19229829	NOT2_FAT10883	NOT2	84
19229830	NOT2_FAT10883	NOT2	69
19229831	NOT2_FAT10883	NOT2	79
19229832	NOT2_FAT10883	NOT2	37
19229833	NOT2_FAT10883	NOT2	62
19229834	NOT2_FAT10883	NOT2	53
19229835	NOT2_FAT10883	NOT2	91
19229836	NOT2_FAT10883	NOT2	18
19229837	NOT2_FAT10883	NOT2	135
19229838	NOT2_FAT10883	NOT2	54
19229839	NOT2_FAT10883	NOT2	155
19229840	NOT2_FAT10883	NOT2	37
19229841	NOT2_FAT10883	NOT2	75
19229842	NOT2_FAT10883	NOT2	20
19229843	NOT2_FAT10883	NOT2	68
19229844	NOT2_FAT10883	NOT2	20
19229845	NOT2_FAT10883	NOT2	59
19229846	NOT2_FAT10883	NOT2	74
19229847	NOT2_FAT10883	NOT2	50
19229848	NOT2_FAT10883	NOT2	50
19229849	NOT2_FAT10883	NOT2	77
19229850	NOT2_FAT10883	NOT2	135
19229851	NOT2_FAT10883	NOT2	36
19229852	NOT2_FAT10883	NOT2	33
19229853	NOT2_FAT10883	NOT2	63
19229854	NOT2_FAT10883	NOT2	96
19229855	NOT2_FAT10883	NOT2	42
19229856	NOT2_FAT10883	NOT2	104
19229857	NOT2_FAT10883	NOT2	19
19229858	NOT2_FAT10883	NOT2	74
19229859	NOT2_FAT10883	NOT2	73
19229860	NOT2_FAT10883	NOT2	85
19229861	NOT2_FAT10883	NOT2	89
19229862	NOT2_FAT10883	NOT2	14
19229863	NOT2_FAT10883	NOT2	60
19229864	NOT2_FAT10883	NOT2	106
19229865	NOT2_FAT10883	NOT2	8
19229866	NOT2_FAT10883	NOT2	25
19229867	NOT2_FAT10883	NOT2	71
19229868	NOT2_FAT10883	NOT2	102
19229869	NOT2_FAT10883	NOT2	138
19229870	NOT2_FAT10883	NOT2	85
19229871	NOT2_FAT10883	NOT2	22
19229872	NOT2_FAT10883	NOT2	60
19229873	NOT2_FAT10883	NOT2	139
19229874	NOT2_FAT10883	NOT2	33
19229875	NOT2_FAT10883	NOT2	85
19229876	NOT2_FAT10883	NOT2	33
19229877	NOT2_FAT10883	NOT2	90
19229878	NOT2_FAT10883	NOT2	14
19229879	NOT2_FAT10883	NOT2	21
19229880	NOT2_FAT10883	NOT2	64
19229881	NOT2_FAT10883	NOT2	170
19229882	NOT2_FAT10883	NOT2	25
19229883	NOT2_FAT10883	NOT2	36
19229884	NOT2_FAT10883	NOT2	103
19229885	NOT2_FAT10883	NOT2	136
19229886	NOT2_FAT10883	NOT2	77
19229887	NOT2_FAT10883	NOT2	24
19229888	NOT2_FAT10883	NOT2	81
19229889	NOT2_FAT10883	NOT2	62
19229890	NOT2_FAT10883	NOT2	97
19229891	NOT2_FAT10883	NOT2	99
19229892	NOT2_FAT10883	NOT2	99
19229893	NOT2_FAT10883	NOT2	68
19229894	NOT2_FAT10883	NOT2	128
19229895	NOT2_FAT10883	NOT2	99
19229896	NOT2_FAT10883	NOT2	104
19229897	NOT2_FAT10883	NOT2	115
19229898	NOT2_FAT10883	NOT2	30
19229899	NOT2_FAT10883	NOT2	69
19229900	NOT2_FAT10883	NOT2	88
19229901	NOT2_FAT10883	NOT2	65
19229902	NOT2_FAT10883	NOT2	169
19229903	NOT2_FAT10883	NOT2	39
19229904	NOT2_FAT10883	NOT2	112
19229905	NOT2_FAT10883	NOT2	187
19229906	NOT2_FAT10883	NOT2	128
19229907	NOT2_FAT10883	NOT2	68
19229908	NOT2_FAT10883	NOT2	99
19229909	NOT2_FAT10883	NOT2	104
19229910	NOT2_FAT10883	NOT2	62
19229911	NOT2_FAT10883	NOT2	98
19229912	NOT2_FAT10883	NOT2	115
19229913	NOT2_FAT10883	NOT2	30
19229914	NOT2_FAT10883	NOT2	69
19229915	NOT2_FAT10883	NOT2	88
19229916	NOT2_FAT10883	NOT2	82
19229917	NOT2_FAT10883	NOT2	65
19229918	NOT2_FAT10883	NOT2	169
19229919	NOT2_FAT10883	NOT2	39
19229920	NOT2_FAT10883	NOT2	112
19229921	NOT2_FAT10883	NOT2	121
19229922	NOT2_FAT10883	NOT2	187
19229923	NOT2_FAT10883	NOT2	99
19229924	NOT2_FAT10883	NOT2	99
19229925	NOT2_FAT10883	NOT2	65
19229926	NOT2_FAT10883	NOT2	88
19229927	NOT2_FAT10883	NOT2	192
19229928	NOT2_FAT10883	NOT2	69
19229929	NOT2_FAT10883	NOT2	82
19229930	NOT2_FAT10883	NOT2	115
19229931	NOT2_FAT10883	NOT2	104
19229932	NOT2_FAT10883	NOT2	128
19229933	NOT2_FAT10883	NOT2	30
19229934	NOT2_FAT10883	NOT2	62
19229935	NOT2_FAT10883	NOT2	98
19229936	NOT2_FAT10883	NOT2	68
19229937	NOT2_FAT10883	NOT2	169
19229938	NOT2_FAT10883	NOT2	39
19229939	NOT2_FAT10883	NOT2	112
19229940	NOT2_FAT10883	NOT2	121
19229941	NOT2_FAT10883	NOT2	187
19229942	NOT2_FAT10883	NOT2	121
19229943	NOT2_FAT10883	NOT2	187
19229944	NOT2_FAT10883	NOT2	22
19229945	NOT2_FAT10883	NOT2	121
19229946	NOT2_FAT10883	NOT2	36
19229947	NOT2_FAT10883	NOT2	22
19229948	NOT2_FAT10883	NOT2	121
19229949	NOT2_FAT10883	NOT2	22
19229950	NOT2_FAT10883	NOT2	22
19229951	NOT2_FAT10883	NOT2	62
19229952	NOT2_FAT10883	NOT2	117
19229953	NOT2_FAT10883	NOT2	102
19229954	NOT2_FAT10883	NOT2	209
19229955	NOT2_FAT10883	NOT2	146
19229956	NOT2_FAT10883	NOT2	250
19229957	NOT2_FAT10883	NOT2	152
19229958	NOT2_FAT10883	NOT2	97
19229959	NOT2_FAT10883	NOT2	81
19229960	NOT2_FAT10883	NOT2	51
19229961	NOT2_FAT10883	NOT2	165
19229962	NOT2_FAT10883	NOT2	53
19229963	NOT2_FAT10883	NOT2	54
19229964	NOT2_FAT10883	NOT2	58
19229965	NOT2_FAT10883	NOT2	81
19229966	NOT2_FAT10883	NOT2	51
19229967	NOT2_FAT10883	NOT2	165
19229968	NOT2_FAT10883	NOT2	53
19229969	NOT2_FAT10883	NOT2	54
19229970	NOT2_FAT10883	NOT2	101
19229971	NOT2_FAT10883	NOT2	101
19229972	NOT2_FAT10883	NOT2	113
19229973	NOT2_FAT10883	NOT2	154
19229974	NOT2_FAT10883	NOT2	189
19229975	NOT2_FAT10883	NOT2	129
19229976	NOT2_FAT10883	NOT2	127
19229977	NOT2_FAT10883	NOT2	95
19229978	NOT2_FAT10883	NOT2	73
19229979	NOT2_FAT10883	NOT2	53
19229980	NOT2_FAT10883	NOT2	88
19229981	NOT2_FAT10883	NOT2	143
19229982	NOT2_FAT10883	NOT2	229
19229983	NOT2_FAT10883	NOT2	183
19229984	NOT2_FAT10883	NOT2	75
19229985	NOT2_FAT10883	NOT2	249
19229986	NOT2_FAT10883	NOT2	23
19229987	NOT2_FAT10883	NOT2	102
19229988	NOT2_FAT10883	NOT2	126
19229989	NOT2_FAT10883	NOT2	56
19229990	NOT2_FAT10883	NOT2	247
19229991	NOT2_FAT10883	NOT2	164
19229992	NOT2_FAT10883	NOT2	79
19229993	NOT2_FAT10883	NOT2	94
19229994	NOT2_FAT10883	NOT2	114
19229995	NOT2_FAT10883	NOT2	134
19229996	NOT2_FAT10883	NOT2	80
19229997	NOT2_FAT10883	NOT2	79
19229998	NOT2_FAT10883	NOT2	231
19229999	NOT2_FAT10883	NOT2	82
19230000	NOT2_FAT10883	NOT2	81
19230001	NOT2_FAT10883	NOT2	82
19230002	NOT2_FAT10883	NOT2	197
19230003	NOT2_FAT10883	NOT2	250
19230004	NOT2_FAT10883	NOT2	40
19230005	NOT2_FAT10883	NOT2	93
19230006	NOT2_FAT10883	NOT2	248
19230007	NOT2_FAT10883	NOT2	46
19230008	NOT2_FAT10883	NOT2	43
19230009	NOT2_FAT10883	NOT2	220
19230010	NOT2_FAT10883	NOT2	162
19230011	NOT2_FAT10883	NOT2	268
19230012	NOT2_FAT10883	NOT2	74
19230013	NOT2_FAT10883	NOT2	31
19230014	NOT2_FAT10883	NOT2	49
19230015	NOT2_FAT10883	NOT2	63
19230016	NOT2_FAT10883	NOT2	145
19230017	NOT2_FAT10883	NOT2	93
19230018	NOT2_FAT10883	NOT2	190
19230019	NOT2_FAT10883	NOT2	59
19230020	NOT2_FAT10883	NOT2	200
19230021	NOT2_FAT10883	NOT2	169
19230022	NOT2_FAT10883	NOT2	244
19230023	NOT2_FAT10883	NOT2	153
19230024	NOT2_FAT10883	NOT2	157
19230025	NOT2_FAT10883	NOT2	178
19230026	NOT2_FAT10883	NOT2	54
19230027	NOT2_FAT10883	NOT2	31
19230028	NOT2_FAT10883	NOT2	31
19230029	NOT2_FAT10883	NOT2	188
19230030	NOT2_FAT10883	NOT2	7
19230031	NOT2_FAT10883	NOT2	101
19230032	NOT2_FAT10883	NOT2	31
19230033	NOT2_FAT10883	NOT2	28
19230034	NOT2_FAT10883	NOT2	72
19230035	NOT2_FAT10883	NOT2	115
19230036	NOT2_FAT10883	NOT2	101
19230037	NOT2_FAT10883	NOT2	90
19230038	NOT2_FAT10883	NOT2	120
19230039	NOT2_FAT10883	NOT2	89
19230040	NOT2_FAT10883	NOT2	31
19230041	NOT2_FAT10883	NOT2	39
19230042	NOT2_FAT10883	NOT2	145
19230043	NOT2_FAT10883	NOT2	114
19230044	NOT2_FAT10883	NOT2	86
19230045	NOT2_FAT10883	NOT2	28
19230046	NOT2_FAT10883	NOT2	92
19230047	NOT2_FAT10883	NOT2	112
19230048	NOT2_FAT10883	NOT2	7
19230049	NOT2_FAT10883	NOT2	70
19230050	NOT2_FAT10883	NOT2	300
19230051	NOT2_FAT10883	NOT2	262
19230052	NOT2_FAT10883	NOT2	109
19230053	NOT2_FAT10883	NOT2	263
19230054	NOT2_FAT10883	NOT2	101
19230055	NOT2_FAT10883	NOT2	90
19230056	NOT2_FAT10883	NOT2	89
19230057	NOT2_FAT10883	NOT2	145
19230058	NOT2_FAT10883	NOT2	28
19230059	NOT2_FAT10883	NOT2	300
19230060	NOT2_FAT10883	NOT2	115
19230061	NOT2_FAT10883	NOT2	90
19230062	NOT2_FAT10883	NOT2	98
19230063	NOT2_FAT10883	NOT2	114
19230064	NOT2_FAT10883	NOT2	92
19230065	NOT2_FAT10883	NOT2	180
19230066	NOT2_FAT10883	NOT2	90
19230067	NOT2_FAT10883	NOT2	70
19230068	NOT2_FAT10883	NOT2	262
19230069	NOT2_FAT10883	NOT2	238
19230070	NOT2_FAT10883	NOT2	109
19230071	NOT2_FAT10883	NOT2	263
19230072	NOT2_FAT10883	NOT2	115
19230073	NOT2_FAT10883	NOT2	101
19230074	NOT2_FAT10883	NOT2	90
19230075	NOT2_FAT10883	NOT2	98
19230076	NOT2_FAT10883	NOT2	120
19230077	NOT2_FAT10883	NOT2	89
19230078	NOT2_FAT10883	NOT2	31
19230079	NOT2_FAT10883	NOT2	39
19230080	NOT2_FAT10883	NOT2	145
19230081	NOT2_FAT10883	NOT2	114
19230082	NOT2_FAT10883	NOT2	86
19230083	NOT2_FAT10883	NOT2	28
19230084	NOT2_FAT10883	NOT2	92
19230085	NOT2_FAT10883	NOT2	112
19230086	NOT2_FAT10883	NOT2	40
19230087	NOT2_FAT10883	NOT2	247
19230088	NOT2_FAT10883	NOT2	113
19230089	NOT2_FAT10883	NOT2	130
19230090	NOT2_FAT10883	NOT2	216
19230091	NOT2_FAT10883	NOT2	90
19230092	NOT2_FAT10883	NOT2	300
19230093	NOT2_FAT10883	NOT2	120
19230094	NOT2_FAT10883	NOT2	188
19230095	NOT2_FAT10883	NOT2	7
19230096	NOT2_FAT10883	NOT2	262
19230097	NOT2_FAT10883	NOT2	115
19230098	NOT2_FAT10883	NOT2	101
19230099	NOT2_FAT10883	NOT2	98
19230100	NOT2_FAT10883	NOT2	31
19230101	NOT2_FAT10883	NOT2	188
19230102	NOT2_FAT10883	NOT2	112
19230103	NOT2_FAT10883	NOT2	40
19230104	NOT2_FAT10883	NOT2	247
19230105	NOT2_FAT10883	NOT2	113
19230106	NOT2_FAT10883	NOT2	130
19230107	NOT2_FAT10883	NOT2	111
19230108	NOT2_FAT10883	NOT2	216
19230109	NOT2_FAT10883	NOT2	70
19230110	NOT2_FAT10883	NOT2	300
19230111	NOT2_FAT10883	NOT2	262
19230112	NOT2_FAT10883	NOT2	109
19230113	NOT2_FAT10883	NOT2	263
19230114	NOT2_FAT10883	NOT2	188
19230115	NOT2_FAT10883	NOT2	112
19230116	NOT2_FAT10883	NOT2	40
19230117	NOT2_FAT10883	NOT2	262
19230118	NOT2_FAT10883	NOT2	115
19230119	NOT2_FAT10883	NOT2	90
19230120	NOT2_FAT10883	NOT2	98
19230121	NOT2_FAT10883	NOT2	120
19230122	NOT2_FAT10883	NOT2	89
19230123	NOT2_FAT10883	NOT2	31
19230124	NOT2_FAT10883	NOT2	145
19230125	NOT2_FAT10883	NOT2	114
19230126	NOT2_FAT10883	NOT2	188
19230127	NOT2_FAT10883	NOT2	86
19230128	NOT2_FAT10883	NOT2	112
19230129	NOT2_FAT10883	NOT2	180
19230130	NOT2_FAT10883	NOT2	90
19230131	NOT2_FAT10883	NOT2	115
19230132	NOT2_FAT10883	NOT2	101
19230133	NOT2_FAT10883	NOT2	90
19230134	NOT2_FAT10883	NOT2	98
19230135	NOT2_FAT10883	NOT2	120
19230136	NOT2_FAT10883	NOT2	89
19230137	NOT2_FAT10883	NOT2	31
19230138	NOT2_FAT10883	NOT2	39
19230139	NOT2_FAT10883	NOT2	145
19230140	NOT2_FAT10883	NOT2	114
19230141	NOT2_FAT10883	NOT2	188
19230142	NOT2_FAT10883	NOT2	86
19230143	NOT2_FAT10883	NOT2	28
19230144	NOT2_FAT10883	NOT2	92
19230145	NOT2_FAT10883	NOT2	112
19230146	NOT2_FAT10883	NOT2	40
19230147	NOT2_FAT10883	NOT2	247
19230148	NOT2_FAT10883	NOT2	113
19230149	NOT2_FAT10883	NOT2	130
19230150	NOT2_FAT10883	NOT2	111
19230151	NOT2_FAT10883	NOT2	7
19230152	NOT2_FAT10883	NOT2	216
19230153	NOT2_FAT10883	NOT2	180
19230154	NOT2_FAT10883	NOT2	70
19230155	NOT2_FAT10883	NOT2	238
19230156	NOT2_FAT10883	NOT2	109
19230157	NOT2_FAT10883	NOT2	180
19230158	NOT2_FAT10883	NOT2	72
19230159	NOT2_FAT10883	NOT2	139
19230160	NOT2_FAT10883	NOT2	8
19230161	NOT2_FAT10883	NOT2	70
19230162	NOT2_FAT10883	NOT2	300
19230163	NOT2_FAT10883	NOT2	262
19230164	NOT2_FAT10883	NOT2	263
19230165	NOT2_FAT10883	NOT2	39
19230166	NOT2_FAT10883	NOT2	92
19230167	NOT2_FAT10883	NOT2	40
19230168	NOT2_FAT10883	NOT2	247
19230169	NOT2_FAT10883	NOT2	113
19230170	NOT2_FAT10883	NOT2	130
19230171	NOT2_FAT10883	NOT2	111
19230172	NOT2_FAT10883	NOT2	216
19230173	NOT2_FAT10883	NOT2	90
19230174	NOT2_FAT10883	NOT2	300
19230175	NOT2_FAT10883	NOT2	238
19230176	NOT2_FAT10883	NOT2	72
19230177	NOT2_FAT10883	NOT2	98
19230178	NOT2_FAT10883	NOT2	120
19230179	NOT2_FAT10883	NOT2	89
19230180	NOT2_FAT10883	NOT2	39
19230181	NOT2_FAT10883	NOT2	145
19230182	NOT2_FAT10883	NOT2	114
19230183	NOT2_FAT10883	NOT2	86
19230184	NOT2_FAT10883	NOT2	28
19230185	NOT2_FAT10883	NOT2	247
19230186	NOT2_FAT10883	NOT2	113
19230187	NOT2_FAT10883	NOT2	130
19230188	NOT2_FAT10883	NOT2	111
19230189	NOT2_FAT10883	NOT2	86
19230190	NOT2_FAT10883	NOT2	111
19230191	NOT2_FAT10883	NOT2	216
19230192	NOT2_FAT10883	NOT2	180
19230193	NOT2_FAT10883	NOT2	90
19230194	NOT2_FAT10883	NOT2	39
19230195	NOT2_FAT10883	NOT2	92
19230196	NOT2_FAT10883	NOT2	40
19230197	NOT2_FAT10883	NOT2	247
19230198	NOT2_FAT10883	NOT2	113
19230199	NOT2_FAT10883	NOT2	130
19230200	NOT2_FAT10883	NOT2	111
19230201	NOT2_FAT10883	NOT2	7
19230202	NOT2_FAT10883	NOT2	216
19230203	NOT2_FAT10883	NOT2	180
19230204	NOT2_FAT10883	NOT2	70
19230205	NOT2_FAT10883	NOT2	72
19230206	NOT2_FAT10883	NOT2	262
19230207	NOT2_FAT10883	NOT2	238
19230208	NOT2_FAT10883	NOT2	109
19230209	NOT2_FAT10883	NOT2	263
19230210	NOT2_FAT10883	NOT2	7
19230211	NOT2_FAT10883	NOT2	72
19230212	NOT2_FAT10883	NOT2	238
19230213	NOT2_FAT10883	NOT2	109
19230214	NOT2_FAT10883	NOT2	263
19230215	NOT2_FAT10883	NOT2	90
19230216	NOT2_FAT10883	NOT2	72
19230217	NOT2_FAT10883	NOT2	238
19230218	NOT2_FAT10883	NOT2	262
19230219	NOT2_FAT10883	NOT2	192
19230220	NOT2_FAT10883	NOT2	152
19230221	NOT2_FAT10883	NOT2	226
19230222	NOT2_FAT10883	NOT2	178
19230223	NOT2_FAT10883	NOT2	97
19230224	NOT2_FAT10883	NOT2	113
19230225	NOT2_FAT10883	NOT2	100
19230226	NOT2_FAT10883	NOT2	94
19230227	NOT2_FAT10883	NOT2	110
19230228	NOT2_FAT10883	NOT2	101
19230229	NOT2_FAT10883	NOT2	214
19230230	NOT2_FAT10883	NOT2	136
19230231	NOT2_FAT10883	NOT2	136
19230232	NOT2_FAT10883	NOT2	140
19230233	NOT2_FAT10883	NOT2	139
19230234	NOT2_FAT10883	NOT2	209
19230235	NOT2_FAT10883	NOT2	174
19230236	NOT2_FAT10883	NOT2	92
19230237	NOT2_FAT10883	NOT2	175
19230238	NOT2_FAT10883	NOT2	116
19230239	NOT2_FAT10883	NOT2	172
19230240	NOT2_FAT10883	NOT2	187
19230241	NOT2_FAT10883	NOT2	67
19230242	NOT2_FAT10883	NOT2	56
19230243	NOT2_FAT10883	NOT2	174
19230244	NOT2_FAT10883	NOT2	135
19230245	NOT2_FAT10883	NOT2	111
19230246	NOT2_FAT10883	NOT2	97
19230247	NOT2_FAT10883	NOT2	93
19230248	NOT2_FAT10883	NOT2	126
19230249	NOT2_FAT10883	NOT2	80
19230250	NOT2_FAT10883	NOT2	187
19230251	NOT2_FAT10883	NOT2	110
19230252	NOT2_FAT10883	NOT2	112
19230253	NOT2_FAT10883	NOT2	151
19230254	NOT2_FAT10883	NOT2	176
19230255	NOT2_FAT10883	NOT2	122
19230256	NOT2_FAT10883	NOT2	171
19230257	NOT2_FAT10883	NOT2	82
19230258	NOT2_FAT10883	NOT2	124
19230259	NOT2_FAT10883	NOT2	63
19230260	NOT2_FAT10883	NOT2	122
19230261	NOT2_FAT10883	NOT2	148
19230262	NOT2_FAT10883	NOT2	93
19230263	NOT2_FAT10883	NOT2	200
19230264	NOT2_FAT10883	NOT2	197
19230265	NOT2_FAT10883	NOT2	309
19230266	NOT2_FAT10883	NOT2	58
19230267	NOT2_FAT10883	NOT2	136
19230268	NOT2_FAT10883	NOT2	119
19230269	NOT2_FAT10883	NOT2	140
19230270	NOT2_FAT10883	NOT2	200
19230271	NOT2_FAT10883	NOT2	78
19230272	NOT2_FAT10883	NOT2	137
19230273	NOT2_FAT10883	NOT2	71
19230274	NOT2_FAT10883	NOT2	168
19230275	NOT2_FAT10883	NOT2	167
19230276	NOT2_FAT10883	NOT2	158
19230277	NOT2_FAT10883	NOT2	126
19230278	NOT2_FAT10883	NOT2	60
19230279	NOT2_FAT10883	NOT2	67
19230280	NOT2_FAT10883	NOT2	113
19230281	NOT2_FAT10883	NOT2	142
19230282	NOT2_FAT10883	NOT2	69
19230283	NOT2_FAT10883	NOT2	208
19230284	NOT2_FAT10883	NOT2	56
19230285	NOT2_FAT10883	NOT2	171
19230286	NOT2_FAT10883	NOT2	270
19230287	NOT2_FAT10883	NOT2	188
19230288	NOT2_FAT10883	NOT2	94
19230289	NOT2_FAT10883	NOT2	111
19230290	NOT2_FAT10883	NOT2	97
19230291	NOT2_FAT10883	NOT2	122
19230292	NOT2_FAT10883	NOT2	124
19230293	NOT2_FAT10883	NOT2	110
19230294	NOT2_FAT10883	NOT2	176
19230295	NOT2_FAT10883	NOT2	63
19230296	NOT2_FAT10883	NOT2	93
19230297	NOT2_FAT10883	NOT2	151
19230298	NOT2_FAT10883	NOT2	82
19230299	NOT2_FAT10883	NOT2	126
19230300	NOT2_FAT10883	NOT2	80
19230301	NOT2_FAT10883	NOT2	122
19230302	NOT2_FAT10883	NOT2	187
19230303	NOT2_FAT10883	NOT2	112
19230304	NOT2_FAT10883	NOT2	148
19230305	NOT2_FAT10883	NOT2	171
19230306	NOT2_FAT10883	NOT2	93
19230307	NOT2_FAT10883	NOT2	200
19230308	NOT2_FAT10883	NOT2	197
19230309	NOT2_FAT10883	NOT2	309
19230310	NOT2_FAT10883	NOT2	58
19230311	NOT2_FAT10883	NOT2	136
19230312	NOT2_FAT10883	NOT2	119
19230313	NOT2_FAT10883	NOT2	140
19230314	NOT2_FAT10883	NOT2	200
19230315	NOT2_FAT10883	NOT2	78
19230316	NOT2_FAT10883	NOT2	137
19230317	NOT2_FAT10883	NOT2	71
19230318	NOT2_FAT10883	NOT2	168
19230319	NOT2_FAT10883	NOT2	167
19230320	NOT2_FAT10883	NOT2	158
19230321	NOT2_FAT10883	NOT2	126
19230322	NOT2_FAT10883	NOT2	60
19230323	NOT2_FAT10883	NOT2	67
19230324	NOT2_FAT10883	NOT2	113
19230325	NOT2_FAT10883	NOT2	142
19230326	NOT2_FAT10883	NOT2	69
19230327	NOT2_FAT10883	NOT2	208
19230328	NOT2_FAT10883	NOT2	56
19230329	NOT2_FAT10883	NOT2	171
19230330	NOT2_FAT10883	NOT2	270
19230331	NOT2_FAT10883	NOT2	188
19230332	NOT2_FAT10883	NOT2	94
19230333	NOT2_FAT10883	NOT2	200
19230334	NOT2_FAT10883	NOT2	140
19230335	NOT2_FAT10883	NOT2	200
19230336	NOT2_FAT10883	NOT2	140
19230337	NOT2_FAT10883	NOT2	200
19230338	NOT2_FAT10883	NOT2	170
19230339	NOT2_FAT10883	NOT2	69
19230340	NOT2_FAT10883	NOT2	109
19230341	NOT2_FAT10883	NOT2	83
19230342	NOT2_FAT10883	NOT2	52
19230343	NOT2_FAT10883	NOT2	38
19230344	NOT2_FAT10883	NOT2	283
19230345	NOT2_FAT10883	NOT2	72
19230346	NOT2_FAT10883	NOT2	95
19230347	NOT2_FAT10883	NOT2	61
19230348	NOT2_FAT10883	NOT2	162
19230349	NOT2_FAT10883	NOT2	68
19230350	NOT2_FAT10883	NOT2	39
19230351	NOT2_FAT10883	NOT2	109
19230352	NOT2_FAT10883	NOT2	58
19230353	NOT2_FAT10883	NOT2	200
19230354	NOT2_FAT10883	NOT2	45
19230355	NOT2_FAT10883	NOT2	44
19230356	NOT2_FAT10883	NOT2	52
19230357	NOT2_FAT10883	NOT2	83
19230358	NOT2_FAT10883	NOT2	109
19230359	NOT2_FAT10883	NOT2	7
19230360	NOT2_FAT10883	NOT2	170
19230361	NOT2_FAT10883	NOT2	69
19230362	NOT2_FAT10883	NOT2	38
19230363	NOT2_FAT10883	NOT2	283
19230364	NOT2_FAT10883	NOT2	72
19230365	NOT2_FAT10883	NOT2	95
19230366	NOT2_FAT10883	NOT2	61
19230367	NOT2_FAT10883	NOT2	162
19230368	NOT2_FAT10883	NOT2	68
19230369	NOT2_FAT10883	NOT2	39
19230370	NOT2_FAT10883	NOT2	109
19230371	NOT2_FAT10883	NOT2	58
19230372	NOT2_FAT10883	NOT2	170
19230373	NOT2_FAT10883	NOT2	69
19230374	NOT2_FAT10883	NOT2	38
19230375	NOT2_FAT10883	NOT2	283
19230376	NOT2_FAT10883	NOT2	72
19230377	NOT2_FAT10883	NOT2	95
19230378	NOT2_FAT10883	NOT2	61
19230379	NOT2_FAT10883	NOT2	162
19230380	NOT2_FAT10883	NOT2	68
19230381	NOT2_FAT10883	NOT2	39
19230382	NOT2_FAT10883	NOT2	109
19230383	NOT2_FAT10883	NOT2	58
19230384	NOT2_FAT10883	NOT2	170
19230385	NOT2_FAT10883	NOT2	69
19230386	NOT2_FAT10883	NOT2	38
19230387	NOT2_FAT10883	NOT2	283
19230388	NOT2_FAT10883	NOT2	72
19230389	NOT2_FAT10883	NOT2	95
19230390	NOT2_FAT10883	NOT2	61
19230391	NOT2_FAT10883	NOT2	162
19230392	NOT2_FAT10883	NOT2	68
19230393	NOT2_FAT10883	NOT2	39
19230394	NOT2_FAT10883	NOT2	109
19230395	NOT2_FAT10883	NOT2	58
19230396	NOT2_FAT10883	NOT2	170
19230397	NOT2_FAT10883	NOT2	69
19230398	NOT2_FAT10883	NOT2	109
19230399	NOT2_FAT10883	NOT2	83
19230400	NOT2_FAT10883	NOT2	52
19230401	NOT2_FAT10883	NOT2	38
19230402	NOT2_FAT10883	NOT2	95
19230403	NOT2_FAT10883	NOT2	61
19230404	NOT2_FAT10883	NOT2	162
19230405	NOT2_FAT10883	NOT2	68
19230406	NOT2_FAT10883	NOT2	39
19230407	NOT2_FAT10883	NOT2	109
19230408	NOT2_FAT10883	NOT2	58
19230409	NOT2_FAT10883	NOT2	166
19230410	NOT2_FAT10883	NOT2	55
19230411	NOT2_FAT10883	NOT2	231
19230412	NOT2_FAT10883	NOT2	156
19230413	NOT2_FAT10883	NOT2	93
19230414	NOT2_FAT10883	NOT2	86
19230415	NOT2_FAT10883	NOT2	225
19230416	NOT2_FAT10883	NOT2	82
19230417	NOT2_FAT10883	NOT2	37
19230418	NOT2_FAT10883	NOT2	154
19230419	NOT2_FAT10883	NOT2	131
19230420	NOT2_FAT10883	NOT2	144
19230421	NOT2_FAT10883	NOT2	64
19230422	NOT2_FAT10883	NOT2	182
19230423	NOT2_FAT10883	NOT2	216
19230424	NOT2_FAT10883	NOT2	174
19230425	NOT2_FAT10883	NOT2	207
19230426	NOT2_FAT10883	NOT2	213
19230427	NOT2_FAT10883	NOT2	230
19230428	NOT2_FAT10883	NOT2	166
19230429	NOT2_FAT10883	NOT2	51
19230430	NOT2_FAT10883	NOT2	36
19230431	NOT2_FAT10883	NOT2	141
19230432	NOT2_FAT10883	NOT2	17
19230433	NOT2_FAT10883	NOT2	125
19230434	NOT2_FAT10883	NOT2	234
19230435	NOT2_FAT10883	NOT2	51
19230436	NOT2_FAT10883	NOT2	36
19230437	NOT2_FAT10883	NOT2	141
19230438	NOT2_FAT10883	NOT2	17
19230439	NOT2_FAT10883	NOT2	125
19230440	NOT2_FAT10883	NOT2	129
19230441	NOT2_FAT10883	NOT2	30
19230442	NOT2_FAT10883	NOT2	95
19230443	NOT2_FAT10883	NOT2	234
19230444	NOT2_FAT10883	NOT2	56
19230445	NOT2_FAT10883	NOT2	142
19230446	NOT2_FAT10883	NOT2	36
19230447	NOT2_FAT10883	NOT2	125
19230448	NOT2_FAT10883	NOT2	17
19230449	NOT2_FAT10883	NOT2	51
19230450	NOT2_FAT10883	NOT2	142
19230451	NOT2_FAT10883	NOT2	95
19230452	NOT2_FAT10883	NOT2	56
19230453	NOT2_FAT10883	NOT2	30
19230454	NOT2_FAT10883	NOT2	129
19230455	NOT2_FAT10883	NOT2	141
19230456	NOT2_FAT10883	NOT2	36
19230457	NOT2_FAT10883	NOT2	125
19230458	NOT2_FAT10883	NOT2	142
19230459	NOT2_FAT10883	NOT2	95
19230460	NOT2_FAT10883	NOT2	56
19230461	NOT2_FAT10883	NOT2	30
19230462	NOT2_FAT10883	NOT2	129
19230463	NOT2_FAT10883	NOT2	30
19230464	NOT2_FAT10883	NOT2	95
19230465	NOT2_FAT10883	NOT2	234
19230466	NOT2_FAT10883	NOT2	56
19230467	NOT2_FAT10883	NOT2	142
19230468	NOT2_FAT10883	NOT2	17
19230469	NOT2_FAT10883	NOT2	30
19230470	NOT2_FAT10883	NOT2	95
19230471	NOT2_FAT10883	NOT2	234
19230472	NOT2_FAT10883	NOT2	56
19230473	NOT2_FAT10883	NOT2	129
19230474	NOT2_FAT10883	NOT2	142
19230475	NOT2_FAT10883	NOT2	17
19230476	NOT2_FAT10883	NOT2	234
19230477	NOT2_FAT10883	NOT2	142
19230478	NOT2_FAT10883	NOT2	95
19230479	NOT2_FAT10883	NOT2	56
19230480	NOT2_FAT10883	NOT2	30
19230481	NOT2_FAT10883	NOT2	129
19230482	NOT2_FAT10883	NOT2	17
19230483	NOT2_FAT10883	NOT2	83
19230484	NOT2_FAT10883	NOT2	125
19230485	NOT2_FAT10883	NOT2	161
19230486	NOT2_FAT10883	NOT2	161
19230487	NOT2_FAT10883	NOT2	65
19230488	NOT2_FAT10883	NOT2	83
19230489	NOT2_FAT10883	NOT2	65
19230490	NOT2_FAT10883	NOT2	111
19230491	NOT2_FAT10883	NOT2	53
19230492	NOT2_FAT10883	NOT2	47
19230493	NOT2_FAT10883	NOT2	87
19230494	NOT2_FAT10883	NOT2	47
19230495	NOT2_FAT10883	NOT2	87
19230496	NOT2_FAT10883	NOT2	111
19230497	NOT2_FAT10883	NOT2	95
19230498	NOT2_FAT10883	NOT2	95
19230499	NOT2_FAT10883	NOT2	280
19230500	NOT2_FAT10883	NOT2	10
19230501	NOT2_FAT10883	NOT2	157
19230502	NOT2_FAT10883	NOT2	60
19230503	NOT2_FAT10883	NOT2	38
19230504	NOT2_FAT10883	NOT2	149
19230505	NOT2_FAT10883	NOT2	62
19230506	NOT2_FAT10883	NOT2	157
19230507	NOT2_FAT10883	NOT2	38
19230508	NOT2_FAT10883	NOT2	149
19230509	NOT2_FAT10883	NOT2	62
19230510	NOT2_FAT10883	NOT2	83
19230511	NOT2_FAT10883	NOT2	12
19230512	NOT2_FAT10883	NOT2	10
19230513	NOT2_FAT10883	NOT2	157
19230514	NOT2_FAT10883	NOT2	60
19230515	NOT2_FAT10883	NOT2	10
19230516	NOT2_FAT10883	NOT2	157
19230517	NOT2_FAT10883	NOT2	60
19230518	NOT2_FAT10883	NOT2	38
19230519	NOT2_FAT10883	NOT2	149
19230520	NOT2_FAT10883	NOT2	10
19230521	NOT2_FAT10883	NOT2	60
19230522	NOT2_FAT10883	NOT2	38
19230523	NOT2_FAT10883	NOT2	62
19230524	NOT2_FAT10883	NOT2	10
19230525	NOT2_FAT10883	NOT2	157
19230526	NOT2_FAT10883	NOT2	38
19230527	NOT2_FAT10883	NOT2	149
19230528	NOT2_FAT10883	NOT2	62
19230529	NOT2_FAT10883	NOT2	63
19230530	NOT2_FAT10883	NOT2	12
19230531	NOT2_FAT10883	NOT2	30
19230532	NOT2_FAT10883	NOT2	302
19230533	NOT2_FAT10883	NOT2	10
19230534	NOT2_FAT10883	NOT2	157
19230535	NOT2_FAT10883	NOT2	275
19230536	NOT2_FAT10883	NOT2	56
19230537	NOT2_FAT10883	NOT2	255
19230538	NOT2_FAT10883	NOT2	60
19230539	NOT2_FAT10883	NOT2	38
19230540	NOT2_FAT10883	NOT2	63
19230541	NOT2_FAT10883	NOT2	62
19230542	NOT2_FAT10883	NOT2	194
19230543	NOT2_FAT10883	NOT2	66
19230544	NOT2_FAT10883	NOT2	188
19230545	NOT2_FAT10883	NOT2	143
19230546	NOT2_FAT10883	NOT2	96
19230547	NOT2_FAT10883	NOT2	120
19230548	NOT2_FAT10883	NOT2	137
19230549	NOT2_FAT10883	NOT2	85
19230550	NOT2_FAT10883	NOT2	60
19230551	NOT2_FAT10883	NOT2	64
19230552	NOT2_FAT10883	NOT2	137
19230553	NOT2_FAT10883	NOT2	80
19230554	NOT2_FAT10883	NOT2	73
19230555	NOT2_FAT10883	NOT2	230
19230556	NOT2_FAT10883	NOT2	143
19230557	NOT2_FAT10883	NOT2	302
19230558	NOT2_FAT10883	NOT2	114
19230559	NOT2_FAT10883	NOT2	80
19230560	NOT2_FAT10883	NOT2	256
19230561	NOT2_FAT10883	NOT2	206
19230562	NOT2_FAT10883	NOT2	261
19230563	NOT2_FAT10883	NOT2	334
19230564	NOT2_FAT10883	NOT2	93
19230565	NOT2_FAT10883	NOT2	281
19230566	NOT2_FAT10883	NOT2	73
19230567	NOT2_FAT10883	NOT2	121
19230568	NOT2_FAT10883	NOT2	157
19230569	NOT2_FAT10883	NOT2	83
19230570	NOT2_FAT10883	NOT2	95
19230571	NOT2_FAT10883	NOT2	72
19230572	NOT2_FAT10883	NOT2	272
19230573	NOT2_FAT10883	NOT2	119
19230574	NOT2_FAT10883	NOT2	104
19230575	NOT2_FAT10883	NOT2	206
19230576	NOT2_FAT10883	NOT2	88
19230577	NOT2_FAT10883	NOT2	245
19230578	NOT2_FAT10883	NOT2	157
19230579	NOT2_FAT10883	NOT2	165
19230580	NOT2_FAT10883	NOT2	144
19230581	NOT2_FAT10883	NOT2	97
19230582	NOT2_FAT10883	NOT2	252
19230583	NOT2_FAT10883	NOT2	158
19230584	NOT2_FAT10883	NOT2	124
19230585	NOT2_FAT10883	NOT2	274
19230586	NOT2_FAT10883	NOT2	166
19230587	NOT2_FAT10883	NOT2	49
19230588	NOT2_FAT10883	NOT2	157
19230589	NOT2_FAT10883	NOT2	140
19230590	NOT2_FAT10883	NOT2	248
19230591	NOT2_FAT10883	NOT2	229
19230592	NOT2_FAT10883	NOT2	168
19230593	NOT2_FAT10883	NOT2	82
19230594	NOT2_FAT10883	NOT2	126
19230595	NOT2_FAT10883	NOT2	89
19230596	NOT2_FAT10883	NOT2	270
19230597	NOT2_FAT10883	NOT2	172
19230598	NOT2_FAT10883	NOT2	106
19230599	NOT2_FAT10883	NOT2	177
19230600	NOT2_FAT10883	NOT2	102
19230601	NOT2_FAT10883	NOT2	163
19230602	NOT2_FAT10883	NOT2	53
19230603	NOT2_FAT10883	NOT2	102
19230604	NOT2_FAT10883	NOT2	183
19230605	NOT2_FAT10883	NOT2	163
19230606	NOT2_FAT10883	NOT2	198
19230607	NOT2_FAT10883	NOT2	220
19230608	NOT2_FAT10883	NOT2	28
19230609	NOT2_FAT10883	NOT2	168
19230610	NOT2_FAT10883	NOT2	125
19230611	NOT2_FAT10883	NOT2	31
19230612	NOT2_FAT10883	NOT2	153
19230613	NOT2_FAT10883	NOT2	130
19230614	NOT2_FAT10883	NOT2	254
19230615	NOT2_FAT10883	NOT2	170
19230616	NOT2_FAT10883	NOT2	86
19230617	NOT2_FAT10883	NOT2	101
19230618	NOT2_FAT10883	NOT2	216
19230619	NOT2_FAT10883	NOT2	38
19230620	NOT2_FAT10883	NOT2	241
19230621	NOT2_FAT10883	NOT2	111
19230622	NOT2_FAT10883	NOT2	176
19230623	NOT2_FAT10883	NOT2	85
19230624	NOT2_FAT10883	NOT2	44
19230625	NOT2_FAT10883	NOT2	76
19230626	NOT2_FAT10883	NOT2	110
19230627	NOT2_FAT10883	NOT2	334
19230628	NOT2_FAT10883	NOT2	123
19230629	NOT2_FAT10883	NOT2	165
19230630	NOT2_FAT10883	NOT2	136
19230631	NOT2_FAT10883	NOT2	118
19230632	NOT2_FAT10883	NOT2	97
19230633	NOT2_FAT10883	NOT2	146
19230634	NOT2_FAT10883	NOT2	63
19230635	NOT2_FAT10883	NOT2	204
19230636	NOT2_FAT10883	NOT2	137
19230637	NOT2_FAT10883	NOT2	65
19230638	NOT2_FAT10883	NOT2	36
19230639	NOT2_FAT10883	NOT2	176
19230640	NOT2_FAT10883	NOT2	23
19230641	NOT2_FAT10883	NOT2	123
19230642	NOT2_FAT10883	NOT2	74
19230643	NOT2_FAT10883	NOT2	119
19230644	NOT2_FAT10883	NOT2	218
19230645	NOT2_FAT10883	NOT2	219
19230646	NOT2_FAT10883	NOT2	329
19230647	NOT2_FAT10883	NOT2	163
19230648	NOT2_FAT10883	NOT2	128
19230649	NOT2_FAT10883	NOT2	46
19230650	NOT2_FAT10883	NOT2	54
19230651	NOT2_FAT10883	NOT2	247
19230652	NOT2_FAT10883	NOT2	80
19230653	NOT2_FAT10883	NOT2	164
19230654	NOT2_FAT10883	NOT2	88
19230655	NOT2_FAT10883	NOT2	77
19230656	NOT2_FAT10883	NOT2	240
19230657	NOT2_FAT10883	NOT2	356
19230658	NOT2_FAT10883	NOT2	35
19230659	NOT2_FAT10883	NOT2	104
19230660	NOT2_FAT10883	NOT2	183
19230661	NOT2_FAT10883	NOT2	82
19230662	NOT2_FAT10883	NOT2	69
19230663	NOT2_FAT10883	NOT2	183
19230664	NOT2_FAT10883	NOT2	94
19230665	NOT2_FAT10883	NOT2	134
19230666	NOT2_FAT10883	NOT2	159
19230667	NOT2_FAT10883	NOT2	24
19230668	NOT2_FAT10883	NOT2	65
19230669	NOT2_FAT10883	NOT2	364
19230670	NOT2_FAT10883	NOT2	227
19230671	NOT2_FAT10883	NOT2	27
19230672	NOT2_FAT10883	NOT2	214
19230673	NOT2_FAT10883	NOT2	176
19230674	NOT2_FAT10883	NOT2	177
19230675	NOT2_FAT10883	NOT2	108
19230676	NOT2_FAT10883	NOT2	271
19230677	NOT2_FAT10883	NOT2	43
19230678	NOT2_FAT10883	NOT2	111
19230679	NOT2_FAT10883	NOT2	62
19230680	NOT2_FAT10883	NOT2	280
19230681	NOT2_FAT10883	NOT2	31
19230682	NOT2_FAT10883	NOT2	252
19230683	NOT2_FAT10883	NOT2	130
19230684	NOT2_FAT10883	NOT2	43
19230685	NOT2_FAT10883	NOT2	57
19230686	NOT2_FAT10883	NOT2	60
19230687	NOT2_FAT10883	NOT2	149
19230688	NOT2_FAT10883	NOT2	96
19230689	NOT2_FAT10883	NOT2	60
19230690	NOT2_FAT10883	NOT2	149
19230691	NOT2_FAT10883	NOT2	96
19230692	NOT2_FAT10883	NOT2	130
19230693	NOT2_FAT10883	NOT2	277
19230694	NOT2_FAT10883	NOT2	38
19230695	NOT2_FAT10883	NOT2	62
19230696	NOT2_FAT10883	NOT2	252
19230697	NOT2_FAT10883	NOT2	194
19230698	NOT2_FAT10883	NOT2	280
19230699	NOT2_FAT10883	NOT2	242
19230700	NOT2_FAT10883	NOT2	158
19230701	NOT2_FAT10883	NOT2	152
19230702	NOT2_FAT10883	NOT2	52
19230703	NOT2_FAT10883	NOT2	193
19230704	NOT2_FAT10883	NOT2	38
19230705	NOT2_FAT10883	NOT2	133
19230706	NOT2_FAT10883	NOT2	91
19230707	NOT2_FAT10883	NOT2	124
19230708	NOT2_FAT10883	NOT2	49
19230709	NOT2_FAT10883	NOT2	311
19230710	NOT2_FAT10883	NOT2	92
19230711	NOT2_FAT10883	NOT2	22
19230712	NOT2_FAT10883	NOT2	90
19230713	NOT2_FAT10883	NOT2	119
19230714	NOT2_FAT10883	NOT2	219
19230715	NOT2_FAT10883	NOT2	114
19230716	NOT2_FAT10883	NOT2	167
19230717	NOT2_FAT10883	NOT2	84
19230718	NOT2_FAT10883	NOT2	164
19230719	NOT2_FAT10883	NOT2	29
19230720	NOT2_FAT10883	NOT2	94
19230721	NOT2_FAT10883	NOT2	147
19230722	NOT2_FAT10883	NOT2	75
19230723	NOT2_FAT10883	NOT2	115
19230724	NOT2_FAT10883	NOT2	21
19230725	NOT2_FAT10883	NOT2	29
19230726	NOT2_FAT10883	NOT2	85
19230727	NOT2_FAT10883	NOT2	64
19230728	NOT2_FAT10883	NOT2	112
19230729	NOT2_FAT10883	NOT2	156
19230730	NOT2_FAT10883	NOT2	182
19230731	NOT2_FAT10883	NOT2	43
19230732	NOT2_FAT10883	NOT2	141
19230733	NOT2_FAT10883	NOT2	117
19230734	NOT2_FAT10883	NOT2	93
19230735	NOT2_FAT10883	NOT2	74
19230736	NOT2_FAT10883	NOT2	84
19230737	NOT2_FAT10883	NOT2	142
19230738	NOT2_FAT10883	NOT2	68
19230739	NOT2_FAT10883	NOT2	126
19230740	NOT2_FAT10883	NOT2	104
19230741	NOT2_FAT10883	NOT2	61
19230742	NOT2_FAT10883	NOT2	46
19230743	NOT2_FAT10883	NOT2	245
19230744	NOT2_FAT10883	NOT2	95
19230745	NOT2_FAT10883	NOT2	195
19230746	NOT2_FAT10883	NOT2	55
19230747	NOT2_FAT10883	NOT2	153
19230748	NOT2_FAT10883	NOT2	78
19230749	NOT2_FAT10883	NOT2	98
19230750	NOT2_FAT10883	NOT2	44
19230751	NOT2_FAT10883	NOT2	104
19230752	NOT2_FAT10883	NOT2	30
19230753	NOT2_FAT10883	NOT2	176
19230754	NOT2_FAT10883	NOT2	41
19230755	NOT2_FAT10883	NOT2	149
19230756	NOT2_FAT10883	NOT2	134
19230757	NOT2_FAT10883	NOT2	39
19230758	NOT2_FAT10883	NOT2	62
19230759	NOT2_FAT10883	NOT2	128
19230760	NOT2_FAT10883	NOT2	47
19230761	NOT2_FAT10883	NOT2	100
19230762	NOT2_FAT10883	NOT2	43
19230763	NOT2_FAT10883	NOT2	55
19230764	NOT2_FAT10883	NOT2	84
19230765	NOT2_FAT10883	NOT2	49
19230766	NOT2_FAT10883	NOT2	114
19230767	NOT2_FAT10883	NOT2	164
19230768	NOT2_FAT10883	NOT2	95
19230769	NOT2_FAT10883	NOT2	44
19230770	NOT2_FAT10883	NOT2	29
19230771	NOT2_FAT10883	NOT2	94
19230772	NOT2_FAT10883	NOT2	147
19230773	NOT2_FAT10883	NOT2	156
19230774	NOT2_FAT10883	NOT2	311
19230775	NOT2_FAT10883	NOT2	167
19230776	NOT2_FAT10883	NOT2	30
19230777	NOT2_FAT10883	NOT2	52
19230778	NOT2_FAT10883	NOT2	134
19230779	NOT2_FAT10883	NOT2	92
19230780	NOT2_FAT10883	NOT2	22
19230781	NOT2_FAT10883	NOT2	46
19230782	NOT2_FAT10883	NOT2	90
19230783	NOT2_FAT10883	NOT2	115
19230784	NOT2_FAT10883	NOT2	84
19230785	NOT2_FAT10883	NOT2	245
19230786	NOT2_FAT10883	NOT2	193
19230787	NOT2_FAT10883	NOT2	195
19230788	NOT2_FAT10883	NOT2	242
19230789	NOT2_FAT10883	NOT2	43
19230790	NOT2_FAT10883	NOT2	74
19230791	NOT2_FAT10883	NOT2	39
19230792	NOT2_FAT10883	NOT2	133
19230793	NOT2_FAT10883	NOT2	41
19230794	NOT2_FAT10883	NOT2	91
19230795	NOT2_FAT10883	NOT2	119
19230796	NOT2_FAT10883	NOT2	153
19230797	NOT2_FAT10883	NOT2	78
19230798	NOT2_FAT10883	NOT2	98
19230799	NOT2_FAT10883	NOT2	21
19230800	NOT2_FAT10883	NOT2	158
19230801	NOT2_FAT10883	NOT2	29
19230802	NOT2_FAT10883	NOT2	176
19230803	NOT2_FAT10883	NOT2	141
19230804	NOT2_FAT10883	NOT2	117
19230805	NOT2_FAT10883	NOT2	104
19230806	NOT2_FAT10883	NOT2	142
19230807	NOT2_FAT10883	NOT2	68
19230808	NOT2_FAT10883	NOT2	112
19230809	NOT2_FAT10883	NOT2	126
19230810	NOT2_FAT10883	NOT2	219
19230811	NOT2_FAT10883	NOT2	152
19230812	NOT2_FAT10883	NOT2	61
19230813	NOT2_FAT10883	NOT2	93
19230814	NOT2_FAT10883	NOT2	104
19230815	NOT2_FAT10883	NOT2	64
19230816	NOT2_FAT10883	NOT2	149
19230817	NOT2_FAT10883	NOT2	75
19230818	NOT2_FAT10883	NOT2	62
19230819	NOT2_FAT10883	NOT2	128
19230820	NOT2_FAT10883	NOT2	173
19230821	NOT2_FAT10883	NOT2	50
19230822	NOT2_FAT10883	NOT2	74
19230823	NOT2_FAT10883	NOT2	39
19230824	NOT2_FAT10883	NOT2	62
19230825	NOT2_FAT10883	NOT2	71
19230826	NOT2_FAT10883	NOT2	173
19230827	NOT2_FAT10883	NOT2	42
19230828	NOT2_FAT10883	NOT2	113
19230829	NOT2_FAT10883	NOT2	150
19230830	NOT2_FAT10883	NOT2	53
19230831	NOT2_FAT10883	NOT2	136
19230832	NOT2_FAT10883	NOT2	97
19230833	NOT2_FAT10883	NOT2	78
19230834	NOT2_FAT10883	NOT2	167
19230835	NOT2_FAT10883	NOT2	67
19230836	NOT2_FAT10883	NOT2	111
19230837	NOT2_FAT10883	NOT2	287
19230838	NOT2_FAT10883	NOT2	54
19230839	NOT2_FAT10883	NOT2	138
19230840	NOT2_FAT10883	NOT2	159
19230841	NOT2_FAT10883	NOT2	46
19230842	NOT2_FAT10883	NOT2	106
19230843	NOT2_FAT10883	NOT2	58
19230844	NOT2_FAT10883	NOT2	95
19230845	NOT2_FAT10883	NOT2	76
19230846	NOT2_FAT10883	NOT2	166
19230847	NOT2_FAT10883	NOT2	53
19230848	NOT2_FAT10883	NOT2	65
19230849	NOT2_FAT10883	NOT2	53
19230850	NOT2_FAT10883	NOT2	39
19230851	NOT2_FAT10883	NOT2	197
19230852	NOT2_FAT10883	NOT2	141
19230853	NOT2_FAT10883	NOT2	149
19230854	NOT2_FAT10883	NOT2	122
19230855	NOT2_FAT10883	NOT2	43
19230856	NOT2_FAT10883	NOT2	114
19230857	NOT2_FAT10883	NOT2	50
19230858	NOT2_FAT10883	NOT2	68
19230859	NOT2_FAT10883	NOT2	347
19230860	NOT2_FAT10883	NOT2	95
19230861	NOT2_FAT10883	NOT2	141
19230862	NOT2_FAT10883	NOT2	287
19230863	NOT2_FAT10883	NOT2	58
19230864	NOT2_FAT10883	NOT2	159
19230865	NOT2_FAT10883	NOT2	53
19230866	NOT2_FAT10883	NOT2	65
19230867	NOT2_FAT10883	NOT2	76
19230868	NOT2_FAT10883	NOT2	95
19230869	NOT2_FAT10883	NOT2	67
19230870	NOT2_FAT10883	NOT2	149
19230871	NOT2_FAT10883	NOT2	42
19230872	NOT2_FAT10883	NOT2	122
19230873	NOT2_FAT10883	NOT2	138
19230874	NOT2_FAT10883	NOT2	136
19230875	NOT2_FAT10883	NOT2	43
19230876	NOT2_FAT10883	NOT2	114
19230877	NOT2_FAT10883	NOT2	347
19230878	NOT2_FAT10883	NOT2	198
19230879	NOT2_FAT10883	NOT2	61
19230880	NOT2_FAT10883	NOT2	95
19230881	NOT2_FAT10883	NOT2	347
19230882	NOT2_FAT10883	NOT2	198
19230883	NOT2_FAT10883	NOT2	61
19230884	NOT2_FAT10883	NOT2	287
19230885	NOT2_FAT10883	NOT2	58
19230886	NOT2_FAT10883	NOT2	159
19230887	NOT2_FAT10883	NOT2	71
19230888	NOT2_FAT10883	NOT2	173
19230889	NOT2_FAT10883	NOT2	138
19230890	NOT2_FAT10883	NOT2	42
19230891	NOT2_FAT10883	NOT2	113
19230892	NOT2_FAT10883	NOT2	53
19230893	NOT2_FAT10883	NOT2	97
19230894	NOT2_FAT10883	NOT2	54
19230895	NOT2_FAT10883	NOT2	95
19230896	NOT2_FAT10883	NOT2	46
19230897	NOT2_FAT10883	NOT2	67
19230898	NOT2_FAT10883	NOT2	136
19230899	NOT2_FAT10883	NOT2	111
19230900	NOT2_FAT10883	NOT2	78
19230901	NOT2_FAT10883	NOT2	106
19230902	NOT2_FAT10883	NOT2	150
19230903	NOT2_FAT10883	NOT2	167
19230904	NOT2_FAT10883	NOT2	76
19230905	NOT2_FAT10883	NOT2	166
19230906	NOT2_FAT10883	NOT2	53
19230907	NOT2_FAT10883	NOT2	65
19230908	NOT2_FAT10883	NOT2	53
19230909	NOT2_FAT10883	NOT2	39
19230910	NOT2_FAT10883	NOT2	197
19230911	NOT2_FAT10883	NOT2	141
19230912	NOT2_FAT10883	NOT2	149
19230913	NOT2_FAT10883	NOT2	114
19230914	NOT2_FAT10883	NOT2	198
19230915	NOT2_FAT10883	NOT2	61
19230916	NOT2_FAT10883	NOT2	71
19230917	NOT2_FAT10883	NOT2	173
19230918	NOT2_FAT10883	NOT2	113
19230919	NOT2_FAT10883	NOT2	150
19230920	NOT2_FAT10883	NOT2	53
19230921	NOT2_FAT10883	NOT2	97
19230922	NOT2_FAT10883	NOT2	78
19230923	NOT2_FAT10883	NOT2	167
19230924	NOT2_FAT10883	NOT2	111
19230925	NOT2_FAT10883	NOT2	287
19230926	NOT2_FAT10883	NOT2	54
19230927	NOT2_FAT10883	NOT2	138
19230928	NOT2_FAT10883	NOT2	159
19230929	NOT2_FAT10883	NOT2	46
19230930	NOT2_FAT10883	NOT2	106
19230931	NOT2_FAT10883	NOT2	58
19230932	NOT2_FAT10883	NOT2	95
19230933	NOT2_FAT10883	NOT2	166
19230934	NOT2_FAT10883	NOT2	53
19230935	NOT2_FAT10883	NOT2	53
19230936	NOT2_FAT10883	NOT2	39
19230937	NOT2_FAT10883	NOT2	197
19230938	NOT2_FAT10883	NOT2	141
19230939	NOT2_FAT10883	NOT2	149
19230940	NOT2_FAT10883	NOT2	122
19230941	NOT2_FAT10883	NOT2	43
19230942	NOT2_FAT10883	NOT2	50
19230943	NOT2_FAT10883	NOT2	68
19230944	NOT2_FAT10883	NOT2	347
19230945	NOT2_FAT10883	NOT2	198
19230946	NOT2_FAT10883	NOT2	61
19230947	NOT2_FAT10883	NOT2	42
19230948	NOT2_FAT10883	NOT2	136
19230949	NOT2_FAT10883	NOT2	71
19230950	NOT2_FAT10883	NOT2	173
19230951	NOT2_FAT10883	NOT2	113
19230952	NOT2_FAT10883	NOT2	150
19230953	NOT2_FAT10883	NOT2	53
19230954	NOT2_FAT10883	NOT2	97
19230955	NOT2_FAT10883	NOT2	78
19230956	NOT2_FAT10883	NOT2	167
19230957	NOT2_FAT10883	NOT2	67
19230958	NOT2_FAT10883	NOT2	111
19230959	NOT2_FAT10883	NOT2	54
19230960	NOT2_FAT10883	NOT2	138
19230961	NOT2_FAT10883	NOT2	159
19230962	NOT2_FAT10883	NOT2	46
19230963	NOT2_FAT10883	NOT2	106
19230964	NOT2_FAT10883	NOT2	76
19230965	NOT2_FAT10883	NOT2	166
19230966	NOT2_FAT10883	NOT2	53
19230967	NOT2_FAT10883	NOT2	65
19230968	NOT2_FAT10883	NOT2	53
19230969	NOT2_FAT10883	NOT2	39
19230970	NOT2_FAT10883	NOT2	197
19230971	NOT2_FAT10883	NOT2	122
19230972	NOT2_FAT10883	NOT2	43
19230973	NOT2_FAT10883	NOT2	114
19230974	NOT2_FAT10883	NOT2	50
19230975	NOT2_FAT10883	NOT2	68
19230976	NOT2_FAT10883	NOT2	347
19230977	NOT2_FAT10883	NOT2	198
19230978	NOT2_FAT10883	NOT2	61
19230979	NOT2_FAT10883	NOT2	71
19230980	NOT2_FAT10883	NOT2	113
19230981	NOT2_FAT10883	NOT2	53
19230982	NOT2_FAT10883	NOT2	97
19230983	NOT2_FAT10883	NOT2	46
19230984	NOT2_FAT10883	NOT2	111
19230985	NOT2_FAT10883	NOT2	78
19230986	NOT2_FAT10883	NOT2	150
19230987	NOT2_FAT10883	NOT2	197
19230988	NOT2_FAT10883	NOT2	58
19230989	NOT2_FAT10883	NOT2	159
19230990	NOT2_FAT10883	NOT2	53
19230991	NOT2_FAT10883	NOT2	39
19230992	NOT2_FAT10883	NOT2	65
19230993	NOT2_FAT10883	NOT2	166
19230994	NOT2_FAT10883	NOT2	76
19230995	NOT2_FAT10883	NOT2	95
19230996	NOT2_FAT10883	NOT2	67
19230997	NOT2_FAT10883	NOT2	141
19230998	NOT2_FAT10883	NOT2	149
19230999	NOT2_FAT10883	NOT2	53
19231000	NOT2_FAT10883	NOT2	42
19231001	NOT2_FAT10883	NOT2	122
19231002	NOT2_FAT10883	NOT2	138
19231003	NOT2_FAT10883	NOT2	106
19231004	NOT2_FAT10883	NOT2	136
19231005	NOT2_FAT10883	NOT2	43
19231006	NOT2_FAT10883	NOT2	114
19231007	NOT2_FAT10883	NOT2	68
19231008	NOT2_FAT10883	NOT2	61
19231009	NOT2_FAT10883	NOT2	141
19231010	NOT2_FAT10883	NOT2	287
19231011	NOT2_FAT10883	NOT2	58
19231012	NOT2_FAT10883	NOT2	65
19231013	NOT2_FAT10883	NOT2	76
19231014	NOT2_FAT10883	NOT2	54
19231015	NOT2_FAT10883	NOT2	95
19231016	NOT2_FAT10883	NOT2	67
19231017	NOT2_FAT10883	NOT2	111
19231018	NOT2_FAT10883	NOT2	167
19231019	NOT2_FAT10883	NOT2	113
19231020	NOT2_FAT10883	NOT2	149
19231021	NOT2_FAT10883	NOT2	42
19231022	NOT2_FAT10883	NOT2	122
19231023	NOT2_FAT10883	NOT2	136
19231024	NOT2_FAT10883	NOT2	43
19231025	NOT2_FAT10883	NOT2	114
19231026	NOT2_FAT10883	NOT2	68
19231027	NOT2_FAT10883	NOT2	347
19231028	NOT2_FAT10883	NOT2	198
19231029	NOT2_FAT10883	NOT2	71
19231030	NOT2_FAT10883	NOT2	173
19231031	NOT2_FAT10883	NOT2	53
19231032	NOT2_FAT10883	NOT2	97
19231033	NOT2_FAT10883	NOT2	78
19231034	NOT2_FAT10883	NOT2	167
19231035	NOT2_FAT10883	NOT2	287
19231036	NOT2_FAT10883	NOT2	54
19231037	NOT2_FAT10883	NOT2	46
19231038	NOT2_FAT10883	NOT2	106
19231039	NOT2_FAT10883	NOT2	166
19231040	NOT2_FAT10883	NOT2	53
19231041	NOT2_FAT10883	NOT2	39
19231042	NOT2_FAT10883	NOT2	197
19231043	NOT2_FAT10883	NOT2	50
19231044	NOT2_FAT10883	NOT2	68
19231045	NOT2_FAT10883	NOT2	50
19231046	NOT2_FAT10883	NOT2	86
19231047	NOT2_FAT10883	NOT2	86
19231048	NOT2_FAT10883	NOT2	86
19231049	NOT2_FAT10883	NOT2	86
19231050	NOT2_FAT10883	NOT2	47
19231051	NOT2_FAT10883	NOT2	284
19231052	NOT2_FAT10883	NOT2	47
19231053	NOT2_FAT10883	NOT2	284
19231054	NOT2_FAT10883	NOT2	13
19231055	NOT2_FAT10883	NOT2	202
19231056	NOT2_FAT10883	NOT2	74
19231057	NOT2_FAT10883	NOT2	155
19231058	NOT2_FAT10883	NOT2	95
19231059	NOT2_FAT10883	NOT2	21
19231060	NOT2_FAT10883	NOT2	96
19231061	NOT2_FAT10883	NOT2	151
19231062	NOT2_FAT10883	NOT2	155
19231063	NOT2_FAT10883	NOT2	224
19231064	NOT2_FAT10883	NOT2	90
19231065	NOT2_FAT10883	NOT2	64
19231066	NOT2_FAT10883	NOT2	62
19231067	NOT2_FAT10883	NOT2	205
19231068	NOT2_FAT10883	NOT2	66
19231069	NOT2_FAT10883	NOT2	213
19231070	NOT2_FAT10883	NOT2	170
19231071	NOT2_FAT10883	NOT2	174
19231072	NOT2_FAT10883	NOT2	84
19231073	NOT2_FAT10883	NOT2	216
19231074	NOT2_FAT10883	NOT2	156
19231075	NOT2_FAT10883	NOT2	165
19231076	NOT2_FAT10883	NOT2	119
19231077	NOT2_FAT10883	NOT2	137
19231078	NOT2_FAT10883	NOT2	90
19231079	NOT2_FAT10883	NOT2	155
19231080	NOT2_FAT10883	NOT2	62
19231081	NOT2_FAT10883	NOT2	205
19231082	NOT2_FAT10883	NOT2	213
19231083	NOT2_FAT10883	NOT2	170
19231084	NOT2_FAT10883	NOT2	174
19231085	NOT2_FAT10883	NOT2	84
19231086	NOT2_FAT10883	NOT2	216
19231087	NOT2_FAT10883	NOT2	156
19231088	NOT2_FAT10883	NOT2	165
19231089	NOT2_FAT10883	NOT2	119
19231090	NOT2_FAT10883	NOT2	137
19231091	NOT2_FAT10883	NOT2	119
19231092	NOT2_FAT10883	NOT2	111
19231093	NOT2_FAT10883	NOT2	61
19231094	NOT2_FAT10883	NOT2	188
19231095	NOT2_FAT10883	NOT2	159
19231096	NOT2_FAT10883	NOT2	107
19231097	NOT2_FAT10883	NOT2	137
19231098	NOT2_FAT10883	NOT2	42
19231099	NOT2_FAT10883	NOT2	222
19231100	NOT2_FAT10883	NOT2	142
19231101	NOT2_FAT10883	NOT2	147
19231102	NOT2_FAT10883	NOT2	139
19231103	NOT2_FAT10883	NOT2	271
19231104	NOT2_FAT10883	NOT2	183
19231105	NOT2_FAT10883	NOT2	366
19231106	NOT2_FAT10883	NOT2	111
19231107	NOT2_FAT10883	NOT2	119
19231108	NOT2_FAT10883	NOT2	61
19231109	NOT2_FAT10883	NOT2	188
19231110	NOT2_FAT10883	NOT2	159
19231111	NOT2_FAT10883	NOT2	107
19231112	NOT2_FAT10883	NOT2	137
19231113	NOT2_FAT10883	NOT2	42
19231114	NOT2_FAT10883	NOT2	222
19231115	NOT2_FAT10883	NOT2	156
19231116	NOT2_FAT10883	NOT2	8
19231117	NOT2_FAT10883	NOT2	186
19231118	NOT2_FAT10883	NOT2	168
19231119	NOT2_FAT10883	NOT2	187
19231120	NOT2_FAT10883	NOT2	98
19231121	NOT2_FAT10883	NOT2	156
19231122	NOT2_FAT10883	NOT2	186
19231123	NOT2_FAT10883	NOT2	168
19231124	NOT2_FAT10883	NOT2	187
19231125	NOT2_FAT10883	NOT2	98
19231126	NOT2_FAT10883	NOT2	156
19231127	NOT2_FAT10883	NOT2	8
19231128	NOT2_FAT10883	NOT2	186
19231129	NOT2_FAT10883	NOT2	168
19231130	NOT2_FAT10883	NOT2	187
19231131	NOT2_FAT10883	NOT2	98
19231132	NOT2_FAT10883	NOT2	156
19231133	NOT2_FAT10883	NOT2	8
19231134	NOT2_FAT10883	NOT2	186
19231135	NOT2_FAT10883	NOT2	168
19231136	NOT2_FAT10883	NOT2	187
19231137	NOT2_FAT10883	NOT2	98
19231138	NOT2_FAT10883	NOT2	122
19231139	NOT2_FAT10883	NOT2	103
19231140	NOT2_FAT10883	NOT2	94
19231141	NOT2_FAT10883	NOT2	102
19231142	NOT2_FAT10883	NOT2	121
19231143	NOT2_FAT10883	NOT2	69
19231144	NOT2_FAT10883	NOT2	87
19231145	NOT2_FAT10883	NOT2	75
19231146	NOT2_FAT10883	NOT2	150
19231147	NOT2_FAT10883	NOT2	25
19231148	NOT2_FAT10883	NOT2	149
19231149	NOT2_FAT10883	NOT2	87
19231150	NOT2_FAT10883	NOT2	105
19231151	NOT2_FAT10883	NOT2	109
19231152	NOT2_FAT10883	NOT2	56
19231153	NOT2_FAT10883	NOT2	111
19231154	NOT2_FAT10883	NOT2	61
19231155	NOT2_FAT10883	NOT2	113
19231156	NOT2_FAT10883	NOT2	123
19231157	NOT2_FAT10883	NOT2	86
19231158	NOT2_FAT10883	NOT2	29
19231159	NOT2_FAT10883	NOT2	109
19231160	NOT2_FAT10883	NOT2	68
19231161	NOT2_FAT10883	NOT2	76
19231162	NOT2_FAT10883	NOT2	105
19231163	NOT2_FAT10883	NOT2	72
19231164	NOT2_FAT10883	NOT2	46
19231165	NOT2_FAT10883	NOT2	79
19231166	NOT2_FAT10883	NOT2	71
19231167	NOT2_FAT10883	NOT2	33
19231168	NOT2_FAT10883	NOT2	72
19231169	NOT2_FAT10883	NOT2	49
19231170	NOT2_FAT10883	NOT2	195
19231171	NOT2_FAT10883	NOT2	181
19231172	NOT2_FAT10883	NOT2	62
19231173	NOT2_FAT10883	NOT2	68
19231174	NOT2_FAT10883	NOT2	81
19231175	NOT2_FAT10883	NOT2	131
19231176	NOT2_FAT10883	NOT2	53
19231177	NOT2_FAT10883	NOT2	56
19231178	NOT2_FAT10883	NOT2	113
19231179	NOT2_FAT10883	NOT2	28
19231180	NOT2_FAT10883	NOT2	135
19231181	NOT2_FAT10883	NOT2	49
19231182	NOT2_FAT10883	NOT2	177
19231183	NOT2_FAT10883	NOT2	166
19231184	NOT2_FAT10883	NOT2	134
19231185	NOT2_FAT10883	NOT2	274
19231186	NOT2_FAT10883	NOT2	41
19231187	NOT2_FAT10883	NOT2	93
19231188	NOT2_FAT10883	NOT2	161
19231189	NOT2_FAT10883	NOT2	45
19231190	NOT2_FAT10883	NOT2	139
19231191	NOT2_FAT10883	NOT2	92
19231192	NOT2_FAT10883	NOT2	107
19231193	NOT2_FAT10883	NOT2	219
19231194	NOT2_FAT10883	NOT2	91
19231195	NOT2_FAT10883	NOT2	178
19231196	NOT2_FAT10883	NOT2	73
19231197	NOT2_FAT10883	NOT2	138
19231198	NOT2_FAT10883	NOT2	149
19231199	NOT2_FAT10883	NOT2	86
19231200	NOT2_FAT10883	NOT2	116
19231201	NOT2_FAT10883	NOT2	122
19231202	NOT2_FAT10883	NOT2	79
19231203	NOT2_FAT10883	NOT2	14
19231204	NOT2_FAT10883	NOT2	94
19231205	NOT2_FAT10883	NOT2	52
19231206	NOT2_FAT10883	NOT2	75
19231207	NOT2_FAT10883	NOT2	93
19231208	NOT2_FAT10883	NOT2	150
19231209	NOT2_FAT10883	NOT2	226
19231210	NOT2_FAT10883	NOT2	67
19231211	NOT2_FAT10883	NOT2	260
19231212	NOT2_FAT10883	NOT2	53
19231213	NOT2_FAT10883	NOT2	43
19231214	NOT2_FAT10883	NOT2	81
19231215	NOT2_FAT10883	NOT2	169
19231216	NOT2_FAT10883	NOT2	154
19231217	NOT2_FAT10883	NOT2	133
19231218	NOT2_FAT10883	NOT2	91
19231219	NOT2_FAT10883	NOT2	106
19231220	NOT2_FAT10883	NOT2	70
19231221	NOT2_FAT10883	NOT2	13
19231222	NOT2_FAT10883	NOT2	25
19231223	NOT2_FAT10883	NOT2	100
19231224	NOT2_FAT10883	NOT2	130
19231225	NOT2_FAT10883	NOT2	42
19231226	NOT2_FAT10883	NOT2	134
19231227	NOT2_FAT10883	NOT2	150
19231228	NOT2_FAT10883	NOT2	130
19231229	NOT2_FAT10883	NOT2	39
19231230	NOT2_FAT10883	NOT2	238
19231231	NOT2_FAT10883	NOT2	170
19231232	NOT2_FAT10883	NOT2	242
19231233	NOT2_FAT10883	NOT2	72
19231234	NOT2_FAT10883	NOT2	113
19231235	NOT2_FAT10883	NOT2	151
19231236	NOT2_FAT10883	NOT2	132
19231237	NOT2_FAT10883	NOT2	47
19231238	NOT2_FAT10883	NOT2	85
19231239	NOT2_FAT10883	NOT2	99
19231240	NOT2_FAT10883	NOT2	120
19231241	NOT2_FAT10883	NOT2	118
19231242	NOT2_FAT10883	NOT2	83
19231243	NOT2_FAT10883	NOT2	190
19231244	NOT2_FAT10883	NOT2	90
19231245	NOT2_FAT10883	NOT2	217
19231246	NOT2_FAT10883	NOT2	126
19231247	NOT2_FAT10883	NOT2	72
19231248	NOT2_FAT10883	NOT2	49
19231249	NOT2_FAT10883	NOT2	195
19231250	NOT2_FAT10883	NOT2	181
19231251	NOT2_FAT10883	NOT2	62
19231252	NOT2_FAT10883	NOT2	68
19231253	NOT2_FAT10883	NOT2	81
19231254	NOT2_FAT10883	NOT2	131
19231255	NOT2_FAT10883	NOT2	53
19231256	NOT2_FAT10883	NOT2	56
19231257	NOT2_FAT10883	NOT2	113
19231258	NOT2_FAT10883	NOT2	28
19231259	NOT2_FAT10883	NOT2	135
19231260	NOT2_FAT10883	NOT2	49
19231261	NOT2_FAT10883	NOT2	177
19231262	NOT2_FAT10883	NOT2	166
19231263	NOT2_FAT10883	NOT2	72
19231264	NOT2_FAT10883	NOT2	134
19231265	NOT2_FAT10883	NOT2	274
19231266	NOT2_FAT10883	NOT2	41
19231267	NOT2_FAT10883	NOT2	93
19231268	NOT2_FAT10883	NOT2	161
19231269	NOT2_FAT10883	NOT2	45
19231270	NOT2_FAT10883	NOT2	139
19231271	NOT2_FAT10883	NOT2	92
19231272	NOT2_FAT10883	NOT2	107
19231273	NOT2_FAT10883	NOT2	219
19231274	NOT2_FAT10883	NOT2	91
19231275	NOT2_FAT10883	NOT2	178
19231276	NOT2_FAT10883	NOT2	73
19231277	NOT2_FAT10883	NOT2	138
19231278	NOT2_FAT10883	NOT2	149
19231279	NOT2_FAT10883	NOT2	86
19231280	NOT2_FAT10883	NOT2	116
19231281	NOT2_FAT10883	NOT2	122
19231282	NOT2_FAT10883	NOT2	79
19231283	NOT2_FAT10883	NOT2	14
19231284	NOT2_FAT10883	NOT2	94
19231285	NOT2_FAT10883	NOT2	52
19231286	NOT2_FAT10883	NOT2	75
19231287	NOT2_FAT10883	NOT2	93
19231288	NOT2_FAT10883	NOT2	150
19231289	NOT2_FAT10883	NOT2	226
19231290	NOT2_FAT10883	NOT2	67
19231291	NOT2_FAT10883	NOT2	260
19231292	NOT2_FAT10883	NOT2	53
19231293	NOT2_FAT10883	NOT2	43
19231294	NOT2_FAT10883	NOT2	81
19231295	NOT2_FAT10883	NOT2	169
19231296	NOT2_FAT10883	NOT2	154
19231297	NOT2_FAT10883	NOT2	133
19231298	NOT2_FAT10883	NOT2	91
19231299	NOT2_FAT10883	NOT2	106
19231300	NOT2_FAT10883	NOT2	70
19231301	NOT2_FAT10883	NOT2	13
19231302	NOT2_FAT10883	NOT2	25
19231303	NOT2_FAT10883	NOT2	100
19231304	NOT2_FAT10883	NOT2	130
19231305	NOT2_FAT10883	NOT2	42
19231306	NOT2_FAT10883	NOT2	134
19231307	NOT2_FAT10883	NOT2	150
19231308	NOT2_FAT10883	NOT2	130
19231309	NOT2_FAT10883	NOT2	39
19231310	NOT2_FAT10883	NOT2	238
19231311	NOT2_FAT10883	NOT2	170
19231312	NOT2_FAT10883	NOT2	242
19231313	NOT2_FAT10883	NOT2	72
19231314	NOT2_FAT10883	NOT2	113
19231315	NOT2_FAT10883	NOT2	151
19231316	NOT2_FAT10883	NOT2	132
19231317	NOT2_FAT10883	NOT2	47
19231318	NOT2_FAT10883	NOT2	85
19231319	NOT2_FAT10883	NOT2	99
19231320	NOT2_FAT10883	NOT2	120
19231321	NOT2_FAT10883	NOT2	118
19231322	NOT2_FAT10883	NOT2	83
19231323	NOT2_FAT10883	NOT2	190
19231324	NOT2_FAT10883	NOT2	90
19231325	NOT2_FAT10883	NOT2	217
19231326	NOT2_FAT10883	NOT2	126
19231327	NOT2_FAT10883	NOT2	81
19231328	NOT2_FAT10883	NOT2	53
19231329	NOT2_FAT10883	NOT2	72
19231330	NOT2_FAT10883	NOT2	134
19231331	NOT2_FAT10883	NOT2	81
19231332	NOT2_FAT10883	NOT2	100
19231333	NOT2_FAT10883	NOT2	14
19231334	NOT2_FAT10883	NOT2	53
19231335	NOT2_FAT10883	NOT2	134
19231336	NOT2_FAT10883	NOT2	86
19231337	NOT2_FAT10883	NOT2	81
19231338	NOT2_FAT10883	NOT2	169
19231339	NOT2_FAT10883	NOT2	100
19231340	NOT2_FAT10883	NOT2	72
19231341	NOT2_FAT10883	NOT2	81
19231342	NOT2_FAT10883	NOT2	100
19231343	NOT2_FAT10883	NOT2	134
19231344	NOT2_FAT10883	NOT2	86
19231345	NOT2_FAT10883	NOT2	14
19231346	NOT2_FAT10883	NOT2	100
19231347	NOT2_FAT10883	NOT2	14
19231348	NOT2_FAT10883	NOT2	91
19231349	NOT2_FAT10883	NOT2	14
19231350	NOT2_FAT10883	NOT2	85
19231351	NOT2_FAT10883	NOT2	110
19231352	NOT2_FAT10883	NOT2	167
19231353	NOT2_FAT10883	NOT2	81
19231354	NOT2_FAT10883	NOT2	18
19231355	NOT2_FAT10883	NOT2	60
19231356	NOT2_FAT10883	NOT2	103
19231357	NOT2_FAT10883	NOT2	131
19231358	NOT2_FAT10883	NOT2	111
19231359	NOT2_FAT10883	NOT2	107
19231360	NOT2_FAT10883	NOT2	167
19231361	NOT2_FAT10883	NOT2	81
19231362	NOT2_FAT10883	NOT2	18
19231363	NOT2_FAT10883	NOT2	60
19231364	NOT2_FAT10883	NOT2	199
19231365	NOT2_FAT10883	NOT2	103
19231366	NOT2_FAT10883	NOT2	131
19231367	NOT2_FAT10883	NOT2	111
19231368	NOT2_FAT10883	NOT2	107
19231369	NOT2_FAT10883	NOT2	171
19231370	NOT2_FAT10883	NOT2	103
19231371	NOT2_FAT10883	NOT2	131
19231372	NOT2_FAT10883	NOT2	111
19231373	NOT2_FAT10883	NOT2	107
19231374	NOT2_FAT10883	NOT2	103
19231375	NOT2_FAT10883	NOT2	81
19231376	NOT2_FAT10883	NOT2	60
19231377	NOT2_FAT10883	NOT2	199
19231378	NOT2_FAT10883	NOT2	167
19231379	NOT2_FAT10883	NOT2	18
19231380	NOT2_FAT10883	NOT2	131
19231381	NOT2_FAT10883	NOT2	111
19231382	NOT2_FAT10883	NOT2	107
19231383	NOT2_FAT10883	NOT2	171
19231384	NOT2_FAT10883	NOT2	154
19231385	NOT2_FAT10883	NOT2	160
19231386	NOT2_FAT10883	NOT2	57
19231387	NOT2_FAT10883	NOT2	71
19231388	NOT2_FAT10883	NOT2	71
19231389	NOT2_FAT10883	NOT2	154
19231390	NOT2_FAT10883	NOT2	71
19231391	NOT2_FAT10883	NOT2	160
19231392	NOT2_FAT10883	NOT2	57
19231393	NOT2_FAT10883	NOT2	127
19231394	NOT2_FAT10883	NOT2	71
19231395	NOT2_FAT10883	NOT2	83
19231396	NOT2_FAT10883	NOT2	31
19231397	NOT2_FAT10883	NOT2	166
19231398	NOT2_FAT10883	NOT2	149
19231399	NOT2_FAT10883	NOT2	179
19231400	NOT2_FAT10883	NOT2	135
19231401	NOT2_FAT10883	NOT2	124
19231402	NOT2_FAT10883	NOT2	87
19231403	NOT2_FAT10883	NOT2	231
19231404	NOT2_FAT10883	NOT2	127
19231405	NOT2_FAT10883	NOT2	60
19231406	NOT2_FAT10883	NOT2	186
19231407	NOT2_FAT10883	NOT2	206
19231408	NOT2_FAT10883	NOT2	99
19231409	NOT2_FAT10883	NOT2	40
19231410	NOT2_FAT10883	NOT2	90
19231411	NOT2_FAT10883	NOT2	13
19231412	NOT2_FAT10883	NOT2	157
19231413	NOT2_FAT10883	NOT2	33
19231414	NOT2_FAT10883	NOT2	137
19231415	NOT2_FAT10883	NOT2	80
19231416	NOT2_FAT10883	NOT2	61
19231417	NOT2_FAT10883	NOT2	171
19231418	NOT2_FAT10883	NOT2	83
19231419	NOT2_FAT10883	NOT2	149
19231420	NOT2_FAT10883	NOT2	83
19231421	NOT2_FAT10883	NOT2	31
19231422	NOT2_FAT10883	NOT2	83
19231423	NOT2_FAT10883	NOT2	31
19231424	NOT2_FAT10883	NOT2	83
19231425	NOT2_FAT10883	NOT2	149
19231426	NOT2_FAT10883	NOT2	31
19231427	NOT2_FAT10883	NOT2	83
19231428	NOT2_FAT10883	NOT2	31
19231429	NOT2_FAT10883	NOT2	149
19231430	NOT2_FAT10883	NOT2	149
19231431	NOT2_FAT10883	NOT2	149
19231432	NOT2_FAT10883	NOT2	137
19231433	NOT2_FAT10883	NOT2	90
19231434	NOT2_FAT10883	NOT2	33
19231435	NOT2_FAT10883	NOT2	99
19231436	NOT2_FAT10883	NOT2	13
19231437	NOT2_FAT10883	NOT2	157
19231438	NOT2_FAT10883	NOT2	80
19231439	NOT2_FAT10883	NOT2	61
19231440	NOT2_FAT10883	NOT2	171
19231441	NOT2_FAT10883	NOT2	137
19231442	NOT2_FAT10883	NOT2	13
19231443	NOT2_FAT10883	NOT2	157
19231444	NOT2_FAT10883	NOT2	33
19231445	NOT2_FAT10883	NOT2	99
19231446	NOT2_FAT10883	NOT2	90
19231447	NOT2_FAT10883	NOT2	80
19231448	NOT2_FAT10883	NOT2	61
19231449	NOT2_FAT10883	NOT2	171
19231450	NOT2_FAT10883	NOT2	157
19231451	NOT2_FAT10883	NOT2	171
19231452	NOT2_FAT10883	NOT2	65
19231453	NOT2_FAT10883	NOT2	164
19231454	NOT2_FAT10883	NOT2	73
19231455	NOT2_FAT10883	NOT2	106
19231456	NOT2_FAT10883	NOT2	108
19231457	NOT2_FAT10883	NOT2	164
19231458	NOT2_FAT10883	NOT2	65
19231459	NOT2_FAT10883	NOT2	73
19231460	NOT2_FAT10883	NOT2	106
19231461	NOT2_FAT10883	NOT2	108
19231462	NOT2_FAT10883	NOT2	106
19231463	NOT2_FAT10883	NOT2	92
19231464	NOT2_FAT10883	NOT2	167
19231465	NOT2_FAT10883	NOT2	48
19231466	NOT2_FAT10883	NOT2	42
19231467	NOT2_FAT10883	NOT2	70
19231468	NOT2_FAT10883	NOT2	84
19231469	NOT2_FAT10883	NOT2	130
19231470	NOT2_FAT10883	NOT2	140
19231471	NOT2_FAT10883	NOT2	277
19231472	NOT2_FAT10883	NOT2	149
19231473	NOT2_FAT10883	NOT2	67
19231474	NOT2_FAT10883	NOT2	204
19231475	NOT2_FAT10883	NOT2	109
19231476	NOT2_FAT10883	NOT2	81
19231477	NOT2_FAT10883	NOT2	133
19231478	NOT2_FAT10883	NOT2	213
19231479	NOT2_FAT10883	NOT2	42
19231480	NOT2_FAT10883	NOT2	109
19231481	NOT2_FAT10883	NOT2	112
19231482	NOT2_FAT10883	NOT2	230
19231483	NOT2_FAT10883	NOT2	81
19231484	NOT2_FAT10883	NOT2	43
19231485	NOT2_FAT10883	NOT2	84
19231486	NOT2_FAT10883	NOT2	119
19231487	NOT2_FAT10883	NOT2	103
19231488	NOT2_FAT10883	NOT2	147
19231489	NOT2_FAT10883	NOT2	75
19231490	NOT2_FAT10883	NOT2	126
19231491	NOT2_FAT10883	NOT2	92
19231492	NOT2_FAT10883	NOT2	225
19231493	NOT2_FAT10883	NOT2	154
19231494	NOT2_FAT10883	NOT2	77
19231495	NOT2_FAT10883	NOT2	149
19231496	NOT2_FAT10883	NOT2	125
19231497	NOT2_FAT10883	NOT2	55
19231498	NOT2_FAT10883	NOT2	78
19231499	NOT2_FAT10883	NOT2	57
19231500	NOT2_FAT10883	NOT2	85
19231501	NOT2_FAT10883	NOT2	121
19231502	NOT2_FAT10883	NOT2	99
19231503	NOT2_FAT10883	NOT2	193
19231504	NOT2_FAT10883	NOT2	189
19231505	NOT2_FAT10883	NOT2	42
19231506	NOT2_FAT10883	NOT2	51
19231507	NOT2_FAT10883	NOT2	80
19231508	NOT2_FAT10883	NOT2	88
19231509	NOT2_FAT10883	NOT2	43
19231510	NOT2_FAT10883	NOT2	132
19231511	NOT2_FAT10883	NOT2	70
19231512	NOT2_FAT10883	NOT2	192
19231513	NOT2_FAT10883	NOT2	80
19231514	NOT2_FAT10883	NOT2	42
19231515	NOT2_FAT10883	NOT2	42
19231516	NOT2_FAT10883	NOT2	48
19231517	NOT2_FAT10883	NOT2	70
19231518	NOT2_FAT10883	NOT2	106
19231519	NOT2_FAT10883	NOT2	92
19231520	NOT2_FAT10883	NOT2	84
19231521	NOT2_FAT10883	NOT2	167
19231522	NOT2_FAT10883	NOT2	67
19231523	NOT2_FAT10883	NOT2	130
19231524	NOT2_FAT10883	NOT2	140
19231525	NOT2_FAT10883	NOT2	277
19231526	NOT2_FAT10883	NOT2	81
19231527	NOT2_FAT10883	NOT2	109
19231528	NOT2_FAT10883	NOT2	133
19231529	NOT2_FAT10883	NOT2	149
19231530	NOT2_FAT10883	NOT2	112
19231531	NOT2_FAT10883	NOT2	81
19231532	NOT2_FAT10883	NOT2	43
19231533	NOT2_FAT10883	NOT2	84
19231534	NOT2_FAT10883	NOT2	103
19231535	NOT2_FAT10883	NOT2	147
19231536	NOT2_FAT10883	NOT2	75
19231537	NOT2_FAT10883	NOT2	126
19231538	NOT2_FAT10883	NOT2	92
19231539	NOT2_FAT10883	NOT2	154
19231540	NOT2_FAT10883	NOT2	77
19231541	NOT2_FAT10883	NOT2	149
19231542	NOT2_FAT10883	NOT2	125
19231543	NOT2_FAT10883	NOT2	55
19231544	NOT2_FAT10883	NOT2	78
19231545	NOT2_FAT10883	NOT2	57
19231546	NOT2_FAT10883	NOT2	85
19231547	NOT2_FAT10883	NOT2	121
19231548	NOT2_FAT10883	NOT2	99
19231549	NOT2_FAT10883	NOT2	189
19231550	NOT2_FAT10883	NOT2	42
19231551	NOT2_FAT10883	NOT2	51
19231552	NOT2_FAT10883	NOT2	80
19231553	NOT2_FAT10883	NOT2	88
19231554	NOT2_FAT10883	NOT2	43
19231555	NOT2_FAT10883	NOT2	132
19231556	NOT2_FAT10883	NOT2	70
19231557	NOT2_FAT10883	NOT2	80
19231558	NOT2_FAT10883	NOT2	70
19231559	NOT2_FAT10883	NOT2	109
19231560	NOT2_FAT10883	NOT2	42
19231561	NOT2_FAT10883	NOT2	112
19231562	NOT2_FAT10883	NOT2	92
19231563	NOT2_FAT10883	NOT2	106
19231564	NOT2_FAT10883	NOT2	92
19231565	NOT2_FAT10883	NOT2	84
19231566	NOT2_FAT10883	NOT2	119
19231567	NOT2_FAT10883	NOT2	167
19231568	NOT2_FAT10883	NOT2	84
19231569	NOT2_FAT10883	NOT2	230
19231570	NOT2_FAT10883	NOT2	67
19231571	NOT2_FAT10883	NOT2	147
19231572	NOT2_FAT10883	NOT2	130
19231573	NOT2_FAT10883	NOT2	140
19231574	NOT2_FAT10883	NOT2	277
19231575	NOT2_FAT10883	NOT2	75
19231576	NOT2_FAT10883	NOT2	81
19231577	NOT2_FAT10883	NOT2	109
19231578	NOT2_FAT10883	NOT2	133
19231579	NOT2_FAT10883	NOT2	81
19231580	NOT2_FAT10883	NOT2	103
19231581	NOT2_FAT10883	NOT2	42
19231582	NOT2_FAT10883	NOT2	213
19231583	NOT2_FAT10883	NOT2	204
19231584	NOT2_FAT10883	NOT2	225
19231585	NOT2_FAT10883	NOT2	154
19231586	NOT2_FAT10883	NOT2	77
19231587	NOT2_FAT10883	NOT2	149
19231588	NOT2_FAT10883	NOT2	125
19231589	NOT2_FAT10883	NOT2	55
19231590	NOT2_FAT10883	NOT2	78
19231591	NOT2_FAT10883	NOT2	57
19231592	NOT2_FAT10883	NOT2	85
19231593	NOT2_FAT10883	NOT2	121
19231594	NOT2_FAT10883	NOT2	99
19231595	NOT2_FAT10883	NOT2	193
19231596	NOT2_FAT10883	NOT2	189
19231597	NOT2_FAT10883	NOT2	42
19231598	NOT2_FAT10883	NOT2	51
19231599	NOT2_FAT10883	NOT2	80
19231600	NOT2_FAT10883	NOT2	88
19231601	NOT2_FAT10883	NOT2	43
19231602	NOT2_FAT10883	NOT2	132
19231603	NOT2_FAT10883	NOT2	70
19231604	NOT2_FAT10883	NOT2	192
19231605	NOT2_FAT10883	NOT2	42
19231606	NOT2_FAT10883	NOT2	112
19231607	NOT2_FAT10883	NOT2	42
19231608	NOT2_FAT10883	NOT2	48
19231609	NOT2_FAT10883	NOT2	70
19231610	NOT2_FAT10883	NOT2	106
19231611	NOT2_FAT10883	NOT2	92
19231612	NOT2_FAT10883	NOT2	84
19231613	NOT2_FAT10883	NOT2	43
19231614	NOT2_FAT10883	NOT2	119
19231615	NOT2_FAT10883	NOT2	167
19231616	NOT2_FAT10883	NOT2	67
19231617	NOT2_FAT10883	NOT2	130
19231618	NOT2_FAT10883	NOT2	140
19231619	NOT2_FAT10883	NOT2	277
19231620	NOT2_FAT10883	NOT2	81
19231621	NOT2_FAT10883	NOT2	133
19231622	NOT2_FAT10883	NOT2	81
19231623	NOT2_FAT10883	NOT2	204
19231624	NOT2_FAT10883	NOT2	149
19231625	NOT2_FAT10883	NOT2	103
19231626	NOT2_FAT10883	NOT2	109
19231627	NOT2_FAT10883	NOT2	84
19231628	NOT2_FAT10883	NOT2	230
19231629	NOT2_FAT10883	NOT2	109
19231630	NOT2_FAT10883	NOT2	80
19231631	NOT2_FAT10883	NOT2	147
19231632	NOT2_FAT10883	NOT2	75
19231633	NOT2_FAT10883	NOT2	126
19231634	NOT2_FAT10883	NOT2	92
19231635	NOT2_FAT10883	NOT2	225
19231636	NOT2_FAT10883	NOT2	154
19231637	NOT2_FAT10883	NOT2	77
19231638	NOT2_FAT10883	NOT2	149
19231639	NOT2_FAT10883	NOT2	125
19231640	NOT2_FAT10883	NOT2	55
19231641	NOT2_FAT10883	NOT2	78
19231642	NOT2_FAT10883	NOT2	57
19231643	NOT2_FAT10883	NOT2	85
19231644	NOT2_FAT10883	NOT2	121
19231645	NOT2_FAT10883	NOT2	99
19231646	NOT2_FAT10883	NOT2	189
19231647	NOT2_FAT10883	NOT2	42
19231648	NOT2_FAT10883	NOT2	51
19231649	NOT2_FAT10883	NOT2	80
19231650	NOT2_FAT10883	NOT2	88
19231651	NOT2_FAT10883	NOT2	43
19231652	NOT2_FAT10883	NOT2	132
19231653	NOT2_FAT10883	NOT2	70
19231654	NOT2_FAT10883	NOT2	59
19231655	NOT2_FAT10883	NOT2	61
19231656	NOT2_FAT10883	NOT2	135
19231657	NOT2_FAT10883	NOT2	137
19231658	NOT2_FAT10883	NOT2	25
19231659	NOT2_FAT10883	NOT2	223
19231660	NOT2_FAT10883	NOT2	135
19231661	NOT2_FAT10883	NOT2	61
19231662	NOT2_FAT10883	NOT2	59
19231663	NOT2_FAT10883	NOT2	74
19231664	NOT2_FAT10883	NOT2	219
19231665	NOT2_FAT10883	NOT2	26
19231666	NOT2_FAT10883	NOT2	122
19231667	NOT2_FAT10883	NOT2	76
19231668	NOT2_FAT10883	NOT2	150
19231669	NOT2_FAT10883	NOT2	137
19231670	NOT2_FAT10883	NOT2	105
19231671	NOT2_FAT10883	NOT2	129
19231672	NOT2_FAT10883	NOT2	82
19231673	NOT2_FAT10883	NOT2	75
19231674	NOT2_FAT10883	NOT2	48
19231675	NOT2_FAT10883	NOT2	192
19231676	NOT2_FAT10883	NOT2	93
19231677	NOT2_FAT10883	NOT2	25
19231678	NOT2_FAT10883	NOT2	87
19231679	NOT2_FAT10883	NOT2	9
19231680	NOT2_FAT10883	NOT2	97
19231681	NOT2_FAT10883	NOT2	116
19231682	NOT2_FAT10883	NOT2	117
19231683	NOT2_FAT10883	NOT2	98
19231684	NOT2_FAT10883	NOT2	217
19231685	NOT2_FAT10883	NOT2	172
19231686	NOT2_FAT10883	NOT2	102
19231687	NOT2_FAT10883	NOT2	68
19231688	NOT2_FAT10883	NOT2	224
19231689	NOT2_FAT10883	NOT2	74
19231690	NOT2_FAT10883	NOT2	116
19231691	NOT2_FAT10883	NOT2	117
19231692	NOT2_FAT10883	NOT2	98
19231693	NOT2_FAT10883	NOT2	217
19231694	NOT2_FAT10883	NOT2	172
19231695	NOT2_FAT10883	NOT2	102
19231696	NOT2_FAT10883	NOT2	68
19231697	NOT2_FAT10883	NOT2	224
19231698	NOT2_FAT10883	NOT2	74
19231699	NOT2_FAT10883	NOT2	116
19231700	NOT2_FAT10883	NOT2	117
19231701	NOT2_FAT10883	NOT2	98
19231702	NOT2_FAT10883	NOT2	217
19231703	NOT2_FAT10883	NOT2	172
19231704	NOT2_FAT10883	NOT2	102
19231705	NOT2_FAT10883	NOT2	68
19231706	NOT2_FAT10883	NOT2	224
19231707	NOT2_FAT10883	NOT2	74
19231708	NOT2_FAT10883	NOT2	219
19231709	NOT2_FAT10883	NOT2	49
19231710	NOT2_FAT10883	NOT2	41
19231711	NOT2_FAT10883	NOT2	129
19231712	NOT2_FAT10883	NOT2	81
19231713	NOT2_FAT10883	NOT2	52
19231714	NOT2_FAT10883	NOT2	30
19231715	NOT2_FAT10883	NOT2	158
19231716	NOT2_FAT10883	NOT2	43
19231717	NOT2_FAT10883	NOT2	79
19231718	NOT2_FAT10883	NOT2	130
19231719	NOT2_FAT10883	NOT2	139
19231720	NOT2_FAT10883	NOT2	120
19231721	NOT2_FAT10883	NOT2	29
19231722	NOT2_FAT10883	NOT2	7
19231723	NOT2_FAT10883	NOT2	41
19231724	NOT2_FAT10883	NOT2	22
19231725	NOT2_FAT10883	NOT2	52
19231726	NOT2_FAT10883	NOT2	65
19231727	NOT2_FAT10883	NOT2	99
19231728	NOT2_FAT10883	NOT2	120
19231729	NOT2_FAT10883	NOT2	78
19231730	NOT2_FAT10883	NOT2	36
19231731	NOT2_FAT10883	NOT2	114
19231732	NOT2_FAT10883	NOT2	59
19231733	NOT2_FAT10883	NOT2	126
19231734	NOT2_FAT10883	NOT2	33
19231735	NOT2_FAT10883	NOT2	29
19231736	NOT2_FAT10883	NOT2	72
19231737	NOT2_FAT10883	NOT2	78
19231738	NOT2_FAT10883	NOT2	102
19231739	NOT2_FAT10883	NOT2	110
19231740	NOT2_FAT10883	NOT2	69
19231741	NOT2_FAT10883	NOT2	124
19231742	NOT2_FAT10883	NOT2	114
19231743	NOT2_FAT10883	NOT2	27
19231744	NOT2_FAT10883	NOT2	163
19231745	NOT2_FAT10883	NOT2	190
19231746	NOT2_FAT10883	NOT2	52
19231747	NOT2_FAT10883	NOT2	116
19231748	NOT2_FAT10883	NOT2	38
19231749	NOT2_FAT10883	NOT2	57
19231750	NOT2_FAT10883	NOT2	50
19231751	NOT2_FAT10883	NOT2	35
19231752	NOT2_FAT10883	NOT2	211
19231753	NOT2_FAT10883	NOT2	50
19231754	NOT2_FAT10883	NOT2	47
19231755	NOT2_FAT10883	NOT2	60
19231756	NOT2_FAT10883	NOT2	36
19231757	NOT2_FAT10883	NOT2	53
19231758	NOT2_FAT10883	NOT2	117
19231759	NOT2_FAT10883	NOT2	143
19231760	NOT2_FAT10883	NOT2	111
19231761	NOT2_FAT10883	NOT2	61
19231762	NOT2_FAT10883	NOT2	25
19231763	NOT2_FAT10883	NOT2	36
19231764	NOT2_FAT10883	NOT2	135
19231765	NOT2_FAT10883	NOT2	168
19231766	NOT2_FAT10883	NOT2	27
19231767	NOT2_FAT10883	NOT2	82
19231768	NOT2_FAT10883	NOT2	70
19231769	NOT2_FAT10883	NOT2	97
19231770	NOT2_FAT10883	NOT2	32
19231771	NOT2_FAT10883	NOT2	20
19231772	NOT2_FAT10883	NOT2	90
19231773	NOT2_FAT10883	NOT2	56
19231774	NOT2_FAT10883	NOT2	57
19231775	NOT2_FAT10883	NOT2	76
19231776	NOT2_FAT10883	NOT2	108
19231777	NOT2_FAT10883	NOT2	124
19231778	NOT2_FAT10883	NOT2	104
19231779	NOT2_FAT10883	NOT2	77
19231780	NOT2_FAT10883	NOT2	120
19231781	NOT2_FAT10883	NOT2	108
19231782	NOT2_FAT10883	NOT2	47
19231783	NOT2_FAT10883	NOT2	31
19231784	NOT2_FAT10883	NOT2	20
19231785	NOT2_FAT10883	NOT2	36
19231786	NOT2_FAT10883	NOT2	59
19231787	NOT2_FAT10883	NOT2	90
19231788	NOT2_FAT10883	NOT2	21
19231789	NOT2_FAT10883	NOT2	39
19231790	NOT2_FAT10883	NOT2	63
19231791	NOT2_FAT10883	NOT2	45
19231792	NOT2_FAT10883	NOT2	129
19231793	NOT2_FAT10883	NOT2	112
19231794	NOT2_FAT10883	NOT2	81
19231795	NOT2_FAT10883	NOT2	139
19231796	NOT2_FAT10883	NOT2	98
19231797	NOT2_FAT10883	NOT2	231
19231798	NOT2_FAT10883	NOT2	182
19231799	NOT2_FAT10883	NOT2	128
19231800	NOT2_FAT10883	NOT2	204
19231801	NOT2_FAT10883	NOT2	110
19231802	NOT2_FAT10883	NOT2	124
19231803	NOT2_FAT10883	NOT2	41
19231804	NOT2_FAT10883	NOT2	39
19231805	NOT2_FAT10883	NOT2	42
19231806	NOT2_FAT10883	NOT2	37
19231807	NOT2_FAT10883	NOT2	65
19231808	NOT2_FAT10883	NOT2	73
19231809	NOT2_FAT10883	NOT2	40
19231810	NOT2_FAT10883	NOT2	120
19231811	NOT2_FAT10883	NOT2	95
19231812	NOT2_FAT10883	NOT2	116
19231813	NOT2_FAT10883	NOT2	69
19231814	NOT2_FAT10883	NOT2	65
19231815	NOT2_FAT10883	NOT2	69
19231816	NOT2_FAT10883	NOT2	84
19231817	NOT2_FAT10883	NOT2	45
19231818	NOT2_FAT10883	NOT2	91
19231819	NOT2_FAT10883	NOT2	112
19231820	NOT2_FAT10883	NOT2	48
19231821	NOT2_FAT10883	NOT2	100
19231822	NOT2_FAT10883	NOT2	49
19231823	NOT2_FAT10883	NOT2	44
19231824	NOT2_FAT10883	NOT2	41
19231825	NOT2_FAT10883	NOT2	124
19231826	NOT2_FAT10883	NOT2	52
19231827	NOT2_FAT10883	NOT2	24
19231828	NOT2_FAT10883	NOT2	98
19231829	NOT2_FAT10883	NOT2	19
19231830	NOT2_FAT10883	NOT2	37
19231831	NOT2_FAT10883	NOT2	62
19231832	NOT2_FAT10883	NOT2	104
19231833	NOT2_FAT10883	NOT2	174
19231834	NOT2_FAT10883	NOT2	56
19231835	NOT2_FAT10883	NOT2	132
19231836	NOT2_FAT10883	NOT2	16
19231837	NOT2_FAT10883	NOT2	68
19231838	NOT2_FAT10883	NOT2	43
19231839	NOT2_FAT10883	NOT2	104
19231840	NOT2_FAT10883	NOT2	83
19231841	NOT2_FAT10883	NOT2	41
19231842	NOT2_FAT10883	NOT2	90
19231843	NOT2_FAT10883	NOT2	73
19231844	NOT2_FAT10883	NOT2	59
19231845	NOT2_FAT10883	NOT2	60
19231846	NOT2_FAT10883	NOT2	137
19231847	NOT2_FAT10883	NOT2	51
19231848	NOT2_FAT10883	NOT2	40
19231849	NOT2_FAT10883	NOT2	15
19231850	NOT2_FAT10883	NOT2	74
19231851	NOT2_FAT10883	NOT2	76
19231852	NOT2_FAT10883	NOT2	24
19231853	NOT2_FAT10883	NOT2	123
19231854	NOT2_FAT10883	NOT2	111
19231855	NOT2_FAT10883	NOT2	165
19231856	NOT2_FAT10883	NOT2	124
19231857	NOT2_FAT10883	NOT2	68
19231858	NOT2_FAT10883	NOT2	30
19231859	NOT2_FAT10883	NOT2	63
19231860	NOT2_FAT10883	NOT2	143
19231861	NOT2_FAT10883	NOT2	136
19231862	NOT2_FAT10883	NOT2	129
19231863	NOT2_FAT10883	NOT2	46
19231864	NOT2_FAT10883	NOT2	103
19231865	NOT2_FAT10883	NOT2	28
19231866	NOT2_FAT10883	NOT2	209
19231867	NOT2_FAT10883	NOT2	38
19231868	NOT2_FAT10883	NOT2	57
19231869	NOT2_FAT10883	NOT2	28
19231870	NOT2_FAT10883	NOT2	134
19231871	NOT2_FAT10883	NOT2	63
19231872	NOT2_FAT10883	NOT2	78
19231873	NOT2_FAT10883	NOT2	180
19231874	NOT2_FAT10883	NOT2	270
19231875	NOT2_FAT10883	NOT2	136
19231876	NOT2_FAT10883	NOT2	45
19231877	NOT2_FAT10883	NOT2	36
19231878	NOT2_FAT10883	NOT2	22
19231879	NOT2_FAT10883	NOT2	49
19231880	NOT2_FAT10883	NOT2	76
19231881	NOT2_FAT10883	NOT2	219
19231882	NOT2_FAT10883	NOT2	105
19231883	NOT2_FAT10883	NOT2	176
19231884	NOT2_FAT10883	NOT2	50
19231885	NOT2_FAT10883	NOT2	74
19231886	NOT2_FAT10883	NOT2	59
19231887	NOT2_FAT10883	NOT2	107
19231888	NOT2_FAT10883	NOT2	129
19231889	NOT2_FAT10883	NOT2	155
19231890	NOT2_FAT10883	NOT2	167
19231891	NOT2_FAT10883	NOT2	88
19231892	NOT2_FAT10883	NOT2	81
19231893	NOT2_FAT10883	NOT2	119
19231894	NOT2_FAT10883	NOT2	132
19231895	NOT2_FAT10883	NOT2	43
19231896	NOT2_FAT10883	NOT2	92
19231897	NOT2_FAT10883	NOT2	125
19231898	NOT2_FAT10883	NOT2	17
19231899	NOT2_FAT10883	NOT2	9
19231900	NOT2_FAT10883	NOT2	38
19231901	NOT2_FAT10883	NOT2	78
19231902	NOT2_FAT10883	NOT2	107
19231903	NOT2_FAT10883	NOT2	20
19231904	NOT2_FAT10883	NOT2	60
19231905	NOT2_FAT10883	NOT2	85
19231906	NOT2_FAT10883	NOT2	99
19231907	NOT2_FAT10883	NOT2	71
19231908	NOT2_FAT10883	NOT2	135
19231909	NOT2_FAT10883	NOT2	80
19231910	NOT2_FAT10883	NOT2	161
19231911	NOT2_FAT10883	NOT2	108
19231912	NOT2_FAT10883	NOT2	83
19231913	NOT2_FAT10883	NOT2	198
19231914	NOT2_FAT10883	NOT2	89
19231915	NOT2_FAT10883	NOT2	41
19231916	NOT2_FAT10883	NOT2	59
19231917	NOT2_FAT10883	NOT2	167
19231918	NOT2_FAT10883	NOT2	165
19231919	NOT2_FAT10883	NOT2	196
19231920	NOT2_FAT10883	NOT2	34
19231921	NOT2_FAT10883	NOT2	29
19231922	NOT2_FAT10883	NOT2	102
19231923	NOT2_FAT10883	NOT2	78
19231924	NOT2_FAT10883	NOT2	116
19231925	NOT2_FAT10883	NOT2	84
19231926	NOT2_FAT10883	NOT2	68
19231927	NOT2_FAT10883	NOT2	176
19231928	NOT2_FAT10883	NOT2	99
19231929	NOT2_FAT10883	NOT2	49
19231930	NOT2_FAT10883	NOT2	129
19231931	NOT2_FAT10883	NOT2	59
19231932	NOT2_FAT10883	NOT2	81
19231933	NOT2_FAT10883	NOT2	52
19231934	NOT2_FAT10883	NOT2	126
19231935	NOT2_FAT10883	NOT2	30
19231936	NOT2_FAT10883	NOT2	43
19231937	NOT2_FAT10883	NOT2	79
19231938	NOT2_FAT10883	NOT2	130
19231939	NOT2_FAT10883	NOT2	139
19231940	NOT2_FAT10883	NOT2	120
19231941	NOT2_FAT10883	NOT2	29
19231942	NOT2_FAT10883	NOT2	7
19231943	NOT2_FAT10883	NOT2	41
19231944	NOT2_FAT10883	NOT2	22
19231945	NOT2_FAT10883	NOT2	33
19231946	NOT2_FAT10883	NOT2	52
19231947	NOT2_FAT10883	NOT2	65
19231948	NOT2_FAT10883	NOT2	99
19231949	NOT2_FAT10883	NOT2	120
19231950	NOT2_FAT10883	NOT2	78
19231951	NOT2_FAT10883	NOT2	114
19231952	NOT2_FAT10883	NOT2	29
19231953	NOT2_FAT10883	NOT2	72
19231954	NOT2_FAT10883	NOT2	78
19231955	NOT2_FAT10883	NOT2	41
19231956	NOT2_FAT10883	NOT2	102
19231957	NOT2_FAT10883	NOT2	158
19231958	NOT2_FAT10883	NOT2	110
19231959	NOT2_FAT10883	NOT2	69
19231960	NOT2_FAT10883	NOT2	124
19231961	NOT2_FAT10883	NOT2	36
19231962	NOT2_FAT10883	NOT2	114
19231963	NOT2_FAT10883	NOT2	27
19231964	NOT2_FAT10883	NOT2	190
19231965	NOT2_FAT10883	NOT2	52
19231966	NOT2_FAT10883	NOT2	116
19231967	NOT2_FAT10883	NOT2	38
19231968	NOT2_FAT10883	NOT2	57
19231969	NOT2_FAT10883	NOT2	50
19231970	NOT2_FAT10883	NOT2	35
19231971	NOT2_FAT10883	NOT2	211
19231972	NOT2_FAT10883	NOT2	50
19231973	NOT2_FAT10883	NOT2	47
19231974	NOT2_FAT10883	NOT2	60
19231975	NOT2_FAT10883	NOT2	36
19231976	NOT2_FAT10883	NOT2	53
19231977	NOT2_FAT10883	NOT2	117
19231978	NOT2_FAT10883	NOT2	143
19231979	NOT2_FAT10883	NOT2	111
19231980	NOT2_FAT10883	NOT2	61
19231981	NOT2_FAT10883	NOT2	25
19231982	NOT2_FAT10883	NOT2	36
19231983	NOT2_FAT10883	NOT2	135
19231984	NOT2_FAT10883	NOT2	168
19231985	NOT2_FAT10883	NOT2	27
19231986	NOT2_FAT10883	NOT2	82
19231987	NOT2_FAT10883	NOT2	70
19231988	NOT2_FAT10883	NOT2	97
19231989	NOT2_FAT10883	NOT2	32
19231990	NOT2_FAT10883	NOT2	20
19231991	NOT2_FAT10883	NOT2	90
19231992	NOT2_FAT10883	NOT2	56
19231993	NOT2_FAT10883	NOT2	57
19231994	NOT2_FAT10883	NOT2	76
19231995	NOT2_FAT10883	NOT2	108
19231996	NOT2_FAT10883	NOT2	124
19231997	NOT2_FAT10883	NOT2	104
19231998	NOT2_FAT10883	NOT2	77
19231999	NOT2_FAT10883	NOT2	120
19232000	NOT2_FAT10883	NOT2	108
19232001	NOT2_FAT10883	NOT2	47
19232002	NOT2_FAT10883	NOT2	31
19232003	NOT2_FAT10883	NOT2	20
19232004	NOT2_FAT10883	NOT2	36
19232005	NOT2_FAT10883	NOT2	59
19232006	NOT2_FAT10883	NOT2	90
19232007	NOT2_FAT10883	NOT2	21
19232008	NOT2_FAT10883	NOT2	39
19232009	NOT2_FAT10883	NOT2	63
19232010	NOT2_FAT10883	NOT2	45
19232011	NOT2_FAT10883	NOT2	129
19232012	NOT2_FAT10883	NOT2	112
19232013	NOT2_FAT10883	NOT2	81
19232014	NOT2_FAT10883	NOT2	139
19232015	NOT2_FAT10883	NOT2	98
19232016	NOT2_FAT10883	NOT2	231
19232017	NOT2_FAT10883	NOT2	182
19232018	NOT2_FAT10883	NOT2	128
19232019	NOT2_FAT10883	NOT2	204
19232020	NOT2_FAT10883	NOT2	110
19232021	NOT2_FAT10883	NOT2	124
19232022	NOT2_FAT10883	NOT2	39
19232023	NOT2_FAT10883	NOT2	42
19232024	NOT2_FAT10883	NOT2	37
19232025	NOT2_FAT10883	NOT2	65
19232026	NOT2_FAT10883	NOT2	73
19232027	NOT2_FAT10883	NOT2	40
19232028	NOT2_FAT10883	NOT2	120
19232029	NOT2_FAT10883	NOT2	95
19232030	NOT2_FAT10883	NOT2	116
19232031	NOT2_FAT10883	NOT2	69
19232032	NOT2_FAT10883	NOT2	65
19232033	NOT2_FAT10883	NOT2	69
19232034	NOT2_FAT10883	NOT2	45
19232035	NOT2_FAT10883	NOT2	91
19232036	NOT2_FAT10883	NOT2	112
19232037	NOT2_FAT10883	NOT2	48
19232038	NOT2_FAT10883	NOT2	100
19232039	NOT2_FAT10883	NOT2	49
19232040	NOT2_FAT10883	NOT2	44
19232041	NOT2_FAT10883	NOT2	41
19232042	NOT2_FAT10883	NOT2	124
19232043	NOT2_FAT10883	NOT2	52
19232044	NOT2_FAT10883	NOT2	24
19232045	NOT2_FAT10883	NOT2	98
19232046	NOT2_FAT10883	NOT2	19
19232047	NOT2_FAT10883	NOT2	37
19232048	NOT2_FAT10883	NOT2	62
19232049	NOT2_FAT10883	NOT2	104
19232050	NOT2_FAT10883	NOT2	174
19232051	NOT2_FAT10883	NOT2	56
19232052	NOT2_FAT10883	NOT2	132
19232053	NOT2_FAT10883	NOT2	16
19232054	NOT2_FAT10883	NOT2	68
19232055	NOT2_FAT10883	NOT2	43
19232056	NOT2_FAT10883	NOT2	104
19232057	NOT2_FAT10883	NOT2	83
19232058	NOT2_FAT10883	NOT2	41
19232059	NOT2_FAT10883	NOT2	90
19232060	NOT2_FAT10883	NOT2	73
19232061	NOT2_FAT10883	NOT2	59
19232062	NOT2_FAT10883	NOT2	60
19232063	NOT2_FAT10883	NOT2	137
19232064	NOT2_FAT10883	NOT2	51
19232065	NOT2_FAT10883	NOT2	40
19232066	NOT2_FAT10883	NOT2	15
19232067	NOT2_FAT10883	NOT2	74
19232068	NOT2_FAT10883	NOT2	76
19232069	NOT2_FAT10883	NOT2	24
19232070	NOT2_FAT10883	NOT2	123
19232071	NOT2_FAT10883	NOT2	111
19232072	NOT2_FAT10883	NOT2	124
19232073	NOT2_FAT10883	NOT2	68
19232074	NOT2_FAT10883	NOT2	30
19232075	NOT2_FAT10883	NOT2	63
19232076	NOT2_FAT10883	NOT2	143
19232077	NOT2_FAT10883	NOT2	136
19232078	NOT2_FAT10883	NOT2	129
19232079	NOT2_FAT10883	NOT2	103
19232080	NOT2_FAT10883	NOT2	28
19232081	NOT2_FAT10883	NOT2	209
19232082	NOT2_FAT10883	NOT2	38
19232083	NOT2_FAT10883	NOT2	63
19232084	NOT2_FAT10883	NOT2	78
19232085	NOT2_FAT10883	NOT2	180
19232086	NOT2_FAT10883	NOT2	270
19232087	NOT2_FAT10883	NOT2	136
19232088	NOT2_FAT10883	NOT2	45
19232089	NOT2_FAT10883	NOT2	36
19232090	NOT2_FAT10883	NOT2	22
19232091	NOT2_FAT10883	NOT2	219
19232092	NOT2_FAT10883	NOT2	176
19232093	NOT2_FAT10883	NOT2	50
19232094	NOT2_FAT10883	NOT2	81
19232095	NOT2_FAT10883	NOT2	135
19232096	NOT2_FAT10883	NOT2	80
19232097	NOT2_FAT10883	NOT2	84
19232098	NOT2_FAT10883	NOT2	68
19232099	NOT2_FAT10883	NOT2	99
19232100	NOT2_FAT10883	NOT2	49
19232101	NOT2_FAT10883	NOT2	163
19232102	NOT2_FAT10883	NOT2	129
19232103	NOT2_FAT10883	NOT2	59
19232104	NOT2_FAT10883	NOT2	190
19232105	NOT2_FAT10883	NOT2	21
19232106	NOT2_FAT10883	NOT2	39
19232107	NOT2_FAT10883	NOT2	63
19232108	NOT2_FAT10883	NOT2	52
19232109	NOT2_FAT10883	NOT2	81
19232110	NOT2_FAT10883	NOT2	52
19232111	NOT2_FAT10883	NOT2	65
19232112	NOT2_FAT10883	NOT2	38
19232113	NOT2_FAT10883	NOT2	102
19232114	NOT2_FAT10883	NOT2	25
19232115	NOT2_FAT10883	NOT2	30
19232116	NOT2_FAT10883	NOT2	45
19232117	NOT2_FAT10883	NOT2	129
19232118	NOT2_FAT10883	NOT2	112
19232119	NOT2_FAT10883	NOT2	81
19232120	NOT2_FAT10883	NOT2	36
19232121	NOT2_FAT10883	NOT2	57
19232122	NOT2_FAT10883	NOT2	158
19232123	NOT2_FAT10883	NOT2	116
19232124	NOT2_FAT10883	NOT2	139
19232125	NOT2_FAT10883	NOT2	79
19232126	NOT2_FAT10883	NOT2	135
19232127	NOT2_FAT10883	NOT2	50
19232128	NOT2_FAT10883	NOT2	130
19232129	NOT2_FAT10883	NOT2	27
19232130	NOT2_FAT10883	NOT2	27
19232131	NOT2_FAT10883	NOT2	69
19232132	NOT2_FAT10883	NOT2	231
19232133	NOT2_FAT10883	NOT2	70
19232134	NOT2_FAT10883	NOT2	97
19232135	NOT2_FAT10883	NOT2	50
19232136	NOT2_FAT10883	NOT2	47
19232137	NOT2_FAT10883	NOT2	182
19232138	NOT2_FAT10883	NOT2	32
19232139	NOT2_FAT10883	NOT2	20
19232140	NOT2_FAT10883	NOT2	84
19232141	NOT2_FAT10883	NOT2	204
19232142	NOT2_FAT10883	NOT2	90
19232143	NOT2_FAT10883	NOT2	110
19232144	NOT2_FAT10883	NOT2	120
19232145	NOT2_FAT10883	NOT2	56
19232146	NOT2_FAT10883	NOT2	124
19232147	NOT2_FAT10883	NOT2	57
19232148	NOT2_FAT10883	NOT2	7
19232149	NOT2_FAT10883	NOT2	36
19232150	NOT2_FAT10883	NOT2	41
19232151	NOT2_FAT10883	NOT2	22
19232152	NOT2_FAT10883	NOT2	39
19232153	NOT2_FAT10883	NOT2	33
19232154	NOT2_FAT10883	NOT2	76
19232155	NOT2_FAT10883	NOT2	108
19232156	NOT2_FAT10883	NOT2	124
19232157	NOT2_FAT10883	NOT2	52
19232158	NOT2_FAT10883	NOT2	65
19232159	NOT2_FAT10883	NOT2	53
19232160	NOT2_FAT10883	NOT2	65
19232161	NOT2_FAT10883	NOT2	124
19232162	NOT2_FAT10883	NOT2	104
19232163	NOT2_FAT10883	NOT2	77
19232164	NOT2_FAT10883	NOT2	120
19232165	NOT2_FAT10883	NOT2	40
19232166	NOT2_FAT10883	NOT2	99
19232167	NOT2_FAT10883	NOT2	120
19232168	NOT2_FAT10883	NOT2	78
19232169	NOT2_FAT10883	NOT2	36
19232170	NOT2_FAT10883	NOT2	108
19232171	NOT2_FAT10883	NOT2	69
19232172	NOT2_FAT10883	NOT2	29
19232173	NOT2_FAT10883	NOT2	120
19232174	NOT2_FAT10883	NOT2	95
19232175	NOT2_FAT10883	NOT2	31
19232176	NOT2_FAT10883	NOT2	20
19232177	NOT2_FAT10883	NOT2	36
19232178	NOT2_FAT10883	NOT2	59
19232179	NOT2_FAT10883	NOT2	90
19232180	NOT2_FAT10883	NOT2	114
19232181	NOT2_FAT10883	NOT2	116
19232182	NOT2_FAT10883	NOT2	43
19232183	NOT2_FAT10883	NOT2	45
19232184	NOT2_FAT10883	NOT2	35
19232185	NOT2_FAT10883	NOT2	91
19232186	NOT2_FAT10883	NOT2	29
19232187	NOT2_FAT10883	NOT2	112
19232188	NOT2_FAT10883	NOT2	48
19232189	NOT2_FAT10883	NOT2	117
19232190	NOT2_FAT10883	NOT2	100
19232191	NOT2_FAT10883	NOT2	49
19232192	NOT2_FAT10883	NOT2	110
19232193	NOT2_FAT10883	NOT2	69
19232194	NOT2_FAT10883	NOT2	44
19232195	NOT2_FAT10883	NOT2	41
19232196	NOT2_FAT10883	NOT2	73
19232197	NOT2_FAT10883	NOT2	41
19232198	NOT2_FAT10883	NOT2	114
19232199	NOT2_FAT10883	NOT2	41
19232200	NOT2_FAT10883	NOT2	124
19232201	NOT2_FAT10883	NOT2	52
19232202	NOT2_FAT10883	NOT2	139
19232203	NOT2_FAT10883	NOT2	128
19232204	NOT2_FAT10883	NOT2	24
19232205	NOT2_FAT10883	NOT2	42
19232206	NOT2_FAT10883	NOT2	98
19232207	NOT2_FAT10883	NOT2	111
19232208	NOT2_FAT10883	NOT2	82
19232209	NOT2_FAT10883	NOT2	78
19232210	NOT2_FAT10883	NOT2	19
19232211	NOT2_FAT10883	NOT2	37
19232212	NOT2_FAT10883	NOT2	61
19232213	NOT2_FAT10883	NOT2	47
19232214	NOT2_FAT10883	NOT2	37
19232215	NOT2_FAT10883	NOT2	62
19232216	NOT2_FAT10883	NOT2	104
19232217	NOT2_FAT10883	NOT2	174
19232218	NOT2_FAT10883	NOT2	56
19232219	NOT2_FAT10883	NOT2	60
19232220	NOT2_FAT10883	NOT2	143
19232221	NOT2_FAT10883	NOT2	132
19232222	NOT2_FAT10883	NOT2	72
19232223	NOT2_FAT10883	NOT2	16
19232224	NOT2_FAT10883	NOT2	68
19232225	NOT2_FAT10883	NOT2	43
19232226	NOT2_FAT10883	NOT2	104
19232227	NOT2_FAT10883	NOT2	211
19232228	NOT2_FAT10883	NOT2	83
19232229	NOT2_FAT10883	NOT2	41
19232230	NOT2_FAT10883	NOT2	90
19232231	NOT2_FAT10883	NOT2	73
19232232	NOT2_FAT10883	NOT2	59
19232233	NOT2_FAT10883	NOT2	60
19232234	NOT2_FAT10883	NOT2	137
19232235	NOT2_FAT10883	NOT2	51
19232236	NOT2_FAT10883	NOT2	40
19232237	NOT2_FAT10883	NOT2	15
19232238	NOT2_FAT10883	NOT2	74
19232239	NOT2_FAT10883	NOT2	76
19232240	NOT2_FAT10883	NOT2	24
19232241	NOT2_FAT10883	NOT2	123
19232242	NOT2_FAT10883	NOT2	111
19232243	NOT2_FAT10883	NOT2	165
19232244	NOT2_FAT10883	NOT2	124
19232245	NOT2_FAT10883	NOT2	68
19232246	NOT2_FAT10883	NOT2	30
19232247	NOT2_FAT10883	NOT2	63
19232248	NOT2_FAT10883	NOT2	143
19232249	NOT2_FAT10883	NOT2	136
19232250	NOT2_FAT10883	NOT2	129
19232251	NOT2_FAT10883	NOT2	46
19232252	NOT2_FAT10883	NOT2	103
19232253	NOT2_FAT10883	NOT2	28
19232254	NOT2_FAT10883	NOT2	209
19232255	NOT2_FAT10883	NOT2	38
19232256	NOT2_FAT10883	NOT2	57
19232257	NOT2_FAT10883	NOT2	28
19232258	NOT2_FAT10883	NOT2	134
19232259	NOT2_FAT10883	NOT2	63
19232260	NOT2_FAT10883	NOT2	78
19232261	NOT2_FAT10883	NOT2	180
19232262	NOT2_FAT10883	NOT2	270
19232263	NOT2_FAT10883	NOT2	136
19232264	NOT2_FAT10883	NOT2	45
19232265	NOT2_FAT10883	NOT2	36
19232266	NOT2_FAT10883	NOT2	22
19232267	NOT2_FAT10883	NOT2	49
19232268	NOT2_FAT10883	NOT2	219
19232269	NOT2_FAT10883	NOT2	105
19232270	NOT2_FAT10883	NOT2	50
19232271	NOT2_FAT10883	NOT2	59
19232272	NOT2_FAT10883	NOT2	129
19232273	NOT2_FAT10883	NOT2	155
19232274	NOT2_FAT10883	NOT2	88
19232275	NOT2_FAT10883	NOT2	81
19232276	NOT2_FAT10883	NOT2	43
19232277	NOT2_FAT10883	NOT2	17
19232278	NOT2_FAT10883	NOT2	60
19232279	NOT2_FAT10883	NOT2	83
19232280	NOT2_FAT10883	NOT2	89
19232281	NOT2_FAT10883	NOT2	41
19232282	NOT2_FAT10883	NOT2	59
19232283	NOT2_FAT10883	NOT2	80
19232284	NOT2_FAT10883	NOT2	167
19232285	NOT2_FAT10883	NOT2	165
19232286	NOT2_FAT10883	NOT2	196
19232287	NOT2_FAT10883	NOT2	29
19232288	NOT2_FAT10883	NOT2	78
19232289	NOT2_FAT10883	NOT2	116
19232290	NOT2_FAT10883	NOT2	84
19232291	NOT2_FAT10883	NOT2	68
19232292	NOT2_FAT10883	NOT2	99
19232293	NOT2_FAT10883	NOT2	76
19232294	NOT2_FAT10883	NOT2	63
19232295	NOT2_FAT10883	NOT2	7
19232296	NOT2_FAT10883	NOT2	69
19232297	NOT2_FAT10883	NOT2	111
19232298	NOT2_FAT10883	NOT2	49
19232299	NOT2_FAT10883	NOT2	41
19232300	NOT2_FAT10883	NOT2	129
19232301	NOT2_FAT10883	NOT2	59
19232302	NOT2_FAT10883	NOT2	190
19232303	NOT2_FAT10883	NOT2	21
19232304	NOT2_FAT10883	NOT2	39
19232305	NOT2_FAT10883	NOT2	132
19232306	NOT2_FAT10883	NOT2	52
19232307	NOT2_FAT10883	NOT2	104
19232308	NOT2_FAT10883	NOT2	116
19232309	NOT2_FAT10883	NOT2	81
19232310	NOT2_FAT10883	NOT2	52
19232311	NOT2_FAT10883	NOT2	65
19232312	NOT2_FAT10883	NOT2	38
19232313	NOT2_FAT10883	NOT2	61
19232314	NOT2_FAT10883	NOT2	102
19232315	NOT2_FAT10883	NOT2	126
19232316	NOT2_FAT10883	NOT2	25
19232317	NOT2_FAT10883	NOT2	30
19232318	NOT2_FAT10883	NOT2	45
19232319	NOT2_FAT10883	NOT2	37
19232320	NOT2_FAT10883	NOT2	129
19232321	NOT2_FAT10883	NOT2	112
19232322	NOT2_FAT10883	NOT2	59
19232323	NOT2_FAT10883	NOT2	49
19232324	NOT2_FAT10883	NOT2	15
19232325	NOT2_FAT10883	NOT2	81
19232326	NOT2_FAT10883	NOT2	36
19232327	NOT2_FAT10883	NOT2	57
19232328	NOT2_FAT10883	NOT2	72
19232329	NOT2_FAT10883	NOT2	116
19232330	NOT2_FAT10883	NOT2	139
19232331	NOT2_FAT10883	NOT2	110
19232332	NOT2_FAT10883	NOT2	45
19232333	NOT2_FAT10883	NOT2	79
19232334	NOT2_FAT10883	NOT2	78
19232335	NOT2_FAT10883	NOT2	135
19232336	NOT2_FAT10883	NOT2	51
19232337	NOT2_FAT10883	NOT2	168
19232338	NOT2_FAT10883	NOT2	50
19232339	NOT2_FAT10883	NOT2	130
19232340	NOT2_FAT10883	NOT2	43
19232341	NOT2_FAT10883	NOT2	104
19232342	NOT2_FAT10883	NOT2	82
19232343	NOT2_FAT10883	NOT2	69
19232344	NOT2_FAT10883	NOT2	231
19232345	NOT2_FAT10883	NOT2	124
19232346	NOT2_FAT10883	NOT2	35
19232347	NOT2_FAT10883	NOT2	211
19232348	NOT2_FAT10883	NOT2	19
19232349	NOT2_FAT10883	NOT2	97
19232350	NOT2_FAT10883	NOT2	50
19232351	NOT2_FAT10883	NOT2	47
19232352	NOT2_FAT10883	NOT2	182
19232353	NOT2_FAT10883	NOT2	60
19232354	NOT2_FAT10883	NOT2	52
19232355	NOT2_FAT10883	NOT2	32
19232356	NOT2_FAT10883	NOT2	139
19232357	NOT2_FAT10883	NOT2	20
19232358	NOT2_FAT10883	NOT2	128
19232359	NOT2_FAT10883	NOT2	84
19232360	NOT2_FAT10883	NOT2	204
19232361	NOT2_FAT10883	NOT2	91
19232362	NOT2_FAT10883	NOT2	56
19232363	NOT2_FAT10883	NOT2	110
19232364	NOT2_FAT10883	NOT2	40
19232365	NOT2_FAT10883	NOT2	120
19232366	NOT2_FAT10883	NOT2	56
19232367	NOT2_FAT10883	NOT2	29
19232368	NOT2_FAT10883	NOT2	124
19232369	NOT2_FAT10883	NOT2	24
19232370	NOT2_FAT10883	NOT2	44
19232371	NOT2_FAT10883	NOT2	60
19232372	NOT2_FAT10883	NOT2	48
19232373	NOT2_FAT10883	NOT2	36
19232374	NOT2_FAT10883	NOT2	41
19232375	NOT2_FAT10883	NOT2	39
19232376	NOT2_FAT10883	NOT2	33
19232377	NOT2_FAT10883	NOT2	76
19232378	NOT2_FAT10883	NOT2	108
19232379	NOT2_FAT10883	NOT2	124
19232380	NOT2_FAT10883	NOT2	42
19232381	NOT2_FAT10883	NOT2	52
19232382	NOT2_FAT10883	NOT2	37
19232383	NOT2_FAT10883	NOT2	65
19232384	NOT2_FAT10883	NOT2	53
19232385	NOT2_FAT10883	NOT2	65
19232386	NOT2_FAT10883	NOT2	98
19232387	NOT2_FAT10883	NOT2	73
19232388	NOT2_FAT10883	NOT2	124
19232389	NOT2_FAT10883	NOT2	104
19232390	NOT2_FAT10883	NOT2	137
19232391	NOT2_FAT10883	NOT2	77
19232392	NOT2_FAT10883	NOT2	120
19232393	NOT2_FAT10883	NOT2	68
19232394	NOT2_FAT10883	NOT2	40
19232395	NOT2_FAT10883	NOT2	74
19232396	NOT2_FAT10883	NOT2	78
19232397	NOT2_FAT10883	NOT2	36
19232398	NOT2_FAT10883	NOT2	83
19232399	NOT2_FAT10883	NOT2	41
19232400	NOT2_FAT10883	NOT2	117
19232401	NOT2_FAT10883	NOT2	108
19232402	NOT2_FAT10883	NOT2	69
19232403	NOT2_FAT10883	NOT2	47
19232404	NOT2_FAT10883	NOT2	29
19232405	NOT2_FAT10883	NOT2	120
19232406	NOT2_FAT10883	NOT2	95
19232407	NOT2_FAT10883	NOT2	31
19232408	NOT2_FAT10883	NOT2	100
19232409	NOT2_FAT10883	NOT2	20
19232410	NOT2_FAT10883	NOT2	62
19232411	NOT2_FAT10883	NOT2	59
19232412	NOT2_FAT10883	NOT2	90
19232413	NOT2_FAT10883	NOT2	90
19232414	NOT2_FAT10883	NOT2	143
19232415	NOT2_FAT10883	NOT2	114
19232416	NOT2_FAT10883	NOT2	114
19232417	NOT2_FAT10883	NOT2	70
19232418	NOT2_FAT10883	NOT2	41
19232419	NOT2_FAT10883	NOT2	163
19232420	NOT2_FAT10883	NOT2	98
19232421	NOT2_FAT10883	NOT2	90
19232422	NOT2_FAT10883	NOT2	27
19232423	NOT2_FAT10883	NOT2	41
19232424	NOT2_FAT10883	NOT2	22
19232425	NOT2_FAT10883	NOT2	36
19232426	NOT2_FAT10883	NOT2	43
19232427	NOT2_FAT10883	NOT2	120
19232428	NOT2_FAT10883	NOT2	16
19232429	NOT2_FAT10883	NOT2	112
19232430	NOT2_FAT10883	NOT2	158
19232431	NOT2_FAT10883	NOT2	57
19232432	NOT2_FAT10883	NOT2	99
19232433	NOT2_FAT10883	NOT2	27
19232434	NOT2_FAT10883	NOT2	174
19232435	NOT2_FAT10883	NOT2	73
19232436	NOT2_FAT10883	NOT2	24
19232437	NOT2_FAT10883	NOT2	123
19232438	NOT2_FAT10883	NOT2	111
19232439	NOT2_FAT10883	NOT2	165
19232440	NOT2_FAT10883	NOT2	124
19232441	NOT2_FAT10883	NOT2	68
19232442	NOT2_FAT10883	NOT2	30
19232443	NOT2_FAT10883	NOT2	63
19232444	NOT2_FAT10883	NOT2	143
19232445	NOT2_FAT10883	NOT2	136
19232446	NOT2_FAT10883	NOT2	129
19232447	NOT2_FAT10883	NOT2	46
19232448	NOT2_FAT10883	NOT2	103
19232449	NOT2_FAT10883	NOT2	28
19232450	NOT2_FAT10883	NOT2	209
19232451	NOT2_FAT10883	NOT2	38
19232452	NOT2_FAT10883	NOT2	57
19232453	NOT2_FAT10883	NOT2	28
19232454	NOT2_FAT10883	NOT2	134
19232455	NOT2_FAT10883	NOT2	63
19232456	NOT2_FAT10883	NOT2	78
19232457	NOT2_FAT10883	NOT2	180
19232458	NOT2_FAT10883	NOT2	270
19232459	NOT2_FAT10883	NOT2	136
19232460	NOT2_FAT10883	NOT2	45
19232461	NOT2_FAT10883	NOT2	36
19232462	NOT2_FAT10883	NOT2	22
19232463	NOT2_FAT10883	NOT2	49
19232464	NOT2_FAT10883	NOT2	76
19232465	NOT2_FAT10883	NOT2	219
19232466	NOT2_FAT10883	NOT2	105
19232467	NOT2_FAT10883	NOT2	176
19232468	NOT2_FAT10883	NOT2	50
19232469	NOT2_FAT10883	NOT2	74
19232470	NOT2_FAT10883	NOT2	59
19232471	NOT2_FAT10883	NOT2	107
19232472	NOT2_FAT10883	NOT2	129
19232473	NOT2_FAT10883	NOT2	155
19232474	NOT2_FAT10883	NOT2	167
19232475	NOT2_FAT10883	NOT2	88
19232476	NOT2_FAT10883	NOT2	81
19232477	NOT2_FAT10883	NOT2	119
19232478	NOT2_FAT10883	NOT2	132
19232479	NOT2_FAT10883	NOT2	43
19232480	NOT2_FAT10883	NOT2	92
19232481	NOT2_FAT10883	NOT2	125
19232482	NOT2_FAT10883	NOT2	17
19232483	NOT2_FAT10883	NOT2	9
19232484	NOT2_FAT10883	NOT2	38
19232485	NOT2_FAT10883	NOT2	78
19232486	NOT2_FAT10883	NOT2	107
19232487	NOT2_FAT10883	NOT2	20
19232488	NOT2_FAT10883	NOT2	60
19232489	NOT2_FAT10883	NOT2	85
19232490	NOT2_FAT10883	NOT2	99
19232491	NOT2_FAT10883	NOT2	71
19232492	NOT2_FAT10883	NOT2	135
19232493	NOT2_FAT10883	NOT2	80
19232494	NOT2_FAT10883	NOT2	161
19232495	NOT2_FAT10883	NOT2	108
19232496	NOT2_FAT10883	NOT2	83
19232497	NOT2_FAT10883	NOT2	198
19232498	NOT2_FAT10883	NOT2	89
19232499	NOT2_FAT10883	NOT2	41
19232500	NOT2_FAT10883	NOT2	59
19232501	NOT2_FAT10883	NOT2	167
19232502	NOT2_FAT10883	NOT2	165
19232503	NOT2_FAT10883	NOT2	196
19232504	NOT2_FAT10883	NOT2	34
19232505	NOT2_FAT10883	NOT2	29
19232506	NOT2_FAT10883	NOT2	102
19232507	NOT2_FAT10883	NOT2	78
19232508	NOT2_FAT10883	NOT2	116
19232509	NOT2_FAT10883	NOT2	84
19232510	NOT2_FAT10883	NOT2	68
19232511	NOT2_FAT10883	NOT2	176
19232512	NOT2_FAT10883	NOT2	99
19232513	NOT2_FAT10883	NOT2	176
19232514	NOT2_FAT10883	NOT2	41
19232515	NOT2_FAT10883	NOT2	29
19232516	NOT2_FAT10883	NOT2	102
19232517	NOT2_FAT10883	NOT2	167
19232518	NOT2_FAT10883	NOT2	196
19232519	NOT2_FAT10883	NOT2	80
19232520	NOT2_FAT10883	NOT2	34
19232521	NOT2_FAT10883	NOT2	165
19232522	NOT2_FAT10883	NOT2	17
19232523	NOT2_FAT10883	NOT2	78
19232524	NOT2_FAT10883	NOT2	116
19232525	NOT2_FAT10883	NOT2	84
19232526	NOT2_FAT10883	NOT2	68
19232527	NOT2_FAT10883	NOT2	176
19232528	NOT2_FAT10883	NOT2	99
19232529	NOT2_FAT10883	NOT2	116
19232530	NOT2_FAT10883	NOT2	48
19232531	NOT2_FAT10883	NOT2	95
19232532	NOT2_FAT10883	NOT2	58
19232533	NOT2_FAT10883	NOT2	189
19232534	NOT2_FAT10883	NOT2	73
19232535	NOT2_FAT10883	NOT2	57
19232536	NOT2_FAT10883	NOT2	121
19232537	NOT2_FAT10883	NOT2	146
19232538	NOT2_FAT10883	NOT2	247
19232539	NOT2_FAT10883	NOT2	124
19232540	NOT2_FAT10883	NOT2	195
19232541	NOT2_FAT10883	NOT2	53
19232542	NOT2_FAT10883	NOT2	287
19232543	NOT2_FAT10883	NOT2	73
19232544	NOT2_FAT10883	NOT2	95
19232545	NOT2_FAT10883	NOT2	58
19232546	NOT2_FAT10883	NOT2	189
19232547	NOT2_FAT10883	NOT2	121
19232548	NOT2_FAT10883	NOT2	146
19232549	NOT2_FAT10883	NOT2	124
19232550	NOT2_FAT10883	NOT2	116
19232551	NOT2_FAT10883	NOT2	48
19232552	NOT2_FAT10883	NOT2	95
19232553	NOT2_FAT10883	NOT2	58
19232554	NOT2_FAT10883	NOT2	189
19232555	NOT2_FAT10883	NOT2	73
19232556	NOT2_FAT10883	NOT2	57
19232557	NOT2_FAT10883	NOT2	121
19232558	NOT2_FAT10883	NOT2	146
19232559	NOT2_FAT10883	NOT2	247
19232560	NOT2_FAT10883	NOT2	73
19232561	NOT2_FAT10883	NOT2	48
19232562	NOT2_FAT10883	NOT2	189
19232563	NOT2_FAT10883	NOT2	146
19232564	NOT2_FAT10883	NOT2	95
19232565	NOT2_FAT10883	NOT2	116
19232566	NOT2_FAT10883	NOT2	121
19232567	NOT2_FAT10883	NOT2	58
19232568	NOT2_FAT10883	NOT2	57
19232569	NOT2_FAT10883	NOT2	247
19232570	NOT2_FAT10883	NOT2	124
19232571	NOT2_FAT10883	NOT2	195
19232572	NOT2_FAT10883	NOT2	53
19232573	NOT2_FAT10883	NOT2	287
19232574	NOT2_FAT10883	NOT2	48
19232575	NOT2_FAT10883	NOT2	189
19232576	NOT2_FAT10883	NOT2	95
19232577	NOT2_FAT10883	NOT2	121
19232578	NOT2_FAT10883	NOT2	58
19232579	NOT2_FAT10883	NOT2	57
19232580	NOT2_FAT10883	NOT2	73
19232581	NOT2_FAT10883	NOT2	48
19232582	NOT2_FAT10883	NOT2	189
19232583	NOT2_FAT10883	NOT2	146
19232584	NOT2_FAT10883	NOT2	95
19232585	NOT2_FAT10883	NOT2	116
19232586	NOT2_FAT10883	NOT2	121
19232587	NOT2_FAT10883	NOT2	58
19232588	NOT2_FAT10883	NOT2	57
19232589	NOT2_FAT10883	NOT2	247
19232590	NOT2_FAT10883	NOT2	73
19232591	NOT2_FAT10883	NOT2	124
19232592	NOT2_FAT10883	NOT2	73
19232593	NOT2_FAT10883	NOT2	44
19232594	NOT2_FAT10883	NOT2	247
19232595	NOT2_FAT10883	NOT2	124
19232596	NOT2_FAT10883	NOT2	195
19232597	NOT2_FAT10883	NOT2	247
19232598	NOT2_FAT10883	NOT2	124
19232599	NOT2_FAT10883	NOT2	195
19232600	NOT2_FAT10883	NOT2	233
19232601	NOT2_FAT10883	NOT2	237
19232602	NOT2_FAT10883	NOT2	233
19232603	NOT2_FAT10883	NOT2	195
19232604	NOT2_FAT10883	NOT2	140
19232605	NOT2_FAT10883	NOT2	154
19232606	NOT2_FAT10883	NOT2	102
19232607	NOT2_FAT10883	NOT2	171
19232608	NOT2_FAT10883	NOT2	62
19232609	NOT2_FAT10883	NOT2	87
19232610	NOT2_FAT10883	NOT2	159
19232611	NOT2_FAT10883	NOT2	140
19232612	NOT2_FAT10883	NOT2	154
19232613	NOT2_FAT10883	NOT2	102
19232614	NOT2_FAT10883	NOT2	171
19232615	NOT2_FAT10883	NOT2	62
19232616	NOT2_FAT10883	NOT2	87
19232617	NOT2_FAT10883	NOT2	159
19232618	NOT2_FAT10883	NOT2	140
19232619	NOT2_FAT10883	NOT2	154
19232620	NOT2_FAT10883	NOT2	102
19232621	NOT2_FAT10883	NOT2	171
19232622	NOT2_FAT10883	NOT2	62
19232623	NOT2_FAT10883	NOT2	87
19232624	NOT2_FAT10883	NOT2	159
19232625	NOT2_FAT10883	NOT2	62
19232626	NOT2_FAT10883	NOT2	87
19232627	NOT2_FAT10883	NOT2	102
19232628	NOT2_FAT10883	NOT2	159
19232629	NOT2_FAT10883	NOT2	62
19232630	NOT2_FAT10883	NOT2	87
19232631	NOT2_FAT10883	NOT2	62
19232632	NOT2_FAT10883	NOT2	87
19232633	NOT2_FAT10883	NOT2	28
19232634	NOT2_FAT10883	NOT2	243
19232635	NOT2_FAT10883	NOT2	249
19232636	NOT2_FAT10883	NOT2	64
19232637	NOT2_FAT10883	NOT2	270
19232638	NOT2_FAT10883	NOT2	191
19232639	NOT2_FAT10883	NOT2	28
19232640	NOT2_FAT10883	NOT2	243
19232641	NOT2_FAT10883	NOT2	249
19232642	NOT2_FAT10883	NOT2	64
19232643	NOT2_FAT10883	NOT2	270
19232644	NOT2_FAT10883	NOT2	191
19232645	NOT2_FAT10883	NOT2	28
19232646	NOT2_FAT10883	NOT2	243
19232647	NOT2_FAT10883	NOT2	249
19232648	NOT2_FAT10883	NOT2	64
19232649	NOT2_FAT10883	NOT2	270
19232650	NOT2_FAT10883	NOT2	191
19232651	NOT2_FAT10883	NOT2	28
19232652	NOT2_FAT10883	NOT2	28
19232653	NOT2_FAT10883	NOT2	66
19232654	NOT2_FAT10883	NOT2	33
19232655	NOT2_FAT10883	NOT2	98
19232656	NOT2_FAT10883	NOT2	88
19232657	NOT2_FAT10883	NOT2	56
19232658	NOT2_FAT10883	NOT2	66
19232659	NOT2_FAT10883	NOT2	124
19232660	NOT2_FAT10883	NOT2	165
19232661	NOT2_FAT10883	NOT2	101
19232662	NOT2_FAT10883	NOT2	103
19232663	NOT2_FAT10883	NOT2	50
19232664	NOT2_FAT10883	NOT2	96
19232665	NOT2_FAT10883	NOT2	90
19232666	NOT2_FAT10883	NOT2	30
19232667	NOT2_FAT10883	NOT2	61
19232668	NOT2_FAT10883	NOT2	265
19232669	NOT2_FAT10883	NOT2	61
19232670	NOT2_FAT10883	NOT2	106
19232671	NOT2_FAT10883	NOT2	171
19232672	NOT2_FAT10883	NOT2	61
19232673	NOT2_FAT10883	NOT2	134
19232674	NOT2_FAT10883	NOT2	198
19232675	NOT2_FAT10883	NOT2	106
19232676	NOT2_FAT10883	NOT2	134
19232677	NOT2_FAT10883	NOT2	198
19232678	NOT2_FAT10883	NOT2	106
19232679	NOT2_FAT10883	NOT2	106
19232680	NOT2_FAT10883	NOT2	265
19232681	NOT2_FAT10883	NOT2	171
19232682	NOT2_FAT10883	NOT2	203
19232683	NOT2_FAT10883	NOT2	134
19232684	NOT2_FAT10883	NOT2	106
19232685	NOT2_FAT10883	NOT2	203
19232686	NOT2_FAT10883	NOT2	134
19232687	NOT2_FAT10883	NOT2	171
19232688	NOT2_FAT10883	NOT2	134
19232689	NOT2_FAT10883	NOT2	171
19232690	NOT2_FAT10883	NOT2	203
19232691	NOT2_FAT10883	NOT2	134
19232692	NOT2_FAT10883	NOT2	171
19232693	NOT2_FAT10883	NOT2	203
19232694	NOT2_FAT10883	NOT2	134
19232695	NOT2_FAT10883	NOT2	106
19232696	NOT2_FAT10883	NOT2	171
19232697	NOT2_FAT10883	NOT2	203
19232698	NOT2_FAT10883	NOT2	171
19232699	NOT2_FAT10883	NOT2	203
19232700	NOT2_FAT10883	NOT2	106
19232701	NOT2_FAT10883	NOT2	106
19232702	NOT2_FAT10883	NOT2	106
19232703	NOT2_FAT10883	NOT2	392
19232704	NOT2_FAT10883	NOT2	171
19232705	NOT2_FAT10883	NOT2	203
19232706	NOT2_FAT10883	NOT2	265
19232707	NOT2_FAT10883	NOT2	265
19232708	NOT2_FAT10883	NOT2	265
19232709	NOT2_FAT10883	NOT2	265
19232710	NOT2_FAT10883	NOT2	265
19232711	NOT2_FAT10883	NOT2	265
19232712	NOT2_FAT10883	NOT2	173
19232713	NOT2_FAT10883	NOT2	74
19232714	NOT2_FAT10883	NOT2	86
19232715	NOT2_FAT10883	NOT2	109
19232716	NOT2_FAT10883	NOT2	108
19232717	NOT2_FAT10883	NOT2	173
19232718	NOT2_FAT10883	NOT2	74
19232719	NOT2_FAT10883	NOT2	86
19232720	NOT2_FAT10883	NOT2	109
19232721	NOT2_FAT10883	NOT2	108
19232722	NOT2_FAT10883	NOT2	213
19232723	NOT2_FAT10883	NOT2	281
19232724	NOT2_FAT10883	NOT2	159
19232725	NOT2_FAT10883	NOT2	66
19232726	NOT2_FAT10883	NOT2	134
19232727	NOT2_FAT10883	NOT2	159
19232728	NOT2_FAT10883	NOT2	213
19232729	NOT2_FAT10883	NOT2	107
19232730	NOT2_FAT10883	NOT2	281
19232731	NOT2_FAT10883	NOT2	62
19232732	NOT2_FAT10883	NOT2	68
19232733	NOT2_FAT10883	NOT2	123
19232734	NOT2_FAT10883	NOT2	107
19232735	NOT2_FAT10883	NOT2	97
19232736	NOT2_FAT10883	NOT2	65
19232737	NOT2_FAT10883	NOT2	161
19232738	NOT2_FAT10883	NOT2	159
19232739	NOT2_FAT10883	NOT2	131
19232740	NOT2_FAT10883	NOT2	107
19232741	NOT2_FAT10883	NOT2	99
19232742	NOT2_FAT10883	NOT2	97
19232743	NOT2_FAT10883	NOT2	132
19232744	NOT2_FAT10883	NOT2	134
19232745	NOT2_FAT10883	NOT2	129
19232746	NOT2_FAT10883	NOT2	98
19232747	NOT2_FAT10883	NOT2	61
19232748	NOT2_FAT10883	NOT2	198
19232749	NOT2_FAT10883	NOT2	132
19232750	NOT2_FAT10883	NOT2	74
19232751	NOT2_FAT10883	NOT2	49
19232752	NOT2_FAT10883	NOT2	127
19232753	NOT2_FAT10883	NOT2	152
19232754	NOT2_FAT10883	NOT2	52
19232755	NOT2_FAT10883	NOT2	108
19232756	NOT2_FAT10883	NOT2	161
19232757	NOT2_FAT10883	NOT2	162
19232758	NOT2_FAT10883	NOT2	48
19232759	NOT2_FAT10883	NOT2	7
19232760	NOT2_FAT10883	NOT2	16
19232761	NOT2_FAT10883	NOT2	175
19232762	NOT2_FAT10883	NOT2	93
19232763	NOT2_FAT10883	NOT2	104
19232764	NOT2_FAT10883	NOT2	135
19232765	NOT2_FAT10883	NOT2	245
19232766	NOT2_FAT10883	NOT2	49
19232767	NOT2_FAT10883	NOT2	122
19232768	NOT2_FAT10883	NOT2	192
19232769	NOT2_FAT10883	NOT2	95
19232770	NOT2_FAT10883	NOT2	96
19232771	NOT2_FAT10883	NOT2	137
19232772	NOT2_FAT10883	NOT2	211
19232773	NOT2_FAT10883	NOT2	50
19232774	NOT2_FAT10883	NOT2	88
19232775	NOT2_FAT10883	NOT2	246
19232776	NOT2_FAT10883	NOT2	130
19232777	NOT2_FAT10883	NOT2	147
19232778	NOT2_FAT10883	NOT2	135
19232779	NOT2_FAT10883	NOT2	79
19232780	NOT2_FAT10883	NOT2	71
19232781	NOT2_FAT10883	NOT2	149
19232782	NOT2_FAT10883	NOT2	169
19232783	NOT2_FAT10883	NOT2	83
19232784	NOT2_FAT10883	NOT2	74
19232785	NOT2_FAT10883	NOT2	233
19232786	NOT2_FAT10883	NOT2	96
19232787	NOT2_FAT10883	NOT2	134
19232788	NOT2_FAT10883	NOT2	234
19232789	NOT2_FAT10883	NOT2	248
19232790	NOT2_FAT10883	NOT2	101
19232791	NOT2_FAT10883	NOT2	138
19232792	NOT2_FAT10883	NOT2	35
19232793	NOT2_FAT10883	NOT2	12
19232794	NOT2_FAT10883	NOT2	85
19232795	NOT2_FAT10883	NOT2	135
19232796	NOT2_FAT10883	NOT2	96
19232797	NOT2_FAT10883	NOT2	74
19232798	NOT2_FAT10883	NOT2	88
19232799	NOT2_FAT10883	NOT2	95
19232800	NOT2_FAT10883	NOT2	137
19232801	NOT2_FAT10883	NOT2	50
19232802	NOT2_FAT10883	NOT2	130
19232803	NOT2_FAT10883	NOT2	79
19232804	NOT2_FAT10883	NOT2	169
19232805	NOT2_FAT10883	NOT2	149
19232806	NOT2_FAT10883	NOT2	234
19232807	NOT2_FAT10883	NOT2	95
19232808	NOT2_FAT10883	NOT2	137
19232809	NOT2_FAT10883	NOT2	50
19232810	NOT2_FAT10883	NOT2	88
19232811	NOT2_FAT10883	NOT2	130
19232812	NOT2_FAT10883	NOT2	135
19232813	NOT2_FAT10883	NOT2	79
19232814	NOT2_FAT10883	NOT2	149
19232815	NOT2_FAT10883	NOT2	169
19232816	NOT2_FAT10883	NOT2	74
19232817	NOT2_FAT10883	NOT2	234
19232818	NOT2_FAT10883	NOT2	138
19232819	NOT2_FAT10883	NOT2	35
19232820	NOT2_FAT10883	NOT2	95
19232821	NOT2_FAT10883	NOT2	96
19232822	NOT2_FAT10883	NOT2	137
19232823	NOT2_FAT10883	NOT2	211
19232824	NOT2_FAT10883	NOT2	50
19232825	NOT2_FAT10883	NOT2	88
19232826	NOT2_FAT10883	NOT2	246
19232827	NOT2_FAT10883	NOT2	130
19232828	NOT2_FAT10883	NOT2	147
19232829	NOT2_FAT10883	NOT2	135
19232830	NOT2_FAT10883	NOT2	79
19232831	NOT2_FAT10883	NOT2	71
19232832	NOT2_FAT10883	NOT2	149
19232833	NOT2_FAT10883	NOT2	169
19232834	NOT2_FAT10883	NOT2	83
19232835	NOT2_FAT10883	NOT2	74
19232836	NOT2_FAT10883	NOT2	233
19232837	NOT2_FAT10883	NOT2	96
19232838	NOT2_FAT10883	NOT2	134
19232839	NOT2_FAT10883	NOT2	234
19232840	NOT2_FAT10883	NOT2	248
19232841	NOT2_FAT10883	NOT2	101
19232842	NOT2_FAT10883	NOT2	138
19232843	NOT2_FAT10883	NOT2	35
19232844	NOT2_FAT10883	NOT2	12
19232845	NOT2_FAT10883	NOT2	234
19232846	NOT2_FAT10883	NOT2	48
19232847	NOT2_FAT10883	NOT2	139
19232848	NOT2_FAT10883	NOT2	169
19232849	NOT2_FAT10883	NOT2	169
19232850	NOT2_FAT10883	NOT2	169
19232851	NOT2_FAT10883	NOT2	48
19232852	NOT2_FAT10883	NOT2	169
19232853	NOT2_FAT10883	NOT2	48
19232854	NOT2_FAT10883	NOT2	169
19232855	NOT2_FAT10883	NOT2	169
19232856	NOT2_FAT10883	NOT2	169
19232857	NOT2_FAT10883	NOT2	57
19232858	NOT2_FAT10883	NOT2	57
19232859	NOT2_FAT10883	NOT2	57
19232860	NOT2_FAT10883	NOT2	157
19232861	NOT2_FAT10883	NOT2	57
19232862	NOT2_FAT10883	NOT2	157
19232863	NOT2_FAT10883	NOT2	57
19232864	NOT2_FAT10883	NOT2	157
19232865	NOT2_FAT10883	NOT2	57
19232866	NOT2_FAT10883	NOT2	157
19232867	NOT2_FAT10883	NOT2	97
19232868	NOT2_FAT10883	NOT2	104
19232869	NOT2_FAT10883	NOT2	187
19232870	NOT2_FAT10883	NOT2	46
19232871	NOT2_FAT10883	NOT2	239
19232872	NOT2_FAT10883	NOT2	79
19232873	NOT2_FAT10883	NOT2	122
19232874	NOT2_FAT10883	NOT2	103
19232875	NOT2_FAT10883	NOT2	87
19232876	NOT2_FAT10883	NOT2	186
19232877	NOT2_FAT10883	NOT2	111
19232878	NOT2_FAT10883	NOT2	116
19232879	NOT2_FAT10883	NOT2	85
19232880	NOT2_FAT10883	NOT2	118
19232881	NOT2_FAT10883	NOT2	24
19232882	NOT2_FAT10883	NOT2	56
19232883	NOT2_FAT10883	NOT2	83
19232884	NOT2_FAT10883	NOT2	78
19232885	NOT2_FAT10883	NOT2	156
19232886	NOT2_FAT10883	NOT2	288
19232887	NOT2_FAT10883	NOT2	83
19232888	NOT2_FAT10883	NOT2	12
19232889	NOT2_FAT10883	NOT2	120
19232890	NOT2_FAT10883	NOT2	185
19232891	NOT2_FAT10883	NOT2	78
19232892	NOT2_FAT10883	NOT2	39
19232893	NOT2_FAT10883	NOT2	141
19232894	NOT2_FAT10883	NOT2	139
19232895	NOT2_FAT10883	NOT2	128
19232896	NOT2_FAT10883	NOT2	338
19232897	NOT2_FAT10883	NOT2	338
19232898	NOT2_FAT10883	NOT2	338
19232899	NOT2_FAT10883	NOT2	349
19232900	NOT2_FAT10883	NOT2	338
19232901	NOT2_FAT10883	NOT2	349
19232902	NOT2_FAT10883	NOT2	338
19232903	NOT2_FAT10883	NOT2	349
19232904	NOT2_FAT10883	NOT2	338
19232905	NOT2_FAT10883	NOT2	67
19232906	NOT2_FAT10883	NOT2	168
19232907	NOT2_FAT10883	NOT2	304
19232908	NOT2_FAT10883	NOT2	68
19232909	NOT2_FAT10883	NOT2	178
19232910	NOT2_FAT10883	NOT2	58
19232911	NOT2_FAT10883	NOT2	58
19232912	NOT2_FAT10883	NOT2	89
19232913	NOT2_FAT10883	NOT2	65
19232914	NOT2_FAT10883	NOT2	39
19232915	NOT2_FAT10883	NOT2	98
19232916	NOT2_FAT10883	NOT2	71
19232917	NOT2_FAT10883	NOT2	107
19232918	NOT2_FAT10883	NOT2	223
19232919	NOT2_FAT10883	NOT2	143
19232920	NOT2_FAT10883	NOT2	194
19232921	NOT2_FAT10883	NOT2	134
19232922	NOT2_FAT10883	NOT2	63
19232923	NOT2_FAT10883	NOT2	262
19232924	NOT2_FAT10883	NOT2	107
19232925	NOT2_FAT10883	NOT2	54
19232926	NOT2_FAT10883	NOT2	118
19232927	NOT2_FAT10883	NOT2	188
19232928	NOT2_FAT10883	NOT2	60
19232929	NOT2_FAT10883	NOT2	149
19232930	NOT2_FAT10883	NOT2	70
19232931	NOT2_FAT10883	NOT2	137
19232932	NOT2_FAT10883	NOT2	86
19232933	NOT2_FAT10883	NOT2	119
19232934	NOT2_FAT10883	NOT2	66
19232935	NOT2_FAT10883	NOT2	91
19232936	NOT2_FAT10883	NOT2	66
19232937	NOT2_FAT10883	NOT2	34
19232938	NOT2_FAT10883	NOT2	61
19232939	NOT2_FAT10883	NOT2	107
19232940	NOT2_FAT10883	NOT2	136
19232941	NOT2_FAT10883	NOT2	176
19232942	NOT2_FAT10883	NOT2	104
19232943	NOT2_FAT10883	NOT2	61
19232944	NOT2_FAT10883	NOT2	98
19232945	NOT2_FAT10883	NOT2	149
19232946	NOT2_FAT10883	NOT2	164
19232947	NOT2_FAT10883	NOT2	85
19232948	NOT2_FAT10883	NOT2	64
19232949	NOT2_FAT10883	NOT2	116
19232950	NOT2_FAT10883	NOT2	159
19232951	NOT2_FAT10883	NOT2	234
19232952	NOT2_FAT10883	NOT2	65
19232953	NOT2_FAT10883	NOT2	39
19232954	NOT2_FAT10883	NOT2	89
19232955	NOT2_FAT10883	NOT2	58
19232956	NOT2_FAT10883	NOT2	174
19232957	NOT2_FAT10883	NOT2	85
19232958	NOT2_FAT10883	NOT2	61
19232959	NOT2_FAT10883	NOT2	142
19232960	NOT2_FAT10883	NOT2	184
19232961	NOT2_FAT10883	NOT2	82
19232962	NOT2_FAT10883	NOT2	373
19232963	NOT2_FAT10883	NOT2	54
19232964	NOT2_FAT10883	NOT2	81
19232965	NOT2_FAT10883	NOT2	116
19232966	NOT2_FAT10883	NOT2	79
19232967	NOT2_FAT10883	NOT2	60
19232968	NOT2_FAT10883	NOT2	119
19232969	NOT2_FAT10883	NOT2	65
19232970	NOT2_FAT10883	NOT2	159
19232971	NOT2_FAT10883	NOT2	120
19232972	NOT2_FAT10883	NOT2	90
19232973	NOT2_FAT10883	NOT2	150
19232974	NOT2_FAT10883	NOT2	214
19232975	NOT2_FAT10883	NOT2	170
19232976	NOT2_FAT10883	NOT2	193
19232977	NOT2_FAT10883	NOT2	102
19232978	NOT2_FAT10883	NOT2	127
19232979	NOT2_FAT10883	NOT2	138
19232980	NOT2_FAT10883	NOT2	159
19232981	NOT2_FAT10883	NOT2	116
19232982	NOT2_FAT10883	NOT2	93
19232983	NOT2_FAT10883	NOT2	101
19232984	NOT2_FAT10883	NOT2	48
19232985	NOT2_FAT10883	NOT2	16
19232986	NOT2_FAT10883	NOT2	204
19232987	NOT2_FAT10883	NOT2	128
19232988	NOT2_FAT10883	NOT2	71
19232989	NOT2_FAT10883	NOT2	151
19232990	NOT2_FAT10883	NOT2	109
19232991	NOT2_FAT10883	NOT2	122
19232992	NOT2_FAT10883	NOT2	52
19232993	NOT2_FAT10883	NOT2	94
19232994	NOT2_FAT10883	NOT2	196
19232995	NOT2_FAT10883	NOT2	20
19232996	NOT2_FAT10883	NOT2	66
19232997	NOT2_FAT10883	NOT2	80
19232998	NOT2_FAT10883	NOT2	92
19232999	NOT2_FAT10883	NOT2	91
19233000	NOT2_FAT10883	NOT2	141
19233001	NOT2_FAT10883	NOT2	64
19233002	NOT2_FAT10883	NOT2	79
19233003	NOT2_FAT10883	NOT2	165
19233004	NOT2_FAT10883	NOT2	77
19233005	NOT2_FAT10883	NOT2	77
19233006	NOT2_FAT10883	NOT2	80
19233007	NOT2_FAT10883	NOT2	177
19233008	NOT2_FAT10883	NOT2	82
19233009	NOT2_FAT10883	NOT2	103
19233010	NOT2_FAT10883	NOT2	99
19233011	NOT2_FAT10883	NOT2	244
19233012	NOT2_FAT10883	NOT2	91
19233013	NOT2_FAT10883	NOT2	85
19233014	NOT2_FAT10883	NOT2	22
19233015	NOT2_FAT10883	NOT2	333
19233016	NOT2_FAT10883	NOT2	44
19233017	NOT2_FAT10883	NOT2	108
19233018	NOT2_FAT10883	NOT2	55
19233019	NOT2_FAT10883	NOT2	78
19233020	NOT2_FAT10883	NOT2	34
19233021	NOT2_FAT10883	NOT2	139
19233022	NOT2_FAT10883	NOT2	117
19233023	NOT2_FAT10883	NOT2	72
19233024	NOT2_FAT10883	NOT2	99
19233025	NOT2_FAT10883	NOT2	32
19233026	NOT2_FAT10883	NOT2	37
19233027	NOT2_FAT10883	NOT2	23
19233028	NOT2_FAT10883	NOT2	80
19233029	NOT2_FAT10883	NOT2	192
19233030	NOT2_FAT10883	NOT2	139
19233031	NOT2_FAT10883	NOT2	95
19233032	NOT2_FAT10883	NOT2	80
19233033	NOT2_FAT10883	NOT2	76
19233034	NOT2_FAT10883	NOT2	166
19233035	NOT2_FAT10883	NOT2	7
19233036	NOT2_FAT10883	NOT2	37
19233037	NOT2_FAT10883	NOT2	278
19233038	NOT2_FAT10883	NOT2	165
19233039	NOT2_FAT10883	NOT2	101
19233040	NOT2_FAT10883	NOT2	45
19233041	NOT2_FAT10883	NOT2	130
19233042	NOT2_FAT10883	NOT2	39
19233043	NOT2_FAT10883	NOT2	27
19233044	NOT2_FAT10883	NOT2	42
19233045	NOT2_FAT10883	NOT2	99
19233046	NOT2_FAT10883	NOT2	8
19233047	NOT2_FAT10883	NOT2	103
19233048	NOT2_FAT10883	NOT2	159
19233049	NOT2_FAT10883	NOT2	47
19233050	NOT2_FAT10883	NOT2	126
19233051	NOT2_FAT10883	NOT2	80
19233052	NOT2_FAT10883	NOT2	43
19233053	NOT2_FAT10883	NOT2	71
19233054	NOT2_FAT10883	NOT2	39
19233055	NOT2_FAT10883	NOT2	40
19233056	NOT2_FAT10883	NOT2	33
19233057	NOT2_FAT10883	NOT2	78
19233058	NOT2_FAT10883	NOT2	38
19233059	NOT2_FAT10883	NOT2	202
19233060	NOT2_FAT10883	NOT2	50
19233061	NOT2_FAT10883	NOT2	149
19233062	NOT2_FAT10883	NOT2	296
19233063	NOT2_FAT10883	NOT2	39
19233064	NOT2_FAT10883	NOT2	109
19233065	NOT2_FAT10883	NOT2	87
19233066	NOT2_FAT10883	NOT2	121
19233067	NOT2_FAT10883	NOT2	23
19233068	NOT2_FAT10883	NOT2	63
19233069	NOT2_FAT10883	NOT2	136
19233070	NOT2_FAT10883	NOT2	42
19233071	NOT2_FAT10883	NOT2	153
19233072	NOT2_FAT10883	NOT2	94
19233073	NOT2_FAT10883	NOT2	143
19233074	NOT2_FAT10883	NOT2	158
19233075	NOT2_FAT10883	NOT2	163
19233076	NOT2_FAT10883	NOT2	233
19233077	NOT2_FAT10883	NOT2	108
19233078	NOT2_FAT10883	NOT2	142
19233079	NOT2_FAT10883	NOT2	47
19233080	NOT2_FAT10883	NOT2	86
19233081	NOT2_FAT10883	NOT2	105
19233082	NOT2_FAT10883	NOT2	104
19233083	NOT2_FAT10883	NOT2	55
19233084	NOT2_FAT10883	NOT2	81
19233085	NOT2_FAT10883	NOT2	122
19233086	NOT2_FAT10883	NOT2	64
19233087	NOT2_FAT10883	NOT2	77
19233088	NOT2_FAT10883	NOT2	267
19233089	NOT2_FAT10883	NOT2	72
19233090	NOT2_FAT10883	NOT2	197
19233091	NOT2_FAT10883	NOT2	175
19233092	NOT2_FAT10883	NOT2	69
19233093	NOT2_FAT10883	NOT2	52
19233094	NOT2_FAT10883	NOT2	143
19233095	NOT2_FAT10883	NOT2	94
19233096	NOT2_FAT10883	NOT2	64
19233097	NOT2_FAT10883	NOT2	209
19233098	NOT2_FAT10883	NOT2	133
19233099	NOT2_FAT10883	NOT2	110
19233100	NOT2_FAT10883	NOT2	159
19233101	NOT2_FAT10883	NOT2	145
19233102	NOT2_FAT10883	NOT2	60
19233103	NOT2_FAT10883	NOT2	31
19233104	NOT2_FAT10883	NOT2	78
19233105	NOT2_FAT10883	NOT2	24
19233106	NOT2_FAT10883	NOT2	61
19233107	NOT2_FAT10883	NOT2	71
19233108	NOT2_FAT10883	NOT2	77
19233109	NOT2_FAT10883	NOT2	254
19233110	NOT2_FAT10883	NOT2	220
19233111	NOT2_FAT10883	NOT2	90
19233112	NOT2_FAT10883	NOT2	46
19233113	NOT2_FAT10883	NOT2	142
19233114	NOT2_FAT10883	NOT2	29
19233115	NOT2_FAT10883	NOT2	44
19233116	NOT2_FAT10883	NOT2	31
19233117	NOT2_FAT10883	NOT2	116
19233118	NOT2_FAT10883	NOT2	21
19233119	NOT2_FAT10883	NOT2	47
19233120	NOT2_FAT10883	NOT2	251
19233121	NOT2_FAT10883	NOT2	83
19233122	NOT2_FAT10883	NOT2	74
19233123	NOT2_FAT10883	NOT2	131
19233124	NOT2_FAT10883	NOT2	18
19233125	NOT2_FAT10883	NOT2	28
19233126	NOT2_FAT10883	NOT2	64
19233127	NOT2_FAT10883	NOT2	39
19233128	NOT2_FAT10883	NOT2	46
19233129	NOT2_FAT10883	NOT2	123
19233130	NOT2_FAT10883	NOT2	127
19233131	NOT2_FAT10883	NOT2	78
19233132	NOT2_FAT10883	NOT2	108
19233133	NOT2_FAT10883	NOT2	81
19233134	NOT2_FAT10883	NOT2	148
19233135	NOT2_FAT10883	NOT2	13
19233136	NOT2_FAT10883	NOT2	118
19233137	NOT2_FAT10883	NOT2	32
19233138	NOT2_FAT10883	NOT2	30
19233139	NOT2_FAT10883	NOT2	111
19233140	NOT2_FAT10883	NOT2	58
19233141	NOT2_FAT10883	NOT2	67
19233142	NOT2_FAT10883	NOT2	75
19233143	NOT2_FAT10883	NOT2	95
19233144	NOT2_FAT10883	NOT2	13
19233145	NOT2_FAT10883	NOT2	152
19233146	NOT2_FAT10883	NOT2	32
19233147	NOT2_FAT10883	NOT2	122
19233148	NOT2_FAT10883	NOT2	96
19233149	NOT2_FAT10883	NOT2	114
19233150	NOT2_FAT10883	NOT2	162
19233151	NOT2_FAT10883	NOT2	39
19233152	NOT2_FAT10883	NOT2	98
19233153	NOT2_FAT10883	NOT2	93
19233154	NOT2_FAT10883	NOT2	116
19233155	NOT2_FAT10883	NOT2	212
19233156	NOT2_FAT10883	NOT2	102
19233157	NOT2_FAT10883	NOT2	37
19233158	NOT2_FAT10883	NOT2	11
19233159	NOT2_FAT10883	NOT2	106
19233160	NOT2_FAT10883	NOT2	198
19233161	NOT2_FAT10883	NOT2	100
19233162	NOT2_FAT10883	NOT2	67
19233163	NOT2_FAT10883	NOT2	65
19233164	NOT2_FAT10883	NOT2	27
19233165	NOT2_FAT10883	NOT2	92
19233166	NOT2_FAT10883	NOT2	98
19233167	NOT2_FAT10883	NOT2	114
19233168	NOT2_FAT10883	NOT2	78
19233169	NOT2_FAT10883	NOT2	83
19233170	NOT2_FAT10883	NOT2	63
19233171	NOT2_FAT10883	NOT2	103
19233172	NOT2_FAT10883	NOT2	176
19233173	NOT2_FAT10883	NOT2	119
19233174	NOT2_FAT10883	NOT2	182
19233175	NOT2_FAT10883	NOT2	42
19233176	NOT2_FAT10883	NOT2	184
19233177	NOT2_FAT10883	NOT2	144
19233178	NOT2_FAT10883	NOT2	129
19233179	NOT2_FAT10883	NOT2	199
19233180	NOT2_FAT10883	NOT2	256
19233181	NOT2_FAT10883	NOT2	213
19233182	NOT2_FAT10883	NOT2	143
19233183	NOT2_FAT10883	NOT2	257
19233184	NOT2_FAT10883	NOT2	141
19233185	NOT2_FAT10883	NOT2	183
19233186	NOT2_FAT10883	NOT2	144
19233187	NOT2_FAT10883	NOT2	125
19233188	NOT2_FAT10883	NOT2	290
19233189	NOT2_FAT10883	NOT2	104
19233190	NOT2_FAT10883	NOT2	199
19233191	NOT2_FAT10883	NOT2	58
19233192	NOT2_FAT10883	NOT2	78
19233193	NOT2_FAT10883	NOT2	214
19233194	NOT2_FAT10883	NOT2	150
19233195	NOT2_FAT10883	NOT2	170
19233196	NOT2_FAT10883	NOT2	193
19233197	NOT2_FAT10883	NOT2	102
19233198	NOT2_FAT10883	NOT2	127
19233199	NOT2_FAT10883	NOT2	138
19233200	NOT2_FAT10883	NOT2	159
19233201	NOT2_FAT10883	NOT2	116
19233202	NOT2_FAT10883	NOT2	93
19233203	NOT2_FAT10883	NOT2	101
19233204	NOT2_FAT10883	NOT2	48
19233205	NOT2_FAT10883	NOT2	16
19233206	NOT2_FAT10883	NOT2	204
19233207	NOT2_FAT10883	NOT2	128
19233208	NOT2_FAT10883	NOT2	71
19233209	NOT2_FAT10883	NOT2	151
19233210	NOT2_FAT10883	NOT2	109
19233211	NOT2_FAT10883	NOT2	122
19233212	NOT2_FAT10883	NOT2	52
19233213	NOT2_FAT10883	NOT2	94
19233214	NOT2_FAT10883	NOT2	196
19233215	NOT2_FAT10883	NOT2	20
19233216	NOT2_FAT10883	NOT2	66
19233217	NOT2_FAT10883	NOT2	80
19233218	NOT2_FAT10883	NOT2	92
19233219	NOT2_FAT10883	NOT2	91
19233220	NOT2_FAT10883	NOT2	141
19233221	NOT2_FAT10883	NOT2	64
19233222	NOT2_FAT10883	NOT2	79
19233223	NOT2_FAT10883	NOT2	165
19233224	NOT2_FAT10883	NOT2	77
19233225	NOT2_FAT10883	NOT2	77
19233226	NOT2_FAT10883	NOT2	80
19233227	NOT2_FAT10883	NOT2	177
19233228	NOT2_FAT10883	NOT2	82
19233229	NOT2_FAT10883	NOT2	103
19233230	NOT2_FAT10883	NOT2	99
19233231	NOT2_FAT10883	NOT2	244
19233232	NOT2_FAT10883	NOT2	91
19233233	NOT2_FAT10883	NOT2	85
19233234	NOT2_FAT10883	NOT2	22
19233235	NOT2_FAT10883	NOT2	333
19233236	NOT2_FAT10883	NOT2	44
19233237	NOT2_FAT10883	NOT2	108
19233238	NOT2_FAT10883	NOT2	55
19233239	NOT2_FAT10883	NOT2	78
19233240	NOT2_FAT10883	NOT2	34
19233241	NOT2_FAT10883	NOT2	139
19233242	NOT2_FAT10883	NOT2	117
19233243	NOT2_FAT10883	NOT2	72
19233244	NOT2_FAT10883	NOT2	99
19233245	NOT2_FAT10883	NOT2	32
19233246	NOT2_FAT10883	NOT2	37
19233247	NOT2_FAT10883	NOT2	23
19233248	NOT2_FAT10883	NOT2	80
19233249	NOT2_FAT10883	NOT2	192
19233250	NOT2_FAT10883	NOT2	139
19233251	NOT2_FAT10883	NOT2	95
19233252	NOT2_FAT10883	NOT2	80
19233253	NOT2_FAT10883	NOT2	76
19233254	NOT2_FAT10883	NOT2	166
19233255	NOT2_FAT10883	NOT2	7
19233256	NOT2_FAT10883	NOT2	37
19233257	NOT2_FAT10883	NOT2	278
19233258	NOT2_FAT10883	NOT2	165
19233259	NOT2_FAT10883	NOT2	101
19233260	NOT2_FAT10883	NOT2	45
19233261	NOT2_FAT10883	NOT2	130
19233262	NOT2_FAT10883	NOT2	39
19233263	NOT2_FAT10883	NOT2	27
19233264	NOT2_FAT10883	NOT2	42
19233265	NOT2_FAT10883	NOT2	99
19233266	NOT2_FAT10883	NOT2	8
19233267	NOT2_FAT10883	NOT2	103
19233268	NOT2_FAT10883	NOT2	159
19233269	NOT2_FAT10883	NOT2	47
19233270	NOT2_FAT10883	NOT2	126
19233271	NOT2_FAT10883	NOT2	80
19233272	NOT2_FAT10883	NOT2	43
19233273	NOT2_FAT10883	NOT2	71
19233274	NOT2_FAT10883	NOT2	39
19233275	NOT2_FAT10883	NOT2	40
19233276	NOT2_FAT10883	NOT2	33
19233277	NOT2_FAT10883	NOT2	78
19233278	NOT2_FAT10883	NOT2	38
19233279	NOT2_FAT10883	NOT2	202
19233280	NOT2_FAT10883	NOT2	50
19233281	NOT2_FAT10883	NOT2	149
19233282	NOT2_FAT10883	NOT2	296
19233283	NOT2_FAT10883	NOT2	39
19233284	NOT2_FAT10883	NOT2	109
19233285	NOT2_FAT10883	NOT2	87
19233286	NOT2_FAT10883	NOT2	121
19233287	NOT2_FAT10883	NOT2	23
19233288	NOT2_FAT10883	NOT2	63
19233289	NOT2_FAT10883	NOT2	136
19233290	NOT2_FAT10883	NOT2	42
19233291	NOT2_FAT10883	NOT2	153
19233292	NOT2_FAT10883	NOT2	94
19233293	NOT2_FAT10883	NOT2	143
19233294	NOT2_FAT10883	NOT2	158
19233295	NOT2_FAT10883	NOT2	163
19233296	NOT2_FAT10883	NOT2	233
19233297	NOT2_FAT10883	NOT2	108
19233298	NOT2_FAT10883	NOT2	142
19233299	NOT2_FAT10883	NOT2	47
19233300	NOT2_FAT10883	NOT2	86
19233301	NOT2_FAT10883	NOT2	105
19233302	NOT2_FAT10883	NOT2	104
19233303	NOT2_FAT10883	NOT2	55
19233304	NOT2_FAT10883	NOT2	81
19233305	NOT2_FAT10883	NOT2	122
19233306	NOT2_FAT10883	NOT2	64
19233307	NOT2_FAT10883	NOT2	77
19233308	NOT2_FAT10883	NOT2	267
19233309	NOT2_FAT10883	NOT2	72
19233310	NOT2_FAT10883	NOT2	197
19233311	NOT2_FAT10883	NOT2	175
19233312	NOT2_FAT10883	NOT2	69
19233313	NOT2_FAT10883	NOT2	52
19233314	NOT2_FAT10883	NOT2	143
19233315	NOT2_FAT10883	NOT2	94
19233316	NOT2_FAT10883	NOT2	64
19233317	NOT2_FAT10883	NOT2	209
19233318	NOT2_FAT10883	NOT2	133
19233319	NOT2_FAT10883	NOT2	110
19233320	NOT2_FAT10883	NOT2	159
19233321	NOT2_FAT10883	NOT2	145
19233322	NOT2_FAT10883	NOT2	60
19233323	NOT2_FAT10883	NOT2	31
19233324	NOT2_FAT10883	NOT2	78
19233325	NOT2_FAT10883	NOT2	24
19233326	NOT2_FAT10883	NOT2	61
19233327	NOT2_FAT10883	NOT2	71
19233328	NOT2_FAT10883	NOT2	77
19233329	NOT2_FAT10883	NOT2	254
19233330	NOT2_FAT10883	NOT2	220
19233331	NOT2_FAT10883	NOT2	90
19233332	NOT2_FAT10883	NOT2	46
19233333	NOT2_FAT10883	NOT2	142
19233334	NOT2_FAT10883	NOT2	29
19233335	NOT2_FAT10883	NOT2	44
19233336	NOT2_FAT10883	NOT2	31
19233337	NOT2_FAT10883	NOT2	116
19233338	NOT2_FAT10883	NOT2	21
19233339	NOT2_FAT10883	NOT2	47
19233340	NOT2_FAT10883	NOT2	251
19233341	NOT2_FAT10883	NOT2	83
19233342	NOT2_FAT10883	NOT2	74
19233343	NOT2_FAT10883	NOT2	131
19233344	NOT2_FAT10883	NOT2	18
19233345	NOT2_FAT10883	NOT2	28
19233346	NOT2_FAT10883	NOT2	64
19233347	NOT2_FAT10883	NOT2	39
19233348	NOT2_FAT10883	NOT2	46
19233349	NOT2_FAT10883	NOT2	123
19233350	NOT2_FAT10883	NOT2	127
19233351	NOT2_FAT10883	NOT2	78
19233352	NOT2_FAT10883	NOT2	108
19233353	NOT2_FAT10883	NOT2	81
19233354	NOT2_FAT10883	NOT2	148
19233355	NOT2_FAT10883	NOT2	13
19233356	NOT2_FAT10883	NOT2	118
19233357	NOT2_FAT10883	NOT2	32
19233358	NOT2_FAT10883	NOT2	30
19233359	NOT2_FAT10883	NOT2	111
19233360	NOT2_FAT10883	NOT2	58
19233361	NOT2_FAT10883	NOT2	67
19233362	NOT2_FAT10883	NOT2	75
19233363	NOT2_FAT10883	NOT2	95
19233364	NOT2_FAT10883	NOT2	13
19233365	NOT2_FAT10883	NOT2	152
19233366	NOT2_FAT10883	NOT2	32
19233367	NOT2_FAT10883	NOT2	122
19233368	NOT2_FAT10883	NOT2	96
19233369	NOT2_FAT10883	NOT2	114
19233370	NOT2_FAT10883	NOT2	162
19233371	NOT2_FAT10883	NOT2	39
19233372	NOT2_FAT10883	NOT2	98
19233373	NOT2_FAT10883	NOT2	93
19233374	NOT2_FAT10883	NOT2	116
19233375	NOT2_FAT10883	NOT2	212
19233376	NOT2_FAT10883	NOT2	102
19233377	NOT2_FAT10883	NOT2	37
19233378	NOT2_FAT10883	NOT2	11
19233379	NOT2_FAT10883	NOT2	106
19233380	NOT2_FAT10883	NOT2	198
19233381	NOT2_FAT10883	NOT2	100
19233382	NOT2_FAT10883	NOT2	67
19233383	NOT2_FAT10883	NOT2	65
19233384	NOT2_FAT10883	NOT2	27
19233385	NOT2_FAT10883	NOT2	92
19233386	NOT2_FAT10883	NOT2	98
19233387	NOT2_FAT10883	NOT2	114
19233388	NOT2_FAT10883	NOT2	78
19233389	NOT2_FAT10883	NOT2	83
19233390	NOT2_FAT10883	NOT2	63
19233391	NOT2_FAT10883	NOT2	103
19233392	NOT2_FAT10883	NOT2	176
19233393	NOT2_FAT10883	NOT2	119
19233394	NOT2_FAT10883	NOT2	182
19233395	NOT2_FAT10883	NOT2	42
19233396	NOT2_FAT10883	NOT2	184
19233397	NOT2_FAT10883	NOT2	144
19233398	NOT2_FAT10883	NOT2	129
19233399	NOT2_FAT10883	NOT2	199
19233400	NOT2_FAT10883	NOT2	256
19233401	NOT2_FAT10883	NOT2	213
19233402	NOT2_FAT10883	NOT2	143
19233403	NOT2_FAT10883	NOT2	257
19233404	NOT2_FAT10883	NOT2	141
19233405	NOT2_FAT10883	NOT2	183
19233406	NOT2_FAT10883	NOT2	144
19233407	NOT2_FAT10883	NOT2	125
19233408	NOT2_FAT10883	NOT2	290
19233409	NOT2_FAT10883	NOT2	104
19233410	NOT2_FAT10883	NOT2	199
19233411	NOT2_FAT10883	NOT2	58
19233412	NOT2_FAT10883	NOT2	78
19233413	NOT2_FAT10883	NOT2	214
19233414	NOT2_FAT10883	NOT2	150
19233415	NOT2_FAT10883	NOT2	170
19233416	NOT2_FAT10883	NOT2	193
19233417	NOT2_FAT10883	NOT2	102
19233418	NOT2_FAT10883	NOT2	127
19233419	NOT2_FAT10883	NOT2	138
19233420	NOT2_FAT10883	NOT2	159
19233421	NOT2_FAT10883	NOT2	116
19233422	NOT2_FAT10883	NOT2	93
19233423	NOT2_FAT10883	NOT2	101
19233424	NOT2_FAT10883	NOT2	48
19233425	NOT2_FAT10883	NOT2	16
19233426	NOT2_FAT10883	NOT2	204
19233427	NOT2_FAT10883	NOT2	128
19233428	NOT2_FAT10883	NOT2	71
19233429	NOT2_FAT10883	NOT2	151
19233430	NOT2_FAT10883	NOT2	109
19233431	NOT2_FAT10883	NOT2	122
19233432	NOT2_FAT10883	NOT2	52
19233433	NOT2_FAT10883	NOT2	94
19233434	NOT2_FAT10883	NOT2	196
19233435	NOT2_FAT10883	NOT2	20
19233436	NOT2_FAT10883	NOT2	66
19233437	NOT2_FAT10883	NOT2	80
19233438	NOT2_FAT10883	NOT2	92
19233439	NOT2_FAT10883	NOT2	91
19233440	NOT2_FAT10883	NOT2	141
19233441	NOT2_FAT10883	NOT2	64
19233442	NOT2_FAT10883	NOT2	79
19233443	NOT2_FAT10883	NOT2	165
19233444	NOT2_FAT10883	NOT2	77
19233445	NOT2_FAT10883	NOT2	77
19233446	NOT2_FAT10883	NOT2	80
19233447	NOT2_FAT10883	NOT2	177
19233448	NOT2_FAT10883	NOT2	82
19233449	NOT2_FAT10883	NOT2	103
19233450	NOT2_FAT10883	NOT2	99
19233451	NOT2_FAT10883	NOT2	244
19233452	NOT2_FAT10883	NOT2	91
19233453	NOT2_FAT10883	NOT2	85
19233454	NOT2_FAT10883	NOT2	22
19233455	NOT2_FAT10883	NOT2	333
19233456	NOT2_FAT10883	NOT2	44
19233457	NOT2_FAT10883	NOT2	108
19233458	NOT2_FAT10883	NOT2	55
19233459	NOT2_FAT10883	NOT2	78
19233460	NOT2_FAT10883	NOT2	34
19233461	NOT2_FAT10883	NOT2	139
19233462	NOT2_FAT10883	NOT2	117
19233463	NOT2_FAT10883	NOT2	72
19233464	NOT2_FAT10883	NOT2	99
19233465	NOT2_FAT10883	NOT2	32
19233466	NOT2_FAT10883	NOT2	37
19233467	NOT2_FAT10883	NOT2	23
19233468	NOT2_FAT10883	NOT2	80
19233469	NOT2_FAT10883	NOT2	192
19233470	NOT2_FAT10883	NOT2	139
19233471	NOT2_FAT10883	NOT2	95
19233472	NOT2_FAT10883	NOT2	80
19233473	NOT2_FAT10883	NOT2	76
19233474	NOT2_FAT10883	NOT2	166
19233475	NOT2_FAT10883	NOT2	7
19233476	NOT2_FAT10883	NOT2	37
19233477	NOT2_FAT10883	NOT2	278
19233478	NOT2_FAT10883	NOT2	165
19233479	NOT2_FAT10883	NOT2	101
19233480	NOT2_FAT10883	NOT2	45
19233481	NOT2_FAT10883	NOT2	130
19233482	NOT2_FAT10883	NOT2	39
19233483	NOT2_FAT10883	NOT2	27
19233484	NOT2_FAT10883	NOT2	42
19233485	NOT2_FAT10883	NOT2	99
19233486	NOT2_FAT10883	NOT2	8
19233487	NOT2_FAT10883	NOT2	103
19233488	NOT2_FAT10883	NOT2	159
19233489	NOT2_FAT10883	NOT2	47
19233490	NOT2_FAT10883	NOT2	126
19233491	NOT2_FAT10883	NOT2	80
19233492	NOT2_FAT10883	NOT2	43
19233493	NOT2_FAT10883	NOT2	71
19233494	NOT2_FAT10883	NOT2	39
19233495	NOT2_FAT10883	NOT2	40
19233496	NOT2_FAT10883	NOT2	33
19233497	NOT2_FAT10883	NOT2	78
19233498	NOT2_FAT10883	NOT2	38
19233499	NOT2_FAT10883	NOT2	202
19233500	NOT2_FAT10883	NOT2	50
19233501	NOT2_FAT10883	NOT2	149
19233502	NOT2_FAT10883	NOT2	296
19233503	NOT2_FAT10883	NOT2	39
19233504	NOT2_FAT10883	NOT2	109
19233505	NOT2_FAT10883	NOT2	87
19233506	NOT2_FAT10883	NOT2	121
19233507	NOT2_FAT10883	NOT2	23
19233508	NOT2_FAT10883	NOT2	63
19233509	NOT2_FAT10883	NOT2	136
19233510	NOT2_FAT10883	NOT2	42
19233511	NOT2_FAT10883	NOT2	153
19233512	NOT2_FAT10883	NOT2	94
19233513	NOT2_FAT10883	NOT2	143
19233514	NOT2_FAT10883	NOT2	158
19233515	NOT2_FAT10883	NOT2	109
19233516	NOT2_FAT10883	NOT2	163
19233517	NOT2_FAT10883	NOT2	233
19233518	NOT2_FAT10883	NOT2	108
19233519	NOT2_FAT10883	NOT2	142
19233520	NOT2_FAT10883	NOT2	47
19233521	NOT2_FAT10883	NOT2	86
19233522	NOT2_FAT10883	NOT2	105
19233523	NOT2_FAT10883	NOT2	104
19233524	NOT2_FAT10883	NOT2	55
19233525	NOT2_FAT10883	NOT2	81
19233526	NOT2_FAT10883	NOT2	122
19233527	NOT2_FAT10883	NOT2	64
19233528	NOT2_FAT10883	NOT2	77
19233529	NOT2_FAT10883	NOT2	267
19233530	NOT2_FAT10883	NOT2	72
19233531	NOT2_FAT10883	NOT2	197
19233532	NOT2_FAT10883	NOT2	175
19233533	NOT2_FAT10883	NOT2	69
19233534	NOT2_FAT10883	NOT2	52
19233535	NOT2_FAT10883	NOT2	143
19233536	NOT2_FAT10883	NOT2	94
19233537	NOT2_FAT10883	NOT2	64
19233538	NOT2_FAT10883	NOT2	209
19233539	NOT2_FAT10883	NOT2	133
19233540	NOT2_FAT10883	NOT2	110
19233541	NOT2_FAT10883	NOT2	159
19233542	NOT2_FAT10883	NOT2	145
19233543	NOT2_FAT10883	NOT2	60
19233544	NOT2_FAT10883	NOT2	31
19233545	NOT2_FAT10883	NOT2	78
19233546	NOT2_FAT10883	NOT2	24
19233547	NOT2_FAT10883	NOT2	61
19233548	NOT2_FAT10883	NOT2	71
19233549	NOT2_FAT10883	NOT2	77
19233550	NOT2_FAT10883	NOT2	254
19233551	NOT2_FAT10883	NOT2	220
19233552	NOT2_FAT10883	NOT2	90
19233553	NOT2_FAT10883	NOT2	46
19233554	NOT2_FAT10883	NOT2	142
19233555	NOT2_FAT10883	NOT2	29
19233556	NOT2_FAT10883	NOT2	44
19233557	NOT2_FAT10883	NOT2	31
19233558	NOT2_FAT10883	NOT2	116
19233559	NOT2_FAT10883	NOT2	21
19233560	NOT2_FAT10883	NOT2	47
19233561	NOT2_FAT10883	NOT2	251
19233562	NOT2_FAT10883	NOT2	83
19233563	NOT2_FAT10883	NOT2	74
19233564	NOT2_FAT10883	NOT2	131
19233565	NOT2_FAT10883	NOT2	18
19233566	NOT2_FAT10883	NOT2	28
19233567	NOT2_FAT10883	NOT2	64
19233568	NOT2_FAT10883	NOT2	39
19233569	NOT2_FAT10883	NOT2	46
19233570	NOT2_FAT10883	NOT2	123
19233571	NOT2_FAT10883	NOT2	127
19233572	NOT2_FAT10883	NOT2	78
19233573	NOT2_FAT10883	NOT2	108
19233574	NOT2_FAT10883	NOT2	81
19233575	NOT2_FAT10883	NOT2	148
19233576	NOT2_FAT10883	NOT2	13
19233577	NOT2_FAT10883	NOT2	118
19233578	NOT2_FAT10883	NOT2	32
19233579	NOT2_FAT10883	NOT2	30
19233580	NOT2_FAT10883	NOT2	111
19233581	NOT2_FAT10883	NOT2	58
19233582	NOT2_FAT10883	NOT2	67
19233583	NOT2_FAT10883	NOT2	75
19233584	NOT2_FAT10883	NOT2	95
19233585	NOT2_FAT10883	NOT2	13
19233586	NOT2_FAT10883	NOT2	152
19233587	NOT2_FAT10883	NOT2	32
19233588	NOT2_FAT10883	NOT2	122
19233589	NOT2_FAT10883	NOT2	96
19233590	NOT2_FAT10883	NOT2	114
19233591	NOT2_FAT10883	NOT2	162
19233592	NOT2_FAT10883	NOT2	39
19233593	NOT2_FAT10883	NOT2	98
19233594	NOT2_FAT10883	NOT2	93
19233595	NOT2_FAT10883	NOT2	116
19233596	NOT2_FAT10883	NOT2	212
19233597	NOT2_FAT10883	NOT2	102
19233598	NOT2_FAT10883	NOT2	37
19233599	NOT2_FAT10883	NOT2	11
19233600	NOT2_FAT10883	NOT2	106
19233601	NOT2_FAT10883	NOT2	198
19233602	NOT2_FAT10883	NOT2	100
19233603	NOT2_FAT10883	NOT2	67
19233604	NOT2_FAT10883	NOT2	65
19233605	NOT2_FAT10883	NOT2	27
19233606	NOT2_FAT10883	NOT2	92
19233607	NOT2_FAT10883	NOT2	98
19233608	NOT2_FAT10883	NOT2	114
19233609	NOT2_FAT10883	NOT2	78
19233610	NOT2_FAT10883	NOT2	83
19233611	NOT2_FAT10883	NOT2	63
19233612	NOT2_FAT10883	NOT2	103
19233613	NOT2_FAT10883	NOT2	176
19233614	NOT2_FAT10883	NOT2	119
19233615	NOT2_FAT10883	NOT2	182
19233616	NOT2_FAT10883	NOT2	42
19233617	NOT2_FAT10883	NOT2	184
19233618	NOT2_FAT10883	NOT2	144
19233619	NOT2_FAT10883	NOT2	129
19233620	NOT2_FAT10883	NOT2	199
19233621	NOT2_FAT10883	NOT2	256
19233622	NOT2_FAT10883	NOT2	213
19233623	NOT2_FAT10883	NOT2	143
19233624	NOT2_FAT10883	NOT2	257
19233625	NOT2_FAT10883	NOT2	141
19233626	NOT2_FAT10883	NOT2	183
19233627	NOT2_FAT10883	NOT2	144
19233628	NOT2_FAT10883	NOT2	125
19233629	NOT2_FAT10883	NOT2	290
19233630	NOT2_FAT10883	NOT2	104
19233631	NOT2_FAT10883	NOT2	199
19233632	NOT2_FAT10883	NOT2	58
19233633	NOT2_FAT10883	NOT2	78
19233634	NOT2_FAT10883	NOT2	31
19233635	NOT2_FAT10883	NOT2	252
19233636	NOT2_FAT10883	NOT2	95
19233637	NOT2_FAT10883	NOT2	192
19233638	NOT2_FAT10883	NOT2	168
19233639	NOT2_FAT10883	NOT2	57
19233640	NOT2_FAT10883	NOT2	107
19233641	NOT2_FAT10883	NOT2	94
19233642	NOT2_FAT10883	NOT2	166
19233643	NOT2_FAT10883	NOT2	100
19233644	NOT2_FAT10883	NOT2	32
19233645	NOT2_FAT10883	NOT2	58
19233646	NOT2_FAT10883	NOT2	138
19233647	NOT2_FAT10883	NOT2	110
19233648	NOT2_FAT10883	NOT2	135
19233649	NOT2_FAT10883	NOT2	141
19233650	NOT2_FAT10883	NOT2	19
19233651	NOT2_FAT10883	NOT2	110
19233652	NOT2_FAT10883	NOT2	158
19233653	NOT2_FAT10883	NOT2	132
19233654	NOT2_FAT10883	NOT2	72
19233655	NOT2_FAT10883	NOT2	46
19233656	NOT2_FAT10883	NOT2	85
19233657	NOT2_FAT10883	NOT2	55
19233658	NOT2_FAT10883	NOT2	106
19233659	NOT2_FAT10883	NOT2	62
19233660	NOT2_FAT10883	NOT2	39
19233661	NOT2_FAT10883	NOT2	146
19233662	NOT2_FAT10883	NOT2	84
19233663	NOT2_FAT10883	NOT2	51
19233664	NOT2_FAT10883	NOT2	120
19233665	NOT2_FAT10883	NOT2	140
19233666	NOT2_FAT10883	NOT2	40
19233667	NOT2_FAT10883	NOT2	24
19233668	NOT2_FAT10883	NOT2	86
19233669	NOT2_FAT10883	NOT2	24
19233670	NOT2_FAT10883	NOT2	199
19233671	NOT2_FAT10883	NOT2	85
19233672	NOT2_FAT10883	NOT2	151
19233673	NOT2_FAT10883	NOT2	40
19233674	NOT2_FAT10883	NOT2	99
19233675	NOT2_FAT10883	NOT2	87
19233676	NOT2_FAT10883	NOT2	59
19233677	NOT2_FAT10883	NOT2	208
19233678	NOT2_FAT10883	NOT2	84
19233679	NOT2_FAT10883	NOT2	103
19233680	NOT2_FAT10883	NOT2	123
19233681	NOT2_FAT10883	NOT2	84
19233682	NOT2_FAT10883	NOT2	119
19233683	NOT2_FAT10883	NOT2	87
19233684	NOT2_FAT10883	NOT2	66
19233685	NOT2_FAT10883	NOT2	51
19233686	NOT2_FAT10883	NOT2	103
19233687	NOT2_FAT10883	NOT2	100
19233688	NOT2_FAT10883	NOT2	298
19233689	NOT2_FAT10883	NOT2	51
19233690	NOT2_FAT10883	NOT2	18
19233691	NOT2_FAT10883	NOT2	114
19233692	NOT2_FAT10883	NOT2	116
19233693	NOT2_FAT10883	NOT2	92
19233694	NOT2_FAT10883	NOT2	120
19233695	NOT2_FAT10883	NOT2	70
19233696	NOT2_FAT10883	NOT2	210
19233697	NOT2_FAT10883	NOT2	184
19233698	NOT2_FAT10883	NOT2	133
19233699	NOT2_FAT10883	NOT2	84
19233700	NOT2_FAT10883	NOT2	196
19233701	NOT2_FAT10883	NOT2	52
19233702	NOT2_FAT10883	NOT2	234
19233703	NOT2_FAT10883	NOT2	154
19233704	NOT2_FAT10883	NOT2	9
19233705	NOT2_FAT10883	NOT2	59
19233706	NOT2_FAT10883	NOT2	90
19233707	NOT2_FAT10883	NOT2	158
19233708	NOT2_FAT10883	NOT2	63
19233709	NOT2_FAT10883	NOT2	60
19233710	NOT2_FAT10883	NOT2	78
19233711	NOT2_FAT10883	NOT2	53
19233712	NOT2_FAT10883	NOT2	82
19233713	NOT2_FAT10883	NOT2	59
19233714	NOT2_FAT10883	NOT2	29
19233715	NOT2_FAT10883	NOT2	71
19233716	NOT2_FAT10883	NOT2	58
19233717	NOT2_FAT10883	NOT2	106
19233718	NOT2_FAT10883	NOT2	39
19233719	NOT2_FAT10883	NOT2	46
19233720	NOT2_FAT10883	NOT2	124
19233721	NOT2_FAT10883	NOT2	123
19233722	NOT2_FAT10883	NOT2	144
19233723	NOT2_FAT10883	NOT2	34
19233724	NOT2_FAT10883	NOT2	39
19233725	NOT2_FAT10883	NOT2	14
19233726	NOT2_FAT10883	NOT2	64
19233727	NOT2_FAT10883	NOT2	140
19233728	NOT2_FAT10883	NOT2	63
19233729	NOT2_FAT10883	NOT2	141
19233730	NOT2_FAT10883	NOT2	99
19233731	NOT2_FAT10883	NOT2	98
19233732	NOT2_FAT10883	NOT2	26
19233733	NOT2_FAT10883	NOT2	46
19233734	NOT2_FAT10883	NOT2	116
19233735	NOT2_FAT10883	NOT2	107
19233736	NOT2_FAT10883	NOT2	60
19233737	NOT2_FAT10883	NOT2	123
19233738	NOT2_FAT10883	NOT2	61
19233739	NOT2_FAT10883	NOT2	93
19233740	NOT2_FAT10883	NOT2	34
19233741	NOT2_FAT10883	NOT2	116
19233742	NOT2_FAT10883	NOT2	86
19233743	NOT2_FAT10883	NOT2	49
19233744	NOT2_FAT10883	NOT2	54
19233745	NOT2_FAT10883	NOT2	202
19233746	NOT2_FAT10883	NOT2	73
19233747	NOT2_FAT10883	NOT2	36
19233748	NOT2_FAT10883	NOT2	57
19233749	NOT2_FAT10883	NOT2	46
19233750	NOT2_FAT10883	NOT2	90
19233751	NOT2_FAT10883	NOT2	179
19233752	NOT2_FAT10883	NOT2	66
19233753	NOT2_FAT10883	NOT2	77
19233754	NOT2_FAT10883	NOT2	180
19233755	NOT2_FAT10883	NOT2	57
19233756	NOT2_FAT10883	NOT2	38
19233757	NOT2_FAT10883	NOT2	126
19233758	NOT2_FAT10883	NOT2	48
19233759	NOT2_FAT10883	NOT2	109
19233760	NOT2_FAT10883	NOT2	39
19233761	NOT2_FAT10883	NOT2	53
19233762	NOT2_FAT10883	NOT2	57
19233763	NOT2_FAT10883	NOT2	261
19233764	NOT2_FAT10883	NOT2	48
19233765	NOT2_FAT10883	NOT2	36
19233766	NOT2_FAT10883	NOT2	69
19233767	NOT2_FAT10883	NOT2	90
19233768	NOT2_FAT10883	NOT2	58
19233769	NOT2_FAT10883	NOT2	51
19233770	NOT2_FAT10883	NOT2	99
19233771	NOT2_FAT10883	NOT2	156
19233772	NOT2_FAT10883	NOT2	7
19233773	NOT2_FAT10883	NOT2	110
19233774	NOT2_FAT10883	NOT2	63
19233775	NOT2_FAT10883	NOT2	202
19233776	NOT2_FAT10883	NOT2	98
19233777	NOT2_FAT10883	NOT2	44
19233778	NOT2_FAT10883	NOT2	13
19233779	NOT2_FAT10883	NOT2	88
19233780	NOT2_FAT10883	NOT2	39
19233781	NOT2_FAT10883	NOT2	123
19233782	NOT2_FAT10883	NOT2	119
19233783	NOT2_FAT10883	NOT2	63
19233784	NOT2_FAT10883	NOT2	48
19233785	NOT2_FAT10883	NOT2	206
19233786	NOT2_FAT10883	NOT2	127
19233787	NOT2_FAT10883	NOT2	74
19233788	NOT2_FAT10883	NOT2	47
19233789	NOT2_FAT10883	NOT2	46
19233790	NOT2_FAT10883	NOT2	126
19233791	NOT2_FAT10883	NOT2	52
19233792	NOT2_FAT10883	NOT2	12
19233793	NOT2_FAT10883	NOT2	57
19233794	NOT2_FAT10883	NOT2	97
19233795	NOT2_FAT10883	NOT2	62
19233796	NOT2_FAT10883	NOT2	56
19233797	NOT2_FAT10883	NOT2	48
19233798	NOT2_FAT10883	NOT2	54
19233799	NOT2_FAT10883	NOT2	57
19233800	NOT2_FAT10883	NOT2	80
19233801	NOT2_FAT10883	NOT2	60
19233802	NOT2_FAT10883	NOT2	170
19233803	NOT2_FAT10883	NOT2	199
19233804	NOT2_FAT10883	NOT2	261
19233805	NOT2_FAT10883	NOT2	446
19233806	NOT2_FAT10883	NOT2	85
19233807	NOT2_FAT10883	NOT2	145
19233808	NOT2_FAT10883	NOT2	268
19233809	NOT2_FAT10883	NOT2	76
19233810	NOT2_FAT10883	NOT2	185
19233811	NOT2_FAT10883	NOT2	33
19233812	NOT2_FAT10883	NOT2	53
19233813	NOT2_FAT10883	NOT2	35
19233814	NOT2_FAT10883	NOT2	259
19233815	NOT2_FAT10883	NOT2	202
19233816	NOT2_FAT10883	NOT2	123
19233817	NOT2_FAT10883	NOT2	135
19233818	NOT2_FAT10883	NOT2	77
19233819	NOT2_FAT10883	NOT2	69
19233820	NOT2_FAT10883	NOT2	141
19233821	NOT2_FAT10883	NOT2	36
19233822	NOT2_FAT10883	NOT2	151
19233823	NOT2_FAT10883	NOT2	58
19233824	NOT2_FAT10883	NOT2	34
19233825	NOT2_FAT10883	NOT2	82
19233826	NOT2_FAT10883	NOT2	57
19233827	NOT2_FAT10883	NOT2	99
19233828	NOT2_FAT10883	NOT2	168
19233829	NOT2_FAT10883	NOT2	107
19233830	NOT2_FAT10883	NOT2	156
19233831	NOT2_FAT10883	NOT2	123
19233832	NOT2_FAT10883	NOT2	208
19233833	NOT2_FAT10883	NOT2	138
19233834	NOT2_FAT10883	NOT2	158
19233835	NOT2_FAT10883	NOT2	84
19233836	NOT2_FAT10883	NOT2	103
19233837	NOT2_FAT10883	NOT2	39
19233838	NOT2_FAT10883	NOT2	116
19233839	NOT2_FAT10883	NOT2	123
19233840	NOT2_FAT10883	NOT2	84
19233841	NOT2_FAT10883	NOT2	57
19233842	NOT2_FAT10883	NOT2	87
19233843	NOT2_FAT10883	NOT2	46
19233844	NOT2_FAT10883	NOT2	29
19233845	NOT2_FAT10883	NOT2	53
19233846	NOT2_FAT10883	NOT2	71
19233847	NOT2_FAT10883	NOT2	103
19233848	NOT2_FAT10883	NOT2	48
19233849	NOT2_FAT10883	NOT2	55
19233850	NOT2_FAT10883	NOT2	106
19233851	NOT2_FAT10883	NOT2	93
19233852	NOT2_FAT10883	NOT2	51
19233853	NOT2_FAT10883	NOT2	34
19233854	NOT2_FAT10883	NOT2	114
19233855	NOT2_FAT10883	NOT2	58
19233856	NOT2_FAT10883	NOT2	62
19233857	NOT2_FAT10883	NOT2	192
19233858	NOT2_FAT10883	NOT2	70
19233859	NOT2_FAT10883	NOT2	90
19233860	NOT2_FAT10883	NOT2	210
19233861	NOT2_FAT10883	NOT2	146
19233862	NOT2_FAT10883	NOT2	133
19233863	NOT2_FAT10883	NOT2	84
19233864	NOT2_FAT10883	NOT2	106
19233865	NOT2_FAT10883	NOT2	38
19233866	NOT2_FAT10883	NOT2	39
19233867	NOT2_FAT10883	NOT2	140
19233868	NOT2_FAT10883	NOT2	154
19233869	NOT2_FAT10883	NOT2	99
19233870	NOT2_FAT10883	NOT2	98
19233871	NOT2_FAT10883	NOT2	40
19233872	NOT2_FAT10883	NOT2	46
19233873	NOT2_FAT10883	NOT2	202
19233874	NOT2_FAT10883	NOT2	59
19233875	NOT2_FAT10883	NOT2	261
19233876	NOT2_FAT10883	NOT2	116
19233877	NOT2_FAT10883	NOT2	179
19233878	NOT2_FAT10883	NOT2	124
19233879	NOT2_FAT10883	NOT2	24
19233880	NOT2_FAT10883	NOT2	63
19233881	NOT2_FAT10883	NOT2	63
19233882	NOT2_FAT10883	NOT2	78
19233883	NOT2_FAT10883	NOT2	32
19233884	NOT2_FAT10883	NOT2	54
19233885	NOT2_FAT10883	NOT2	90
19233886	NOT2_FAT10883	NOT2	59
19233887	NOT2_FAT10883	NOT2	60
19233888	NOT2_FAT10883	NOT2	99
19233889	NOT2_FAT10883	NOT2	110
19233890	NOT2_FAT10883	NOT2	46
19233891	NOT2_FAT10883	NOT2	98
19233892	NOT2_FAT10883	NOT2	44
19233893	NOT2_FAT10883	NOT2	149
19233894	NOT2_FAT10883	NOT2	196
19233895	NOT2_FAT10883	NOT2	13
19233896	NOT2_FAT10883	NOT2	39
19233897	NOT2_FAT10883	NOT2	129
19233898	NOT2_FAT10883	NOT2	63
19233899	NOT2_FAT10883	NOT2	101
19233900	NOT2_FAT10883	NOT2	206
19233901	NOT2_FAT10883	NOT2	127
19233902	NOT2_FAT10883	NOT2	74
19233903	NOT2_FAT10883	NOT2	47
19233904	NOT2_FAT10883	NOT2	126
19233905	NOT2_FAT10883	NOT2	12
19233906	NOT2_FAT10883	NOT2	104
19233907	NOT2_FAT10883	NOT2	57
19233908	NOT2_FAT10883	NOT2	83
19233909	NOT2_FAT10883	NOT2	169
19233910	NOT2_FAT10883	NOT2	97
19233911	NOT2_FAT10883	NOT2	114
19233912	NOT2_FAT10883	NOT2	106
19233913	NOT2_FAT10883	NOT2	45
19233914	NOT2_FAT10883	NOT2	68
19233915	NOT2_FAT10883	NOT2	40
19233916	NOT2_FAT10883	NOT2	114
19233917	NOT2_FAT10883	NOT2	53
19233918	NOT2_FAT10883	NOT2	135
19233919	NOT2_FAT10883	NOT2	141
19233920	NOT2_FAT10883	NOT2	144
19233921	NOT2_FAT10883	NOT2	151
19233922	NOT2_FAT10883	NOT2	40
19233923	NOT2_FAT10883	NOT2	82
19233924	NOT2_FAT10883	NOT2	19
19233925	NOT2_FAT10883	NOT2	99
19233926	NOT2_FAT10883	NOT2	166
19233927	NOT2_FAT10883	NOT2	168
19233928	NOT2_FAT10883	NOT2	39
19233929	NOT2_FAT10883	NOT2	95
19233930	NOT2_FAT10883	NOT2	107
19233931	NOT2_FAT10883	NOT2	123
19233932	NOT2_FAT10883	NOT2	59
19233933	NOT2_FAT10883	NOT2	208
19233934	NOT2_FAT10883	NOT2	138
19233935	NOT2_FAT10883	NOT2	84
19233936	NOT2_FAT10883	NOT2	103
19233937	NOT2_FAT10883	NOT2	116
19233938	NOT2_FAT10883	NOT2	123
19233939	NOT2_FAT10883	NOT2	57
19233940	NOT2_FAT10883	NOT2	119
19233941	NOT2_FAT10883	NOT2	87
19233942	NOT2_FAT10883	NOT2	46
19233943	NOT2_FAT10883	NOT2	110
19233944	NOT2_FAT10883	NOT2	66
19233945	NOT2_FAT10883	NOT2	14
19233946	NOT2_FAT10883	NOT2	60
19233947	NOT2_FAT10883	NOT2	85
19233948	NOT2_FAT10883	NOT2	71
19233949	NOT2_FAT10883	NOT2	103
19233950	NOT2_FAT10883	NOT2	298
19233951	NOT2_FAT10883	NOT2	51
19233952	NOT2_FAT10883	NOT2	18
19233953	NOT2_FAT10883	NOT2	114
19233954	NOT2_FAT10883	NOT2	58
19233955	NOT2_FAT10883	NOT2	62
19233956	NOT2_FAT10883	NOT2	192
19233957	NOT2_FAT10883	NOT2	39
19233958	NOT2_FAT10883	NOT2	210
19233959	NOT2_FAT10883	NOT2	146
19233960	NOT2_FAT10883	NOT2	133
19233961	NOT2_FAT10883	NOT2	84
19233962	NOT2_FAT10883	NOT2	51
19233963	NOT2_FAT10883	NOT2	84
19233964	NOT2_FAT10883	NOT2	99
19233965	NOT2_FAT10883	NOT2	106
19233966	NOT2_FAT10883	NOT2	107
19233967	NOT2_FAT10883	NOT2	120
19233968	NOT2_FAT10883	NOT2	196
19233969	NOT2_FAT10883	NOT2	94
19233970	NOT2_FAT10883	NOT2	39
19233971	NOT2_FAT10883	NOT2	140
19233972	NOT2_FAT10883	NOT2	154
19233973	NOT2_FAT10883	NOT2	98
19233974	NOT2_FAT10883	NOT2	9
19233975	NOT2_FAT10883	NOT2	40
19233976	NOT2_FAT10883	NOT2	59
19233977	NOT2_FAT10883	NOT2	252
19233978	NOT2_FAT10883	NOT2	64
19233979	NOT2_FAT10883	NOT2	124
19233980	NOT2_FAT10883	NOT2	26
19233981	NOT2_FAT10883	NOT2	24
19233982	NOT2_FAT10883	NOT2	63
19233983	NOT2_FAT10883	NOT2	46
19233984	NOT2_FAT10883	NOT2	60
19233985	NOT2_FAT10883	NOT2	24
19233986	NOT2_FAT10883	NOT2	140
19233987	NOT2_FAT10883	NOT2	199
19233988	NOT2_FAT10883	NOT2	78
19233989	NOT2_FAT10883	NOT2	32
19233990	NOT2_FAT10883	NOT2	123
19233991	NOT2_FAT10883	NOT2	85
19233992	NOT2_FAT10883	NOT2	34
19233993	NOT2_FAT10883	NOT2	58
19233994	NOT2_FAT10883	NOT2	158
19233995	NOT2_FAT10883	NOT2	84
19233996	NOT2_FAT10883	NOT2	61
19233997	NOT2_FAT10883	NOT2	93
19233998	NOT2_FAT10883	NOT2	34
19233999	NOT2_FAT10883	NOT2	184
19234000	NOT2_FAT10883	NOT2	116
19234001	NOT2_FAT10883	NOT2	86
19234002	NOT2_FAT10883	NOT2	86
19234003	NOT2_FAT10883	NOT2	63
19234004	NOT2_FAT10883	NOT2	72
19234005	NOT2_FAT10883	NOT2	70
19234006	NOT2_FAT10883	NOT2	54
19234007	NOT2_FAT10883	NOT2	202
19234008	NOT2_FAT10883	NOT2	73
19234009	NOT2_FAT10883	NOT2	36
19234010	NOT2_FAT10883	NOT2	57
19234011	NOT2_FAT10883	NOT2	87
19234012	NOT2_FAT10883	NOT2	110
19234013	NOT2_FAT10883	NOT2	51
19234014	NOT2_FAT10883	NOT2	55
19234015	NOT2_FAT10883	NOT2	116
19234016	NOT2_FAT10883	NOT2	52
19234017	NOT2_FAT10883	NOT2	234
19234018	NOT2_FAT10883	NOT2	158
19234019	NOT2_FAT10883	NOT2	46
19234020	NOT2_FAT10883	NOT2	132
19234021	NOT2_FAT10883	NOT2	29
19234022	NOT2_FAT10883	NOT2	90
19234023	NOT2_FAT10883	NOT2	179
19234024	NOT2_FAT10883	NOT2	46
19234025	NOT2_FAT10883	NOT2	66
19234026	NOT2_FAT10883	NOT2	77
19234027	NOT2_FAT10883	NOT2	180
19234028	NOT2_FAT10883	NOT2	57
19234029	NOT2_FAT10883	NOT2	38
19234030	NOT2_FAT10883	NOT2	126
19234031	NOT2_FAT10883	NOT2	109
19234032	NOT2_FAT10883	NOT2	59
19234033	NOT2_FAT10883	NOT2	39
19234034	NOT2_FAT10883	NOT2	53
19234035	NOT2_FAT10883	NOT2	57
19234036	NOT2_FAT10883	NOT2	261
19234037	NOT2_FAT10883	NOT2	48
19234038	NOT2_FAT10883	NOT2	36
19234039	NOT2_FAT10883	NOT2	69
19234040	NOT2_FAT10883	NOT2	90
19234041	NOT2_FAT10883	NOT2	58
19234042	NOT2_FAT10883	NOT2	51
19234043	NOT2_FAT10883	NOT2	99
19234044	NOT2_FAT10883	NOT2	156
19234045	NOT2_FAT10883	NOT2	7
19234046	NOT2_FAT10883	NOT2	110
19234047	NOT2_FAT10883	NOT2	63
19234048	NOT2_FAT10883	NOT2	202
19234049	NOT2_FAT10883	NOT2	98
19234050	NOT2_FAT10883	NOT2	44
19234051	NOT2_FAT10883	NOT2	149
19234052	NOT2_FAT10883	NOT2	13
19234053	NOT2_FAT10883	NOT2	88
19234054	NOT2_FAT10883	NOT2	39
19234055	NOT2_FAT10883	NOT2	123
19234056	NOT2_FAT10883	NOT2	129
19234057	NOT2_FAT10883	NOT2	63
19234058	NOT2_FAT10883	NOT2	127
19234059	NOT2_FAT10883	NOT2	74
19234060	NOT2_FAT10883	NOT2	47
19234061	NOT2_FAT10883	NOT2	46
19234062	NOT2_FAT10883	NOT2	126
19234063	NOT2_FAT10883	NOT2	52
19234064	NOT2_FAT10883	NOT2	12
19234065	NOT2_FAT10883	NOT2	104
19234066	NOT2_FAT10883	NOT2	57
19234067	NOT2_FAT10883	NOT2	83
19234068	NOT2_FAT10883	NOT2	97
19234069	NOT2_FAT10883	NOT2	56
19234070	NOT2_FAT10883	NOT2	106
19234071	NOT2_FAT10883	NOT2	45
19234072	NOT2_FAT10883	NOT2	68
19234073	NOT2_FAT10883	NOT2	40
19234074	NOT2_FAT10883	NOT2	114
19234075	NOT2_FAT10883	NOT2	32
19234076	NOT2_FAT10883	NOT2	46
19234077	NOT2_FAT10883	NOT2	119
19234078	NOT2_FAT10883	NOT2	87
19234079	NOT2_FAT10883	NOT2	18
19234080	NOT2_FAT10883	NOT2	114
19234081	NOT2_FAT10883	NOT2	78
19234082	NOT2_FAT10883	NOT2	59
19234083	NOT2_FAT10883	NOT2	124
19234084	NOT2_FAT10883	NOT2	140
19234085	NOT2_FAT10883	NOT2	141
19234086	NOT2_FAT10883	NOT2	123
19234087	NOT2_FAT10883	NOT2	36
19234088	NOT2_FAT10883	NOT2	46
19234089	NOT2_FAT10883	NOT2	261
19234090	NOT2_FAT10883	NOT2	63
19234091	NOT2_FAT10883	NOT2	63
19234092	NOT2_FAT10883	NOT2	57
19234093	NOT2_FAT10883	NOT2	97
19234094	NOT2_FAT10883	NOT2	101
19234095	NOT2_FAT10883	NOT2	62
19234096	NOT2_FAT10883	NOT2	56
19234097	NOT2_FAT10883	NOT2	57
19234098	NOT2_FAT10883	NOT2	45
19234099	NOT2_FAT10883	NOT2	68
19234100	NOT2_FAT10883	NOT2	40
19234101	NOT2_FAT10883	NOT2	114
19234102	NOT2_FAT10883	NOT2	46
19234103	NOT2_FAT10883	NOT2	196
19234104	NOT2_FAT10883	NOT2	63
19234105	NOT2_FAT10883	NOT2	63
19234106	NOT2_FAT10883	NOT2	39
19234107	NOT2_FAT10883	NOT2	63
19234108	NOT2_FAT10883	NOT2	101
19234109	NOT2_FAT10883	NOT2	48
19234110	NOT2_FAT10883	NOT2	206
19234111	NOT2_FAT10883	NOT2	127
19234112	NOT2_FAT10883	NOT2	74
19234113	NOT2_FAT10883	NOT2	47
19234114	NOT2_FAT10883	NOT2	126
19234115	NOT2_FAT10883	NOT2	52
19234116	NOT2_FAT10883	NOT2	169
19234117	NOT2_FAT10883	NOT2	97
19234118	NOT2_FAT10883	NOT2	62
19234119	NOT2_FAT10883	NOT2	56
19234120	NOT2_FAT10883	NOT2	114
19234121	NOT2_FAT10883	NOT2	57
19234122	NOT2_FAT10883	NOT2	114
19234123	NOT2_FAT10883	NOT2	196
19234124	NOT2_FAT10883	NOT2	63
19234125	NOT2_FAT10883	NOT2	46
19234126	NOT2_FAT10883	NOT2	39
19234127	NOT2_FAT10883	NOT2	63
19234128	NOT2_FAT10883	NOT2	88
19234129	NOT2_FAT10883	NOT2	63
19234130	NOT2_FAT10883	NOT2	101
19234131	NOT2_FAT10883	NOT2	48
19234132	NOT2_FAT10883	NOT2	127
19234133	NOT2_FAT10883	NOT2	74
19234134	NOT2_FAT10883	NOT2	47
19234135	NOT2_FAT10883	NOT2	46
19234136	NOT2_FAT10883	NOT2	126
19234137	NOT2_FAT10883	NOT2	104
19234138	NOT2_FAT10883	NOT2	88
19234139	NOT2_FAT10883	NOT2	57
19234140	NOT2_FAT10883	NOT2	169
19234141	NOT2_FAT10883	NOT2	97
19234142	NOT2_FAT10883	NOT2	56
19234143	NOT2_FAT10883	NOT2	114
19234144	NOT2_FAT10883	NOT2	32
19234145	NOT2_FAT10883	NOT2	138
19234146	NOT2_FAT10883	NOT2	158
19234147	NOT2_FAT10883	NOT2	55
19234148	NOT2_FAT10883	NOT2	62
19234149	NOT2_FAT10883	NOT2	140
19234150	NOT2_FAT10883	NOT2	24
19234151	NOT2_FAT10883	NOT2	151
19234152	NOT2_FAT10883	NOT2	103
19234153	NOT2_FAT10883	NOT2	84
19234154	NOT2_FAT10883	NOT2	87
19234155	NOT2_FAT10883	NOT2	70
19234156	NOT2_FAT10883	NOT2	196
19234157	NOT2_FAT10883	NOT2	59
19234158	NOT2_FAT10883	NOT2	78
19234159	NOT2_FAT10883	NOT2	82
19234160	NOT2_FAT10883	NOT2	59
19234161	NOT2_FAT10883	NOT2	58
19234162	NOT2_FAT10883	NOT2	106
19234163	NOT2_FAT10883	NOT2	39
19234164	NOT2_FAT10883	NOT2	46
19234165	NOT2_FAT10883	NOT2	141
19234166	NOT2_FAT10883	NOT2	99
19234167	NOT2_FAT10883	NOT2	98
19234168	NOT2_FAT10883	NOT2	116
19234169	NOT2_FAT10883	NOT2	107
19234170	NOT2_FAT10883	NOT2	60
19234171	NOT2_FAT10883	NOT2	123
19234172	NOT2_FAT10883	NOT2	34
19234173	NOT2_FAT10883	NOT2	57
19234174	NOT2_FAT10883	NOT2	63
19234175	NOT2_FAT10883	NOT2	46
19234176	NOT2_FAT10883	NOT2	66
19234177	NOT2_FAT10883	NOT2	48
19234178	NOT2_FAT10883	NOT2	58
19234179	NOT2_FAT10883	NOT2	99
19234180	NOT2_FAT10883	NOT2	7
19234181	NOT2_FAT10883	NOT2	63
19234182	NOT2_FAT10883	NOT2	63
19234183	NOT2_FAT10883	NOT2	39
19234184	NOT2_FAT10883	NOT2	127
19234185	NOT2_FAT10883	NOT2	74
19234186	NOT2_FAT10883	NOT2	47
19234187	NOT2_FAT10883	NOT2	126
19234188	NOT2_FAT10883	NOT2	12
19234189	NOT2_FAT10883	NOT2	57
19234190	NOT2_FAT10883	NOT2	169
19234191	NOT2_FAT10883	NOT2	101
19234192	NOT2_FAT10883	NOT2	56
19234193	NOT2_FAT10883	NOT2	53
19234194	NOT2_FAT10883	NOT2	85
19234195	NOT2_FAT10883	NOT2	77
19234196	NOT2_FAT10883	NOT2	73
19234197	NOT2_FAT10883	NOT2	144
19234198	NOT2_FAT10883	NOT2	40
19234199	NOT2_FAT10883	NOT2	19
19234200	NOT2_FAT10883	NOT2	99
19234201	NOT2_FAT10883	NOT2	109
19234202	NOT2_FAT10883	NOT2	87
19234203	NOT2_FAT10883	NOT2	110
19234204	NOT2_FAT10883	NOT2	95
19234205	NOT2_FAT10883	NOT2	123
19234206	NOT2_FAT10883	NOT2	59
19234207	NOT2_FAT10883	NOT2	126
19234208	NOT2_FAT10883	NOT2	39
19234209	NOT2_FAT10883	NOT2	57
19234210	NOT2_FAT10883	NOT2	72
19234211	NOT2_FAT10883	NOT2	119
19234212	NOT2_FAT10883	NOT2	110
19234213	NOT2_FAT10883	NOT2	66
19234214	NOT2_FAT10883	NOT2	14
19234215	NOT2_FAT10883	NOT2	61
19234216	NOT2_FAT10883	NOT2	51
19234217	NOT2_FAT10883	NOT2	57
19234218	NOT2_FAT10883	NOT2	298
19234219	NOT2_FAT10883	NOT2	51
19234220	NOT2_FAT10883	NOT2	192
19234221	NOT2_FAT10883	NOT2	116
19234222	NOT2_FAT10883	NOT2	180
19234223	NOT2_FAT10883	NOT2	184
19234224	NOT2_FAT10883	NOT2	84
19234225	NOT2_FAT10883	NOT2	51
19234226	NOT2_FAT10883	NOT2	107
19234227	NOT2_FAT10883	NOT2	66
19234228	NOT2_FAT10883	NOT2	120
19234229	NOT2_FAT10883	NOT2	52
19234230	NOT2_FAT10883	NOT2	38
19234231	NOT2_FAT10883	NOT2	57
19234232	NOT2_FAT10883	NOT2	9
19234233	NOT2_FAT10883	NOT2	252
19234234	NOT2_FAT10883	NOT2	179
19234235	NOT2_FAT10883	NOT2	86
19234236	NOT2_FAT10883	NOT2	46
19234237	NOT2_FAT10883	NOT2	24
19234238	NOT2_FAT10883	NOT2	199
19234239	NOT2_FAT10883	NOT2	85
19234240	NOT2_FAT10883	NOT2	39
19234241	NOT2_FAT10883	NOT2	210
19234242	NOT2_FAT10883	NOT2	94
19234243	NOT2_FAT10883	NOT2	158
19234244	NOT2_FAT10883	NOT2	64
19234245	NOT2_FAT10883	NOT2	86
19234246	NOT2_FAT10883	NOT2	54
19234247	NOT2_FAT10883	NOT2	60
19234248	NOT2_FAT10883	NOT2	39
19234249	NOT2_FAT10883	NOT2	39
19234250	NOT2_FAT10883	NOT2	36
19234251	NOT2_FAT10883	NOT2	261
19234252	NOT2_FAT10883	NOT2	69
19234253	NOT2_FAT10883	NOT2	90
19234254	NOT2_FAT10883	NOT2	58
19234255	NOT2_FAT10883	NOT2	51
19234256	NOT2_FAT10883	NOT2	7
19234257	NOT2_FAT10883	NOT2	58
19234258	NOT2_FAT10883	NOT2	202
19234259	NOT2_FAT10883	NOT2	98
19234260	NOT2_FAT10883	NOT2	44
19234261	NOT2_FAT10883	NOT2	149
19234262	NOT2_FAT10883	NOT2	123
19234263	NOT2_FAT10883	NOT2	129
19234264	NOT2_FAT10883	NOT2	206
19234265	NOT2_FAT10883	NOT2	52
19234266	NOT2_FAT10883	NOT2	12
19234267	NOT2_FAT10883	NOT2	104
19234268	NOT2_FAT10883	NOT2	101
19234269	NOT2_FAT10883	NOT2	114
19234270	NOT2_FAT10883	NOT2	114
19234271	NOT2_FAT10883	NOT2	100
19234272	NOT2_FAT10883	NOT2	252
19234273	NOT2_FAT10883	NOT2	95
19234274	NOT2_FAT10883	NOT2	192
19234275	NOT2_FAT10883	NOT2	57
19234276	NOT2_FAT10883	NOT2	107
19234277	NOT2_FAT10883	NOT2	94
19234278	NOT2_FAT10883	NOT2	166
19234279	NOT2_FAT10883	NOT2	138
19234280	NOT2_FAT10883	NOT2	32
19234281	NOT2_FAT10883	NOT2	58
19234282	NOT2_FAT10883	NOT2	138
19234283	NOT2_FAT10883	NOT2	110
19234284	NOT2_FAT10883	NOT2	135
19234285	NOT2_FAT10883	NOT2	19
19234286	NOT2_FAT10883	NOT2	110
19234287	NOT2_FAT10883	NOT2	158
19234288	NOT2_FAT10883	NOT2	132
19234289	NOT2_FAT10883	NOT2	72
19234290	NOT2_FAT10883	NOT2	46
19234291	NOT2_FAT10883	NOT2	85
19234292	NOT2_FAT10883	NOT2	55
19234293	NOT2_FAT10883	NOT2	62
19234294	NOT2_FAT10883	NOT2	39
19234295	NOT2_FAT10883	NOT2	146
19234296	NOT2_FAT10883	NOT2	84
19234297	NOT2_FAT10883	NOT2	51
19234298	NOT2_FAT10883	NOT2	120
19234299	NOT2_FAT10883	NOT2	140
19234300	NOT2_FAT10883	NOT2	24
19234301	NOT2_FAT10883	NOT2	86
19234302	NOT2_FAT10883	NOT2	24
19234303	NOT2_FAT10883	NOT2	199
19234304	NOT2_FAT10883	NOT2	85
19234305	NOT2_FAT10883	NOT2	151
19234306	NOT2_FAT10883	NOT2	40
19234307	NOT2_FAT10883	NOT2	99
19234308	NOT2_FAT10883	NOT2	87
19234309	NOT2_FAT10883	NOT2	59
19234310	NOT2_FAT10883	NOT2	208
19234311	NOT2_FAT10883	NOT2	84
19234312	NOT2_FAT10883	NOT2	103
19234313	NOT2_FAT10883	NOT2	157
19234314	NOT2_FAT10883	NOT2	123
19234315	NOT2_FAT10883	NOT2	84
19234316	NOT2_FAT10883	NOT2	119
19234317	NOT2_FAT10883	NOT2	87
19234318	NOT2_FAT10883	NOT2	66
19234319	NOT2_FAT10883	NOT2	51
19234320	NOT2_FAT10883	NOT2	256
19234321	NOT2_FAT10883	NOT2	298
19234322	NOT2_FAT10883	NOT2	51
19234323	NOT2_FAT10883	NOT2	18
19234324	NOT2_FAT10883	NOT2	114
19234325	NOT2_FAT10883	NOT2	116
19234326	NOT2_FAT10883	NOT2	70
19234327	NOT2_FAT10883	NOT2	210
19234328	NOT2_FAT10883	NOT2	184
19234329	NOT2_FAT10883	NOT2	52
19234330	NOT2_FAT10883	NOT2	234
19234331	NOT2_FAT10883	NOT2	9
19234332	NOT2_FAT10883	NOT2	59
19234333	NOT2_FAT10883	NOT2	158
19234334	NOT2_FAT10883	NOT2	63
19234335	NOT2_FAT10883	NOT2	60
19234336	NOT2_FAT10883	NOT2	56
19234337	NOT2_FAT10883	NOT2	78
19234338	NOT2_FAT10883	NOT2	72
19234339	NOT2_FAT10883	NOT2	53
19234340	NOT2_FAT10883	NOT2	82
19234341	NOT2_FAT10883	NOT2	59
19234342	NOT2_FAT10883	NOT2	71
19234343	NOT2_FAT10883	NOT2	58
19234344	NOT2_FAT10883	NOT2	106
19234345	NOT2_FAT10883	NOT2	39
19234346	NOT2_FAT10883	NOT2	46
19234347	NOT2_FAT10883	NOT2	124
19234348	NOT2_FAT10883	NOT2	123
19234349	NOT2_FAT10883	NOT2	144
19234350	NOT2_FAT10883	NOT2	34
19234351	NOT2_FAT10883	NOT2	39
19234352	NOT2_FAT10883	NOT2	14
19234353	NOT2_FAT10883	NOT2	64
19234354	NOT2_FAT10883	NOT2	140
19234355	NOT2_FAT10883	NOT2	99
19234356	NOT2_FAT10883	NOT2	98
19234357	NOT2_FAT10883	NOT2	26
19234358	NOT2_FAT10883	NOT2	46
19234359	NOT2_FAT10883	NOT2	116
19234360	NOT2_FAT10883	NOT2	107
19234361	NOT2_FAT10883	NOT2	60
19234362	NOT2_FAT10883	NOT2	123
19234363	NOT2_FAT10883	NOT2	61
19234364	NOT2_FAT10883	NOT2	93
19234365	NOT2_FAT10883	NOT2	86
19234366	NOT2_FAT10883	NOT2	54
19234367	NOT2_FAT10883	NOT2	73
19234368	NOT2_FAT10883	NOT2	57
19234369	NOT2_FAT10883	NOT2	46
19234370	NOT2_FAT10883	NOT2	90
19234371	NOT2_FAT10883	NOT2	179
19234372	NOT2_FAT10883	NOT2	66
19234373	NOT2_FAT10883	NOT2	77
19234374	NOT2_FAT10883	NOT2	180
19234375	NOT2_FAT10883	NOT2	57
19234376	NOT2_FAT10883	NOT2	38
19234377	NOT2_FAT10883	NOT2	27
19234378	NOT2_FAT10883	NOT2	126
19234379	NOT2_FAT10883	NOT2	109
19234380	NOT2_FAT10883	NOT2	39
19234381	NOT2_FAT10883	NOT2	53
19234382	NOT2_FAT10883	NOT2	57
19234383	NOT2_FAT10883	NOT2	48
19234384	NOT2_FAT10883	NOT2	36
19234385	NOT2_FAT10883	NOT2	69
19234386	NOT2_FAT10883	NOT2	90
19234387	NOT2_FAT10883	NOT2	58
19234388	NOT2_FAT10883	NOT2	51
19234389	NOT2_FAT10883	NOT2	7
19234390	NOT2_FAT10883	NOT2	202
19234391	NOT2_FAT10883	NOT2	98
19234392	NOT2_FAT10883	NOT2	44
19234393	NOT2_FAT10883	NOT2	149
19234394	NOT2_FAT10883	NOT2	13
19234395	NOT2_FAT10883	NOT2	88
19234396	NOT2_FAT10883	NOT2	123
19234397	NOT2_FAT10883	NOT2	129
19234398	NOT2_FAT10883	NOT2	63
19234399	NOT2_FAT10883	NOT2	101
19234400	NOT2_FAT10883	NOT2	48
19234401	NOT2_FAT10883	NOT2	206
19234402	NOT2_FAT10883	NOT2	46
19234403	NOT2_FAT10883	NOT2	52
19234404	NOT2_FAT10883	NOT2	66
19234405	NOT2_FAT10883	NOT2	104
19234406	NOT2_FAT10883	NOT2	88
19234407	NOT2_FAT10883	NOT2	295
19234408	NOT2_FAT10883	NOT2	76
19234409	NOT2_FAT10883	NOT2	31
19234410	NOT2_FAT10883	NOT2	169
19234411	NOT2_FAT10883	NOT2	101
19234412	NOT2_FAT10883	NOT2	50
19234413	NOT2_FAT10883	NOT2	39
19234414	NOT2_FAT10883	NOT2	76
19234415	NOT2_FAT10883	NOT2	114
19234416	NOT2_FAT10883	NOT2	114
19234417	NOT2_FAT10883	NOT2	100
19234418	NOT2_FAT10883	NOT2	44
19234419	NOT2_FAT10883	NOT2	122
19234420	NOT2_FAT10883	NOT2	48
19234421	NOT2_FAT10883	NOT2	104
19234422	NOT2_FAT10883	NOT2	169
19234423	NOT2_FAT10883	NOT2	101
19234424	NOT2_FAT10883	NOT2	114
19234425	NOT2_FAT10883	NOT2	114
19234426	NOT2_FAT10883	NOT2	100
19234427	NOT2_FAT10883	NOT2	44
19234428	NOT2_FAT10883	NOT2	122
19234429	NOT2_FAT10883	NOT2	48
19234430	NOT2_FAT10883	NOT2	114
19234431	NOT2_FAT10883	NOT2	53
19234432	NOT2_FAT10883	NOT2	85
19234433	NOT2_FAT10883	NOT2	73
19234434	NOT2_FAT10883	NOT2	144
19234435	NOT2_FAT10883	NOT2	151
19234436	NOT2_FAT10883	NOT2	82
19234437	NOT2_FAT10883	NOT2	19
19234438	NOT2_FAT10883	NOT2	99
19234439	NOT2_FAT10883	NOT2	166
19234440	NOT2_FAT10883	NOT2	87
19234441	NOT2_FAT10883	NOT2	110
19234442	NOT2_FAT10883	NOT2	95
19234443	NOT2_FAT10883	NOT2	107
19234444	NOT2_FAT10883	NOT2	123
19234445	NOT2_FAT10883	NOT2	59
19234446	NOT2_FAT10883	NOT2	208
19234447	NOT2_FAT10883	NOT2	138
19234448	NOT2_FAT10883	NOT2	158
19234449	NOT2_FAT10883	NOT2	103
19234450	NOT2_FAT10883	NOT2	157
19234451	NOT2_FAT10883	NOT2	116
19234452	NOT2_FAT10883	NOT2	138
19234453	NOT2_FAT10883	NOT2	84
19234454	NOT2_FAT10883	NOT2	57
19234455	NOT2_FAT10883	NOT2	119
19234456	NOT2_FAT10883	NOT2	110
19234457	NOT2_FAT10883	NOT2	66
19234458	NOT2_FAT10883	NOT2	61
19234459	NOT2_FAT10883	NOT2	85
19234460	NOT2_FAT10883	NOT2	51
19234461	NOT2_FAT10883	NOT2	71
19234462	NOT2_FAT10883	NOT2	55
19234463	NOT2_FAT10883	NOT2	256
19234464	NOT2_FAT10883	NOT2	298
19234465	NOT2_FAT10883	NOT2	93
19234466	NOT2_FAT10883	NOT2	18
19234467	NOT2_FAT10883	NOT2	114
19234468	NOT2_FAT10883	NOT2	58
19234469	NOT2_FAT10883	NOT2	62
19234470	NOT2_FAT10883	NOT2	116
19234471	NOT2_FAT10883	NOT2	70
19234472	NOT2_FAT10883	NOT2	39
19234473	NOT2_FAT10883	NOT2	184
19234474	NOT2_FAT10883	NOT2	84
19234475	NOT2_FAT10883	NOT2	51
19234476	NOT2_FAT10883	NOT2	99
19234477	NOT2_FAT10883	NOT2	106
19234478	NOT2_FAT10883	NOT2	107
19234479	NOT2_FAT10883	NOT2	120
19234480	NOT2_FAT10883	NOT2	94
19234481	NOT2_FAT10883	NOT2	52
19234482	NOT2_FAT10883	NOT2	234
19234483	NOT2_FAT10883	NOT2	9
19234484	NOT2_FAT10883	NOT2	59
19234485	NOT2_FAT10883	NOT2	158
19234486	NOT2_FAT10883	NOT2	64
19234487	NOT2_FAT10883	NOT2	124
19234488	NOT2_FAT10883	NOT2	26
19234489	NOT2_FAT10883	NOT2	86
19234490	NOT2_FAT10883	NOT2	86
19234491	NOT2_FAT10883	NOT2	63
19234492	NOT2_FAT10883	NOT2	60
19234493	NOT2_FAT10883	NOT2	56
19234494	NOT2_FAT10883	NOT2	24
19234495	NOT2_FAT10883	NOT2	140
19234496	NOT2_FAT10883	NOT2	54
19234497	NOT2_FAT10883	NOT2	72
19234498	NOT2_FAT10883	NOT2	132
19234499	NOT2_FAT10883	NOT2	123
19234500	NOT2_FAT10883	NOT2	72
19234501	NOT2_FAT10883	NOT2	14
19234502	NOT2_FAT10883	NOT2	51
19234503	NOT2_FAT10883	NOT2	90
19234504	NOT2_FAT10883	NOT2	252
19234505	NOT2_FAT10883	NOT2	24
19234506	NOT2_FAT10883	NOT2	46
19234507	NOT2_FAT10883	NOT2	39
19234508	NOT2_FAT10883	NOT2	179
19234509	NOT2_FAT10883	NOT2	192
19234510	NOT2_FAT10883	NOT2	46
19234511	NOT2_FAT10883	NOT2	199
19234512	NOT2_FAT10883	NOT2	40
19234513	NOT2_FAT10883	NOT2	58
19234514	NOT2_FAT10883	NOT2	46
19234515	NOT2_FAT10883	NOT2	66
19234516	NOT2_FAT10883	NOT2	77
19234517	NOT2_FAT10883	NOT2	180
19234518	NOT2_FAT10883	NOT2	57
19234519	NOT2_FAT10883	NOT2	38
19234520	NOT2_FAT10883	NOT2	27
19234521	NOT2_FAT10883	NOT2	126
19234522	NOT2_FAT10883	NOT2	109
19234523	NOT2_FAT10883	NOT2	39
19234524	NOT2_FAT10883	NOT2	53
19234525	NOT2_FAT10883	NOT2	57
19234526	NOT2_FAT10883	NOT2	36
19234527	NOT2_FAT10883	NOT2	51
19234528	NOT2_FAT10883	NOT2	149
19234529	NOT2_FAT10883	NOT2	13
19234530	NOT2_FAT10883	NOT2	88
19234531	NOT2_FAT10883	NOT2	123
19234532	NOT2_FAT10883	NOT2	129
19234533	NOT2_FAT10883	NOT2	63
19234534	NOT2_FAT10883	NOT2	46
19234535	NOT2_FAT10883	NOT2	101
19234536	NOT2_FAT10883	NOT2	48
19234537	NOT2_FAT10883	NOT2	46
19234538	NOT2_FAT10883	NOT2	66
19234539	NOT2_FAT10883	NOT2	88
19234540	NOT2_FAT10883	NOT2	295
19234541	NOT2_FAT10883	NOT2	76
19234542	NOT2_FAT10883	NOT2	31
19234543	NOT2_FAT10883	NOT2	50
19234544	NOT2_FAT10883	NOT2	39
19234545	NOT2_FAT10883	NOT2	76
19234546	NOT2_FAT10883	NOT2	44
19234547	NOT2_FAT10883	NOT2	122
19234548	NOT2_FAT10883	NOT2	48
19234549	NOT2_FAT10883	NOT2	46
19234550	NOT2_FAT10883	NOT2	88
19234551	NOT2_FAT10883	NOT2	44
19234552	NOT2_FAT10883	NOT2	122
19234553	NOT2_FAT10883	NOT2	48
19234554	NOT2_FAT10883	NOT2	72
19234555	NOT2_FAT10883	NOT2	53
19234556	NOT2_FAT10883	NOT2	144
19234557	NOT2_FAT10883	NOT2	40
19234558	NOT2_FAT10883	NOT2	19
19234559	NOT2_FAT10883	NOT2	166
19234560	NOT2_FAT10883	NOT2	39
19234561	NOT2_FAT10883	NOT2	95
19234562	NOT2_FAT10883	NOT2	59
19234563	NOT2_FAT10883	NOT2	208
19234564	NOT2_FAT10883	NOT2	157
19234565	NOT2_FAT10883	NOT2	123
19234566	NOT2_FAT10883	NOT2	110
19234567	NOT2_FAT10883	NOT2	66
19234568	NOT2_FAT10883	NOT2	14
19234569	NOT2_FAT10883	NOT2	85
19234570	NOT2_FAT10883	NOT2	298
19234571	NOT2_FAT10883	NOT2	18
19234572	NOT2_FAT10883	NOT2	39
19234573	NOT2_FAT10883	NOT2	84
19234574	NOT2_FAT10883	NOT2	51
19234575	NOT2_FAT10883	NOT2	107
19234576	NOT2_FAT10883	NOT2	120
19234577	NOT2_FAT10883	NOT2	94
19234578	NOT2_FAT10883	NOT2	140
19234579	NOT2_FAT10883	NOT2	98
19234580	NOT2_FAT10883	NOT2	9
19234581	NOT2_FAT10883	NOT2	252
19234582	NOT2_FAT10883	NOT2	64
19234583	NOT2_FAT10883	NOT2	26
19234584	NOT2_FAT10883	NOT2	63
19234585	NOT2_FAT10883	NOT2	46
19234586	NOT2_FAT10883	NOT2	60
19234587	NOT2_FAT10883	NOT2	56
19234588	NOT2_FAT10883	NOT2	24
19234589	NOT2_FAT10883	NOT2	140
19234590	NOT2_FAT10883	NOT2	199
19234591	NOT2_FAT10883	NOT2	85
19234592	NOT2_FAT10883	NOT2	58
19234593	NOT2_FAT10883	NOT2	61
19234594	NOT2_FAT10883	NOT2	184
19234595	NOT2_FAT10883	NOT2	86
19234596	NOT2_FAT10883	NOT2	86
19234597	NOT2_FAT10883	NOT2	72
19234598	NOT2_FAT10883	NOT2	73
19234599	NOT2_FAT10883	NOT2	57
19234600	NOT2_FAT10883	NOT2	87
19234601	NOT2_FAT10883	NOT2	110
19234602	NOT2_FAT10883	NOT2	51
19234603	NOT2_FAT10883	NOT2	116
19234604	NOT2_FAT10883	NOT2	52
19234605	NOT2_FAT10883	NOT2	234
19234606	NOT2_FAT10883	NOT2	158
19234607	NOT2_FAT10883	NOT2	138
19234608	NOT2_FAT10883	NOT2	132
19234609	NOT2_FAT10883	NOT2	90
19234610	NOT2_FAT10883	NOT2	180
19234611	NOT2_FAT10883	NOT2	57
19234612	NOT2_FAT10883	NOT2	27
19234613	NOT2_FAT10883	NOT2	126
19234614	NOT2_FAT10883	NOT2	109
19234615	NOT2_FAT10883	NOT2	57
19234616	NOT2_FAT10883	NOT2	69
19234617	NOT2_FAT10883	NOT2	36
19234618	NOT2_FAT10883	NOT2	51
19234619	NOT2_FAT10883	NOT2	202
19234620	NOT2_FAT10883	NOT2	261
19234621	NOT2_FAT10883	NOT2	7
19234622	NOT2_FAT10883	NOT2	90
19234623	NOT2_FAT10883	NOT2	98
19234624	NOT2_FAT10883	NOT2	44
19234625	NOT2_FAT10883	NOT2	149
19234626	NOT2_FAT10883	NOT2	13
19234627	NOT2_FAT10883	NOT2	88
19234628	NOT2_FAT10883	NOT2	123
19234629	NOT2_FAT10883	NOT2	129
19234630	NOT2_FAT10883	NOT2	63
19234631	NOT2_FAT10883	NOT2	46
19234632	NOT2_FAT10883	NOT2	101
19234633	NOT2_FAT10883	NOT2	48
19234634	NOT2_FAT10883	NOT2	206
19234635	NOT2_FAT10883	NOT2	46
19234636	NOT2_FAT10883	NOT2	52
19234637	NOT2_FAT10883	NOT2	66
19234638	NOT2_FAT10883	NOT2	88
19234639	NOT2_FAT10883	NOT2	295
19234640	NOT2_FAT10883	NOT2	76
19234641	NOT2_FAT10883	NOT2	31
19234642	NOT2_FAT10883	NOT2	101
19234643	NOT2_FAT10883	NOT2	50
19234644	NOT2_FAT10883	NOT2	39
19234645	NOT2_FAT10883	NOT2	76
19234646	NOT2_FAT10883	NOT2	44
19234647	NOT2_FAT10883	NOT2	122
19234648	NOT2_FAT10883	NOT2	48
19234649	NOT2_FAT10883	NOT2	88
19234650	NOT2_FAT10883	NOT2	86
19234651	NOT2_FAT10883	NOT2	25
19234652	NOT2_FAT10883	NOT2	129
19234653	NOT2_FAT10883	NOT2	146
19234654	NOT2_FAT10883	NOT2	393
19234655	NOT2_FAT10883	NOT2	158
19234656	NOT2_FAT10883	NOT2	160
19234657	NOT2_FAT10883	NOT2	130
19234658	NOT2_FAT10883	NOT2	118
19234659	NOT2_FAT10883	NOT2	53
19234660	NOT2_FAT10883	NOT2	185
19234661	NOT2_FAT10883	NOT2	73
19234662	NOT2_FAT10883	NOT2	176
19234663	NOT2_FAT10883	NOT2	162
19234664	NOT2_FAT10883	NOT2	104
19234665	NOT2_FAT10883	NOT2	160
19234666	NOT2_FAT10883	NOT2	124
19234667	NOT2_FAT10883	NOT2	86
19234668	NOT2_FAT10883	NOT2	96
19234669	NOT2_FAT10883	NOT2	182
19234670	NOT2_FAT10883	NOT2	229
19234671	NOT2_FAT10883	NOT2	182
19234672	NOT2_FAT10883	NOT2	124
19234673	NOT2_FAT10883	NOT2	149
19234674	NOT2_FAT10883	NOT2	33
19234675	NOT2_FAT10883	NOT2	76
19234676	NOT2_FAT10883	NOT2	133
19234677	NOT2_FAT10883	NOT2	176
19234678	NOT2_FAT10883	NOT2	113
19234679	NOT2_FAT10883	NOT2	194
19234680	NOT2_FAT10883	NOT2	142
19234681	NOT2_FAT10883	NOT2	61
19234682	NOT2_FAT10883	NOT2	53
19234683	NOT2_FAT10883	NOT2	112
19234684	NOT2_FAT10883	NOT2	133
19234685	NOT2_FAT10883	NOT2	159
19234686	NOT2_FAT10883	NOT2	103
19234687	NOT2_FAT10883	NOT2	112
19234688	NOT2_FAT10883	NOT2	164
19234689	NOT2_FAT10883	NOT2	180
19234690	NOT2_FAT10883	NOT2	143
19234691	NOT2_FAT10883	NOT2	124
19234692	NOT2_FAT10883	NOT2	46
19234693	NOT2_FAT10883	NOT2	86
19234694	NOT2_FAT10883	NOT2	96
19234695	NOT2_FAT10883	NOT2	182
19234696	NOT2_FAT10883	NOT2	229
19234697	NOT2_FAT10883	NOT2	182
19234698	NOT2_FAT10883	NOT2	124
19234699	NOT2_FAT10883	NOT2	149
19234700	NOT2_FAT10883	NOT2	33
19234701	NOT2_FAT10883	NOT2	76
19234702	NOT2_FAT10883	NOT2	133
19234703	NOT2_FAT10883	NOT2	176
19234704	NOT2_FAT10883	NOT2	113
19234705	NOT2_FAT10883	NOT2	194
19234706	NOT2_FAT10883	NOT2	142
19234707	NOT2_FAT10883	NOT2	61
19234708	NOT2_FAT10883	NOT2	53
19234709	NOT2_FAT10883	NOT2	112
19234710	NOT2_FAT10883	NOT2	133
19234711	NOT2_FAT10883	NOT2	159
19234712	NOT2_FAT10883	NOT2	103
19234713	NOT2_FAT10883	NOT2	112
19234714	NOT2_FAT10883	NOT2	164
19234715	NOT2_FAT10883	NOT2	180
19234716	NOT2_FAT10883	NOT2	143
19234717	NOT2_FAT10883	NOT2	124
19234718	NOT2_FAT10883	NOT2	46
19234719	NOT2_FAT10883	NOT2	86
19234720	NOT2_FAT10883	NOT2	96
19234721	NOT2_FAT10883	NOT2	229
19234722	NOT2_FAT10883	NOT2	182
19234723	NOT2_FAT10883	NOT2	124
19234724	NOT2_FAT10883	NOT2	149
19234725	NOT2_FAT10883	NOT2	33
19234726	NOT2_FAT10883	NOT2	76
19234727	NOT2_FAT10883	NOT2	133
19234728	NOT2_FAT10883	NOT2	176
19234729	NOT2_FAT10883	NOT2	113
19234730	NOT2_FAT10883	NOT2	194
19234731	NOT2_FAT10883	NOT2	142
19234732	NOT2_FAT10883	NOT2	61
19234733	NOT2_FAT10883	NOT2	53
19234734	NOT2_FAT10883	NOT2	112
19234735	NOT2_FAT10883	NOT2	133
19234736	NOT2_FAT10883	NOT2	159
19234737	NOT2_FAT10883	NOT2	103
19234738	NOT2_FAT10883	NOT2	112
19234739	NOT2_FAT10883	NOT2	164
19234740	NOT2_FAT10883	NOT2	180
19234741	NOT2_FAT10883	NOT2	143
19234742	NOT2_FAT10883	NOT2	46
19234743	NOT2_FAT10883	NOT2	96
19234744	NOT2_FAT10883	NOT2	182
19234745	NOT2_FAT10883	NOT2	46
19234746	NOT2_FAT10883	NOT2	182
19234747	NOT2_FAT10883	NOT2	46
19234748	NOT2_FAT10883	NOT2	46
19234749	NOT2_FAT10883	NOT2	30
19234750	NOT2_FAT10883	NOT2	105
19234751	NOT2_FAT10883	NOT2	76
19234752	NOT2_FAT10883	NOT2	27
19234753	NOT2_FAT10883	NOT2	37
19234754	NOT2_FAT10883	NOT2	66
19234755	NOT2_FAT10883	NOT2	106
19234756	NOT2_FAT10883	NOT2	94
19234757	NOT2_FAT10883	NOT2	45
19234758	NOT2_FAT10883	NOT2	12
19234759	NOT2_FAT10883	NOT2	76
19234760	NOT2_FAT10883	NOT2	64
19234761	NOT2_FAT10883	NOT2	46
19234762	NOT2_FAT10883	NOT2	114
19234763	NOT2_FAT10883	NOT2	52
19234764	NOT2_FAT10883	NOT2	49
19234765	NOT2_FAT10883	NOT2	14
19234766	NOT2_FAT10883	NOT2	82
19234767	NOT2_FAT10883	NOT2	129
19234768	NOT2_FAT10883	NOT2	30
19234769	NOT2_FAT10883	NOT2	58
19234770	NOT2_FAT10883	NOT2	65
19234771	NOT2_FAT10883	NOT2	43
19234772	NOT2_FAT10883	NOT2	144
19234773	NOT2_FAT10883	NOT2	124
19234774	NOT2_FAT10883	NOT2	234
19234775	NOT2_FAT10883	NOT2	123
19234776	NOT2_FAT10883	NOT2	107
19234777	NOT2_FAT10883	NOT2	83
19234778	NOT2_FAT10883	NOT2	130
19234779	NOT2_FAT10883	NOT2	67
19234780	NOT2_FAT10883	NOT2	46
19234781	NOT2_FAT10883	NOT2	139
19234782	NOT2_FAT10883	NOT2	226
19234783	NOT2_FAT10883	NOT2	68
19234784	NOT2_FAT10883	NOT2	178
19234785	NOT2_FAT10883	NOT2	134
19234786	NOT2_FAT10883	NOT2	153
19234787	NOT2_FAT10883	NOT2	66
19234788	NOT2_FAT10883	NOT2	70
19234789	NOT2_FAT10883	NOT2	142
19234790	NOT2_FAT10883	NOT2	78
19234791	NOT2_FAT10883	NOT2	195
19234792	NOT2_FAT10883	NOT2	70
19234793	NOT2_FAT10883	NOT2	59
19234794	NOT2_FAT10883	NOT2	120
19234795	NOT2_FAT10883	NOT2	57
19234796	NOT2_FAT10883	NOT2	29
19234797	NOT2_FAT10883	NOT2	147
19234798	NOT2_FAT10883	NOT2	54
19234799	NOT2_FAT10883	NOT2	62
19234800	NOT2_FAT10883	NOT2	66
19234801	NOT2_FAT10883	NOT2	101
19234802	NOT2_FAT10883	NOT2	96
19234803	NOT2_FAT10883	NOT2	74
19234804	NOT2_FAT10883	NOT2	73
19234805	NOT2_FAT10883	NOT2	158
19234806	NOT2_FAT10883	NOT2	57
19234807	NOT2_FAT10883	NOT2	47
19234808	NOT2_FAT10883	NOT2	201
19234809	NOT2_FAT10883	NOT2	128
19234810	NOT2_FAT10883	NOT2	61
19234811	NOT2_FAT10883	NOT2	182
19234812	NOT2_FAT10883	NOT2	42
19234813	NOT2_FAT10883	NOT2	46
19234814	NOT2_FAT10883	NOT2	44
19234815	NOT2_FAT10883	NOT2	111
19234816	NOT2_FAT10883	NOT2	29
19234817	NOT2_FAT10883	NOT2	44
19234818	NOT2_FAT10883	NOT2	26
19234819	NOT2_FAT10883	NOT2	245
19234820	NOT2_FAT10883	NOT2	265
19234821	NOT2_FAT10883	NOT2	123
19234822	NOT2_FAT10883	NOT2	90
19234823	NOT2_FAT10883	NOT2	249
19234824	NOT2_FAT10883	NOT2	115
19234825	NOT2_FAT10883	NOT2	77
19234826	NOT2_FAT10883	NOT2	89
19234827	NOT2_FAT10883	NOT2	115
19234828	NOT2_FAT10883	NOT2	50
19234829	NOT2_FAT10883	NOT2	60
19234830	NOT2_FAT10883	NOT2	121
19234831	NOT2_FAT10883	NOT2	110
19234832	NOT2_FAT10883	NOT2	45
19234833	NOT2_FAT10883	NOT2	71
19234834	NOT2_FAT10883	NOT2	116
19234835	NOT2_FAT10883	NOT2	53
19234836	NOT2_FAT10883	NOT2	126
19234837	NOT2_FAT10883	NOT2	98
19234838	NOT2_FAT10883	NOT2	147
19234839	NOT2_FAT10883	NOT2	33
19234840	NOT2_FAT10883	NOT2	111
19234841	NOT2_FAT10883	NOT2	33
19234842	NOT2_FAT10883	NOT2	111
19234843	NOT2_FAT10883	NOT2	60
19234844	NOT2_FAT10883	NOT2	45
19234845	NOT2_FAT10883	NOT2	115
19234846	NOT2_FAT10883	NOT2	110
19234847	NOT2_FAT10883	NOT2	77
19234848	NOT2_FAT10883	NOT2	116
19234849	NOT2_FAT10883	NOT2	98
19234850	NOT2_FAT10883	NOT2	147
19234851	NOT2_FAT10883	NOT2	33
19234852	NOT2_FAT10883	NOT2	77
19234853	NOT2_FAT10883	NOT2	115
19234854	NOT2_FAT10883	NOT2	50
19234855	NOT2_FAT10883	NOT2	60
19234856	NOT2_FAT10883	NOT2	121
19234857	NOT2_FAT10883	NOT2	110
19234858	NOT2_FAT10883	NOT2	147
19234859	NOT2_FAT10883	NOT2	98
19234860	NOT2_FAT10883	NOT2	116
19234861	NOT2_FAT10883	NOT2	71
19234862	NOT2_FAT10883	NOT2	126
19234863	NOT2_FAT10883	NOT2	53
19234864	NOT2_FAT10883	NOT2	115
19234865	NOT2_FAT10883	NOT2	107
19234866	NOT2_FAT10883	NOT2	184
19234867	NOT2_FAT10883	NOT2	142
19234868	NOT2_FAT10883	NOT2	247
19234869	NOT2_FAT10883	NOT2	113
19234870	NOT2_FAT10883	NOT2	156
19234871	NOT2_FAT10883	NOT2	156
19234872	NOT2_FAT10883	NOT2	182
19234873	NOT2_FAT10883	NOT2	108
19234874	NOT2_FAT10883	NOT2	184
19234875	NOT2_FAT10883	NOT2	142
19234876	NOT2_FAT10883	NOT2	247
19234877	NOT2_FAT10883	NOT2	113
19234878	NOT2_FAT10883	NOT2	156
19234879	NOT2_FAT10883	NOT2	156
19234880	NOT2_FAT10883	NOT2	182
19234881	NOT2_FAT10883	NOT2	108
19234882	NOT2_FAT10883	NOT2	193
19234883	NOT2_FAT10883	NOT2	194
19234884	NOT2_FAT10883	NOT2	12
19234885	NOT2_FAT10883	NOT2	92
19234886	NOT2_FAT10883	NOT2	293
19234887	NOT2_FAT10883	NOT2	193
19234888	NOT2_FAT10883	NOT2	194
19234889	NOT2_FAT10883	NOT2	12
19234890	NOT2_FAT10883	NOT2	92
19234891	NOT2_FAT10883	NOT2	293
19234892	NOT2_FAT10883	NOT2	47
19234893	NOT2_FAT10883	NOT2	78
19234894	NOT2_FAT10883	NOT2	135
19234895	NOT2_FAT10883	NOT2	47
19234896	NOT2_FAT10883	NOT2	170
19234897	NOT2_FAT10883	NOT2	47
19234898	NOT2_FAT10883	NOT2	123
19234899	NOT2_FAT10883	NOT2	79
19234900	NOT2_FAT10883	NOT2	92
19234901	NOT2_FAT10883	NOT2	85
19234902	NOT2_FAT10883	NOT2	258
19234903	NOT2_FAT10883	NOT2	75
19234904	NOT2_FAT10883	NOT2	105
19234905	NOT2_FAT10883	NOT2	227
19234906	NOT2_FAT10883	NOT2	113
19234907	NOT2_FAT10883	NOT2	7
19234908	NOT2_FAT10883	NOT2	135
19234909	NOT2_FAT10883	NOT2	221
19234910	NOT2_FAT10883	NOT2	113
19234911	NOT2_FAT10883	NOT2	209
19234912	NOT2_FAT10883	NOT2	115
19234913	NOT2_FAT10883	NOT2	172
19234914	NOT2_FAT10883	NOT2	93
19234915	NOT2_FAT10883	NOT2	167
19234916	NOT2_FAT10883	NOT2	144
19234917	NOT2_FAT10883	NOT2	151
19234918	NOT2_FAT10883	NOT2	162
19234919	NOT2_FAT10883	NOT2	61
19234920	NOT2_FAT10883	NOT2	160
19234921	NOT2_FAT10883	NOT2	135
19234922	NOT2_FAT10883	NOT2	78
19234923	NOT2_FAT10883	NOT2	170
19234924	NOT2_FAT10883	NOT2	47
19234925	NOT2_FAT10883	NOT2	123
19234926	NOT2_FAT10883	NOT2	79
19234927	NOT2_FAT10883	NOT2	92
19234928	NOT2_FAT10883	NOT2	85
19234929	NOT2_FAT10883	NOT2	258
19234930	NOT2_FAT10883	NOT2	75
19234931	NOT2_FAT10883	NOT2	105
19234932	NOT2_FAT10883	NOT2	227
19234933	NOT2_FAT10883	NOT2	113
19234934	NOT2_FAT10883	NOT2	7
19234935	NOT2_FAT10883	NOT2	135
19234936	NOT2_FAT10883	NOT2	221
19234937	NOT2_FAT10883	NOT2	113
19234938	NOT2_FAT10883	NOT2	209
19234939	NOT2_FAT10883	NOT2	115
19234940	NOT2_FAT10883	NOT2	172
19234941	NOT2_FAT10883	NOT2	93
19234942	NOT2_FAT10883	NOT2	167
19234943	NOT2_FAT10883	NOT2	144
19234944	NOT2_FAT10883	NOT2	151
19234945	NOT2_FAT10883	NOT2	162
19234946	NOT2_FAT10883	NOT2	61
19234947	NOT2_FAT10883	NOT2	160
19234948	NOT2_FAT10883	NOT2	47
19234949	NOT2_FAT10883	NOT2	47
19234950	NOT2_FAT10883	NOT2	47
19234951	NOT2_FAT10883	NOT2	47
19234952	NOT2_FAT10883	NOT2	279
19234953	NOT2_FAT10883	NOT2	42
19234954	NOT2_FAT10883	NOT2	77
19234955	NOT2_FAT10883	NOT2	124
19234956	NOT2_FAT10883	NOT2	88
19234957	NOT2_FAT10883	NOT2	156
19234958	NOT2_FAT10883	NOT2	111
19234959	NOT2_FAT10883	NOT2	187
19234960	NOT2_FAT10883	NOT2	111
19234961	NOT2_FAT10883	NOT2	43
19234962	NOT2_FAT10883	NOT2	32
19234963	NOT2_FAT10883	NOT2	81
19234964	NOT2_FAT10883	NOT2	132
19234965	NOT2_FAT10883	NOT2	43
19234966	NOT2_FAT10883	NOT2	118
19234967	NOT2_FAT10883	NOT2	51
19234968	NOT2_FAT10883	NOT2	46
19234969	NOT2_FAT10883	NOT2	66
19234970	NOT2_FAT10883	NOT2	136
19234971	NOT2_FAT10883	NOT2	145
19234972	NOT2_FAT10883	NOT2	190
19234973	NOT2_FAT10883	NOT2	96
19234974	NOT2_FAT10883	NOT2	82
19234975	NOT2_FAT10883	NOT2	82
19234976	NOT2_FAT10883	NOT2	121
19234977	NOT2_FAT10883	NOT2	142
19234978	NOT2_FAT10883	NOT2	69
19234979	NOT2_FAT10883	NOT2	196
19234980	NOT2_FAT10883	NOT2	151
19234981	NOT2_FAT10883	NOT2	151
19234982	NOT2_FAT10883	NOT2	225
19234983	NOT2_FAT10883	NOT2	211
19234984	NOT2_FAT10883	NOT2	240
19234985	NOT2_FAT10883	NOT2	134
19234986	NOT2_FAT10883	NOT2	147
19234987	NOT2_FAT10883	NOT2	174
19234988	NOT2_FAT10883	NOT2	165
19234989	NOT2_FAT10883	NOT2	108
19234990	NOT2_FAT10883	NOT2	210
19234991	NOT2_FAT10883	NOT2	45
19234992	NOT2_FAT10883	NOT2	187
19234993	NOT2_FAT10883	NOT2	152
19234994	NOT2_FAT10883	NOT2	134
19234995	NOT2_FAT10883	NOT2	283
19234996	NOT2_FAT10883	NOT2	96
19234997	NOT2_FAT10883	NOT2	88
19234998	NOT2_FAT10883	NOT2	191
19234999	NOT2_FAT10883	NOT2	128
19235000	NOT2_FAT10883	NOT2	165
19235001	NOT2_FAT10883	NOT2	150
19235002	NOT2_FAT10883	NOT2	83
19235003	NOT2_FAT10883	NOT2	129
19235004	NOT2_FAT10883	NOT2	82
19235005	NOT2_FAT10883	NOT2	86
19235006	NOT2_FAT10883	NOT2	31
19235007	NOT2_FAT10883	NOT2	73
19235008	NOT2_FAT10883	NOT2	87
19235009	NOT2_FAT10883	NOT2	156
19235010	NOT2_FAT10883	NOT2	60
19235011	NOT2_FAT10883	NOT2	186
19235012	NOT2_FAT10883	NOT2	431
19235013	NOT2_FAT10883	NOT2	66
19235014	NOT2_FAT10883	NOT2	202
19235015	NOT2_FAT10883	NOT2	65
19235016	NOT2_FAT10883	NOT2	220
19235017	NOT2_FAT10883	NOT2	109
19235018	NOT2_FAT10883	NOT2	153
19235019	NOT2_FAT10883	NOT2	19
19235020	NOT2_FAT10883	NOT2	128
19235021	NOT2_FAT10883	NOT2	191
19235022	NOT2_FAT10883	NOT2	165
19235023	NOT2_FAT10883	NOT2	150
19235024	NOT2_FAT10883	NOT2	83
19235025	NOT2_FAT10883	NOT2	129
19235026	NOT2_FAT10883	NOT2	82
19235027	NOT2_FAT10883	NOT2	86
19235028	NOT2_FAT10883	NOT2	31
19235029	NOT2_FAT10883	NOT2	73
19235030	NOT2_FAT10883	NOT2	87
19235031	NOT2_FAT10883	NOT2	156
19235032	NOT2_FAT10883	NOT2	60
19235033	NOT2_FAT10883	NOT2	186
19235034	NOT2_FAT10883	NOT2	431
19235035	NOT2_FAT10883	NOT2	66
19235036	NOT2_FAT10883	NOT2	202
19235037	NOT2_FAT10883	NOT2	65
19235038	NOT2_FAT10883	NOT2	220
19235039	NOT2_FAT10883	NOT2	109
19235040	NOT2_FAT10883	NOT2	153
19235041	NOT2_FAT10883	NOT2	19
19235042	NOT2_FAT10883	NOT2	191
19235043	NOT2_FAT10883	NOT2	128
19235044	NOT2_FAT10883	NOT2	150
19235045	NOT2_FAT10883	NOT2	228
19235046	NOT2_FAT10883	NOT2	19
19235047	NOT2_FAT10883	NOT2	98
19235048	NOT2_FAT10883	NOT2	99
19235049	NOT2_FAT10883	NOT2	121
19235050	NOT2_FAT10883	NOT2	42
19235051	NOT2_FAT10883	NOT2	61
19235052	NOT2_FAT10883	NOT2	70
19235053	NOT2_FAT10883	NOT2	81
19235054	NOT2_FAT10883	NOT2	57
19235055	NOT2_FAT10883	NOT2	34
19235056	NOT2_FAT10883	NOT2	32
19235057	NOT2_FAT10883	NOT2	227
19235058	NOT2_FAT10883	NOT2	57
19235059	NOT2_FAT10883	NOT2	34
19235060	NOT2_FAT10883	NOT2	32
19235061	NOT2_FAT10883	NOT2	159
19235062	NOT2_FAT10883	NOT2	67
19235063	NOT2_FAT10883	NOT2	98
19235064	NOT2_FAT10883	NOT2	14
19235065	NOT2_FAT10883	NOT2	163
19235066	NOT2_FAT10883	NOT2	56
19235067	NOT2_FAT10883	NOT2	218
19235068	NOT2_FAT10883	NOT2	46
19235069	NOT2_FAT10883	NOT2	21
19235070	NOT2_FAT10883	NOT2	68
19235071	NOT2_FAT10883	NOT2	169
19235072	NOT2_FAT10883	NOT2	25
19235073	NOT2_FAT10883	NOT2	291
19235074	NOT2_FAT10883	NOT2	170
19235075	NOT2_FAT10883	NOT2	30
19235076	NOT2_FAT10883	NOT2	37
19235077	NOT2_FAT10883	NOT2	115
19235078	NOT2_FAT10883	NOT2	159
19235079	NOT2_FAT10883	NOT2	67
19235080	NOT2_FAT10883	NOT2	39
19235081	NOT2_FAT10883	NOT2	50
19235082	NOT2_FAT10883	NOT2	70
19235083	NOT2_FAT10883	NOT2	98
19235084	NOT2_FAT10883	NOT2	34
19235085	NOT2_FAT10883	NOT2	46
19235086	NOT2_FAT10883	NOT2	80
19235087	NOT2_FAT10883	NOT2	14
19235088	NOT2_FAT10883	NOT2	17
19235089	NOT2_FAT10883	NOT2	57
19235090	NOT2_FAT10883	NOT2	57
19235091	NOT2_FAT10883	NOT2	31
19235092	NOT2_FAT10883	NOT2	15
19235093	NOT2_FAT10883	NOT2	207
19235094	NOT2_FAT10883	NOT2	234
19235095	NOT2_FAT10883	NOT2	10
19235096	NOT2_FAT10883	NOT2	120
19235097	NOT2_FAT10883	NOT2	58
19235098	NOT2_FAT10883	NOT2	35
19235099	NOT2_FAT10883	NOT2	26
19235100	NOT2_FAT10883	NOT2	234
19235101	NOT2_FAT10883	NOT2	57
19235102	NOT2_FAT10883	NOT2	10
19235103	NOT2_FAT10883	NOT2	120
19235104	NOT2_FAT10883	NOT2	58
19235105	NOT2_FAT10883	NOT2	35
19235106	NOT2_FAT10883	NOT2	26
19235107	NOT2_FAT10883	NOT2	31
19235108	NOT2_FAT10883	NOT2	70
19235109	NOT2_FAT10883	NOT2	80
19235110	NOT2_FAT10883	NOT2	17
19235111	NOT2_FAT10883	NOT2	57
19235112	NOT2_FAT10883	NOT2	50
19235113	NOT2_FAT10883	NOT2	15
19235114	NOT2_FAT10883	NOT2	37
19235115	NOT2_FAT10883	NOT2	115
19235116	NOT2_FAT10883	NOT2	34
19235117	NOT2_FAT10883	NOT2	46
19235118	NOT2_FAT10883	NOT2	21
19235119	NOT2_FAT10883	NOT2	57
19235120	NOT2_FAT10883	NOT2	46
19235121	NOT2_FAT10883	NOT2	39
19235122	NOT2_FAT10883	NOT2	170
19235123	NOT2_FAT10883	NOT2	25
19235124	NOT2_FAT10883	NOT2	207
19235125	NOT2_FAT10883	NOT2	56
19235126	NOT2_FAT10883	NOT2	234
19235127	NOT2_FAT10883	NOT2	10
19235128	NOT2_FAT10883	NOT2	120
19235129	NOT2_FAT10883	NOT2	58
19235130	NOT2_FAT10883	NOT2	35
19235131	NOT2_FAT10883	NOT2	26
19235132	NOT2_FAT10883	NOT2	159
19235133	NOT2_FAT10883	NOT2	67
19235134	NOT2_FAT10883	NOT2	98
19235135	NOT2_FAT10883	NOT2	14
19235136	NOT2_FAT10883	NOT2	104
19235137	NOT2_FAT10883	NOT2	104
19235138	NOT2_FAT10883	NOT2	104
19235139	NOT2_FAT10883	NOT2	104
19235140	NOT2_FAT10883	NOT2	104
19235141	NOT2_FAT10883	NOT2	104
19235142	NOT2_FAT10883	NOT2	104
19235143	NOT2_FAT10883	NOT2	148
19235144	NOT2_FAT10883	NOT2	148
19235145	NOT2_FAT10883	NOT2	102
19235146	NOT2_FAT10883	NOT2	128
19235147	NOT2_FAT10883	NOT2	148
19235148	NOT2_FAT10883	NOT2	102
19235149	NOT2_FAT10883	NOT2	128
19235150	NOT2_FAT10883	NOT2	102
19235151	NOT2_FAT10883	NOT2	101
19235152	NOT2_FAT10883	NOT2	192
19235153	NOT2_FAT10883	NOT2	93
19235154	NOT2_FAT10883	NOT2	129
19235155	NOT2_FAT10883	NOT2	129
19235156	NOT2_FAT10883	NOT2	129
19235157	NOT2_FAT10883	NOT2	91
19235158	NOT2_FAT10883	NOT2	91
19235159	NOT2_FAT10883	NOT2	91
19235160	NOT2_FAT10883	NOT2	102
19235161	NOT2_FAT10883	NOT2	107
19235162	NOT2_FAT10883	NOT2	118
19235163	NOT2_FAT10883	NOT2	57
19235164	NOT2_FAT10883	NOT2	11
19235165	NOT2_FAT10883	NOT2	157
19235166	NOT2_FAT10883	NOT2	189
19235167	NOT2_FAT10883	NOT2	89
19235168	NOT2_FAT10883	NOT2	82
19235169	NOT2_FAT10883	NOT2	101
19235170	NOT2_FAT10883	NOT2	166
19235171	NOT2_FAT10883	NOT2	28
19235172	NOT2_FAT10883	NOT2	211
19235173	NOT2_FAT10883	NOT2	60
19235174	NOT2_FAT10883	NOT2	48
19235175	NOT2_FAT10883	NOT2	107
19235176	NOT2_FAT10883	NOT2	236
19235177	NOT2_FAT10883	NOT2	163
19235178	NOT2_FAT10883	NOT2	14
19235179	NOT2_FAT10883	NOT2	85
19235180	NOT2_FAT10883	NOT2	184
19235181	NOT2_FAT10883	NOT2	83
19235182	NOT2_FAT10883	NOT2	211
19235183	NOT2_FAT10883	NOT2	216
19235184	NOT2_FAT10883	NOT2	239
19235185	NOT2_FAT10883	NOT2	149
19235186	NOT2_FAT10883	NOT2	134
19235187	NOT2_FAT10883	NOT2	216
19235188	NOT2_FAT10883	NOT2	60
19235189	NOT2_FAT10883	NOT2	101
19235190	NOT2_FAT10883	NOT2	42
19235191	NOT2_FAT10883	NOT2	82
19235192	NOT2_FAT10883	NOT2	211
19235193	NOT2_FAT10883	NOT2	166
19235194	NOT2_FAT10883	NOT2	89
19235195	NOT2_FAT10883	NOT2	28
19235196	NOT2_FAT10883	NOT2	48
19235197	NOT2_FAT10883	NOT2	107
19235198	NOT2_FAT10883	NOT2	236
19235199	NOT2_FAT10883	NOT2	163
19235200	NOT2_FAT10883	NOT2	14
19235201	NOT2_FAT10883	NOT2	85
19235202	NOT2_FAT10883	NOT2	184
19235203	NOT2_FAT10883	NOT2	68
19235204	NOT2_FAT10883	NOT2	14
19235205	NOT2_FAT10883	NOT2	21
19235206	NOT2_FAT10883	NOT2	71
19235207	NOT2_FAT10883	NOT2	174
19235208	NOT2_FAT10883	NOT2	83
19235209	NOT2_FAT10883	NOT2	211
19235210	NOT2_FAT10883	NOT2	216
19235211	NOT2_FAT10883	NOT2	239
19235212	NOT2_FAT10883	NOT2	149
19235213	NOT2_FAT10883	NOT2	134
19235214	NOT2_FAT10883	NOT2	21
19235215	NOT2_FAT10883	NOT2	21
19235216	NOT2_FAT10883	NOT2	239
19235217	NOT2_FAT10883	NOT2	216
19235218	NOT2_FAT10883	NOT2	211
19235219	NOT2_FAT10883	NOT2	216
19235220	NOT2_FAT10883	NOT2	211
19235221	NOT2_FAT10883	NOT2	211
19235222	NOT2_FAT10883	NOT2	211
19235223	NOT2_FAT10883	NOT2	211
19235224	NOT2_FAT10883	NOT2	211
19235225	NOT2_FAT10883	NOT2	211
19235226	NOT2_FAT10883	NOT2	8
19235227	NOT2_FAT10883	NOT2	56
19235228	NOT2_FAT10883	NOT2	8
19235229	NOT2_FAT10883	NOT2	8
19235230	NOT2_FAT10883	NOT2	140
19235231	NOT2_FAT10883	NOT2	124
19235232	NOT2_FAT10883	NOT2	68
19235233	NOT2_FAT10883	NOT2	176
19235234	NOT2_FAT10883	NOT2	90
19235235	NOT2_FAT10883	NOT2	209
19235236	NOT2_FAT10883	NOT2	181
19235237	NOT2_FAT10883	NOT2	160
19235238	NOT2_FAT10883	NOT2	52
19235239	NOT2_FAT10883	NOT2	104
19235240	NOT2_FAT10883	NOT2	169
19235241	NOT2_FAT10883	NOT2	71
19235242	NOT2_FAT10883	NOT2	168
19235243	NOT2_FAT10883	NOT2	117
19235244	NOT2_FAT10883	NOT2	236
19235245	NOT2_FAT10883	NOT2	75
19235246	NOT2_FAT10883	NOT2	142
19235247	NOT2_FAT10883	NOT2	133
19235248	NOT2_FAT10883	NOT2	131
19235249	NOT2_FAT10883	NOT2	100
19235250	NOT2_FAT10883	NOT2	156
19235251	NOT2_FAT10883	NOT2	79
19235252	NOT2_FAT10883	NOT2	151
19235253	NOT2_FAT10883	NOT2	100
19235254	NOT2_FAT10883	NOT2	108
19235255	NOT2_FAT10883	NOT2	162
19235256	NOT2_FAT10883	NOT2	132
19235257	NOT2_FAT10883	NOT2	36
19235258	NOT2_FAT10883	NOT2	103
19235259	NOT2_FAT10883	NOT2	69
19235260	NOT2_FAT10883	NOT2	118
19235261	NOT2_FAT10883	NOT2	127
19235262	NOT2_FAT10883	NOT2	183
19235263	NOT2_FAT10883	NOT2	286
19235264	NOT2_FAT10883	NOT2	108
19235265	NOT2_FAT10883	NOT2	73
19235266	NOT2_FAT10883	NOT2	147
19235267	NOT2_FAT10883	NOT2	252
19235268	NOT2_FAT10883	NOT2	75
19235269	NOT2_FAT10883	NOT2	194
19235270	NOT2_FAT10883	NOT2	69
19235271	NOT2_FAT10883	NOT2	132
19235272	NOT2_FAT10883	NOT2	222
19235273	NOT2_FAT10883	NOT2	108
19235274	NOT2_FAT10883	NOT2	130
19235275	NOT2_FAT10883	NOT2	175
19235276	NOT2_FAT10883	NOT2	121
19235277	NOT2_FAT10883	NOT2	136
19235278	NOT2_FAT10883	NOT2	137
19235279	NOT2_FAT10883	NOT2	139
19235280	NOT2_FAT10883	NOT2	85
19235281	NOT2_FAT10883	NOT2	166
19235282	NOT2_FAT10883	NOT2	112
19235283	NOT2_FAT10883	NOT2	207
19235284	NOT2_FAT10883	NOT2	190
19235285	NOT2_FAT10883	NOT2	171
19235286	NOT2_FAT10883	NOT2	116
19235287	NOT2_FAT10883	NOT2	89
19235288	NOT2_FAT10883	NOT2	184
19235289	NOT2_FAT10883	NOT2	231
19235290	NOT2_FAT10883	NOT2	17
19235291	NOT2_FAT10883	NOT2	199
19235292	NOT2_FAT10883	NOT2	111
19235293	NOT2_FAT10883	NOT2	141
19235294	NOT2_FAT10883	NOT2	71
19235295	NOT2_FAT10883	NOT2	229
19235296	NOT2_FAT10883	NOT2	23
19235297	NOT2_FAT10883	NOT2	185
19235298	NOT2_FAT10883	NOT2	237
19235299	NOT2_FAT10883	NOT2	57
19235300	NOT2_FAT10883	NOT2	149
19235301	NOT2_FAT10883	NOT2	90
19235302	NOT2_FAT10883	NOT2	138
19235303	NOT2_FAT10883	NOT2	22
19235304	NOT2_FAT10883	NOT2	175
19235305	NOT2_FAT10883	NOT2	133
19235306	NOT2_FAT10883	NOT2	129
19235307	NOT2_FAT10883	NOT2	108
19235308	NOT2_FAT10883	NOT2	281
19235309	NOT2_FAT10883	NOT2	144
19235310	NOT2_FAT10883	NOT2	108
19235311	NOT2_FAT10883	NOT2	40
19235312	NOT2_FAT10883	NOT2	57
19235313	NOT2_FAT10883	NOT2	182
19235314	NOT2_FAT10883	NOT2	9
19235315	NOT2_FAT10883	NOT2	224
19235316	NOT2_FAT10883	NOT2	213
19235317	NOT2_FAT10883	NOT2	253
19235318	NOT2_FAT10883	NOT2	326
19235319	NOT2_FAT10883	NOT2	51
19235320	NOT2_FAT10883	NOT2	38
19235321	NOT2_FAT10883	NOT2	189
19235322	NOT2_FAT10883	NOT2	180
19235323	NOT2_FAT10883	NOT2	247
19235324	NOT2_FAT10883	NOT2	203
19235325	NOT2_FAT10883	NOT2	158
19235326	NOT2_FAT10883	NOT2	276
19235327	NOT2_FAT10883	NOT2	9
19235328	NOT2_FAT10883	NOT2	94
19235329	NOT2_FAT10883	NOT2	375
19235330	NOT2_FAT10883	NOT2	157
19235331	NOT2_FAT10883	NOT2	101
19235332	NOT2_FAT10883	NOT2	174
19235333	NOT2_FAT10883	NOT2	199
19235334	NOT2_FAT10883	NOT2	133
19235335	NOT2_FAT10883	NOT2	81
19235336	NOT2_FAT10883	NOT2	187
19235337	NOT2_FAT10883	NOT2	178
19235338	NOT2_FAT10883	NOT2	240
19235339	NOT2_FAT10883	NOT2	178
19235340	NOT2_FAT10883	NOT2	79
19235341	NOT2_FAT10883	NOT2	210
19235342	NOT2_FAT10883	NOT2	169
19235343	NOT2_FAT10883	NOT2	162
19235344	NOT2_FAT10883	NOT2	71
19235345	NOT2_FAT10883	NOT2	236
19235346	NOT2_FAT10883	NOT2	133
19235347	NOT2_FAT10883	NOT2	183
19235348	NOT2_FAT10883	NOT2	103
19235349	NOT2_FAT10883	NOT2	117
19235350	NOT2_FAT10883	NOT2	59
19235351	NOT2_FAT10883	NOT2	151
19235352	NOT2_FAT10883	NOT2	118
19235353	NOT2_FAT10883	NOT2	36
19235354	NOT2_FAT10883	NOT2	69
19235355	NOT2_FAT10883	NOT2	168
19235356	NOT2_FAT10883	NOT2	127
19235357	NOT2_FAT10883	NOT2	100
19235358	NOT2_FAT10883	NOT2	100
19235359	NOT2_FAT10883	NOT2	156
19235360	NOT2_FAT10883	NOT2	75
19235361	NOT2_FAT10883	NOT2	131
19235362	NOT2_FAT10883	NOT2	108
19235363	NOT2_FAT10883	NOT2	79
19235364	NOT2_FAT10883	NOT2	132
19235365	NOT2_FAT10883	NOT2	104
19235366	NOT2_FAT10883	NOT2	142
19235367	NOT2_FAT10883	NOT2	286
19235368	NOT2_FAT10883	NOT2	108
19235369	NOT2_FAT10883	NOT2	73
19235370	NOT2_FAT10883	NOT2	147
19235371	NOT2_FAT10883	NOT2	252
19235372	NOT2_FAT10883	NOT2	75
19235373	NOT2_FAT10883	NOT2	194
19235374	NOT2_FAT10883	NOT2	69
19235375	NOT2_FAT10883	NOT2	132
19235376	NOT2_FAT10883	NOT2	222
19235377	NOT2_FAT10883	NOT2	108
19235378	NOT2_FAT10883	NOT2	130
19235379	NOT2_FAT10883	NOT2	175
19235380	NOT2_FAT10883	NOT2	121
19235381	NOT2_FAT10883	NOT2	136
19235382	NOT2_FAT10883	NOT2	137
19235383	NOT2_FAT10883	NOT2	139
19235384	NOT2_FAT10883	NOT2	85
19235385	NOT2_FAT10883	NOT2	166
19235386	NOT2_FAT10883	NOT2	112
19235387	NOT2_FAT10883	NOT2	207
19235388	NOT2_FAT10883	NOT2	190
19235389	NOT2_FAT10883	NOT2	171
19235390	NOT2_FAT10883	NOT2	116
19235391	NOT2_FAT10883	NOT2	89
19235392	NOT2_FAT10883	NOT2	184
19235393	NOT2_FAT10883	NOT2	231
19235394	NOT2_FAT10883	NOT2	17
19235395	NOT2_FAT10883	NOT2	199
19235396	NOT2_FAT10883	NOT2	111
19235397	NOT2_FAT10883	NOT2	141
19235398	NOT2_FAT10883	NOT2	71
19235399	NOT2_FAT10883	NOT2	229
19235400	NOT2_FAT10883	NOT2	23
19235401	NOT2_FAT10883	NOT2	185
19235402	NOT2_FAT10883	NOT2	237
19235403	NOT2_FAT10883	NOT2	57
19235404	NOT2_FAT10883	NOT2	149
19235405	NOT2_FAT10883	NOT2	90
19235406	NOT2_FAT10883	NOT2	138
19235407	NOT2_FAT10883	NOT2	22
19235408	NOT2_FAT10883	NOT2	175
19235409	NOT2_FAT10883	NOT2	133
19235410	NOT2_FAT10883	NOT2	129
19235411	NOT2_FAT10883	NOT2	108
19235412	NOT2_FAT10883	NOT2	281
19235413	NOT2_FAT10883	NOT2	144
19235414	NOT2_FAT10883	NOT2	108
19235415	NOT2_FAT10883	NOT2	40
19235416	NOT2_FAT10883	NOT2	57
19235417	NOT2_FAT10883	NOT2	182
19235418	NOT2_FAT10883	NOT2	9
19235419	NOT2_FAT10883	NOT2	224
19235420	NOT2_FAT10883	NOT2	213
19235421	NOT2_FAT10883	NOT2	253
19235422	NOT2_FAT10883	NOT2	326
19235423	NOT2_FAT10883	NOT2	51
19235424	NOT2_FAT10883	NOT2	38
19235425	NOT2_FAT10883	NOT2	189
19235426	NOT2_FAT10883	NOT2	180
19235427	NOT2_FAT10883	NOT2	247
19235428	NOT2_FAT10883	NOT2	203
19235429	NOT2_FAT10883	NOT2	158
19235430	NOT2_FAT10883	NOT2	276
19235431	NOT2_FAT10883	NOT2	9
19235432	NOT2_FAT10883	NOT2	94
19235433	NOT2_FAT10883	NOT2	375
19235434	NOT2_FAT10883	NOT2	157
19235435	NOT2_FAT10883	NOT2	101
19235436	NOT2_FAT10883	NOT2	174
19235437	NOT2_FAT10883	NOT2	199
19235438	NOT2_FAT10883	NOT2	133
19235439	NOT2_FAT10883	NOT2	81
19235440	NOT2_FAT10883	NOT2	187
19235441	NOT2_FAT10883	NOT2	178
19235442	NOT2_FAT10883	NOT2	240
19235443	NOT2_FAT10883	NOT2	178
19235444	NOT2_FAT10883	NOT2	79
19235445	NOT2_FAT10883	NOT2	210
19235446	NOT2_FAT10883	NOT2	169
19235447	NOT2_FAT10883	NOT2	162
19235448	NOT2_FAT10883	NOT2	71
19235449	NOT2_FAT10883	NOT2	236
19235450	NOT2_FAT10883	NOT2	133
19235451	NOT2_FAT10883	NOT2	183
19235452	NOT2_FAT10883	NOT2	103
19235453	NOT2_FAT10883	NOT2	117
19235454	NOT2_FAT10883	NOT2	59
19235455	NOT2_FAT10883	NOT2	151
19235456	NOT2_FAT10883	NOT2	118
19235457	NOT2_FAT10883	NOT2	36
19235458	NOT2_FAT10883	NOT2	69
19235459	NOT2_FAT10883	NOT2	168
19235460	NOT2_FAT10883	NOT2	127
19235461	NOT2_FAT10883	NOT2	100
19235462	NOT2_FAT10883	NOT2	100
19235463	NOT2_FAT10883	NOT2	156
19235464	NOT2_FAT10883	NOT2	75
19235465	NOT2_FAT10883	NOT2	131
19235466	NOT2_FAT10883	NOT2	108
19235467	NOT2_FAT10883	NOT2	79
19235468	NOT2_FAT10883	NOT2	132
19235469	NOT2_FAT10883	NOT2	104
19235470	NOT2_FAT10883	NOT2	142
19235471	NOT2_FAT10883	NOT2	286
19235472	NOT2_FAT10883	NOT2	108
19235473	NOT2_FAT10883	NOT2	73
19235474	NOT2_FAT10883	NOT2	147
19235475	NOT2_FAT10883	NOT2	252
19235476	NOT2_FAT10883	NOT2	75
19235477	NOT2_FAT10883	NOT2	194
19235478	NOT2_FAT10883	NOT2	69
19235479	NOT2_FAT10883	NOT2	132
19235480	NOT2_FAT10883	NOT2	222
19235481	NOT2_FAT10883	NOT2	108
19235482	NOT2_FAT10883	NOT2	130
19235483	NOT2_FAT10883	NOT2	175
19235484	NOT2_FAT10883	NOT2	121
19235485	NOT2_FAT10883	NOT2	136
19235486	NOT2_FAT10883	NOT2	137
19235487	NOT2_FAT10883	NOT2	139
19235488	NOT2_FAT10883	NOT2	85
19235489	NOT2_FAT10883	NOT2	166
19235490	NOT2_FAT10883	NOT2	112
19235491	NOT2_FAT10883	NOT2	207
19235492	NOT2_FAT10883	NOT2	190
19235493	NOT2_FAT10883	NOT2	171
19235494	NOT2_FAT10883	NOT2	116
19235495	NOT2_FAT10883	NOT2	89
19235496	NOT2_FAT10883	NOT2	184
19235497	NOT2_FAT10883	NOT2	231
19235498	NOT2_FAT10883	NOT2	17
19235499	NOT2_FAT10883	NOT2	199
19235500	NOT2_FAT10883	NOT2	111
19235501	NOT2_FAT10883	NOT2	141
19235502	NOT2_FAT10883	NOT2	71
19235503	NOT2_FAT10883	NOT2	229
19235504	NOT2_FAT10883	NOT2	23
19235505	NOT2_FAT10883	NOT2	185
19235506	NOT2_FAT10883	NOT2	237
19235507	NOT2_FAT10883	NOT2	57
19235508	NOT2_FAT10883	NOT2	149
19235509	NOT2_FAT10883	NOT2	90
19235510	NOT2_FAT10883	NOT2	138
19235511	NOT2_FAT10883	NOT2	22
19235512	NOT2_FAT10883	NOT2	175
19235513	NOT2_FAT10883	NOT2	133
19235514	NOT2_FAT10883	NOT2	129
19235515	NOT2_FAT10883	NOT2	108
19235516	NOT2_FAT10883	NOT2	281
19235517	NOT2_FAT10883	NOT2	144
19235518	NOT2_FAT10883	NOT2	108
19235519	NOT2_FAT10883	NOT2	40
19235520	NOT2_FAT10883	NOT2	57
19235521	NOT2_FAT10883	NOT2	182
19235522	NOT2_FAT10883	NOT2	9
19235523	NOT2_FAT10883	NOT2	224
19235524	NOT2_FAT10883	NOT2	213
19235525	NOT2_FAT10883	NOT2	253
19235526	NOT2_FAT10883	NOT2	326
19235527	NOT2_FAT10883	NOT2	51
19235528	NOT2_FAT10883	NOT2	38
19235529	NOT2_FAT10883	NOT2	189
19235530	NOT2_FAT10883	NOT2	180
19235531	NOT2_FAT10883	NOT2	247
19235532	NOT2_FAT10883	NOT2	203
19235533	NOT2_FAT10883	NOT2	158
19235534	NOT2_FAT10883	NOT2	276
19235535	NOT2_FAT10883	NOT2	9
19235536	NOT2_FAT10883	NOT2	94
19235537	NOT2_FAT10883	NOT2	375
19235538	NOT2_FAT10883	NOT2	157
19235539	NOT2_FAT10883	NOT2	101
19235540	NOT2_FAT10883	NOT2	174
19235541	NOT2_FAT10883	NOT2	199
19235542	NOT2_FAT10883	NOT2	133
19235543	NOT2_FAT10883	NOT2	81
19235544	NOT2_FAT10883	NOT2	187
19235545	NOT2_FAT10883	NOT2	178
19235546	NOT2_FAT10883	NOT2	240
19235547	NOT2_FAT10883	NOT2	178
19235548	NOT2_FAT10883	NOT2	79
19235549	NOT2_FAT10883	NOT2	210
19235550	NOT2_FAT10883	NOT2	117
19235551	NOT2_FAT10883	NOT2	156
19235552	NOT2_FAT10883	NOT2	100
19235553	NOT2_FAT10883	NOT2	162
19235554	NOT2_FAT10883	NOT2	79
19235555	NOT2_FAT10883	NOT2	132
19235556	NOT2_FAT10883	NOT2	73
19235557	NOT2_FAT10883	NOT2	147
19235558	NOT2_FAT10883	NOT2	75
19235559	NOT2_FAT10883	NOT2	222
19235560	NOT2_FAT10883	NOT2	166
19235561	NOT2_FAT10883	NOT2	89
19235562	NOT2_FAT10883	NOT2	176
19235563	NOT2_FAT10883	NOT2	113
19235564	NOT2_FAT10883	NOT2	397
19235565	NOT2_FAT10883	NOT2	329
19235566	NOT2_FAT10883	NOT2	176
19235567	NOT2_FAT10883	NOT2	126
19235568	NOT2_FAT10883	NOT2	117
19235569	NOT2_FAT10883	NOT2	113
19235570	NOT2_FAT10883	NOT2	36
19235571	NOT2_FAT10883	NOT2	180
19235572	NOT2_FAT10883	NOT2	67
19235573	NOT2_FAT10883	NOT2	329
19235574	NOT2_FAT10883	NOT2	397
19235575	NOT2_FAT10883	NOT2	46
19235576	NOT2_FAT10883	NOT2	52
19235577	NOT2_FAT10883	NOT2	119
19235578	NOT2_FAT10883	NOT2	43
19235579	NOT2_FAT10883	NOT2	146
19235580	NOT2_FAT10883	NOT2	141
19235581	NOT2_FAT10883	NOT2	67
19235582	NOT2_FAT10883	NOT2	44
19235583	NOT2_FAT10883	NOT2	147
19235584	NOT2_FAT10883	NOT2	126
19235585	NOT2_FAT10883	NOT2	101
19235586	NOT2_FAT10883	NOT2	132
19235587	NOT2_FAT10883	NOT2	188
19235588	NOT2_FAT10883	NOT2	136
19235589	NOT2_FAT10883	NOT2	207
19235590	NOT2_FAT10883	NOT2	202
19235591	NOT2_FAT10883	NOT2	91
19235592	NOT2_FAT10883	NOT2	164
19235593	NOT2_FAT10883	NOT2	174
19235594	NOT2_FAT10883	NOT2	34
19235595	NOT2_FAT10883	NOT2	146
19235596	NOT2_FAT10883	NOT2	170
19235597	NOT2_FAT10883	NOT2	115
19235598	NOT2_FAT10883	NOT2	86
19235599	NOT2_FAT10883	NOT2	57
19235600	NOT2_FAT10883	NOT2	38
19235601	NOT2_FAT10883	NOT2	37
19235602	NOT2_FAT10883	NOT2	68
19235603	NOT2_FAT10883	NOT2	144
19235604	NOT2_FAT10883	NOT2	144
19235605	NOT2_FAT10883	NOT2	145
19235606	NOT2_FAT10883	NOT2	37
19235607	NOT2_FAT10883	NOT2	32
19235608	NOT2_FAT10883	NOT2	143
19235609	NOT2_FAT10883	NOT2	49
19235610	NOT2_FAT10883	NOT2	47
19235611	NOT2_FAT10883	NOT2	37
19235612	NOT2_FAT10883	NOT2	125
19235613	NOT2_FAT10883	NOT2	275
19235614	NOT2_FAT10883	NOT2	63
19235615	NOT2_FAT10883	NOT2	87
19235616	NOT2_FAT10883	NOT2	273
19235617	NOT2_FAT10883	NOT2	38
19235618	NOT2_FAT10883	NOT2	262
19235619	NOT2_FAT10883	NOT2	37
19235620	NOT2_FAT10883	NOT2	26
19235621	NOT2_FAT10883	NOT2	263
19235622	NOT2_FAT10883	NOT2	47
19235623	NOT2_FAT10883	NOT2	94
19235624	NOT2_FAT10883	NOT2	205
19235625	NOT2_FAT10883	NOT2	170
19235626	NOT2_FAT10883	NOT2	61
19235627	NOT2_FAT10883	NOT2	27
19235628	NOT2_FAT10883	NOT2	30
19235629	NOT2_FAT10883	NOT2	136
19235630	NOT2_FAT10883	NOT2	188
19235631	NOT2_FAT10883	NOT2	87
19235632	NOT2_FAT10883	NOT2	154
19235633	NOT2_FAT10883	NOT2	32
19235634	NOT2_FAT10883	NOT2	81
19235635	NOT2_FAT10883	NOT2	30
19235636	NOT2_FAT10883	NOT2	66
19235637	NOT2_FAT10883	NOT2	180
19235638	NOT2_FAT10883	NOT2	9
19235639	NOT2_FAT10883	NOT2	126
19235640	NOT2_FAT10883	NOT2	243
19235641	NOT2_FAT10883	NOT2	209
19235642	NOT2_FAT10883	NOT2	230
19235643	NOT2_FAT10883	NOT2	61
19235644	NOT2_FAT10883	NOT2	175
19235645	NOT2_FAT10883	NOT2	98
19235646	NOT2_FAT10883	NOT2	146
19235647	NOT2_FAT10883	NOT2	63
19235648	NOT2_FAT10883	NOT2	128
19235649	NOT2_FAT10883	NOT2	77
19235650	NOT2_FAT10883	NOT2	101
19235651	NOT2_FAT10883	NOT2	99
19235652	NOT2_FAT10883	NOT2	248
19235653	NOT2_FAT10883	NOT2	113
19235654	NOT2_FAT10883	NOT2	29
19235655	NOT2_FAT10883	NOT2	120
19235656	NOT2_FAT10883	NOT2	47
19235657	NOT2_FAT10883	NOT2	134
19235658	NOT2_FAT10883	NOT2	116
19235659	NOT2_FAT10883	NOT2	162
19235660	NOT2_FAT10883	NOT2	192
19235661	NOT2_FAT10883	NOT2	194
19235662	NOT2_FAT10883	NOT2	124
19235663	NOT2_FAT10883	NOT2	166
19235664	NOT2_FAT10883	NOT2	168
19235665	NOT2_FAT10883	NOT2	54
19235666	NOT2_FAT10883	NOT2	149
19235667	NOT2_FAT10883	NOT2	160
19235668	NOT2_FAT10883	NOT2	171
19235669	NOT2_FAT10883	NOT2	170
19235670	NOT2_FAT10883	NOT2	103
19235671	NOT2_FAT10883	NOT2	125
19235672	NOT2_FAT10883	NOT2	166
19235673	NOT2_FAT10883	NOT2	91
19235674	NOT2_FAT10883	NOT2	190
19235675	NOT2_FAT10883	NOT2	160
19235676	NOT2_FAT10883	NOT2	104
19235677	NOT2_FAT10883	NOT2	221
19235678	NOT2_FAT10883	NOT2	186
19235679	NOT2_FAT10883	NOT2	317
19235680	NOT2_FAT10883	NOT2	176
19235681	NOT2_FAT10883	NOT2	131
19235682	NOT2_FAT10883	NOT2	27
19235683	NOT2_FAT10883	NOT2	67
19235684	NOT2_FAT10883	NOT2	187
19235685	NOT2_FAT10883	NOT2	191
19235686	NOT2_FAT10883	NOT2	162
19235687	NOT2_FAT10883	NOT2	36
19235688	NOT2_FAT10883	NOT2	52
19235689	NOT2_FAT10883	NOT2	77
19235690	NOT2_FAT10883	NOT2	259
19235691	NOT2_FAT10883	NOT2	53
19235692	NOT2_FAT10883	NOT2	219
19235693	NOT2_FAT10883	NOT2	211
19235694	NOT2_FAT10883	NOT2	181
19235695	NOT2_FAT10883	NOT2	103
19235696	NOT2_FAT10883	NOT2	68
19235697	NOT2_FAT10883	NOT2	116
19235698	NOT2_FAT10883	NOT2	51
19235699	NOT2_FAT10883	NOT2	39
19235700	NOT2_FAT10883	NOT2	105
19235701	NOT2_FAT10883	NOT2	83
19235702	NOT2_FAT10883	NOT2	123
19235703	NOT2_FAT10883	NOT2	90
19235704	NOT2_FAT10883	NOT2	136
19235705	NOT2_FAT10883	NOT2	17
19235706	NOT2_FAT10883	NOT2	38
19235707	NOT2_FAT10883	NOT2	73
19235708	NOT2_FAT10883	NOT2	69
19235709	NOT2_FAT10883	NOT2	213
19235710	NOT2_FAT10883	NOT2	38
19235711	NOT2_FAT10883	NOT2	206
19235712	NOT2_FAT10883	NOT2	149
19235713	NOT2_FAT10883	NOT2	41
19235714	NOT2_FAT10883	NOT2	101
19235715	NOT2_FAT10883	NOT2	221
19235716	NOT2_FAT10883	NOT2	155
19235717	NOT2_FAT10883	NOT2	153
19235718	NOT2_FAT10883	NOT2	17
19235719	NOT2_FAT10883	NOT2	130
19235720	NOT2_FAT10883	NOT2	96
19235721	NOT2_FAT10883	NOT2	160
19235722	NOT2_FAT10883	NOT2	137
19235723	NOT2_FAT10883	NOT2	64
19235724	NOT2_FAT10883	NOT2	235
19235725	NOT2_FAT10883	NOT2	89
19235726	NOT2_FAT10883	NOT2	103
19235727	NOT2_FAT10883	NOT2	91
19235728	NOT2_FAT10883	NOT2	176
19235729	NOT2_FAT10883	NOT2	162
19235730	NOT2_FAT10883	NOT2	77
19235731	NOT2_FAT10883	NOT2	259
19235732	NOT2_FAT10883	NOT2	211
19235733	NOT2_FAT10883	NOT2	103
19235734	NOT2_FAT10883	NOT2	41
19235735	NOT2_FAT10883	NOT2	29
19235736	NOT2_FAT10883	NOT2	129
19235737	NOT2_FAT10883	NOT2	51
19235738	NOT2_FAT10883	NOT2	106
19235739	NOT2_FAT10883	NOT2	46
19235740	NOT2_FAT10883	NOT2	100
19235741	NOT2_FAT10883	NOT2	56
19235742	NOT2_FAT10883	NOT2	77
19235743	NOT2_FAT10883	NOT2	104
19235744	NOT2_FAT10883	NOT2	80
19235745	NOT2_FAT10883	NOT2	167
19235746	NOT2_FAT10883	NOT2	117
19235747	NOT2_FAT10883	NOT2	27
19235748	NOT2_FAT10883	NOT2	37
19235749	NOT2_FAT10883	NOT2	29
19235750	NOT2_FAT10883	NOT2	129
19235751	NOT2_FAT10883	NOT2	51
19235752	NOT2_FAT10883	NOT2	106
19235753	NOT2_FAT10883	NOT2	46
19235754	NOT2_FAT10883	NOT2	37
19235755	NOT2_FAT10883	NOT2	317
19235756	NOT2_FAT10883	NOT2	104
19235757	NOT2_FAT10883	NOT2	167
19235758	NOT2_FAT10883	NOT2	117
19235759	NOT2_FAT10883	NOT2	27
19235760	NOT2_FAT10883	NOT2	77
19235761	NOT2_FAT10883	NOT2	56
19235762	NOT2_FAT10883	NOT2	80
19235763	NOT2_FAT10883	NOT2	100
19235764	NOT2_FAT10883	NOT2	29
19235765	NOT2_FAT10883	NOT2	129
19235766	NOT2_FAT10883	NOT2	51
19235767	NOT2_FAT10883	NOT2	106
19235768	NOT2_FAT10883	NOT2	46
19235769	NOT2_FAT10883	NOT2	56
19235770	NOT2_FAT10883	NOT2	317
19235771	NOT2_FAT10883	NOT2	29
19235772	NOT2_FAT10883	NOT2	29
19235773	NOT2_FAT10883	NOT2	29
19235774	NOT2_FAT10883	NOT2	317
19235775	NOT2_FAT10883	NOT2	29
19235776	NOT2_FAT10883	NOT2	37
19235777	NOT2_FAT10883	NOT2	109
19235778	NOT2_FAT10883	NOT2	202
19235779	NOT2_FAT10883	NOT2	131
19235780	NOT2_FAT10883	NOT2	109
19235781	NOT2_FAT10883	NOT2	202
19235782	NOT2_FAT10883	NOT2	131
19235783	NOT2_FAT10883	NOT2	41
19235784	NOT2_FAT10883	NOT2	41
19235785	NOT2_FAT10883	NOT2	301
19235786	NOT2_FAT10883	NOT2	240
19235787	NOT2_FAT10883	NOT2	124
19235788	NOT2_FAT10883	NOT2	44
19235789	NOT2_FAT10883	NOT2	229
19235790	NOT2_FAT10883	NOT2	267
19235791	NOT2_FAT10883	NOT2	80
19235792	NOT2_FAT10883	NOT2	184
19235793	NOT2_FAT10883	NOT2	188
19235794	NOT2_FAT10883	NOT2	195
19235795	NOT2_FAT10883	NOT2	174
19235796	NOT2_FAT10883	NOT2	119
19235797	NOT2_FAT10883	NOT2	163
19235798	NOT2_FAT10883	NOT2	120
19235799	NOT2_FAT10883	NOT2	146
19235800	NOT2_FAT10883	NOT2	162
19235801	NOT2_FAT10883	NOT2	90
19235802	NOT2_FAT10883	NOT2	119
19235803	NOT2_FAT10883	NOT2	108
19235804	NOT2_FAT10883	NOT2	124
19235805	NOT2_FAT10883	NOT2	240
19235806	NOT2_FAT10883	NOT2	44
19235807	NOT2_FAT10883	NOT2	229
19235808	NOT2_FAT10883	NOT2	267
19235809	NOT2_FAT10883	NOT2	80
19235810	NOT2_FAT10883	NOT2	184
19235811	NOT2_FAT10883	NOT2	188
19235812	NOT2_FAT10883	NOT2	195
19235813	NOT2_FAT10883	NOT2	174
19235814	NOT2_FAT10883	NOT2	119
19235815	NOT2_FAT10883	NOT2	163
19235816	NOT2_FAT10883	NOT2	120
19235817	NOT2_FAT10883	NOT2	146
19235818	NOT2_FAT10883	NOT2	162
19235819	NOT2_FAT10883	NOT2	90
19235820	NOT2_FAT10883	NOT2	119
19235821	NOT2_FAT10883	NOT2	108
19235822	NOT2_FAT10883	NOT2	44
19235823	NOT2_FAT10883	NOT2	240
19235824	NOT2_FAT10883	NOT2	124
19235825	NOT2_FAT10883	NOT2	229
19235826	NOT2_FAT10883	NOT2	267
19235827	NOT2_FAT10883	NOT2	80
19235828	NOT2_FAT10883	NOT2	184
19235829	NOT2_FAT10883	NOT2	188
19235830	NOT2_FAT10883	NOT2	195
19235831	NOT2_FAT10883	NOT2	174
19235832	NOT2_FAT10883	NOT2	119
19235833	NOT2_FAT10883	NOT2	163
19235834	NOT2_FAT10883	NOT2	120
19235835	NOT2_FAT10883	NOT2	146
19235836	NOT2_FAT10883	NOT2	162
19235837	NOT2_FAT10883	NOT2	90
19235838	NOT2_FAT10883	NOT2	119
19235839	NOT2_FAT10883	NOT2	108
19235840	NOT2_FAT10883	NOT2	44
19235841	NOT2_FAT10883	NOT2	44
19235842	NOT2_FAT10883	NOT2	146
19235843	NOT2_FAT10883	NOT2	298
19235844	NOT2_FAT10883	NOT2	147
19235845	NOT2_FAT10883	NOT2	58
19235846	NOT2_FAT10883	NOT2	145
19235847	NOT2_FAT10883	NOT2	97
19235848	NOT2_FAT10883	NOT2	102
19235849	NOT2_FAT10883	NOT2	111
19235850	NOT2_FAT10883	NOT2	178
19235851	NOT2_FAT10883	NOT2	25
19235852	NOT2_FAT10883	NOT2	35
19235853	NOT2_FAT10883	NOT2	69
19235854	NOT2_FAT10883	NOT2	82
19235855	NOT2_FAT10883	NOT2	83
19235856	NOT2_FAT10883	NOT2	74
19235857	NOT2_FAT10883	NOT2	68
19235858	NOT2_FAT10883	NOT2	92
19235859	NOT2_FAT10883	NOT2	79
19235860	NOT2_FAT10883	NOT2	58
19235861	NOT2_FAT10883	NOT2	89
19235862	NOT2_FAT10883	NOT2	128
19235863	NOT2_FAT10883	NOT2	113
19235864	NOT2_FAT10883	NOT2	108
19235865	NOT2_FAT10883	NOT2	165
19235866	NOT2_FAT10883	NOT2	82
19235867	NOT2_FAT10883	NOT2	61
19235868	NOT2_FAT10883	NOT2	49
19235869	NOT2_FAT10883	NOT2	125
19235870	NOT2_FAT10883	NOT2	75
19235871	NOT2_FAT10883	NOT2	31
19235872	NOT2_FAT10883	NOT2	217
19235873	NOT2_FAT10883	NOT2	91
19235874	NOT2_FAT10883	NOT2	33
19235875	NOT2_FAT10883	NOT2	159
19235876	NOT2_FAT10883	NOT2	188
19235877	NOT2_FAT10883	NOT2	75
19235878	NOT2_FAT10883	NOT2	161
19235879	NOT2_FAT10883	NOT2	137
19235880	NOT2_FAT10883	NOT2	104
19235881	NOT2_FAT10883	NOT2	201
19235882	NOT2_FAT10883	NOT2	133
19235883	NOT2_FAT10883	NOT2	86
19235884	NOT2_FAT10883	NOT2	66
19235885	NOT2_FAT10883	NOT2	142
19235886	NOT2_FAT10883	NOT2	170
19235887	NOT2_FAT10883	NOT2	55
19235888	NOT2_FAT10883	NOT2	86
19235889	NOT2_FAT10883	NOT2	72
19235890	NOT2_FAT10883	NOT2	52
19235891	NOT2_FAT10883	NOT2	100
19235892	NOT2_FAT10883	NOT2	172
19235893	NOT2_FAT10883	NOT2	79
19235894	NOT2_FAT10883	NOT2	182
19235895	NOT2_FAT10883	NOT2	67
19235896	NOT2_FAT10883	NOT2	133
19235897	NOT2_FAT10883	NOT2	69
19235898	NOT2_FAT10883	NOT2	97
19235899	NOT2_FAT10883	NOT2	111
19235900	NOT2_FAT10883	NOT2	215
19235901	NOT2_FAT10883	NOT2	139
19235902	NOT2_FAT10883	NOT2	91
19235903	NOT2_FAT10883	NOT2	79
19235904	NOT2_FAT10883	NOT2	32
19235905	NOT2_FAT10883	NOT2	16
19235906	NOT2_FAT10883	NOT2	170
19235907	NOT2_FAT10883	NOT2	67
19235908	NOT2_FAT10883	NOT2	117
19235909	NOT2_FAT10883	NOT2	104
19235910	NOT2_FAT10883	NOT2	105
19235911	NOT2_FAT10883	NOT2	186
19235912	NOT2_FAT10883	NOT2	155
19235913	NOT2_FAT10883	NOT2	30
19235914	NOT2_FAT10883	NOT2	90
19235915	NOT2_FAT10883	NOT2	44
19235916	NOT2_FAT10883	NOT2	133
19235917	NOT2_FAT10883	NOT2	73
19235918	NOT2_FAT10883	NOT2	164
19235919	NOT2_FAT10883	NOT2	112
19235920	NOT2_FAT10883	NOT2	37
19235921	NOT2_FAT10883	NOT2	89
19235922	NOT2_FAT10883	NOT2	225
19235923	NOT2_FAT10883	NOT2	56
19235924	NOT2_FAT10883	NOT2	65
19235925	NOT2_FAT10883	NOT2	74
19235926	NOT2_FAT10883	NOT2	88
19235927	NOT2_FAT10883	NOT2	90
19235928	NOT2_FAT10883	NOT2	64
19235929	NOT2_FAT10883	NOT2	70
19235930	NOT2_FAT10883	NOT2	145
19235931	NOT2_FAT10883	NOT2	143
19235932	NOT2_FAT10883	NOT2	38
19235933	NOT2_FAT10883	NOT2	55
19235934	NOT2_FAT10883	NOT2	184
19235935	NOT2_FAT10883	NOT2	28
19235936	NOT2_FAT10883	NOT2	62
19235937	NOT2_FAT10883	NOT2	62
19235938	NOT2_FAT10883	NOT2	131
19235939	NOT2_FAT10883	NOT2	96
19235940	NOT2_FAT10883	NOT2	164
19235941	NOT2_FAT10883	NOT2	63
19235942	NOT2_FAT10883	NOT2	176
19235943	NOT2_FAT10883	NOT2	121
19235944	NOT2_FAT10883	NOT2	67
19235945	NOT2_FAT10883	NOT2	112
19235946	NOT2_FAT10883	NOT2	60
19235947	NOT2_FAT10883	NOT2	128
19235948	NOT2_FAT10883	NOT2	115
19235949	NOT2_FAT10883	NOT2	82
19235950	NOT2_FAT10883	NOT2	59
19235951	NOT2_FAT10883	NOT2	44
19235952	NOT2_FAT10883	NOT2	77
19235953	NOT2_FAT10883	NOT2	148
19235954	NOT2_FAT10883	NOT2	177
19235955	NOT2_FAT10883	NOT2	101
19235956	NOT2_FAT10883	NOT2	77
19235957	NOT2_FAT10883	NOT2	46
19235958	NOT2_FAT10883	NOT2	179
19235959	NOT2_FAT10883	NOT2	76
19235960	NOT2_FAT10883	NOT2	166
19235961	NOT2_FAT10883	NOT2	88
19235962	NOT2_FAT10883	NOT2	54
19235963	NOT2_FAT10883	NOT2	77
19235964	NOT2_FAT10883	NOT2	75
19235965	NOT2_FAT10883	NOT2	155
19235966	NOT2_FAT10883	NOT2	117
19235967	NOT2_FAT10883	NOT2	58
19235968	NOT2_FAT10883	NOT2	67
19235969	NOT2_FAT10883	NOT2	128
19235970	NOT2_FAT10883	NOT2	72
19235971	NOT2_FAT10883	NOT2	165
19235972	NOT2_FAT10883	NOT2	61
19235973	NOT2_FAT10883	NOT2	125
19235974	NOT2_FAT10883	NOT2	75
19235975	NOT2_FAT10883	NOT2	186
19235976	NOT2_FAT10883	NOT2	105
19235977	NOT2_FAT10883	NOT2	104
19235978	NOT2_FAT10883	NOT2	58
19235979	NOT2_FAT10883	NOT2	79
19235980	NOT2_FAT10883	NOT2	67
19235981	NOT2_FAT10883	NOT2	91
19235982	NOT2_FAT10883	NOT2	161
19235983	NOT2_FAT10883	NOT2	55
19235984	NOT2_FAT10883	NOT2	104
19235985	NOT2_FAT10883	NOT2	16
19235986	NOT2_FAT10883	NOT2	30
19235987	NOT2_FAT10883	NOT2	182
19235988	NOT2_FAT10883	NOT2	215
19235989	NOT2_FAT10883	NOT2	33
19235990	NOT2_FAT10883	NOT2	90
19235991	NOT2_FAT10883	NOT2	170
19235992	NOT2_FAT10883	NOT2	86
19235993	NOT2_FAT10883	NOT2	49
19235994	NOT2_FAT10883	NOT2	44
19235995	NOT2_FAT10883	NOT2	133
19235996	NOT2_FAT10883	NOT2	73
19235997	NOT2_FAT10883	NOT2	83
19235998	NOT2_FAT10883	NOT2	164
19235999	NOT2_FAT10883	NOT2	112
19236000	NOT2_FAT10883	NOT2	37
19236001	NOT2_FAT10883	NOT2	89
19236002	NOT2_FAT10883	NOT2	225
19236003	NOT2_FAT10883	NOT2	56
19236004	NOT2_FAT10883	NOT2	65
19236005	NOT2_FAT10883	NOT2	74
19236006	NOT2_FAT10883	NOT2	88
19236007	NOT2_FAT10883	NOT2	90
19236008	NOT2_FAT10883	NOT2	64
19236009	NOT2_FAT10883	NOT2	70
19236010	NOT2_FAT10883	NOT2	145
19236011	NOT2_FAT10883	NOT2	143
19236012	NOT2_FAT10883	NOT2	38
19236013	NOT2_FAT10883	NOT2	55
19236014	NOT2_FAT10883	NOT2	184
19236015	NOT2_FAT10883	NOT2	28
19236016	NOT2_FAT10883	NOT2	62
19236017	NOT2_FAT10883	NOT2	62
19236018	NOT2_FAT10883	NOT2	131
19236019	NOT2_FAT10883	NOT2	96
19236020	NOT2_FAT10883	NOT2	164
19236021	NOT2_FAT10883	NOT2	63
19236022	NOT2_FAT10883	NOT2	176
19236023	NOT2_FAT10883	NOT2	121
19236024	NOT2_FAT10883	NOT2	67
19236025	NOT2_FAT10883	NOT2	112
19236026	NOT2_FAT10883	NOT2	60
19236027	NOT2_FAT10883	NOT2	128
19236028	NOT2_FAT10883	NOT2	115
19236029	NOT2_FAT10883	NOT2	82
19236030	NOT2_FAT10883	NOT2	59
19236031	NOT2_FAT10883	NOT2	44
19236032	NOT2_FAT10883	NOT2	77
19236033	NOT2_FAT10883	NOT2	148
19236034	NOT2_FAT10883	NOT2	177
19236035	NOT2_FAT10883	NOT2	101
19236036	NOT2_FAT10883	NOT2	77
19236037	NOT2_FAT10883	NOT2	46
19236038	NOT2_FAT10883	NOT2	179
19236039	NOT2_FAT10883	NOT2	76
19236040	NOT2_FAT10883	NOT2	166
19236041	NOT2_FAT10883	NOT2	88
19236042	NOT2_FAT10883	NOT2	54
19236043	NOT2_FAT10883	NOT2	77
19236044	NOT2_FAT10883	NOT2	75
19236045	NOT2_FAT10883	NOT2	149
19236046	NOT2_FAT10883	NOT2	75
19236047	NOT2_FAT10883	NOT2	149
19236048	NOT2_FAT10883	NOT2	149
19236049	NOT2_FAT10883	NOT2	149
19236050	NOT2_FAT10883	NOT2	94
19236051	NOT2_FAT10883	NOT2	80
19236052	NOT2_FAT10883	NOT2	121
19236053	NOT2_FAT10883	NOT2	237
19236054	NOT2_FAT10883	NOT2	135
19236055	NOT2_FAT10883	NOT2	209
19236056	NOT2_FAT10883	NOT2	63
19236057	NOT2_FAT10883	NOT2	141
19236058	NOT2_FAT10883	NOT2	72
19236059	NOT2_FAT10883	NOT2	115
19236060	NOT2_FAT10883	NOT2	115
19236061	NOT2_FAT10883	NOT2	64
19236062	NOT2_FAT10883	NOT2	48
19236063	NOT2_FAT10883	NOT2	135
19236064	NOT2_FAT10883	NOT2	207
19236065	NOT2_FAT10883	NOT2	135
19236066	NOT2_FAT10883	NOT2	60
19236067	NOT2_FAT10883	NOT2	148
19236068	NOT2_FAT10883	NOT2	143
19236069	NOT2_FAT10883	NOT2	172
19236070	NOT2_FAT10883	NOT2	175
19236071	NOT2_FAT10883	NOT2	15
19236072	NOT2_FAT10883	NOT2	92
19236073	NOT2_FAT10883	NOT2	55
19236074	NOT2_FAT10883	NOT2	28
19236075	NOT2_FAT10883	NOT2	160
19236076	NOT2_FAT10883	NOT2	122
19236077	NOT2_FAT10883	NOT2	36
19236078	NOT2_FAT10883	NOT2	254
19236079	NOT2_FAT10883	NOT2	319
19236080	NOT2_FAT10883	NOT2	168
19236081	NOT2_FAT10883	NOT2	43
19236082	NOT2_FAT10883	NOT2	198
19236083	NOT2_FAT10883	NOT2	206
19236084	NOT2_FAT10883	NOT2	77
19236085	NOT2_FAT10883	NOT2	133
19236086	NOT2_FAT10883	NOT2	173
19236087	NOT2_FAT10883	NOT2	82
19236088	NOT2_FAT10883	NOT2	91
19236089	NOT2_FAT10883	NOT2	147
19236090	NOT2_FAT10883	NOT2	131
19236091	NOT2_FAT10883	NOT2	72
19236092	NOT2_FAT10883	NOT2	101
19236093	NOT2_FAT10883	NOT2	116
19236094	NOT2_FAT10883	NOT2	90
19236095	NOT2_FAT10883	NOT2	171
19236096	NOT2_FAT10883	NOT2	29
19236097	NOT2_FAT10883	NOT2	154
19236098	NOT2_FAT10883	NOT2	177
19236099	NOT2_FAT10883	NOT2	63
19236100	NOT2_FAT10883	NOT2	93
19236101	NOT2_FAT10883	NOT2	101
19236102	NOT2_FAT10883	NOT2	64
19236103	NOT2_FAT10883	NOT2	48
19236104	NOT2_FAT10883	NOT2	207
19236105	NOT2_FAT10883	NOT2	135
19236106	NOT2_FAT10883	NOT2	135
19236107	NOT2_FAT10883	NOT2	60
19236108	NOT2_FAT10883	NOT2	148
19236109	NOT2_FAT10883	NOT2	143
19236110	NOT2_FAT10883	NOT2	172
19236111	NOT2_FAT10883	NOT2	175
19236112	NOT2_FAT10883	NOT2	15
19236113	NOT2_FAT10883	NOT2	92
19236114	NOT2_FAT10883	NOT2	55
19236115	NOT2_FAT10883	NOT2	28
19236116	NOT2_FAT10883	NOT2	160
19236117	NOT2_FAT10883	NOT2	122
19236118	NOT2_FAT10883	NOT2	36
19236119	NOT2_FAT10883	NOT2	254
19236120	NOT2_FAT10883	NOT2	319
19236121	NOT2_FAT10883	NOT2	168
19236122	NOT2_FAT10883	NOT2	43
19236123	NOT2_FAT10883	NOT2	198
19236124	NOT2_FAT10883	NOT2	206
19236125	NOT2_FAT10883	NOT2	77
19236126	NOT2_FAT10883	NOT2	133
19236127	NOT2_FAT10883	NOT2	173
19236128	NOT2_FAT10883	NOT2	82
19236129	NOT2_FAT10883	NOT2	91
19236130	NOT2_FAT10883	NOT2	147
19236131	NOT2_FAT10883	NOT2	131
19236132	NOT2_FAT10883	NOT2	72
19236133	NOT2_FAT10883	NOT2	101
19236134	NOT2_FAT10883	NOT2	116
19236135	NOT2_FAT10883	NOT2	90
19236136	NOT2_FAT10883	NOT2	171
19236137	NOT2_FAT10883	NOT2	29
19236138	NOT2_FAT10883	NOT2	154
19236139	NOT2_FAT10883	NOT2	177
19236140	NOT2_FAT10883	NOT2	63
19236141	NOT2_FAT10883	NOT2	93
19236142	NOT2_FAT10883	NOT2	101
19236143	NOT2_FAT10883	NOT2	148
19236144	NOT2_FAT10883	NOT2	60
19236145	NOT2_FAT10883	NOT2	55
19236146	NOT2_FAT10883	NOT2	92
19236147	NOT2_FAT10883	NOT2	64
19236148	NOT2_FAT10883	NOT2	15
19236149	NOT2_FAT10883	NOT2	207
19236150	NOT2_FAT10883	NOT2	143
19236151	NOT2_FAT10883	NOT2	175
19236152	NOT2_FAT10883	NOT2	172
19236153	NOT2_FAT10883	NOT2	28
19236154	NOT2_FAT10883	NOT2	135
19236155	NOT2_FAT10883	NOT2	160
19236156	NOT2_FAT10883	NOT2	122
19236157	NOT2_FAT10883	NOT2	36
19236158	NOT2_FAT10883	NOT2	254
19236159	NOT2_FAT10883	NOT2	319
19236160	NOT2_FAT10883	NOT2	168
19236161	NOT2_FAT10883	NOT2	43
19236162	NOT2_FAT10883	NOT2	198
19236163	NOT2_FAT10883	NOT2	206
19236164	NOT2_FAT10883	NOT2	133
19236165	NOT2_FAT10883	NOT2	173
19236166	NOT2_FAT10883	NOT2	82
19236167	NOT2_FAT10883	NOT2	91
19236168	NOT2_FAT10883	NOT2	147
19236169	NOT2_FAT10883	NOT2	131
19236170	NOT2_FAT10883	NOT2	72
19236171	NOT2_FAT10883	NOT2	101
19236172	NOT2_FAT10883	NOT2	116
19236173	NOT2_FAT10883	NOT2	90
19236174	NOT2_FAT10883	NOT2	171
19236175	NOT2_FAT10883	NOT2	29
19236176	NOT2_FAT10883	NOT2	154
19236177	NOT2_FAT10883	NOT2	177
19236178	NOT2_FAT10883	NOT2	63
19236179	NOT2_FAT10883	NOT2	93
19236180	NOT2_FAT10883	NOT2	55
19236181	NOT2_FAT10883	NOT2	92
19236182	NOT2_FAT10883	NOT2	28
19236183	NOT2_FAT10883	NOT2	36
19236184	NOT2_FAT10883	NOT2	254
19236185	NOT2_FAT10883	NOT2	129
19236186	NOT2_FAT10883	NOT2	148
19236187	NOT2_FAT10883	NOT2	91
19236188	NOT2_FAT10883	NOT2	158
19236189	NOT2_FAT10883	NOT2	210
19236190	NOT2_FAT10883	NOT2	213
19236191	NOT2_FAT10883	NOT2	52
19236192	NOT2_FAT10883	NOT2	42
19236193	NOT2_FAT10883	NOT2	51
19236194	NOT2_FAT10883	NOT2	262
19236195	NOT2_FAT10883	NOT2	41
19236196	NOT2_FAT10883	NOT2	150
19236197	NOT2_FAT10883	NOT2	95
19236198	NOT2_FAT10883	NOT2	172
19236199	NOT2_FAT10883	NOT2	76
19236200	NOT2_FAT10883	NOT2	41
19236201	NOT2_FAT10883	NOT2	132
19236202	NOT2_FAT10883	NOT2	193
19236203	NOT2_FAT10883	NOT2	110
19236204	NOT2_FAT10883	NOT2	140
19236205	NOT2_FAT10883	NOT2	66
19236206	NOT2_FAT10883	NOT2	143
19236207	NOT2_FAT10883	NOT2	201
19236208	NOT2_FAT10883	NOT2	123
19236209	NOT2_FAT10883	NOT2	141
19236210	NOT2_FAT10883	NOT2	37
19236211	NOT2_FAT10883	NOT2	162
19236212	NOT2_FAT10883	NOT2	40
19236213	NOT2_FAT10883	NOT2	9
19236214	NOT2_FAT10883	NOT2	64
19236215	NOT2_FAT10883	NOT2	142
19236216	NOT2_FAT10883	NOT2	109
19236217	NOT2_FAT10883	NOT2	83
19236218	NOT2_FAT10883	NOT2	111
19236219	NOT2_FAT10883	NOT2	184
19236220	NOT2_FAT10883	NOT2	211
19236221	NOT2_FAT10883	NOT2	82
19236222	NOT2_FAT10883	NOT2	39
19236223	NOT2_FAT10883	NOT2	42
19236224	NOT2_FAT10883	NOT2	122
19236225	NOT2_FAT10883	NOT2	122
19236226	NOT2_FAT10883	NOT2	75
19236227	NOT2_FAT10883	NOT2	269
19236228	NOT2_FAT10883	NOT2	158
19236229	NOT2_FAT10883	NOT2	40
19236230	NOT2_FAT10883	NOT2	67
19236231	NOT2_FAT10883	NOT2	60
19236232	NOT2_FAT10883	NOT2	12
19236233	NOT2_FAT10883	NOT2	110
19236234	NOT2_FAT10883	NOT2	68
19236235	NOT2_FAT10883	NOT2	101
19236236	NOT2_FAT10883	NOT2	172
19236237	NOT2_FAT10883	NOT2	97
19236238	NOT2_FAT10883	NOT2	232
19236239	NOT2_FAT10883	NOT2	101
19236240	NOT2_FAT10883	NOT2	217
19236241	NOT2_FAT10883	NOT2	222
19236242	NOT2_FAT10883	NOT2	110
19236243	NOT2_FAT10883	NOT2	107
19236244	NOT2_FAT10883	NOT2	86
19236245	NOT2_FAT10883	NOT2	307
19236246	NOT2_FAT10883	NOT2	148
19236247	NOT2_FAT10883	NOT2	198
19236248	NOT2_FAT10883	NOT2	51
19236249	NOT2_FAT10883	NOT2	55
19236250	NOT2_FAT10883	NOT2	142
19236251	NOT2_FAT10883	NOT2	119
19236252	NOT2_FAT10883	NOT2	126
19236253	NOT2_FAT10883	NOT2	87
19236254	NOT2_FAT10883	NOT2	142
19236255	NOT2_FAT10883	NOT2	225
19236256	NOT2_FAT10883	NOT2	151
19236257	NOT2_FAT10883	NOT2	133
19236258	NOT2_FAT10883	NOT2	50
19236259	NOT2_FAT10883	NOT2	119
19236260	NOT2_FAT10883	NOT2	222
19236261	NOT2_FAT10883	NOT2	154
19236262	NOT2_FAT10883	NOT2	155
19236263	NOT2_FAT10883	NOT2	7
19236264	NOT2_FAT10883	NOT2	142
19236265	NOT2_FAT10883	NOT2	99
19236266	NOT2_FAT10883	NOT2	198
19236267	NOT2_FAT10883	NOT2	108
19236268	NOT2_FAT10883	NOT2	106
19236269	NOT2_FAT10883	NOT2	78
19236270	NOT2_FAT10883	NOT2	194
19236271	NOT2_FAT10883	NOT2	100
19236272	NOT2_FAT10883	NOT2	101
19236273	NOT2_FAT10883	NOT2	114
19236274	NOT2_FAT10883	NOT2	149
19236275	NOT2_FAT10883	NOT2	175
19236276	NOT2_FAT10883	NOT2	125
19236277	NOT2_FAT10883	NOT2	56
19236278	NOT2_FAT10883	NOT2	168
19236279	NOT2_FAT10883	NOT2	104
19236280	NOT2_FAT10883	NOT2	34
19236281	NOT2_FAT10883	NOT2	75
19236282	NOT2_FAT10883	NOT2	176
19236283	NOT2_FAT10883	NOT2	210
19236284	NOT2_FAT10883	NOT2	41
19236285	NOT2_FAT10883	NOT2	132
19236286	NOT2_FAT10883	NOT2	9
19236287	NOT2_FAT10883	NOT2	222
19236288	NOT2_FAT10883	NOT2	155
19236289	NOT2_FAT10883	NOT2	184
19236290	NOT2_FAT10883	NOT2	110
19236291	NOT2_FAT10883	NOT2	86
19236292	NOT2_FAT10883	NOT2	211
19236293	NOT2_FAT10883	NOT2	148
19236294	NOT2_FAT10883	NOT2	119
19236295	NOT2_FAT10883	NOT2	67
19236296	NOT2_FAT10883	NOT2	110
19236297	NOT2_FAT10883	NOT2	158
19236298	NOT2_FAT10883	NOT2	154
19236299	NOT2_FAT10883	NOT2	198
19236300	NOT2_FAT10883	NOT2	55
19236301	NOT2_FAT10883	NOT2	60
19236302	NOT2_FAT10883	NOT2	110
19236303	NOT2_FAT10883	NOT2	52
19236304	NOT2_FAT10883	NOT2	7
19236305	NOT2_FAT10883	NOT2	142
19236306	NOT2_FAT10883	NOT2	99
19236307	NOT2_FAT10883	NOT2	198
19236308	NOT2_FAT10883	NOT2	108
19236309	NOT2_FAT10883	NOT2	106
19236310	NOT2_FAT10883	NOT2	78
19236311	NOT2_FAT10883	NOT2	194
19236312	NOT2_FAT10883	NOT2	100
19236313	NOT2_FAT10883	NOT2	101
19236314	NOT2_FAT10883	NOT2	114
19236315	NOT2_FAT10883	NOT2	149
19236316	NOT2_FAT10883	NOT2	175
19236317	NOT2_FAT10883	NOT2	125
19236318	NOT2_FAT10883	NOT2	56
19236319	NOT2_FAT10883	NOT2	168
19236320	NOT2_FAT10883	NOT2	104
19236321	NOT2_FAT10883	NOT2	34
19236322	NOT2_FAT10883	NOT2	75
19236323	NOT2_FAT10883	NOT2	176
19236324	NOT2_FAT10883	NOT2	122
19236325	NOT2_FAT10883	NOT2	141
19236326	NOT2_FAT10883	NOT2	142
19236327	NOT2_FAT10883	NOT2	68
19236328	NOT2_FAT10883	NOT2	133
19236329	NOT2_FAT10883	NOT2	140
19236330	NOT2_FAT10883	NOT2	217
19236331	NOT2_FAT10883	NOT2	232
19236332	NOT2_FAT10883	NOT2	148
19236333	NOT2_FAT10883	NOT2	7
19236334	NOT2_FAT10883	NOT2	41
19236335	NOT2_FAT10883	NOT2	9
19236336	NOT2_FAT10883	NOT2	217
19236337	NOT2_FAT10883	NOT2	68
19236338	NOT2_FAT10883	NOT2	141
19236339	NOT2_FAT10883	NOT2	133
19236340	NOT2_FAT10883	NOT2	7
19236341	NOT2_FAT10883	NOT2	41
19236342	NOT2_FAT10883	NOT2	9
19236343	NOT2_FAT10883	NOT2	7
19236344	NOT2_FAT10883	NOT2	38
19236345	NOT2_FAT10883	NOT2	44
19236346	NOT2_FAT10883	NOT2	38
19236347	NOT2_FAT10883	NOT2	144
19236348	NOT2_FAT10883	NOT2	169
19236349	NOT2_FAT10883	NOT2	57
19236350	NOT2_FAT10883	NOT2	147
19236351	NOT2_FAT10883	NOT2	66
19236352	NOT2_FAT10883	NOT2	118
19236353	NOT2_FAT10883	NOT2	64
19236354	NOT2_FAT10883	NOT2	70
19236355	NOT2_FAT10883	NOT2	84
19236356	NOT2_FAT10883	NOT2	63
19236357	NOT2_FAT10883	NOT2	126
19236358	NOT2_FAT10883	NOT2	55
19236359	NOT2_FAT10883	NOT2	124
19236360	NOT2_FAT10883	NOT2	149
19236361	NOT2_FAT10883	NOT2	54
19236362	NOT2_FAT10883	NOT2	135
19236363	NOT2_FAT10883	NOT2	33
19236364	NOT2_FAT10883	NOT2	221
19236365	NOT2_FAT10883	NOT2	74
19236366	NOT2_FAT10883	NOT2	66
19236367	NOT2_FAT10883	NOT2	111
19236368	NOT2_FAT10883	NOT2	103
19236369	NOT2_FAT10883	NOT2	66
19236370	NOT2_FAT10883	NOT2	144
19236371	NOT2_FAT10883	NOT2	58
19236372	NOT2_FAT10883	NOT2	31
19236373	NOT2_FAT10883	NOT2	89
19236374	NOT2_FAT10883	NOT2	149
19236375	NOT2_FAT10883	NOT2	187
19236376	NOT2_FAT10883	NOT2	162
19236377	NOT2_FAT10883	NOT2	23
19236378	NOT2_FAT10883	NOT2	56
19236379	NOT2_FAT10883	NOT2	136
19236380	NOT2_FAT10883	NOT2	99
19236381	NOT2_FAT10883	NOT2	67
19236382	NOT2_FAT10883	NOT2	62
19236383	NOT2_FAT10883	NOT2	141
19236384	NOT2_FAT10883	NOT2	42
19236385	NOT2_FAT10883	NOT2	100
19236386	NOT2_FAT10883	NOT2	44
19236387	NOT2_FAT10883	NOT2	29
19236388	NOT2_FAT10883	NOT2	165
19236389	NOT2_FAT10883	NOT2	105
19236390	NOT2_FAT10883	NOT2	75
19236391	NOT2_FAT10883	NOT2	75
19236392	NOT2_FAT10883	NOT2	98
19236393	NOT2_FAT10883	NOT2	47
19236394	NOT2_FAT10883	NOT2	76
19236395	NOT2_FAT10883	NOT2	118
19236396	NOT2_FAT10883	NOT2	187
19236397	NOT2_FAT10883	NOT2	98
19236398	NOT2_FAT10883	NOT2	173
19236399	NOT2_FAT10883	NOT2	61
19236400	NOT2_FAT10883	NOT2	150
19236401	NOT2_FAT10883	NOT2	138
19236402	NOT2_FAT10883	NOT2	84
19236403	NOT2_FAT10883	NOT2	43
19236404	NOT2_FAT10883	NOT2	120
19236405	NOT2_FAT10883	NOT2	74
19236406	NOT2_FAT10883	NOT2	309
19236407	NOT2_FAT10883	NOT2	38
19236408	NOT2_FAT10883	NOT2	106
19236409	NOT2_FAT10883	NOT2	60
19236410	NOT2_FAT10883	NOT2	99
19236411	NOT2_FAT10883	NOT2	136
19236412	NOT2_FAT10883	NOT2	117
19236413	NOT2_FAT10883	NOT2	65
19236414	NOT2_FAT10883	NOT2	186
19236415	NOT2_FAT10883	NOT2	33
19236416	NOT2_FAT10883	NOT2	133
19236417	NOT2_FAT10883	NOT2	112
19236418	NOT2_FAT10883	NOT2	46
19236419	NOT2_FAT10883	NOT2	96
19236420	NOT2_FAT10883	NOT2	72
19236421	NOT2_FAT10883	NOT2	49
19236422	NOT2_FAT10883	NOT2	261
19236423	NOT2_FAT10883	NOT2	35
19236424	NOT2_FAT10883	NOT2	66
19236425	NOT2_FAT10883	NOT2	61
19236426	NOT2_FAT10883	NOT2	38
19236427	NOT2_FAT10883	NOT2	44
19236428	NOT2_FAT10883	NOT2	62
19236429	NOT2_FAT10883	NOT2	38
19236430	NOT2_FAT10883	NOT2	144
19236431	NOT2_FAT10883	NOT2	169
19236432	NOT2_FAT10883	NOT2	57
19236433	NOT2_FAT10883	NOT2	147
19236434	NOT2_FAT10883	NOT2	66
19236435	NOT2_FAT10883	NOT2	118
19236436	NOT2_FAT10883	NOT2	64
19236437	NOT2_FAT10883	NOT2	70
19236438	NOT2_FAT10883	NOT2	84
19236439	NOT2_FAT10883	NOT2	63
19236440	NOT2_FAT10883	NOT2	126
19236441	NOT2_FAT10883	NOT2	55
19236442	NOT2_FAT10883	NOT2	124
19236443	NOT2_FAT10883	NOT2	149
19236444	NOT2_FAT10883	NOT2	54
19236445	NOT2_FAT10883	NOT2	135
19236446	NOT2_FAT10883	NOT2	33
19236447	NOT2_FAT10883	NOT2	221
19236448	NOT2_FAT10883	NOT2	74
19236449	NOT2_FAT10883	NOT2	66
19236450	NOT2_FAT10883	NOT2	111
19236451	NOT2_FAT10883	NOT2	103
19236452	NOT2_FAT10883	NOT2	66
19236453	NOT2_FAT10883	NOT2	144
19236454	NOT2_FAT10883	NOT2	58
19236455	NOT2_FAT10883	NOT2	31
19236456	NOT2_FAT10883	NOT2	89
19236457	NOT2_FAT10883	NOT2	149
19236458	NOT2_FAT10883	NOT2	187
19236459	NOT2_FAT10883	NOT2	162
19236460	NOT2_FAT10883	NOT2	23
19236461	NOT2_FAT10883	NOT2	56
19236462	NOT2_FAT10883	NOT2	136
19236463	NOT2_FAT10883	NOT2	99
19236464	NOT2_FAT10883	NOT2	67
19236465	NOT2_FAT10883	NOT2	62
19236466	NOT2_FAT10883	NOT2	141
19236467	NOT2_FAT10883	NOT2	42
19236468	NOT2_FAT10883	NOT2	100
19236469	NOT2_FAT10883	NOT2	44
19236470	NOT2_FAT10883	NOT2	29
19236471	NOT2_FAT10883	NOT2	165
19236472	NOT2_FAT10883	NOT2	105
19236473	NOT2_FAT10883	NOT2	75
19236474	NOT2_FAT10883	NOT2	75
19236475	NOT2_FAT10883	NOT2	98
19236476	NOT2_FAT10883	NOT2	47
19236477	NOT2_FAT10883	NOT2	76
19236478	NOT2_FAT10883	NOT2	118
19236479	NOT2_FAT10883	NOT2	187
19236480	NOT2_FAT10883	NOT2	98
19236481	NOT2_FAT10883	NOT2	173
19236482	NOT2_FAT10883	NOT2	61
19236483	NOT2_FAT10883	NOT2	150
19236484	NOT2_FAT10883	NOT2	138
19236485	NOT2_FAT10883	NOT2	84
19236486	NOT2_FAT10883	NOT2	43
19236487	NOT2_FAT10883	NOT2	120
19236488	NOT2_FAT10883	NOT2	74
19236489	NOT2_FAT10883	NOT2	309
19236490	NOT2_FAT10883	NOT2	38
19236491	NOT2_FAT10883	NOT2	106
19236492	NOT2_FAT10883	NOT2	60
19236493	NOT2_FAT10883	NOT2	99
19236494	NOT2_FAT10883	NOT2	136
19236495	NOT2_FAT10883	NOT2	117
19236496	NOT2_FAT10883	NOT2	65
19236497	NOT2_FAT10883	NOT2	186
19236498	NOT2_FAT10883	NOT2	33
19236499	NOT2_FAT10883	NOT2	133
19236500	NOT2_FAT10883	NOT2	112
19236501	NOT2_FAT10883	NOT2	46
19236502	NOT2_FAT10883	NOT2	96
19236503	NOT2_FAT10883	NOT2	72
19236504	NOT2_FAT10883	NOT2	49
19236505	NOT2_FAT10883	NOT2	261
19236506	NOT2_FAT10883	NOT2	35
19236507	NOT2_FAT10883	NOT2	66
19236508	NOT2_FAT10883	NOT2	61
19236509	NOT2_FAT10883	NOT2	106
19236510	NOT2_FAT10883	NOT2	60
19236511	NOT2_FAT10883	NOT2	38
19236512	NOT2_FAT10883	NOT2	44
19236513	NOT2_FAT10883	NOT2	38
19236514	NOT2_FAT10883	NOT2	144
19236515	NOT2_FAT10883	NOT2	169
19236516	NOT2_FAT10883	NOT2	57
19236517	NOT2_FAT10883	NOT2	147
19236518	NOT2_FAT10883	NOT2	66
19236519	NOT2_FAT10883	NOT2	118
19236520	NOT2_FAT10883	NOT2	64
19236521	NOT2_FAT10883	NOT2	70
19236522	NOT2_FAT10883	NOT2	84
19236523	NOT2_FAT10883	NOT2	63
19236524	NOT2_FAT10883	NOT2	126
19236525	NOT2_FAT10883	NOT2	55
19236526	NOT2_FAT10883	NOT2	124
19236527	NOT2_FAT10883	NOT2	149
19236528	NOT2_FAT10883	NOT2	54
19236529	NOT2_FAT10883	NOT2	135
19236530	NOT2_FAT10883	NOT2	33
19236531	NOT2_FAT10883	NOT2	221
19236532	NOT2_FAT10883	NOT2	74
19236533	NOT2_FAT10883	NOT2	66
19236534	NOT2_FAT10883	NOT2	111
19236535	NOT2_FAT10883	NOT2	103
19236536	NOT2_FAT10883	NOT2	66
19236537	NOT2_FAT10883	NOT2	144
19236538	NOT2_FAT10883	NOT2	58
19236539	NOT2_FAT10883	NOT2	31
19236540	NOT2_FAT10883	NOT2	89
19236541	NOT2_FAT10883	NOT2	149
19236542	NOT2_FAT10883	NOT2	187
19236543	NOT2_FAT10883	NOT2	162
19236544	NOT2_FAT10883	NOT2	23
19236545	NOT2_FAT10883	NOT2	56
19236546	NOT2_FAT10883	NOT2	136
19236547	NOT2_FAT10883	NOT2	99
19236548	NOT2_FAT10883	NOT2	67
19236549	NOT2_FAT10883	NOT2	62
19236550	NOT2_FAT10883	NOT2	141
19236551	NOT2_FAT10883	NOT2	42
19236552	NOT2_FAT10883	NOT2	100
19236553	NOT2_FAT10883	NOT2	44
19236554	NOT2_FAT10883	NOT2	29
19236555	NOT2_FAT10883	NOT2	105
19236556	NOT2_FAT10883	NOT2	75
19236557	NOT2_FAT10883	NOT2	75
19236558	NOT2_FAT10883	NOT2	98
19236559	NOT2_FAT10883	NOT2	47
19236560	NOT2_FAT10883	NOT2	76
19236561	NOT2_FAT10883	NOT2	118
19236562	NOT2_FAT10883	NOT2	187
19236563	NOT2_FAT10883	NOT2	98
19236564	NOT2_FAT10883	NOT2	173
19236565	NOT2_FAT10883	NOT2	61
19236566	NOT2_FAT10883	NOT2	150
19236567	NOT2_FAT10883	NOT2	138
19236568	NOT2_FAT10883	NOT2	84
19236569	NOT2_FAT10883	NOT2	43
19236570	NOT2_FAT10883	NOT2	120
19236571	NOT2_FAT10883	NOT2	74
19236572	NOT2_FAT10883	NOT2	309
19236573	NOT2_FAT10883	NOT2	38
19236574	NOT2_FAT10883	NOT2	60
19236575	NOT2_FAT10883	NOT2	99
19236576	NOT2_FAT10883	NOT2	136
19236577	NOT2_FAT10883	NOT2	117
19236578	NOT2_FAT10883	NOT2	65
19236579	NOT2_FAT10883	NOT2	186
19236580	NOT2_FAT10883	NOT2	33
19236581	NOT2_FAT10883	NOT2	133
19236582	NOT2_FAT10883	NOT2	112
19236583	NOT2_FAT10883	NOT2	46
19236584	NOT2_FAT10883	NOT2	96
19236585	NOT2_FAT10883	NOT2	72
19236586	NOT2_FAT10883	NOT2	49
19236587	NOT2_FAT10883	NOT2	35
19236588	NOT2_FAT10883	NOT2	66
19236589	NOT2_FAT10883	NOT2	70
19236590	NOT2_FAT10883	NOT2	75
19236591	NOT2_FAT10883	NOT2	61
19236592	NOT2_FAT10883	NOT2	38
19236593	NOT2_FAT10883	NOT2	44
19236594	NOT2_FAT10883	NOT2	38
19236595	NOT2_FAT10883	NOT2	144
19236596	NOT2_FAT10883	NOT2	169
19236597	NOT2_FAT10883	NOT2	57
19236598	NOT2_FAT10883	NOT2	147
19236599	NOT2_FAT10883	NOT2	66
19236600	NOT2_FAT10883	NOT2	118
19236601	NOT2_FAT10883	NOT2	64
19236602	NOT2_FAT10883	NOT2	84
19236603	NOT2_FAT10883	NOT2	63
19236604	NOT2_FAT10883	NOT2	126
19236605	NOT2_FAT10883	NOT2	55
19236606	NOT2_FAT10883	NOT2	124
19236607	NOT2_FAT10883	NOT2	149
19236608	NOT2_FAT10883	NOT2	54
19236609	NOT2_FAT10883	NOT2	135
19236610	NOT2_FAT10883	NOT2	33
19236611	NOT2_FAT10883	NOT2	221
19236612	NOT2_FAT10883	NOT2	74
19236613	NOT2_FAT10883	NOT2	66
19236614	NOT2_FAT10883	NOT2	111
19236615	NOT2_FAT10883	NOT2	103
19236616	NOT2_FAT10883	NOT2	66
19236617	NOT2_FAT10883	NOT2	144
19236618	NOT2_FAT10883	NOT2	58
19236619	NOT2_FAT10883	NOT2	31
19236620	NOT2_FAT10883	NOT2	89
19236621	NOT2_FAT10883	NOT2	149
19236622	NOT2_FAT10883	NOT2	187
19236623	NOT2_FAT10883	NOT2	162
19236624	NOT2_FAT10883	NOT2	23
19236625	NOT2_FAT10883	NOT2	56
19236626	NOT2_FAT10883	NOT2	136
19236627	NOT2_FAT10883	NOT2	99
19236628	NOT2_FAT10883	NOT2	67
19236629	NOT2_FAT10883	NOT2	62
19236630	NOT2_FAT10883	NOT2	141
19236631	NOT2_FAT10883	NOT2	42
19236632	NOT2_FAT10883	NOT2	100
19236633	NOT2_FAT10883	NOT2	44
19236634	NOT2_FAT10883	NOT2	29
19236635	NOT2_FAT10883	NOT2	105
19236636	NOT2_FAT10883	NOT2	75
19236637	NOT2_FAT10883	NOT2	75
19236638	NOT2_FAT10883	NOT2	98
19236639	NOT2_FAT10883	NOT2	47
19236640	NOT2_FAT10883	NOT2	76
19236641	NOT2_FAT10883	NOT2	118
19236642	NOT2_FAT10883	NOT2	187
19236643	NOT2_FAT10883	NOT2	98
19236644	NOT2_FAT10883	NOT2	173
19236645	NOT2_FAT10883	NOT2	61
19236646	NOT2_FAT10883	NOT2	150
19236647	NOT2_FAT10883	NOT2	138
19236648	NOT2_FAT10883	NOT2	84
19236649	NOT2_FAT10883	NOT2	43
19236650	NOT2_FAT10883	NOT2	120
19236651	NOT2_FAT10883	NOT2	74
19236652	NOT2_FAT10883	NOT2	309
19236653	NOT2_FAT10883	NOT2	38
19236654	NOT2_FAT10883	NOT2	106
19236655	NOT2_FAT10883	NOT2	60
19236656	NOT2_FAT10883	NOT2	99
19236657	NOT2_FAT10883	NOT2	136
19236658	NOT2_FAT10883	NOT2	117
19236659	NOT2_FAT10883	NOT2	65
19236660	NOT2_FAT10883	NOT2	186
19236661	NOT2_FAT10883	NOT2	33
19236662	NOT2_FAT10883	NOT2	133
19236663	NOT2_FAT10883	NOT2	112
19236664	NOT2_FAT10883	NOT2	46
19236665	NOT2_FAT10883	NOT2	96
19236666	NOT2_FAT10883	NOT2	72
19236667	NOT2_FAT10883	NOT2	49
19236668	NOT2_FAT10883	NOT2	35
19236669	NOT2_FAT10883	NOT2	66
19236670	NOT2_FAT10883	NOT2	138
19236671	NOT2_FAT10883	NOT2	38
19236672	NOT2_FAT10883	NOT2	173
19236673	NOT2_FAT10883	NOT2	44
19236674	NOT2_FAT10883	NOT2	149
19236675	NOT2_FAT10883	NOT2	29
19236676	NOT2_FAT10883	NOT2	187
19236677	NOT2_FAT10883	NOT2	147
19236678	NOT2_FAT10883	NOT2	66
19236679	NOT2_FAT10883	NOT2	75
19236680	NOT2_FAT10883	NOT2	66
19236681	NOT2_FAT10883	NOT2	162
19236682	NOT2_FAT10883	NOT2	23
19236683	NOT2_FAT10883	NOT2	66
19236684	NOT2_FAT10883	NOT2	54
19236685	NOT2_FAT10883	NOT2	70
19236686	NOT2_FAT10883	NOT2	57
19236687	NOT2_FAT10883	NOT2	150
19236688	NOT2_FAT10883	NOT2	99
19236689	NOT2_FAT10883	NOT2	67
19236690	NOT2_FAT10883	NOT2	58
19236691	NOT2_FAT10883	NOT2	126
19236692	NOT2_FAT10883	NOT2	33
19236693	NOT2_FAT10883	NOT2	105
19236694	NOT2_FAT10883	NOT2	141
19236695	NOT2_FAT10883	NOT2	187
19236696	NOT2_FAT10883	NOT2	89
19236697	NOT2_FAT10883	NOT2	75
19236698	NOT2_FAT10883	NOT2	55
19236699	NOT2_FAT10883	NOT2	43
19236700	NOT2_FAT10883	NOT2	221
19236701	NOT2_FAT10883	NOT2	62
19236702	NOT2_FAT10883	NOT2	84
19236703	NOT2_FAT10883	NOT2	144
19236704	NOT2_FAT10883	NOT2	84
19236705	NOT2_FAT10883	NOT2	74
19236706	NOT2_FAT10883	NOT2	38
19236707	NOT2_FAT10883	NOT2	106
19236708	NOT2_FAT10883	NOT2	60
19236709	NOT2_FAT10883	NOT2	138
19236710	NOT2_FAT10883	NOT2	44
19236711	NOT2_FAT10883	NOT2	66
19236712	NOT2_FAT10883	NOT2	54
19236713	NOT2_FAT10883	NOT2	70
19236714	NOT2_FAT10883	NOT2	84
19236715	NOT2_FAT10883	NOT2	105
19236716	NOT2_FAT10883	NOT2	141
19236717	NOT2_FAT10883	NOT2	187
19236718	NOT2_FAT10883	NOT2	75
19236719	NOT2_FAT10883	NOT2	173
19236720	NOT2_FAT10883	NOT2	149
19236721	NOT2_FAT10883	NOT2	29
19236722	NOT2_FAT10883	NOT2	147
19236723	NOT2_FAT10883	NOT2	66
19236724	NOT2_FAT10883	NOT2	144
19236725	NOT2_FAT10883	NOT2	66
19236726	NOT2_FAT10883	NOT2	162
19236727	NOT2_FAT10883	NOT2	23
19236728	NOT2_FAT10883	NOT2	84
19236729	NOT2_FAT10883	NOT2	57
19236730	NOT2_FAT10883	NOT2	150
19236731	NOT2_FAT10883	NOT2	67
19236732	NOT2_FAT10883	NOT2	58
19236733	NOT2_FAT10883	NOT2	33
19236734	NOT2_FAT10883	NOT2	89
19236735	NOT2_FAT10883	NOT2	55
19236736	NOT2_FAT10883	NOT2	43
19236737	NOT2_FAT10883	NOT2	221
19236738	NOT2_FAT10883	NOT2	126
19236739	NOT2_FAT10883	NOT2	99
19236740	NOT2_FAT10883	NOT2	38
19236741	NOT2_FAT10883	NOT2	74
19236742	NOT2_FAT10883	NOT2	38
19236743	NOT2_FAT10883	NOT2	106
19236744	NOT2_FAT10883	NOT2	46
19236745	NOT2_FAT10883	NOT2	96
19236746	NOT2_FAT10883	NOT2	72
19236747	NOT2_FAT10883	NOT2	49
19236748	NOT2_FAT10883	NOT2	35
19236749	NOT2_FAT10883	NOT2	66
19236750	NOT2_FAT10883	NOT2	61
19236751	NOT2_FAT10883	NOT2	128
19236752	NOT2_FAT10883	NOT2	39
19236753	NOT2_FAT10883	NOT2	89
19236754	NOT2_FAT10883	NOT2	69
19236755	NOT2_FAT10883	NOT2	32
19236756	NOT2_FAT10883	NOT2	46
19236757	NOT2_FAT10883	NOT2	103
19236758	NOT2_FAT10883	NOT2	32
19236759	NOT2_FAT10883	NOT2	123
19236760	NOT2_FAT10883	NOT2	80
19236761	NOT2_FAT10883	NOT2	269
19236762	NOT2_FAT10883	NOT2	98
19236763	NOT2_FAT10883	NOT2	131
19236764	NOT2_FAT10883	NOT2	171
19236765	NOT2_FAT10883	NOT2	109
19236766	NOT2_FAT10883	NOT2	32
19236767	NOT2_FAT10883	NOT2	51
19236768	NOT2_FAT10883	NOT2	32
19236769	NOT2_FAT10883	NOT2	269
19236770	NOT2_FAT10883	NOT2	39
19236771	NOT2_FAT10883	NOT2	46
19236772	NOT2_FAT10883	NOT2	103
19236773	NOT2_FAT10883	NOT2	128
19236774	NOT2_FAT10883	NOT2	32
19236775	NOT2_FAT10883	NOT2	123
19236776	NOT2_FAT10883	NOT2	89
19236777	NOT2_FAT10883	NOT2	80
19236778	NOT2_FAT10883	NOT2	69
19236779	NOT2_FAT10883	NOT2	98
19236780	NOT2_FAT10883	NOT2	131
19236781	NOT2_FAT10883	NOT2	171
19236782	NOT2_FAT10883	NOT2	109
19236783	NOT2_FAT10883	NOT2	32
19236784	NOT2_FAT10883	NOT2	51
19236785	NOT2_FAT10883	NOT2	138
19236786	NOT2_FAT10883	NOT2	46
19236787	NOT2_FAT10883	NOT2	138
19236788	NOT2_FAT10883	NOT2	32
19236789	NOT2_FAT10883	NOT2	103
19236790	NOT2_FAT10883	NOT2	80
19236791	NOT2_FAT10883	NOT2	98
19236792	NOT2_FAT10883	NOT2	123
19236793	NOT2_FAT10883	NOT2	46
19236794	NOT2_FAT10883	NOT2	89
19236795	NOT2_FAT10883	NOT2	39
19236796	NOT2_FAT10883	NOT2	128
19236797	NOT2_FAT10883	NOT2	69
19236798	NOT2_FAT10883	NOT2	32
19236799	NOT2_FAT10883	NOT2	269
19236800	NOT2_FAT10883	NOT2	131
19236801	NOT2_FAT10883	NOT2	171
19236802	NOT2_FAT10883	NOT2	109
19236803	NOT2_FAT10883	NOT2	32
19236804	NOT2_FAT10883	NOT2	51
19236805	NOT2_FAT10883	NOT2	32
19236806	NOT2_FAT10883	NOT2	269
19236807	NOT2_FAT10883	NOT2	39
19236808	NOT2_FAT10883	NOT2	46
19236809	NOT2_FAT10883	NOT2	103
19236810	NOT2_FAT10883	NOT2	128
19236811	NOT2_FAT10883	NOT2	123
19236812	NOT2_FAT10883	NOT2	89
19236813	NOT2_FAT10883	NOT2	80
19236814	NOT2_FAT10883	NOT2	69
19236815	NOT2_FAT10883	NOT2	32
19236816	NOT2_FAT10883	NOT2	98
19236817	NOT2_FAT10883	NOT2	131
19236818	NOT2_FAT10883	NOT2	171
19236819	NOT2_FAT10883	NOT2	109
19236820	NOT2_FAT10883	NOT2	32
19236821	NOT2_FAT10883	NOT2	51
19236822	NOT2_FAT10883	NOT2	109
19236823	NOT2_FAT10883	NOT2	32
19236824	NOT2_FAT10883	NOT2	39
19236825	NOT2_FAT10883	NOT2	131
19236826	NOT2_FAT10883	NOT2	98
19236827	NOT2_FAT10883	NOT2	89
19236828	NOT2_FAT10883	NOT2	69
19236829	NOT2_FAT10883	NOT2	171
19236830	NOT2_FAT10883	NOT2	51
19236831	NOT2_FAT10883	NOT2	39
19236832	NOT2_FAT10883	NOT2	46
19236833	NOT2_FAT10883	NOT2	103
19236834	NOT2_FAT10883	NOT2	128
19236835	NOT2_FAT10883	NOT2	32
19236836	NOT2_FAT10883	NOT2	123
19236837	NOT2_FAT10883	NOT2	89
19236838	NOT2_FAT10883	NOT2	80
19236839	NOT2_FAT10883	NOT2	69
19236840	NOT2_FAT10883	NOT2	32
19236841	NOT2_FAT10883	NOT2	269
19236842	NOT2_FAT10883	NOT2	98
19236843	NOT2_FAT10883	NOT2	131
19236844	NOT2_FAT10883	NOT2	171
19236845	NOT2_FAT10883	NOT2	109
19236846	NOT2_FAT10883	NOT2	32
19236847	NOT2_FAT10883	NOT2	51
19236848	NOT2_FAT10883	NOT2	179
19236849	NOT2_FAT10883	NOT2	76
19236850	NOT2_FAT10883	NOT2	88
19236851	NOT2_FAT10883	NOT2	86
19236852	NOT2_FAT10883	NOT2	112
19236853	NOT2_FAT10883	NOT2	52
19236854	NOT2_FAT10883	NOT2	112
19236855	NOT2_FAT10883	NOT2	52
19236856	NOT2_FAT10883	NOT2	104
19236857	NOT2_FAT10883	NOT2	112
19236858	NOT2_FAT10883	NOT2	73
19236859	NOT2_FAT10883	NOT2	59
19236860	NOT2_FAT10883	NOT2	164
19236861	NOT2_FAT10883	NOT2	55
19236862	NOT2_FAT10883	NOT2	52
19236863	NOT2_FAT10883	NOT2	220
19236864	NOT2_FAT10883	NOT2	86
19236865	NOT2_FAT10883	NOT2	149
19236866	NOT2_FAT10883	NOT2	93
19236867	NOT2_FAT10883	NOT2	112
19236868	NOT2_FAT10883	NOT2	52
19236869	NOT2_FAT10883	NOT2	52
19236870	NOT2_FAT10883	NOT2	112
19236871	NOT2_FAT10883	NOT2	52
19236872	NOT2_FAT10883	NOT2	112
19236873	NOT2_FAT10883	NOT2	59
19236874	NOT2_FAT10883	NOT2	104
19236875	NOT2_FAT10883	NOT2	220
19236876	NOT2_FAT10883	NOT2	86
19236877	NOT2_FAT10883	NOT2	73
19236878	NOT2_FAT10883	NOT2	164
19236879	NOT2_FAT10883	NOT2	55
19236880	NOT2_FAT10883	NOT2	46
19236881	NOT2_FAT10883	NOT2	149
19236882	NOT2_FAT10883	NOT2	93
19236883	NOT2_FAT10883	NOT2	149
19236884	NOT2_FAT10883	NOT2	93
19236885	NOT2_FAT10883	NOT2	149
19236886	NOT2_FAT10883	NOT2	93
19236887	NOT2_FAT10883	NOT2	149
19236888	NOT2_FAT10883	NOT2	93
19236889	NOT2_FAT10883	NOT2	28
19236890	NOT2_FAT10883	NOT2	52
19236891	NOT2_FAT10883	NOT2	112
19236892	NOT2_FAT10883	NOT2	333
19236893	NOT2_FAT10883	NOT2	114
19236894	NOT2_FAT10883	NOT2	56
19236895	NOT2_FAT10883	NOT2	95
19236896	NOT2_FAT10883	NOT2	333
19236897	NOT2_FAT10883	NOT2	114
19236898	NOT2_FAT10883	NOT2	56
19236899	NOT2_FAT10883	NOT2	95
19236900	NOT2_FAT10883	NOT2	333
19236901	NOT2_FAT10883	NOT2	114
19236902	NOT2_FAT10883	NOT2	56
19236903	NOT2_FAT10883	NOT2	95
19236904	NOT2_FAT10883	NOT2	333
19236905	NOT2_FAT10883	NOT2	95
19236906	NOT2_FAT10883	NOT2	98
19236907	NOT2_FAT10883	NOT2	33
19236908	NOT2_FAT10883	NOT2	8
19236909	NOT2_FAT10883	NOT2	135
19236910	NOT2_FAT10883	NOT2	6
19236911	NOT2_FAT10883	NOT2	121
19236912	NOT2_FAT10883	NOT2	76
19236913	NOT2_FAT10883	NOT2	131
19236914	NOT2_FAT10883	NOT2	105
19236915	NOT2_FAT10883	NOT2	100
19236916	NOT2_FAT10883	NOT2	152
19236917	NOT2_FAT10883	NOT2	135
19236918	NOT2_FAT10883	NOT2	76
19236919	NOT2_FAT10883	NOT2	131
19236920	NOT2_FAT10883	NOT2	105
19236921	NOT2_FAT10883	NOT2	100
19236922	NOT2_FAT10883	NOT2	94
19236923	NOT2_FAT10883	NOT2	149
19236924	NOT2_FAT10883	NOT2	76
19236925	NOT2_FAT10883	NOT2	43
19236926	NOT2_FAT10883	NOT2	126
19236927	NOT2_FAT10883	NOT2	136
19236928	NOT2_FAT10883	NOT2	94
19236929	NOT2_FAT10883	NOT2	109
19236930	NOT2_FAT10883	NOT2	211
19236931	NOT2_FAT10883	NOT2	104
19236932	NOT2_FAT10883	NOT2	46
19236933	NOT2_FAT10883	NOT2	99
19236934	NOT2_FAT10883	NOT2	109
19236935	NOT2_FAT10883	NOT2	33
19236936	NOT2_FAT10883	NOT2	130
19236937	NOT2_FAT10883	NOT2	44
19236938	NOT2_FAT10883	NOT2	49
19236939	NOT2_FAT10883	NOT2	59
19236940	NOT2_FAT10883	NOT2	42
19236941	NOT2_FAT10883	NOT2	38
19236942	NOT2_FAT10883	NOT2	64
19236943	NOT2_FAT10883	NOT2	71
19236944	NOT2_FAT10883	NOT2	56
19236945	NOT2_FAT10883	NOT2	129
19236946	NOT2_FAT10883	NOT2	61
19236947	NOT2_FAT10883	NOT2	104
19236948	NOT2_FAT10883	NOT2	74
19236949	NOT2_FAT10883	NOT2	234
19236950	NOT2_FAT10883	NOT2	49
19236951	NOT2_FAT10883	NOT2	22
19236952	NOT2_FAT10883	NOT2	38
19236953	NOT2_FAT10883	NOT2	48
19236954	NOT2_FAT10883	NOT2	82
19236955	NOT2_FAT10883	NOT2	146
19236956	NOT2_FAT10883	NOT2	82
19236957	NOT2_FAT10883	NOT2	163
19236958	NOT2_FAT10883	NOT2	142
19236959	NOT2_FAT10883	NOT2	46
19236960	NOT2_FAT10883	NOT2	141
19236961	NOT2_FAT10883	NOT2	152
19236962	NOT2_FAT10883	NOT2	93
19236963	NOT2_FAT10883	NOT2	52
19236964	NOT2_FAT10883	NOT2	33
19236965	NOT2_FAT10883	NOT2	69
19236966	NOT2_FAT10883	NOT2	96
19236967	NOT2_FAT10883	NOT2	37
19236968	NOT2_FAT10883	NOT2	72
19236969	NOT2_FAT10883	NOT2	103
19236970	NOT2_FAT10883	NOT2	164
19236971	NOT2_FAT10883	NOT2	103
19236972	NOT2_FAT10883	NOT2	88
19236973	NOT2_FAT10883	NOT2	40
19236974	NOT2_FAT10883	NOT2	50
19236975	NOT2_FAT10883	NOT2	113
19236976	NOT2_FAT10883	NOT2	68
19236977	NOT2_FAT10883	NOT2	67
19236978	NOT2_FAT10883	NOT2	55
19236979	NOT2_FAT10883	NOT2	53
19236980	NOT2_FAT10883	NOT2	58
19236981	NOT2_FAT10883	NOT2	56
19236982	NOT2_FAT10883	NOT2	167
19236983	NOT2_FAT10883	NOT2	145
19236984	NOT2_FAT10883	NOT2	160
19236985	NOT2_FAT10883	NOT2	19
19236986	NOT2_FAT10883	NOT2	119
19236987	NOT2_FAT10883	NOT2	80
19236988	NOT2_FAT10883	NOT2	54
19236989	NOT2_FAT10883	NOT2	115
19236990	NOT2_FAT10883	NOT2	113
19236991	NOT2_FAT10883	NOT2	80
19236992	NOT2_FAT10883	NOT2	119
19236993	NOT2_FAT10883	NOT2	205
19236994	NOT2_FAT10883	NOT2	101
19236995	NOT2_FAT10883	NOT2	117
19236996	NOT2_FAT10883	NOT2	71
19236997	NOT2_FAT10883	NOT2	91
19236998	NOT2_FAT10883	NOT2	97
19236999	NOT2_FAT10883	NOT2	57
19237000	NOT2_FAT10883	NOT2	174
19237001	NOT2_FAT10883	NOT2	46
19237002	NOT2_FAT10883	NOT2	74
19237003	NOT2_FAT10883	NOT2	104
19237004	NOT2_FAT10883	NOT2	139
19237005	NOT2_FAT10883	NOT2	90
19237006	NOT2_FAT10883	NOT2	193
19237007	NOT2_FAT10883	NOT2	76
19237008	NOT2_FAT10883	NOT2	126
19237009	NOT2_FAT10883	NOT2	44
19237010	NOT2_FAT10883	NOT2	205
19237011	NOT2_FAT10883	NOT2	45
19237012	NOT2_FAT10883	NOT2	90
19237013	NOT2_FAT10883	NOT2	141
19237014	NOT2_FAT10883	NOT2	53
19237015	NOT2_FAT10883	NOT2	139
19237016	NOT2_FAT10883	NOT2	193
19237017	NOT2_FAT10883	NOT2	43
19237018	NOT2_FAT10883	NOT2	94
19237019	NOT2_FAT10883	NOT2	83
19237020	NOT2_FAT10883	NOT2	67
19237021	NOT2_FAT10883	NOT2	44
19237022	NOT2_FAT10883	NOT2	48
19237023	NOT2_FAT10883	NOT2	11
19237024	NOT2_FAT10883	NOT2	43
19237025	NOT2_FAT10883	NOT2	26
19237026	NOT2_FAT10883	NOT2	45
19237027	NOT2_FAT10883	NOT2	90
19237028	NOT2_FAT10883	NOT2	141
19237029	NOT2_FAT10883	NOT2	53
19237030	NOT2_FAT10883	NOT2	139
19237031	NOT2_FAT10883	NOT2	193
19237032	NOT2_FAT10883	NOT2	76
19237033	NOT2_FAT10883	NOT2	43
19237034	NOT2_FAT10883	NOT2	104
19237035	NOT2_FAT10883	NOT2	33
19237036	NOT2_FAT10883	NOT2	19
19237037	NOT2_FAT10883	NOT2	96
19237038	NOT2_FAT10883	NOT2	234
19237039	NOT2_FAT10883	NOT2	42
19237040	NOT2_FAT10883	NOT2	37
19237041	NOT2_FAT10883	NOT2	72
19237042	NOT2_FAT10883	NOT2	38
19237043	NOT2_FAT10883	NOT2	49
19237044	NOT2_FAT10883	NOT2	49
19237045	NOT2_FAT10883	NOT2	38
19237046	NOT2_FAT10883	NOT2	48
19237047	NOT2_FAT10883	NOT2	82
19237048	NOT2_FAT10883	NOT2	68
19237049	NOT2_FAT10883	NOT2	164
19237050	NOT2_FAT10883	NOT2	115
19237051	NOT2_FAT10883	NOT2	167
19237052	NOT2_FAT10883	NOT2	119
19237053	NOT2_FAT10883	NOT2	88
19237054	NOT2_FAT10883	NOT2	163
19237055	NOT2_FAT10883	NOT2	129
19237056	NOT2_FAT10883	NOT2	205
19237057	NOT2_FAT10883	NOT2	56
19237058	NOT2_FAT10883	NOT2	71
19237059	NOT2_FAT10883	NOT2	56
19237060	NOT2_FAT10883	NOT2	101
19237061	NOT2_FAT10883	NOT2	57
19237062	NOT2_FAT10883	NOT2	141
19237063	NOT2_FAT10883	NOT2	53
19237064	NOT2_FAT10883	NOT2	46
19237065	NOT2_FAT10883	NOT2	97
19237066	NOT2_FAT10883	NOT2	160
19237067	NOT2_FAT10883	NOT2	174
19237068	NOT2_FAT10883	NOT2	93
19237069	NOT2_FAT10883	NOT2	59
19237070	NOT2_FAT10883	NOT2	71
19237071	NOT2_FAT10883	NOT2	33
19237072	NOT2_FAT10883	NOT2	50
19237073	NOT2_FAT10883	NOT2	145
19237074	NOT2_FAT10883	NOT2	74
19237075	NOT2_FAT10883	NOT2	45
19237076	NOT2_FAT10883	NOT2	136
19237077	NOT2_FAT10883	NOT2	104
19237078	NOT2_FAT10883	NOT2	139
19237079	NOT2_FAT10883	NOT2	90
19237080	NOT2_FAT10883	NOT2	26
19237081	NOT2_FAT10883	NOT2	193
19237082	NOT2_FAT10883	NOT2	76
19237083	NOT2_FAT10883	NOT2	126
19237084	NOT2_FAT10883	NOT2	211
19237085	NOT2_FAT10883	NOT2	33
19237086	NOT2_FAT10883	NOT2	136
19237087	NOT2_FAT10883	NOT2	130
19237088	NOT2_FAT10883	NOT2	44
19237089	NOT2_FAT10883	NOT2	49
19237090	NOT2_FAT10883	NOT2	109
19237091	NOT2_FAT10883	NOT2	104
19237092	NOT2_FAT10883	NOT2	46
19237093	NOT2_FAT10883	NOT2	99
19237094	NOT2_FAT10883	NOT2	59
19237095	NOT2_FAT10883	NOT2	109
19237096	NOT2_FAT10883	NOT2	42
19237097	NOT2_FAT10883	NOT2	38
19237098	NOT2_FAT10883	NOT2	64
19237099	NOT2_FAT10883	NOT2	71
19237100	NOT2_FAT10883	NOT2	45
19237101	NOT2_FAT10883	NOT2	56
19237102	NOT2_FAT10883	NOT2	129
19237103	NOT2_FAT10883	NOT2	61
19237104	NOT2_FAT10883	NOT2	104
19237105	NOT2_FAT10883	NOT2	74
19237106	NOT2_FAT10883	NOT2	234
19237107	NOT2_FAT10883	NOT2	49
19237108	NOT2_FAT10883	NOT2	22
19237109	NOT2_FAT10883	NOT2	38
19237110	NOT2_FAT10883	NOT2	48
19237111	NOT2_FAT10883	NOT2	82
19237112	NOT2_FAT10883	NOT2	146
19237113	NOT2_FAT10883	NOT2	82
19237114	NOT2_FAT10883	NOT2	163
19237115	NOT2_FAT10883	NOT2	142
19237116	NOT2_FAT10883	NOT2	46
19237117	NOT2_FAT10883	NOT2	141
19237118	NOT2_FAT10883	NOT2	152
19237119	NOT2_FAT10883	NOT2	93
19237120	NOT2_FAT10883	NOT2	52
19237121	NOT2_FAT10883	NOT2	33
19237122	NOT2_FAT10883	NOT2	69
19237123	NOT2_FAT10883	NOT2	96
19237124	NOT2_FAT10883	NOT2	55
19237125	NOT2_FAT10883	NOT2	37
19237126	NOT2_FAT10883	NOT2	72
19237127	NOT2_FAT10883	NOT2	103
19237128	NOT2_FAT10883	NOT2	164
19237129	NOT2_FAT10883	NOT2	103
19237130	NOT2_FAT10883	NOT2	88
19237131	NOT2_FAT10883	NOT2	40
19237132	NOT2_FAT10883	NOT2	50
19237133	NOT2_FAT10883	NOT2	113
19237134	NOT2_FAT10883	NOT2	68
19237135	NOT2_FAT10883	NOT2	67
19237136	NOT2_FAT10883	NOT2	53
19237137	NOT2_FAT10883	NOT2	58
19237138	NOT2_FAT10883	NOT2	91
19237139	NOT2_FAT10883	NOT2	56
19237140	NOT2_FAT10883	NOT2	167
19237141	NOT2_FAT10883	NOT2	145
19237142	NOT2_FAT10883	NOT2	160
19237143	NOT2_FAT10883	NOT2	19
19237144	NOT2_FAT10883	NOT2	119
19237145	NOT2_FAT10883	NOT2	80
19237146	NOT2_FAT10883	NOT2	54
19237147	NOT2_FAT10883	NOT2	115
19237148	NOT2_FAT10883	NOT2	113
19237149	NOT2_FAT10883	NOT2	80
19237150	NOT2_FAT10883	NOT2	119
19237151	NOT2_FAT10883	NOT2	205
19237152	NOT2_FAT10883	NOT2	101
19237153	NOT2_FAT10883	NOT2	117
19237154	NOT2_FAT10883	NOT2	71
19237155	NOT2_FAT10883	NOT2	97
19237156	NOT2_FAT10883	NOT2	57
19237157	NOT2_FAT10883	NOT2	174
19237158	NOT2_FAT10883	NOT2	46
19237159	NOT2_FAT10883	NOT2	74
19237160	NOT2_FAT10883	NOT2	104
19237161	NOT2_FAT10883	NOT2	139
19237162	NOT2_FAT10883	NOT2	90
19237163	NOT2_FAT10883	NOT2	193
19237164	NOT2_FAT10883	NOT2	126
19237165	NOT2_FAT10883	NOT2	211
19237166	NOT2_FAT10883	NOT2	33
19237167	NOT2_FAT10883	NOT2	136
19237168	NOT2_FAT10883	NOT2	130
19237169	NOT2_FAT10883	NOT2	94
19237170	NOT2_FAT10883	NOT2	44
19237171	NOT2_FAT10883	NOT2	49
19237172	NOT2_FAT10883	NOT2	109
19237173	NOT2_FAT10883	NOT2	104
19237174	NOT2_FAT10883	NOT2	46
19237175	NOT2_FAT10883	NOT2	99
19237176	NOT2_FAT10883	NOT2	59
19237177	NOT2_FAT10883	NOT2	109
19237178	NOT2_FAT10883	NOT2	42
19237179	NOT2_FAT10883	NOT2	38
19237180	NOT2_FAT10883	NOT2	64
19237181	NOT2_FAT10883	NOT2	71
19237182	NOT2_FAT10883	NOT2	45
19237183	NOT2_FAT10883	NOT2	56
19237184	NOT2_FAT10883	NOT2	129
19237185	NOT2_FAT10883	NOT2	61
19237186	NOT2_FAT10883	NOT2	104
19237187	NOT2_FAT10883	NOT2	74
19237188	NOT2_FAT10883	NOT2	234
19237189	NOT2_FAT10883	NOT2	49
19237190	NOT2_FAT10883	NOT2	22
19237191	NOT2_FAT10883	NOT2	38
19237192	NOT2_FAT10883	NOT2	48
19237193	NOT2_FAT10883	NOT2	82
19237194	NOT2_FAT10883	NOT2	146
19237195	NOT2_FAT10883	NOT2	82
19237196	NOT2_FAT10883	NOT2	163
19237197	NOT2_FAT10883	NOT2	142
19237198	NOT2_FAT10883	NOT2	46
19237199	NOT2_FAT10883	NOT2	141
19237200	NOT2_FAT10883	NOT2	152
19237201	NOT2_FAT10883	NOT2	93
19237202	NOT2_FAT10883	NOT2	52
19237203	NOT2_FAT10883	NOT2	33
19237204	NOT2_FAT10883	NOT2	69
19237205	NOT2_FAT10883	NOT2	96
19237206	NOT2_FAT10883	NOT2	37
19237207	NOT2_FAT10883	NOT2	72
19237208	NOT2_FAT10883	NOT2	103
19237209	NOT2_FAT10883	NOT2	164
19237210	NOT2_FAT10883	NOT2	103
19237211	NOT2_FAT10883	NOT2	88
19237212	NOT2_FAT10883	NOT2	40
19237213	NOT2_FAT10883	NOT2	50
19237214	NOT2_FAT10883	NOT2	113
19237215	NOT2_FAT10883	NOT2	68
19237216	NOT2_FAT10883	NOT2	55
19237217	NOT2_FAT10883	NOT2	53
19237218	NOT2_FAT10883	NOT2	58
19237219	NOT2_FAT10883	NOT2	67
19237220	NOT2_FAT10883	NOT2	56
19237221	NOT2_FAT10883	NOT2	167
19237222	NOT2_FAT10883	NOT2	145
19237223	NOT2_FAT10883	NOT2	160
19237224	NOT2_FAT10883	NOT2	19
19237225	NOT2_FAT10883	NOT2	119
19237226	NOT2_FAT10883	NOT2	80
19237227	NOT2_FAT10883	NOT2	54
19237228	NOT2_FAT10883	NOT2	115
19237229	NOT2_FAT10883	NOT2	113
19237230	NOT2_FAT10883	NOT2	80
19237231	NOT2_FAT10883	NOT2	119
19237232	NOT2_FAT10883	NOT2	205
19237233	NOT2_FAT10883	NOT2	101
19237234	NOT2_FAT10883	NOT2	117
19237235	NOT2_FAT10883	NOT2	71
19237236	NOT2_FAT10883	NOT2	91
19237237	NOT2_FAT10883	NOT2	97
19237238	NOT2_FAT10883	NOT2	57
19237239	NOT2_FAT10883	NOT2	174
19237240	NOT2_FAT10883	NOT2	46
19237241	NOT2_FAT10883	NOT2	74
19237242	NOT2_FAT10883	NOT2	104
19237243	NOT2_FAT10883	NOT2	139
19237244	NOT2_FAT10883	NOT2	90
19237245	NOT2_FAT10883	NOT2	193
19237246	NOT2_FAT10883	NOT2	76
19237247	NOT2_FAT10883	NOT2	43
19237248	NOT2_FAT10883	NOT2	126
19237249	NOT2_FAT10883	NOT2	94
19237250	NOT2_FAT10883	NOT2	211
19237251	NOT2_FAT10883	NOT2	46
19237252	NOT2_FAT10883	NOT2	99
19237253	NOT2_FAT10883	NOT2	42
19237254	NOT2_FAT10883	NOT2	71
19237255	NOT2_FAT10883	NOT2	45
19237256	NOT2_FAT10883	NOT2	104
19237257	NOT2_FAT10883	NOT2	49
19237258	NOT2_FAT10883	NOT2	22
19237259	NOT2_FAT10883	NOT2	44
19237260	NOT2_FAT10883	NOT2	146
19237261	NOT2_FAT10883	NOT2	163
19237262	NOT2_FAT10883	NOT2	142
19237263	NOT2_FAT10883	NOT2	52
19237264	NOT2_FAT10883	NOT2	96
19237265	NOT2_FAT10883	NOT2	55
19237266	NOT2_FAT10883	NOT2	103
19237267	NOT2_FAT10883	NOT2	68
19237268	NOT2_FAT10883	NOT2	67
19237269	NOT2_FAT10883	NOT2	58
19237270	NOT2_FAT10883	NOT2	11
19237271	NOT2_FAT10883	NOT2	91
19237272	NOT2_FAT10883	NOT2	19
19237273	NOT2_FAT10883	NOT2	80
19237274	NOT2_FAT10883	NOT2	117
19237275	NOT2_FAT10883	NOT2	46
19237276	NOT2_FAT10883	NOT2	76
19237277	NOT2_FAT10883	NOT2	43
19237278	NOT2_FAT10883	NOT2	126
19237279	NOT2_FAT10883	NOT2	83
19237280	NOT2_FAT10883	NOT2	94
19237281	NOT2_FAT10883	NOT2	26
19237282	NOT2_FAT10883	NOT2	211
19237283	NOT2_FAT10883	NOT2	104
19237284	NOT2_FAT10883	NOT2	49
19237285	NOT2_FAT10883	NOT2	52
19237286	NOT2_FAT10883	NOT2	167
19237287	NOT2_FAT10883	NOT2	80
19237288	NOT2_FAT10883	NOT2	115
19237289	NOT2_FAT10883	NOT2	71
19237290	NOT2_FAT10883	NOT2	131
19237291	NOT2_FAT10883	NOT2	47
19237292	NOT2_FAT10883	NOT2	96
19237293	NOT2_FAT10883	NOT2	133
19237294	NOT2_FAT10883	NOT2	77
19237295	NOT2_FAT10883	NOT2	147
19237296	NOT2_FAT10883	NOT2	161
19237297	NOT2_FAT10883	NOT2	247
19237298	NOT2_FAT10883	NOT2	308
19237299	NOT2_FAT10883	NOT2	264
19237300	NOT2_FAT10883	NOT2	247
19237301	NOT2_FAT10883	NOT2	308
19237302	NOT2_FAT10883	NOT2	264
19237303	NOT2_FAT10883	NOT2	96
19237304	NOT2_FAT10883	NOT2	47
19237305	NOT2_FAT10883	NOT2	77
19237306	NOT2_FAT10883	NOT2	368
19237307	NOT2_FAT10883	NOT2	147
19237308	NOT2_FAT10883	NOT2	17
19237309	NOT2_FAT10883	NOT2	247
19237310	NOT2_FAT10883	NOT2	308
19237311	NOT2_FAT10883	NOT2	264
19237312	NOT2_FAT10883	NOT2	308
19237313	NOT2_FAT10883	NOT2	247
19237314	NOT2_FAT10883	NOT2	264
19237315	NOT2_FAT10883	NOT2	47
19237316	NOT2_FAT10883	NOT2	96
19237317	NOT2_FAT10883	NOT2	77
19237318	NOT2_FAT10883	NOT2	96
19237319	NOT2_FAT10883	NOT2	47
19237320	NOT2_FAT10883	NOT2	77
19237321	NOT2_FAT10883	NOT2	96
19237322	NOT2_FAT10883	NOT2	77
19237323	NOT2_FAT10883	NOT2	147
19237324	NOT2_FAT10883	NOT2	123
19237325	NOT2_FAT10883	NOT2	300
19237326	NOT2_FAT10883	NOT2	131
19237327	NOT2_FAT10883	NOT2	116
19237328	NOT2_FAT10883	NOT2	357
19237329	NOT2_FAT10883	NOT2	348
19237330	NOT2_FAT10883	NOT2	31
19237331	NOT2_FAT10883	NOT2	147
19237332	NOT2_FAT10883	NOT2	123
19237333	NOT2_FAT10883	NOT2	123
19237334	NOT2_FAT10883	NOT2	300
19237335	NOT2_FAT10883	NOT2	123
19237336	NOT2_FAT10883	NOT2	123
19237337	NOT2_FAT10883	NOT2	186
19237338	NOT2_FAT10883	NOT2	40
19237339	NOT2_FAT10883	NOT2	150
19237340	NOT2_FAT10883	NOT2	96
19237341	NOT2_FAT10883	NOT2	182
19237342	NOT2_FAT10883	NOT2	235
19237343	NOT2_FAT10883	NOT2	34
19237344	NOT2_FAT10883	NOT2	129
19237345	NOT2_FAT10883	NOT2	119
19237346	NOT2_FAT10883	NOT2	155
19237347	NOT2_FAT10883	NOT2	119
19237348	NOT2_FAT10883	NOT2	100
19237349	NOT2_FAT10883	NOT2	129
19237350	NOT2_FAT10883	NOT2	44
19237351	NOT2_FAT10883	NOT2	68
19237352	NOT2_FAT10883	NOT2	174
19237353	NOT2_FAT10883	NOT2	126
19237354	NOT2_FAT10883	NOT2	134
19237355	NOT2_FAT10883	NOT2	63
19237356	NOT2_FAT10883	NOT2	147
19237357	NOT2_FAT10883	NOT2	89
19237358	NOT2_FAT10883	NOT2	183
19237359	NOT2_FAT10883	NOT2	110
19237360	NOT2_FAT10883	NOT2	154
19237361	NOT2_FAT10883	NOT2	153
19237362	NOT2_FAT10883	NOT2	96
19237363	NOT2_FAT10883	NOT2	108
19237364	NOT2_FAT10883	NOT2	124
19237365	NOT2_FAT10883	NOT2	33
19237366	NOT2_FAT10883	NOT2	40
19237367	NOT2_FAT10883	NOT2	183
19237368	NOT2_FAT10883	NOT2	89
19237369	NOT2_FAT10883	NOT2	119
19237370	NOT2_FAT10883	NOT2	110
19237371	NOT2_FAT10883	NOT2	154
19237372	NOT2_FAT10883	NOT2	153
19237373	NOT2_FAT10883	NOT2	96
19237374	NOT2_FAT10883	NOT2	108
19237375	NOT2_FAT10883	NOT2	124
19237376	NOT2_FAT10883	NOT2	33
19237377	NOT2_FAT10883	NOT2	40
19237378	NOT2_FAT10883	NOT2	186
19237379	NOT2_FAT10883	NOT2	150
19237380	NOT2_FAT10883	NOT2	96
19237381	NOT2_FAT10883	NOT2	182
19237382	NOT2_FAT10883	NOT2	235
19237383	NOT2_FAT10883	NOT2	34
19237384	NOT2_FAT10883	NOT2	129
19237385	NOT2_FAT10883	NOT2	119
19237386	NOT2_FAT10883	NOT2	155
19237387	NOT2_FAT10883	NOT2	119
19237388	NOT2_FAT10883	NOT2	100
19237389	NOT2_FAT10883	NOT2	129
19237390	NOT2_FAT10883	NOT2	44
19237391	NOT2_FAT10883	NOT2	68
19237392	NOT2_FAT10883	NOT2	174
19237393	NOT2_FAT10883	NOT2	126
19237394	NOT2_FAT10883	NOT2	134
19237395	NOT2_FAT10883	NOT2	63
19237396	NOT2_FAT10883	NOT2	147
19237397	NOT2_FAT10883	NOT2	89
19237398	NOT2_FAT10883	NOT2	183
19237399	NOT2_FAT10883	NOT2	110
19237400	NOT2_FAT10883	NOT2	154
19237401	NOT2_FAT10883	NOT2	153
19237402	NOT2_FAT10883	NOT2	96
19237403	NOT2_FAT10883	NOT2	108
19237404	NOT2_FAT10883	NOT2	124
19237405	NOT2_FAT10883	NOT2	33
19237406	NOT2_FAT10883	NOT2	186
19237407	NOT2_FAT10883	NOT2	150
19237408	NOT2_FAT10883	NOT2	96
19237409	NOT2_FAT10883	NOT2	182
19237410	NOT2_FAT10883	NOT2	235
19237411	NOT2_FAT10883	NOT2	34
19237412	NOT2_FAT10883	NOT2	129
19237413	NOT2_FAT10883	NOT2	119
19237414	NOT2_FAT10883	NOT2	155
19237415	NOT2_FAT10883	NOT2	119
19237416	NOT2_FAT10883	NOT2	100
19237417	NOT2_FAT10883	NOT2	129
19237418	NOT2_FAT10883	NOT2	44
19237419	NOT2_FAT10883	NOT2	68
19237420	NOT2_FAT10883	NOT2	174
19237421	NOT2_FAT10883	NOT2	126
19237422	NOT2_FAT10883	NOT2	134
19237423	NOT2_FAT10883	NOT2	63
19237424	NOT2_FAT10883	NOT2	147
19237425	NOT2_FAT10883	NOT2	89
19237426	NOT2_FAT10883	NOT2	40
19237427	NOT2_FAT10883	NOT2	183
19237428	NOT2_FAT10883	NOT2	110
19237429	NOT2_FAT10883	NOT2	186
19237430	NOT2_FAT10883	NOT2	150
19237431	NOT2_FAT10883	NOT2	40
19237432	NOT2_FAT10883	NOT2	182
19237433	NOT2_FAT10883	NOT2	100
19237434	NOT2_FAT10883	NOT2	129
19237435	NOT2_FAT10883	NOT2	63
19237436	NOT2_FAT10883	NOT2	174
19237437	NOT2_FAT10883	NOT2	235
19237438	NOT2_FAT10883	NOT2	129
19237439	NOT2_FAT10883	NOT2	96
19237440	NOT2_FAT10883	NOT2	126
19237441	NOT2_FAT10883	NOT2	100
19237442	NOT2_FAT10883	NOT2	129
19237443	NOT2_FAT10883	NOT2	119
19237444	NOT2_FAT10883	NOT2	186
19237445	NOT2_FAT10883	NOT2	119
19237446	NOT2_FAT10883	NOT2	68
19237447	NOT2_FAT10883	NOT2	155
19237448	NOT2_FAT10883	NOT2	150
19237449	NOT2_FAT10883	NOT2	34
19237450	NOT2_FAT10883	NOT2	44
19237451	NOT2_FAT10883	NOT2	182
19237452	NOT2_FAT10883	NOT2	134
19237453	NOT2_FAT10883	NOT2	63
19237454	NOT2_FAT10883	NOT2	147
19237455	NOT2_FAT10883	NOT2	89
19237456	NOT2_FAT10883	NOT2	40
19237457	NOT2_FAT10883	NOT2	183
19237458	NOT2_FAT10883	NOT2	110
19237459	NOT2_FAT10883	NOT2	96
19237460	NOT2_FAT10883	NOT2	154
19237461	NOT2_FAT10883	NOT2	108
19237462	NOT2_FAT10883	NOT2	153
19237463	NOT2_FAT10883	NOT2	124
19237464	NOT2_FAT10883	NOT2	33
19237465	NOT2_FAT10883	NOT2	174
19237466	NOT2_FAT10883	NOT2	96
19237467	NOT2_FAT10883	NOT2	126
19237468	NOT2_FAT10883	NOT2	68
19237469	NOT2_FAT10883	NOT2	150
19237470	NOT2_FAT10883	NOT2	44
19237471	NOT2_FAT10883	NOT2	134
19237472	NOT2_FAT10883	NOT2	147
19237473	NOT2_FAT10883	NOT2	174
19237474	NOT2_FAT10883	NOT2	119
19237475	NOT2_FAT10883	NOT2	235
19237476	NOT2_FAT10883	NOT2	186
19237477	NOT2_FAT10883	NOT2	119
19237478	NOT2_FAT10883	NOT2	129
19237479	NOT2_FAT10883	NOT2	96
19237480	NOT2_FAT10883	NOT2	100
19237481	NOT2_FAT10883	NOT2	68
19237482	NOT2_FAT10883	NOT2	155
19237483	NOT2_FAT10883	NOT2	129
19237484	NOT2_FAT10883	NOT2	44
19237485	NOT2_FAT10883	NOT2	182
19237486	NOT2_FAT10883	NOT2	126
19237487	NOT2_FAT10883	NOT2	134
19237488	NOT2_FAT10883	NOT2	63
19237489	NOT2_FAT10883	NOT2	147
19237490	NOT2_FAT10883	NOT2	89
19237491	NOT2_FAT10883	NOT2	96
19237492	NOT2_FAT10883	NOT2	108
19237493	NOT2_FAT10883	NOT2	154
19237494	NOT2_FAT10883	NOT2	153
19237495	NOT2_FAT10883	NOT2	110
19237496	NOT2_FAT10883	NOT2	124
19237497	NOT2_FAT10883	NOT2	33
19237498	NOT2_FAT10883	NOT2	108
19237499	NOT2_FAT10883	NOT2	154
19237500	NOT2_FAT10883	NOT2	153
19237501	NOT2_FAT10883	NOT2	124
19237502	NOT2_FAT10883	NOT2	33
19237503	NOT2_FAT10883	NOT2	62
19237504	NOT2_FAT10883	NOT2	130
19237505	NOT2_FAT10883	NOT2	52
19237506	NOT2_FAT10883	NOT2	84
19237507	NOT2_FAT10883	NOT2	123
19237508	NOT2_FAT10883	NOT2	48
19237509	NOT2_FAT10883	NOT2	42
19237510	NOT2_FAT10883	NOT2	86
19237511	NOT2_FAT10883	NOT2	65
19237512	NOT2_FAT10883	NOT2	72
19237513	NOT2_FAT10883	NOT2	132
19237514	NOT2_FAT10883	NOT2	46
19237515	NOT2_FAT10883	NOT2	28
19237516	NOT2_FAT10883	NOT2	86
19237517	NOT2_FAT10883	NOT2	164
19237518	NOT2_FAT10883	NOT2	162
19237519	NOT2_FAT10883	NOT2	126
19237520	NOT2_FAT10883	NOT2	59
19237521	NOT2_FAT10883	NOT2	61
19237522	NOT2_FAT10883	NOT2	42
19237523	NOT2_FAT10883	NOT2	49
19237524	NOT2_FAT10883	NOT2	106
19237525	NOT2_FAT10883	NOT2	115
19237526	NOT2_FAT10883	NOT2	108
19237527	NOT2_FAT10883	NOT2	189
19237528	NOT2_FAT10883	NOT2	80
19237529	NOT2_FAT10883	NOT2	34
19237530	NOT2_FAT10883	NOT2	270
19237531	NOT2_FAT10883	NOT2	78
19237532	NOT2_FAT10883	NOT2	137
19237533	NOT2_FAT10883	NOT2	178
19237534	NOT2_FAT10883	NOT2	42
19237535	NOT2_FAT10883	NOT2	119
19237536	NOT2_FAT10883	NOT2	81
19237537	NOT2_FAT10883	NOT2	34
19237538	NOT2_FAT10883	NOT2	13
19237539	NOT2_FAT10883	NOT2	337
19237540	NOT2_FAT10883	NOT2	124
19237541	NOT2_FAT10883	NOT2	39
19237542	NOT2_FAT10883	NOT2	35
19237543	NOT2_FAT10883	NOT2	157
19237544	NOT2_FAT10883	NOT2	103
19237545	NOT2_FAT10883	NOT2	84
19237546	NOT2_FAT10883	NOT2	223
19237547	NOT2_FAT10883	NOT2	88
19237548	NOT2_FAT10883	NOT2	95
19237549	NOT2_FAT10883	NOT2	249
19237550	NOT2_FAT10883	NOT2	57
19237551	NOT2_FAT10883	NOT2	59
19237552	NOT2_FAT10883	NOT2	116
19237553	NOT2_FAT10883	NOT2	61
19237554	NOT2_FAT10883	NOT2	111
19237555	NOT2_FAT10883	NOT2	157
19237556	NOT2_FAT10883	NOT2	31
19237557	NOT2_FAT10883	NOT2	70
19237558	NOT2_FAT10883	NOT2	120
19237559	NOT2_FAT10883	NOT2	149
19237560	NOT2_FAT10883	NOT2	46
19237561	NOT2_FAT10883	NOT2	26
19237562	NOT2_FAT10883	NOT2	189
19237563	NOT2_FAT10883	NOT2	94
19237564	NOT2_FAT10883	NOT2	137
19237565	NOT2_FAT10883	NOT2	119
19237566	NOT2_FAT10883	NOT2	58
19237567	NOT2_FAT10883	NOT2	105
19237568	NOT2_FAT10883	NOT2	30
19237569	NOT2_FAT10883	NOT2	60
19237570	NOT2_FAT10883	NOT2	69
19237571	NOT2_FAT10883	NOT2	25
19237572	NOT2_FAT10883	NOT2	81
19237573	NOT2_FAT10883	NOT2	132
19237574	NOT2_FAT10883	NOT2	75
19237575	NOT2_FAT10883	NOT2	150
19237576	NOT2_FAT10883	NOT2	107
19237577	NOT2_FAT10883	NOT2	85
19237578	NOT2_FAT10883	NOT2	175
19237579	NOT2_FAT10883	NOT2	151
19237580	NOT2_FAT10883	NOT2	91
19237581	NOT2_FAT10883	NOT2	109
19237582	NOT2_FAT10883	NOT2	35
19237583	NOT2_FAT10883	NOT2	51
19237584	NOT2_FAT10883	NOT2	63
19237585	NOT2_FAT10883	NOT2	69
19237586	NOT2_FAT10883	NOT2	182
19237587	NOT2_FAT10883	NOT2	85
19237588	NOT2_FAT10883	NOT2	82
19237589	NOT2_FAT10883	NOT2	118
19237590	NOT2_FAT10883	NOT2	25
19237591	NOT2_FAT10883	NOT2	85
19237592	NOT2_FAT10883	NOT2	59
19237593	NOT2_FAT10883	NOT2	122
19237594	NOT2_FAT10883	NOT2	147
19237595	NOT2_FAT10883	NOT2	44
19237596	NOT2_FAT10883	NOT2	34
19237597	NOT2_FAT10883	NOT2	86
19237598	NOT2_FAT10883	NOT2	164
19237599	NOT2_FAT10883	NOT2	162
19237600	NOT2_FAT10883	NOT2	126
19237601	NOT2_FAT10883	NOT2	59
19237602	NOT2_FAT10883	NOT2	61
19237603	NOT2_FAT10883	NOT2	42
19237604	NOT2_FAT10883	NOT2	49
19237605	NOT2_FAT10883	NOT2	106
19237606	NOT2_FAT10883	NOT2	115
19237607	NOT2_FAT10883	NOT2	108
19237608	NOT2_FAT10883	NOT2	189
19237609	NOT2_FAT10883	NOT2	80
19237610	NOT2_FAT10883	NOT2	34
19237611	NOT2_FAT10883	NOT2	270
19237612	NOT2_FAT10883	NOT2	78
19237613	NOT2_FAT10883	NOT2	137
19237614	NOT2_FAT10883	NOT2	178
19237615	NOT2_FAT10883	NOT2	42
19237616	NOT2_FAT10883	NOT2	119
19237617	NOT2_FAT10883	NOT2	81
19237618	NOT2_FAT10883	NOT2	34
19237619	NOT2_FAT10883	NOT2	13
19237620	NOT2_FAT10883	NOT2	337
19237621	NOT2_FAT10883	NOT2	124
19237622	NOT2_FAT10883	NOT2	35
19237623	NOT2_FAT10883	NOT2	157
19237624	NOT2_FAT10883	NOT2	103
19237625	NOT2_FAT10883	NOT2	84
19237626	NOT2_FAT10883	NOT2	223
19237627	NOT2_FAT10883	NOT2	88
19237628	NOT2_FAT10883	NOT2	95
19237629	NOT2_FAT10883	NOT2	249
19237630	NOT2_FAT10883	NOT2	57
19237631	NOT2_FAT10883	NOT2	59
19237632	NOT2_FAT10883	NOT2	116
19237633	NOT2_FAT10883	NOT2	61
19237634	NOT2_FAT10883	NOT2	111
19237635	NOT2_FAT10883	NOT2	157
19237636	NOT2_FAT10883	NOT2	31
19237637	NOT2_FAT10883	NOT2	70
19237638	NOT2_FAT10883	NOT2	120
19237639	NOT2_FAT10883	NOT2	149
19237640	NOT2_FAT10883	NOT2	46
19237641	NOT2_FAT10883	NOT2	26
19237642	NOT2_FAT10883	NOT2	189
19237643	NOT2_FAT10883	NOT2	94
19237644	NOT2_FAT10883	NOT2	137
19237645	NOT2_FAT10883	NOT2	119
19237646	NOT2_FAT10883	NOT2	58
19237647	NOT2_FAT10883	NOT2	105
19237648	NOT2_FAT10883	NOT2	30
19237649	NOT2_FAT10883	NOT2	60
19237650	NOT2_FAT10883	NOT2	69
19237651	NOT2_FAT10883	NOT2	25
19237652	NOT2_FAT10883	NOT2	150
19237653	NOT2_FAT10883	NOT2	81
19237654	NOT2_FAT10883	NOT2	132
19237655	NOT2_FAT10883	NOT2	75
19237656	NOT2_FAT10883	NOT2	107
19237657	NOT2_FAT10883	NOT2	85
19237658	NOT2_FAT10883	NOT2	175
19237659	NOT2_FAT10883	NOT2	151
19237660	NOT2_FAT10883	NOT2	39
19237661	NOT2_FAT10883	NOT2	91
19237662	NOT2_FAT10883	NOT2	109
19237663	NOT2_FAT10883	NOT2	35
19237664	NOT2_FAT10883	NOT2	89
19237665	NOT2_FAT10883	NOT2	51
19237666	NOT2_FAT10883	NOT2	182
19237667	NOT2_FAT10883	NOT2	63
19237668	NOT2_FAT10883	NOT2	69
19237669	NOT2_FAT10883	NOT2	85
19237670	NOT2_FAT10883	NOT2	82
19237671	NOT2_FAT10883	NOT2	25
19237672	NOT2_FAT10883	NOT2	85
19237673	NOT2_FAT10883	NOT2	59
19237674	NOT2_FAT10883	NOT2	122
19237675	NOT2_FAT10883	NOT2	147
19237676	NOT2_FAT10883	NOT2	44
19237677	NOT2_FAT10883	NOT2	34
19237678	NOT2_FAT10883	NOT2	61
19237679	NOT2_FAT10883	NOT2	86
19237680	NOT2_FAT10883	NOT2	59
19237681	NOT2_FAT10883	NOT2	164
19237682	NOT2_FAT10883	NOT2	162
19237683	NOT2_FAT10883	NOT2	42
19237684	NOT2_FAT10883	NOT2	49
19237685	NOT2_FAT10883	NOT2	106
19237686	NOT2_FAT10883	NOT2	75
19237687	NOT2_FAT10883	NOT2	126
19237688	NOT2_FAT10883	NOT2	115
19237689	NOT2_FAT10883	NOT2	108
19237690	NOT2_FAT10883	NOT2	189
19237691	NOT2_FAT10883	NOT2	80
19237692	NOT2_FAT10883	NOT2	34
19237693	NOT2_FAT10883	NOT2	270
19237694	NOT2_FAT10883	NOT2	78
19237695	NOT2_FAT10883	NOT2	137
19237696	NOT2_FAT10883	NOT2	178
19237697	NOT2_FAT10883	NOT2	42
19237698	NOT2_FAT10883	NOT2	119
19237699	NOT2_FAT10883	NOT2	81
19237700	NOT2_FAT10883	NOT2	34
19237701	NOT2_FAT10883	NOT2	13
19237702	NOT2_FAT10883	NOT2	337
19237703	NOT2_FAT10883	NOT2	124
19237704	NOT2_FAT10883	NOT2	39
19237705	NOT2_FAT10883	NOT2	35
19237706	NOT2_FAT10883	NOT2	157
19237707	NOT2_FAT10883	NOT2	103
19237708	NOT2_FAT10883	NOT2	84
19237709	NOT2_FAT10883	NOT2	223
19237710	NOT2_FAT10883	NOT2	88
19237711	NOT2_FAT10883	NOT2	95
19237712	NOT2_FAT10883	NOT2	249
19237713	NOT2_FAT10883	NOT2	57
19237714	NOT2_FAT10883	NOT2	59
19237715	NOT2_FAT10883	NOT2	116
19237716	NOT2_FAT10883	NOT2	61
19237717	NOT2_FAT10883	NOT2	111
19237718	NOT2_FAT10883	NOT2	157
19237719	NOT2_FAT10883	NOT2	31
19237720	NOT2_FAT10883	NOT2	70
19237721	NOT2_FAT10883	NOT2	120
19237722	NOT2_FAT10883	NOT2	149
19237723	NOT2_FAT10883	NOT2	46
19237724	NOT2_FAT10883	NOT2	26
19237725	NOT2_FAT10883	NOT2	189
19237726	NOT2_FAT10883	NOT2	94
19237727	NOT2_FAT10883	NOT2	137
19237728	NOT2_FAT10883	NOT2	119
19237729	NOT2_FAT10883	NOT2	58
19237730	NOT2_FAT10883	NOT2	105
19237731	NOT2_FAT10883	NOT2	30
19237732	NOT2_FAT10883	NOT2	60
19237733	NOT2_FAT10883	NOT2	69
19237734	NOT2_FAT10883	NOT2	25
19237735	NOT2_FAT10883	NOT2	81
19237736	NOT2_FAT10883	NOT2	132
19237737	NOT2_FAT10883	NOT2	75
19237738	NOT2_FAT10883	NOT2	150
19237739	NOT2_FAT10883	NOT2	107
19237740	NOT2_FAT10883	NOT2	85
19237741	NOT2_FAT10883	NOT2	175
19237742	NOT2_FAT10883	NOT2	151
19237743	NOT2_FAT10883	NOT2	39
19237744	NOT2_FAT10883	NOT2	91
19237745	NOT2_FAT10883	NOT2	109
19237746	NOT2_FAT10883	NOT2	35
19237747	NOT2_FAT10883	NOT2	89
19237748	NOT2_FAT10883	NOT2	51
19237749	NOT2_FAT10883	NOT2	182
19237750	NOT2_FAT10883	NOT2	63
19237751	NOT2_FAT10883	NOT2	69
19237752	NOT2_FAT10883	NOT2	85
19237753	NOT2_FAT10883	NOT2	82
19237754	NOT2_FAT10883	NOT2	118
19237755	NOT2_FAT10883	NOT2	25
19237756	NOT2_FAT10883	NOT2	85
19237757	NOT2_FAT10883	NOT2	59
19237758	NOT2_FAT10883	NOT2	122
19237759	NOT2_FAT10883	NOT2	147
19237760	NOT2_FAT10883	NOT2	44
19237761	NOT2_FAT10883	NOT2	34
19237762	NOT2_FAT10883	NOT2	39
19237763	NOT2_FAT10883	NOT2	86
19237764	NOT2_FAT10883	NOT2	59
19237765	NOT2_FAT10883	NOT2	164
19237766	NOT2_FAT10883	NOT2	162
19237767	NOT2_FAT10883	NOT2	61
19237768	NOT2_FAT10883	NOT2	42
19237769	NOT2_FAT10883	NOT2	49
19237770	NOT2_FAT10883	NOT2	106
19237771	NOT2_FAT10883	NOT2	75
19237772	NOT2_FAT10883	NOT2	126
19237773	NOT2_FAT10883	NOT2	115
19237774	NOT2_FAT10883	NOT2	108
19237775	NOT2_FAT10883	NOT2	189
19237776	NOT2_FAT10883	NOT2	80
19237777	NOT2_FAT10883	NOT2	34
19237778	NOT2_FAT10883	NOT2	270
19237779	NOT2_FAT10883	NOT2	78
19237780	NOT2_FAT10883	NOT2	137
19237781	NOT2_FAT10883	NOT2	178
19237782	NOT2_FAT10883	NOT2	70
19237783	NOT2_FAT10883	NOT2	42
19237784	NOT2_FAT10883	NOT2	119
19237785	NOT2_FAT10883	NOT2	81
19237786	NOT2_FAT10883	NOT2	89
19237787	NOT2_FAT10883	NOT2	34
19237788	NOT2_FAT10883	NOT2	13
19237789	NOT2_FAT10883	NOT2	337
19237790	NOT2_FAT10883	NOT2	124
19237791	NOT2_FAT10883	NOT2	39
19237792	NOT2_FAT10883	NOT2	35
19237793	NOT2_FAT10883	NOT2	157
19237794	NOT2_FAT10883	NOT2	103
19237795	NOT2_FAT10883	NOT2	84
19237796	NOT2_FAT10883	NOT2	223
19237797	NOT2_FAT10883	NOT2	88
19237798	NOT2_FAT10883	NOT2	95
19237799	NOT2_FAT10883	NOT2	249
19237800	NOT2_FAT10883	NOT2	57
19237801	NOT2_FAT10883	NOT2	59
19237802	NOT2_FAT10883	NOT2	116
19237803	NOT2_FAT10883	NOT2	61
19237804	NOT2_FAT10883	NOT2	111
19237805	NOT2_FAT10883	NOT2	157
19237806	NOT2_FAT10883	NOT2	31
19237807	NOT2_FAT10883	NOT2	70
19237808	NOT2_FAT10883	NOT2	120
19237809	NOT2_FAT10883	NOT2	149
19237810	NOT2_FAT10883	NOT2	46
19237811	NOT2_FAT10883	NOT2	35
19237812	NOT2_FAT10883	NOT2	26
19237813	NOT2_FAT10883	NOT2	189
19237814	NOT2_FAT10883	NOT2	94
19237815	NOT2_FAT10883	NOT2	137
19237816	NOT2_FAT10883	NOT2	119
19237817	NOT2_FAT10883	NOT2	58
19237818	NOT2_FAT10883	NOT2	105
19237819	NOT2_FAT10883	NOT2	74
19237820	NOT2_FAT10883	NOT2	30
19237821	NOT2_FAT10883	NOT2	60
19237822	NOT2_FAT10883	NOT2	69
19237823	NOT2_FAT10883	NOT2	25
19237824	NOT2_FAT10883	NOT2	81
19237825	NOT2_FAT10883	NOT2	132
19237826	NOT2_FAT10883	NOT2	75
19237827	NOT2_FAT10883	NOT2	150
19237828	NOT2_FAT10883	NOT2	107
19237829	NOT2_FAT10883	NOT2	85
19237830	NOT2_FAT10883	NOT2	175
19237831	NOT2_FAT10883	NOT2	151
19237832	NOT2_FAT10883	NOT2	39
19237833	NOT2_FAT10883	NOT2	91
19237834	NOT2_FAT10883	NOT2	109
19237835	NOT2_FAT10883	NOT2	35
19237836	NOT2_FAT10883	NOT2	89
19237837	NOT2_FAT10883	NOT2	51
19237838	NOT2_FAT10883	NOT2	182
19237839	NOT2_FAT10883	NOT2	63
19237840	NOT2_FAT10883	NOT2	69
19237841	NOT2_FAT10883	NOT2	85
19237842	NOT2_FAT10883	NOT2	82
19237843	NOT2_FAT10883	NOT2	118
19237844	NOT2_FAT10883	NOT2	25
19237845	NOT2_FAT10883	NOT2	85
19237846	NOT2_FAT10883	NOT2	59
19237847	NOT2_FAT10883	NOT2	122
19237848	NOT2_FAT10883	NOT2	147
19237849	NOT2_FAT10883	NOT2	44
19237850	NOT2_FAT10883	NOT2	34
19237851	NOT2_FAT10883	NOT2	41
19237852	NOT2_FAT10883	NOT2	100
19237853	NOT2_FAT10883	NOT2	86
19237854	NOT2_FAT10883	NOT2	59
19237855	NOT2_FAT10883	NOT2	162
19237856	NOT2_FAT10883	NOT2	61
19237857	NOT2_FAT10883	NOT2	164
19237858	NOT2_FAT10883	NOT2	42
19237859	NOT2_FAT10883	NOT2	49
19237860	NOT2_FAT10883	NOT2	106
19237861	NOT2_FAT10883	NOT2	126
19237862	NOT2_FAT10883	NOT2	115
19237863	NOT2_FAT10883	NOT2	108
19237864	NOT2_FAT10883	NOT2	189
19237865	NOT2_FAT10883	NOT2	80
19237866	NOT2_FAT10883	NOT2	34
19237867	NOT2_FAT10883	NOT2	270
19237868	NOT2_FAT10883	NOT2	78
19237869	NOT2_FAT10883	NOT2	137
19237870	NOT2_FAT10883	NOT2	178
19237871	NOT2_FAT10883	NOT2	42
19237872	NOT2_FAT10883	NOT2	119
19237873	NOT2_FAT10883	NOT2	81
19237874	NOT2_FAT10883	NOT2	34
19237875	NOT2_FAT10883	NOT2	13
19237876	NOT2_FAT10883	NOT2	337
19237877	NOT2_FAT10883	NOT2	124
19237878	NOT2_FAT10883	NOT2	35
19237879	NOT2_FAT10883	NOT2	157
19237880	NOT2_FAT10883	NOT2	84
19237881	NOT2_FAT10883	NOT2	223
19237882	NOT2_FAT10883	NOT2	25
19237883	NOT2_FAT10883	NOT2	116
19237884	NOT2_FAT10883	NOT2	58
19237885	NOT2_FAT10883	NOT2	57
19237886	NOT2_FAT10883	NOT2	119
19237887	NOT2_FAT10883	NOT2	120
19237888	NOT2_FAT10883	NOT2	149
19237889	NOT2_FAT10883	NOT2	46
19237890	NOT2_FAT10883	NOT2	31
19237891	NOT2_FAT10883	NOT2	26
19237892	NOT2_FAT10883	NOT2	95
19237893	NOT2_FAT10883	NOT2	30
19237894	NOT2_FAT10883	NOT2	70
19237895	NOT2_FAT10883	NOT2	137
19237896	NOT2_FAT10883	NOT2	189
19237897	NOT2_FAT10883	NOT2	111
19237898	NOT2_FAT10883	NOT2	249
19237899	NOT2_FAT10883	NOT2	94
19237900	NOT2_FAT10883	NOT2	69
19237901	NOT2_FAT10883	NOT2	59
19237902	NOT2_FAT10883	NOT2	105
19237903	NOT2_FAT10883	NOT2	61
19237904	NOT2_FAT10883	NOT2	157
19237905	NOT2_FAT10883	NOT2	88
19237906	NOT2_FAT10883	NOT2	81
19237907	NOT2_FAT10883	NOT2	132
19237908	NOT2_FAT10883	NOT2	75
19237909	NOT2_FAT10883	NOT2	150
19237910	NOT2_FAT10883	NOT2	107
19237911	NOT2_FAT10883	NOT2	85
19237912	NOT2_FAT10883	NOT2	175
19237913	NOT2_FAT10883	NOT2	151
19237914	NOT2_FAT10883	NOT2	39
19237915	NOT2_FAT10883	NOT2	91
19237916	NOT2_FAT10883	NOT2	109
19237917	NOT2_FAT10883	NOT2	35
19237918	NOT2_FAT10883	NOT2	89
19237919	NOT2_FAT10883	NOT2	51
19237920	NOT2_FAT10883	NOT2	182
19237921	NOT2_FAT10883	NOT2	63
19237922	NOT2_FAT10883	NOT2	69
19237923	NOT2_FAT10883	NOT2	85
19237924	NOT2_FAT10883	NOT2	82
19237925	NOT2_FAT10883	NOT2	118
19237926	NOT2_FAT10883	NOT2	25
19237927	NOT2_FAT10883	NOT2	85
19237928	NOT2_FAT10883	NOT2	59
19237929	NOT2_FAT10883	NOT2	122
19237930	NOT2_FAT10883	NOT2	147
19237931	NOT2_FAT10883	NOT2	44
19237932	NOT2_FAT10883	NOT2	34
19237933	NOT2_FAT10883	NOT2	86
19237934	NOT2_FAT10883	NOT2	164
19237935	NOT2_FAT10883	NOT2	162
19237936	NOT2_FAT10883	NOT2	42
19237937	NOT2_FAT10883	NOT2	49
19237938	NOT2_FAT10883	NOT2	106
19237939	NOT2_FAT10883	NOT2	75
19237940	NOT2_FAT10883	NOT2	61
19237941	NOT2_FAT10883	NOT2	59
19237942	NOT2_FAT10883	NOT2	126
19237943	NOT2_FAT10883	NOT2	115
19237944	NOT2_FAT10883	NOT2	108
19237945	NOT2_FAT10883	NOT2	189
19237946	NOT2_FAT10883	NOT2	80
19237947	NOT2_FAT10883	NOT2	34
19237948	NOT2_FAT10883	NOT2	270
19237949	NOT2_FAT10883	NOT2	78
19237950	NOT2_FAT10883	NOT2	137
19237951	NOT2_FAT10883	NOT2	178
19237952	NOT2_FAT10883	NOT2	42
19237953	NOT2_FAT10883	NOT2	119
19237954	NOT2_FAT10883	NOT2	81
19237955	NOT2_FAT10883	NOT2	34
19237956	NOT2_FAT10883	NOT2	13
19237957	NOT2_FAT10883	NOT2	337
19237958	NOT2_FAT10883	NOT2	124
19237959	NOT2_FAT10883	NOT2	39
19237960	NOT2_FAT10883	NOT2	35
19237961	NOT2_FAT10883	NOT2	157
19237962	NOT2_FAT10883	NOT2	103
19237963	NOT2_FAT10883	NOT2	84
19237964	NOT2_FAT10883	NOT2	223
19237965	NOT2_FAT10883	NOT2	88
19237966	NOT2_FAT10883	NOT2	95
19237967	NOT2_FAT10883	NOT2	249
19237968	NOT2_FAT10883	NOT2	57
19237969	NOT2_FAT10883	NOT2	59
19237970	NOT2_FAT10883	NOT2	116
19237971	NOT2_FAT10883	NOT2	61
19237972	NOT2_FAT10883	NOT2	111
19237973	NOT2_FAT10883	NOT2	157
19237974	NOT2_FAT10883	NOT2	31
19237975	NOT2_FAT10883	NOT2	70
19237976	NOT2_FAT10883	NOT2	120
19237977	NOT2_FAT10883	NOT2	149
19237978	NOT2_FAT10883	NOT2	46
19237979	NOT2_FAT10883	NOT2	26
19237980	NOT2_FAT10883	NOT2	189
19237981	NOT2_FAT10883	NOT2	94
19237982	NOT2_FAT10883	NOT2	137
19237983	NOT2_FAT10883	NOT2	119
19237984	NOT2_FAT10883	NOT2	58
19237985	NOT2_FAT10883	NOT2	105
19237986	NOT2_FAT10883	NOT2	30
19237987	NOT2_FAT10883	NOT2	60
19237988	NOT2_FAT10883	NOT2	69
19237989	NOT2_FAT10883	NOT2	25
19237990	NOT2_FAT10883	NOT2	81
19237991	NOT2_FAT10883	NOT2	132
19237992	NOT2_FAT10883	NOT2	75
19237993	NOT2_FAT10883	NOT2	150
19237994	NOT2_FAT10883	NOT2	107
19237995	NOT2_FAT10883	NOT2	85
19237996	NOT2_FAT10883	NOT2	175
19237997	NOT2_FAT10883	NOT2	151
19237998	NOT2_FAT10883	NOT2	39
19237999	NOT2_FAT10883	NOT2	91
19238000	NOT2_FAT10883	NOT2	109
19238001	NOT2_FAT10883	NOT2	35
19238002	NOT2_FAT10883	NOT2	89
19238003	NOT2_FAT10883	NOT2	51
19238004	NOT2_FAT10883	NOT2	182
19238005	NOT2_FAT10883	NOT2	63
19238006	NOT2_FAT10883	NOT2	69
19238007	NOT2_FAT10883	NOT2	85
19238008	NOT2_FAT10883	NOT2	82
19238009	NOT2_FAT10883	NOT2	118
19238010	NOT2_FAT10883	NOT2	25
19238011	NOT2_FAT10883	NOT2	85
19238012	NOT2_FAT10883	NOT2	59
19238013	NOT2_FAT10883	NOT2	122
19238014	NOT2_FAT10883	NOT2	147
19238015	NOT2_FAT10883	NOT2	44
19238016	NOT2_FAT10883	NOT2	34
19238017	NOT2_FAT10883	NOT2	74
19238018	NOT2_FAT10883	NOT2	74
19238019	NOT2_FAT10883	NOT2	58
19238020	NOT2_FAT10883	NOT2	52
19238021	NOT2_FAT10883	NOT2	93
19238022	NOT2_FAT10883	NOT2	120
19238023	NOT2_FAT10883	NOT2	50
19238024	NOT2_FAT10883	NOT2	69
19238025	NOT2_FAT10883	NOT2	84
19238026	NOT2_FAT10883	NOT2	84
19238027	NOT2_FAT10883	NOT2	163
19238028	NOT2_FAT10883	NOT2	66
19238029	NOT2_FAT10883	NOT2	153
19238030	NOT2_FAT10883	NOT2	15
19238031	NOT2_FAT10883	NOT2	75
19238032	NOT2_FAT10883	NOT2	47
19238033	NOT2_FAT10883	NOT2	24
19238034	NOT2_FAT10883	NOT2	28
19238035	NOT2_FAT10883	NOT2	137
19238036	NOT2_FAT10883	NOT2	106
19238037	NOT2_FAT10883	NOT2	45
19238038	NOT2_FAT10883	NOT2	24
19238039	NOT2_FAT10883	NOT2	153
19238040	NOT2_FAT10883	NOT2	113
19238041	NOT2_FAT10883	NOT2	54
19238042	NOT2_FAT10883	NOT2	101
19238043	NOT2_FAT10883	NOT2	39
19238044	NOT2_FAT10883	NOT2	30
19238045	NOT2_FAT10883	NOT2	31
19238046	NOT2_FAT10883	NOT2	62
19238047	NOT2_FAT10883	NOT2	47
19238048	NOT2_FAT10883	NOT2	98
19238049	NOT2_FAT10883	NOT2	62
19238050	NOT2_FAT10883	NOT2	64
19238051	NOT2_FAT10883	NOT2	62
19238052	NOT2_FAT10883	NOT2	125
19238053	NOT2_FAT10883	NOT2	55
19238054	NOT2_FAT10883	NOT2	196
19238055	NOT2_FAT10883	NOT2	35
19238056	NOT2_FAT10883	NOT2	118
19238057	NOT2_FAT10883	NOT2	143
19238058	NOT2_FAT10883	NOT2	147
19238059	NOT2_FAT10883	NOT2	50
19238060	NOT2_FAT10883	NOT2	75
19238061	NOT2_FAT10883	NOT2	42
19238062	NOT2_FAT10883	NOT2	56
19238063	NOT2_FAT10883	NOT2	140
19238064	NOT2_FAT10883	NOT2	44
19238065	NOT2_FAT10883	NOT2	34
19238066	NOT2_FAT10883	NOT2	122
19238067	NOT2_FAT10883	NOT2	25
19238068	NOT2_FAT10883	NOT2	82
19238069	NOT2_FAT10883	NOT2	145
19238070	NOT2_FAT10883	NOT2	118
19238071	NOT2_FAT10883	NOT2	104
19238072	NOT2_FAT10883	NOT2	40
19238073	NOT2_FAT10883	NOT2	60
19238074	NOT2_FAT10883	NOT2	145
19238075	NOT2_FAT10883	NOT2	124
19238076	NOT2_FAT10883	NOT2	122
19238077	NOT2_FAT10883	NOT2	36
19238078	NOT2_FAT10883	NOT2	120
19238079	NOT2_FAT10883	NOT2	116
19238080	NOT2_FAT10883	NOT2	28
19238081	NOT2_FAT10883	NOT2	158
19238082	NOT2_FAT10883	NOT2	66
19238083	NOT2_FAT10883	NOT2	71
19238084	NOT2_FAT10883	NOT2	206
19238085	NOT2_FAT10883	NOT2	177
19238086	NOT2_FAT10883	NOT2	86
19238087	NOT2_FAT10883	NOT2	49
19238088	NOT2_FAT10883	NOT2	45
19238089	NOT2_FAT10883	NOT2	64
19238090	NOT2_FAT10883	NOT2	23
19238091	NOT2_FAT10883	NOT2	44
19238092	NOT2_FAT10883	NOT2	46
19238093	NOT2_FAT10883	NOT2	37
19238094	NOT2_FAT10883	NOT2	39
19238095	NOT2_FAT10883	NOT2	90
19238096	NOT2_FAT10883	NOT2	25
19238097	NOT2_FAT10883	NOT2	88
19238098	NOT2_FAT10883	NOT2	103
19238099	NOT2_FAT10883	NOT2	70
19238100	NOT2_FAT10883	NOT2	186
19238101	NOT2_FAT10883	NOT2	31
19238102	NOT2_FAT10883	NOT2	137
19238103	NOT2_FAT10883	NOT2	62
19238104	NOT2_FAT10883	NOT2	163
19238105	NOT2_FAT10883	NOT2	20
19238106	NOT2_FAT10883	NOT2	146
19238107	NOT2_FAT10883	NOT2	49
19238108	NOT2_FAT10883	NOT2	50
19238109	NOT2_FAT10883	NOT2	105
19238110	NOT2_FAT10883	NOT2	10
19238111	NOT2_FAT10883	NOT2	114
19238112	NOT2_FAT10883	NOT2	52
19238113	NOT2_FAT10883	NOT2	117
19238114	NOT2_FAT10883	NOT2	40
19238115	NOT2_FAT10883	NOT2	47
19238116	NOT2_FAT10883	NOT2	50
19238117	NOT2_FAT10883	NOT2	107
19238118	NOT2_FAT10883	NOT2	64
19238119	NOT2_FAT10883	NOT2	46
19238120	NOT2_FAT10883	NOT2	131
19238121	NOT2_FAT10883	NOT2	104
19238122	NOT2_FAT10883	NOT2	111
19238123	NOT2_FAT10883	NOT2	114
19238124	NOT2_FAT10883	NOT2	53
19238125	NOT2_FAT10883	NOT2	42
19238126	NOT2_FAT10883	NOT2	59
19238127	NOT2_FAT10883	NOT2	168
19238128	NOT2_FAT10883	NOT2	57
19238129	NOT2_FAT10883	NOT2	84
19238130	NOT2_FAT10883	NOT2	126
19238131	NOT2_FAT10883	NOT2	42
19238132	NOT2_FAT10883	NOT2	122
19238133	NOT2_FAT10883	NOT2	16
19238134	NOT2_FAT10883	NOT2	103
19238135	NOT2_FAT10883	NOT2	109
19238136	NOT2_FAT10883	NOT2	193
19238137	NOT2_FAT10883	NOT2	63
19238138	NOT2_FAT10883	NOT2	54
19238139	NOT2_FAT10883	NOT2	62
19238140	NOT2_FAT10883	NOT2	49
19238141	NOT2_FAT10883	NOT2	118
19238142	NOT2_FAT10883	NOT2	193
19238143	NOT2_FAT10883	NOT2	187
19238144	NOT2_FAT10883	NOT2	82
19238145	NOT2_FAT10883	NOT2	42
19238146	NOT2_FAT10883	NOT2	92
19238147	NOT2_FAT10883	NOT2	110
19238148	NOT2_FAT10883	NOT2	172
19238149	NOT2_FAT10883	NOT2	32
19238150	NOT2_FAT10883	NOT2	56
19238151	NOT2_FAT10883	NOT2	91
19238152	NOT2_FAT10883	NOT2	84
19238153	NOT2_FAT10883	NOT2	35
19238154	NOT2_FAT10883	NOT2	31
19238155	NOT2_FAT10883	NOT2	92
19238156	NOT2_FAT10883	NOT2	31
19238157	NOT2_FAT10883	NOT2	92
19238158	NOT2_FAT10883	NOT2	31
19238159	NOT2_FAT10883	NOT2	92
19238160	NOT2_FAT10883	NOT2	300
19238161	NOT2_FAT10883	NOT2	193
19238162	NOT2_FAT10883	NOT2	42
19238163	NOT2_FAT10883	NOT2	172
19238164	NOT2_FAT10883	NOT2	104
19238165	NOT2_FAT10883	NOT2	35
19238166	NOT2_FAT10883	NOT2	84
19238167	NOT2_FAT10883	NOT2	84
19238168	NOT2_FAT10883	NOT2	25
19238169	NOT2_FAT10883	NOT2	84
19238170	NOT2_FAT10883	NOT2	25
19238171	NOT2_FAT10883	NOT2	25
19238172	NOT2_FAT10883	NOT2	34
19238173	NOT2_FAT10883	NOT2	51
19238174	NOT2_FAT10883	NOT2	25
19238175	NOT2_FAT10883	NOT2	34
19238176	NOT2_FAT10883	NOT2	25
19238177	NOT2_FAT10883	NOT2	255
19238178	NOT2_FAT10883	NOT2	108
19238179	NOT2_FAT10883	NOT2	92
19238180	NOT2_FAT10883	NOT2	78
19238181	NOT2_FAT10883	NOT2	42
19238182	NOT2_FAT10883	NOT2	210
19238183	NOT2_FAT10883	NOT2	54
19238184	NOT2_FAT10883	NOT2	161
19238185	NOT2_FAT10883	NOT2	82
19238186	NOT2_FAT10883	NOT2	42
19238187	NOT2_FAT10883	NOT2	56
19238188	NOT2_FAT10883	NOT2	62
19238189	NOT2_FAT10883	NOT2	240
19238190	NOT2_FAT10883	NOT2	116
19238191	NOT2_FAT10883	NOT2	73
19238192	NOT2_FAT10883	NOT2	136
19238193	NOT2_FAT10883	NOT2	27
19238194	NOT2_FAT10883	NOT2	127
19238195	NOT2_FAT10883	NOT2	55
19238196	NOT2_FAT10883	NOT2	74
19238197	NOT2_FAT10883	NOT2	105
19238198	NOT2_FAT10883	NOT2	217
19238199	NOT2_FAT10883	NOT2	109
19238200	NOT2_FAT10883	NOT2	101
19238201	NOT2_FAT10883	NOT2	82
19238202	NOT2_FAT10883	NOT2	113
19238203	NOT2_FAT10883	NOT2	131
19238204	NOT2_FAT10883	NOT2	138
19238205	NOT2_FAT10883	NOT2	30
19238206	NOT2_FAT10883	NOT2	122
19238207	NOT2_FAT10883	NOT2	31
19238208	NOT2_FAT10883	NOT2	34
19238209	NOT2_FAT10883	NOT2	56
19238210	NOT2_FAT10883	NOT2	114
19238211	NOT2_FAT10883	NOT2	22
19238212	NOT2_FAT10883	NOT2	105
19238213	NOT2_FAT10883	NOT2	71
19238214	NOT2_FAT10883	NOT2	133
19238215	NOT2_FAT10883	NOT2	132
19238216	NOT2_FAT10883	NOT2	13
19238217	NOT2_FAT10883	NOT2	88
19238218	NOT2_FAT10883	NOT2	54
19238219	NOT2_FAT10883	NOT2	48
19238220	NOT2_FAT10883	NOT2	114
19238221	NOT2_FAT10883	NOT2	29
19238222	NOT2_FAT10883	NOT2	44
19238223	NOT2_FAT10883	NOT2	27
19238224	NOT2_FAT10883	NOT2	84
19238225	NOT2_FAT10883	NOT2	45
19238226	NOT2_FAT10883	NOT2	123
19238227	NOT2_FAT10883	NOT2	195
19238228	NOT2_FAT10883	NOT2	147
19238229	NOT2_FAT10883	NOT2	108
19238230	NOT2_FAT10883	NOT2	53
19238231	NOT2_FAT10883	NOT2	132
19238232	NOT2_FAT10883	NOT2	85
19238233	NOT2_FAT10883	NOT2	223
19238234	NOT2_FAT10883	NOT2	98
19238235	NOT2_FAT10883	NOT2	36
19238236	NOT2_FAT10883	NOT2	93
19238237	NOT2_FAT10883	NOT2	229
19238238	NOT2_FAT10883	NOT2	31
19238239	NOT2_FAT10883	NOT2	126
19238240	NOT2_FAT10883	NOT2	27
19238241	NOT2_FAT10883	NOT2	148
19238242	NOT2_FAT10883	NOT2	319
19238243	NOT2_FAT10883	NOT2	56
19238244	NOT2_FAT10883	NOT2	191
19238245	NOT2_FAT10883	NOT2	141
19238246	NOT2_FAT10883	NOT2	85
19238247	NOT2_FAT10883	NOT2	35
19238248	NOT2_FAT10883	NOT2	60
19238249	NOT2_FAT10883	NOT2	165
19238250	NOT2_FAT10883	NOT2	124
19238251	NOT2_FAT10883	NOT2	142
19238252	NOT2_FAT10883	NOT2	69
19238253	NOT2_FAT10883	NOT2	223
19238254	NOT2_FAT10883	NOT2	157
19238255	NOT2_FAT10883	NOT2	33
19238256	NOT2_FAT10883	NOT2	44
19238257	NOT2_FAT10883	NOT2	77
19238258	NOT2_FAT10883	NOT2	59
19238259	NOT2_FAT10883	NOT2	283
19238260	NOT2_FAT10883	NOT2	85
19238261	NOT2_FAT10883	NOT2	114
19238262	NOT2_FAT10883	NOT2	42
19238263	NOT2_FAT10883	NOT2	237
19238264	NOT2_FAT10883	NOT2	136
19238265	NOT2_FAT10883	NOT2	231
19238266	NOT2_FAT10883	NOT2	93
19238267	NOT2_FAT10883	NOT2	131
19238268	NOT2_FAT10883	NOT2	141
19238269	NOT2_FAT10883	NOT2	112
19238270	NOT2_FAT10883	NOT2	77
19238271	NOT2_FAT10883	NOT2	71
19238272	NOT2_FAT10883	NOT2	123
19238273	NOT2_FAT10883	NOT2	237
19238274	NOT2_FAT10883	NOT2	147
19238275	NOT2_FAT10883	NOT2	136
19238276	NOT2_FAT10883	NOT2	231
19238277	NOT2_FAT10883	NOT2	93
19238278	NOT2_FAT10883	NOT2	131
19238279	NOT2_FAT10883	NOT2	141
19238280	NOT2_FAT10883	NOT2	240
19238281	NOT2_FAT10883	NOT2	112
19238282	NOT2_FAT10883	NOT2	77
19238283	NOT2_FAT10883	NOT2	71
19238284	NOT2_FAT10883	NOT2	123
19238285	NOT2_FAT10883	NOT2	31
19238286	NOT2_FAT10883	NOT2	108
19238287	NOT2_FAT10883	NOT2	105
19238288	NOT2_FAT10883	NOT2	223
19238289	NOT2_FAT10883	NOT2	127
19238290	NOT2_FAT10883	NOT2	73
19238291	NOT2_FAT10883	NOT2	105
19238292	NOT2_FAT10883	NOT2	141
19238293	NOT2_FAT10883	NOT2	55
19238294	NOT2_FAT10883	NOT2	92
19238295	NOT2_FAT10883	NOT2	93
19238296	NOT2_FAT10883	NOT2	229
19238297	NOT2_FAT10883	NOT2	45
19238298	NOT2_FAT10883	NOT2	108
19238299	NOT2_FAT10883	NOT2	217
19238300	NOT2_FAT10883	NOT2	71
19238301	NOT2_FAT10883	NOT2	109
19238302	NOT2_FAT10883	NOT2	126
19238303	NOT2_FAT10883	NOT2	88
19238304	NOT2_FAT10883	NOT2	101
19238305	NOT2_FAT10883	NOT2	27
19238306	NOT2_FAT10883	NOT2	42
19238307	NOT2_FAT10883	NOT2	42
19238308	NOT2_FAT10883	NOT2	56
19238309	NOT2_FAT10883	NOT2	27
19238310	NOT2_FAT10883	NOT2	82
19238311	NOT2_FAT10883	NOT2	54
19238312	NOT2_FAT10883	NOT2	116
19238313	NOT2_FAT10883	NOT2	161
19238314	NOT2_FAT10883	NOT2	133
19238315	NOT2_FAT10883	NOT2	148
19238316	NOT2_FAT10883	NOT2	85
19238317	NOT2_FAT10883	NOT2	138
19238318	NOT2_FAT10883	NOT2	53
19238319	NOT2_FAT10883	NOT2	74
19238320	NOT2_FAT10883	NOT2	122
19238321	NOT2_FAT10883	NOT2	31
19238322	NOT2_FAT10883	NOT2	132
19238323	NOT2_FAT10883	NOT2	56
19238324	NOT2_FAT10883	NOT2	54
19238325	NOT2_FAT10883	NOT2	132
19238326	NOT2_FAT10883	NOT2	114
19238327	NOT2_FAT10883	NOT2	82
19238328	NOT2_FAT10883	NOT2	22
19238329	NOT2_FAT10883	NOT2	191
19238330	NOT2_FAT10883	NOT2	98
19238331	NOT2_FAT10883	NOT2	78
19238332	NOT2_FAT10883	NOT2	114
19238333	NOT2_FAT10883	NOT2	131
19238334	NOT2_FAT10883	NOT2	84
19238335	NOT2_FAT10883	NOT2	240
19238336	NOT2_FAT10883	NOT2	34
19238337	NOT2_FAT10883	NOT2	27
19238338	NOT2_FAT10883	NOT2	62
19238339	NOT2_FAT10883	NOT2	195
19238340	NOT2_FAT10883	NOT2	44
19238341	NOT2_FAT10883	NOT2	48
19238342	NOT2_FAT10883	NOT2	123
19238343	NOT2_FAT10883	NOT2	30
19238344	NOT2_FAT10883	NOT2	136
19238345	NOT2_FAT10883	NOT2	56
19238346	NOT2_FAT10883	NOT2	36
19238347	NOT2_FAT10883	NOT2	113
19238348	NOT2_FAT10883	NOT2	29
19238349	NOT2_FAT10883	NOT2	85
19238350	NOT2_FAT10883	NOT2	13
19238351	NOT2_FAT10883	NOT2	319
19238352	NOT2_FAT10883	NOT2	210
19238353	NOT2_FAT10883	NOT2	35
19238354	NOT2_FAT10883	NOT2	147
19238355	NOT2_FAT10883	NOT2	60
19238356	NOT2_FAT10883	NOT2	165
19238357	NOT2_FAT10883	NOT2	124
19238358	NOT2_FAT10883	NOT2	142
19238359	NOT2_FAT10883	NOT2	69
19238360	NOT2_FAT10883	NOT2	223
19238361	NOT2_FAT10883	NOT2	157
19238362	NOT2_FAT10883	NOT2	33
19238363	NOT2_FAT10883	NOT2	44
19238364	NOT2_FAT10883	NOT2	77
19238365	NOT2_FAT10883	NOT2	59
19238366	NOT2_FAT10883	NOT2	283
19238367	NOT2_FAT10883	NOT2	85
19238368	NOT2_FAT10883	NOT2	114
19238369	NOT2_FAT10883	NOT2	42
19238370	NOT2_FAT10883	NOT2	237
19238371	NOT2_FAT10883	NOT2	136
19238372	NOT2_FAT10883	NOT2	231
19238373	NOT2_FAT10883	NOT2	93
19238374	NOT2_FAT10883	NOT2	131
19238375	NOT2_FAT10883	NOT2	141
19238376	NOT2_FAT10883	NOT2	112
19238377	NOT2_FAT10883	NOT2	77
19238378	NOT2_FAT10883	NOT2	71
19238379	NOT2_FAT10883	NOT2	123
19238380	NOT2_FAT10883	NOT2	13
19238381	NOT2_FAT10883	NOT2	244
19238382	NOT2_FAT10883	NOT2	240
19238383	NOT2_FAT10883	NOT2	210
19238384	NOT2_FAT10883	NOT2	319
19238385	NOT2_FAT10883	NOT2	312
19238386	NOT2_FAT10883	NOT2	265
19238387	NOT2_FAT10883	NOT2	237
19238388	NOT2_FAT10883	NOT2	147
19238389	NOT2_FAT10883	NOT2	136
19238390	NOT2_FAT10883	NOT2	231
19238391	NOT2_FAT10883	NOT2	93
19238392	NOT2_FAT10883	NOT2	131
19238393	NOT2_FAT10883	NOT2	141
19238394	NOT2_FAT10883	NOT2	240
19238395	NOT2_FAT10883	NOT2	112
19238396	NOT2_FAT10883	NOT2	77
19238397	NOT2_FAT10883	NOT2	71
19238398	NOT2_FAT10883	NOT2	123
19238399	NOT2_FAT10883	NOT2	31
19238400	NOT2_FAT10883	NOT2	141
19238401	NOT2_FAT10883	NOT2	55
19238402	NOT2_FAT10883	NOT2	92
19238403	NOT2_FAT10883	NOT2	93
19238404	NOT2_FAT10883	NOT2	229
19238405	NOT2_FAT10883	NOT2	45
19238406	NOT2_FAT10883	NOT2	108
19238407	NOT2_FAT10883	NOT2	109
19238408	NOT2_FAT10883	NOT2	126
19238409	NOT2_FAT10883	NOT2	27
19238410	NOT2_FAT10883	NOT2	42
19238411	NOT2_FAT10883	NOT2	56
19238412	NOT2_FAT10883	NOT2	27
19238413	NOT2_FAT10883	NOT2	82
19238414	NOT2_FAT10883	NOT2	116
19238415	NOT2_FAT10883	NOT2	161
19238416	NOT2_FAT10883	NOT2	133
19238417	NOT2_FAT10883	NOT2	85
19238418	NOT2_FAT10883	NOT2	53
19238419	NOT2_FAT10883	NOT2	74
19238420	NOT2_FAT10883	NOT2	122
19238421	NOT2_FAT10883	NOT2	31
19238422	NOT2_FAT10883	NOT2	56
19238423	NOT2_FAT10883	NOT2	54
19238424	NOT2_FAT10883	NOT2	132
19238425	NOT2_FAT10883	NOT2	114
19238426	NOT2_FAT10883	NOT2	22
19238427	NOT2_FAT10883	NOT2	191
19238428	NOT2_FAT10883	NOT2	78
19238429	NOT2_FAT10883	NOT2	114
19238430	NOT2_FAT10883	NOT2	131
19238431	NOT2_FAT10883	NOT2	240
19238432	NOT2_FAT10883	NOT2	34
19238433	NOT2_FAT10883	NOT2	27
19238434	NOT2_FAT10883	NOT2	62
19238435	NOT2_FAT10883	NOT2	195
19238436	NOT2_FAT10883	NOT2	44
19238437	NOT2_FAT10883	NOT2	30
19238438	NOT2_FAT10883	NOT2	136
19238439	NOT2_FAT10883	NOT2	36
19238440	NOT2_FAT10883	NOT2	29
19238441	NOT2_FAT10883	NOT2	85
19238442	NOT2_FAT10883	NOT2	13
19238443	NOT2_FAT10883	NOT2	319
19238444	NOT2_FAT10883	NOT2	210
19238445	NOT2_FAT10883	NOT2	35
19238446	NOT2_FAT10883	NOT2	60
19238447	NOT2_FAT10883	NOT2	165
19238448	NOT2_FAT10883	NOT2	124
19238449	NOT2_FAT10883	NOT2	142
19238450	NOT2_FAT10883	NOT2	69
19238451	NOT2_FAT10883	NOT2	223
19238452	NOT2_FAT10883	NOT2	157
19238453	NOT2_FAT10883	NOT2	33
19238454	NOT2_FAT10883	NOT2	44
19238455	NOT2_FAT10883	NOT2	77
19238456	NOT2_FAT10883	NOT2	59
19238457	NOT2_FAT10883	NOT2	283
19238458	NOT2_FAT10883	NOT2	85
19238459	NOT2_FAT10883	NOT2	42
19238460	NOT2_FAT10883	NOT2	112
19238461	NOT2_FAT10883	NOT2	71
19238462	NOT2_FAT10883	NOT2	56
19238463	NOT2_FAT10883	NOT2	62
19238464	NOT2_FAT10883	NOT2	78
19238465	NOT2_FAT10883	NOT2	240
19238466	NOT2_FAT10883	NOT2	55
19238467	NOT2_FAT10883	NOT2	74
19238468	NOT2_FAT10883	NOT2	30
19238469	NOT2_FAT10883	NOT2	122
19238470	NOT2_FAT10883	NOT2	31
19238471	NOT2_FAT10883	NOT2	22
19238472	NOT2_FAT10883	NOT2	105
19238473	NOT2_FAT10883	NOT2	71
19238474	NOT2_FAT10883	NOT2	13
19238475	NOT2_FAT10883	NOT2	54
19238476	NOT2_FAT10883	NOT2	48
19238477	NOT2_FAT10883	NOT2	29
19238478	NOT2_FAT10883	NOT2	44
19238479	NOT2_FAT10883	NOT2	195
19238480	NOT2_FAT10883	NOT2	53
19238481	NOT2_FAT10883	NOT2	132
19238482	NOT2_FAT10883	NOT2	223
19238483	NOT2_FAT10883	NOT2	36
19238484	NOT2_FAT10883	NOT2	93
19238485	NOT2_FAT10883	NOT2	229
19238486	NOT2_FAT10883	NOT2	126
19238487	NOT2_FAT10883	NOT2	27
19238488	NOT2_FAT10883	NOT2	319
19238489	NOT2_FAT10883	NOT2	35
19238490	NOT2_FAT10883	NOT2	210
19238491	NOT2_FAT10883	NOT2	147
19238492	NOT2_FAT10883	NOT2	165
19238493	NOT2_FAT10883	NOT2	33
19238494	NOT2_FAT10883	NOT2	44
19238495	NOT2_FAT10883	NOT2	240
19238496	NOT2_FAT10883	NOT2	150
19238497	NOT2_FAT10883	NOT2	151
19238498	NOT2_FAT10883	NOT2	49
19238499	NOT2_FAT10883	NOT2	75
19238500	NOT2_FAT10883	NOT2	90
19238501	NOT2_FAT10883	NOT2	173
19238502	NOT2_FAT10883	NOT2	66
19238503	NOT2_FAT10883	NOT2	188
19238504	NOT2_FAT10883	NOT2	253
19238505	NOT2_FAT10883	NOT2	54
19238506	NOT2_FAT10883	NOT2	105
19238507	NOT2_FAT10883	NOT2	167
19238508	NOT2_FAT10883	NOT2	42
19238509	NOT2_FAT10883	NOT2	140
19238510	NOT2_FAT10883	NOT2	58
19238511	NOT2_FAT10883	NOT2	134
19238512	NOT2_FAT10883	NOT2	153
19238513	NOT2_FAT10883	NOT2	103
19238514	NOT2_FAT10883	NOT2	105
19238515	NOT2_FAT10883	NOT2	228
19238516	NOT2_FAT10883	NOT2	160
19238517	NOT2_FAT10883	NOT2	32
19238518	NOT2_FAT10883	NOT2	141
19238519	NOT2_FAT10883	NOT2	133
19238520	NOT2_FAT10883	NOT2	163
19238521	NOT2_FAT10883	NOT2	156
19238522	NOT2_FAT10883	NOT2	89
19238523	NOT2_FAT10883	NOT2	145
19238524	NOT2_FAT10883	NOT2	123
19238525	NOT2_FAT10883	NOT2	137
19238526	NOT2_FAT10883	NOT2	71
19238527	NOT2_FAT10883	NOT2	161
19238528	NOT2_FAT10883	NOT2	117
19238529	NOT2_FAT10883	NOT2	63
19238530	NOT2_FAT10883	NOT2	166
19238531	NOT2_FAT10883	NOT2	125
19238532	NOT2_FAT10883	NOT2	96
19238533	NOT2_FAT10883	NOT2	93
19238534	NOT2_FAT10883	NOT2	64
19238535	NOT2_FAT10883	NOT2	101
19238536	NOT2_FAT10883	NOT2	108
19238537	NOT2_FAT10883	NOT2	162
19238538	NOT2_FAT10883	NOT2	95
19238539	NOT2_FAT10883	NOT2	131
19238540	NOT2_FAT10883	NOT2	113
19238541	NOT2_FAT10883	NOT2	151
19238542	NOT2_FAT10883	NOT2	135
19238543	NOT2_FAT10883	NOT2	118
19238544	NOT2_FAT10883	NOT2	80
19238545	NOT2_FAT10883	NOT2	152
19238546	NOT2_FAT10883	NOT2	163
19238547	NOT2_FAT10883	NOT2	135
19238548	NOT2_FAT10883	NOT2	183
19238549	NOT2_FAT10883	NOT2	77
19238550	NOT2_FAT10883	NOT2	86
19238551	NOT2_FAT10883	NOT2	101
19238552	NOT2_FAT10883	NOT2	157
19238553	NOT2_FAT10883	NOT2	63
19238554	NOT2_FAT10883	NOT2	78
19238555	NOT2_FAT10883	NOT2	99
19238556	NOT2_FAT10883	NOT2	83
19238557	NOT2_FAT10883	NOT2	195
19238558	NOT2_FAT10883	NOT2	148
19238559	NOT2_FAT10883	NOT2	85
19238560	NOT2_FAT10883	NOT2	131
19238561	NOT2_FAT10883	NOT2	131
19238562	NOT2_FAT10883	NOT2	121
19238563	NOT2_FAT10883	NOT2	42
19238564	NOT2_FAT10883	NOT2	121
19238565	NOT2_FAT10883	NOT2	118
19238566	NOT2_FAT10883	NOT2	73
19238567	NOT2_FAT10883	NOT2	40
19238568	NOT2_FAT10883	NOT2	181
19238569	NOT2_FAT10883	NOT2	121
19238570	NOT2_FAT10883	NOT2	113
19238571	NOT2_FAT10883	NOT2	197
19238572	NOT2_FAT10883	NOT2	73
19238573	NOT2_FAT10883	NOT2	125
19238574	NOT2_FAT10883	NOT2	98
19238575	NOT2_FAT10883	NOT2	189
19238576	NOT2_FAT10883	NOT2	150
19238577	NOT2_FAT10883	NOT2	44
19238578	NOT2_FAT10883	NOT2	106
19238579	NOT2_FAT10883	NOT2	82
19238580	NOT2_FAT10883	NOT2	248
19238581	NOT2_FAT10883	NOT2	255
19238582	NOT2_FAT10883	NOT2	131
19238583	NOT2_FAT10883	NOT2	146
19238584	NOT2_FAT10883	NOT2	177
19238585	NOT2_FAT10883	NOT2	91
19238586	NOT2_FAT10883	NOT2	43
19238587	NOT2_FAT10883	NOT2	228
19238588	NOT2_FAT10883	NOT2	142
19238589	NOT2_FAT10883	NOT2	150
19238590	NOT2_FAT10883	NOT2	82
19238591	NOT2_FAT10883	NOT2	44
19238592	NOT2_FAT10883	NOT2	149
19238593	NOT2_FAT10883	NOT2	71
19238594	NOT2_FAT10883	NOT2	229
19238595	NOT2_FAT10883	NOT2	35
19238596	NOT2_FAT10883	NOT2	223
19238597	NOT2_FAT10883	NOT2	103
19238598	NOT2_FAT10883	NOT2	43
19238599	NOT2_FAT10883	NOT2	142
19238600	NOT2_FAT10883	NOT2	95
19238601	NOT2_FAT10883	NOT2	39
19238602	NOT2_FAT10883	NOT2	42
19238603	NOT2_FAT10883	NOT2	164
19238604	NOT2_FAT10883	NOT2	43
19238605	NOT2_FAT10883	NOT2	43
19238606	NOT2_FAT10883	NOT2	95
19238607	NOT2_FAT10883	NOT2	43
19238608	NOT2_FAT10883	NOT2	35
19238609	NOT2_FAT10883	NOT2	229
19238610	NOT2_FAT10883	NOT2	71
19238611	NOT2_FAT10883	NOT2	223
19238612	NOT2_FAT10883	NOT2	103
19238613	NOT2_FAT10883	NOT2	43
19238614	NOT2_FAT10883	NOT2	142
19238615	NOT2_FAT10883	NOT2	95
19238616	NOT2_FAT10883	NOT2	39
19238617	NOT2_FAT10883	NOT2	42
19238618	NOT2_FAT10883	NOT2	287
19238619	NOT2_FAT10883	NOT2	164
19238620	NOT2_FAT10883	NOT2	194
19238621	NOT2_FAT10883	NOT2	131
19238622	NOT2_FAT10883	NOT2	43
19238623	NOT2_FAT10883	NOT2	71
19238624	NOT2_FAT10883	NOT2	223
19238625	NOT2_FAT10883	NOT2	103
19238626	NOT2_FAT10883	NOT2	43
19238627	NOT2_FAT10883	NOT2	142
19238628	NOT2_FAT10883	NOT2	95
19238629	NOT2_FAT10883	NOT2	39
19238630	NOT2_FAT10883	NOT2	42
19238631	NOT2_FAT10883	NOT2	157
19238632	NOT2_FAT10883	NOT2	97
19238633	NOT2_FAT10883	NOT2	28
19238634	NOT2_FAT10883	NOT2	178
19238635	NOT2_FAT10883	NOT2	46
19238636	NOT2_FAT10883	NOT2	134
19238637	NOT2_FAT10883	NOT2	137
19238638	NOT2_FAT10883	NOT2	262
19238639	NOT2_FAT10883	NOT2	67
19238640	NOT2_FAT10883	NOT2	169
19238641	NOT2_FAT10883	NOT2	214
19238642	NOT2_FAT10883	NOT2	94
19238643	NOT2_FAT10883	NOT2	220
19238644	NOT2_FAT10883	NOT2	179
19238645	NOT2_FAT10883	NOT2	43
19238646	NOT2_FAT10883	NOT2	143
19238647	NOT2_FAT10883	NOT2	41
19238648	NOT2_FAT10883	NOT2	178
19238649	NOT2_FAT10883	NOT2	46
19238650	NOT2_FAT10883	NOT2	40
19238651	NOT2_FAT10883	NOT2	178
19238652	NOT2_FAT10883	NOT2	147
19238653	NOT2_FAT10883	NOT2	111
19238654	NOT2_FAT10883	NOT2	216
19238655	NOT2_FAT10883	NOT2	166
19238656	NOT2_FAT10883	NOT2	158
19238657	NOT2_FAT10883	NOT2	31
19238658	NOT2_FAT10883	NOT2	167
19238659	NOT2_FAT10883	NOT2	142
19238660	NOT2_FAT10883	NOT2	79
19238661	NOT2_FAT10883	NOT2	81
19238662	NOT2_FAT10883	NOT2	89
19238663	NOT2_FAT10883	NOT2	77
19238664	NOT2_FAT10883	NOT2	178
19238665	NOT2_FAT10883	NOT2	178
19238666	NOT2_FAT10883	NOT2	149
19238667	NOT2_FAT10883	NOT2	135
19238668	NOT2_FAT10883	NOT2	82
19238669	NOT2_FAT10883	NOT2	64
19238670	NOT2_FAT10883	NOT2	61
19238671	NOT2_FAT10883	NOT2	40
19238672	NOT2_FAT10883	NOT2	122
19238673	NOT2_FAT10883	NOT2	36
19238674	NOT2_FAT10883	NOT2	23
19238675	NOT2_FAT10883	NOT2	81
19238676	NOT2_FAT10883	NOT2	38
19238677	NOT2_FAT10883	NOT2	124
19238678	NOT2_FAT10883	NOT2	114
19238679	NOT2_FAT10883	NOT2	33
19238680	NOT2_FAT10883	NOT2	32
19238681	NOT2_FAT10883	NOT2	53
19238682	NOT2_FAT10883	NOT2	101
19238683	NOT2_FAT10883	NOT2	56
19238684	NOT2_FAT10883	NOT2	72
19238685	NOT2_FAT10883	NOT2	43
19238686	NOT2_FAT10883	NOT2	84
19238687	NOT2_FAT10883	NOT2	60
19238688	NOT2_FAT10883	NOT2	109
19238689	NOT2_FAT10883	NOT2	85
19238690	NOT2_FAT10883	NOT2	69
19238691	NOT2_FAT10883	NOT2	55
19238692	NOT2_FAT10883	NOT2	49
19238693	NOT2_FAT10883	NOT2	58
19238694	NOT2_FAT10883	NOT2	119
19238695	NOT2_FAT10883	NOT2	78
19238696	NOT2_FAT10883	NOT2	37
19238697	NOT2_FAT10883	NOT2	88
19238698	NOT2_FAT10883	NOT2	126
19238699	NOT2_FAT10883	NOT2	129
19238700	NOT2_FAT10883	NOT2	59
19238701	NOT2_FAT10883	NOT2	92
19238702	NOT2_FAT10883	NOT2	91
19238703	NOT2_FAT10883	NOT2	28
19238704	NOT2_FAT10883	NOT2	182
19238705	NOT2_FAT10883	NOT2	119
19238706	NOT2_FAT10883	NOT2	31
19238707	NOT2_FAT10883	NOT2	52
19238708	NOT2_FAT10883	NOT2	45
19238709	NOT2_FAT10883	NOT2	71
19238710	NOT2_FAT10883	NOT2	30
19238711	NOT2_FAT10883	NOT2	90
19238712	NOT2_FAT10883	NOT2	118
19238713	NOT2_FAT10883	NOT2	73
19238714	NOT2_FAT10883	NOT2	57
19238715	NOT2_FAT10883	NOT2	108
19238716	NOT2_FAT10883	NOT2	88
19238717	NOT2_FAT10883	NOT2	26
19238718	NOT2_FAT10883	NOT2	232
19238719	NOT2_FAT10883	NOT2	90
19238720	NOT2_FAT10883	NOT2	76
19238721	NOT2_FAT10883	NOT2	60
19238722	NOT2_FAT10883	NOT2	52
19238723	NOT2_FAT10883	NOT2	65
19238724	NOT2_FAT10883	NOT2	43
19238725	NOT2_FAT10883	NOT2	78
19238726	NOT2_FAT10883	NOT2	143
19238727	NOT2_FAT10883	NOT2	75
19238728	NOT2_FAT10883	NOT2	132
19238729	NOT2_FAT10883	NOT2	53
19238730	NOT2_FAT10883	NOT2	112
19238731	NOT2_FAT10883	NOT2	79
19238732	NOT2_FAT10883	NOT2	97
19238733	NOT2_FAT10883	NOT2	143
19238734	NOT2_FAT10883	NOT2	66
19238735	NOT2_FAT10883	NOT2	46
19238736	NOT2_FAT10883	NOT2	46
19238737	NOT2_FAT10883	NOT2	45
19238738	NOT2_FAT10883	NOT2	57
19238739	NOT2_FAT10883	NOT2	34
19238740	NOT2_FAT10883	NOT2	81
19238741	NOT2_FAT10883	NOT2	84
19238742	NOT2_FAT10883	NOT2	120
19238743	NOT2_FAT10883	NOT2	47
19238744	NOT2_FAT10883	NOT2	189
19238745	NOT2_FAT10883	NOT2	107
19238746	NOT2_FAT10883	NOT2	61
19238747	NOT2_FAT10883	NOT2	75
19238748	NOT2_FAT10883	NOT2	40
19238749	NOT2_FAT10883	NOT2	142
19238750	NOT2_FAT10883	NOT2	45
19238751	NOT2_FAT10883	NOT2	86
19238752	NOT2_FAT10883	NOT2	102
19238753	NOT2_FAT10883	NOT2	115
19238754	NOT2_FAT10883	NOT2	53
19238755	NOT2_FAT10883	NOT2	89
19238756	NOT2_FAT10883	NOT2	328
19238757	NOT2_FAT10883	NOT2	125
19238758	NOT2_FAT10883	NOT2	103
19238759	NOT2_FAT10883	NOT2	79
19238760	NOT2_FAT10883	NOT2	70
19238761	NOT2_FAT10883	NOT2	101
19238762	NOT2_FAT10883	NOT2	110
19238763	NOT2_FAT10883	NOT2	106
19238764	NOT2_FAT10883	NOT2	166
19238765	NOT2_FAT10883	NOT2	52
19238766	NOT2_FAT10883	NOT2	146
19238767	NOT2_FAT10883	NOT2	88
19238768	NOT2_FAT10883	NOT2	93
19238769	NOT2_FAT10883	NOT2	101
19238770	NOT2_FAT10883	NOT2	109
19238771	NOT2_FAT10883	NOT2	92
19238772	NOT2_FAT10883	NOT2	37
19238773	NOT2_FAT10883	NOT2	182
19238774	NOT2_FAT10883	NOT2	71
19238775	NOT2_FAT10883	NOT2	137
19238776	NOT2_FAT10883	NOT2	102
19238777	NOT2_FAT10883	NOT2	81
19238778	NOT2_FAT10883	NOT2	38
19238779	NOT2_FAT10883	NOT2	98
19238780	NOT2_FAT10883	NOT2	39
19238781	NOT2_FAT10883	NOT2	139
19238782	NOT2_FAT10883	NOT2	115
19238783	NOT2_FAT10883	NOT2	73
19238784	NOT2_FAT10883	NOT2	106
19238785	NOT2_FAT10883	NOT2	290
19238786	NOT2_FAT10883	NOT2	93
19238787	NOT2_FAT10883	NOT2	112
19238788	NOT2_FAT10883	NOT2	68
19238789	NOT2_FAT10883	NOT2	167
19238790	NOT2_FAT10883	NOT2	39
19238791	NOT2_FAT10883	NOT2	120
19238792	NOT2_FAT10883	NOT2	64
19238793	NOT2_FAT10883	NOT2	96
19238794	NOT2_FAT10883	NOT2	35
19238795	NOT2_FAT10883	NOT2	88
19238796	NOT2_FAT10883	NOT2	92
19238797	NOT2_FAT10883	NOT2	46
19238798	NOT2_FAT10883	NOT2	34
19238799	NOT2_FAT10883	NOT2	93
19238800	NOT2_FAT10883	NOT2	90
19238801	NOT2_FAT10883	NOT2	40
19238802	NOT2_FAT10883	NOT2	122
19238803	NOT2_FAT10883	NOT2	63
19238804	NOT2_FAT10883	NOT2	37
19238805	NOT2_FAT10883	NOT2	229
19238806	NOT2_FAT10883	NOT2	63
19238807	NOT2_FAT10883	NOT2	50
19238808	NOT2_FAT10883	NOT2	72
19238809	NOT2_FAT10883	NOT2	127
19238810	NOT2_FAT10883	NOT2	61
19238811	NOT2_FAT10883	NOT2	75
19238812	NOT2_FAT10883	NOT2	171
19238813	NOT2_FAT10883	NOT2	58
19238814	NOT2_FAT10883	NOT2	69
19238815	NOT2_FAT10883	NOT2	69
19238816	NOT2_FAT10883	NOT2	25
19238817	NOT2_FAT10883	NOT2	54
19238818	NOT2_FAT10883	NOT2	75
19238819	NOT2_FAT10883	NOT2	63
19238820	NOT2_FAT10883	NOT2	73
19238821	NOT2_FAT10883	NOT2	189
19238822	NOT2_FAT10883	NOT2	53
19238823	NOT2_FAT10883	NOT2	157
19238824	NOT2_FAT10883	NOT2	119
19238825	NOT2_FAT10883	NOT2	38
19238826	NOT2_FAT10883	NOT2	39
19238827	NOT2_FAT10883	NOT2	124
19238828	NOT2_FAT10883	NOT2	104
19238829	NOT2_FAT10883	NOT2	87
19238830	NOT2_FAT10883	NOT2	60
19238831	NOT2_FAT10883	NOT2	224
19238832	NOT2_FAT10883	NOT2	85
19238833	NOT2_FAT10883	NOT2	65
19238834	NOT2_FAT10883	NOT2	53
19238835	NOT2_FAT10883	NOT2	83
19238836	NOT2_FAT10883	NOT2	36
19238837	NOT2_FAT10883	NOT2	31
19238838	NOT2_FAT10883	NOT2	71
19238839	NOT2_FAT10883	NOT2	80
19238840	NOT2_FAT10883	NOT2	146
19238841	NOT2_FAT10883	NOT2	99
19238842	NOT2_FAT10883	NOT2	89
19238843	NOT2_FAT10883	NOT2	111
19238844	NOT2_FAT10883	NOT2	42
19238845	NOT2_FAT10883	NOT2	33
19238846	NOT2_FAT10883	NOT2	51
19238847	NOT2_FAT10883	NOT2	52
19238848	NOT2_FAT10883	NOT2	84
19238849	NOT2_FAT10883	NOT2	66
19238850	NOT2_FAT10883	NOT2	134
19238851	NOT2_FAT10883	NOT2	59
19238852	NOT2_FAT10883	NOT2	115
19238853	NOT2_FAT10883	NOT2	62
19238854	NOT2_FAT10883	NOT2	90
19238855	NOT2_FAT10883	NOT2	26
19238856	NOT2_FAT10883	NOT2	89
19238857	NOT2_FAT10883	NOT2	107
19238858	NOT2_FAT10883	NOT2	53
19238859	NOT2_FAT10883	NOT2	27
19238860	NOT2_FAT10883	NOT2	107
19238861	NOT2_FAT10883	NOT2	44
19238862	NOT2_FAT10883	NOT2	227
19238863	NOT2_FAT10883	NOT2	89
19238864	NOT2_FAT10883	NOT2	57
19238865	NOT2_FAT10883	NOT2	33
19238866	NOT2_FAT10883	NOT2	115
19238867	NOT2_FAT10883	NOT2	136
19238868	NOT2_FAT10883	NOT2	55
19238869	NOT2_FAT10883	NOT2	58
19238870	NOT2_FAT10883	NOT2	67
19238871	NOT2_FAT10883	NOT2	39
19238872	NOT2_FAT10883	NOT2	91
19238873	NOT2_FAT10883	NOT2	137
19238874	NOT2_FAT10883	NOT2	116
19238875	NOT2_FAT10883	NOT2	145
19238876	NOT2_FAT10883	NOT2	102
19238877	NOT2_FAT10883	NOT2	66
19238878	NOT2_FAT10883	NOT2	183
19238879	NOT2_FAT10883	NOT2	48
19238880	NOT2_FAT10883	NOT2	80
19238881	NOT2_FAT10883	NOT2	151
19238882	NOT2_FAT10883	NOT2	56
19238883	NOT2_FAT10883	NOT2	41
19238884	NOT2_FAT10883	NOT2	57
19238885	NOT2_FAT10883	NOT2	186
19238886	NOT2_FAT10883	NOT2	26
19238887	NOT2_FAT10883	NOT2	64
19238888	NOT2_FAT10883	NOT2	77
19238889	NOT2_FAT10883	NOT2	96
19238890	NOT2_FAT10883	NOT2	33
19238891	NOT2_FAT10883	NOT2	92
19238892	NOT2_FAT10883	NOT2	145
19238893	NOT2_FAT10883	NOT2	174
19238894	NOT2_FAT10883	NOT2	33
19238895	NOT2_FAT10883	NOT2	42
19238896	NOT2_FAT10883	NOT2	74
19238897	NOT2_FAT10883	NOT2	133
19238898	NOT2_FAT10883	NOT2	35
19238899	NOT2_FAT10883	NOT2	42
19238900	NOT2_FAT10883	NOT2	140
19238901	NOT2_FAT10883	NOT2	180
19238902	NOT2_FAT10883	NOT2	37
19238903	NOT2_FAT10883	NOT2	32
19238904	NOT2_FAT10883	NOT2	126
19238905	NOT2_FAT10883	NOT2	129
19238906	NOT2_FAT10883	NOT2	55
19238907	NOT2_FAT10883	NOT2	64
19238908	NOT2_FAT10883	NOT2	129
19238909	NOT2_FAT10883	NOT2	96
19238910	NOT2_FAT10883	NOT2	83
19238911	NOT2_FAT10883	NOT2	76
19238912	NOT2_FAT10883	NOT2	158
19238913	NOT2_FAT10883	NOT2	65
19238914	NOT2_FAT10883	NOT2	71
19238915	NOT2_FAT10883	NOT2	60
19238916	NOT2_FAT10883	NOT2	56
19238917	NOT2_FAT10883	NOT2	160
19238918	NOT2_FAT10883	NOT2	229
19238919	NOT2_FAT10883	NOT2	59
19238920	NOT2_FAT10883	NOT2	61
19238921	NOT2_FAT10883	NOT2	120
19238922	NOT2_FAT10883	NOT2	16
19238923	NOT2_FAT10883	NOT2	95
19238924	NOT2_FAT10883	NOT2	110
19238925	NOT2_FAT10883	NOT2	101
19238926	NOT2_FAT10883	NOT2	98
19238927	NOT2_FAT10883	NOT2	127
19238928	NOT2_FAT10883	NOT2	219
19238929	NOT2_FAT10883	NOT2	114
19238930	NOT2_FAT10883	NOT2	101
19238931	NOT2_FAT10883	NOT2	34
19238932	NOT2_FAT10883	NOT2	68
19238933	NOT2_FAT10883	NOT2	86
19238934	NOT2_FAT10883	NOT2	149
19238935	NOT2_FAT10883	NOT2	76
19238936	NOT2_FAT10883	NOT2	142
19238937	NOT2_FAT10883	NOT2	113
19238938	NOT2_FAT10883	NOT2	51
19238939	NOT2_FAT10883	NOT2	59
19238940	NOT2_FAT10883	NOT2	103
19238941	NOT2_FAT10883	NOT2	51
19238942	NOT2_FAT10883	NOT2	89
19238943	NOT2_FAT10883	NOT2	79
19238944	NOT2_FAT10883	NOT2	58
19238945	NOT2_FAT10883	NOT2	26
19238946	NOT2_FAT10883	NOT2	61
19238947	NOT2_FAT10883	NOT2	36
19238948	NOT2_FAT10883	NOT2	130
19238949	NOT2_FAT10883	NOT2	47
19238950	NOT2_FAT10883	NOT2	38
19238951	NOT2_FAT10883	NOT2	40
19238952	NOT2_FAT10883	NOT2	99
19238953	NOT2_FAT10883	NOT2	98
19238954	NOT2_FAT10883	NOT2	38
19238955	NOT2_FAT10883	NOT2	132
19238956	NOT2_FAT10883	NOT2	77
19238957	NOT2_FAT10883	NOT2	43
19238958	NOT2_FAT10883	NOT2	123
19238959	NOT2_FAT10883	NOT2	96
19238960	NOT2_FAT10883	NOT2	70
19238961	NOT2_FAT10883	NOT2	136
19238962	NOT2_FAT10883	NOT2	59
19238963	NOT2_FAT10883	NOT2	65
19238964	NOT2_FAT10883	NOT2	72
19238965	NOT2_FAT10883	NOT2	132
19238966	NOT2_FAT10883	NOT2	62
19238967	NOT2_FAT10883	NOT2	46
19238968	NOT2_FAT10883	NOT2	93
19238969	NOT2_FAT10883	NOT2	59
19238970	NOT2_FAT10883	NOT2	86
19238971	NOT2_FAT10883	NOT2	40
19238972	NOT2_FAT10883	NOT2	69
19238973	NOT2_FAT10883	NOT2	49
19238974	NOT2_FAT10883	NOT2	67
19238975	NOT2_FAT10883	NOT2	29
19238976	NOT2_FAT10883	NOT2	102
19238977	NOT2_FAT10883	NOT2	77
19238978	NOT2_FAT10883	NOT2	60
19238979	NOT2_FAT10883	NOT2	43
19238980	NOT2_FAT10883	NOT2	49
19238981	NOT2_FAT10883	NOT2	133
19238982	NOT2_FAT10883	NOT2	183
19238983	NOT2_FAT10883	NOT2	101
19238984	NOT2_FAT10883	NOT2	154
19238985	NOT2_FAT10883	NOT2	128
19238986	NOT2_FAT10883	NOT2	90
19238987	NOT2_FAT10883	NOT2	107
19238988	NOT2_FAT10883	NOT2	113
19238989	NOT2_FAT10883	NOT2	54
19238990	NOT2_FAT10883	NOT2	117
19238991	NOT2_FAT10883	NOT2	40
19238992	NOT2_FAT10883	NOT2	122
19238993	NOT2_FAT10883	NOT2	77
19238994	NOT2_FAT10883	NOT2	29
19238995	NOT2_FAT10883	NOT2	149
19238996	NOT2_FAT10883	NOT2	53
19238997	NOT2_FAT10883	NOT2	34
19238998	NOT2_FAT10883	NOT2	83
19238999	NOT2_FAT10883	NOT2	85
19239000	NOT2_FAT10883	NOT2	58
19239001	NOT2_FAT10883	NOT2	75
19239002	NOT2_FAT10883	NOT2	91
19239003	NOT2_FAT10883	NOT2	203
19239004	NOT2_FAT10883	NOT2	47
19239005	NOT2_FAT10883	NOT2	59
19239006	NOT2_FAT10883	NOT2	92
19239007	NOT2_FAT10883	NOT2	67
19239008	NOT2_FAT10883	NOT2	75
19239009	NOT2_FAT10883	NOT2	217
19239010	NOT2_FAT10883	NOT2	69
19239011	NOT2_FAT10883	NOT2	108
19239012	NOT2_FAT10883	NOT2	48
19239013	NOT2_FAT10883	NOT2	153
19239014	NOT2_FAT10883	NOT2	80
19239015	NOT2_FAT10883	NOT2	165
19239016	NOT2_FAT10883	NOT2	99
19239017	NOT2_FAT10883	NOT2	98
19239018	NOT2_FAT10883	NOT2	65
19239019	NOT2_FAT10883	NOT2	51
19239020	NOT2_FAT10883	NOT2	153
19239021	NOT2_FAT10883	NOT2	66
19239022	NOT2_FAT10883	NOT2	68
19239023	NOT2_FAT10883	NOT2	55
19239024	NOT2_FAT10883	NOT2	76
19239025	NOT2_FAT10883	NOT2	46
19239026	NOT2_FAT10883	NOT2	92
19239027	NOT2_FAT10883	NOT2	61
19239028	NOT2_FAT10883	NOT2	56
19239029	NOT2_FAT10883	NOT2	117
19239030	NOT2_FAT10883	NOT2	64
19239031	NOT2_FAT10883	NOT2	90
19239032	NOT2_FAT10883	NOT2	129
19239033	NOT2_FAT10883	NOT2	72
19239034	NOT2_FAT10883	NOT2	42
19239035	NOT2_FAT10883	NOT2	150
19239036	NOT2_FAT10883	NOT2	166
19239037	NOT2_FAT10883	NOT2	115
19239038	NOT2_FAT10883	NOT2	61
19239039	NOT2_FAT10883	NOT2	109
19239040	NOT2_FAT10883	NOT2	143
19239041	NOT2_FAT10883	NOT2	129
19239042	NOT2_FAT10883	NOT2	92
19239043	NOT2_FAT10883	NOT2	54
19239044	NOT2_FAT10883	NOT2	93
19239045	NOT2_FAT10883	NOT2	139
19239046	NOT2_FAT10883	NOT2	91
19239047	NOT2_FAT10883	NOT2	10
19239048	NOT2_FAT10883	NOT2	95
19239049	NOT2_FAT10883	NOT2	11
19239050	NOT2_FAT10883	NOT2	187
19239051	NOT2_FAT10883	NOT2	76
19239052	NOT2_FAT10883	NOT2	173
19239053	NOT2_FAT10883	NOT2	66
19239054	NOT2_FAT10883	NOT2	88
19239055	NOT2_FAT10883	NOT2	58
19239056	NOT2_FAT10883	NOT2	77
19239057	NOT2_FAT10883	NOT2	117
19239058	NOT2_FAT10883	NOT2	57
19239059	NOT2_FAT10883	NOT2	134
19239060	NOT2_FAT10883	NOT2	100
19239061	NOT2_FAT10883	NOT2	110
19239062	NOT2_FAT10883	NOT2	53
19239063	NOT2_FAT10883	NOT2	86
19239064	NOT2_FAT10883	NOT2	73
19239065	NOT2_FAT10883	NOT2	101
19239066	NOT2_FAT10883	NOT2	76
19239067	NOT2_FAT10883	NOT2	175
19239068	NOT2_FAT10883	NOT2	222
19239069	NOT2_FAT10883	NOT2	55
19239070	NOT2_FAT10883	NOT2	51
19239071	NOT2_FAT10883	NOT2	192
19239072	NOT2_FAT10883	NOT2	116
19239073	NOT2_FAT10883	NOT2	84
19239074	NOT2_FAT10883	NOT2	121
19239075	NOT2_FAT10883	NOT2	76
19239076	NOT2_FAT10883	NOT2	105
19239077	NOT2_FAT10883	NOT2	108
19239078	NOT2_FAT10883	NOT2	83
19239079	NOT2_FAT10883	NOT2	57
19239080	NOT2_FAT10883	NOT2	92
19239081	NOT2_FAT10883	NOT2	67
19239082	NOT2_FAT10883	NOT2	203
19239083	NOT2_FAT10883	NOT2	76
19239084	NOT2_FAT10883	NOT2	103
19239085	NOT2_FAT10883	NOT2	72
19239086	NOT2_FAT10883	NOT2	14
19239087	NOT2_FAT10883	NOT2	40
19239088	NOT2_FAT10883	NOT2	190
19239089	NOT2_FAT10883	NOT2	102
19239090	NOT2_FAT10883	NOT2	23
19239091	NOT2_FAT10883	NOT2	98
19239092	NOT2_FAT10883	NOT2	140
19239093	NOT2_FAT10883	NOT2	89
19239094	NOT2_FAT10883	NOT2	63
19239095	NOT2_FAT10883	NOT2	95
19239096	NOT2_FAT10883	NOT2	80
19239097	NOT2_FAT10883	NOT2	46
19239098	NOT2_FAT10883	NOT2	92
19239099	NOT2_FAT10883	NOT2	93
19239100	NOT2_FAT10883	NOT2	90
19239101	NOT2_FAT10883	NOT2	103
19239102	NOT2_FAT10883	NOT2	128
19239103	NOT2_FAT10883	NOT2	138
19239104	NOT2_FAT10883	NOT2	175
19239105	NOT2_FAT10883	NOT2	87
19239106	NOT2_FAT10883	NOT2	56
19239107	NOT2_FAT10883	NOT2	47
19239108	NOT2_FAT10883	NOT2	74
19239109	NOT2_FAT10883	NOT2	48
19239110	NOT2_FAT10883	NOT2	77
19239111	NOT2_FAT10883	NOT2	35
19239112	NOT2_FAT10883	NOT2	44
19239113	NOT2_FAT10883	NOT2	138
19239114	NOT2_FAT10883	NOT2	161
19239115	NOT2_FAT10883	NOT2	70
19239116	NOT2_FAT10883	NOT2	146
19239117	NOT2_FAT10883	NOT2	27
19239118	NOT2_FAT10883	NOT2	82
19239119	NOT2_FAT10883	NOT2	105
19239120	NOT2_FAT10883	NOT2	63
19239121	NOT2_FAT10883	NOT2	47
19239122	NOT2_FAT10883	NOT2	44
19239123	NOT2_FAT10883	NOT2	171
19239124	NOT2_FAT10883	NOT2	100
19239125	NOT2_FAT10883	NOT2	65
19239126	NOT2_FAT10883	NOT2	26
19239127	NOT2_FAT10883	NOT2	97
19239128	NOT2_FAT10883	NOT2	91
19239129	NOT2_FAT10883	NOT2	83
19239130	NOT2_FAT10883	NOT2	122
19239131	NOT2_FAT10883	NOT2	59
19239132	NOT2_FAT10883	NOT2	217
19239133	NOT2_FAT10883	NOT2	58
19239134	NOT2_FAT10883	NOT2	69
19239135	NOT2_FAT10883	NOT2	46
19239136	NOT2_FAT10883	NOT2	64
19239137	NOT2_FAT10883	NOT2	22
19239138	NOT2_FAT10883	NOT2	103
19239139	NOT2_FAT10883	NOT2	47
19239140	NOT2_FAT10883	NOT2	159
19239141	NOT2_FAT10883	NOT2	101
19239142	NOT2_FAT10883	NOT2	47
19239143	NOT2_FAT10883	NOT2	43
19239144	NOT2_FAT10883	NOT2	55
19239145	NOT2_FAT10883	NOT2	102
19239146	NOT2_FAT10883	NOT2	113
19239147	NOT2_FAT10883	NOT2	85
19239148	NOT2_FAT10883	NOT2	45
19239149	NOT2_FAT10883	NOT2	99
19239150	NOT2_FAT10883	NOT2	104
19239151	NOT2_FAT10883	NOT2	46
19239152	NOT2_FAT10883	NOT2	71
19239153	NOT2_FAT10883	NOT2	57
19239154	NOT2_FAT10883	NOT2	156
19239155	NOT2_FAT10883	NOT2	65
19239156	NOT2_FAT10883	NOT2	210
19239157	NOT2_FAT10883	NOT2	227
19239158	NOT2_FAT10883	NOT2	24
19239159	NOT2_FAT10883	NOT2	148
19239160	NOT2_FAT10883	NOT2	66
19239161	NOT2_FAT10883	NOT2	101
19239162	NOT2_FAT10883	NOT2	58
19239163	NOT2_FAT10883	NOT2	47
19239164	NOT2_FAT10883	NOT2	74
19239165	NOT2_FAT10883	NOT2	118
19239166	NOT2_FAT10883	NOT2	66
19239167	NOT2_FAT10883	NOT2	16
19239168	NOT2_FAT10883	NOT2	122
19239169	NOT2_FAT10883	NOT2	98
19239170	NOT2_FAT10883	NOT2	77
19239171	NOT2_FAT10883	NOT2	76
19239172	NOT2_FAT10883	NOT2	151
19239173	NOT2_FAT10883	NOT2	85
19239174	NOT2_FAT10883	NOT2	117
19239175	NOT2_FAT10883	NOT2	86
19239176	NOT2_FAT10883	NOT2	80
19239177	NOT2_FAT10883	NOT2	84
19239178	NOT2_FAT10883	NOT2	64
19239179	NOT2_FAT10883	NOT2	30
19239180	NOT2_FAT10883	NOT2	12
19239181	NOT2_FAT10883	NOT2	39
19239182	NOT2_FAT10883	NOT2	49
19239183	NOT2_FAT10883	NOT2	51
19239184	NOT2_FAT10883	NOT2	64
19239185	NOT2_FAT10883	NOT2	143
19239186	NOT2_FAT10883	NOT2	137
19239187	NOT2_FAT10883	NOT2	249
19239188	NOT2_FAT10883	NOT2	111
19239189	NOT2_FAT10883	NOT2	165
19239190	NOT2_FAT10883	NOT2	92
19239191	NOT2_FAT10883	NOT2	217
19239192	NOT2_FAT10883	NOT2	184
19239193	NOT2_FAT10883	NOT2	235
19239194	NOT2_FAT10883	NOT2	90
19239195	NOT2_FAT10883	NOT2	142
19239196	NOT2_FAT10883	NOT2	160
19239197	NOT2_FAT10883	NOT2	43
19239198	NOT2_FAT10883	NOT2	18
19239199	NOT2_FAT10883	NOT2	97
19239200	NOT2_FAT10883	NOT2	81
19239201	NOT2_FAT10883	NOT2	130
19239202	NOT2_FAT10883	NOT2	111
19239203	NOT2_FAT10883	NOT2	64
19239204	NOT2_FAT10883	NOT2	51
19239205	NOT2_FAT10883	NOT2	226
19239206	NOT2_FAT10883	NOT2	69
19239207	NOT2_FAT10883	NOT2	66
19239208	NOT2_FAT10883	NOT2	98
19239209	NOT2_FAT10883	NOT2	51
19239210	NOT2_FAT10883	NOT2	71
19239211	NOT2_FAT10883	NOT2	59
19239212	NOT2_FAT10883	NOT2	82
19239213	NOT2_FAT10883	NOT2	87
19239214	NOT2_FAT10883	NOT2	111
19239215	NOT2_FAT10883	NOT2	98
19239216	NOT2_FAT10883	NOT2	55
19239217	NOT2_FAT10883	NOT2	68
19239218	NOT2_FAT10883	NOT2	72
19239219	NOT2_FAT10883	NOT2	110
19239220	NOT2_FAT10883	NOT2	139
19239221	NOT2_FAT10883	NOT2	126
19239222	NOT2_FAT10883	NOT2	26
19239223	NOT2_FAT10883	NOT2	111
19239224	NOT2_FAT10883	NOT2	77
19239225	NOT2_FAT10883	NOT2	48
19239226	NOT2_FAT10883	NOT2	20
19239227	NOT2_FAT10883	NOT2	134
19239228	NOT2_FAT10883	NOT2	172
19239229	NOT2_FAT10883	NOT2	128
19239230	NOT2_FAT10883	NOT2	87
19239231	NOT2_FAT10883	NOT2	48
19239232	NOT2_FAT10883	NOT2	67
19239233	NOT2_FAT10883	NOT2	77
19239234	NOT2_FAT10883	NOT2	90
19239235	NOT2_FAT10883	NOT2	156
19239236	NOT2_FAT10883	NOT2	134
19239237	NOT2_FAT10883	NOT2	54
19239238	NOT2_FAT10883	NOT2	35
19239239	NOT2_FAT10883	NOT2	33
19239240	NOT2_FAT10883	NOT2	85
19239241	NOT2_FAT10883	NOT2	115
19239242	NOT2_FAT10883	NOT2	81
19239243	NOT2_FAT10883	NOT2	39
19239244	NOT2_FAT10883	NOT2	38
19239245	NOT2_FAT10883	NOT2	75
19239246	NOT2_FAT10883	NOT2	42
19239247	NOT2_FAT10883	NOT2	77
19239248	NOT2_FAT10883	NOT2	133
19239249	NOT2_FAT10883	NOT2	138
19239250	NOT2_FAT10883	NOT2	22
19239251	NOT2_FAT10883	NOT2	207
19239252	NOT2_FAT10883	NOT2	78
19239253	NOT2_FAT10883	NOT2	59
19239254	NOT2_FAT10883	NOT2	159
19239255	NOT2_FAT10883	NOT2	122
19239256	NOT2_FAT10883	NOT2	100
19239257	NOT2_FAT10883	NOT2	43
19239258	NOT2_FAT10883	NOT2	83
19239259	NOT2_FAT10883	NOT2	97
19239260	NOT2_FAT10883	NOT2	47
19239261	NOT2_FAT10883	NOT2	26
19239262	NOT2_FAT10883	NOT2	55
19239263	NOT2_FAT10883	NOT2	135
19239264	NOT2_FAT10883	NOT2	161
19239265	NOT2_FAT10883	NOT2	115
19239266	NOT2_FAT10883	NOT2	119
19239267	NOT2_FAT10883	NOT2	78
19239268	NOT2_FAT10883	NOT2	151
19239269	NOT2_FAT10883	NOT2	88
19239270	NOT2_FAT10883	NOT2	54
19239271	NOT2_FAT10883	NOT2	129
19239272	NOT2_FAT10883	NOT2	119
19239273	NOT2_FAT10883	NOT2	40
19239274	NOT2_FAT10883	NOT2	41
19239275	NOT2_FAT10883	NOT2	74
19239276	NOT2_FAT10883	NOT2	89
19239277	NOT2_FAT10883	NOT2	58
19239278	NOT2_FAT10883	NOT2	119
19239279	NOT2_FAT10883	NOT2	57
19239280	NOT2_FAT10883	NOT2	95
19239281	NOT2_FAT10883	NOT2	45
19239282	NOT2_FAT10883	NOT2	84
19239283	NOT2_FAT10883	NOT2	55
19239284	NOT2_FAT10883	NOT2	30
19239285	NOT2_FAT10883	NOT2	58
19239286	NOT2_FAT10883	NOT2	14
19239287	NOT2_FAT10883	NOT2	91
19239288	NOT2_FAT10883	NOT2	203
19239289	NOT2_FAT10883	NOT2	93
19239290	NOT2_FAT10883	NOT2	57
19239291	NOT2_FAT10883	NOT2	44
19239292	NOT2_FAT10883	NOT2	121
19239293	NOT2_FAT10883	NOT2	85
19239294	NOT2_FAT10883	NOT2	101
19239295	NOT2_FAT10883	NOT2	83
19239296	NOT2_FAT10883	NOT2	37
19239297	NOT2_FAT10883	NOT2	36
19239298	NOT2_FAT10883	NOT2	69
19239299	NOT2_FAT10883	NOT2	52
19239300	NOT2_FAT10883	NOT2	108
19239301	NOT2_FAT10883	NOT2	126
19239302	NOT2_FAT10883	NOT2	31
19239303	NOT2_FAT10883	NOT2	78
19239304	NOT2_FAT10883	NOT2	143
19239305	NOT2_FAT10883	NOT2	153
19239306	NOT2_FAT10883	NOT2	80
19239307	NOT2_FAT10883	NOT2	105
19239308	NOT2_FAT10883	NOT2	80
19239309	NOT2_FAT10883	NOT2	97
19239310	NOT2_FAT10883	NOT2	46
19239311	NOT2_FAT10883	NOT2	45
19239312	NOT2_FAT10883	NOT2	53
19239313	NOT2_FAT10883	NOT2	89
19239314	NOT2_FAT10883	NOT2	145
19239315	NOT2_FAT10883	NOT2	75
19239316	NOT2_FAT10883	NOT2	64
19239317	NOT2_FAT10883	NOT2	91
19239318	NOT2_FAT10883	NOT2	99
19239319	NOT2_FAT10883	NOT2	98
19239320	NOT2_FAT10883	NOT2	45
19239321	NOT2_FAT10883	NOT2	56
19239322	NOT2_FAT10883	NOT2	132
19239323	NOT2_FAT10883	NOT2	127
19239324	NOT2_FAT10883	NOT2	69
19239325	NOT2_FAT10883	NOT2	115
19239326	NOT2_FAT10883	NOT2	150
19239327	NOT2_FAT10883	NOT2	328
19239328	NOT2_FAT10883	NOT2	33
19239329	NOT2_FAT10883	NOT2	69
19239330	NOT2_FAT10883	NOT2	115
19239331	NOT2_FAT10883	NOT2	52
19239332	NOT2_FAT10883	NOT2	109
19239333	NOT2_FAT10883	NOT2	203
19239334	NOT2_FAT10883	NOT2	102
19239335	NOT2_FAT10883	NOT2	91
19239336	NOT2_FAT10883	NOT2	98
19239337	NOT2_FAT10883	NOT2	60
19239338	NOT2_FAT10883	NOT2	68
19239339	NOT2_FAT10883	NOT2	53
19239340	NOT2_FAT10883	NOT2	76
19239341	NOT2_FAT10883	NOT2	120
19239342	NOT2_FAT10883	NOT2	35
19239343	NOT2_FAT10883	NOT2	92
19239344	NOT2_FAT10883	NOT2	90
19239345	NOT2_FAT10883	NOT2	154
19239346	NOT2_FAT10883	NOT2	142
19239347	NOT2_FAT10883	NOT2	145
19239348	NOT2_FAT10883	NOT2	73
19239349	NOT2_FAT10883	NOT2	229
19239350	NOT2_FAT10883	NOT2	76
19239351	NOT2_FAT10883	NOT2	175
19239352	NOT2_FAT10883	NOT2	61
19239353	NOT2_FAT10883	NOT2	113
19239354	NOT2_FAT10883	NOT2	90
19239355	NOT2_FAT10883	NOT2	58
19239356	NOT2_FAT10883	NOT2	63
19239357	NOT2_FAT10883	NOT2	107
19239358	NOT2_FAT10883	NOT2	80
19239359	NOT2_FAT10883	NOT2	51
19239360	NOT2_FAT10883	NOT2	59
19239361	NOT2_FAT10883	NOT2	37
19239362	NOT2_FAT10883	NOT2	53
19239363	NOT2_FAT10883	NOT2	126
19239364	NOT2_FAT10883	NOT2	113
19239365	NOT2_FAT10883	NOT2	59
19239366	NOT2_FAT10883	NOT2	117
19239367	NOT2_FAT10883	NOT2	65
19239368	NOT2_FAT10883	NOT2	103
19239369	NOT2_FAT10883	NOT2	56
19239370	NOT2_FAT10883	NOT2	92
19239371	NOT2_FAT10883	NOT2	192
19239372	NOT2_FAT10883	NOT2	91
19239373	NOT2_FAT10883	NOT2	140
19239374	NOT2_FAT10883	NOT2	71
19239375	NOT2_FAT10883	NOT2	122
19239376	NOT2_FAT10883	NOT2	103
19239377	NOT2_FAT10883	NOT2	28
19239378	NOT2_FAT10883	NOT2	149
19239379	NOT2_FAT10883	NOT2	77
19239380	NOT2_FAT10883	NOT2	55
19239381	NOT2_FAT10883	NOT2	64
19239382	NOT2_FAT10883	NOT2	38
19239383	NOT2_FAT10883	NOT2	149
19239384	NOT2_FAT10883	NOT2	53
19239385	NOT2_FAT10883	NOT2	51
19239386	NOT2_FAT10883	NOT2	38
19239387	NOT2_FAT10883	NOT2	116
19239388	NOT2_FAT10883	NOT2	34
19239389	NOT2_FAT10883	NOT2	79
19239390	NOT2_FAT10883	NOT2	58
19239391	NOT2_FAT10883	NOT2	182
19239392	NOT2_FAT10883	NOT2	180
19239393	NOT2_FAT10883	NOT2	43
19239394	NOT2_FAT10883	NOT2	60
19239395	NOT2_FAT10883	NOT2	27
19239396	NOT2_FAT10883	NOT2	124
19239397	NOT2_FAT10883	NOT2	31
19239398	NOT2_FAT10883	NOT2	52
19239399	NOT2_FAT10883	NOT2	90
19239400	NOT2_FAT10883	NOT2	46
19239401	NOT2_FAT10883	NOT2	104
19239402	NOT2_FAT10883	NOT2	69
19239403	NOT2_FAT10883	NOT2	71
19239404	NOT2_FAT10883	NOT2	87
19239405	NOT2_FAT10883	NOT2	186
19239406	NOT2_FAT10883	NOT2	83
19239407	NOT2_FAT10883	NOT2	118
19239408	NOT2_FAT10883	NOT2	72
19239409	NOT2_FAT10883	NOT2	73
19239410	NOT2_FAT10883	NOT2	60
19239411	NOT2_FAT10883	NOT2	58
19239412	NOT2_FAT10883	NOT2	75
19239413	NOT2_FAT10883	NOT2	26
19239414	NOT2_FAT10883	NOT2	56
19239415	NOT2_FAT10883	NOT2	224
19239416	NOT2_FAT10883	NOT2	67
19239417	NOT2_FAT10883	NOT2	160
19239418	NOT2_FAT10883	NOT2	229
19239419	NOT2_FAT10883	NOT2	108
19239420	NOT2_FAT10883	NOT2	88
19239421	NOT2_FAT10883	NOT2	26
19239422	NOT2_FAT10883	NOT2	72
19239423	NOT2_FAT10883	NOT2	59
19239424	NOT2_FAT10883	NOT2	47
19239425	NOT2_FAT10883	NOT2	146
19239426	NOT2_FAT10883	NOT2	232
19239427	NOT2_FAT10883	NOT2	65
19239428	NOT2_FAT10883	NOT2	59
19239429	NOT2_FAT10883	NOT2	92
19239430	NOT2_FAT10883	NOT2	67
19239431	NOT2_FAT10883	NOT2	75
19239432	NOT2_FAT10883	NOT2	64
19239433	NOT2_FAT10883	NOT2	90
19239434	NOT2_FAT10883	NOT2	76
19239435	NOT2_FAT10883	NOT2	217
19239436	NOT2_FAT10883	NOT2	56
19239437	NOT2_FAT10883	NOT2	61
19239438	NOT2_FAT10883	NOT2	120
19239439	NOT2_FAT10883	NOT2	76
19239440	NOT2_FAT10883	NOT2	77
19239441	NOT2_FAT10883	NOT2	60
19239442	NOT2_FAT10883	NOT2	46
19239443	NOT2_FAT10883	NOT2	26
19239444	NOT2_FAT10883	NOT2	32
19239445	NOT2_FAT10883	NOT2	65
19239446	NOT2_FAT10883	NOT2	61
19239447	NOT2_FAT10883	NOT2	63
19239448	NOT2_FAT10883	NOT2	43
19239449	NOT2_FAT10883	NOT2	81
19239450	NOT2_FAT10883	NOT2	48
19239451	NOT2_FAT10883	NOT2	33
19239452	NOT2_FAT10883	NOT2	82
19239453	NOT2_FAT10883	NOT2	75
19239454	NOT2_FAT10883	NOT2	130
19239455	NOT2_FAT10883	NOT2	71
19239456	NOT2_FAT10883	NOT2	146
19239457	NOT2_FAT10883	NOT2	47
19239458	NOT2_FAT10883	NOT2	38
19239459	NOT2_FAT10883	NOT2	53
19239460	NOT2_FAT10883	NOT2	40
19239461	NOT2_FAT10883	NOT2	112
19239462	NOT2_FAT10883	NOT2	79
19239463	NOT2_FAT10883	NOT2	86
19239464	NOT2_FAT10883	NOT2	129
19239465	NOT2_FAT10883	NOT2	99
19239466	NOT2_FAT10883	NOT2	40
19239467	NOT2_FAT10883	NOT2	39
19239468	NOT2_FAT10883	NOT2	143
19239469	NOT2_FAT10883	NOT2	108
19239470	NOT2_FAT10883	NOT2	66
19239471	NOT2_FAT10883	NOT2	61
19239472	NOT2_FAT10883	NOT2	190
19239473	NOT2_FAT10883	NOT2	46
19239474	NOT2_FAT10883	NOT2	95
19239475	NOT2_FAT10883	NOT2	103
19239476	NOT2_FAT10883	NOT2	110
19239477	NOT2_FAT10883	NOT2	57
19239478	NOT2_FAT10883	NOT2	34
19239479	NOT2_FAT10883	NOT2	81
19239480	NOT2_FAT10883	NOT2	98
19239481	NOT2_FAT10883	NOT2	69
19239482	NOT2_FAT10883	NOT2	84
19239483	NOT2_FAT10883	NOT2	128
19239484	NOT2_FAT10883	NOT2	47
19239485	NOT2_FAT10883	NOT2	36
19239486	NOT2_FAT10883	NOT2	51
19239487	NOT2_FAT10883	NOT2	189
19239488	NOT2_FAT10883	NOT2	153
19239489	NOT2_FAT10883	NOT2	92
19239490	NOT2_FAT10883	NOT2	66
19239491	NOT2_FAT10883	NOT2	77
19239492	NOT2_FAT10883	NOT2	68
19239493	NOT2_FAT10883	NOT2	55
19239494	NOT2_FAT10883	NOT2	49
19239495	NOT2_FAT10883	NOT2	49
19239496	NOT2_FAT10883	NOT2	174
19239497	NOT2_FAT10883	NOT2	102
19239498	NOT2_FAT10883	NOT2	61
19239499	NOT2_FAT10883	NOT2	76
19239500	NOT2_FAT10883	NOT2	46
19239501	NOT2_FAT10883	NOT2	92
19239502	NOT2_FAT10883	NOT2	61
19239503	NOT2_FAT10883	NOT2	98
19239504	NOT2_FAT10883	NOT2	101
19239505	NOT2_FAT10883	NOT2	40
19239506	NOT2_FAT10883	NOT2	142
19239507	NOT2_FAT10883	NOT2	124
19239508	NOT2_FAT10883	NOT2	86
19239509	NOT2_FAT10883	NOT2	38
19239510	NOT2_FAT10883	NOT2	117
19239511	NOT2_FAT10883	NOT2	77
19239512	NOT2_FAT10883	NOT2	138
19239513	NOT2_FAT10883	NOT2	102
19239514	NOT2_FAT10883	NOT2	111
19239515	NOT2_FAT10883	NOT2	90
19239516	NOT2_FAT10883	NOT2	129
19239517	NOT2_FAT10883	NOT2	53
19239518	NOT2_FAT10883	NOT2	72
19239519	NOT2_FAT10883	NOT2	89
19239520	NOT2_FAT10883	NOT2	219
19239521	NOT2_FAT10883	NOT2	42
19239522	NOT2_FAT10883	NOT2	137
19239523	NOT2_FAT10883	NOT2	67
19239524	NOT2_FAT10883	NOT2	46
19239525	NOT2_FAT10883	NOT2	175
19239526	NOT2_FAT10883	NOT2	103
19239527	NOT2_FAT10883	NOT2	114
19239528	NOT2_FAT10883	NOT2	57
19239529	NOT2_FAT10883	NOT2	166
19239530	NOT2_FAT10883	NOT2	103
19239531	NOT2_FAT10883	NOT2	79
19239532	NOT2_FAT10883	NOT2	43
19239533	NOT2_FAT10883	NOT2	123
19239534	NOT2_FAT10883	NOT2	70
19239535	NOT2_FAT10883	NOT2	101
19239536	NOT2_FAT10883	NOT2	101
19239537	NOT2_FAT10883	NOT2	29
19239538	NOT2_FAT10883	NOT2	110
19239539	NOT2_FAT10883	NOT2	106
19239540	NOT2_FAT10883	NOT2	52
19239541	NOT2_FAT10883	NOT2	40
19239542	NOT2_FAT10883	NOT2	105
19239543	NOT2_FAT10883	NOT2	61
19239544	NOT2_FAT10883	NOT2	146
19239545	NOT2_FAT10883	NOT2	84
19239546	NOT2_FAT10883	NOT2	66
19239547	NOT2_FAT10883	NOT2	88
19239548	NOT2_FAT10883	NOT2	93
19239549	NOT2_FAT10883	NOT2	109
19239550	NOT2_FAT10883	NOT2	96
19239551	NOT2_FAT10883	NOT2	102
19239552	NOT2_FAT10883	NOT2	143
19239553	NOT2_FAT10883	NOT2	101
19239554	NOT2_FAT10883	NOT2	47
19239555	NOT2_FAT10883	NOT2	92
19239556	NOT2_FAT10883	NOT2	129
19239557	NOT2_FAT10883	NOT2	37
19239558	NOT2_FAT10883	NOT2	129
19239559	NOT2_FAT10883	NOT2	92
19239560	NOT2_FAT10883	NOT2	54
19239561	NOT2_FAT10883	NOT2	71
19239562	NOT2_FAT10883	NOT2	93
19239563	NOT2_FAT10883	NOT2	137
19239564	NOT2_FAT10883	NOT2	139
19239565	NOT2_FAT10883	NOT2	59
19239566	NOT2_FAT10883	NOT2	115
19239567	NOT2_FAT10883	NOT2	91
19239568	NOT2_FAT10883	NOT2	81
19239569	NOT2_FAT10883	NOT2	38
19239570	NOT2_FAT10883	NOT2	10
19239571	NOT2_FAT10883	NOT2	54
19239572	NOT2_FAT10883	NOT2	42
19239573	NOT2_FAT10883	NOT2	96
19239574	NOT2_FAT10883	NOT2	39
19239575	NOT2_FAT10883	NOT2	95
19239576	NOT2_FAT10883	NOT2	34
19239577	NOT2_FAT10883	NOT2	139
19239578	NOT2_FAT10883	NOT2	62
19239579	NOT2_FAT10883	NOT2	90
19239580	NOT2_FAT10883	NOT2	87
19239581	NOT2_FAT10883	NOT2	56
19239582	NOT2_FAT10883	NOT2	86
19239583	NOT2_FAT10883	NOT2	43
19239584	NOT2_FAT10883	NOT2	83
19239585	NOT2_FAT10883	NOT2	115
19239586	NOT2_FAT10883	NOT2	26
19239587	NOT2_FAT10883	NOT2	11
19239588	NOT2_FAT10883	NOT2	73
19239589	NOT2_FAT10883	NOT2	89
19239590	NOT2_FAT10883	NOT2	43
19239591	NOT2_FAT10883	NOT2	82
19239592	NOT2_FAT10883	NOT2	173
19239593	NOT2_FAT10883	NOT2	66
19239594	NOT2_FAT10883	NOT2	75
19239595	NOT2_FAT10883	NOT2	106
19239596	NOT2_FAT10883	NOT2	136
19239597	NOT2_FAT10883	NOT2	88
19239598	NOT2_FAT10883	NOT2	59
19239599	NOT2_FAT10883	NOT2	290
19239600	NOT2_FAT10883	NOT2	93
19239601	NOT2_FAT10883	NOT2	112
19239602	NOT2_FAT10883	NOT2	68
19239603	NOT2_FAT10883	NOT2	138
19239604	NOT2_FAT10883	NOT2	167
19239605	NOT2_FAT10883	NOT2	74
19239606	NOT2_FAT10883	NOT2	58
19239607	NOT2_FAT10883	NOT2	27
19239608	NOT2_FAT10883	NOT2	49
19239609	NOT2_FAT10883	NOT2	77
19239610	NOT2_FAT10883	NOT2	117
19239611	NOT2_FAT10883	NOT2	72
19239612	NOT2_FAT10883	NOT2	76
19239613	NOT2_FAT10883	NOT2	64
19239614	NOT2_FAT10883	NOT2	57
19239615	NOT2_FAT10883	NOT2	133
19239616	NOT2_FAT10883	NOT2	98
19239617	NOT2_FAT10883	NOT2	107
19239618	NOT2_FAT10883	NOT2	60
19239619	NOT2_FAT10883	NOT2	134
19239620	NOT2_FAT10883	NOT2	100
19239621	NOT2_FAT10883	NOT2	110
19239622	NOT2_FAT10883	NOT2	53
19239623	NOT2_FAT10883	NOT2	33
19239624	NOT2_FAT10883	NOT2	88
19239625	NOT2_FAT10883	NOT2	183
19239626	NOT2_FAT10883	NOT2	46
19239627	NOT2_FAT10883	NOT2	34
19239628	NOT2_FAT10883	NOT2	86
19239629	NOT2_FAT10883	NOT2	93
19239630	NOT2_FAT10883	NOT2	23
19239631	NOT2_FAT10883	NOT2	40
19239632	NOT2_FAT10883	NOT2	122
19239633	NOT2_FAT10883	NOT2	63
19239634	NOT2_FAT10883	NOT2	44
19239635	NOT2_FAT10883	NOT2	132
19239636	NOT2_FAT10883	NOT2	37
19239637	NOT2_FAT10883	NOT2	227
19239638	NOT2_FAT10883	NOT2	32
19239639	NOT2_FAT10883	NOT2	84
19239640	NOT2_FAT10883	NOT2	89
19239641	NOT2_FAT10883	NOT2	76
19239642	NOT2_FAT10883	NOT2	102
19239643	NOT2_FAT10883	NOT2	128
19239644	NOT2_FAT10883	NOT2	189
19239645	NOT2_FAT10883	NOT2	57
19239646	NOT2_FAT10883	NOT2	47
19239647	NOT2_FAT10883	NOT2	85
19239648	NOT2_FAT10883	NOT2	35
19239649	NOT2_FAT10883	NOT2	63
19239650	NOT2_FAT10883	NOT2	44
19239651	NOT2_FAT10883	NOT2	67
19239652	NOT2_FAT10883	NOT2	50
19239653	NOT2_FAT10883	NOT2	47
19239654	NOT2_FAT10883	NOT2	101
19239655	NOT2_FAT10883	NOT2	72
19239656	NOT2_FAT10883	NOT2	127
19239657	NOT2_FAT10883	NOT2	42
19239658	NOT2_FAT10883	NOT2	140
19239659	NOT2_FAT10883	NOT2	183
19239660	NOT2_FAT10883	NOT2	158
19239661	NOT2_FAT10883	NOT2	75
19239662	NOT2_FAT10883	NOT2	222
19239663	NOT2_FAT10883	NOT2	62
19239664	NOT2_FAT10883	NOT2	136
19239665	NOT2_FAT10883	NOT2	48
19239666	NOT2_FAT10883	NOT2	55
19239667	NOT2_FAT10883	NOT2	217
19239668	NOT2_FAT10883	NOT2	80
19239669	NOT2_FAT10883	NOT2	65
19239670	NOT2_FAT10883	NOT2	65
19239671	NOT2_FAT10883	NOT2	166
19239672	NOT2_FAT10883	NOT2	101
19239673	NOT2_FAT10883	NOT2	73
19239674	NOT2_FAT10883	NOT2	171
19239675	NOT2_FAT10883	NOT2	64
19239676	NOT2_FAT10883	NOT2	33
19239677	NOT2_FAT10883	NOT2	66
19239678	NOT2_FAT10883	NOT2	89
19239679	NOT2_FAT10883	NOT2	171
19239680	NOT2_FAT10883	NOT2	157
19239681	NOT2_FAT10883	NOT2	39
19239682	NOT2_FAT10883	NOT2	64
19239683	NOT2_FAT10883	NOT2	114
19239684	NOT2_FAT10883	NOT2	23
19239685	NOT2_FAT10883	NOT2	25
19239686	NOT2_FAT10883	NOT2	77
19239687	NOT2_FAT10883	NOT2	182
19239688	NOT2_FAT10883	NOT2	149
19239689	NOT2_FAT10883	NOT2	65
19239690	NOT2_FAT10883	NOT2	96
19239691	NOT2_FAT10883	NOT2	122
19239692	NOT2_FAT10883	NOT2	58
19239693	NOT2_FAT10883	NOT2	83
19239694	NOT2_FAT10883	NOT2	133
19239695	NOT2_FAT10883	NOT2	90
19239696	NOT2_FAT10883	NOT2	96
19239697	NOT2_FAT10883	NOT2	36
19239698	NOT2_FAT10883	NOT2	92
19239699	NOT2_FAT10883	NOT2	69
19239700	NOT2_FAT10883	NOT2	93
19239701	NOT2_FAT10883	NOT2	107
19239702	NOT2_FAT10883	NOT2	165
19239703	NOT2_FAT10883	NOT2	134
19239704	NOT2_FAT10883	NOT2	132
19239705	NOT2_FAT10883	NOT2	99
19239706	NOT2_FAT10883	NOT2	33
19239707	NOT2_FAT10883	NOT2	85
19239708	NOT2_FAT10883	NOT2	59
19239709	NOT2_FAT10883	NOT2	40
19239710	NOT2_FAT10883	NOT2	107
19239711	NOT2_FAT10883	NOT2	116
19239712	NOT2_FAT10883	NOT2	101
19239713	NOT2_FAT10883	NOT2	92
19239714	NOT2_FAT10883	NOT2	16
19239715	NOT2_FAT10883	NOT2	187
19239716	NOT2_FAT10883	NOT2	76
19239717	NOT2_FAT10883	NOT2	63
19239718	NOT2_FAT10883	NOT2	60
19239719	NOT2_FAT10883	NOT2	35
19239720	NOT2_FAT10883	NOT2	125
19239721	NOT2_FAT10883	NOT2	51
19239722	NOT2_FAT10883	NOT2	55
19239723	NOT2_FAT10883	NOT2	70
19239724	NOT2_FAT10883	NOT2	102
19239725	NOT2_FAT10883	NOT2	53
19239726	NOT2_FAT10883	NOT2	120
19239727	NOT2_FAT10883	NOT2	113
19239728	NOT2_FAT10883	NOT2	85
19239729	NOT2_FAT10883	NOT2	70
19239730	NOT2_FAT10883	NOT2	48
19239731	NOT2_FAT10883	NOT2	45
19239732	NOT2_FAT10883	NOT2	99
19239733	NOT2_FAT10883	NOT2	104
19239734	NOT2_FAT10883	NOT2	46
19239735	NOT2_FAT10883	NOT2	71
19239736	NOT2_FAT10883	NOT2	57
19239737	NOT2_FAT10883	NOT2	39
19239738	NOT2_FAT10883	NOT2	156
19239739	NOT2_FAT10883	NOT2	65
19239740	NOT2_FAT10883	NOT2	210
19239741	NOT2_FAT10883	NOT2	227
19239742	NOT2_FAT10883	NOT2	42
19239743	NOT2_FAT10883	NOT2	24
19239744	NOT2_FAT10883	NOT2	148
19239745	NOT2_FAT10883	NOT2	66
19239746	NOT2_FAT10883	NOT2	101
19239747	NOT2_FAT10883	NOT2	109
19239748	NOT2_FAT10883	NOT2	58
19239749	NOT2_FAT10883	NOT2	47
19239750	NOT2_FAT10883	NOT2	74
19239751	NOT2_FAT10883	NOT2	118
19239752	NOT2_FAT10883	NOT2	66
19239753	NOT2_FAT10883	NOT2	16
19239754	NOT2_FAT10883	NOT2	122
19239755	NOT2_FAT10883	NOT2	98
19239756	NOT2_FAT10883	NOT2	77
19239757	NOT2_FAT10883	NOT2	76
19239758	NOT2_FAT10883	NOT2	151
19239759	NOT2_FAT10883	NOT2	51
19239760	NOT2_FAT10883	NOT2	85
19239761	NOT2_FAT10883	NOT2	117
19239762	NOT2_FAT10883	NOT2	86
19239763	NOT2_FAT10883	NOT2	80
19239764	NOT2_FAT10883	NOT2	84
19239765	NOT2_FAT10883	NOT2	64
19239766	NOT2_FAT10883	NOT2	30
19239767	NOT2_FAT10883	NOT2	12
19239768	NOT2_FAT10883	NOT2	39
19239769	NOT2_FAT10883	NOT2	49
19239770	NOT2_FAT10883	NOT2	53
19239771	NOT2_FAT10883	NOT2	51
19239772	NOT2_FAT10883	NOT2	64
19239773	NOT2_FAT10883	NOT2	143
19239774	NOT2_FAT10883	NOT2	137
19239775	NOT2_FAT10883	NOT2	45
19239776	NOT2_FAT10883	NOT2	249
19239777	NOT2_FAT10883	NOT2	111
19239778	NOT2_FAT10883	NOT2	165
19239779	NOT2_FAT10883	NOT2	92
19239780	NOT2_FAT10883	NOT2	217
19239781	NOT2_FAT10883	NOT2	235
19239782	NOT2_FAT10883	NOT2	90
19239783	NOT2_FAT10883	NOT2	142
19239784	NOT2_FAT10883	NOT2	33
19239785	NOT2_FAT10883	NOT2	160
19239786	NOT2_FAT10883	NOT2	18
19239787	NOT2_FAT10883	NOT2	97
19239788	NOT2_FAT10883	NOT2	81
19239789	NOT2_FAT10883	NOT2	130
19239790	NOT2_FAT10883	NOT2	64
19239791	NOT2_FAT10883	NOT2	42
19239792	NOT2_FAT10883	NOT2	88
19239793	NOT2_FAT10883	NOT2	51
19239794	NOT2_FAT10883	NOT2	226
19239795	NOT2_FAT10883	NOT2	69
19239796	NOT2_FAT10883	NOT2	98
19239797	NOT2_FAT10883	NOT2	51
19239798	NOT2_FAT10883	NOT2	71
19239799	NOT2_FAT10883	NOT2	59
19239800	NOT2_FAT10883	NOT2	82
19239801	NOT2_FAT10883	NOT2	74
19239802	NOT2_FAT10883	NOT2	68
19239803	NOT2_FAT10883	NOT2	72
19239804	NOT2_FAT10883	NOT2	44
19239805	NOT2_FAT10883	NOT2	110
19239806	NOT2_FAT10883	NOT2	126
19239807	NOT2_FAT10883	NOT2	26
19239808	NOT2_FAT10883	NOT2	111
19239809	NOT2_FAT10883	NOT2	106
19239810	NOT2_FAT10883	NOT2	77
19239811	NOT2_FAT10883	NOT2	74
19239812	NOT2_FAT10883	NOT2	20
19239813	NOT2_FAT10883	NOT2	134
19239814	NOT2_FAT10883	NOT2	37
19239815	NOT2_FAT10883	NOT2	76
19239816	NOT2_FAT10883	NOT2	87
19239817	NOT2_FAT10883	NOT2	87
19239818	NOT2_FAT10883	NOT2	48
19239819	NOT2_FAT10883	NOT2	77
19239820	NOT2_FAT10883	NOT2	90
19239821	NOT2_FAT10883	NOT2	75
19239822	NOT2_FAT10883	NOT2	107
19239823	NOT2_FAT10883	NOT2	156
19239824	NOT2_FAT10883	NOT2	116
19239825	NOT2_FAT10883	NOT2	54
19239826	NOT2_FAT10883	NOT2	35
19239827	NOT2_FAT10883	NOT2	109
19239828	NOT2_FAT10883	NOT2	85
19239829	NOT2_FAT10883	NOT2	157
19239830	NOT2_FAT10883	NOT2	115
19239831	NOT2_FAT10883	NOT2	81
19239832	NOT2_FAT10883	NOT2	65
19239833	NOT2_FAT10883	NOT2	134
19239834	NOT2_FAT10883	NOT2	109
19239835	NOT2_FAT10883	NOT2	39
19239836	NOT2_FAT10883	NOT2	65
19239837	NOT2_FAT10883	NOT2	75
19239838	NOT2_FAT10883	NOT2	42
19239839	NOT2_FAT10883	NOT2	82
19239840	NOT2_FAT10883	NOT2	64
19239841	NOT2_FAT10883	NOT2	149
19239842	NOT2_FAT10883	NOT2	61
19239843	NOT2_FAT10883	NOT2	122
19239844	NOT2_FAT10883	NOT2	36
19239845	NOT2_FAT10883	NOT2	38
19239846	NOT2_FAT10883	NOT2	124
19239847	NOT2_FAT10883	NOT2	114
19239848	NOT2_FAT10883	NOT2	32
19239849	NOT2_FAT10883	NOT2	53
19239850	NOT2_FAT10883	NOT2	56
19239851	NOT2_FAT10883	NOT2	43
19239852	NOT2_FAT10883	NOT2	109
19239853	NOT2_FAT10883	NOT2	69
19239854	NOT2_FAT10883	NOT2	119
19239855	NOT2_FAT10883	NOT2	88
19239856	NOT2_FAT10883	NOT2	126
19239857	NOT2_FAT10883	NOT2	92
19239858	NOT2_FAT10883	NOT2	91
19239859	NOT2_FAT10883	NOT2	182
19239860	NOT2_FAT10883	NOT2	118
19239861	NOT2_FAT10883	NOT2	73
19239862	NOT2_FAT10883	NOT2	232
19239863	NOT2_FAT10883	NOT2	90
19239864	NOT2_FAT10883	NOT2	76
19239865	NOT2_FAT10883	NOT2	60
19239866	NOT2_FAT10883	NOT2	52
19239867	NOT2_FAT10883	NOT2	43
19239868	NOT2_FAT10883	NOT2	143
19239869	NOT2_FAT10883	NOT2	79
19239870	NOT2_FAT10883	NOT2	97
19239871	NOT2_FAT10883	NOT2	66
19239872	NOT2_FAT10883	NOT2	46
19239873	NOT2_FAT10883	NOT2	45
19239874	NOT2_FAT10883	NOT2	57
19239875	NOT2_FAT10883	NOT2	34
19239876	NOT2_FAT10883	NOT2	81
19239877	NOT2_FAT10883	NOT2	84
19239878	NOT2_FAT10883	NOT2	120
19239879	NOT2_FAT10883	NOT2	47
19239880	NOT2_FAT10883	NOT2	107
19239881	NOT2_FAT10883	NOT2	45
19239882	NOT2_FAT10883	NOT2	115
19239883	NOT2_FAT10883	NOT2	53
19239884	NOT2_FAT10883	NOT2	328
19239885	NOT2_FAT10883	NOT2	125
19239886	NOT2_FAT10883	NOT2	101
19239887	NOT2_FAT10883	NOT2	110
19239888	NOT2_FAT10883	NOT2	106
19239889	NOT2_FAT10883	NOT2	166
19239890	NOT2_FAT10883	NOT2	52
19239891	NOT2_FAT10883	NOT2	93
19239892	NOT2_FAT10883	NOT2	92
19239893	NOT2_FAT10883	NOT2	182
19239894	NOT2_FAT10883	NOT2	81
19239895	NOT2_FAT10883	NOT2	98
19239896	NOT2_FAT10883	NOT2	39
19239897	NOT2_FAT10883	NOT2	106
19239898	NOT2_FAT10883	NOT2	39
19239899	NOT2_FAT10883	NOT2	35
19239900	NOT2_FAT10883	NOT2	46
19239901	NOT2_FAT10883	NOT2	93
19239902	NOT2_FAT10883	NOT2	122
19239903	NOT2_FAT10883	NOT2	63
19239904	NOT2_FAT10883	NOT2	229
19239905	NOT2_FAT10883	NOT2	61
19239906	NOT2_FAT10883	NOT2	171
19239907	NOT2_FAT10883	NOT2	69
19239908	NOT2_FAT10883	NOT2	54
19239909	NOT2_FAT10883	NOT2	157
19239910	NOT2_FAT10883	NOT2	124
19239911	NOT2_FAT10883	NOT2	224
19239912	NOT2_FAT10883	NOT2	85
19239913	NOT2_FAT10883	NOT2	65
19239914	NOT2_FAT10883	NOT2	53
19239915	NOT2_FAT10883	NOT2	36
19239916	NOT2_FAT10883	NOT2	31
19239917	NOT2_FAT10883	NOT2	71
19239918	NOT2_FAT10883	NOT2	80
19239919	NOT2_FAT10883	NOT2	146
19239920	NOT2_FAT10883	NOT2	89
19239921	NOT2_FAT10883	NOT2	111
19239922	NOT2_FAT10883	NOT2	42
19239923	NOT2_FAT10883	NOT2	33
19239924	NOT2_FAT10883	NOT2	84
19239925	NOT2_FAT10883	NOT2	115
19239926	NOT2_FAT10883	NOT2	89
19239927	NOT2_FAT10883	NOT2	107
19239928	NOT2_FAT10883	NOT2	53
19239929	NOT2_FAT10883	NOT2	107
19239930	NOT2_FAT10883	NOT2	115
19239931	NOT2_FAT10883	NOT2	136
19239932	NOT2_FAT10883	NOT2	58
19239933	NOT2_FAT10883	NOT2	67
19239934	NOT2_FAT10883	NOT2	91
19239935	NOT2_FAT10883	NOT2	116
19239936	NOT2_FAT10883	NOT2	183
19239937	NOT2_FAT10883	NOT2	48
19239938	NOT2_FAT10883	NOT2	151
19239939	NOT2_FAT10883	NOT2	57
19239940	NOT2_FAT10883	NOT2	186
19239941	NOT2_FAT10883	NOT2	26
19239942	NOT2_FAT10883	NOT2	77
19239943	NOT2_FAT10883	NOT2	33
19239944	NOT2_FAT10883	NOT2	174
19239945	NOT2_FAT10883	NOT2	33
19239946	NOT2_FAT10883	NOT2	74
19239947	NOT2_FAT10883	NOT2	126
19239948	NOT2_FAT10883	NOT2	55
19239949	NOT2_FAT10883	NOT2	64
19239950	NOT2_FAT10883	NOT2	96
19239951	NOT2_FAT10883	NOT2	83
19239952	NOT2_FAT10883	NOT2	60
19239953	NOT2_FAT10883	NOT2	56
19239954	NOT2_FAT10883	NOT2	59
19239955	NOT2_FAT10883	NOT2	16
19239956	NOT2_FAT10883	NOT2	95
19239957	NOT2_FAT10883	NOT2	110
19239958	NOT2_FAT10883	NOT2	219
19239959	NOT2_FAT10883	NOT2	114
19239960	NOT2_FAT10883	NOT2	34
19239961	NOT2_FAT10883	NOT2	68
19239962	NOT2_FAT10883	NOT2	86
19239963	NOT2_FAT10883	NOT2	149
19239964	NOT2_FAT10883	NOT2	76
19239965	NOT2_FAT10883	NOT2	113
19239966	NOT2_FAT10883	NOT2	61
19239967	NOT2_FAT10883	NOT2	36
19239968	NOT2_FAT10883	NOT2	38
19239969	NOT2_FAT10883	NOT2	40
19239970	NOT2_FAT10883	NOT2	99
19239971	NOT2_FAT10883	NOT2	98
19239972	NOT2_FAT10883	NOT2	77
19239973	NOT2_FAT10883	NOT2	65
19239974	NOT2_FAT10883	NOT2	72
19239975	NOT2_FAT10883	NOT2	132
19239976	NOT2_FAT10883	NOT2	59
19239977	NOT2_FAT10883	NOT2	40
19239978	NOT2_FAT10883	NOT2	69
19239979	NOT2_FAT10883	NOT2	29
19239980	NOT2_FAT10883	NOT2	60
19239981	NOT2_FAT10883	NOT2	154
19239982	NOT2_FAT10883	NOT2	113
19239983	NOT2_FAT10883	NOT2	40
19239984	NOT2_FAT10883	NOT2	77
19239985	NOT2_FAT10883	NOT2	29
19239986	NOT2_FAT10883	NOT2	75
19239987	NOT2_FAT10883	NOT2	91
19239988	NOT2_FAT10883	NOT2	59
19239989	NOT2_FAT10883	NOT2	75
19239990	NOT2_FAT10883	NOT2	69
19239991	NOT2_FAT10883	NOT2	153
19239992	NOT2_FAT10883	NOT2	80
19239993	NOT2_FAT10883	NOT2	99
19239994	NOT2_FAT10883	NOT2	98
19239995	NOT2_FAT10883	NOT2	51
19239996	NOT2_FAT10883	NOT2	66
19239997	NOT2_FAT10883	NOT2	76
19239998	NOT2_FAT10883	NOT2	92
19239999	NOT2_FAT10883	NOT2	64
19240000	NOT2_FAT10883	NOT2	42
19240001	NOT2_FAT10883	NOT2	115
19240002	NOT2_FAT10883	NOT2	61
19240003	NOT2_FAT10883	NOT2	109
19240004	NOT2_FAT10883	NOT2	129
19240005	NOT2_FAT10883	NOT2	54
19240006	NOT2_FAT10883	NOT2	91
19240007	NOT2_FAT10883	NOT2	95
19240008	NOT2_FAT10883	NOT2	11
19240009	NOT2_FAT10883	NOT2	187
19240010	NOT2_FAT10883	NOT2	76
19240011	NOT2_FAT10883	NOT2	58
19240012	NOT2_FAT10883	NOT2	57
19240013	NOT2_FAT10883	NOT2	100
19240014	NOT2_FAT10883	NOT2	53
19240015	NOT2_FAT10883	NOT2	73
19240016	NOT2_FAT10883	NOT2	175
19240017	NOT2_FAT10883	NOT2	222
19240018	NOT2_FAT10883	NOT2	55
19240019	NOT2_FAT10883	NOT2	192
19240020	NOT2_FAT10883	NOT2	116
19240021	NOT2_FAT10883	NOT2	121
19240022	NOT2_FAT10883	NOT2	76
19240023	NOT2_FAT10883	NOT2	105
19240024	NOT2_FAT10883	NOT2	83
19240025	NOT2_FAT10883	NOT2	67
19240026	NOT2_FAT10883	NOT2	203
19240027	NOT2_FAT10883	NOT2	103
19240028	NOT2_FAT10883	NOT2	14
19240029	NOT2_FAT10883	NOT2	40
19240030	NOT2_FAT10883	NOT2	23
19240031	NOT2_FAT10883	NOT2	140
19240032	NOT2_FAT10883	NOT2	63
19240033	NOT2_FAT10883	NOT2	80
19240034	NOT2_FAT10883	NOT2	103
19240035	NOT2_FAT10883	NOT2	128
19240036	NOT2_FAT10883	NOT2	138
19240037	NOT2_FAT10883	NOT2	175
19240038	NOT2_FAT10883	NOT2	48
19240039	NOT2_FAT10883	NOT2	35
19240040	NOT2_FAT10883	NOT2	138
19240041	NOT2_FAT10883	NOT2	146
19240042	NOT2_FAT10883	NOT2	100
19240043	NOT2_FAT10883	NOT2	207
19240044	NOT2_FAT10883	NOT2	26
19240045	NOT2_FAT10883	NOT2	91
19240046	NOT2_FAT10883	NOT2	22
19240047	NOT2_FAT10883	NOT2	101
19240048	NOT2_FAT10883	NOT2	102
19240049	NOT2_FAT10883	NOT2	45
19240050	NOT2_FAT10883	NOT2	99
19240051	NOT2_FAT10883	NOT2	104
19240052	NOT2_FAT10883	NOT2	46
19240053	NOT2_FAT10883	NOT2	57
19240054	NOT2_FAT10883	NOT2	156
19240055	NOT2_FAT10883	NOT2	227
19240056	NOT2_FAT10883	NOT2	98
19240057	NOT2_FAT10883	NOT2	76
19240058	NOT2_FAT10883	NOT2	43
19240059	NOT2_FAT10883	NOT2	117
19240060	NOT2_FAT10883	NOT2	80
19240061	NOT2_FAT10883	NOT2	77
19240062	NOT2_FAT10883	NOT2	60
19240063	NOT2_FAT10883	NOT2	16
19240064	NOT2_FAT10883	NOT2	65
19240065	NOT2_FAT10883	NOT2	30
19240066	NOT2_FAT10883	NOT2	84
19240067	NOT2_FAT10883	NOT2	64
19240068	NOT2_FAT10883	NOT2	39
19240069	NOT2_FAT10883	NOT2	49
19240070	NOT2_FAT10883	NOT2	53
19240071	NOT2_FAT10883	NOT2	51
19240072	NOT2_FAT10883	NOT2	64
19240073	NOT2_FAT10883	NOT2	143
19240074	NOT2_FAT10883	NOT2	137
19240075	NOT2_FAT10883	NOT2	45
19240076	NOT2_FAT10883	NOT2	249
19240077	NOT2_FAT10883	NOT2	111
19240078	NOT2_FAT10883	NOT2	165
19240079	NOT2_FAT10883	NOT2	92
19240080	NOT2_FAT10883	NOT2	217
19240081	NOT2_FAT10883	NOT2	184
19240082	NOT2_FAT10883	NOT2	235
19240083	NOT2_FAT10883	NOT2	142
19240084	NOT2_FAT10883	NOT2	33
19240085	NOT2_FAT10883	NOT2	160
19240086	NOT2_FAT10883	NOT2	43
19240087	NOT2_FAT10883	NOT2	18
19240088	NOT2_FAT10883	NOT2	97
19240089	NOT2_FAT10883	NOT2	130
19240090	NOT2_FAT10883	NOT2	111
19240091	NOT2_FAT10883	NOT2	42
19240092	NOT2_FAT10883	NOT2	88
19240093	NOT2_FAT10883	NOT2	51
19240094	NOT2_FAT10883	NOT2	226
19240095	NOT2_FAT10883	NOT2	69
19240096	NOT2_FAT10883	NOT2	98
19240097	NOT2_FAT10883	NOT2	51
19240098	NOT2_FAT10883	NOT2	71
19240099	NOT2_FAT10883	NOT2	59
19240100	NOT2_FAT10883	NOT2	82
19240101	NOT2_FAT10883	NOT2	87
19240102	NOT2_FAT10883	NOT2	90
19240103	NOT2_FAT10883	NOT2	111
19240104	NOT2_FAT10883	NOT2	74
19240105	NOT2_FAT10883	NOT2	68
19240106	NOT2_FAT10883	NOT2	72
19240107	NOT2_FAT10883	NOT2	44
19240108	NOT2_FAT10883	NOT2	139
19240109	NOT2_FAT10883	NOT2	126
19240110	NOT2_FAT10883	NOT2	111
19240111	NOT2_FAT10883	NOT2	106
19240112	NOT2_FAT10883	NOT2	74
19240113	NOT2_FAT10883	NOT2	48
19240114	NOT2_FAT10883	NOT2	20
19240115	NOT2_FAT10883	NOT2	134
19240116	NOT2_FAT10883	NOT2	37
19240117	NOT2_FAT10883	NOT2	76
19240118	NOT2_FAT10883	NOT2	87
19240119	NOT2_FAT10883	NOT2	172
19240120	NOT2_FAT10883	NOT2	128
19240121	NOT2_FAT10883	NOT2	87
19240122	NOT2_FAT10883	NOT2	77
19240123	NOT2_FAT10883	NOT2	107
19240124	NOT2_FAT10883	NOT2	134
19240125	NOT2_FAT10883	NOT2	116
19240126	NOT2_FAT10883	NOT2	54
19240127	NOT2_FAT10883	NOT2	35
19240128	NOT2_FAT10883	NOT2	109
19240129	NOT2_FAT10883	NOT2	33
19240130	NOT2_FAT10883	NOT2	157
19240131	NOT2_FAT10883	NOT2	115
19240132	NOT2_FAT10883	NOT2	81
19240133	NOT2_FAT10883	NOT2	65
19240134	NOT2_FAT10883	NOT2	134
19240135	NOT2_FAT10883	NOT2	109
19240136	NOT2_FAT10883	NOT2	39
19240137	NOT2_FAT10883	NOT2	74
19240138	NOT2_FAT10883	NOT2	42
19240139	NOT2_FAT10883	NOT2	13
19240140	NOT2_FAT10883	NOT2	217
19240141	NOT2_FAT10883	NOT2	207
19240142	NOT2_FAT10883	NOT2	51
19240143	NOT2_FAT10883	NOT2	37
19240144	NOT2_FAT10883	NOT2	53
19240145	NOT2_FAT10883	NOT2	101
19240146	NOT2_FAT10883	NOT2	54
19240147	NOT2_FAT10883	NOT2	117
19240148	NOT2_FAT10883	NOT2	65
19240149	NOT2_FAT10883	NOT2	103
19240150	NOT2_FAT10883	NOT2	58
19240151	NOT2_FAT10883	NOT2	119
19240152	NOT2_FAT10883	NOT2	122
19240153	NOT2_FAT10883	NOT2	103
19240154	NOT2_FAT10883	NOT2	28
19240155	NOT2_FAT10883	NOT2	38
19240156	NOT2_FAT10883	NOT2	149
19240157	NOT2_FAT10883	NOT2	89
19240158	NOT2_FAT10883	NOT2	39
19240159	NOT2_FAT10883	NOT2	79
19240160	NOT2_FAT10883	NOT2	43
19240161	NOT2_FAT10883	NOT2	57
19240162	NOT2_FAT10883	NOT2	84
19240163	NOT2_FAT10883	NOT2	104
19240164	NOT2_FAT10883	NOT2	71
19240165	NOT2_FAT10883	NOT2	55
19240166	NOT2_FAT10883	NOT2	87
19240167	NOT2_FAT10883	NOT2	83
19240168	NOT2_FAT10883	NOT2	65
19240169	NOT2_FAT10883	NOT2	58
19240170	NOT2_FAT10883	NOT2	93
19240171	NOT2_FAT10883	NOT2	229
19240172	NOT2_FAT10883	NOT2	108
19240173	NOT2_FAT10883	NOT2	53
19240174	NOT2_FAT10883	NOT2	67
19240175	NOT2_FAT10883	NOT2	69
19240176	NOT2_FAT10883	NOT2	46
19240177	NOT2_FAT10883	NOT2	126
19240178	NOT2_FAT10883	NOT2	40
19240179	NOT2_FAT10883	NOT2	156
19240180	NOT2_FAT10883	NOT2	82
19240181	NOT2_FAT10883	NOT2	57
19240182	NOT2_FAT10883	NOT2	47
19240183	NOT2_FAT10883	NOT2	112
19240184	NOT2_FAT10883	NOT2	129
19240185	NOT2_FAT10883	NOT2	165
19240186	NOT2_FAT10883	NOT2	143
19240187	NOT2_FAT10883	NOT2	190
19240188	NOT2_FAT10883	NOT2	46
19240189	NOT2_FAT10883	NOT2	45
19240190	NOT2_FAT10883	NOT2	110
19240191	NOT2_FAT10883	NOT2	34
19240192	NOT2_FAT10883	NOT2	92
19240193	NOT2_FAT10883	NOT2	65
19240194	NOT2_FAT10883	NOT2	128
19240195	NOT2_FAT10883	NOT2	145
19240196	NOT2_FAT10883	NOT2	77
19240197	NOT2_FAT10883	NOT2	68
19240198	NOT2_FAT10883	NOT2	69
19240199	NOT2_FAT10883	NOT2	102
19240200	NOT2_FAT10883	NOT2	55
19240201	NOT2_FAT10883	NOT2	75
19240202	NOT2_FAT10883	NOT2	46
19240203	NOT2_FAT10883	NOT2	64
19240204	NOT2_FAT10883	NOT2	83
19240205	NOT2_FAT10883	NOT2	56
19240206	NOT2_FAT10883	NOT2	38
19240207	NOT2_FAT10883	NOT2	127
19240208	NOT2_FAT10883	NOT2	115
19240209	NOT2_FAT10883	NOT2	129
19240210	NOT2_FAT10883	NOT2	46
19240211	NOT2_FAT10883	NOT2	103
19240212	NOT2_FAT10883	NOT2	114
19240213	NOT2_FAT10883	NOT2	23
19240214	NOT2_FAT10883	NOT2	57
19240215	NOT2_FAT10883	NOT2	166
19240216	NOT2_FAT10883	NOT2	103
19240217	NOT2_FAT10883	NOT2	43
19240218	NOT2_FAT10883	NOT2	123
19240219	NOT2_FAT10883	NOT2	33
19240220	NOT2_FAT10883	NOT2	70
19240221	NOT2_FAT10883	NOT2	101
19240222	NOT2_FAT10883	NOT2	69
19240223	NOT2_FAT10883	NOT2	52
19240224	NOT2_FAT10883	NOT2	135
19240225	NOT2_FAT10883	NOT2	24
19240226	NOT2_FAT10883	NOT2	66
19240227	NOT2_FAT10883	NOT2	93
19240228	NOT2_FAT10883	NOT2	25
19240229	NOT2_FAT10883	NOT2	101
19240230	NOT2_FAT10883	NOT2	96
19240231	NOT2_FAT10883	NOT2	101
19240232	NOT2_FAT10883	NOT2	161
19240233	NOT2_FAT10883	NOT2	47
19240234	NOT2_FAT10883	NOT2	134
19240235	NOT2_FAT10883	NOT2	71
19240236	NOT2_FAT10883	NOT2	91
19240237	NOT2_FAT10883	NOT2	10
19240238	NOT2_FAT10883	NOT2	42
19240239	NOT2_FAT10883	NOT2	64
19240240	NOT2_FAT10883	NOT2	90
19240241	NOT2_FAT10883	NOT2	115
19240242	NOT2_FAT10883	NOT2	187
19240243	NOT2_FAT10883	NOT2	89
19240244	NOT2_FAT10883	NOT2	210
19240245	NOT2_FAT10883	NOT2	93
19240246	NOT2_FAT10883	NOT2	63
19240247	NOT2_FAT10883	NOT2	65
19240248	NOT2_FAT10883	NOT2	59
19240249	NOT2_FAT10883	NOT2	71
19240250	NOT2_FAT10883	NOT2	49
19240251	NOT2_FAT10883	NOT2	70
19240252	NOT2_FAT10883	NOT2	117
19240253	NOT2_FAT10883	NOT2	120
19240254	NOT2_FAT10883	NOT2	109
19240255	NOT2_FAT10883	NOT2	57
19240256	NOT2_FAT10883	NOT2	60
19240257	NOT2_FAT10883	NOT2	96
19240258	NOT2_FAT10883	NOT2	183
19240259	NOT2_FAT10883	NOT2	92
19240260	NOT2_FAT10883	NOT2	101
19240261	NOT2_FAT10883	NOT2	90
19240262	NOT2_FAT10883	NOT2	122
19240263	NOT2_FAT10883	NOT2	102
19240264	NOT2_FAT10883	NOT2	142
19240265	NOT2_FAT10883	NOT2	132
19240266	NOT2_FAT10883	NOT2	37
19240267	NOT2_FAT10883	NOT2	145
19240268	NOT2_FAT10883	NOT2	227
19240269	NOT2_FAT10883	NOT2	84
19240270	NOT2_FAT10883	NOT2	113
19240271	NOT2_FAT10883	NOT2	74
19240272	NOT2_FAT10883	NOT2	57
19240273	NOT2_FAT10883	NOT2	47
19240274	NOT2_FAT10883	NOT2	85
19240275	NOT2_FAT10883	NOT2	63
19240276	NOT2_FAT10883	NOT2	50
19240277	NOT2_FAT10883	NOT2	66
19240278	NOT2_FAT10883	NOT2	127
19240279	NOT2_FAT10883	NOT2	61
19240280	NOT2_FAT10883	NOT2	42
19240281	NOT2_FAT10883	NOT2	89
19240282	NOT2_FAT10883	NOT2	136
19240283	NOT2_FAT10883	NOT2	159
19240284	NOT2_FAT10883	NOT2	91
19240285	NOT2_FAT10883	NOT2	16
19240286	NOT2_FAT10883	NOT2	45
19240287	NOT2_FAT10883	NOT2	132
19240288	NOT2_FAT10883	NOT2	49
19240289	NOT2_FAT10883	NOT2	132
19240290	NOT2_FAT10883	NOT2	102
19240291	NOT2_FAT10883	NOT2	102
19240292	NOT2_FAT10883	NOT2	139
19240293	NOT2_FAT10883	NOT2	34
19240294	NOT2_FAT10883	NOT2	35
19240295	NOT2_FAT10883	NOT2	47
19240296	NOT2_FAT10883	NOT2	149
19240297	NOT2_FAT10883	NOT2	74
19240298	NOT2_FAT10883	NOT2	53
19240299	NOT2_FAT10883	NOT2	58
19240300	NOT2_FAT10883	NOT2	58
19240301	NOT2_FAT10883	NOT2	148
19240302	NOT2_FAT10883	NOT2	37
19240303	NOT2_FAT10883	NOT2	32
19240304	NOT2_FAT10883	NOT2	118
19240305	NOT2_FAT10883	NOT2	98
19240306	NOT2_FAT10883	NOT2	227
19240307	NOT2_FAT10883	NOT2	42
19240308	NOT2_FAT10883	NOT2	35
19240309	NOT2_FAT10883	NOT2	104
19240310	NOT2_FAT10883	NOT2	62
19240311	NOT2_FAT10883	NOT2	56
19240312	NOT2_FAT10883	NOT2	136
19240313	NOT2_FAT10883	NOT2	154
19240314	NOT2_FAT10883	NOT2	66
19240315	NOT2_FAT10883	NOT2	101
19240316	NOT2_FAT10883	NOT2	189
19240317	NOT2_FAT10883	NOT2	43
19240318	NOT2_FAT10883	NOT2	55
19240319	NOT2_FAT10883	NOT2	47
19240320	NOT2_FAT10883	NOT2	139
19240321	NOT2_FAT10883	NOT2	60
19240322	NOT2_FAT10883	NOT2	66
19240323	NOT2_FAT10883	NOT2	73
19240324	NOT2_FAT10883	NOT2	160
19240325	NOT2_FAT10883	NOT2	88
19240326	NOT2_FAT10883	NOT2	85
19240327	NOT2_FAT10883	NOT2	149
19240328	NOT2_FAT10883	NOT2	16
19240329	NOT2_FAT10883	NOT2	83
19240330	NOT2_FAT10883	NOT2	31
19240331	NOT2_FAT10883	NOT2	67
19240332	NOT2_FAT10883	NOT2	71
19240333	NOT2_FAT10883	NOT2	76
19240334	NOT2_FAT10883	NOT2	29
19240335	NOT2_FAT10883	NOT2	122
19240336	NOT2_FAT10883	NOT2	33
19240337	NOT2_FAT10883	NOT2	42
19240338	NOT2_FAT10883	NOT2	65
19240339	NOT2_FAT10883	NOT2	98
19240340	NOT2_FAT10883	NOT2	77
19240341	NOT2_FAT10883	NOT2	76
19240342	NOT2_FAT10883	NOT2	151
19240343	NOT2_FAT10883	NOT2	33
19240344	NOT2_FAT10883	NOT2	85
19240345	NOT2_FAT10883	NOT2	92
19240346	NOT2_FAT10883	NOT2	51
19240347	NOT2_FAT10883	NOT2	85
19240348	NOT2_FAT10883	NOT2	90
19240349	NOT2_FAT10883	NOT2	117
19240350	NOT2_FAT10883	NOT2	86
19240351	NOT2_FAT10883	NOT2	80
19240352	NOT2_FAT10883	NOT2	84
19240353	NOT2_FAT10883	NOT2	64
19240354	NOT2_FAT10883	NOT2	30
19240355	NOT2_FAT10883	NOT2	12
19240356	NOT2_FAT10883	NOT2	39
19240357	NOT2_FAT10883	NOT2	49
19240358	NOT2_FAT10883	NOT2	53
19240359	NOT2_FAT10883	NOT2	64
19240360	NOT2_FAT10883	NOT2	143
19240361	NOT2_FAT10883	NOT2	137
19240362	NOT2_FAT10883	NOT2	249
19240363	NOT2_FAT10883	NOT2	92
19240364	NOT2_FAT10883	NOT2	184
19240365	NOT2_FAT10883	NOT2	235
19240366	NOT2_FAT10883	NOT2	142
19240367	NOT2_FAT10883	NOT2	33
19240368	NOT2_FAT10883	NOT2	43
19240369	NOT2_FAT10883	NOT2	18
19240370	NOT2_FAT10883	NOT2	81
19240371	NOT2_FAT10883	NOT2	130
19240372	NOT2_FAT10883	NOT2	111
19240373	NOT2_FAT10883	NOT2	64
19240374	NOT2_FAT10883	NOT2	42
19240375	NOT2_FAT10883	NOT2	88
19240376	NOT2_FAT10883	NOT2	51
19240377	NOT2_FAT10883	NOT2	226
19240378	NOT2_FAT10883	NOT2	69
19240379	NOT2_FAT10883	NOT2	66
19240380	NOT2_FAT10883	NOT2	51
19240381	NOT2_FAT10883	NOT2	71
19240382	NOT2_FAT10883	NOT2	59
19240383	NOT2_FAT10883	NOT2	82
19240384	NOT2_FAT10883	NOT2	87
19240385	NOT2_FAT10883	NOT2	98
19240386	NOT2_FAT10883	NOT2	74
19240387	NOT2_FAT10883	NOT2	55
19240388	NOT2_FAT10883	NOT2	68
19240389	NOT2_FAT10883	NOT2	72
19240390	NOT2_FAT10883	NOT2	44
19240391	NOT2_FAT10883	NOT2	110
19240392	NOT2_FAT10883	NOT2	26
19240393	NOT2_FAT10883	NOT2	106
19240394	NOT2_FAT10883	NOT2	77
19240395	NOT2_FAT10883	NOT2	74
19240396	NOT2_FAT10883	NOT2	20
19240397	NOT2_FAT10883	NOT2	37
19240398	NOT2_FAT10883	NOT2	102
19240399	NOT2_FAT10883	NOT2	87
19240400	NOT2_FAT10883	NOT2	87
19240401	NOT2_FAT10883	NOT2	67
19240402	NOT2_FAT10883	NOT2	90
19240403	NOT2_FAT10883	NOT2	75
19240404	NOT2_FAT10883	NOT2	107
19240405	NOT2_FAT10883	NOT2	35
19240406	NOT2_FAT10883	NOT2	109
19240407	NOT2_FAT10883	NOT2	33
19240408	NOT2_FAT10883	NOT2	157
19240409	NOT2_FAT10883	NOT2	81
19240410	NOT2_FAT10883	NOT2	51
19240411	NOT2_FAT10883	NOT2	65
19240412	NOT2_FAT10883	NOT2	134
19240413	NOT2_FAT10883	NOT2	109
19240414	NOT2_FAT10883	NOT2	38
19240415	NOT2_FAT10883	NOT2	74
19240416	NOT2_FAT10883	NOT2	65
19240417	NOT2_FAT10883	NOT2	75
19240418	NOT2_FAT10883	NOT2	77
19240419	NOT2_FAT10883	NOT2	13
19240420	NOT2_FAT10883	NOT2	13
19240421	NOT2_FAT10883	NOT2	64
19240422	NOT2_FAT10883	NOT2	38
19240423	NOT2_FAT10883	NOT2	72
19240424	NOT2_FAT10883	NOT2	56
19240425	NOT2_FAT10883	NOT2	124
19240426	NOT2_FAT10883	NOT2	40
19240427	NOT2_FAT10883	NOT2	82
19240428	NOT2_FAT10883	NOT2	53
19240429	NOT2_FAT10883	NOT2	60
19240430	NOT2_FAT10883	NOT2	122
19240431	NOT2_FAT10883	NOT2	36
19240432	NOT2_FAT10883	NOT2	43
19240433	NOT2_FAT10883	NOT2	101
19240434	NOT2_FAT10883	NOT2	32
19240435	NOT2_FAT10883	NOT2	69
19240436	NOT2_FAT10883	NOT2	119
19240437	NOT2_FAT10883	NOT2	78
19240438	NOT2_FAT10883	NOT2	37
19240439	NOT2_FAT10883	NOT2	88
19240440	NOT2_FAT10883	NOT2	126
19240441	NOT2_FAT10883	NOT2	92
19240442	NOT2_FAT10883	NOT2	91
19240443	NOT2_FAT10883	NOT2	182
19240444	NOT2_FAT10883	NOT2	31
19240445	NOT2_FAT10883	NOT2	30
19240446	NOT2_FAT10883	NOT2	73
19240447	NOT2_FAT10883	NOT2	232
19240448	NOT2_FAT10883	NOT2	90
19240449	NOT2_FAT10883	NOT2	76
19240450	NOT2_FAT10883	NOT2	60
19240451	NOT2_FAT10883	NOT2	52
19240452	NOT2_FAT10883	NOT2	65
19240453	NOT2_FAT10883	NOT2	143
19240454	NOT2_FAT10883	NOT2	75
19240455	NOT2_FAT10883	NOT2	132
19240456	NOT2_FAT10883	NOT2	79
19240457	NOT2_FAT10883	NOT2	97
19240458	NOT2_FAT10883	NOT2	143
19240459	NOT2_FAT10883	NOT2	66
19240460	NOT2_FAT10883	NOT2	46
19240461	NOT2_FAT10883	NOT2	57
19240462	NOT2_FAT10883	NOT2	81
19240463	NOT2_FAT10883	NOT2	84
19240464	NOT2_FAT10883	NOT2	120
19240465	NOT2_FAT10883	NOT2	47
19240466	NOT2_FAT10883	NOT2	189
19240467	NOT2_FAT10883	NOT2	107
19240468	NOT2_FAT10883	NOT2	142
19240469	NOT2_FAT10883	NOT2	45
19240470	NOT2_FAT10883	NOT2	86
19240471	NOT2_FAT10883	NOT2	115
19240472	NOT2_FAT10883	NOT2	89
19240473	NOT2_FAT10883	NOT2	328
19240474	NOT2_FAT10883	NOT2	125
19240475	NOT2_FAT10883	NOT2	103
19240476	NOT2_FAT10883	NOT2	70
19240477	NOT2_FAT10883	NOT2	110
19240478	NOT2_FAT10883	NOT2	106
19240479	NOT2_FAT10883	NOT2	166
19240480	NOT2_FAT10883	NOT2	52
19240481	NOT2_FAT10883	NOT2	93
19240482	NOT2_FAT10883	NOT2	101
19240483	NOT2_FAT10883	NOT2	92
19240484	NOT2_FAT10883	NOT2	37
19240485	NOT2_FAT10883	NOT2	182
19240486	NOT2_FAT10883	NOT2	102
19240487	NOT2_FAT10883	NOT2	81
19240488	NOT2_FAT10883	NOT2	98
19240489	NOT2_FAT10883	NOT2	39
19240490	NOT2_FAT10883	NOT2	139
19240491	NOT2_FAT10883	NOT2	106
19240492	NOT2_FAT10883	NOT2	93
19240493	NOT2_FAT10883	NOT2	39
19240494	NOT2_FAT10883	NOT2	120
19240495	NOT2_FAT10883	NOT2	35
19240496	NOT2_FAT10883	NOT2	46
19240497	NOT2_FAT10883	NOT2	34
19240498	NOT2_FAT10883	NOT2	93
19240499	NOT2_FAT10883	NOT2	63
19240500	NOT2_FAT10883	NOT2	229
19240501	NOT2_FAT10883	NOT2	50
19240502	NOT2_FAT10883	NOT2	72
19240503	NOT2_FAT10883	NOT2	127
19240504	NOT2_FAT10883	NOT2	75
19240505	NOT2_FAT10883	NOT2	171
19240506	NOT2_FAT10883	NOT2	58
19240507	NOT2_FAT10883	NOT2	69
19240508	NOT2_FAT10883	NOT2	54
19240509	NOT2_FAT10883	NOT2	75
19240510	NOT2_FAT10883	NOT2	189
19240511	NOT2_FAT10883	NOT2	157
19240512	NOT2_FAT10883	NOT2	38
19240513	NOT2_FAT10883	NOT2	124
19240514	NOT2_FAT10883	NOT2	60
19240515	NOT2_FAT10883	NOT2	224
19240516	NOT2_FAT10883	NOT2	85
19240517	NOT2_FAT10883	NOT2	65
19240518	NOT2_FAT10883	NOT2	83
19240519	NOT2_FAT10883	NOT2	36
19240520	NOT2_FAT10883	NOT2	31
19240521	NOT2_FAT10883	NOT2	71
19240522	NOT2_FAT10883	NOT2	80
19240523	NOT2_FAT10883	NOT2	146
19240524	NOT2_FAT10883	NOT2	89
19240525	NOT2_FAT10883	NOT2	111
19240526	NOT2_FAT10883	NOT2	52
19240527	NOT2_FAT10883	NOT2	84
19240528	NOT2_FAT10883	NOT2	66
19240529	NOT2_FAT10883	NOT2	134
19240530	NOT2_FAT10883	NOT2	59
19240531	NOT2_FAT10883	NOT2	115
19240532	NOT2_FAT10883	NOT2	26
19240533	NOT2_FAT10883	NOT2	107
19240534	NOT2_FAT10883	NOT2	53
19240535	NOT2_FAT10883	NOT2	107
19240536	NOT2_FAT10883	NOT2	227
19240537	NOT2_FAT10883	NOT2	89
19240538	NOT2_FAT10883	NOT2	115
19240539	NOT2_FAT10883	NOT2	55
19240540	NOT2_FAT10883	NOT2	58
19240541	NOT2_FAT10883	NOT2	67
19240542	NOT2_FAT10883	NOT2	91
19240543	NOT2_FAT10883	NOT2	116
19240544	NOT2_FAT10883	NOT2	183
19240545	NOT2_FAT10883	NOT2	48
19240546	NOT2_FAT10883	NOT2	41
19240547	NOT2_FAT10883	NOT2	186
19240548	NOT2_FAT10883	NOT2	26
19240549	NOT2_FAT10883	NOT2	77
19240550	NOT2_FAT10883	NOT2	33
19240551	NOT2_FAT10883	NOT2	42
19240552	NOT2_FAT10883	NOT2	74
19240553	NOT2_FAT10883	NOT2	129
19240554	NOT2_FAT10883	NOT2	96
19240555	NOT2_FAT10883	NOT2	83
19240556	NOT2_FAT10883	NOT2	60
19240557	NOT2_FAT10883	NOT2	56
19240558	NOT2_FAT10883	NOT2	59
19240559	NOT2_FAT10883	NOT2	61
19240560	NOT2_FAT10883	NOT2	95
19240561	NOT2_FAT10883	NOT2	110
19240562	NOT2_FAT10883	NOT2	127
19240563	NOT2_FAT10883	NOT2	219
19240564	NOT2_FAT10883	NOT2	34
19240565	NOT2_FAT10883	NOT2	68
19240566	NOT2_FAT10883	NOT2	86
19240567	NOT2_FAT10883	NOT2	76
19240568	NOT2_FAT10883	NOT2	142
19240569	NOT2_FAT10883	NOT2	113
19240570	NOT2_FAT10883	NOT2	59
19240571	NOT2_FAT10883	NOT2	61
19240572	NOT2_FAT10883	NOT2	36
19240573	NOT2_FAT10883	NOT2	38
19240574	NOT2_FAT10883	NOT2	40
19240575	NOT2_FAT10883	NOT2	98
19240576	NOT2_FAT10883	NOT2	38
19240577	NOT2_FAT10883	NOT2	132
19240578	NOT2_FAT10883	NOT2	13
19240579	NOT2_FAT10883	NOT2	77
19240580	NOT2_FAT10883	NOT2	70
19240581	NOT2_FAT10883	NOT2	136
19240582	NOT2_FAT10883	NOT2	72
19240583	NOT2_FAT10883	NOT2	93
19240584	NOT2_FAT10883	NOT2	59
19240585	NOT2_FAT10883	NOT2	40
19240586	NOT2_FAT10883	NOT2	69
19240587	NOT2_FAT10883	NOT2	29
19240588	NOT2_FAT10883	NOT2	102
19240589	NOT2_FAT10883	NOT2	60
19240590	NOT2_FAT10883	NOT2	43
19240591	NOT2_FAT10883	NOT2	49
19240592	NOT2_FAT10883	NOT2	183
19240593	NOT2_FAT10883	NOT2	101
19240594	NOT2_FAT10883	NOT2	107
19240595	NOT2_FAT10883	NOT2	113
19240596	NOT2_FAT10883	NOT2	54
19240597	NOT2_FAT10883	NOT2	40
19240598	NOT2_FAT10883	NOT2	77
19240599	NOT2_FAT10883	NOT2	29
19240600	NOT2_FAT10883	NOT2	75
19240601	NOT2_FAT10883	NOT2	59
19240602	NOT2_FAT10883	NOT2	75
19240603	NOT2_FAT10883	NOT2	48
19240604	NOT2_FAT10883	NOT2	153
19240605	NOT2_FAT10883	NOT2	80
19240606	NOT2_FAT10883	NOT2	61
19240607	NOT2_FAT10883	NOT2	99
19240608	NOT2_FAT10883	NOT2	98
19240609	NOT2_FAT10883	NOT2	51
19240610	NOT2_FAT10883	NOT2	153
19240611	NOT2_FAT10883	NOT2	66
19240612	NOT2_FAT10883	NOT2	76
19240613	NOT2_FAT10883	NOT2	92
19240614	NOT2_FAT10883	NOT2	64
19240615	NOT2_FAT10883	NOT2	90
19240616	NOT2_FAT10883	NOT2	42
19240617	NOT2_FAT10883	NOT2	150
19240618	NOT2_FAT10883	NOT2	115
19240619	NOT2_FAT10883	NOT2	61
19240620	NOT2_FAT10883	NOT2	109
19240621	NOT2_FAT10883	NOT2	143
19240622	NOT2_FAT10883	NOT2	129
19240623	NOT2_FAT10883	NOT2	54
19240624	NOT2_FAT10883	NOT2	93
19240625	NOT2_FAT10883	NOT2	139
19240626	NOT2_FAT10883	NOT2	10
19240627	NOT2_FAT10883	NOT2	95
19240628	NOT2_FAT10883	NOT2	11
19240629	NOT2_FAT10883	NOT2	187
19240630	NOT2_FAT10883	NOT2	76
19240631	NOT2_FAT10883	NOT2	66
19240632	NOT2_FAT10883	NOT2	58
19240633	NOT2_FAT10883	NOT2	134
19240634	NOT2_FAT10883	NOT2	100
19240635	NOT2_FAT10883	NOT2	110
19240636	NOT2_FAT10883	NOT2	53
19240637	NOT2_FAT10883	NOT2	86
19240638	NOT2_FAT10883	NOT2	101
19240639	NOT2_FAT10883	NOT2	175
19240640	NOT2_FAT10883	NOT2	222
19240641	NOT2_FAT10883	NOT2	55
19240642	NOT2_FAT10883	NOT2	192
19240643	NOT2_FAT10883	NOT2	116
19240644	NOT2_FAT10883	NOT2	76
19240645	NOT2_FAT10883	NOT2	105
19240646	NOT2_FAT10883	NOT2	108
19240647	NOT2_FAT10883	NOT2	57
19240648	NOT2_FAT10883	NOT2	67
19240649	NOT2_FAT10883	NOT2	203
19240650	NOT2_FAT10883	NOT2	76
19240651	NOT2_FAT10883	NOT2	72
19240652	NOT2_FAT10883	NOT2	14
19240653	NOT2_FAT10883	NOT2	140
19240654	NOT2_FAT10883	NOT2	89
19240655	NOT2_FAT10883	NOT2	63
19240656	NOT2_FAT10883	NOT2	95
19240657	NOT2_FAT10883	NOT2	80
19240658	NOT2_FAT10883	NOT2	46
19240659	NOT2_FAT10883	NOT2	103
19240660	NOT2_FAT10883	NOT2	138
19240661	NOT2_FAT10883	NOT2	175
19240662	NOT2_FAT10883	NOT2	87
19240663	NOT2_FAT10883	NOT2	48
19240664	NOT2_FAT10883	NOT2	77
19240665	NOT2_FAT10883	NOT2	138
19240666	NOT2_FAT10883	NOT2	146
19240667	NOT2_FAT10883	NOT2	105
19240668	NOT2_FAT10883	NOT2	103
19240669	NOT2_FAT10883	NOT2	91
19240670	NOT2_FAT10883	NOT2	207
19240671	NOT2_FAT10883	NOT2	122
19240672	NOT2_FAT10883	NOT2	26
19240673	NOT2_FAT10883	NOT2	22
19240674	NOT2_FAT10883	NOT2	65
19240675	NOT2_FAT10883	NOT2	171
19240676	NOT2_FAT10883	NOT2	69
19240677	NOT2_FAT10883	NOT2	113
19240678	NOT2_FAT10883	NOT2	85
19240679	NOT2_FAT10883	NOT2	99
19240680	NOT2_FAT10883	NOT2	104
19240681	NOT2_FAT10883	NOT2	46
19240682	NOT2_FAT10883	NOT2	66
19240683	NOT2_FAT10883	NOT2	86
19240684	NOT2_FAT10883	NOT2	151
19240685	NOT2_FAT10883	NOT2	101
19240686	NOT2_FAT10883	NOT2	117
19240687	NOT2_FAT10883	NOT2	118
19240688	NOT2_FAT10883	NOT2	85
19240689	NOT2_FAT10883	NOT2	74
19240690	NOT2_FAT10883	NOT2	60
19240691	NOT2_FAT10883	NOT2	65
19240692	NOT2_FAT10883	NOT2	30
19240693	NOT2_FAT10883	NOT2	84
19240694	NOT2_FAT10883	NOT2	64
19240695	NOT2_FAT10883	NOT2	122
19240696	NOT2_FAT10883	NOT2	12
19240697	NOT2_FAT10883	NOT2	39
19240698	NOT2_FAT10883	NOT2	49
19240699	NOT2_FAT10883	NOT2	53
19240700	NOT2_FAT10883	NOT2	51
19240701	NOT2_FAT10883	NOT2	64
19240702	NOT2_FAT10883	NOT2	143
19240703	NOT2_FAT10883	NOT2	137
19240704	NOT2_FAT10883	NOT2	45
19240705	NOT2_FAT10883	NOT2	111
19240706	NOT2_FAT10883	NOT2	165
19240707	NOT2_FAT10883	NOT2	217
19240708	NOT2_FAT10883	NOT2	184
19240709	NOT2_FAT10883	NOT2	235
19240710	NOT2_FAT10883	NOT2	33
19240711	NOT2_FAT10883	NOT2	160
19240712	NOT2_FAT10883	NOT2	43
19240713	NOT2_FAT10883	NOT2	18
19240714	NOT2_FAT10883	NOT2	97
19240715	NOT2_FAT10883	NOT2	81
19240716	NOT2_FAT10883	NOT2	130
19240717	NOT2_FAT10883	NOT2	111
19240718	NOT2_FAT10883	NOT2	42
19240719	NOT2_FAT10883	NOT2	88
19240720	NOT2_FAT10883	NOT2	51
19240721	NOT2_FAT10883	NOT2	226
19240722	NOT2_FAT10883	NOT2	66
19240723	NOT2_FAT10883	NOT2	98
19240724	NOT2_FAT10883	NOT2	51
19240725	NOT2_FAT10883	NOT2	71
19240726	NOT2_FAT10883	NOT2	59
19240727	NOT2_FAT10883	NOT2	111
19240728	NOT2_FAT10883	NOT2	98
19240729	NOT2_FAT10883	NOT2	74
19240730	NOT2_FAT10883	NOT2	55
19240731	NOT2_FAT10883	NOT2	72
19240732	NOT2_FAT10883	NOT2	44
19240733	NOT2_FAT10883	NOT2	139
19240734	NOT2_FAT10883	NOT2	126
19240735	NOT2_FAT10883	NOT2	26
19240736	NOT2_FAT10883	NOT2	111
19240737	NOT2_FAT10883	NOT2	74
19240738	NOT2_FAT10883	NOT2	134
19240739	NOT2_FAT10883	NOT2	102
19240740	NOT2_FAT10883	NOT2	87
19240741	NOT2_FAT10883	NOT2	172
19240742	NOT2_FAT10883	NOT2	128
19240743	NOT2_FAT10883	NOT2	87
19240744	NOT2_FAT10883	NOT2	48
19240745	NOT2_FAT10883	NOT2	67
19240746	NOT2_FAT10883	NOT2	77
19240747	NOT2_FAT10883	NOT2	156
19240748	NOT2_FAT10883	NOT2	134
19240749	NOT2_FAT10883	NOT2	116
19240750	NOT2_FAT10883	NOT2	85
19240751	NOT2_FAT10883	NOT2	157
19240752	NOT2_FAT10883	NOT2	81
19240753	NOT2_FAT10883	NOT2	51
19240754	NOT2_FAT10883	NOT2	65
19240755	NOT2_FAT10883	NOT2	38
19240756	NOT2_FAT10883	NOT2	75
19240757	NOT2_FAT10883	NOT2	133
19240758	NOT2_FAT10883	NOT2	138
19240759	NOT2_FAT10883	NOT2	149
19240760	NOT2_FAT10883	NOT2	64
19240761	NOT2_FAT10883	NOT2	38
19240762	NOT2_FAT10883	NOT2	72
19240763	NOT2_FAT10883	NOT2	56
19240764	NOT2_FAT10883	NOT2	81
19240765	NOT2_FAT10883	NOT2	124
19240766	NOT2_FAT10883	NOT2	114
19240767	NOT2_FAT10883	NOT2	40
19240768	NOT2_FAT10883	NOT2	135
19240769	NOT2_FAT10883	NOT2	82
19240770	NOT2_FAT10883	NOT2	33
19240771	NOT2_FAT10883	NOT2	23
19240772	NOT2_FAT10883	NOT2	84
19240773	NOT2_FAT10883	NOT2	53
19240774	NOT2_FAT10883	NOT2	60
19240775	NOT2_FAT10883	NOT2	122
19240776	NOT2_FAT10883	NOT2	36
19240777	NOT2_FAT10883	NOT2	43
19240778	NOT2_FAT10883	NOT2	101
19240779	NOT2_FAT10883	NOT2	109
19240780	NOT2_FAT10883	NOT2	32
19240781	NOT2_FAT10883	NOT2	85
19240782	NOT2_FAT10883	NOT2	69
19240783	NOT2_FAT10883	NOT2	55
19240784	NOT2_FAT10883	NOT2	49
19240785	NOT2_FAT10883	NOT2	58
19240786	NOT2_FAT10883	NOT2	119
19240787	NOT2_FAT10883	NOT2	78
19240788	NOT2_FAT10883	NOT2	37
19240789	NOT2_FAT10883	NOT2	88
19240790	NOT2_FAT10883	NOT2	126
19240791	NOT2_FAT10883	NOT2	129
19240792	NOT2_FAT10883	NOT2	59
19240793	NOT2_FAT10883	NOT2	92
19240794	NOT2_FAT10883	NOT2	91
19240795	NOT2_FAT10883	NOT2	28
19240796	NOT2_FAT10883	NOT2	182
19240797	NOT2_FAT10883	NOT2	119
19240798	NOT2_FAT10883	NOT2	31
19240799	NOT2_FAT10883	NOT2	52
19240800	NOT2_FAT10883	NOT2	45
19240801	NOT2_FAT10883	NOT2	71
19240802	NOT2_FAT10883	NOT2	30
19240803	NOT2_FAT10883	NOT2	90
19240804	NOT2_FAT10883	NOT2	118
19240805	NOT2_FAT10883	NOT2	73
19240806	NOT2_FAT10883	NOT2	57
19240807	NOT2_FAT10883	NOT2	108
19240808	NOT2_FAT10883	NOT2	88
19240809	NOT2_FAT10883	NOT2	26
19240810	NOT2_FAT10883	NOT2	232
19240811	NOT2_FAT10883	NOT2	90
19240812	NOT2_FAT10883	NOT2	76
19240813	NOT2_FAT10883	NOT2	60
19240814	NOT2_FAT10883	NOT2	52
19240815	NOT2_FAT10883	NOT2	65
19240816	NOT2_FAT10883	NOT2	43
19240817	NOT2_FAT10883	NOT2	78
19240818	NOT2_FAT10883	NOT2	143
19240819	NOT2_FAT10883	NOT2	75
19240820	NOT2_FAT10883	NOT2	132
19240821	NOT2_FAT10883	NOT2	53
19240822	NOT2_FAT10883	NOT2	112
19240823	NOT2_FAT10883	NOT2	79
19240824	NOT2_FAT10883	NOT2	97
19240825	NOT2_FAT10883	NOT2	143
19240826	NOT2_FAT10883	NOT2	66
19240827	NOT2_FAT10883	NOT2	46
19240828	NOT2_FAT10883	NOT2	46
19240829	NOT2_FAT10883	NOT2	45
19240830	NOT2_FAT10883	NOT2	57
19240831	NOT2_FAT10883	NOT2	34
19240832	NOT2_FAT10883	NOT2	81
19240833	NOT2_FAT10883	NOT2	84
19240834	NOT2_FAT10883	NOT2	120
19240835	NOT2_FAT10883	NOT2	47
19240836	NOT2_FAT10883	NOT2	189
19240837	NOT2_FAT10883	NOT2	107
19240838	NOT2_FAT10883	NOT2	61
19240839	NOT2_FAT10883	NOT2	75
19240840	NOT2_FAT10883	NOT2	40
19240841	NOT2_FAT10883	NOT2	142
19240842	NOT2_FAT10883	NOT2	45
19240843	NOT2_FAT10883	NOT2	86
19240844	NOT2_FAT10883	NOT2	102
19240845	NOT2_FAT10883	NOT2	115
19240846	NOT2_FAT10883	NOT2	53
19240847	NOT2_FAT10883	NOT2	89
19240848	NOT2_FAT10883	NOT2	328
19240849	NOT2_FAT10883	NOT2	125
19240850	NOT2_FAT10883	NOT2	103
19240851	NOT2_FAT10883	NOT2	79
19240852	NOT2_FAT10883	NOT2	70
19240853	NOT2_FAT10883	NOT2	101
19240854	NOT2_FAT10883	NOT2	110
19240855	NOT2_FAT10883	NOT2	106
19240856	NOT2_FAT10883	NOT2	166
19240857	NOT2_FAT10883	NOT2	52
19240858	NOT2_FAT10883	NOT2	146
19240859	NOT2_FAT10883	NOT2	88
19240860	NOT2_FAT10883	NOT2	93
19240861	NOT2_FAT10883	NOT2	101
19240862	NOT2_FAT10883	NOT2	109
19240863	NOT2_FAT10883	NOT2	92
19240864	NOT2_FAT10883	NOT2	37
19240865	NOT2_FAT10883	NOT2	182
19240866	NOT2_FAT10883	NOT2	71
19240867	NOT2_FAT10883	NOT2	137
19240868	NOT2_FAT10883	NOT2	102
19240869	NOT2_FAT10883	NOT2	81
19240870	NOT2_FAT10883	NOT2	38
19240871	NOT2_FAT10883	NOT2	98
19240872	NOT2_FAT10883	NOT2	39
19240873	NOT2_FAT10883	NOT2	139
19240874	NOT2_FAT10883	NOT2	115
19240875	NOT2_FAT10883	NOT2	73
19240876	NOT2_FAT10883	NOT2	106
19240877	NOT2_FAT10883	NOT2	290
19240878	NOT2_FAT10883	NOT2	93
19240879	NOT2_FAT10883	NOT2	112
19240880	NOT2_FAT10883	NOT2	68
19240881	NOT2_FAT10883	NOT2	167
19240882	NOT2_FAT10883	NOT2	39
19240883	NOT2_FAT10883	NOT2	120
19240884	NOT2_FAT10883	NOT2	64
19240885	NOT2_FAT10883	NOT2	96
19240886	NOT2_FAT10883	NOT2	35
19240887	NOT2_FAT10883	NOT2	88
19240888	NOT2_FAT10883	NOT2	92
19240889	NOT2_FAT10883	NOT2	46
19240890	NOT2_FAT10883	NOT2	34
19240891	NOT2_FAT10883	NOT2	93
19240892	NOT2_FAT10883	NOT2	90
19240893	NOT2_FAT10883	NOT2	40
19240894	NOT2_FAT10883	NOT2	122
19240895	NOT2_FAT10883	NOT2	63
19240896	NOT2_FAT10883	NOT2	37
19240897	NOT2_FAT10883	NOT2	229
19240898	NOT2_FAT10883	NOT2	63
19240899	NOT2_FAT10883	NOT2	50
19240900	NOT2_FAT10883	NOT2	72
19240901	NOT2_FAT10883	NOT2	127
19240902	NOT2_FAT10883	NOT2	61
19240903	NOT2_FAT10883	NOT2	75
19240904	NOT2_FAT10883	NOT2	171
19240905	NOT2_FAT10883	NOT2	58
19240906	NOT2_FAT10883	NOT2	69
19240907	NOT2_FAT10883	NOT2	69
19240908	NOT2_FAT10883	NOT2	25
19240909	NOT2_FAT10883	NOT2	54
19240910	NOT2_FAT10883	NOT2	75
19240911	NOT2_FAT10883	NOT2	63
19240912	NOT2_FAT10883	NOT2	73
19240913	NOT2_FAT10883	NOT2	189
19240914	NOT2_FAT10883	NOT2	53
19240915	NOT2_FAT10883	NOT2	157
19240916	NOT2_FAT10883	NOT2	119
19240917	NOT2_FAT10883	NOT2	38
19240918	NOT2_FAT10883	NOT2	39
19240919	NOT2_FAT10883	NOT2	124
19240920	NOT2_FAT10883	NOT2	104
19240921	NOT2_FAT10883	NOT2	87
19240922	NOT2_FAT10883	NOT2	60
19240923	NOT2_FAT10883	NOT2	224
19240924	NOT2_FAT10883	NOT2	85
19240925	NOT2_FAT10883	NOT2	65
19240926	NOT2_FAT10883	NOT2	53
19240927	NOT2_FAT10883	NOT2	83
19240928	NOT2_FAT10883	NOT2	36
19240929	NOT2_FAT10883	NOT2	31
19240930	NOT2_FAT10883	NOT2	71
19240931	NOT2_FAT10883	NOT2	80
19240932	NOT2_FAT10883	NOT2	146
19240933	NOT2_FAT10883	NOT2	99
19240934	NOT2_FAT10883	NOT2	89
19240935	NOT2_FAT10883	NOT2	111
19240936	NOT2_FAT10883	NOT2	42
19240937	NOT2_FAT10883	NOT2	33
19240938	NOT2_FAT10883	NOT2	51
19240939	NOT2_FAT10883	NOT2	52
19240940	NOT2_FAT10883	NOT2	84
19240941	NOT2_FAT10883	NOT2	66
19240942	NOT2_FAT10883	NOT2	134
19240943	NOT2_FAT10883	NOT2	59
19240944	NOT2_FAT10883	NOT2	115
19240945	NOT2_FAT10883	NOT2	62
19240946	NOT2_FAT10883	NOT2	90
19240947	NOT2_FAT10883	NOT2	26
19240948	NOT2_FAT10883	NOT2	89
19240949	NOT2_FAT10883	NOT2	107
19240950	NOT2_FAT10883	NOT2	53
19240951	NOT2_FAT10883	NOT2	27
19240952	NOT2_FAT10883	NOT2	107
19240953	NOT2_FAT10883	NOT2	44
19240954	NOT2_FAT10883	NOT2	227
19240955	NOT2_FAT10883	NOT2	89
19240956	NOT2_FAT10883	NOT2	57
19240957	NOT2_FAT10883	NOT2	33
19240958	NOT2_FAT10883	NOT2	115
19240959	NOT2_FAT10883	NOT2	136
19240960	NOT2_FAT10883	NOT2	55
19240961	NOT2_FAT10883	NOT2	58
19240962	NOT2_FAT10883	NOT2	67
19240963	NOT2_FAT10883	NOT2	39
19240964	NOT2_FAT10883	NOT2	91
19240965	NOT2_FAT10883	NOT2	137
19240966	NOT2_FAT10883	NOT2	116
19240967	NOT2_FAT10883	NOT2	145
19240968	NOT2_FAT10883	NOT2	102
19240969	NOT2_FAT10883	NOT2	66
19240970	NOT2_FAT10883	NOT2	183
19240971	NOT2_FAT10883	NOT2	48
19240972	NOT2_FAT10883	NOT2	80
19240973	NOT2_FAT10883	NOT2	151
19240974	NOT2_FAT10883	NOT2	56
19240975	NOT2_FAT10883	NOT2	41
19240976	NOT2_FAT10883	NOT2	57
19240977	NOT2_FAT10883	NOT2	186
19240978	NOT2_FAT10883	NOT2	26
19240979	NOT2_FAT10883	NOT2	64
19240980	NOT2_FAT10883	NOT2	77
19240981	NOT2_FAT10883	NOT2	96
19240982	NOT2_FAT10883	NOT2	33
19240983	NOT2_FAT10883	NOT2	92
19240984	NOT2_FAT10883	NOT2	145
19240985	NOT2_FAT10883	NOT2	174
19240986	NOT2_FAT10883	NOT2	33
19240987	NOT2_FAT10883	NOT2	42
19240988	NOT2_FAT10883	NOT2	74
19240989	NOT2_FAT10883	NOT2	133
19240990	NOT2_FAT10883	NOT2	35
19240991	NOT2_FAT10883	NOT2	42
19240992	NOT2_FAT10883	NOT2	140
19240993	NOT2_FAT10883	NOT2	180
19240994	NOT2_FAT10883	NOT2	37
19240995	NOT2_FAT10883	NOT2	32
19240996	NOT2_FAT10883	NOT2	126
19240997	NOT2_FAT10883	NOT2	129
19240998	NOT2_FAT10883	NOT2	55
19240999	NOT2_FAT10883	NOT2	64
19241000	NOT2_FAT10883	NOT2	129
19241001	NOT2_FAT10883	NOT2	96
19241002	NOT2_FAT10883	NOT2	83
19241003	NOT2_FAT10883	NOT2	76
19241004	NOT2_FAT10883	NOT2	158
19241005	NOT2_FAT10883	NOT2	65
19241006	NOT2_FAT10883	NOT2	71
19241007	NOT2_FAT10883	NOT2	60
19241008	NOT2_FAT10883	NOT2	56
19241009	NOT2_FAT10883	NOT2	160
19241010	NOT2_FAT10883	NOT2	229
19241011	NOT2_FAT10883	NOT2	59
19241012	NOT2_FAT10883	NOT2	61
19241013	NOT2_FAT10883	NOT2	120
19241014	NOT2_FAT10883	NOT2	16
19241015	NOT2_FAT10883	NOT2	95
19241016	NOT2_FAT10883	NOT2	110
19241017	NOT2_FAT10883	NOT2	55
19241018	NOT2_FAT10883	NOT2	101
19241019	NOT2_FAT10883	NOT2	98
19241020	NOT2_FAT10883	NOT2	127
19241021	NOT2_FAT10883	NOT2	219
19241022	NOT2_FAT10883	NOT2	114
19241023	NOT2_FAT10883	NOT2	101
19241024	NOT2_FAT10883	NOT2	34
19241025	NOT2_FAT10883	NOT2	68
19241026	NOT2_FAT10883	NOT2	86
19241027	NOT2_FAT10883	NOT2	149
19241028	NOT2_FAT10883	NOT2	76
19241029	NOT2_FAT10883	NOT2	142
19241030	NOT2_FAT10883	NOT2	113
19241031	NOT2_FAT10883	NOT2	51
19241032	NOT2_FAT10883	NOT2	59
19241033	NOT2_FAT10883	NOT2	103
19241034	NOT2_FAT10883	NOT2	51
19241035	NOT2_FAT10883	NOT2	89
19241036	NOT2_FAT10883	NOT2	79
19241037	NOT2_FAT10883	NOT2	58
19241038	NOT2_FAT10883	NOT2	26
19241039	NOT2_FAT10883	NOT2	61
19241040	NOT2_FAT10883	NOT2	36
19241041	NOT2_FAT10883	NOT2	130
19241042	NOT2_FAT10883	NOT2	47
19241043	NOT2_FAT10883	NOT2	38
19241044	NOT2_FAT10883	NOT2	40
19241045	NOT2_FAT10883	NOT2	99
19241046	NOT2_FAT10883	NOT2	98
19241047	NOT2_FAT10883	NOT2	38
19241048	NOT2_FAT10883	NOT2	132
19241049	NOT2_FAT10883	NOT2	13
19241050	NOT2_FAT10883	NOT2	77
19241051	NOT2_FAT10883	NOT2	43
19241052	NOT2_FAT10883	NOT2	123
19241053	NOT2_FAT10883	NOT2	96
19241054	NOT2_FAT10883	NOT2	70
19241055	NOT2_FAT10883	NOT2	136
19241056	NOT2_FAT10883	NOT2	59
19241057	NOT2_FAT10883	NOT2	65
19241058	NOT2_FAT10883	NOT2	72
19241059	NOT2_FAT10883	NOT2	132
19241060	NOT2_FAT10883	NOT2	62
19241061	NOT2_FAT10883	NOT2	46
19241062	NOT2_FAT10883	NOT2	93
19241063	NOT2_FAT10883	NOT2	59
19241064	NOT2_FAT10883	NOT2	86
19241065	NOT2_FAT10883	NOT2	40
19241066	NOT2_FAT10883	NOT2	69
19241067	NOT2_FAT10883	NOT2	49
19241068	NOT2_FAT10883	NOT2	67
19241069	NOT2_FAT10883	NOT2	29
19241070	NOT2_FAT10883	NOT2	102
19241071	NOT2_FAT10883	NOT2	77
19241072	NOT2_FAT10883	NOT2	60
19241073	NOT2_FAT10883	NOT2	43
19241074	NOT2_FAT10883	NOT2	49
19241075	NOT2_FAT10883	NOT2	133
19241076	NOT2_FAT10883	NOT2	183
19241077	NOT2_FAT10883	NOT2	101
19241078	NOT2_FAT10883	NOT2	154
19241079	NOT2_FAT10883	NOT2	128
19241080	NOT2_FAT10883	NOT2	90
19241081	NOT2_FAT10883	NOT2	107
19241082	NOT2_FAT10883	NOT2	113
19241083	NOT2_FAT10883	NOT2	54
19241084	NOT2_FAT10883	NOT2	117
19241085	NOT2_FAT10883	NOT2	40
19241086	NOT2_FAT10883	NOT2	122
19241087	NOT2_FAT10883	NOT2	77
19241088	NOT2_FAT10883	NOT2	29
19241089	NOT2_FAT10883	NOT2	149
19241090	NOT2_FAT10883	NOT2	53
19241091	NOT2_FAT10883	NOT2	34
19241092	NOT2_FAT10883	NOT2	83
19241093	NOT2_FAT10883	NOT2	85
19241094	NOT2_FAT10883	NOT2	58
19241095	NOT2_FAT10883	NOT2	75
19241096	NOT2_FAT10883	NOT2	91
19241097	NOT2_FAT10883	NOT2	203
19241098	NOT2_FAT10883	NOT2	47
19241099	NOT2_FAT10883	NOT2	59
19241100	NOT2_FAT10883	NOT2	92
19241101	NOT2_FAT10883	NOT2	67
19241102	NOT2_FAT10883	NOT2	75
19241103	NOT2_FAT10883	NOT2	217
19241104	NOT2_FAT10883	NOT2	69
19241105	NOT2_FAT10883	NOT2	108
19241106	NOT2_FAT10883	NOT2	48
19241107	NOT2_FAT10883	NOT2	153
19241108	NOT2_FAT10883	NOT2	80
19241109	NOT2_FAT10883	NOT2	165
19241110	NOT2_FAT10883	NOT2	61
19241111	NOT2_FAT10883	NOT2	99
19241112	NOT2_FAT10883	NOT2	98
19241113	NOT2_FAT10883	NOT2	65
19241114	NOT2_FAT10883	NOT2	51
19241115	NOT2_FAT10883	NOT2	153
19241116	NOT2_FAT10883	NOT2	66
19241117	NOT2_FAT10883	NOT2	68
19241118	NOT2_FAT10883	NOT2	55
19241119	NOT2_FAT10883	NOT2	76
19241120	NOT2_FAT10883	NOT2	46
19241121	NOT2_FAT10883	NOT2	92
19241122	NOT2_FAT10883	NOT2	61
19241123	NOT2_FAT10883	NOT2	56
19241124	NOT2_FAT10883	NOT2	117
19241125	NOT2_FAT10883	NOT2	64
19241126	NOT2_FAT10883	NOT2	90
19241127	NOT2_FAT10883	NOT2	129
19241128	NOT2_FAT10883	NOT2	72
19241129	NOT2_FAT10883	NOT2	42
19241130	NOT2_FAT10883	NOT2	150
19241131	NOT2_FAT10883	NOT2	166
19241132	NOT2_FAT10883	NOT2	115
19241133	NOT2_FAT10883	NOT2	61
19241134	NOT2_FAT10883	NOT2	109
19241135	NOT2_FAT10883	NOT2	143
19241136	NOT2_FAT10883	NOT2	129
19241137	NOT2_FAT10883	NOT2	92
19241138	NOT2_FAT10883	NOT2	54
19241139	NOT2_FAT10883	NOT2	93
19241140	NOT2_FAT10883	NOT2	139
19241141	NOT2_FAT10883	NOT2	91
19241142	NOT2_FAT10883	NOT2	10
19241143	NOT2_FAT10883	NOT2	95
19241144	NOT2_FAT10883	NOT2	11
19241145	NOT2_FAT10883	NOT2	187
19241146	NOT2_FAT10883	NOT2	76
19241147	NOT2_FAT10883	NOT2	173
19241148	NOT2_FAT10883	NOT2	66
19241149	NOT2_FAT10883	NOT2	88
19241150	NOT2_FAT10883	NOT2	58
19241151	NOT2_FAT10883	NOT2	77
19241152	NOT2_FAT10883	NOT2	117
19241153	NOT2_FAT10883	NOT2	57
19241154	NOT2_FAT10883	NOT2	134
19241155	NOT2_FAT10883	NOT2	100
19241156	NOT2_FAT10883	NOT2	110
19241157	NOT2_FAT10883	NOT2	53
19241158	NOT2_FAT10883	NOT2	86
19241159	NOT2_FAT10883	NOT2	73
19241160	NOT2_FAT10883	NOT2	101
19241161	NOT2_FAT10883	NOT2	76
19241162	NOT2_FAT10883	NOT2	175
19241163	NOT2_FAT10883	NOT2	222
19241164	NOT2_FAT10883	NOT2	55
19241165	NOT2_FAT10883	NOT2	51
19241166	NOT2_FAT10883	NOT2	192
19241167	NOT2_FAT10883	NOT2	116
19241168	NOT2_FAT10883	NOT2	84
19241169	NOT2_FAT10883	NOT2	121
19241170	NOT2_FAT10883	NOT2	76
19241171	NOT2_FAT10883	NOT2	105
19241172	NOT2_FAT10883	NOT2	108
19241173	NOT2_FAT10883	NOT2	83
19241174	NOT2_FAT10883	NOT2	57
19241175	NOT2_FAT10883	NOT2	92
19241176	NOT2_FAT10883	NOT2	67
19241177	NOT2_FAT10883	NOT2	203
19241178	NOT2_FAT10883	NOT2	76
19241179	NOT2_FAT10883	NOT2	103
19241180	NOT2_FAT10883	NOT2	72
19241181	NOT2_FAT10883	NOT2	14
19241182	NOT2_FAT10883	NOT2	40
19241183	NOT2_FAT10883	NOT2	190
19241184	NOT2_FAT10883	NOT2	102
19241185	NOT2_FAT10883	NOT2	23
19241186	NOT2_FAT10883	NOT2	98
19241187	NOT2_FAT10883	NOT2	140
19241188	NOT2_FAT10883	NOT2	89
19241189	NOT2_FAT10883	NOT2	63
19241190	NOT2_FAT10883	NOT2	95
19241191	NOT2_FAT10883	NOT2	80
19241192	NOT2_FAT10883	NOT2	46
19241193	NOT2_FAT10883	NOT2	92
19241194	NOT2_FAT10883	NOT2	93
19241195	NOT2_FAT10883	NOT2	90
19241196	NOT2_FAT10883	NOT2	103
19241197	NOT2_FAT10883	NOT2	128
19241198	NOT2_FAT10883	NOT2	138
19241199	NOT2_FAT10883	NOT2	175
19241200	NOT2_FAT10883	NOT2	87
19241201	NOT2_FAT10883	NOT2	56
19241202	NOT2_FAT10883	NOT2	47
19241203	NOT2_FAT10883	NOT2	74
19241204	NOT2_FAT10883	NOT2	48
19241205	NOT2_FAT10883	NOT2	77
19241206	NOT2_FAT10883	NOT2	35
19241207	NOT2_FAT10883	NOT2	44
19241208	NOT2_FAT10883	NOT2	138
19241209	NOT2_FAT10883	NOT2	161
19241210	NOT2_FAT10883	NOT2	70
19241211	NOT2_FAT10883	NOT2	146
19241212	NOT2_FAT10883	NOT2	58
19241213	NOT2_FAT10883	NOT2	27
19241214	NOT2_FAT10883	NOT2	82
19241215	NOT2_FAT10883	NOT2	105
19241216	NOT2_FAT10883	NOT2	47
19241217	NOT2_FAT10883	NOT2	63
19241218	NOT2_FAT10883	NOT2	47
19241219	NOT2_FAT10883	NOT2	43
19241220	NOT2_FAT10883	NOT2	44
19241221	NOT2_FAT10883	NOT2	46
19241222	NOT2_FAT10883	NOT2	103
19241223	NOT2_FAT10883	NOT2	91
19241224	NOT2_FAT10883	NOT2	100
19241225	NOT2_FAT10883	NOT2	159
19241226	NOT2_FAT10883	NOT2	101
19241227	NOT2_FAT10883	NOT2	47
19241228	NOT2_FAT10883	NOT2	122
19241229	NOT2_FAT10883	NOT2	26
19241230	NOT2_FAT10883	NOT2	97
19241231	NOT2_FAT10883	NOT2	59
19241232	NOT2_FAT10883	NOT2	22
19241233	NOT2_FAT10883	NOT2	217
19241234	NOT2_FAT10883	NOT2	65
19241235	NOT2_FAT10883	NOT2	83
19241236	NOT2_FAT10883	NOT2	171
19241237	NOT2_FAT10883	NOT2	64
19241238	NOT2_FAT10883	NOT2	69
19241239	NOT2_FAT10883	NOT2	60
19241240	NOT2_FAT10883	NOT2	102
19241241	NOT2_FAT10883	NOT2	113
19241242	NOT2_FAT10883	NOT2	85
19241243	NOT2_FAT10883	NOT2	45
19241244	NOT2_FAT10883	NOT2	99
19241245	NOT2_FAT10883	NOT2	104
19241246	NOT2_FAT10883	NOT2	46
19241247	NOT2_FAT10883	NOT2	71
19241248	NOT2_FAT10883	NOT2	57
19241249	NOT2_FAT10883	NOT2	156
19241250	NOT2_FAT10883	NOT2	65
19241251	NOT2_FAT10883	NOT2	210
19241252	NOT2_FAT10883	NOT2	227
19241253	NOT2_FAT10883	NOT2	24
19241254	NOT2_FAT10883	NOT2	148
19241255	NOT2_FAT10883	NOT2	66
19241256	NOT2_FAT10883	NOT2	101
19241257	NOT2_FAT10883	NOT2	58
19241258	NOT2_FAT10883	NOT2	47
19241259	NOT2_FAT10883	NOT2	74
19241260	NOT2_FAT10883	NOT2	118
19241261	NOT2_FAT10883	NOT2	66
19241262	NOT2_FAT10883	NOT2	16
19241263	NOT2_FAT10883	NOT2	122
19241264	NOT2_FAT10883	NOT2	98
19241265	NOT2_FAT10883	NOT2	77
19241266	NOT2_FAT10883	NOT2	76
19241267	NOT2_FAT10883	NOT2	151
19241268	NOT2_FAT10883	NOT2	85
19241269	NOT2_FAT10883	NOT2	117
19241270	NOT2_FAT10883	NOT2	86
19241271	NOT2_FAT10883	NOT2	80
19241272	NOT2_FAT10883	NOT2	84
19241273	NOT2_FAT10883	NOT2	12
19241274	NOT2_FAT10883	NOT2	39
19241275	NOT2_FAT10883	NOT2	53
19241276	NOT2_FAT10883	NOT2	51
19241277	NOT2_FAT10883	NOT2	143
19241278	NOT2_FAT10883	NOT2	45
19241279	NOT2_FAT10883	NOT2	249
19241280	NOT2_FAT10883	NOT2	111
19241281	NOT2_FAT10883	NOT2	92
19241282	NOT2_FAT10883	NOT2	217
19241283	NOT2_FAT10883	NOT2	184
19241284	NOT2_FAT10883	NOT2	235
19241285	NOT2_FAT10883	NOT2	90
19241286	NOT2_FAT10883	NOT2	142
19241287	NOT2_FAT10883	NOT2	33
19241288	NOT2_FAT10883	NOT2	160
19241289	NOT2_FAT10883	NOT2	43
19241290	NOT2_FAT10883	NOT2	97
19241291	NOT2_FAT10883	NOT2	81
19241292	NOT2_FAT10883	NOT2	111
19241293	NOT2_FAT10883	NOT2	64
19241294	NOT2_FAT10883	NOT2	42
19241295	NOT2_FAT10883	NOT2	51
19241296	NOT2_FAT10883	NOT2	69
19241297	NOT2_FAT10883	NOT2	66
19241298	NOT2_FAT10883	NOT2	98
19241299	NOT2_FAT10883	NOT2	51
19241300	NOT2_FAT10883	NOT2	59
19241301	NOT2_FAT10883	NOT2	82
19241302	NOT2_FAT10883	NOT2	87
19241303	NOT2_FAT10883	NOT2	111
19241304	NOT2_FAT10883	NOT2	98
19241305	NOT2_FAT10883	NOT2	74
19241306	NOT2_FAT10883	NOT2	55
19241307	NOT2_FAT10883	NOT2	68
19241308	NOT2_FAT10883	NOT2	72
19241309	NOT2_FAT10883	NOT2	44
19241310	NOT2_FAT10883	NOT2	110
19241311	NOT2_FAT10883	NOT2	139
19241312	NOT2_FAT10883	NOT2	126
19241313	NOT2_FAT10883	NOT2	26
19241314	NOT2_FAT10883	NOT2	106
19241315	NOT2_FAT10883	NOT2	77
19241316	NOT2_FAT10883	NOT2	74
19241317	NOT2_FAT10883	NOT2	48
19241318	NOT2_FAT10883	NOT2	20
19241319	NOT2_FAT10883	NOT2	37
19241320	NOT2_FAT10883	NOT2	102
19241321	NOT2_FAT10883	NOT2	76
19241322	NOT2_FAT10883	NOT2	172
19241323	NOT2_FAT10883	NOT2	128
19241324	NOT2_FAT10883	NOT2	87
19241325	NOT2_FAT10883	NOT2	48
19241326	NOT2_FAT10883	NOT2	67
19241327	NOT2_FAT10883	NOT2	90
19241328	NOT2_FAT10883	NOT2	75
19241329	NOT2_FAT10883	NOT2	107
19241330	NOT2_FAT10883	NOT2	156
19241331	NOT2_FAT10883	NOT2	134
19241332	NOT2_FAT10883	NOT2	116
19241333	NOT2_FAT10883	NOT2	54
19241334	NOT2_FAT10883	NOT2	85
19241335	NOT2_FAT10883	NOT2	51
19241336	NOT2_FAT10883	NOT2	134
19241337	NOT2_FAT10883	NOT2	39
19241338	NOT2_FAT10883	NOT2	74
19241339	NOT2_FAT10883	NOT2	65
19241340	NOT2_FAT10883	NOT2	42
19241341	NOT2_FAT10883	NOT2	77
19241342	NOT2_FAT10883	NOT2	133
19241343	NOT2_FAT10883	NOT2	138
19241344	NOT2_FAT10883	NOT2	149
19241345	NOT2_FAT10883	NOT2	64
19241346	NOT2_FAT10883	NOT2	38
19241347	NOT2_FAT10883	NOT2	55
19241348	NOT2_FAT10883	NOT2	122
19241349	NOT2_FAT10883	NOT2	72
19241350	NOT2_FAT10883	NOT2	81
19241351	NOT2_FAT10883	NOT2	53
19241352	NOT2_FAT10883	NOT2	49
19241353	NOT2_FAT10883	NOT2	124
19241354	NOT2_FAT10883	NOT2	114
19241355	NOT2_FAT10883	NOT2	101
19241356	NOT2_FAT10883	NOT2	43
19241357	NOT2_FAT10883	NOT2	60
19241358	NOT2_FAT10883	NOT2	33
19241359	NOT2_FAT10883	NOT2	23
19241360	NOT2_FAT10883	NOT2	32
19241361	NOT2_FAT10883	NOT2	84
19241362	NOT2_FAT10883	NOT2	85
19241363	NOT2_FAT10883	NOT2	58
19241364	NOT2_FAT10883	NOT2	119
19241365	NOT2_FAT10883	NOT2	78
19241366	NOT2_FAT10883	NOT2	37
19241367	NOT2_FAT10883	NOT2	88
19241368	NOT2_FAT10883	NOT2	126
19241369	NOT2_FAT10883	NOT2	129
19241370	NOT2_FAT10883	NOT2	59
19241371	NOT2_FAT10883	NOT2	92
19241372	NOT2_FAT10883	NOT2	91
19241373	NOT2_FAT10883	NOT2	28
19241374	NOT2_FAT10883	NOT2	182
19241375	NOT2_FAT10883	NOT2	119
19241376	NOT2_FAT10883	NOT2	31
19241377	NOT2_FAT10883	NOT2	52
19241378	NOT2_FAT10883	NOT2	45
19241379	NOT2_FAT10883	NOT2	71
19241380	NOT2_FAT10883	NOT2	30
19241381	NOT2_FAT10883	NOT2	90
19241382	NOT2_FAT10883	NOT2	118
19241383	NOT2_FAT10883	NOT2	73
19241384	NOT2_FAT10883	NOT2	57
19241385	NOT2_FAT10883	NOT2	108
19241386	NOT2_FAT10883	NOT2	88
19241387	NOT2_FAT10883	NOT2	26
19241388	NOT2_FAT10883	NOT2	232
19241389	NOT2_FAT10883	NOT2	90
19241390	NOT2_FAT10883	NOT2	76
19241391	NOT2_FAT10883	NOT2	60
19241392	NOT2_FAT10883	NOT2	52
19241393	NOT2_FAT10883	NOT2	65
19241394	NOT2_FAT10883	NOT2	43
19241395	NOT2_FAT10883	NOT2	78
19241396	NOT2_FAT10883	NOT2	143
19241397	NOT2_FAT10883	NOT2	75
19241398	NOT2_FAT10883	NOT2	132
19241399	NOT2_FAT10883	NOT2	53
19241400	NOT2_FAT10883	NOT2	112
19241401	NOT2_FAT10883	NOT2	79
19241402	NOT2_FAT10883	NOT2	97
19241403	NOT2_FAT10883	NOT2	143
19241404	NOT2_FAT10883	NOT2	66
19241405	NOT2_FAT10883	NOT2	46
19241406	NOT2_FAT10883	NOT2	46
19241407	NOT2_FAT10883	NOT2	45
19241408	NOT2_FAT10883	NOT2	57
19241409	NOT2_FAT10883	NOT2	34
19241410	NOT2_FAT10883	NOT2	81
19241411	NOT2_FAT10883	NOT2	84
19241412	NOT2_FAT10883	NOT2	120
19241413	NOT2_FAT10883	NOT2	47
19241414	NOT2_FAT10883	NOT2	189
19241415	NOT2_FAT10883	NOT2	107
19241416	NOT2_FAT10883	NOT2	61
19241417	NOT2_FAT10883	NOT2	75
19241418	NOT2_FAT10883	NOT2	40
19241419	NOT2_FAT10883	NOT2	142
19241420	NOT2_FAT10883	NOT2	45
19241421	NOT2_FAT10883	NOT2	86
19241422	NOT2_FAT10883	NOT2	102
19241423	NOT2_FAT10883	NOT2	53
19241424	NOT2_FAT10883	NOT2	89
19241425	NOT2_FAT10883	NOT2	328
19241426	NOT2_FAT10883	NOT2	125
19241427	NOT2_FAT10883	NOT2	103
19241428	NOT2_FAT10883	NOT2	79
19241429	NOT2_FAT10883	NOT2	70
19241430	NOT2_FAT10883	NOT2	101
19241431	NOT2_FAT10883	NOT2	110
19241432	NOT2_FAT10883	NOT2	106
19241433	NOT2_FAT10883	NOT2	166
19241434	NOT2_FAT10883	NOT2	52
19241435	NOT2_FAT10883	NOT2	146
19241436	NOT2_FAT10883	NOT2	88
19241437	NOT2_FAT10883	NOT2	101
19241438	NOT2_FAT10883	NOT2	109
19241439	NOT2_FAT10883	NOT2	92
19241440	NOT2_FAT10883	NOT2	37
19241441	NOT2_FAT10883	NOT2	71
19241442	NOT2_FAT10883	NOT2	137
19241443	NOT2_FAT10883	NOT2	102
19241444	NOT2_FAT10883	NOT2	81
19241445	NOT2_FAT10883	NOT2	38
19241446	NOT2_FAT10883	NOT2	98
19241447	NOT2_FAT10883	NOT2	39
19241448	NOT2_FAT10883	NOT2	139
19241449	NOT2_FAT10883	NOT2	115
19241450	NOT2_FAT10883	NOT2	73
19241451	NOT2_FAT10883	NOT2	106
19241452	NOT2_FAT10883	NOT2	290
19241453	NOT2_FAT10883	NOT2	93
19241454	NOT2_FAT10883	NOT2	112
19241455	NOT2_FAT10883	NOT2	68
19241456	NOT2_FAT10883	NOT2	167
19241457	NOT2_FAT10883	NOT2	39
19241458	NOT2_FAT10883	NOT2	120
19241459	NOT2_FAT10883	NOT2	64
19241460	NOT2_FAT10883	NOT2	96
19241461	NOT2_FAT10883	NOT2	35
19241462	NOT2_FAT10883	NOT2	88
19241463	NOT2_FAT10883	NOT2	92
19241464	NOT2_FAT10883	NOT2	46
19241465	NOT2_FAT10883	NOT2	34
19241466	NOT2_FAT10883	NOT2	93
19241467	NOT2_FAT10883	NOT2	90
19241468	NOT2_FAT10883	NOT2	40
19241469	NOT2_FAT10883	NOT2	122
19241470	NOT2_FAT10883	NOT2	63
19241471	NOT2_FAT10883	NOT2	37
19241472	NOT2_FAT10883	NOT2	229
19241473	NOT2_FAT10883	NOT2	63
19241474	NOT2_FAT10883	NOT2	50
19241475	NOT2_FAT10883	NOT2	72
19241476	NOT2_FAT10883	NOT2	127
19241477	NOT2_FAT10883	NOT2	61
19241478	NOT2_FAT10883	NOT2	75
19241479	NOT2_FAT10883	NOT2	171
19241480	NOT2_FAT10883	NOT2	58
19241481	NOT2_FAT10883	NOT2	69
19241482	NOT2_FAT10883	NOT2	25
19241483	NOT2_FAT10883	NOT2	54
19241484	NOT2_FAT10883	NOT2	75
19241485	NOT2_FAT10883	NOT2	63
19241486	NOT2_FAT10883	NOT2	73
19241487	NOT2_FAT10883	NOT2	189
19241488	NOT2_FAT10883	NOT2	53
19241489	NOT2_FAT10883	NOT2	157
19241490	NOT2_FAT10883	NOT2	119
19241491	NOT2_FAT10883	NOT2	38
19241492	NOT2_FAT10883	NOT2	39
19241493	NOT2_FAT10883	NOT2	124
19241494	NOT2_FAT10883	NOT2	104
19241495	NOT2_FAT10883	NOT2	87
19241496	NOT2_FAT10883	NOT2	60
19241497	NOT2_FAT10883	NOT2	224
19241498	NOT2_FAT10883	NOT2	85
19241499	NOT2_FAT10883	NOT2	65
19241500	NOT2_FAT10883	NOT2	53
19241501	NOT2_FAT10883	NOT2	83
19241502	NOT2_FAT10883	NOT2	36
19241503	NOT2_FAT10883	NOT2	31
19241504	NOT2_FAT10883	NOT2	71
19241505	NOT2_FAT10883	NOT2	80
19241506	NOT2_FAT10883	NOT2	146
19241507	NOT2_FAT10883	NOT2	99
19241508	NOT2_FAT10883	NOT2	89
19241509	NOT2_FAT10883	NOT2	111
19241510	NOT2_FAT10883	NOT2	42
19241511	NOT2_FAT10883	NOT2	33
19241512	NOT2_FAT10883	NOT2	51
19241513	NOT2_FAT10883	NOT2	52
19241514	NOT2_FAT10883	NOT2	84
19241515	NOT2_FAT10883	NOT2	66
19241516	NOT2_FAT10883	NOT2	134
19241517	NOT2_FAT10883	NOT2	59
19241518	NOT2_FAT10883	NOT2	115
19241519	NOT2_FAT10883	NOT2	62
19241520	NOT2_FAT10883	NOT2	90
19241521	NOT2_FAT10883	NOT2	26
19241522	NOT2_FAT10883	NOT2	89
19241523	NOT2_FAT10883	NOT2	107
19241524	NOT2_FAT10883	NOT2	53
19241525	NOT2_FAT10883	NOT2	27
19241526	NOT2_FAT10883	NOT2	107
19241527	NOT2_FAT10883	NOT2	44
19241528	NOT2_FAT10883	NOT2	227
19241529	NOT2_FAT10883	NOT2	89
19241530	NOT2_FAT10883	NOT2	57
19241531	NOT2_FAT10883	NOT2	33
19241532	NOT2_FAT10883	NOT2	115
19241533	NOT2_FAT10883	NOT2	136
19241534	NOT2_FAT10883	NOT2	55
19241535	NOT2_FAT10883	NOT2	58
19241536	NOT2_FAT10883	NOT2	39
19241537	NOT2_FAT10883	NOT2	91
19241538	NOT2_FAT10883	NOT2	137
19241539	NOT2_FAT10883	NOT2	116
19241540	NOT2_FAT10883	NOT2	145
19241541	NOT2_FAT10883	NOT2	102
19241542	NOT2_FAT10883	NOT2	66
19241543	NOT2_FAT10883	NOT2	183
19241544	NOT2_FAT10883	NOT2	48
19241545	NOT2_FAT10883	NOT2	80
19241546	NOT2_FAT10883	NOT2	151
19241547	NOT2_FAT10883	NOT2	56
19241548	NOT2_FAT10883	NOT2	41
19241549	NOT2_FAT10883	NOT2	57
19241550	NOT2_FAT10883	NOT2	186
19241551	NOT2_FAT10883	NOT2	26
19241552	NOT2_FAT10883	NOT2	64
19241553	NOT2_FAT10883	NOT2	77
19241554	NOT2_FAT10883	NOT2	96
19241555	NOT2_FAT10883	NOT2	33
19241556	NOT2_FAT10883	NOT2	92
19241557	NOT2_FAT10883	NOT2	145
19241558	NOT2_FAT10883	NOT2	174
19241559	NOT2_FAT10883	NOT2	42
19241560	NOT2_FAT10883	NOT2	74
19241561	NOT2_FAT10883	NOT2	109
19241562	NOT2_FAT10883	NOT2	133
19241563	NOT2_FAT10883	NOT2	35
19241564	NOT2_FAT10883	NOT2	42
19241565	NOT2_FAT10883	NOT2	140
19241566	NOT2_FAT10883	NOT2	180
19241567	NOT2_FAT10883	NOT2	37
19241568	NOT2_FAT10883	NOT2	32
19241569	NOT2_FAT10883	NOT2	126
19241570	NOT2_FAT10883	NOT2	129
19241571	NOT2_FAT10883	NOT2	55
19241572	NOT2_FAT10883	NOT2	64
19241573	NOT2_FAT10883	NOT2	129
19241574	NOT2_FAT10883	NOT2	96
19241575	NOT2_FAT10883	NOT2	83
19241576	NOT2_FAT10883	NOT2	76
19241577	NOT2_FAT10883	NOT2	158
19241578	NOT2_FAT10883	NOT2	65
19241579	NOT2_FAT10883	NOT2	71
19241580	NOT2_FAT10883	NOT2	56
19241581	NOT2_FAT10883	NOT2	160
19241582	NOT2_FAT10883	NOT2	229
19241583	NOT2_FAT10883	NOT2	59
19241584	NOT2_FAT10883	NOT2	61
19241585	NOT2_FAT10883	NOT2	120
19241586	NOT2_FAT10883	NOT2	16
19241587	NOT2_FAT10883	NOT2	95
19241588	NOT2_FAT10883	NOT2	101
19241589	NOT2_FAT10883	NOT2	98
19241590	NOT2_FAT10883	NOT2	127
19241591	NOT2_FAT10883	NOT2	219
19241592	NOT2_FAT10883	NOT2	114
19241593	NOT2_FAT10883	NOT2	101
19241594	NOT2_FAT10883	NOT2	34
19241595	NOT2_FAT10883	NOT2	68
19241596	NOT2_FAT10883	NOT2	86
19241597	NOT2_FAT10883	NOT2	149
19241598	NOT2_FAT10883	NOT2	76
19241599	NOT2_FAT10883	NOT2	142
19241600	NOT2_FAT10883	NOT2	113
19241601	NOT2_FAT10883	NOT2	51
19241602	NOT2_FAT10883	NOT2	59
19241603	NOT2_FAT10883	NOT2	103
19241604	NOT2_FAT10883	NOT2	51
19241605	NOT2_FAT10883	NOT2	89
19241606	NOT2_FAT10883	NOT2	79
19241607	NOT2_FAT10883	NOT2	58
19241608	NOT2_FAT10883	NOT2	26
19241609	NOT2_FAT10883	NOT2	61
19241610	NOT2_FAT10883	NOT2	36
19241611	NOT2_FAT10883	NOT2	130
19241612	NOT2_FAT10883	NOT2	47
19241613	NOT2_FAT10883	NOT2	38
19241614	NOT2_FAT10883	NOT2	40
19241615	NOT2_FAT10883	NOT2	99
19241616	NOT2_FAT10883	NOT2	98
19241617	NOT2_FAT10883	NOT2	38
19241618	NOT2_FAT10883	NOT2	132
19241619	NOT2_FAT10883	NOT2	13
19241620	NOT2_FAT10883	NOT2	77
19241621	NOT2_FAT10883	NOT2	43
19241622	NOT2_FAT10883	NOT2	123
19241623	NOT2_FAT10883	NOT2	96
19241624	NOT2_FAT10883	NOT2	70
19241625	NOT2_FAT10883	NOT2	136
19241626	NOT2_FAT10883	NOT2	59
19241627	NOT2_FAT10883	NOT2	65
19241628	NOT2_FAT10883	NOT2	72
19241629	NOT2_FAT10883	NOT2	132
19241630	NOT2_FAT10883	NOT2	62
19241631	NOT2_FAT10883	NOT2	46
19241632	NOT2_FAT10883	NOT2	93
19241633	NOT2_FAT10883	NOT2	59
19241634	NOT2_FAT10883	NOT2	86
19241635	NOT2_FAT10883	NOT2	40
19241636	NOT2_FAT10883	NOT2	69
19241637	NOT2_FAT10883	NOT2	49
19241638	NOT2_FAT10883	NOT2	67
19241639	NOT2_FAT10883	NOT2	29
19241640	NOT2_FAT10883	NOT2	102
19241641	NOT2_FAT10883	NOT2	77
19241642	NOT2_FAT10883	NOT2	43
19241643	NOT2_FAT10883	NOT2	49
19241644	NOT2_FAT10883	NOT2	133
19241645	NOT2_FAT10883	NOT2	183
19241646	NOT2_FAT10883	NOT2	101
19241647	NOT2_FAT10883	NOT2	154
19241648	NOT2_FAT10883	NOT2	128
19241649	NOT2_FAT10883	NOT2	90
19241650	NOT2_FAT10883	NOT2	107
19241651	NOT2_FAT10883	NOT2	113
19241652	NOT2_FAT10883	NOT2	54
19241653	NOT2_FAT10883	NOT2	117
19241654	NOT2_FAT10883	NOT2	40
19241655	NOT2_FAT10883	NOT2	122
19241656	NOT2_FAT10883	NOT2	77
19241657	NOT2_FAT10883	NOT2	29
19241658	NOT2_FAT10883	NOT2	149
19241659	NOT2_FAT10883	NOT2	53
19241660	NOT2_FAT10883	NOT2	34
19241661	NOT2_FAT10883	NOT2	83
19241662	NOT2_FAT10883	NOT2	85
19241663	NOT2_FAT10883	NOT2	58
19241664	NOT2_FAT10883	NOT2	75
19241665	NOT2_FAT10883	NOT2	91
19241666	NOT2_FAT10883	NOT2	203
19241667	NOT2_FAT10883	NOT2	47
19241668	NOT2_FAT10883	NOT2	59
19241669	NOT2_FAT10883	NOT2	92
19241670	NOT2_FAT10883	NOT2	67
19241671	NOT2_FAT10883	NOT2	75
19241672	NOT2_FAT10883	NOT2	217
19241673	NOT2_FAT10883	NOT2	56
19241674	NOT2_FAT10883	NOT2	69
19241675	NOT2_FAT10883	NOT2	108
19241676	NOT2_FAT10883	NOT2	48
19241677	NOT2_FAT10883	NOT2	153
19241678	NOT2_FAT10883	NOT2	80
19241679	NOT2_FAT10883	NOT2	165
19241680	NOT2_FAT10883	NOT2	61
19241681	NOT2_FAT10883	NOT2	99
19241682	NOT2_FAT10883	NOT2	98
19241683	NOT2_FAT10883	NOT2	36
19241684	NOT2_FAT10883	NOT2	51
19241685	NOT2_FAT10883	NOT2	153
19241686	NOT2_FAT10883	NOT2	66
19241687	NOT2_FAT10883	NOT2	68
19241688	NOT2_FAT10883	NOT2	55
19241689	NOT2_FAT10883	NOT2	76
19241690	NOT2_FAT10883	NOT2	46
19241691	NOT2_FAT10883	NOT2	92
19241692	NOT2_FAT10883	NOT2	61
19241693	NOT2_FAT10883	NOT2	56
19241694	NOT2_FAT10883	NOT2	117
19241695	NOT2_FAT10883	NOT2	64
19241696	NOT2_FAT10883	NOT2	90
19241697	NOT2_FAT10883	NOT2	129
19241698	NOT2_FAT10883	NOT2	72
19241699	NOT2_FAT10883	NOT2	150
19241700	NOT2_FAT10883	NOT2	166
19241701	NOT2_FAT10883	NOT2	115
19241702	NOT2_FAT10883	NOT2	61
19241703	NOT2_FAT10883	NOT2	109
19241704	NOT2_FAT10883	NOT2	143
19241705	NOT2_FAT10883	NOT2	129
19241706	NOT2_FAT10883	NOT2	92
19241707	NOT2_FAT10883	NOT2	54
19241708	NOT2_FAT10883	NOT2	93
19241709	NOT2_FAT10883	NOT2	91
19241710	NOT2_FAT10883	NOT2	10
19241711	NOT2_FAT10883	NOT2	95
19241712	NOT2_FAT10883	NOT2	11
19241713	NOT2_FAT10883	NOT2	76
19241714	NOT2_FAT10883	NOT2	82
19241715	NOT2_FAT10883	NOT2	173
19241716	NOT2_FAT10883	NOT2	66
19241717	NOT2_FAT10883	NOT2	88
19241718	NOT2_FAT10883	NOT2	58
19241719	NOT2_FAT10883	NOT2	77
19241720	NOT2_FAT10883	NOT2	117
19241721	NOT2_FAT10883	NOT2	57
19241722	NOT2_FAT10883	NOT2	134
19241723	NOT2_FAT10883	NOT2	100
19241724	NOT2_FAT10883	NOT2	110
19241725	NOT2_FAT10883	NOT2	53
19241726	NOT2_FAT10883	NOT2	86
19241727	NOT2_FAT10883	NOT2	73
19241728	NOT2_FAT10883	NOT2	101
19241729	NOT2_FAT10883	NOT2	76
19241730	NOT2_FAT10883	NOT2	175
19241731	NOT2_FAT10883	NOT2	222
19241732	NOT2_FAT10883	NOT2	55
19241733	NOT2_FAT10883	NOT2	51
19241734	NOT2_FAT10883	NOT2	192
19241735	NOT2_FAT10883	NOT2	116
19241736	NOT2_FAT10883	NOT2	84
19241737	NOT2_FAT10883	NOT2	121
19241738	NOT2_FAT10883	NOT2	76
19241739	NOT2_FAT10883	NOT2	105
19241740	NOT2_FAT10883	NOT2	108
19241741	NOT2_FAT10883	NOT2	83
19241742	NOT2_FAT10883	NOT2	57
19241743	NOT2_FAT10883	NOT2	92
19241744	NOT2_FAT10883	NOT2	67
19241745	NOT2_FAT10883	NOT2	76
19241746	NOT2_FAT10883	NOT2	103
19241747	NOT2_FAT10883	NOT2	72
19241748	NOT2_FAT10883	NOT2	14
19241749	NOT2_FAT10883	NOT2	40
19241750	NOT2_FAT10883	NOT2	190
19241751	NOT2_FAT10883	NOT2	102
19241752	NOT2_FAT10883	NOT2	23
19241753	NOT2_FAT10883	NOT2	40
19241754	NOT2_FAT10883	NOT2	135
19241755	NOT2_FAT10883	NOT2	98
19241756	NOT2_FAT10883	NOT2	140
19241757	NOT2_FAT10883	NOT2	89
19241758	NOT2_FAT10883	NOT2	63
19241759	NOT2_FAT10883	NOT2	95
19241760	NOT2_FAT10883	NOT2	80
19241761	NOT2_FAT10883	NOT2	46
19241762	NOT2_FAT10883	NOT2	92
19241763	NOT2_FAT10883	NOT2	93
19241764	NOT2_FAT10883	NOT2	90
19241765	NOT2_FAT10883	NOT2	103
19241766	NOT2_FAT10883	NOT2	128
19241767	NOT2_FAT10883	NOT2	175
19241768	NOT2_FAT10883	NOT2	87
19241769	NOT2_FAT10883	NOT2	56
19241770	NOT2_FAT10883	NOT2	47
19241771	NOT2_FAT10883	NOT2	74
19241772	NOT2_FAT10883	NOT2	48
19241773	NOT2_FAT10883	NOT2	77
19241774	NOT2_FAT10883	NOT2	35
19241775	NOT2_FAT10883	NOT2	44
19241776	NOT2_FAT10883	NOT2	138
19241777	NOT2_FAT10883	NOT2	161
19241778	NOT2_FAT10883	NOT2	146
19241779	NOT2_FAT10883	NOT2	27
19241780	NOT2_FAT10883	NOT2	105
19241781	NOT2_FAT10883	NOT2	63
19241782	NOT2_FAT10883	NOT2	46
19241783	NOT2_FAT10883	NOT2	58
19241784	NOT2_FAT10883	NOT2	43
19241785	NOT2_FAT10883	NOT2	82
19241786	NOT2_FAT10883	NOT2	55
19241787	NOT2_FAT10883	NOT2	103
19241788	NOT2_FAT10883	NOT2	47
19241789	NOT2_FAT10883	NOT2	91
19241790	NOT2_FAT10883	NOT2	47
19241791	NOT2_FAT10883	NOT2	100
19241792	NOT2_FAT10883	NOT2	159
19241793	NOT2_FAT10883	NOT2	44
19241794	NOT2_FAT10883	NOT2	101
19241795	NOT2_FAT10883	NOT2	122
19241796	NOT2_FAT10883	NOT2	26
19241797	NOT2_FAT10883	NOT2	97
19241798	NOT2_FAT10883	NOT2	59
19241799	NOT2_FAT10883	NOT2	217
19241800	NOT2_FAT10883	NOT2	65
19241801	NOT2_FAT10883	NOT2	83
19241802	NOT2_FAT10883	NOT2	171
19241803	NOT2_FAT10883	NOT2	64
19241804	NOT2_FAT10883	NOT2	69
19241805	NOT2_FAT10883	NOT2	70
19241806	NOT2_FAT10883	NOT2	102
19241807	NOT2_FAT10883	NOT2	113
19241808	NOT2_FAT10883	NOT2	85
19241809	NOT2_FAT10883	NOT2	45
19241810	NOT2_FAT10883	NOT2	99
19241811	NOT2_FAT10883	NOT2	71
19241812	NOT2_FAT10883	NOT2	57
19241813	NOT2_FAT10883	NOT2	156
19241814	NOT2_FAT10883	NOT2	65
19241815	NOT2_FAT10883	NOT2	210
19241816	NOT2_FAT10883	NOT2	227
19241817	NOT2_FAT10883	NOT2	24
19241818	NOT2_FAT10883	NOT2	148
19241819	NOT2_FAT10883	NOT2	66
19241820	NOT2_FAT10883	NOT2	101
19241821	NOT2_FAT10883	NOT2	58
19241822	NOT2_FAT10883	NOT2	47
19241823	NOT2_FAT10883	NOT2	74
19241824	NOT2_FAT10883	NOT2	118
19241825	NOT2_FAT10883	NOT2	66
19241826	NOT2_FAT10883	NOT2	98
19241827	NOT2_FAT10883	NOT2	77
19241828	NOT2_FAT10883	NOT2	76
19241829	NOT2_FAT10883	NOT2	151
19241830	NOT2_FAT10883	NOT2	85
19241831	NOT2_FAT10883	NOT2	86
19241832	NOT2_FAT10883	NOT2	80
19241833	NOT2_FAT10883	NOT2	45
19241834	NOT2_FAT10883	NOT2	165
19241835	NOT2_FAT10883	NOT2	184
19241836	NOT2_FAT10883	NOT2	90
19241837	NOT2_FAT10883	NOT2	111
19241838	NOT2_FAT10883	NOT2	64
19241839	NOT2_FAT10883	NOT2	88
19241840	NOT2_FAT10883	NOT2	110
19241841	NOT2_FAT10883	NOT2	107
19241842	NOT2_FAT10883	NOT2	156
19241843	NOT2_FAT10883	NOT2	115
19241844	NOT2_FAT10883	NOT2	69
19241845	NOT2_FAT10883	NOT2	182
19241846	NOT2_FAT10883	NOT2	69
19241847	NOT2_FAT10883	NOT2	63
19241848	NOT2_FAT10883	NOT2	67
19241849	NOT2_FAT10883	NOT2	60
19241850	NOT2_FAT10883	NOT2	60
19241851	NOT2_FAT10883	NOT2	139
19241852	NOT2_FAT10883	NOT2	135
19241853	NOT2_FAT10883	NOT2	138
19241854	NOT2_FAT10883	NOT2	207
19241855	NOT2_FAT10883	NOT2	47
19241856	NOT2_FAT10883	NOT2	90
19241857	NOT2_FAT10883	NOT2	58
19241858	NOT2_FAT10883	NOT2	229
19241859	NOT2_FAT10883	NOT2	30
19241860	NOT2_FAT10883	NOT2	203
19241861	NOT2_FAT10883	NOT2	22
19241862	NOT2_FAT10883	NOT2	60
19241863	NOT2_FAT10883	NOT2	46
19241864	NOT2_FAT10883	NOT2	64
19241865	NOT2_FAT10883	NOT2	122
19241866	NOT2_FAT10883	NOT2	16
19241867	NOT2_FAT10883	NOT2	12
19241868	NOT2_FAT10883	NOT2	49
19241869	NOT2_FAT10883	NOT2	65
19241870	NOT2_FAT10883	NOT2	53
19241871	NOT2_FAT10883	NOT2	51
19241872	NOT2_FAT10883	NOT2	64
19241873	NOT2_FAT10883	NOT2	137
19241874	NOT2_FAT10883	NOT2	45
19241875	NOT2_FAT10883	NOT2	249
19241876	NOT2_FAT10883	NOT2	111
19241877	NOT2_FAT10883	NOT2	165
19241878	NOT2_FAT10883	NOT2	92
19241879	NOT2_FAT10883	NOT2	172
19241880	NOT2_FAT10883	NOT2	217
19241881	NOT2_FAT10883	NOT2	90
19241882	NOT2_FAT10883	NOT2	142
19241883	NOT2_FAT10883	NOT2	33
19241884	NOT2_FAT10883	NOT2	160
19241885	NOT2_FAT10883	NOT2	43
19241886	NOT2_FAT10883	NOT2	18
19241887	NOT2_FAT10883	NOT2	97
19241888	NOT2_FAT10883	NOT2	81
19241889	NOT2_FAT10883	NOT2	130
19241890	NOT2_FAT10883	NOT2	64
19241891	NOT2_FAT10883	NOT2	42
19241892	NOT2_FAT10883	NOT2	88
19241893	NOT2_FAT10883	NOT2	226
19241894	NOT2_FAT10883	NOT2	69
19241895	NOT2_FAT10883	NOT2	98
19241896	NOT2_FAT10883	NOT2	71
19241897	NOT2_FAT10883	NOT2	87
19241898	NOT2_FAT10883	NOT2	111
19241899	NOT2_FAT10883	NOT2	98
19241900	NOT2_FAT10883	NOT2	74
19241901	NOT2_FAT10883	NOT2	55
19241902	NOT2_FAT10883	NOT2	139
19241903	NOT2_FAT10883	NOT2	126
19241904	NOT2_FAT10883	NOT2	111
19241905	NOT2_FAT10883	NOT2	106
19241906	NOT2_FAT10883	NOT2	77
19241907	NOT2_FAT10883	NOT2	48
19241908	NOT2_FAT10883	NOT2	20
19241909	NOT2_FAT10883	NOT2	134
19241910	NOT2_FAT10883	NOT2	37
19241911	NOT2_FAT10883	NOT2	102
19241912	NOT2_FAT10883	NOT2	76
19241913	NOT2_FAT10883	NOT2	172
19241914	NOT2_FAT10883	NOT2	128
19241915	NOT2_FAT10883	NOT2	67
19241916	NOT2_FAT10883	NOT2	77
19241917	NOT2_FAT10883	NOT2	75
19241918	NOT2_FAT10883	NOT2	156
19241919	NOT2_FAT10883	NOT2	35
19241920	NOT2_FAT10883	NOT2	109
19241921	NOT2_FAT10883	NOT2	33
19241922	NOT2_FAT10883	NOT2	85
19241923	NOT2_FAT10883	NOT2	157
19241924	NOT2_FAT10883	NOT2	81
19241925	NOT2_FAT10883	NOT2	51
19241926	NOT2_FAT10883	NOT2	134
19241927	NOT2_FAT10883	NOT2	109
19241928	NOT2_FAT10883	NOT2	38
19241929	NOT2_FAT10883	NOT2	74
19241930	NOT2_FAT10883	NOT2	65
19241931	NOT2_FAT10883	NOT2	42
19241932	NOT2_FAT10883	NOT2	77
19241933	NOT2_FAT10883	NOT2	159
19241934	NOT2_FAT10883	NOT2	207
19241935	NOT2_FAT10883	NOT2	122
19241936	NOT2_FAT10883	NOT2	78
19241937	NOT2_FAT10883	NOT2	59
19241938	NOT2_FAT10883	NOT2	100
19241939	NOT2_FAT10883	NOT2	83
19241940	NOT2_FAT10883	NOT2	97
19241941	NOT2_FAT10883	NOT2	55
19241942	NOT2_FAT10883	NOT2	78
19241943	NOT2_FAT10883	NOT2	151
19241944	NOT2_FAT10883	NOT2	41
19241945	NOT2_FAT10883	NOT2	89
19241946	NOT2_FAT10883	NOT2	95
19241947	NOT2_FAT10883	NOT2	84
19241948	NOT2_FAT10883	NOT2	30
19241949	NOT2_FAT10883	NOT2	121
19241950	NOT2_FAT10883	NOT2	37
19241951	NOT2_FAT10883	NOT2	145
19241952	NOT2_FAT10883	NOT2	75
19241953	NOT2_FAT10883	NOT2	99
19241954	NOT2_FAT10883	NOT2	98
19241955	NOT2_FAT10883	NOT2	56
19241956	NOT2_FAT10883	NOT2	150
19241957	NOT2_FAT10883	NOT2	69
19241958	NOT2_FAT10883	NOT2	145
19241959	NOT2_FAT10883	NOT2	76
19241960	NOT2_FAT10883	NOT2	80
19241961	NOT2_FAT10883	NOT2	59
19241962	NOT2_FAT10883	NOT2	53
19241963	NOT2_FAT10883	NOT2	140
19241964	NOT2_FAT10883	NOT2	122
19241965	NOT2_FAT10883	NOT2	28
19241966	NOT2_FAT10883	NOT2	149
19241967	NOT2_FAT10883	NOT2	51
19241968	NOT2_FAT10883	NOT2	58
19241969	NOT2_FAT10883	NOT2	27
19241970	NOT2_FAT10883	NOT2	90
19241971	NOT2_FAT10883	NOT2	104
19241972	NOT2_FAT10883	NOT2	83
19241973	NOT2_FAT10883	NOT2	118
19241974	NOT2_FAT10883	NOT2	72
19241975	NOT2_FAT10883	NOT2	60
19241976	NOT2_FAT10883	NOT2	108
19241977	NOT2_FAT10883	NOT2	67
19241978	NOT2_FAT10883	NOT2	61
19241979	NOT2_FAT10883	NOT2	26
19241980	NOT2_FAT10883	NOT2	32
19241981	NOT2_FAT10883	NOT2	65
19241982	NOT2_FAT10883	NOT2	63
19241983	NOT2_FAT10883	NOT2	81
19241984	NOT2_FAT10883	NOT2	48
19241985	NOT2_FAT10883	NOT2	33
19241986	NOT2_FAT10883	NOT2	47
19241987	NOT2_FAT10883	NOT2	108
19241988	NOT2_FAT10883	NOT2	190
19241989	NOT2_FAT10883	NOT2	153
19241990	NOT2_FAT10883	NOT2	55
19241991	NOT2_FAT10883	NOT2	174
19241992	NOT2_FAT10883	NOT2	46
19241993	NOT2_FAT10883	NOT2	117
19241994	NOT2_FAT10883	NOT2	53
19241995	NOT2_FAT10883	NOT2	89
19241996	NOT2_FAT10883	NOT2	46
19241997	NOT2_FAT10883	NOT2	79
19241998	NOT2_FAT10883	NOT2	43
19241999	NOT2_FAT10883	NOT2	101
19242000	NOT2_FAT10883	NOT2	40
19242001	NOT2_FAT10883	NOT2	105
19242002	NOT2_FAT10883	NOT2	146
19242003	NOT2_FAT10883	NOT2	96
19242004	NOT2_FAT10883	NOT2	143
19242005	NOT2_FAT10883	NOT2	101
19242006	NOT2_FAT10883	NOT2	37
19242007	NOT2_FAT10883	NOT2	129
19242008	NOT2_FAT10883	NOT2	93
19242009	NOT2_FAT10883	NOT2	59
19242010	NOT2_FAT10883	NOT2	87
19242011	NOT2_FAT10883	NOT2	56
19242012	NOT2_FAT10883	NOT2	26
19242013	NOT2_FAT10883	NOT2	66
19242014	NOT2_FAT10883	NOT2	75
19242015	NOT2_FAT10883	NOT2	290
19242016	NOT2_FAT10883	NOT2	167
19242017	NOT2_FAT10883	NOT2	98
19242018	NOT2_FAT10883	NOT2	110
19242019	NOT2_FAT10883	NOT2	86
19242020	NOT2_FAT10883	NOT2	89
19242021	NOT2_FAT10883	NOT2	189
19242022	NOT2_FAT10883	NOT2	57
19242023	NOT2_FAT10883	NOT2	85
19242024	NOT2_FAT10883	NOT2	63
19242025	NOT2_FAT10883	NOT2	44
19242026	NOT2_FAT10883	NOT2	72
19242027	NOT2_FAT10883	NOT2	42
19242028	NOT2_FAT10883	NOT2	158
19242029	NOT2_FAT10883	NOT2	171
19242030	NOT2_FAT10883	NOT2	66
19242031	NOT2_FAT10883	NOT2	114
19242032	NOT2_FAT10883	NOT2	90
19242033	NOT2_FAT10883	NOT2	165
19242034	NOT2_FAT10883	NOT2	85
19242035	NOT2_FAT10883	NOT2	92
19242036	NOT2_FAT10883	NOT2	51
19242037	NOT2_FAT10883	NOT2	55
19242038	NOT2_FAT10883	NOT2	70
19242039	NOT2_FAT10883	NOT2	70
19242040	NOT2_FAT10883	NOT2	71
19242041	NOT2_FAT10883	NOT2	24
19242042	NOT2_FAT10883	NOT2	148
19242043	NOT2_FAT10883	NOT2	66
19242044	NOT2_FAT10883	NOT2	47
19242045	NOT2_FAT10883	NOT2	51
19242046	NOT2_FAT10883	NOT2	115
19242047	NOT2_FAT10883	NOT2	39
19242048	NOT2_FAT10883	NOT2	235
19242049	NOT2_FAT10883	NOT2	172
19242050	NOT2_FAT10883	NOT2	235
19242051	NOT2_FAT10883	NOT2	129
19242052	NOT2_FAT10883	NOT2	87
19242053	NOT2_FAT10883	NOT2	82
19242054	NOT2_FAT10883	NOT2	111
19242055	NOT2_FAT10883	NOT2	98
19242056	NOT2_FAT10883	NOT2	55
19242057	NOT2_FAT10883	NOT2	66
19242058	NOT2_FAT10883	NOT2	68
19242059	NOT2_FAT10883	NOT2	44
19242060	NOT2_FAT10883	NOT2	110
19242061	NOT2_FAT10883	NOT2	139
19242062	NOT2_FAT10883	NOT2	26
19242063	NOT2_FAT10883	NOT2	111
19242064	NOT2_FAT10883	NOT2	106
19242065	NOT2_FAT10883	NOT2	77
19242066	NOT2_FAT10883	NOT2	74
19242067	NOT2_FAT10883	NOT2	48
19242068	NOT2_FAT10883	NOT2	134
19242069	NOT2_FAT10883	NOT2	102
19242070	NOT2_FAT10883	NOT2	76
19242071	NOT2_FAT10883	NOT2	87
19242072	NOT2_FAT10883	NOT2	48
19242073	NOT2_FAT10883	NOT2	90
19242074	NOT2_FAT10883	NOT2	75
19242075	NOT2_FAT10883	NOT2	107
19242076	NOT2_FAT10883	NOT2	134
19242077	NOT2_FAT10883	NOT2	116
19242078	NOT2_FAT10883	NOT2	54
19242079	NOT2_FAT10883	NOT2	35
19242080	NOT2_FAT10883	NOT2	109
19242081	NOT2_FAT10883	NOT2	33
19242082	NOT2_FAT10883	NOT2	51
19242083	NOT2_FAT10883	NOT2	65
19242084	NOT2_FAT10883	NOT2	134
19242085	NOT2_FAT10883	NOT2	109
19242086	NOT2_FAT10883	NOT2	38
19242087	NOT2_FAT10883	NOT2	74
19242088	NOT2_FAT10883	NOT2	65
19242089	NOT2_FAT10883	NOT2	75
19242090	NOT2_FAT10883	NOT2	77
19242091	NOT2_FAT10883	NOT2	172
19242092	NOT2_FAT10883	NOT2	90
19242093	NOT2_FAT10883	NOT2	128
19242094	NOT2_FAT10883	NOT2	90
19242095	NOT2_FAT10883	NOT2	76
19242096	NOT2_FAT10883	NOT2	87
19242097	NOT2_FAT10883	NOT2	37
19242098	NOT2_FAT10883	NOT2	102
19242099	NOT2_FAT10883	NOT2	48
19242100	NOT2_FAT10883	NOT2	48
19242101	NOT2_FAT10883	NOT2	67
19242102	NOT2_FAT10883	NOT2	66
19242103	NOT2_FAT10883	NOT2	77
19242104	NOT2_FAT10883	NOT2	75
19242105	NOT2_FAT10883	NOT2	134
19242106	NOT2_FAT10883	NOT2	116
19242107	NOT2_FAT10883	NOT2	54
19242108	NOT2_FAT10883	NOT2	109
19242109	NOT2_FAT10883	NOT2	33
19242110	NOT2_FAT10883	NOT2	85
19242111	NOT2_FAT10883	NOT2	157
19242112	NOT2_FAT10883	NOT2	115
19242113	NOT2_FAT10883	NOT2	51
19242114	NOT2_FAT10883	NOT2	65
19242115	NOT2_FAT10883	NOT2	109
19242116	NOT2_FAT10883	NOT2	39
19242117	NOT2_FAT10883	NOT2	38
19242118	NOT2_FAT10883	NOT2	74
19242119	NOT2_FAT10883	NOT2	65
19242120	NOT2_FAT10883	NOT2	75
19242121	NOT2_FAT10883	NOT2	42
19242122	NOT2_FAT10883	NOT2	77
19242123	NOT2_FAT10883	NOT2	129
19242124	NOT2_FAT10883	NOT2	90
19242125	NOT2_FAT10883	NOT2	33
19242126	NOT2_FAT10883	NOT2	82
19242127	NOT2_FAT10883	NOT2	46
19242128	NOT2_FAT10883	NOT2	167
19242129	NOT2_FAT10883	NOT2	33
19242130	NOT2_FAT10883	NOT2	82
19242131	NOT2_FAT10883	NOT2	46
19242132	NOT2_FAT10883	NOT2	167
19242133	NOT2_FAT10883	NOT2	104
19242134	NOT2_FAT10883	NOT2	79
19242135	NOT2_FAT10883	NOT2	58
19242136	NOT2_FAT10883	NOT2	81
19242137	NOT2_FAT10883	NOT2	111
19242138	NOT2_FAT10883	NOT2	50
19242139	NOT2_FAT10883	NOT2	154
19242140	NOT2_FAT10883	NOT2	35
19242141	NOT2_FAT10883	NOT2	86
19242142	NOT2_FAT10883	NOT2	35
19242143	NOT2_FAT10883	NOT2	86
19242144	NOT2_FAT10883	NOT2	50
19242145	NOT2_FAT10883	NOT2	154
19242146	NOT2_FAT10883	NOT2	35
19242147	NOT2_FAT10883	NOT2	86
19242148	NOT2_FAT10883	NOT2	50
19242149	NOT2_FAT10883	NOT2	154
19242150	NOT2_FAT10883	NOT2	35
19242151	NOT2_FAT10883	NOT2	86
19242152	NOT2_FAT10883	NOT2	50
19242153	NOT2_FAT10883	NOT2	154
19242154	NOT2_FAT10883	NOT2	35
19242155	NOT2_FAT10883	NOT2	86
19242156	NOT2_FAT10883	NOT2	50
19242157	NOT2_FAT10883	NOT2	154
19242158	NOT2_FAT10883	NOT2	50
19242159	NOT2_FAT10883	NOT2	154
19242160	NOT2_FAT10883	NOT2	86
19242161	NOT2_FAT10883	NOT2	36
19242162	NOT2_FAT10883	NOT2	77
19242163	NOT2_FAT10883	NOT2	127
19242164	NOT2_FAT10883	NOT2	163
19242165	NOT2_FAT10883	NOT2	126
19242166	NOT2_FAT10883	NOT2	118
19242167	NOT2_FAT10883	NOT2	68
19242168	NOT2_FAT10883	NOT2	79
19242169	NOT2_FAT10883	NOT2	137
19242170	NOT2_FAT10883	NOT2	36
19242171	NOT2_FAT10883	NOT2	46
19242172	NOT2_FAT10883	NOT2	101
19242173	NOT2_FAT10883	NOT2	79
19242174	NOT2_FAT10883	NOT2	183
19242175	NOT2_FAT10883	NOT2	79
19242176	NOT2_FAT10883	NOT2	183
19242177	NOT2_FAT10883	NOT2	36
19242178	NOT2_FAT10883	NOT2	46
19242179	NOT2_FAT10883	NOT2	101
19242180	NOT2_FAT10883	NOT2	92
19242181	NOT2_FAT10883	NOT2	94
19242182	NOT2_FAT10883	NOT2	158
19242183	NOT2_FAT10883	NOT2	186
19242184	NOT2_FAT10883	NOT2	202
19242185	NOT2_FAT10883	NOT2	227
19242186	NOT2_FAT10883	NOT2	246
19242187	NOT2_FAT10883	NOT2	202
19242188	NOT2_FAT10883	NOT2	246
19242189	NOT2_FAT10883	NOT2	202
19242190	NOT2_FAT10883	NOT2	227
19242191	NOT2_FAT10883	NOT2	246
19242192	NOT2_FAT10883	NOT2	262
19242193	NOT2_FAT10883	NOT2	72
19242194	NOT2_FAT10883	NOT2	65
19242195	NOT2_FAT10883	NOT2	36
19242196	NOT2_FAT10883	NOT2	111
19242197	NOT2_FAT10883	NOT2	148
19242198	NOT2_FAT10883	NOT2	170
19242199	NOT2_FAT10883	NOT2	121
19242200	NOT2_FAT10883	NOT2	143
19242201	NOT2_FAT10883	NOT2	138
19242202	NOT2_FAT10883	NOT2	195
19242203	NOT2_FAT10883	NOT2	175
19242204	NOT2_FAT10883	NOT2	65
19242205	NOT2_FAT10883	NOT2	36
19242206	NOT2_FAT10883	NOT2	72
19242207	NOT2_FAT10883	NOT2	111
19242208	NOT2_FAT10883	NOT2	148
19242209	NOT2_FAT10883	NOT2	170
19242210	NOT2_FAT10883	NOT2	121
19242211	NOT2_FAT10883	NOT2	143
19242212	NOT2_FAT10883	NOT2	138
19242213	NOT2_FAT10883	NOT2	195
19242214	NOT2_FAT10883	NOT2	175
19242215	NOT2_FAT10883	NOT2	72
19242216	NOT2_FAT10883	NOT2	65
19242217	NOT2_FAT10883	NOT2	36
19242218	NOT2_FAT10883	NOT2	111
19242219	NOT2_FAT10883	NOT2	148
19242220	NOT2_FAT10883	NOT2	170
19242221	NOT2_FAT10883	NOT2	121
19242222	NOT2_FAT10883	NOT2	143
19242223	NOT2_FAT10883	NOT2	138
19242224	NOT2_FAT10883	NOT2	195
19242225	NOT2_FAT10883	NOT2	175
19242226	NOT2_FAT10883	NOT2	72
19242227	NOT2_FAT10883	NOT2	148
19242228	NOT2_FAT10883	NOT2	65
19242229	NOT2_FAT10883	NOT2	36
19242230	NOT2_FAT10883	NOT2	170
19242231	NOT2_FAT10883	NOT2	111
19242232	NOT2_FAT10883	NOT2	121
19242233	NOT2_FAT10883	NOT2	143
19242234	NOT2_FAT10883	NOT2	138
19242235	NOT2_FAT10883	NOT2	195
19242236	NOT2_FAT10883	NOT2	175
19242237	NOT2_FAT10883	NOT2	72
19242238	NOT2_FAT10883	NOT2	111
19242239	NOT2_FAT10883	NOT2	148
19242240	NOT2_FAT10883	NOT2	170
19242241	NOT2_FAT10883	NOT2	65
19242242	NOT2_FAT10883	NOT2	36
19242243	NOT2_FAT10883	NOT2	121
19242244	NOT2_FAT10883	NOT2	143
19242245	NOT2_FAT10883	NOT2	138
19242246	NOT2_FAT10883	NOT2	195
19242247	NOT2_FAT10883	NOT2	175
19242248	NOT2_FAT10883	NOT2	189
19242249	NOT2_FAT10883	NOT2	216
19242250	NOT2_FAT10883	NOT2	7
19242251	NOT2_FAT10883	NOT2	189
19242252	NOT2_FAT10883	NOT2	264
19242253	NOT2_FAT10883	NOT2	7
19242254	NOT2_FAT10883	NOT2	29
19242255	NOT2_FAT10883	NOT2	269
19242256	NOT2_FAT10883	NOT2	189
19242257	NOT2_FAT10883	NOT2	216
19242258	NOT2_FAT10883	NOT2	7
19242259	NOT2_FAT10883	NOT2	189
19242260	NOT2_FAT10883	NOT2	216
19242261	NOT2_FAT10883	NOT2	189
19242262	NOT2_FAT10883	NOT2	216
19242263	NOT2_FAT10883	NOT2	29
19242264	NOT2_FAT10883	NOT2	189
19242265	NOT2_FAT10883	NOT2	216
19242266	NOT2_FAT10883	NOT2	7
19242267	NOT2_FAT10883	NOT2	160
19242268	NOT2_FAT10883	NOT2	207
19242269	NOT2_FAT10883	NOT2	139
19242270	NOT2_FAT10883	NOT2	189
19242271	NOT2_FAT10883	NOT2	216
19242272	NOT2_FAT10883	NOT2	155
19242273	NOT2_FAT10883	NOT2	39
19242274	NOT2_FAT10883	NOT2	116
19242275	NOT2_FAT10883	NOT2	244
19242276	NOT2_FAT10883	NOT2	324
19242277	NOT2_FAT10883	NOT2	164
19242278	NOT2_FAT10883	NOT2	83
19242279	NOT2_FAT10883	NOT2	164
19242280	NOT2_FAT10883	NOT2	20
19242281	NOT2_FAT10883	NOT2	126
19242282	NOT2_FAT10883	NOT2	150
19242283	NOT2_FAT10883	NOT2	103
19242284	NOT2_FAT10883	NOT2	76
19242285	NOT2_FAT10883	NOT2	138
19242286	NOT2_FAT10883	NOT2	29
19242287	NOT2_FAT10883	NOT2	200
19242288	NOT2_FAT10883	NOT2	204
19242289	NOT2_FAT10883	NOT2	158
19242290	NOT2_FAT10883	NOT2	80
19242291	NOT2_FAT10883	NOT2	46
19242292	NOT2_FAT10883	NOT2	163
19242293	NOT2_FAT10883	NOT2	164
19242294	NOT2_FAT10883	NOT2	116
19242295	NOT2_FAT10883	NOT2	162
19242296	NOT2_FAT10883	NOT2	276
19242297	NOT2_FAT10883	NOT2	111
19242298	NOT2_FAT10883	NOT2	207
19242299	NOT2_FAT10883	NOT2	139
19242300	NOT2_FAT10883	NOT2	216
19242301	NOT2_FAT10883	NOT2	155
19242302	NOT2_FAT10883	NOT2	160
19242303	NOT2_FAT10883	NOT2	39
19242304	NOT2_FAT10883	NOT2	116
19242305	NOT2_FAT10883	NOT2	244
19242306	NOT2_FAT10883	NOT2	324
19242307	NOT2_FAT10883	NOT2	164
19242308	NOT2_FAT10883	NOT2	20
19242309	NOT2_FAT10883	NOT2	126
19242310	NOT2_FAT10883	NOT2	103
19242311	NOT2_FAT10883	NOT2	76
19242312	NOT2_FAT10883	NOT2	138
19242313	NOT2_FAT10883	NOT2	29
19242314	NOT2_FAT10883	NOT2	204
19242315	NOT2_FAT10883	NOT2	158
19242316	NOT2_FAT10883	NOT2	80
19242317	NOT2_FAT10883	NOT2	46
19242318	NOT2_FAT10883	NOT2	96
19242319	NOT2_FAT10883	NOT2	205
19242320	NOT2_FAT10883	NOT2	96
19242321	NOT2_FAT10883	NOT2	205
19242322	NOT2_FAT10883	NOT2	86
19242323	NOT2_FAT10883	NOT2	86
19242324	NOT2_FAT10883	NOT2	295
19242325	NOT2_FAT10883	NOT2	295
19242326	NOT2_FAT10883	NOT2	295
19242327	NOT2_FAT10883	NOT2	74
19242328	NOT2_FAT10883	NOT2	295
19242329	NOT2_FAT10883	NOT2	74
19242330	NOT2_FAT10883	NOT2	295
19242331	NOT2_FAT10883	NOT2	74
19242332	NOT2_FAT10883	NOT2	109
19242333	NOT2_FAT10883	NOT2	118
19242334	NOT2_FAT10883	NOT2	204
19242335	NOT2_FAT10883	NOT2	64
19242336	NOT2_FAT10883	NOT2	52
19242337	NOT2_FAT10883	NOT2	74
19242338	NOT2_FAT10883	NOT2	149
19242339	NOT2_FAT10883	NOT2	50
19242340	NOT2_FAT10883	NOT2	114
19242341	NOT2_FAT10883	NOT2	24
19242342	NOT2_FAT10883	NOT2	112
19242343	NOT2_FAT10883	NOT2	166
19242344	NOT2_FAT10883	NOT2	44
19242345	NOT2_FAT10883	NOT2	194
19242346	NOT2_FAT10883	NOT2	36
19242347	NOT2_FAT10883	NOT2	92
19242348	NOT2_FAT10883	NOT2	64
19242349	NOT2_FAT10883	NOT2	120
19242350	NOT2_FAT10883	NOT2	64
19242351	NOT2_FAT10883	NOT2	42
19242352	NOT2_FAT10883	NOT2	62
19242353	NOT2_FAT10883	NOT2	23
19242354	NOT2_FAT10883	NOT2	61
19242355	NOT2_FAT10883	NOT2	63
19242356	NOT2_FAT10883	NOT2	72
19242357	NOT2_FAT10883	NOT2	206
19242358	NOT2_FAT10883	NOT2	99
19242359	NOT2_FAT10883	NOT2	85
19242360	NOT2_FAT10883	NOT2	45
19242361	NOT2_FAT10883	NOT2	104
19242362	NOT2_FAT10883	NOT2	94
19242363	NOT2_FAT10883	NOT2	154
19242364	NOT2_FAT10883	NOT2	35
19242365	NOT2_FAT10883	NOT2	48
19242366	NOT2_FAT10883	NOT2	74
19242367	NOT2_FAT10883	NOT2	80
19242368	NOT2_FAT10883	NOT2	110
19242369	NOT2_FAT10883	NOT2	10
19242370	NOT2_FAT10883	NOT2	114
19242371	NOT2_FAT10883	NOT2	105
19242372	NOT2_FAT10883	NOT2	145
19242373	NOT2_FAT10883	NOT2	43
19242374	NOT2_FAT10883	NOT2	69
19242375	NOT2_FAT10883	NOT2	108
19242376	NOT2_FAT10883	NOT2	128
19242377	NOT2_FAT10883	NOT2	76
19242378	NOT2_FAT10883	NOT2	116
19242379	NOT2_FAT10883	NOT2	67
19242380	NOT2_FAT10883	NOT2	194
19242381	NOT2_FAT10883	NOT2	57
19242382	NOT2_FAT10883	NOT2	14
19242383	NOT2_FAT10883	NOT2	147
19242384	NOT2_FAT10883	NOT2	32
19242385	NOT2_FAT10883	NOT2	154
19242386	NOT2_FAT10883	NOT2	90
19242387	NOT2_FAT10883	NOT2	148
19242388	NOT2_FAT10883	NOT2	53
19242389	NOT2_FAT10883	NOT2	65
19242390	NOT2_FAT10883	NOT2	48
19242391	NOT2_FAT10883	NOT2	99
19242392	NOT2_FAT10883	NOT2	112
19242393	NOT2_FAT10883	NOT2	62
19242394	NOT2_FAT10883	NOT2	61
19242395	NOT2_FAT10883	NOT2	110
19242396	NOT2_FAT10883	NOT2	45
19242397	NOT2_FAT10883	NOT2	72
19242398	NOT2_FAT10883	NOT2	35
19242399	NOT2_FAT10883	NOT2	204
19242400	NOT2_FAT10883	NOT2	69
19242401	NOT2_FAT10883	NOT2	108
19242402	NOT2_FAT10883	NOT2	128
19242403	NOT2_FAT10883	NOT2	76
19242404	NOT2_FAT10883	NOT2	116
19242405	NOT2_FAT10883	NOT2	67
19242406	NOT2_FAT10883	NOT2	32
19242407	NOT2_FAT10883	NOT2	48
19242408	NOT2_FAT10883	NOT2	74
19242409	NOT2_FAT10883	NOT2	149
19242410	NOT2_FAT10883	NOT2	80
19242411	NOT2_FAT10883	NOT2	36
19242412	NOT2_FAT10883	NOT2	63
19242413	NOT2_FAT10883	NOT2	85
19242414	NOT2_FAT10883	NOT2	112
19242415	NOT2_FAT10883	NOT2	52
19242416	NOT2_FAT10883	NOT2	110
19242417	NOT2_FAT10883	NOT2	166
19242418	NOT2_FAT10883	NOT2	42
19242419	NOT2_FAT10883	NOT2	45
19242420	NOT2_FAT10883	NOT2	64
19242421	NOT2_FAT10883	NOT2	154
19242422	NOT2_FAT10883	NOT2	62
19242423	NOT2_FAT10883	NOT2	23
19242424	NOT2_FAT10883	NOT2	35
19242425	NOT2_FAT10883	NOT2	61
19242426	NOT2_FAT10883	NOT2	104
19242427	NOT2_FAT10883	NOT2	204
19242428	NOT2_FAT10883	NOT2	43
19242429	NOT2_FAT10883	NOT2	72
19242430	NOT2_FAT10883	NOT2	99
19242431	NOT2_FAT10883	NOT2	69
19242432	NOT2_FAT10883	NOT2	108
19242433	NOT2_FAT10883	NOT2	128
19242434	NOT2_FAT10883	NOT2	76
19242435	NOT2_FAT10883	NOT2	116
19242436	NOT2_FAT10883	NOT2	67
19242437	NOT2_FAT10883	NOT2	194
19242438	NOT2_FAT10883	NOT2	116
19242439	NOT2_FAT10883	NOT2	67
19242440	NOT2_FAT10883	NOT2	67
19242441	NOT2_FAT10883	NOT2	45
19242442	NOT2_FAT10883	NOT2	66
19242443	NOT2_FAT10883	NOT2	77
19242444	NOT2_FAT10883	NOT2	77
19242445	NOT2_FAT10883	NOT2	42
19242446	NOT2_FAT10883	NOT2	113
19242447	NOT2_FAT10883	NOT2	121
19242448	NOT2_FAT10883	NOT2	109
19242449	NOT2_FAT10883	NOT2	30
19242450	NOT2_FAT10883	NOT2	66
19242451	NOT2_FAT10883	NOT2	65
19242452	NOT2_FAT10883	NOT2	168
19242453	NOT2_FAT10883	NOT2	35
19242454	NOT2_FAT10883	NOT2	59
19242455	NOT2_FAT10883	NOT2	55
19242456	NOT2_FAT10883	NOT2	160
19242457	NOT2_FAT10883	NOT2	15
19242458	NOT2_FAT10883	NOT2	65
19242459	NOT2_FAT10883	NOT2	42
19242460	NOT2_FAT10883	NOT2	109
19242461	NOT2_FAT10883	NOT2	160
19242462	NOT2_FAT10883	NOT2	168
19242463	NOT2_FAT10883	NOT2	30
19242464	NOT2_FAT10883	NOT2	35
19242465	NOT2_FAT10883	NOT2	113
19242466	NOT2_FAT10883	NOT2	121
19242467	NOT2_FAT10883	NOT2	59
19242468	NOT2_FAT10883	NOT2	15
19242469	NOT2_FAT10883	NOT2	121
19242470	NOT2_FAT10883	NOT2	113
19242471	NOT2_FAT10883	NOT2	30
19242472	NOT2_FAT10883	NOT2	35
19242473	NOT2_FAT10883	NOT2	59
19242474	NOT2_FAT10883	NOT2	168
19242475	NOT2_FAT10883	NOT2	66
19242476	NOT2_FAT10883	NOT2	109
19242477	NOT2_FAT10883	NOT2	65
19242478	NOT2_FAT10883	NOT2	42
19242479	NOT2_FAT10883	NOT2	55
19242480	NOT2_FAT10883	NOT2	160
19242481	NOT2_FAT10883	NOT2	15
19242482	NOT2_FAT10883	NOT2	121
19242483	NOT2_FAT10883	NOT2	113
19242484	NOT2_FAT10883	NOT2	30
19242485	NOT2_FAT10883	NOT2	35
19242486	NOT2_FAT10883	NOT2	109
19242487	NOT2_FAT10883	NOT2	65
19242488	NOT2_FAT10883	NOT2	42
19242489	NOT2_FAT10883	NOT2	55
19242490	NOT2_FAT10883	NOT2	59
19242491	NOT2_FAT10883	NOT2	168
19242492	NOT2_FAT10883	NOT2	66
19242493	NOT2_FAT10883	NOT2	160
19242494	NOT2_FAT10883	NOT2	15
19242495	NOT2_FAT10883	NOT2	83
19242496	NOT2_FAT10883	NOT2	29
19242497	NOT2_FAT10883	NOT2	108
19242498	NOT2_FAT10883	NOT2	119
19242499	NOT2_FAT10883	NOT2	77
19242500	NOT2_FAT10883	NOT2	252
19242501	NOT2_FAT10883	NOT2	40
19242502	NOT2_FAT10883	NOT2	117
19242503	NOT2_FAT10883	NOT2	112
19242504	NOT2_FAT10883	NOT2	62
19242505	NOT2_FAT10883	NOT2	166
19242506	NOT2_FAT10883	NOT2	124
19242507	NOT2_FAT10883	NOT2	107
19242508	NOT2_FAT10883	NOT2	189
19242509	NOT2_FAT10883	NOT2	187
19242510	NOT2_FAT10883	NOT2	120
19242511	NOT2_FAT10883	NOT2	80
19242512	NOT2_FAT10883	NOT2	136
19242513	NOT2_FAT10883	NOT2	57
19242514	NOT2_FAT10883	NOT2	166
19242515	NOT2_FAT10883	NOT2	123
19242516	NOT2_FAT10883	NOT2	132
19242517	NOT2_FAT10883	NOT2	47
19242518	NOT2_FAT10883	NOT2	252
19242519	NOT2_FAT10883	NOT2	72
19242520	NOT2_FAT10883	NOT2	155
19242521	NOT2_FAT10883	NOT2	122
19242522	NOT2_FAT10883	NOT2	71
19242523	NOT2_FAT10883	NOT2	44
19242524	NOT2_FAT10883	NOT2	198
19242525	NOT2_FAT10883	NOT2	68
19242526	NOT2_FAT10883	NOT2	57
19242527	NOT2_FAT10883	NOT2	173
19242528	NOT2_FAT10883	NOT2	66
19242529	NOT2_FAT10883	NOT2	11
19242530	NOT2_FAT10883	NOT2	171
19242531	NOT2_FAT10883	NOT2	227
19242532	NOT2_FAT10883	NOT2	126
19242533	NOT2_FAT10883	NOT2	246
19242534	NOT2_FAT10883	NOT2	105
19242535	NOT2_FAT10883	NOT2	146
19242536	NOT2_FAT10883	NOT2	243
19242537	NOT2_FAT10883	NOT2	51
19242538	NOT2_FAT10883	NOT2	64
19242539	NOT2_FAT10883	NOT2	66
19242540	NOT2_FAT10883	NOT2	105
19242541	NOT2_FAT10883	NOT2	57
19242542	NOT2_FAT10883	NOT2	66
19242543	NOT2_FAT10883	NOT2	105
19242544	NOT2_FAT10883	NOT2	66
19242545	NOT2_FAT10883	NOT2	105
19242546	NOT2_FAT10883	NOT2	170
19242547	NOT2_FAT10883	NOT2	151
19242548	NOT2_FAT10883	NOT2	20
19242549	NOT2_FAT10883	NOT2	218
19242550	NOT2_FAT10883	NOT2	72
19242551	NOT2_FAT10883	NOT2	126
19242552	NOT2_FAT10883	NOT2	29
19242553	NOT2_FAT10883	NOT2	119
19242554	NOT2_FAT10883	NOT2	171
19242555	NOT2_FAT10883	NOT2	20
19242556	NOT2_FAT10883	NOT2	170
19242557	NOT2_FAT10883	NOT2	151
19242558	NOT2_FAT10883	NOT2	218
19242559	NOT2_FAT10883	NOT2	72
19242560	NOT2_FAT10883	NOT2	119
19242561	NOT2_FAT10883	NOT2	126
19242562	NOT2_FAT10883	NOT2	29
19242563	NOT2_FAT10883	NOT2	316
19242564	NOT2_FAT10883	NOT2	171
19242565	NOT2_FAT10883	NOT2	170
19242566	NOT2_FAT10883	NOT2	151
19242567	NOT2_FAT10883	NOT2	20
19242568	NOT2_FAT10883	NOT2	218
19242569	NOT2_FAT10883	NOT2	72
19242570	NOT2_FAT10883	NOT2	126
19242571	NOT2_FAT10883	NOT2	29
19242572	NOT2_FAT10883	NOT2	119
19242573	NOT2_FAT10883	NOT2	171
19242574	NOT2_FAT10883	NOT2	316
19242575	NOT2_FAT10883	NOT2	170
19242576	NOT2_FAT10883	NOT2	151
19242577	NOT2_FAT10883	NOT2	20
19242578	NOT2_FAT10883	NOT2	218
19242579	NOT2_FAT10883	NOT2	72
19242580	NOT2_FAT10883	NOT2	126
19242581	NOT2_FAT10883	NOT2	29
19242582	NOT2_FAT10883	NOT2	119
19242583	NOT2_FAT10883	NOT2	316
19242584	NOT2_FAT10883	NOT2	171
19242585	NOT2_FAT10883	NOT2	170
19242586	NOT2_FAT10883	NOT2	151
19242587	NOT2_FAT10883	NOT2	218
19242588	NOT2_FAT10883	NOT2	72
19242589	NOT2_FAT10883	NOT2	126
19242590	NOT2_FAT10883	NOT2	119
19242591	NOT2_FAT10883	NOT2	316
19242592	NOT2_FAT10883	NOT2	171
19242593	NOT2_FAT10883	NOT2	170
19242594	NOT2_FAT10883	NOT2	151
19242595	NOT2_FAT10883	NOT2	20
19242596	NOT2_FAT10883	NOT2	72
19242597	NOT2_FAT10883	NOT2	119
19242598	NOT2_FAT10883	NOT2	126
19242599	NOT2_FAT10883	NOT2	29
19242600	NOT2_FAT10883	NOT2	29
19242601	NOT2_FAT10883	NOT2	316
19242602	NOT2_FAT10883	NOT2	316
19242603	NOT2_FAT10883	NOT2	171
19242604	NOT2_FAT10883	NOT2	218
19242605	NOT2_FAT10883	NOT2	240
19242606	NOT2_FAT10883	NOT2	114
19242607	NOT2_FAT10883	NOT2	151
19242608	NOT2_FAT10883	NOT2	24
19242609	NOT2_FAT10883	NOT2	144
19242610	NOT2_FAT10883	NOT2	124
19242611	NOT2_FAT10883	NOT2	179
19242612	NOT2_FAT10883	NOT2	128
19242613	NOT2_FAT10883	NOT2	109
19242614	NOT2_FAT10883	NOT2	98
19242615	NOT2_FAT10883	NOT2	93
19242616	NOT2_FAT10883	NOT2	43
19242617	NOT2_FAT10883	NOT2	112
19242618	NOT2_FAT10883	NOT2	110
19242619	NOT2_FAT10883	NOT2	167
19242620	NOT2_FAT10883	NOT2	223
19242621	NOT2_FAT10883	NOT2	112
19242622	NOT2_FAT10883	NOT2	136
19242623	NOT2_FAT10883	NOT2	123
19242624	NOT2_FAT10883	NOT2	136
19242625	NOT2_FAT10883	NOT2	49
19242626	NOT2_FAT10883	NOT2	66
19242627	NOT2_FAT10883	NOT2	70
19242628	NOT2_FAT10883	NOT2	141
19242629	NOT2_FAT10883	NOT2	96
19242630	NOT2_FAT10883	NOT2	100
19242631	NOT2_FAT10883	NOT2	48
19242632	NOT2_FAT10883	NOT2	106
19242633	NOT2_FAT10883	NOT2	67
19242634	NOT2_FAT10883	NOT2	164
19242635	NOT2_FAT10883	NOT2	83
19242636	NOT2_FAT10883	NOT2	74
19242637	NOT2_FAT10883	NOT2	225
19242638	NOT2_FAT10883	NOT2	45
19242639	NOT2_FAT10883	NOT2	11
19242640	NOT2_FAT10883	NOT2	168
19242641	NOT2_FAT10883	NOT2	67
19242642	NOT2_FAT10883	NOT2	61
19242643	NOT2_FAT10883	NOT2	62
19242644	NOT2_FAT10883	NOT2	293
19242645	NOT2_FAT10883	NOT2	56
19242646	NOT2_FAT10883	NOT2	175
19242647	NOT2_FAT10883	NOT2	148
19242648	NOT2_FAT10883	NOT2	114
19242649	NOT2_FAT10883	NOT2	78
19242650	NOT2_FAT10883	NOT2	77
19242651	NOT2_FAT10883	NOT2	121
19242652	NOT2_FAT10883	NOT2	209
19242653	NOT2_FAT10883	NOT2	37
19242654	NOT2_FAT10883	NOT2	65
19242655	NOT2_FAT10883	NOT2	163
19242656	NOT2_FAT10883	NOT2	147
19242657	NOT2_FAT10883	NOT2	29
19242658	NOT2_FAT10883	NOT2	52
19242659	NOT2_FAT10883	NOT2	147
19242660	NOT2_FAT10883	NOT2	29
19242661	NOT2_FAT10883	NOT2	52
19242662	NOT2_FAT10883	NOT2	45
19242663	NOT2_FAT10883	NOT2	136
19242664	NOT2_FAT10883	NOT2	144
19242665	NOT2_FAT10883	NOT2	74
19242666	NOT2_FAT10883	NOT2	114
19242667	NOT2_FAT10883	NOT2	49
19242668	NOT2_FAT10883	NOT2	110
19242669	NOT2_FAT10883	NOT2	83
19242670	NOT2_FAT10883	NOT2	66
19242671	NOT2_FAT10883	NOT2	70
19242672	NOT2_FAT10883	NOT2	11
19242673	NOT2_FAT10883	NOT2	24
19242674	NOT2_FAT10883	NOT2	179
19242675	NOT2_FAT10883	NOT2	67
19242676	NOT2_FAT10883	NOT2	67
19242677	NOT2_FAT10883	NOT2	128
19242678	NOT2_FAT10883	NOT2	61
19242679	NOT2_FAT10883	NOT2	167
19242680	NOT2_FAT10883	NOT2	223
19242681	NOT2_FAT10883	NOT2	141
19242682	NOT2_FAT10883	NOT2	96
19242683	NOT2_FAT10883	NOT2	100
19242684	NOT2_FAT10883	NOT2	48
19242685	NOT2_FAT10883	NOT2	164
19242686	NOT2_FAT10883	NOT2	123
19242687	NOT2_FAT10883	NOT2	109
19242688	NOT2_FAT10883	NOT2	106
19242689	NOT2_FAT10883	NOT2	62
19242690	NOT2_FAT10883	NOT2	136
19242691	NOT2_FAT10883	NOT2	93
19242692	NOT2_FAT10883	NOT2	168
19242693	NOT2_FAT10883	NOT2	56
19242694	NOT2_FAT10883	NOT2	112
19242695	NOT2_FAT10883	NOT2	240
19242696	NOT2_FAT10883	NOT2	124
19242697	NOT2_FAT10883	NOT2	293
19242698	NOT2_FAT10883	NOT2	225
19242699	NOT2_FAT10883	NOT2	43
19242700	NOT2_FAT10883	NOT2	98
19242701	NOT2_FAT10883	NOT2	175
19242702	NOT2_FAT10883	NOT2	151
19242703	NOT2_FAT10883	NOT2	148
19242704	NOT2_FAT10883	NOT2	114
19242705	NOT2_FAT10883	NOT2	78
19242706	NOT2_FAT10883	NOT2	77
19242707	NOT2_FAT10883	NOT2	121
19242708	NOT2_FAT10883	NOT2	209
19242709	NOT2_FAT10883	NOT2	37
19242710	NOT2_FAT10883	NOT2	65
19242711	NOT2_FAT10883	NOT2	163
19242712	NOT2_FAT10883	NOT2	147
19242713	NOT2_FAT10883	NOT2	29
19242714	NOT2_FAT10883	NOT2	52
19242715	NOT2_FAT10883	NOT2	65
19242716	NOT2_FAT10883	NOT2	163
19242717	NOT2_FAT10883	NOT2	52
19242718	NOT2_FAT10883	NOT2	144
19242719	NOT2_FAT10883	NOT2	175
19242720	NOT2_FAT10883	NOT2	98
19242721	NOT2_FAT10883	NOT2	51
19242722	NOT2_FAT10883	NOT2	85
19242723	NOT2_FAT10883	NOT2	69
19242724	NOT2_FAT10883	NOT2	128
19242725	NOT2_FAT10883	NOT2	143
19242726	NOT2_FAT10883	NOT2	132
19242727	NOT2_FAT10883	NOT2	212
19242728	NOT2_FAT10883	NOT2	158
19242729	NOT2_FAT10883	NOT2	143
19242730	NOT2_FAT10883	NOT2	132
19242731	NOT2_FAT10883	NOT2	212
19242732	NOT2_FAT10883	NOT2	128
19242733	NOT2_FAT10883	NOT2	85
19242734	NOT2_FAT10883	NOT2	51
19242735	NOT2_FAT10883	NOT2	132
19242736	NOT2_FAT10883	NOT2	212
19242737	NOT2_FAT10883	NOT2	128
19242738	NOT2_FAT10883	NOT2	85
19242739	NOT2_FAT10883	NOT2	51
19242740	NOT2_FAT10883	NOT2	132
19242741	NOT2_FAT10883	NOT2	212
19242742	NOT2_FAT10883	NOT2	132
19242743	NOT2_FAT10883	NOT2	212
19242744	NOT2_FAT10883	NOT2	128
19242745	NOT2_FAT10883	NOT2	207
19242746	NOT2_FAT10883	NOT2	222
19242747	NOT2_FAT10883	NOT2	78
19242748	NOT2_FAT10883	NOT2	67
19242749	NOT2_FAT10883	NOT2	207
19242750	NOT2_FAT10883	NOT2	116
19242751	NOT2_FAT10883	NOT2	73
19242752	NOT2_FAT10883	NOT2	188
19242753	NOT2_FAT10883	NOT2	97
19242754	NOT2_FAT10883	NOT2	131
19242755	NOT2_FAT10883	NOT2	231
19242756	NOT2_FAT10883	NOT2	54
19242757	NOT2_FAT10883	NOT2	252
19242758	NOT2_FAT10883	NOT2	87
19242759	NOT2_FAT10883	NOT2	182
19242760	NOT2_FAT10883	NOT2	75
19242761	NOT2_FAT10883	NOT2	89
19242762	NOT2_FAT10883	NOT2	42
19242763	NOT2_FAT10883	NOT2	159
19242764	NOT2_FAT10883	NOT2	171
19242765	NOT2_FAT10883	NOT2	258
19242766	NOT2_FAT10883	NOT2	264
19242767	NOT2_FAT10883	NOT2	108
19242768	NOT2_FAT10883	NOT2	172
19242769	NOT2_FAT10883	NOT2	22
19242770	NOT2_FAT10883	NOT2	74
19242771	NOT2_FAT10883	NOT2	232
19242772	NOT2_FAT10883	NOT2	112
19242773	NOT2_FAT10883	NOT2	84
19242774	NOT2_FAT10883	NOT2	210
19242775	NOT2_FAT10883	NOT2	108
19242776	NOT2_FAT10883	NOT2	61
19242777	NOT2_FAT10883	NOT2	320
19242778	NOT2_FAT10883	NOT2	197
19242779	NOT2_FAT10883	NOT2	71
19242780	NOT2_FAT10883	NOT2	157
19242781	NOT2_FAT10883	NOT2	234
19242782	NOT2_FAT10883	NOT2	242
19242783	NOT2_FAT10883	NOT2	209
19242784	NOT2_FAT10883	NOT2	383
19242785	NOT2_FAT10883	NOT2	305
19242786	NOT2_FAT10883	NOT2	305
19242787	NOT2_FAT10883	NOT2	305
19242788	NOT2_FAT10883	NOT2	305
19242789	NOT2_FAT10883	NOT2	305
19242790	NOT2_FAT10883	NOT2	305
19242791	NOT2_FAT10883	NOT2	305
19242792	NOT2_FAT10883	NOT2	305
19242793	NOT2_FAT10883	NOT2	305
19242794	NOT2_FAT10883	NOT2	118
19242795	NOT2_FAT10883	NOT2	298
19242796	NOT2_FAT10883	NOT2	107
19242797	NOT2_FAT10883	NOT2	152
19242798	NOT2_FAT10883	NOT2	83
19242799	NOT2_FAT10883	NOT2	92
19242800	NOT2_FAT10883	NOT2	128
19242801	NOT2_FAT10883	NOT2	103
19242802	NOT2_FAT10883	NOT2	95
19242803	NOT2_FAT10883	NOT2	111
19242804	NOT2_FAT10883	NOT2	17
19242805	NOT2_FAT10883	NOT2	152
19242806	NOT2_FAT10883	NOT2	224
19242807	NOT2_FAT10883	NOT2	83
19242808	NOT2_FAT10883	NOT2	92
19242809	NOT2_FAT10883	NOT2	128
19242810	NOT2_FAT10883	NOT2	103
19242811	NOT2_FAT10883	NOT2	95
19242812	NOT2_FAT10883	NOT2	17
19242813	NOT2_FAT10883	NOT2	90
19242814	NOT2_FAT10883	NOT2	319
19242815	NOT2_FAT10883	NOT2	262
19242816	NOT2_FAT10883	NOT2	303
19242817	NOT2_FAT10883	NOT2	288
19242818	NOT2_FAT10883	NOT2	247
19242819	NOT2_FAT10883	NOT2	95
19242820	NOT2_FAT10883	NOT2	262
19242821	NOT2_FAT10883	NOT2	207
19242822	NOT2_FAT10883	NOT2	140
19242823	NOT2_FAT10883	NOT2	316
19242824	NOT2_FAT10883	NOT2	229
19242825	NOT2_FAT10883	NOT2	307
19242826	NOT2_FAT10883	NOT2	205
19242827	NOT2_FAT10883	NOT2	261
19242828	NOT2_FAT10883	NOT2	146
19242829	NOT2_FAT10883	NOT2	129
19242830	NOT2_FAT10883	NOT2	203
19242831	NOT2_FAT10883	NOT2	110
19242832	NOT2_FAT10883	NOT2	113
19242833	NOT2_FAT10883	NOT2	80
19242834	NOT2_FAT10883	NOT2	57
19242835	NOT2_FAT10883	NOT2	217
19242836	NOT2_FAT10883	NOT2	185
19242837	NOT2_FAT10883	NOT2	179
19242838	NOT2_FAT10883	NOT2	64
19242839	NOT2_FAT10883	NOT2	168
19242840	NOT2_FAT10883	NOT2	207
19242841	NOT2_FAT10883	NOT2	86
19242842	NOT2_FAT10883	NOT2	79
19242843	NOT2_FAT10883	NOT2	81
19242844	NOT2_FAT10883	NOT2	91
19242845	NOT2_FAT10883	NOT2	248
19242846	NOT2_FAT10883	NOT2	88
19242847	NOT2_FAT10883	NOT2	123
19242848	NOT2_FAT10883	NOT2	84
19242849	NOT2_FAT10883	NOT2	126
19242850	NOT2_FAT10883	NOT2	149
19242851	NOT2_FAT10883	NOT2	107
19242852	NOT2_FAT10883	NOT2	119
19242853	NOT2_FAT10883	NOT2	95
19242854	NOT2_FAT10883	NOT2	98
19242855	NOT2_FAT10883	NOT2	185
19242856	NOT2_FAT10883	NOT2	86
19242857	NOT2_FAT10883	NOT2	11
19242858	NOT2_FAT10883	NOT2	72
19242859	NOT2_FAT10883	NOT2	80
19242860	NOT2_FAT10883	NOT2	86
19242861	NOT2_FAT10883	NOT2	99
19242862	NOT2_FAT10883	NOT2	316
19242863	NOT2_FAT10883	NOT2	93
19242864	NOT2_FAT10883	NOT2	135
19242865	NOT2_FAT10883	NOT2	57
19242866	NOT2_FAT10883	NOT2	93
19242867	NOT2_FAT10883	NOT2	256
19242868	NOT2_FAT10883	NOT2	55
19242869	NOT2_FAT10883	NOT2	92
19242870	NOT2_FAT10883	NOT2	133
19242871	NOT2_FAT10883	NOT2	80
19242872	NOT2_FAT10883	NOT2	155
19242873	NOT2_FAT10883	NOT2	60
19242874	NOT2_FAT10883	NOT2	84
19242875	NOT2_FAT10883	NOT2	149
19242876	NOT2_FAT10883	NOT2	167
19242877	NOT2_FAT10883	NOT2	78
19242878	NOT2_FAT10883	NOT2	186
19242879	NOT2_FAT10883	NOT2	96
19242880	NOT2_FAT10883	NOT2	172
19242881	NOT2_FAT10883	NOT2	99
19242882	NOT2_FAT10883	NOT2	36
19242883	NOT2_FAT10883	NOT2	132
19242884	NOT2_FAT10883	NOT2	147
19242885	NOT2_FAT10883	NOT2	61
19242886	NOT2_FAT10883	NOT2	80
19242887	NOT2_FAT10883	NOT2	130
19242888	NOT2_FAT10883	NOT2	226
19242889	NOT2_FAT10883	NOT2	262
19242890	NOT2_FAT10883	NOT2	128
19242891	NOT2_FAT10883	NOT2	74
19242892	NOT2_FAT10883	NOT2	154
19242893	NOT2_FAT10883	NOT2	109
19242894	NOT2_FAT10883	NOT2	74
19242895	NOT2_FAT10883	NOT2	92
19242896	NOT2_FAT10883	NOT2	50
19242897	NOT2_FAT10883	NOT2	301
19242898	NOT2_FAT10883	NOT2	162
19242899	NOT2_FAT10883	NOT2	148
19242900	NOT2_FAT10883	NOT2	116
19242901	NOT2_FAT10883	NOT2	65
19242902	NOT2_FAT10883	NOT2	149
19242903	NOT2_FAT10883	NOT2	183
19242904	NOT2_FAT10883	NOT2	206
19242905	NOT2_FAT10883	NOT2	101
19242906	NOT2_FAT10883	NOT2	222
19242907	NOT2_FAT10883	NOT2	68
19242908	NOT2_FAT10883	NOT2	77
19242909	NOT2_FAT10883	NOT2	80
19242910	NOT2_FAT10883	NOT2	52
19242911	NOT2_FAT10883	NOT2	43
19242912	NOT2_FAT10883	NOT2	90
19242913	NOT2_FAT10883	NOT2	99
19242914	NOT2_FAT10883	NOT2	16
19242915	NOT2_FAT10883	NOT2	46
19242916	NOT2_FAT10883	NOT2	187
19242917	NOT2_FAT10883	NOT2	100
19242918	NOT2_FAT10883	NOT2	68
19242919	NOT2_FAT10883	NOT2	64
19242920	NOT2_FAT10883	NOT2	78
19242921	NOT2_FAT10883	NOT2	154
19242922	NOT2_FAT10883	NOT2	39
19242923	NOT2_FAT10883	NOT2	160
19242924	NOT2_FAT10883	NOT2	46
19242925	NOT2_FAT10883	NOT2	76
19242926	NOT2_FAT10883	NOT2	116
19242927	NOT2_FAT10883	NOT2	135
19242928	NOT2_FAT10883	NOT2	80
19242929	NOT2_FAT10883	NOT2	143
19242930	NOT2_FAT10883	NOT2	41
19242931	NOT2_FAT10883	NOT2	251
19242932	NOT2_FAT10883	NOT2	77
19242933	NOT2_FAT10883	NOT2	67
19242934	NOT2_FAT10883	NOT2	65
19242935	NOT2_FAT10883	NOT2	116
19242936	NOT2_FAT10883	NOT2	115
19242937	NOT2_FAT10883	NOT2	73
19242938	NOT2_FAT10883	NOT2	101
19242939	NOT2_FAT10883	NOT2	65
19242940	NOT2_FAT10883	NOT2	51
19242941	NOT2_FAT10883	NOT2	92
19242942	NOT2_FAT10883	NOT2	99
19242943	NOT2_FAT10883	NOT2	95
19242944	NOT2_FAT10883	NOT2	174
19242945	NOT2_FAT10883	NOT2	128
19242946	NOT2_FAT10883	NOT2	171
19242947	NOT2_FAT10883	NOT2	149
19242948	NOT2_FAT10883	NOT2	140
19242949	NOT2_FAT10883	NOT2	103
19242950	NOT2_FAT10883	NOT2	104
19242951	NOT2_FAT10883	NOT2	127
19242952	NOT2_FAT10883	NOT2	93
19242953	NOT2_FAT10883	NOT2	52
19242954	NOT2_FAT10883	NOT2	53
19242955	NOT2_FAT10883	NOT2	63
19242956	NOT2_FAT10883	NOT2	148
19242957	NOT2_FAT10883	NOT2	46
19242958	NOT2_FAT10883	NOT2	183
19242959	NOT2_FAT10883	NOT2	96
19242960	NOT2_FAT10883	NOT2	64
19242961	NOT2_FAT10883	NOT2	114
19242962	NOT2_FAT10883	NOT2	202
19242963	NOT2_FAT10883	NOT2	167
19242964	NOT2_FAT10883	NOT2	172
19242965	NOT2_FAT10883	NOT2	63
19242966	NOT2_FAT10883	NOT2	47
19242967	NOT2_FAT10883	NOT2	105
19242968	NOT2_FAT10883	NOT2	90
19242969	NOT2_FAT10883	NOT2	130
19242970	NOT2_FAT10883	NOT2	118
19242971	NOT2_FAT10883	NOT2	60
19242972	NOT2_FAT10883	NOT2	117
19242973	NOT2_FAT10883	NOT2	92
19242974	NOT2_FAT10883	NOT2	74
19242975	NOT2_FAT10883	NOT2	225
19242976	NOT2_FAT10883	NOT2	103
19242977	NOT2_FAT10883	NOT2	41
19242978	NOT2_FAT10883	NOT2	103
19242979	NOT2_FAT10883	NOT2	50
19242980	NOT2_FAT10883	NOT2	83
19242981	NOT2_FAT10883	NOT2	143
19242982	NOT2_FAT10883	NOT2	95
19242983	NOT2_FAT10883	NOT2	59
19242984	NOT2_FAT10883	NOT2	96
19242985	NOT2_FAT10883	NOT2	186
19242986	NOT2_FAT10883	NOT2	81
19242987	NOT2_FAT10883	NOT2	111
19242988	NOT2_FAT10883	NOT2	89
19242989	NOT2_FAT10883	NOT2	165
19242990	NOT2_FAT10883	NOT2	17
19242991	NOT2_FAT10883	NOT2	116
19242992	NOT2_FAT10883	NOT2	148
19242993	NOT2_FAT10883	NOT2	98
19242994	NOT2_FAT10883	NOT2	165
19242995	NOT2_FAT10883	NOT2	139
19242996	NOT2_FAT10883	NOT2	159
19242997	NOT2_FAT10883	NOT2	279
19242998	NOT2_FAT10883	NOT2	121
19242999	NOT2_FAT10883	NOT2	133
19243000	NOT2_FAT10883	NOT2	85
19243001	NOT2_FAT10883	NOT2	113
19243002	NOT2_FAT10883	NOT2	106
19243003	NOT2_FAT10883	NOT2	115
19243004	NOT2_FAT10883	NOT2	144
19243005	NOT2_FAT10883	NOT2	53
19243006	NOT2_FAT10883	NOT2	110
19243007	NOT2_FAT10883	NOT2	113
19243008	NOT2_FAT10883	NOT2	80
19243009	NOT2_FAT10883	NOT2	171
19243010	NOT2_FAT10883	NOT2	145
19243011	NOT2_FAT10883	NOT2	133
19243012	NOT2_FAT10883	NOT2	179
19243013	NOT2_FAT10883	NOT2	108
19243014	NOT2_FAT10883	NOT2	43
19243015	NOT2_FAT10883	NOT2	53
19243016	NOT2_FAT10883	NOT2	85
19243017	NOT2_FAT10883	NOT2	147
19243018	NOT2_FAT10883	NOT2	183
19243019	NOT2_FAT10883	NOT2	50
19243020	NOT2_FAT10883	NOT2	54
19243021	NOT2_FAT10883	NOT2	121
19243022	NOT2_FAT10883	NOT2	88
19243023	NOT2_FAT10883	NOT2	156
19243024	NOT2_FAT10883	NOT2	206
19243025	NOT2_FAT10883	NOT2	107
19243026	NOT2_FAT10883	NOT2	105
19243027	NOT2_FAT10883	NOT2	185
19243028	NOT2_FAT10883	NOT2	196
19243029	NOT2_FAT10883	NOT2	319
19243030	NOT2_FAT10883	NOT2	288
19243031	NOT2_FAT10883	NOT2	247
19243032	NOT2_FAT10883	NOT2	207
19243033	NOT2_FAT10883	NOT2	303
19243034	NOT2_FAT10883	NOT2	316
19243035	NOT2_FAT10883	NOT2	262
19243036	NOT2_FAT10883	NOT2	262
19243037	NOT2_FAT10883	NOT2	229
19243038	NOT2_FAT10883	NOT2	8
19243039	NOT2_FAT10883	NOT2	307
19243040	NOT2_FAT10883	NOT2	205
19243041	NOT2_FAT10883	NOT2	261
19243042	NOT2_FAT10883	NOT2	106
19243043	NOT2_FAT10883	NOT2	129
19243044	NOT2_FAT10883	NOT2	51
19243045	NOT2_FAT10883	NOT2	203
19243046	NOT2_FAT10883	NOT2	53
19243047	NOT2_FAT10883	NOT2	132
19243048	NOT2_FAT10883	NOT2	171
19243049	NOT2_FAT10883	NOT2	87
19243050	NOT2_FAT10883	NOT2	133
19243051	NOT2_FAT10883	NOT2	185
19243052	NOT2_FAT10883	NOT2	207
19243053	NOT2_FAT10883	NOT2	32
19243054	NOT2_FAT10883	NOT2	147
19243055	NOT2_FAT10883	NOT2	79
19243056	NOT2_FAT10883	NOT2	54
19243057	NOT2_FAT10883	NOT2	47
19243058	NOT2_FAT10883	NOT2	48
19243059	NOT2_FAT10883	NOT2	84
19243060	NOT2_FAT10883	NOT2	101
19243061	NOT2_FAT10883	NOT2	119
19243062	NOT2_FAT10883	NOT2	142
19243063	NOT2_FAT10883	NOT2	185
19243064	NOT2_FAT10883	NOT2	83
19243065	NOT2_FAT10883	NOT2	8
19243066	NOT2_FAT10883	NOT2	83
19243067	NOT2_FAT10883	NOT2	8
19243068	NOT2_FAT10883	NOT2	11
19243069	NOT2_FAT10883	NOT2	72
19243070	NOT2_FAT10883	NOT2	80
19243071	NOT2_FAT10883	NOT2	86
19243072	NOT2_FAT10883	NOT2	99
19243073	NOT2_FAT10883	NOT2	93
19243074	NOT2_FAT10883	NOT2	135
19243075	NOT2_FAT10883	NOT2	57
19243076	NOT2_FAT10883	NOT2	256
19243077	NOT2_FAT10883	NOT2	92
19243078	NOT2_FAT10883	NOT2	117
19243079	NOT2_FAT10883	NOT2	133
19243080	NOT2_FAT10883	NOT2	155
19243081	NOT2_FAT10883	NOT2	60
19243082	NOT2_FAT10883	NOT2	149
19243083	NOT2_FAT10883	NOT2	186
19243084	NOT2_FAT10883	NOT2	96
19243085	NOT2_FAT10883	NOT2	172
19243086	NOT2_FAT10883	NOT2	99
19243087	NOT2_FAT10883	NOT2	36
19243088	NOT2_FAT10883	NOT2	121
19243089	NOT2_FAT10883	NOT2	132
19243090	NOT2_FAT10883	NOT2	80
19243091	NOT2_FAT10883	NOT2	130
19243092	NOT2_FAT10883	NOT2	226
19243093	NOT2_FAT10883	NOT2	154
19243094	NOT2_FAT10883	NOT2	60
19243095	NOT2_FAT10883	NOT2	109
19243096	NOT2_FAT10883	NOT2	42
19243097	NOT2_FAT10883	NOT2	74
19243098	NOT2_FAT10883	NOT2	92
19243099	NOT2_FAT10883	NOT2	301
19243100	NOT2_FAT10883	NOT2	148
19243101	NOT2_FAT10883	NOT2	183
19243102	NOT2_FAT10883	NOT2	101
19243103	NOT2_FAT10883	NOT2	222
19243104	NOT2_FAT10883	NOT2	68
19243105	NOT2_FAT10883	NOT2	78
19243106	NOT2_FAT10883	NOT2	77
19243107	NOT2_FAT10883	NOT2	83
19243108	NOT2_FAT10883	NOT2	52
19243109	NOT2_FAT10883	NOT2	16
19243110	NOT2_FAT10883	NOT2	187
19243111	NOT2_FAT10883	NOT2	100
19243112	NOT2_FAT10883	NOT2	77
19243113	NOT2_FAT10883	NOT2	64
19243114	NOT2_FAT10883	NOT2	78
19243115	NOT2_FAT10883	NOT2	39
19243116	NOT2_FAT10883	NOT2	160
19243117	NOT2_FAT10883	NOT2	102
19243118	NOT2_FAT10883	NOT2	76
19243119	NOT2_FAT10883	NOT2	116
19243120	NOT2_FAT10883	NOT2	158
19243121	NOT2_FAT10883	NOT2	80
19243122	NOT2_FAT10883	NOT2	116
19243123	NOT2_FAT10883	NOT2	149
19243124	NOT2_FAT10883	NOT2	182
19243125	NOT2_FAT10883	NOT2	143
19243126	NOT2_FAT10883	NOT2	41
19243127	NOT2_FAT10883	NOT2	77
19243128	NOT2_FAT10883	NOT2	102
19243129	NOT2_FAT10883	NOT2	67
19243130	NOT2_FAT10883	NOT2	101
19243131	NOT2_FAT10883	NOT2	65
19243132	NOT2_FAT10883	NOT2	92
19243133	NOT2_FAT10883	NOT2	69
19243134	NOT2_FAT10883	NOT2	174
19243135	NOT2_FAT10883	NOT2	46
19243136	NOT2_FAT10883	NOT2	171
19243137	NOT2_FAT10883	NOT2	149
19243138	NOT2_FAT10883	NOT2	93
19243139	NOT2_FAT10883	NOT2	63
19243140	NOT2_FAT10883	NOT2	148
19243141	NOT2_FAT10883	NOT2	46
19243142	NOT2_FAT10883	NOT2	71
19243143	NOT2_FAT10883	NOT2	114
19243144	NOT2_FAT10883	NOT2	167
19243145	NOT2_FAT10883	NOT2	172
19243146	NOT2_FAT10883	NOT2	42
19243147	NOT2_FAT10883	NOT2	213
19243148	NOT2_FAT10883	NOT2	90
19243149	NOT2_FAT10883	NOT2	118
19243150	NOT2_FAT10883	NOT2	117
19243151	NOT2_FAT10883	NOT2	175
19243152	NOT2_FAT10883	NOT2	225
19243153	NOT2_FAT10883	NOT2	67
19243154	NOT2_FAT10883	NOT2	83
19243155	NOT2_FAT10883	NOT2	168
19243156	NOT2_FAT10883	NOT2	144
19243157	NOT2_FAT10883	NOT2	69
19243158	NOT2_FAT10883	NOT2	80
19243159	NOT2_FAT10883	NOT2	199
19243160	NOT2_FAT10883	NOT2	108
19243161	NOT2_FAT10883	NOT2	32
19243162	NOT2_FAT10883	NOT2	248
19243163	NOT2_FAT10883	NOT2	69
19243164	NOT2_FAT10883	NOT2	119
19243165	NOT2_FAT10883	NOT2	319
19243166	NOT2_FAT10883	NOT2	262
19243167	NOT2_FAT10883	NOT2	303
19243168	NOT2_FAT10883	NOT2	288
19243169	NOT2_FAT10883	NOT2	247
19243170	NOT2_FAT10883	NOT2	262
19243171	NOT2_FAT10883	NOT2	207
19243172	NOT2_FAT10883	NOT2	316
19243173	NOT2_FAT10883	NOT2	229
19243174	NOT2_FAT10883	NOT2	307
19243175	NOT2_FAT10883	NOT2	205
19243176	NOT2_FAT10883	NOT2	261
19243177	NOT2_FAT10883	NOT2	87
19243178	NOT2_FAT10883	NOT2	71
19243179	NOT2_FAT10883	NOT2	78
19243180	NOT2_FAT10883	NOT2	43
19243181	NOT2_FAT10883	NOT2	85
19243182	NOT2_FAT10883	NOT2	130
19243183	NOT2_FAT10883	NOT2	48
19243184	NOT2_FAT10883	NOT2	69
19243185	NOT2_FAT10883	NOT2	149
19243186	NOT2_FAT10883	NOT2	116
19243187	NOT2_FAT10883	NOT2	91
19243188	NOT2_FAT10883	NOT2	148
19243189	NOT2_FAT10883	NOT2	181
19243190	NOT2_FAT10883	NOT2	81
19243191	NOT2_FAT10883	NOT2	32
19243192	NOT2_FAT10883	NOT2	121
19243193	NOT2_FAT10883	NOT2	45
19243194	NOT2_FAT10883	NOT2	153
19243195	NOT2_FAT10883	NOT2	106
19243196	NOT2_FAT10883	NOT2	113
19243197	NOT2_FAT10883	NOT2	32
19243198	NOT2_FAT10883	NOT2	145
19243199	NOT2_FAT10883	NOT2	93
19243200	NOT2_FAT10883	NOT2	179
19243201	NOT2_FAT10883	NOT2	71
19243202	NOT2_FAT10883	NOT2	78
19243203	NOT2_FAT10883	NOT2	168
19243204	NOT2_FAT10883	NOT2	142
19243205	NOT2_FAT10883	NOT2	79
19243206	NOT2_FAT10883	NOT2	183
19243207	NOT2_FAT10883	NOT2	119
19243208	NOT2_FAT10883	NOT2	50
19243209	NOT2_FAT10883	NOT2	81
19243210	NOT2_FAT10883	NOT2	11
19243211	NOT2_FAT10883	NOT2	126
19243212	NOT2_FAT10883	NOT2	48
19243213	NOT2_FAT10883	NOT2	69
19243214	NOT2_FAT10883	NOT2	95
19243215	NOT2_FAT10883	NOT2	84
19243216	NOT2_FAT10883	NOT2	156
19243217	NOT2_FAT10883	NOT2	126
19243218	NOT2_FAT10883	NOT2	107
19243219	NOT2_FAT10883	NOT2	135
19243220	NOT2_FAT10883	NOT2	98
19243221	NOT2_FAT10883	NOT2	319
19243222	NOT2_FAT10883	NOT2	262
19243223	NOT2_FAT10883	NOT2	303
19243224	NOT2_FAT10883	NOT2	288
19243225	NOT2_FAT10883	NOT2	247
19243226	NOT2_FAT10883	NOT2	262
19243227	NOT2_FAT10883	NOT2	207
19243228	NOT2_FAT10883	NOT2	316
19243229	NOT2_FAT10883	NOT2	229
19243230	NOT2_FAT10883	NOT2	307
19243231	NOT2_FAT10883	NOT2	205
19243232	NOT2_FAT10883	NOT2	261
19243233	NOT2_FAT10883	NOT2	146
19243234	NOT2_FAT10883	NOT2	106
19243235	NOT2_FAT10883	NOT2	129
19243236	NOT2_FAT10883	NOT2	18
19243237	NOT2_FAT10883	NOT2	51
19243238	NOT2_FAT10883	NOT2	203
19243239	NOT2_FAT10883	NOT2	261
19243240	NOT2_FAT10883	NOT2	144
19243241	NOT2_FAT10883	NOT2	132
19243242	NOT2_FAT10883	NOT2	176
19243243	NOT2_FAT10883	NOT2	171
19243244	NOT2_FAT10883	NOT2	150
19243245	NOT2_FAT10883	NOT2	93
19243246	NOT2_FAT10883	NOT2	71
19243247	NOT2_FAT10883	NOT2	108
19243248	NOT2_FAT10883	NOT2	168
19243249	NOT2_FAT10883	NOT2	110
19243250	NOT2_FAT10883	NOT2	78
19243251	NOT2_FAT10883	NOT2	142
19243252	NOT2_FAT10883	NOT2	86
19243253	NOT2_FAT10883	NOT2	81
19243254	NOT2_FAT10883	NOT2	11
19243255	NOT2_FAT10883	NOT2	126
19243256	NOT2_FAT10883	NOT2	88
19243257	NOT2_FAT10883	NOT2	121
19243258	NOT2_FAT10883	NOT2	101
19243259	NOT2_FAT10883	NOT2	142
19243260	NOT2_FAT10883	NOT2	80
19243261	NOT2_FAT10883	NOT2	35
19243262	NOT2_FAT10883	NOT2	178
19243263	NOT2_FAT10883	NOT2	63
19243264	NOT2_FAT10883	NOT2	100
19243265	NOT2_FAT10883	NOT2	114
19243266	NOT2_FAT10883	NOT2	137
19243267	NOT2_FAT10883	NOT2	89
19243268	NOT2_FAT10883	NOT2	158
19243269	NOT2_FAT10883	NOT2	75
19243270	NOT2_FAT10883	NOT2	17
19243271	NOT2_FAT10883	NOT2	113
19243272	NOT2_FAT10883	NOT2	173
19243273	NOT2_FAT10883	NOT2	212
19243274	NOT2_FAT10883	NOT2	174
19243275	NOT2_FAT10883	NOT2	67
19243276	NOT2_FAT10883	NOT2	88
19243277	NOT2_FAT10883	NOT2	265
19243278	NOT2_FAT10883	NOT2	137
19243279	NOT2_FAT10883	NOT2	91
19243280	NOT2_FAT10883	NOT2	181
19243281	NOT2_FAT10883	NOT2	53
19243282	NOT2_FAT10883	NOT2	56
19243283	NOT2_FAT10883	NOT2	32
19243284	NOT2_FAT10883	NOT2	135
19243285	NOT2_FAT10883	NOT2	139
19243286	NOT2_FAT10883	NOT2	159
19243287	NOT2_FAT10883	NOT2	45
19243288	NOT2_FAT10883	NOT2	133
19243289	NOT2_FAT10883	NOT2	85
19243290	NOT2_FAT10883	NOT2	38
19243291	NOT2_FAT10883	NOT2	129
19243292	NOT2_FAT10883	NOT2	144
19243293	NOT2_FAT10883	NOT2	110
19243294	NOT2_FAT10883	NOT2	132
19243295	NOT2_FAT10883	NOT2	80
19243296	NOT2_FAT10883	NOT2	176
19243297	NOT2_FAT10883	NOT2	80
19243298	NOT2_FAT10883	NOT2	150
19243299	NOT2_FAT10883	NOT2	145
19243300	NOT2_FAT10883	NOT2	217
19243301	NOT2_FAT10883	NOT2	89
19243302	NOT2_FAT10883	NOT2	78
19243303	NOT2_FAT10883	NOT2	32
19243304	NOT2_FAT10883	NOT2	183
19243305	NOT2_FAT10883	NOT2	119
19243306	NOT2_FAT10883	NOT2	91
19243307	NOT2_FAT10883	NOT2	11
19243308	NOT2_FAT10883	NOT2	48
19243309	NOT2_FAT10883	NOT2	99
19243310	NOT2_FAT10883	NOT2	84
19243311	NOT2_FAT10883	NOT2	126
19243312	NOT2_FAT10883	NOT2	149
19243313	NOT2_FAT10883	NOT2	135
19243314	NOT2_FAT10883	NOT2	50
19243315	NOT2_FAT10883	NOT2	105
19243316	NOT2_FAT10883	NOT2	142
19243317	NOT2_FAT10883	NOT2	86
19243318	NOT2_FAT10883	NOT2	72
19243319	NOT2_FAT10883	NOT2	86
19243320	NOT2_FAT10883	NOT2	99
19243321	NOT2_FAT10883	NOT2	93
19243322	NOT2_FAT10883	NOT2	57
19243323	NOT2_FAT10883	NOT2	93
19243324	NOT2_FAT10883	NOT2	55
19243325	NOT2_FAT10883	NOT2	92
19243326	NOT2_FAT10883	NOT2	117
19243327	NOT2_FAT10883	NOT2	80
19243328	NOT2_FAT10883	NOT2	84
19243329	NOT2_FAT10883	NOT2	167
19243330	NOT2_FAT10883	NOT2	78
19243331	NOT2_FAT10883	NOT2	186
19243332	NOT2_FAT10883	NOT2	99
19243333	NOT2_FAT10883	NOT2	121
19243334	NOT2_FAT10883	NOT2	147
19243335	NOT2_FAT10883	NOT2	61
19243336	NOT2_FAT10883	NOT2	224
19243337	NOT2_FAT10883	NOT2	128
19243338	NOT2_FAT10883	NOT2	74
19243339	NOT2_FAT10883	NOT2	60
19243340	NOT2_FAT10883	NOT2	109
19243341	NOT2_FAT10883	NOT2	42
19243342	NOT2_FAT10883	NOT2	18
19243343	NOT2_FAT10883	NOT2	50
19243344	NOT2_FAT10883	NOT2	162
19243345	NOT2_FAT10883	NOT2	116
19243346	NOT2_FAT10883	NOT2	149
19243347	NOT2_FAT10883	NOT2	206
19243348	NOT2_FAT10883	NOT2	80
19243349	NOT2_FAT10883	NOT2	43
19243350	NOT2_FAT10883	NOT2	90
19243351	NOT2_FAT10883	NOT2	99
19243352	NOT2_FAT10883	NOT2	46
19243353	NOT2_FAT10883	NOT2	68
19243354	NOT2_FAT10883	NOT2	77
19243355	NOT2_FAT10883	NOT2	154
19243356	NOT2_FAT10883	NOT2	102
19243357	NOT2_FAT10883	NOT2	46
19243358	NOT2_FAT10883	NOT2	158
19243359	NOT2_FAT10883	NOT2	80
19243360	NOT2_FAT10883	NOT2	116
19243361	NOT2_FAT10883	NOT2	149
19243362	NOT2_FAT10883	NOT2	182
19243363	NOT2_FAT10883	NOT2	143
19243364	NOT2_FAT10883	NOT2	251
19243365	NOT2_FAT10883	NOT2	102
19243366	NOT2_FAT10883	NOT2	116
19243367	NOT2_FAT10883	NOT2	115
19243368	NOT2_FAT10883	NOT2	65
19243369	NOT2_FAT10883	NOT2	51
19243370	NOT2_FAT10883	NOT2	69
19243371	NOT2_FAT10883	NOT2	99
19243372	NOT2_FAT10883	NOT2	174
19243373	NOT2_FAT10883	NOT2	128
19243374	NOT2_FAT10883	NOT2	46
19243375	NOT2_FAT10883	NOT2	103
19243376	NOT2_FAT10883	NOT2	104
19243377	NOT2_FAT10883	NOT2	127
19243378	NOT2_FAT10883	NOT2	53
19243379	NOT2_FAT10883	NOT2	183
19243380	NOT2_FAT10883	NOT2	96
19243381	NOT2_FAT10883	NOT2	64
19243382	NOT2_FAT10883	NOT2	71
19243383	NOT2_FAT10883	NOT2	202
19243384	NOT2_FAT10883	NOT2	63
19243385	NOT2_FAT10883	NOT2	47
19243386	NOT2_FAT10883	NOT2	42
19243387	NOT2_FAT10883	NOT2	213
19243388	NOT2_FAT10883	NOT2	118
19243389	NOT2_FAT10883	NOT2	60
19243390	NOT2_FAT10883	NOT2	175
19243391	NOT2_FAT10883	NOT2	129
19243392	NOT2_FAT10883	NOT2	74
19243393	NOT2_FAT10883	NOT2	67
19243394	NOT2_FAT10883	NOT2	83
19243395	NOT2_FAT10883	NOT2	224
19243396	NOT2_FAT10883	NOT2	103
19243397	NOT2_FAT10883	NOT2	50
19243398	NOT2_FAT10883	NOT2	143
19243399	NOT2_FAT10883	NOT2	95
19243400	NOT2_FAT10883	NOT2	124
19243401	NOT2_FAT10883	NOT2	120
19243402	NOT2_FAT10883	NOT2	239
19243403	NOT2_FAT10883	NOT2	120
19243404	NOT2_FAT10883	NOT2	87
19243405	NOT2_FAT10883	NOT2	157
19243406	NOT2_FAT10883	NOT2	47
19243407	NOT2_FAT10883	NOT2	21
19243408	NOT2_FAT10883	NOT2	98
19243409	NOT2_FAT10883	NOT2	310
19243410	NOT2_FAT10883	NOT2	82
19243411	NOT2_FAT10883	NOT2	100
19243412	NOT2_FAT10883	NOT2	114
19243413	NOT2_FAT10883	NOT2	89
19243414	NOT2_FAT10883	NOT2	148
19243415	NOT2_FAT10883	NOT2	71
19243416	NOT2_FAT10883	NOT2	106
19243417	NOT2_FAT10883	NOT2	88
19243418	NOT2_FAT10883	NOT2	39
19243419	NOT2_FAT10883	NOT2	98
19243420	NOT2_FAT10883	NOT2	113
19243421	NOT2_FAT10883	NOT2	265
19243422	NOT2_FAT10883	NOT2	137
19243423	NOT2_FAT10883	NOT2	174
19243424	NOT2_FAT10883	NOT2	181
19243425	NOT2_FAT10883	NOT2	98
19243426	NOT2_FAT10883	NOT2	165
19243427	NOT2_FAT10883	NOT2	45
19243428	NOT2_FAT10883	NOT2	133
19243429	NOT2_FAT10883	NOT2	113
19243430	NOT2_FAT10883	NOT2	135
19243431	NOT2_FAT10883	NOT2	38
19243432	NOT2_FAT10883	NOT2	46
19243433	NOT2_FAT10883	NOT2	18
19243434	NOT2_FAT10883	NOT2	261
19243435	NOT2_FAT10883	NOT2	53
19243436	NOT2_FAT10883	NOT2	110
19243437	NOT2_FAT10883	NOT2	70
19243438	NOT2_FAT10883	NOT2	113
19243439	NOT2_FAT10883	NOT2	80
19243440	NOT2_FAT10883	NOT2	171
19243441	NOT2_FAT10883	NOT2	87
19243442	NOT2_FAT10883	NOT2	32
19243443	NOT2_FAT10883	NOT2	185
19243444	NOT2_FAT10883	NOT2	64
19243445	NOT2_FAT10883	NOT2	110
19243446	NOT2_FAT10883	NOT2	89
19243447	NOT2_FAT10883	NOT2	86
19243448	NOT2_FAT10883	NOT2	140
19243449	NOT2_FAT10883	NOT2	50
19243450	NOT2_FAT10883	NOT2	121
19243451	NOT2_FAT10883	NOT2	123
19243452	NOT2_FAT10883	NOT2	156
19243453	NOT2_FAT10883	NOT2	126
19243454	NOT2_FAT10883	NOT2	206
19243455	NOT2_FAT10883	NOT2	101
19243456	NOT2_FAT10883	NOT2	107
19243457	NOT2_FAT10883	NOT2	95
19243458	NOT2_FAT10883	NOT2	50
19243459	NOT2_FAT10883	NOT2	142
19243460	NOT2_FAT10883	NOT2	11
19243461	NOT2_FAT10883	NOT2	72
19243462	NOT2_FAT10883	NOT2	80
19243463	NOT2_FAT10883	NOT2	86
19243464	NOT2_FAT10883	NOT2	99
19243465	NOT2_FAT10883	NOT2	316
19243466	NOT2_FAT10883	NOT2	93
19243467	NOT2_FAT10883	NOT2	135
19243468	NOT2_FAT10883	NOT2	57
19243469	NOT2_FAT10883	NOT2	93
19243470	NOT2_FAT10883	NOT2	256
19243471	NOT2_FAT10883	NOT2	55
19243472	NOT2_FAT10883	NOT2	92
19243473	NOT2_FAT10883	NOT2	117
19243474	NOT2_FAT10883	NOT2	133
19243475	NOT2_FAT10883	NOT2	80
19243476	NOT2_FAT10883	NOT2	155
19243477	NOT2_FAT10883	NOT2	84
19243478	NOT2_FAT10883	NOT2	149
19243479	NOT2_FAT10883	NOT2	167
19243480	NOT2_FAT10883	NOT2	78
19243481	NOT2_FAT10883	NOT2	186
19243482	NOT2_FAT10883	NOT2	96
19243483	NOT2_FAT10883	NOT2	172
19243484	NOT2_FAT10883	NOT2	99
19243485	NOT2_FAT10883	NOT2	36
19243486	NOT2_FAT10883	NOT2	121
19243487	NOT2_FAT10883	NOT2	132
19243488	NOT2_FAT10883	NOT2	147
19243489	NOT2_FAT10883	NOT2	61
19243490	NOT2_FAT10883	NOT2	80
19243491	NOT2_FAT10883	NOT2	130
19243492	NOT2_FAT10883	NOT2	224
19243493	NOT2_FAT10883	NOT2	226
19243494	NOT2_FAT10883	NOT2	128
19243495	NOT2_FAT10883	NOT2	74
19243496	NOT2_FAT10883	NOT2	154
19243497	NOT2_FAT10883	NOT2	60
19243498	NOT2_FAT10883	NOT2	109
19243499	NOT2_FAT10883	NOT2	42
19243500	NOT2_FAT10883	NOT2	18
19243501	NOT2_FAT10883	NOT2	74
19243502	NOT2_FAT10883	NOT2	92
19243503	NOT2_FAT10883	NOT2	50
19243504	NOT2_FAT10883	NOT2	301
19243505	NOT2_FAT10883	NOT2	162
19243506	NOT2_FAT10883	NOT2	148
19243507	NOT2_FAT10883	NOT2	116
19243508	NOT2_FAT10883	NOT2	65
19243509	NOT2_FAT10883	NOT2	149
19243510	NOT2_FAT10883	NOT2	183
19243511	NOT2_FAT10883	NOT2	206
19243512	NOT2_FAT10883	NOT2	101
19243513	NOT2_FAT10883	NOT2	222
19243514	NOT2_FAT10883	NOT2	68
19243515	NOT2_FAT10883	NOT2	78
19243516	NOT2_FAT10883	NOT2	77
19243517	NOT2_FAT10883	NOT2	80
19243518	NOT2_FAT10883	NOT2	52
19243519	NOT2_FAT10883	NOT2	43
19243520	NOT2_FAT10883	NOT2	90
19243521	NOT2_FAT10883	NOT2	99
19243522	NOT2_FAT10883	NOT2	16
19243523	NOT2_FAT10883	NOT2	46
19243524	NOT2_FAT10883	NOT2	187
19243525	NOT2_FAT10883	NOT2	100
19243526	NOT2_FAT10883	NOT2	68
19243527	NOT2_FAT10883	NOT2	77
19243528	NOT2_FAT10883	NOT2	64
19243529	NOT2_FAT10883	NOT2	78
19243530	NOT2_FAT10883	NOT2	154
19243531	NOT2_FAT10883	NOT2	39
19243532	NOT2_FAT10883	NOT2	160
19243533	NOT2_FAT10883	NOT2	102
19243534	NOT2_FAT10883	NOT2	46
19243535	NOT2_FAT10883	NOT2	76
19243536	NOT2_FAT10883	NOT2	116
19243537	NOT2_FAT10883	NOT2	158
19243538	NOT2_FAT10883	NOT2	135
19243539	NOT2_FAT10883	NOT2	80
19243540	NOT2_FAT10883	NOT2	116
19243541	NOT2_FAT10883	NOT2	149
19243542	NOT2_FAT10883	NOT2	182
19243543	NOT2_FAT10883	NOT2	143
19243544	NOT2_FAT10883	NOT2	41
19243545	NOT2_FAT10883	NOT2	251
19243546	NOT2_FAT10883	NOT2	77
19243547	NOT2_FAT10883	NOT2	102
19243548	NOT2_FAT10883	NOT2	67
19243549	NOT2_FAT10883	NOT2	65
19243550	NOT2_FAT10883	NOT2	116
19243551	NOT2_FAT10883	NOT2	115
19243552	NOT2_FAT10883	NOT2	73
19243553	NOT2_FAT10883	NOT2	101
19243554	NOT2_FAT10883	NOT2	65
19243555	NOT2_FAT10883	NOT2	51
19243556	NOT2_FAT10883	NOT2	92
19243557	NOT2_FAT10883	NOT2	69
19243558	NOT2_FAT10883	NOT2	99
19243559	NOT2_FAT10883	NOT2	95
19243560	NOT2_FAT10883	NOT2	174
19243561	NOT2_FAT10883	NOT2	46
19243562	NOT2_FAT10883	NOT2	171
19243563	NOT2_FAT10883	NOT2	149
19243564	NOT2_FAT10883	NOT2	140
19243565	NOT2_FAT10883	NOT2	104
19243566	NOT2_FAT10883	NOT2	127
19243567	NOT2_FAT10883	NOT2	52
19243568	NOT2_FAT10883	NOT2	63
19243569	NOT2_FAT10883	NOT2	148
19243570	NOT2_FAT10883	NOT2	46
19243571	NOT2_FAT10883	NOT2	183
19243572	NOT2_FAT10883	NOT2	96
19243573	NOT2_FAT10883	NOT2	64
19243574	NOT2_FAT10883	NOT2	71
19243575	NOT2_FAT10883	NOT2	114
19243576	NOT2_FAT10883	NOT2	202
19243577	NOT2_FAT10883	NOT2	167
19243578	NOT2_FAT10883	NOT2	63
19243579	NOT2_FAT10883	NOT2	47
19243580	NOT2_FAT10883	NOT2	42
19243581	NOT2_FAT10883	NOT2	213
19243582	NOT2_FAT10883	NOT2	105
19243583	NOT2_FAT10883	NOT2	73
19243584	NOT2_FAT10883	NOT2	90
19243585	NOT2_FAT10883	NOT2	130
19243586	NOT2_FAT10883	NOT2	118
19243587	NOT2_FAT10883	NOT2	60
19243588	NOT2_FAT10883	NOT2	117
19243589	NOT2_FAT10883	NOT2	92
19243590	NOT2_FAT10883	NOT2	175
19243591	NOT2_FAT10883	NOT2	129
19243592	NOT2_FAT10883	NOT2	74
19243593	NOT2_FAT10883	NOT2	225
19243594	NOT2_FAT10883	NOT2	103
19243595	NOT2_FAT10883	NOT2	67
19243596	NOT2_FAT10883	NOT2	224
19243597	NOT2_FAT10883	NOT2	168
19243598	NOT2_FAT10883	NOT2	41
19243599	NOT2_FAT10883	NOT2	103
19243600	NOT2_FAT10883	NOT2	50
19243601	NOT2_FAT10883	NOT2	83
19243602	NOT2_FAT10883	NOT2	144
19243603	NOT2_FAT10883	NOT2	75
19243604	NOT2_FAT10883	NOT2	59
19243605	NOT2_FAT10883	NOT2	69
19243606	NOT2_FAT10883	NOT2	160
19243607	NOT2_FAT10883	NOT2	229
19243608	NOT2_FAT10883	NOT2	115
19243609	NOT2_FAT10883	NOT2	96
19243610	NOT2_FAT10883	NOT2	186
19243611	NOT2_FAT10883	NOT2	180
19243612	NOT2_FAT10883	NOT2	123
19243613	NOT2_FAT10883	NOT2	195
19243614	NOT2_FAT10883	NOT2	63
19243615	NOT2_FAT10883	NOT2	141
19243616	NOT2_FAT10883	NOT2	148
19243617	NOT2_FAT10883	NOT2	105
19243618	NOT2_FAT10883	NOT2	236
19243619	NOT2_FAT10883	NOT2	145
19243620	NOT2_FAT10883	NOT2	148
19243621	NOT2_FAT10883	NOT2	76
19243622	NOT2_FAT10883	NOT2	141
19243623	NOT2_FAT10883	NOT2	89
19243624	NOT2_FAT10883	NOT2	126
19243625	NOT2_FAT10883	NOT2	105
19243626	NOT2_FAT10883	NOT2	172
19243627	NOT2_FAT10883	NOT2	165
19243628	NOT2_FAT10883	NOT2	120
19243629	NOT2_FAT10883	NOT2	164
19243630	NOT2_FAT10883	NOT2	285
19243631	NOT2_FAT10883	NOT2	153
19243632	NOT2_FAT10883	NOT2	178
19243633	NOT2_FAT10883	NOT2	21
19243634	NOT2_FAT10883	NOT2	98
19243635	NOT2_FAT10883	NOT2	82
19243636	NOT2_FAT10883	NOT2	126
19243637	NOT2_FAT10883	NOT2	100
19243638	NOT2_FAT10883	NOT2	152
19243639	NOT2_FAT10883	NOT2	114
19243640	NOT2_FAT10883	NOT2	137
19243641	NOT2_FAT10883	NOT2	107
19243642	NOT2_FAT10883	NOT2	75
19243643	NOT2_FAT10883	NOT2	113
19243644	NOT2_FAT10883	NOT2	148
19243645	NOT2_FAT10883	NOT2	173
19243646	NOT2_FAT10883	NOT2	212
19243647	NOT2_FAT10883	NOT2	106
19243648	NOT2_FAT10883	NOT2	67
19243649	NOT2_FAT10883	NOT2	39
19243650	NOT2_FAT10883	NOT2	98
19243651	NOT2_FAT10883	NOT2	113
19243652	NOT2_FAT10883	NOT2	265
19243653	NOT2_FAT10883	NOT2	206
19243654	NOT2_FAT10883	NOT2	174
19243655	NOT2_FAT10883	NOT2	91
19243656	NOT2_FAT10883	NOT2	126
19243657	NOT2_FAT10883	NOT2	165
19243658	NOT2_FAT10883	NOT2	53
19243659	NOT2_FAT10883	NOT2	56
19243660	NOT2_FAT10883	NOT2	32
19243661	NOT2_FAT10883	NOT2	159
19243662	NOT2_FAT10883	NOT2	279
19243663	NOT2_FAT10883	NOT2	85
19243664	NOT2_FAT10883	NOT2	113
19243665	NOT2_FAT10883	NOT2	153
19243666	NOT2_FAT10883	NOT2	106
19243667	NOT2_FAT10883	NOT2	69
19243668	NOT2_FAT10883	NOT2	70
19243669	NOT2_FAT10883	NOT2	132
19243670	NOT2_FAT10883	NOT2	80
19243671	NOT2_FAT10883	NOT2	176
19243672	NOT2_FAT10883	NOT2	199
19243673	NOT2_FAT10883	NOT2	150
19243674	NOT2_FAT10883	NOT2	93
19243675	NOT2_FAT10883	NOT2	217
19243676	NOT2_FAT10883	NOT2	133
19243677	NOT2_FAT10883	NOT2	185
19243678	NOT2_FAT10883	NOT2	207
19243679	NOT2_FAT10883	NOT2	142
19243680	NOT2_FAT10883	NOT2	147
19243681	NOT2_FAT10883	NOT2	79
19243682	NOT2_FAT10883	NOT2	119
19243683	NOT2_FAT10883	NOT2	50
19243684	NOT2_FAT10883	NOT2	81
19243685	NOT2_FAT10883	NOT2	91
19243686	NOT2_FAT10883	NOT2	60
19243687	NOT2_FAT10883	NOT2	95
19243688	NOT2_FAT10883	NOT2	99
19243689	NOT2_FAT10883	NOT2	121
19243690	NOT2_FAT10883	NOT2	107
19243691	NOT2_FAT10883	NOT2	135
19243692	NOT2_FAT10883	NOT2	98
19243693	NOT2_FAT10883	NOT2	80
19243694	NOT2_FAT10883	NOT2	196
19243695	NOT2_FAT10883	NOT2	26
19243696	NOT2_FAT10883	NOT2	144
19243697	NOT2_FAT10883	NOT2	115
19243698	NOT2_FAT10883	NOT2	57
19243699	NOT2_FAT10883	NOT2	217
19243700	NOT2_FAT10883	NOT2	78
19243701	NOT2_FAT10883	NOT2	119
19243702	NOT2_FAT10883	NOT2	140
19243703	NOT2_FAT10883	NOT2	95
19243704	NOT2_FAT10883	NOT2	121
19243705	NOT2_FAT10883	NOT2	196
19243706	NOT2_FAT10883	NOT2	160
19243707	NOT2_FAT10883	NOT2	115
19243708	NOT2_FAT10883	NOT2	96
19243709	NOT2_FAT10883	NOT2	54
19243710	NOT2_FAT10883	NOT2	72
19243711	NOT2_FAT10883	NOT2	121
19243712	NOT2_FAT10883	NOT2	123
19243713	NOT2_FAT10883	NOT2	63
19243714	NOT2_FAT10883	NOT2	141
19243715	NOT2_FAT10883	NOT2	148
19243716	NOT2_FAT10883	NOT2	105
19243717	NOT2_FAT10883	NOT2	8
19243718	NOT2_FAT10883	NOT2	76
19243719	NOT2_FAT10883	NOT2	141
19243720	NOT2_FAT10883	NOT2	89
19243721	NOT2_FAT10883	NOT2	123
19243722	NOT2_FAT10883	NOT2	126
19243723	NOT2_FAT10883	NOT2	105
19243724	NOT2_FAT10883	NOT2	172
19243725	NOT2_FAT10883	NOT2	115
19243726	NOT2_FAT10883	NOT2	165
19243727	NOT2_FAT10883	NOT2	120
19243728	NOT2_FAT10883	NOT2	164
19243729	NOT2_FAT10883	NOT2	285
19243730	NOT2_FAT10883	NOT2	120
19243731	NOT2_FAT10883	NOT2	157
19243732	NOT2_FAT10883	NOT2	47
19243733	NOT2_FAT10883	NOT2	153
19243734	NOT2_FAT10883	NOT2	26
19243735	NOT2_FAT10883	NOT2	178
19243736	NOT2_FAT10883	NOT2	63
19243737	NOT2_FAT10883	NOT2	82
19243738	NOT2_FAT10883	NOT2	100
19243739	NOT2_FAT10883	NOT2	152
19243740	NOT2_FAT10883	NOT2	89
19243741	NOT2_FAT10883	NOT2	158
19243742	NOT2_FAT10883	NOT2	107
19243743	NOT2_FAT10883	NOT2	113
19243744	NOT2_FAT10883	NOT2	173
19243745	NOT2_FAT10883	NOT2	212
19243746	NOT2_FAT10883	NOT2	174
19243747	NOT2_FAT10883	NOT2	106
19243748	NOT2_FAT10883	NOT2	135
19243749	NOT2_FAT10883	NOT2	265
19243750	NOT2_FAT10883	NOT2	116
19243751	NOT2_FAT10883	NOT2	137
19243752	NOT2_FAT10883	NOT2	206
19243753	NOT2_FAT10883	NOT2	91
19243754	NOT2_FAT10883	NOT2	126
19243755	NOT2_FAT10883	NOT2	98
19243756	NOT2_FAT10883	NOT2	81
19243757	NOT2_FAT10883	NOT2	139
19243758	NOT2_FAT10883	NOT2	159
19243759	NOT2_FAT10883	NOT2	279
19243760	NOT2_FAT10883	NOT2	167
19243761	NOT2_FAT10883	NOT2	45
19243762	NOT2_FAT10883	NOT2	85
19243763	NOT2_FAT10883	NOT2	135
19243764	NOT2_FAT10883	NOT2	146
19243765	NOT2_FAT10883	NOT2	18
19243766	NOT2_FAT10883	NOT2	69
19243767	NOT2_FAT10883	NOT2	261
19243768	NOT2_FAT10883	NOT2	171
19243769	NOT2_FAT10883	NOT2	199
19243770	NOT2_FAT10883	NOT2	32
19243771	NOT2_FAT10883	NOT2	53
19243772	NOT2_FAT10883	NOT2	147
19243773	NOT2_FAT10883	NOT2	130
19243774	NOT2_FAT10883	NOT2	50
19243775	NOT2_FAT10883	NOT2	81
19243776	NOT2_FAT10883	NOT2	48
19243777	NOT2_FAT10883	NOT2	60
19243778	NOT2_FAT10883	NOT2	248
19243779	NOT2_FAT10883	NOT2	88
19243780	NOT2_FAT10883	NOT2	156
19243781	NOT2_FAT10883	NOT2	149
19243782	NOT2_FAT10883	NOT2	50
19243783	NOT2_FAT10883	NOT2	80
19243784	NOT2_FAT10883	NOT2	18
19243785	NOT2_FAT10883	NOT2	65
19243786	NOT2_FAT10883	NOT2	135
19243787	NOT2_FAT10883	NOT2	65
19243788	NOT2_FAT10883	NOT2	105
19243789	NOT2_FAT10883	NOT2	92
19243790	NOT2_FAT10883	NOT2	115
19243791	NOT2_FAT10883	NOT2	96
19243792	NOT2_FAT10883	NOT2	54
19243793	NOT2_FAT10883	NOT2	124
19243794	NOT2_FAT10883	NOT2	186
19243795	NOT2_FAT10883	NOT2	180
19243796	NOT2_FAT10883	NOT2	121
19243797	NOT2_FAT10883	NOT2	195
19243798	NOT2_FAT10883	NOT2	81
19243799	NOT2_FAT10883	NOT2	63
19243800	NOT2_FAT10883	NOT2	141
19243801	NOT2_FAT10883	NOT2	148
19243802	NOT2_FAT10883	NOT2	105
19243803	NOT2_FAT10883	NOT2	236
19243804	NOT2_FAT10883	NOT2	145
19243805	NOT2_FAT10883	NOT2	148
19243806	NOT2_FAT10883	NOT2	141
19243807	NOT2_FAT10883	NOT2	89
19243808	NOT2_FAT10883	NOT2	123
19243809	NOT2_FAT10883	NOT2	126
19243810	NOT2_FAT10883	NOT2	172
19243811	NOT2_FAT10883	NOT2	115
19243812	NOT2_FAT10883	NOT2	120
19243813	NOT2_FAT10883	NOT2	120
19243814	NOT2_FAT10883	NOT2	164
19243815	NOT2_FAT10883	NOT2	120
19243816	NOT2_FAT10883	NOT2	87
19243817	NOT2_FAT10883	NOT2	157
19243818	NOT2_FAT10883	NOT2	47
19243819	NOT2_FAT10883	NOT2	26
19243820	NOT2_FAT10883	NOT2	35
19243821	NOT2_FAT10883	NOT2	178
19243822	NOT2_FAT10883	NOT2	310
19243823	NOT2_FAT10883	NOT2	82
19243824	NOT2_FAT10883	NOT2	152
19243825	NOT2_FAT10883	NOT2	137
19243826	NOT2_FAT10883	NOT2	89
19243827	NOT2_FAT10883	NOT2	107
19243828	NOT2_FAT10883	NOT2	148
19243829	NOT2_FAT10883	NOT2	71
19243830	NOT2_FAT10883	NOT2	135
19243831	NOT2_FAT10883	NOT2	88
19243832	NOT2_FAT10883	NOT2	98
19243833	NOT2_FAT10883	NOT2	113
19243834	NOT2_FAT10883	NOT2	206
19243835	NOT2_FAT10883	NOT2	148
19243836	NOT2_FAT10883	NOT2	53
19243837	NOT2_FAT10883	NOT2	56
19243838	NOT2_FAT10883	NOT2	135
19243839	NOT2_FAT10883	NOT2	139
19243840	NOT2_FAT10883	NOT2	159
19243841	NOT2_FAT10883	NOT2	279
19243842	NOT2_FAT10883	NOT2	121
19243843	NOT2_FAT10883	NOT2	167
19243844	NOT2_FAT10883	NOT2	45
19243845	NOT2_FAT10883	NOT2	85
19243846	NOT2_FAT10883	NOT2	113
19243847	NOT2_FAT10883	NOT2	38
19243848	NOT2_FAT10883	NOT2	106
19243849	NOT2_FAT10883	NOT2	203
19243850	NOT2_FAT10883	NOT2	70
19243851	NOT2_FAT10883	NOT2	80
19243852	NOT2_FAT10883	NOT2	176
19243853	NOT2_FAT10883	NOT2	80
19243854	NOT2_FAT10883	NOT2	150
19243855	NOT2_FAT10883	NOT2	78
19243856	NOT2_FAT10883	NOT2	108
19243857	NOT2_FAT10883	NOT2	168
19243858	NOT2_FAT10883	NOT2	207
19243859	NOT2_FAT10883	NOT2	89
19243860	NOT2_FAT10883	NOT2	32
19243861	NOT2_FAT10883	NOT2	78
19243862	NOT2_FAT10883	NOT2	130
19243863	NOT2_FAT10883	NOT2	119
19243864	NOT2_FAT10883	NOT2	81
19243865	NOT2_FAT10883	NOT2	81
19243866	NOT2_FAT10883	NOT2	60
19243867	NOT2_FAT10883	NOT2	99
19243868	NOT2_FAT10883	NOT2	121
19243869	NOT2_FAT10883	NOT2	149
19243870	NOT2_FAT10883	NOT2	206
19243871	NOT2_FAT10883	NOT2	135
19243872	NOT2_FAT10883	NOT2	95
19243873	NOT2_FAT10883	NOT2	105
19243874	NOT2_FAT10883	NOT2	93
19243875	NOT2_FAT10883	NOT2	11
19243876	NOT2_FAT10883	NOT2	80
19243877	NOT2_FAT10883	NOT2	256
19243878	NOT2_FAT10883	NOT2	55
19243879	NOT2_FAT10883	NOT2	117
19243880	NOT2_FAT10883	NOT2	133
19243881	NOT2_FAT10883	NOT2	80
19243882	NOT2_FAT10883	NOT2	155
19243883	NOT2_FAT10883	NOT2	84
19243884	NOT2_FAT10883	NOT2	149
19243885	NOT2_FAT10883	NOT2	167
19243886	NOT2_FAT10883	NOT2	78
19243887	NOT2_FAT10883	NOT2	96
19243888	NOT2_FAT10883	NOT2	172
19243889	NOT2_FAT10883	NOT2	36
19243890	NOT2_FAT10883	NOT2	121
19243891	NOT2_FAT10883	NOT2	132
19243892	NOT2_FAT10883	NOT2	147
19243893	NOT2_FAT10883	NOT2	61
19243894	NOT2_FAT10883	NOT2	80
19243895	NOT2_FAT10883	NOT2	130
19243896	NOT2_FAT10883	NOT2	224
19243897	NOT2_FAT10883	NOT2	226
19243898	NOT2_FAT10883	NOT2	128
19243899	NOT2_FAT10883	NOT2	74
19243900	NOT2_FAT10883	NOT2	154
19243901	NOT2_FAT10883	NOT2	60
19243902	NOT2_FAT10883	NOT2	42
19243903	NOT2_FAT10883	NOT2	18
19243904	NOT2_FAT10883	NOT2	74
19243905	NOT2_FAT10883	NOT2	92
19243906	NOT2_FAT10883	NOT2	50
19243907	NOT2_FAT10883	NOT2	301
19243908	NOT2_FAT10883	NOT2	162
19243909	NOT2_FAT10883	NOT2	148
19243910	NOT2_FAT10883	NOT2	116
19243911	NOT2_FAT10883	NOT2	65
19243912	NOT2_FAT10883	NOT2	149
19243913	NOT2_FAT10883	NOT2	183
19243914	NOT2_FAT10883	NOT2	206
19243915	NOT2_FAT10883	NOT2	101
19243916	NOT2_FAT10883	NOT2	222
19243917	NOT2_FAT10883	NOT2	68
19243918	NOT2_FAT10883	NOT2	77
19243919	NOT2_FAT10883	NOT2	80
19243920	NOT2_FAT10883	NOT2	52
19243921	NOT2_FAT10883	NOT2	43
19243922	NOT2_FAT10883	NOT2	90
19243923	NOT2_FAT10883	NOT2	99
19243924	NOT2_FAT10883	NOT2	16
19243925	NOT2_FAT10883	NOT2	46
19243926	NOT2_FAT10883	NOT2	187
19243927	NOT2_FAT10883	NOT2	100
19243928	NOT2_FAT10883	NOT2	68
19243929	NOT2_FAT10883	NOT2	77
19243930	NOT2_FAT10883	NOT2	64
19243931	NOT2_FAT10883	NOT2	78
19243932	NOT2_FAT10883	NOT2	154
19243933	NOT2_FAT10883	NOT2	39
19243934	NOT2_FAT10883	NOT2	160
19243935	NOT2_FAT10883	NOT2	102
19243936	NOT2_FAT10883	NOT2	46
19243937	NOT2_FAT10883	NOT2	116
19243938	NOT2_FAT10883	NOT2	158
19243939	NOT2_FAT10883	NOT2	135
19243940	NOT2_FAT10883	NOT2	116
19243941	NOT2_FAT10883	NOT2	149
19243942	NOT2_FAT10883	NOT2	182
19243943	NOT2_FAT10883	NOT2	41
19243944	NOT2_FAT10883	NOT2	251
19243945	NOT2_FAT10883	NOT2	77
19243946	NOT2_FAT10883	NOT2	102
19243947	NOT2_FAT10883	NOT2	67
19243948	NOT2_FAT10883	NOT2	65
19243949	NOT2_FAT10883	NOT2	116
19243950	NOT2_FAT10883	NOT2	115
19243951	NOT2_FAT10883	NOT2	101
19243952	NOT2_FAT10883	NOT2	51
19243953	NOT2_FAT10883	NOT2	69
19243954	NOT2_FAT10883	NOT2	99
19243955	NOT2_FAT10883	NOT2	95
19243956	NOT2_FAT10883	NOT2	46
19243957	NOT2_FAT10883	NOT2	171
19243958	NOT2_FAT10883	NOT2	149
19243959	NOT2_FAT10883	NOT2	140
19243960	NOT2_FAT10883	NOT2	104
19243961	NOT2_FAT10883	NOT2	127
19243962	NOT2_FAT10883	NOT2	52
19243963	NOT2_FAT10883	NOT2	63
19243964	NOT2_FAT10883	NOT2	148
19243965	NOT2_FAT10883	NOT2	46
19243966	NOT2_FAT10883	NOT2	183
19243967	NOT2_FAT10883	NOT2	64
19243968	NOT2_FAT10883	NOT2	71
19243969	NOT2_FAT10883	NOT2	114
19243970	NOT2_FAT10883	NOT2	202
19243971	NOT2_FAT10883	NOT2	167
19243972	NOT2_FAT10883	NOT2	63
19243973	NOT2_FAT10883	NOT2	47
19243974	NOT2_FAT10883	NOT2	42
19243975	NOT2_FAT10883	NOT2	213
19243976	NOT2_FAT10883	NOT2	105
19243977	NOT2_FAT10883	NOT2	73
19243978	NOT2_FAT10883	NOT2	90
19243979	NOT2_FAT10883	NOT2	60
19243980	NOT2_FAT10883	NOT2	117
19243981	NOT2_FAT10883	NOT2	92
19243982	NOT2_FAT10883	NOT2	175
19243983	NOT2_FAT10883	NOT2	74
19243984	NOT2_FAT10883	NOT2	225
19243985	NOT2_FAT10883	NOT2	103
19243986	NOT2_FAT10883	NOT2	67
19243987	NOT2_FAT10883	NOT2	41
19243988	NOT2_FAT10883	NOT2	103
19243989	NOT2_FAT10883	NOT2	50
19243990	NOT2_FAT10883	NOT2	75
19243991	NOT2_FAT10883	NOT2	160
19243992	NOT2_FAT10883	NOT2	115
19243993	NOT2_FAT10883	NOT2	54
19243994	NOT2_FAT10883	NOT2	72
19243995	NOT2_FAT10883	NOT2	186
19243996	NOT2_FAT10883	NOT2	180
19243997	NOT2_FAT10883	NOT2	121
19243998	NOT2_FAT10883	NOT2	123
19243999	NOT2_FAT10883	NOT2	195
19244000	NOT2_FAT10883	NOT2	141
19244001	NOT2_FAT10883	NOT2	105
19244002	NOT2_FAT10883	NOT2	236
19244003	NOT2_FAT10883	NOT2	145
19244004	NOT2_FAT10883	NOT2	76
19244005	NOT2_FAT10883	NOT2	89
19244006	NOT2_FAT10883	NOT2	123
19244007	NOT2_FAT10883	NOT2	105
19244008	NOT2_FAT10883	NOT2	172
19244009	NOT2_FAT10883	NOT2	115
19244010	NOT2_FAT10883	NOT2	165
19244011	NOT2_FAT10883	NOT2	120
19244012	NOT2_FAT10883	NOT2	285
19244013	NOT2_FAT10883	NOT2	153
19244014	NOT2_FAT10883	NOT2	178
19244015	NOT2_FAT10883	NOT2	21
19244016	NOT2_FAT10883	NOT2	63
19244017	NOT2_FAT10883	NOT2	98
19244018	NOT2_FAT10883	NOT2	126
19244019	NOT2_FAT10883	NOT2	100
19244020	NOT2_FAT10883	NOT2	114
19244021	NOT2_FAT10883	NOT2	158
19244022	NOT2_FAT10883	NOT2	75
19244023	NOT2_FAT10883	NOT2	113
19244024	NOT2_FAT10883	NOT2	148
19244025	NOT2_FAT10883	NOT2	173
19244026	NOT2_FAT10883	NOT2	71
19244027	NOT2_FAT10883	NOT2	212
19244028	NOT2_FAT10883	NOT2	174
19244029	NOT2_FAT10883	NOT2	67
19244030	NOT2_FAT10883	NOT2	88
19244031	NOT2_FAT10883	NOT2	39
19244032	NOT2_FAT10883	NOT2	113
19244033	NOT2_FAT10883	NOT2	137
19244034	NOT2_FAT10883	NOT2	206
19244035	NOT2_FAT10883	NOT2	174
19244036	NOT2_FAT10883	NOT2	126
19244037	NOT2_FAT10883	NOT2	181
19244038	NOT2_FAT10883	NOT2	81
19244039	NOT2_FAT10883	NOT2	53
19244040	NOT2_FAT10883	NOT2	56
19244041	NOT2_FAT10883	NOT2	32
19244042	NOT2_FAT10883	NOT2	139
19244043	NOT2_FAT10883	NOT2	18
19244044	NOT2_FAT10883	NOT2	51
19244045	NOT2_FAT10883	NOT2	69
19244046	NOT2_FAT10883	NOT2	53
19244047	NOT2_FAT10883	NOT2	70
19244048	NOT2_FAT10883	NOT2	150
19244049	NOT2_FAT10883	NOT2	93
19244050	NOT2_FAT10883	NOT2	217
19244051	NOT2_FAT10883	NOT2	185
19244052	NOT2_FAT10883	NOT2	64
19244053	NOT2_FAT10883	NOT2	78
19244054	NOT2_FAT10883	NOT2	53
19244055	NOT2_FAT10883	NOT2	183
19244056	NOT2_FAT10883	NOT2	47
19244057	NOT2_FAT10883	NOT2	81
19244058	NOT2_FAT10883	NOT2	121
19244059	NOT2_FAT10883	NOT2	11
19244060	NOT2_FAT10883	NOT2	48
19244061	NOT2_FAT10883	NOT2	60
19244062	NOT2_FAT10883	NOT2	107
19244063	NOT2_FAT10883	NOT2	119
19244064	NOT2_FAT10883	NOT2	105
19244065	NOT2_FAT10883	NOT2	98
19244066	NOT2_FAT10883	NOT2	185
19244067	NOT2_FAT10883	NOT2	86
19244068	NOT2_FAT10883	NOT2	72
19244069	NOT2_FAT10883	NOT2	86
19244070	NOT2_FAT10883	NOT2	135
19244071	NOT2_FAT10883	NOT2	93
19244072	NOT2_FAT10883	NOT2	316
19244073	NOT2_FAT10883	NOT2	93
19244074	NOT2_FAT10883	NOT2	11
19244075	NOT2_FAT10883	NOT2	57
19244076	NOT2_FAT10883	NOT2	99
19244077	NOT2_FAT10883	NOT2	80
19244078	NOT2_FAT10883	NOT2	256
19244079	NOT2_FAT10883	NOT2	55
19244080	NOT2_FAT10883	NOT2	92
19244081	NOT2_FAT10883	NOT2	117
19244082	NOT2_FAT10883	NOT2	133
19244083	NOT2_FAT10883	NOT2	80
19244084	NOT2_FAT10883	NOT2	155
19244085	NOT2_FAT10883	NOT2	60
19244086	NOT2_FAT10883	NOT2	84
19244087	NOT2_FAT10883	NOT2	149
19244088	NOT2_FAT10883	NOT2	167
19244089	NOT2_FAT10883	NOT2	78
19244090	NOT2_FAT10883	NOT2	186
19244091	NOT2_FAT10883	NOT2	96
19244092	NOT2_FAT10883	NOT2	172
19244093	NOT2_FAT10883	NOT2	99
19244094	NOT2_FAT10883	NOT2	36
19244095	NOT2_FAT10883	NOT2	121
19244096	NOT2_FAT10883	NOT2	132
19244097	NOT2_FAT10883	NOT2	147
19244098	NOT2_FAT10883	NOT2	152
19244099	NOT2_FAT10883	NOT2	61
19244100	NOT2_FAT10883	NOT2	80
19244101	NOT2_FAT10883	NOT2	130
19244102	NOT2_FAT10883	NOT2	224
19244103	NOT2_FAT10883	NOT2	226
19244104	NOT2_FAT10883	NOT2	262
19244105	NOT2_FAT10883	NOT2	128
19244106	NOT2_FAT10883	NOT2	74
19244107	NOT2_FAT10883	NOT2	154
19244108	NOT2_FAT10883	NOT2	60
19244109	NOT2_FAT10883	NOT2	109
19244110	NOT2_FAT10883	NOT2	42
19244111	NOT2_FAT10883	NOT2	18
19244112	NOT2_FAT10883	NOT2	74
19244113	NOT2_FAT10883	NOT2	92
19244114	NOT2_FAT10883	NOT2	50
19244115	NOT2_FAT10883	NOT2	301
19244116	NOT2_FAT10883	NOT2	162
19244117	NOT2_FAT10883	NOT2	148
19244118	NOT2_FAT10883	NOT2	116
19244119	NOT2_FAT10883	NOT2	65
19244120	NOT2_FAT10883	NOT2	149
19244121	NOT2_FAT10883	NOT2	183
19244122	NOT2_FAT10883	NOT2	206
19244123	NOT2_FAT10883	NOT2	101
19244124	NOT2_FAT10883	NOT2	222
19244125	NOT2_FAT10883	NOT2	68
19244126	NOT2_FAT10883	NOT2	78
19244127	NOT2_FAT10883	NOT2	77
19244128	NOT2_FAT10883	NOT2	83
19244129	NOT2_FAT10883	NOT2	80
19244130	NOT2_FAT10883	NOT2	52
19244131	NOT2_FAT10883	NOT2	43
19244132	NOT2_FAT10883	NOT2	90
19244133	NOT2_FAT10883	NOT2	99
19244134	NOT2_FAT10883	NOT2	16
19244135	NOT2_FAT10883	NOT2	46
19244136	NOT2_FAT10883	NOT2	187
19244137	NOT2_FAT10883	NOT2	100
19244138	NOT2_FAT10883	NOT2	68
19244139	NOT2_FAT10883	NOT2	77
19244140	NOT2_FAT10883	NOT2	64
19244141	NOT2_FAT10883	NOT2	78
19244142	NOT2_FAT10883	NOT2	154
19244143	NOT2_FAT10883	NOT2	39
19244144	NOT2_FAT10883	NOT2	160
19244145	NOT2_FAT10883	NOT2	102
19244146	NOT2_FAT10883	NOT2	46
19244147	NOT2_FAT10883	NOT2	76
19244148	NOT2_FAT10883	NOT2	116
19244149	NOT2_FAT10883	NOT2	158
19244150	NOT2_FAT10883	NOT2	135
19244151	NOT2_FAT10883	NOT2	80
19244152	NOT2_FAT10883	NOT2	116
19244153	NOT2_FAT10883	NOT2	288
19244154	NOT2_FAT10883	NOT2	247
19244155	NOT2_FAT10883	NOT2	149
19244156	NOT2_FAT10883	NOT2	182
19244157	NOT2_FAT10883	NOT2	143
19244158	NOT2_FAT10883	NOT2	41
19244159	NOT2_FAT10883	NOT2	251
19244160	NOT2_FAT10883	NOT2	77
19244161	NOT2_FAT10883	NOT2	102
19244162	NOT2_FAT10883	NOT2	67
19244163	NOT2_FAT10883	NOT2	65
19244164	NOT2_FAT10883	NOT2	116
19244165	NOT2_FAT10883	NOT2	115
19244166	NOT2_FAT10883	NOT2	73
19244167	NOT2_FAT10883	NOT2	101
19244168	NOT2_FAT10883	NOT2	65
19244169	NOT2_FAT10883	NOT2	51
19244170	NOT2_FAT10883	NOT2	92
19244171	NOT2_FAT10883	NOT2	69
19244172	NOT2_FAT10883	NOT2	99
19244173	NOT2_FAT10883	NOT2	95
19244174	NOT2_FAT10883	NOT2	262
19244175	NOT2_FAT10883	NOT2	174
19244176	NOT2_FAT10883	NOT2	128
19244177	NOT2_FAT10883	NOT2	46
19244178	NOT2_FAT10883	NOT2	171
19244179	NOT2_FAT10883	NOT2	149
19244180	NOT2_FAT10883	NOT2	140
19244181	NOT2_FAT10883	NOT2	103
19244182	NOT2_FAT10883	NOT2	104
19244183	NOT2_FAT10883	NOT2	127
19244184	NOT2_FAT10883	NOT2	93
19244185	NOT2_FAT10883	NOT2	52
19244186	NOT2_FAT10883	NOT2	53
19244187	NOT2_FAT10883	NOT2	63
19244188	NOT2_FAT10883	NOT2	148
19244189	NOT2_FAT10883	NOT2	46
19244190	NOT2_FAT10883	NOT2	183
19244191	NOT2_FAT10883	NOT2	96
19244192	NOT2_FAT10883	NOT2	64
19244193	NOT2_FAT10883	NOT2	71
19244194	NOT2_FAT10883	NOT2	114
19244195	NOT2_FAT10883	NOT2	202
19244196	NOT2_FAT10883	NOT2	167
19244197	NOT2_FAT10883	NOT2	172
19244198	NOT2_FAT10883	NOT2	63
19244199	NOT2_FAT10883	NOT2	47
19244200	NOT2_FAT10883	NOT2	42
19244201	NOT2_FAT10883	NOT2	213
19244202	NOT2_FAT10883	NOT2	105
19244203	NOT2_FAT10883	NOT2	73
19244204	NOT2_FAT10883	NOT2	90
19244205	NOT2_FAT10883	NOT2	130
19244206	NOT2_FAT10883	NOT2	118
19244207	NOT2_FAT10883	NOT2	60
19244208	NOT2_FAT10883	NOT2	117
19244209	NOT2_FAT10883	NOT2	92
19244210	NOT2_FAT10883	NOT2	175
19244211	NOT2_FAT10883	NOT2	129
19244212	NOT2_FAT10883	NOT2	74
19244213	NOT2_FAT10883	NOT2	225
19244214	NOT2_FAT10883	NOT2	103
19244215	NOT2_FAT10883	NOT2	67
19244216	NOT2_FAT10883	NOT2	83
19244217	NOT2_FAT10883	NOT2	224
19244218	NOT2_FAT10883	NOT2	168
19244219	NOT2_FAT10883	NOT2	41
19244220	NOT2_FAT10883	NOT2	103
19244221	NOT2_FAT10883	NOT2	50
19244222	NOT2_FAT10883	NOT2	83
19244223	NOT2_FAT10883	NOT2	144
19244224	NOT2_FAT10883	NOT2	143
19244225	NOT2_FAT10883	NOT2	75
19244226	NOT2_FAT10883	NOT2	95
19244227	NOT2_FAT10883	NOT2	59
19244228	NOT2_FAT10883	NOT2	69
19244229	NOT2_FAT10883	NOT2	160
19244230	NOT2_FAT10883	NOT2	72
19244231	NOT2_FAT10883	NOT2	124
19244232	NOT2_FAT10883	NOT2	186
19244233	NOT2_FAT10883	NOT2	180
19244234	NOT2_FAT10883	NOT2	121
19244235	NOT2_FAT10883	NOT2	123
19244236	NOT2_FAT10883	NOT2	195
19244237	NOT2_FAT10883	NOT2	81
19244238	NOT2_FAT10883	NOT2	63
19244239	NOT2_FAT10883	NOT2	141
19244240	NOT2_FAT10883	NOT2	111
19244241	NOT2_FAT10883	NOT2	148
19244242	NOT2_FAT10883	NOT2	236
19244243	NOT2_FAT10883	NOT2	76
19244244	NOT2_FAT10883	NOT2	141
19244245	NOT2_FAT10883	NOT2	123
19244246	NOT2_FAT10883	NOT2	126
19244247	NOT2_FAT10883	NOT2	105
19244248	NOT2_FAT10883	NOT2	120
19244249	NOT2_FAT10883	NOT2	239
19244250	NOT2_FAT10883	NOT2	285
19244251	NOT2_FAT10883	NOT2	87
19244252	NOT2_FAT10883	NOT2	21
19244253	NOT2_FAT10883	NOT2	63
19244254	NOT2_FAT10883	NOT2	310
19244255	NOT2_FAT10883	NOT2	82
19244256	NOT2_FAT10883	NOT2	152
19244257	NOT2_FAT10883	NOT2	114
19244258	NOT2_FAT10883	NOT2	137
19244259	NOT2_FAT10883	NOT2	17
19244260	NOT2_FAT10883	NOT2	113
19244261	NOT2_FAT10883	NOT2	71
19244262	NOT2_FAT10883	NOT2	212
19244263	NOT2_FAT10883	NOT2	174
19244264	NOT2_FAT10883	NOT2	106
19244265	NOT2_FAT10883	NOT2	98
19244266	NOT2_FAT10883	NOT2	113
19244267	NOT2_FAT10883	NOT2	116
19244268	NOT2_FAT10883	NOT2	91
19244269	NOT2_FAT10883	NOT2	126
19244270	NOT2_FAT10883	NOT2	148
19244271	NOT2_FAT10883	NOT2	98
19244272	NOT2_FAT10883	NOT2	165
19244273	NOT2_FAT10883	NOT2	159
19244274	NOT2_FAT10883	NOT2	167
19244275	NOT2_FAT10883	NOT2	153
19244276	NOT2_FAT10883	NOT2	46
19244277	NOT2_FAT10883	NOT2	146
19244278	NOT2_FAT10883	NOT2	129
19244279	NOT2_FAT10883	NOT2	51
19244280	NOT2_FAT10883	NOT2	203
19244281	NOT2_FAT10883	NOT2	115
19244282	NOT2_FAT10883	NOT2	53
19244283	NOT2_FAT10883	NOT2	70
19244284	NOT2_FAT10883	NOT2	132
19244285	NOT2_FAT10883	NOT2	145
19244286	NOT2_FAT10883	NOT2	133
19244287	NOT2_FAT10883	NOT2	64
19244288	NOT2_FAT10883	NOT2	168
19244289	NOT2_FAT10883	NOT2	43
19244290	NOT2_FAT10883	NOT2	78
19244291	NOT2_FAT10883	NOT2	53
19244292	NOT2_FAT10883	NOT2	85
19244293	NOT2_FAT10883	NOT2	79
19244294	NOT2_FAT10883	NOT2	78
19244295	NOT2_FAT10883	NOT2	130
19244296	NOT2_FAT10883	NOT2	54
19244297	NOT2_FAT10883	NOT2	47
19244298	NOT2_FAT10883	NOT2	81
19244299	NOT2_FAT10883	NOT2	91
19244300	NOT2_FAT10883	NOT2	11
19244301	NOT2_FAT10883	NOT2	126
19244302	NOT2_FAT10883	NOT2	60
19244303	NOT2_FAT10883	NOT2	88
19244304	NOT2_FAT10883	NOT2	99
19244305	NOT2_FAT10883	NOT2	121
19244306	NOT2_FAT10883	NOT2	123
19244307	NOT2_FAT10883	NOT2	156
19244308	NOT2_FAT10883	NOT2	149
19244309	NOT2_FAT10883	NOT2	206
19244310	NOT2_FAT10883	NOT2	101
19244311	NOT2_FAT10883	NOT2	50
19244312	NOT2_FAT10883	NOT2	72
19244313	NOT2_FAT10883	NOT2	86
19244314	NOT2_FAT10883	NOT2	135
19244315	NOT2_FAT10883	NOT2	93
19244316	NOT2_FAT10883	NOT2	316
19244317	NOT2_FAT10883	NOT2	93
19244318	NOT2_FAT10883	NOT2	11
19244319	NOT2_FAT10883	NOT2	80
19244320	NOT2_FAT10883	NOT2	256
19244321	NOT2_FAT10883	NOT2	57
19244322	NOT2_FAT10883	NOT2	99
19244323	NOT2_FAT10883	NOT2	55
19244324	NOT2_FAT10883	NOT2	92
19244325	NOT2_FAT10883	NOT2	117
19244326	NOT2_FAT10883	NOT2	133
19244327	NOT2_FAT10883	NOT2	80
19244328	NOT2_FAT10883	NOT2	155
19244329	NOT2_FAT10883	NOT2	60
19244330	NOT2_FAT10883	NOT2	84
19244331	NOT2_FAT10883	NOT2	149
19244332	NOT2_FAT10883	NOT2	167
19244333	NOT2_FAT10883	NOT2	78
19244334	NOT2_FAT10883	NOT2	186
19244335	NOT2_FAT10883	NOT2	96
19244336	NOT2_FAT10883	NOT2	172
19244337	NOT2_FAT10883	NOT2	99
19244338	NOT2_FAT10883	NOT2	36
19244339	NOT2_FAT10883	NOT2	121
19244340	NOT2_FAT10883	NOT2	132
19244341	NOT2_FAT10883	NOT2	147
19244342	NOT2_FAT10883	NOT2	152
19244343	NOT2_FAT10883	NOT2	61
19244344	NOT2_FAT10883	NOT2	80
19244345	NOT2_FAT10883	NOT2	130
19244346	NOT2_FAT10883	NOT2	224
19244347	NOT2_FAT10883	NOT2	226
19244348	NOT2_FAT10883	NOT2	128
19244349	NOT2_FAT10883	NOT2	74
19244350	NOT2_FAT10883	NOT2	154
19244351	NOT2_FAT10883	NOT2	60
19244352	NOT2_FAT10883	NOT2	109
19244353	NOT2_FAT10883	NOT2	42
19244354	NOT2_FAT10883	NOT2	18
19244355	NOT2_FAT10883	NOT2	74
19244356	NOT2_FAT10883	NOT2	92
19244357	NOT2_FAT10883	NOT2	50
19244358	NOT2_FAT10883	NOT2	301
19244359	NOT2_FAT10883	NOT2	162
19244360	NOT2_FAT10883	NOT2	148
19244361	NOT2_FAT10883	NOT2	116
19244362	NOT2_FAT10883	NOT2	65
19244363	NOT2_FAT10883	NOT2	149
19244364	NOT2_FAT10883	NOT2	183
19244365	NOT2_FAT10883	NOT2	206
19244366	NOT2_FAT10883	NOT2	101
19244367	NOT2_FAT10883	NOT2	222
19244368	NOT2_FAT10883	NOT2	68
19244369	NOT2_FAT10883	NOT2	78
19244370	NOT2_FAT10883	NOT2	77
19244371	NOT2_FAT10883	NOT2	80
19244372	NOT2_FAT10883	NOT2	52
19244373	NOT2_FAT10883	NOT2	43
19244374	NOT2_FAT10883	NOT2	90
19244375	NOT2_FAT10883	NOT2	99
19244376	NOT2_FAT10883	NOT2	16
19244377	NOT2_FAT10883	NOT2	46
19244378	NOT2_FAT10883	NOT2	187
19244379	NOT2_FAT10883	NOT2	100
19244380	NOT2_FAT10883	NOT2	68
19244381	NOT2_FAT10883	NOT2	77
19244382	NOT2_FAT10883	NOT2	64
19244383	NOT2_FAT10883	NOT2	78
19244384	NOT2_FAT10883	NOT2	154
19244385	NOT2_FAT10883	NOT2	39
19244386	NOT2_FAT10883	NOT2	160
19244387	NOT2_FAT10883	NOT2	102
19244388	NOT2_FAT10883	NOT2	46
19244389	NOT2_FAT10883	NOT2	76
19244390	NOT2_FAT10883	NOT2	116
19244391	NOT2_FAT10883	NOT2	158
19244392	NOT2_FAT10883	NOT2	135
19244393	NOT2_FAT10883	NOT2	80
19244394	NOT2_FAT10883	NOT2	116
19244395	NOT2_FAT10883	NOT2	288
19244396	NOT2_FAT10883	NOT2	247
19244397	NOT2_FAT10883	NOT2	149
19244398	NOT2_FAT10883	NOT2	182
19244399	NOT2_FAT10883	NOT2	143
19244400	NOT2_FAT10883	NOT2	41
19244401	NOT2_FAT10883	NOT2	251
19244402	NOT2_FAT10883	NOT2	77
19244403	NOT2_FAT10883	NOT2	102
19244404	NOT2_FAT10883	NOT2	67
19244405	NOT2_FAT10883	NOT2	65
19244406	NOT2_FAT10883	NOT2	116
19244407	NOT2_FAT10883	NOT2	115
19244408	NOT2_FAT10883	NOT2	73
19244409	NOT2_FAT10883	NOT2	101
19244410	NOT2_FAT10883	NOT2	65
19244411	NOT2_FAT10883	NOT2	51
19244412	NOT2_FAT10883	NOT2	69
19244413	NOT2_FAT10883	NOT2	99
19244414	NOT2_FAT10883	NOT2	95
19244415	NOT2_FAT10883	NOT2	262
19244416	NOT2_FAT10883	NOT2	174
19244417	NOT2_FAT10883	NOT2	128
19244418	NOT2_FAT10883	NOT2	46
19244419	NOT2_FAT10883	NOT2	171
19244420	NOT2_FAT10883	NOT2	149
19244421	NOT2_FAT10883	NOT2	140
19244422	NOT2_FAT10883	NOT2	103
19244423	NOT2_FAT10883	NOT2	104
19244424	NOT2_FAT10883	NOT2	127
19244425	NOT2_FAT10883	NOT2	93
19244426	NOT2_FAT10883	NOT2	52
19244427	NOT2_FAT10883	NOT2	53
19244428	NOT2_FAT10883	NOT2	63
19244429	NOT2_FAT10883	NOT2	148
19244430	NOT2_FAT10883	NOT2	46
19244431	NOT2_FAT10883	NOT2	183
19244432	NOT2_FAT10883	NOT2	64
19244433	NOT2_FAT10883	NOT2	71
19244434	NOT2_FAT10883	NOT2	114
19244435	NOT2_FAT10883	NOT2	202
19244436	NOT2_FAT10883	NOT2	167
19244437	NOT2_FAT10883	NOT2	172
19244438	NOT2_FAT10883	NOT2	63
19244439	NOT2_FAT10883	NOT2	47
19244440	NOT2_FAT10883	NOT2	42
19244441	NOT2_FAT10883	NOT2	213
19244442	NOT2_FAT10883	NOT2	105
19244443	NOT2_FAT10883	NOT2	73
19244444	NOT2_FAT10883	NOT2	90
19244445	NOT2_FAT10883	NOT2	130
19244446	NOT2_FAT10883	NOT2	118
19244447	NOT2_FAT10883	NOT2	60
19244448	NOT2_FAT10883	NOT2	117
19244449	NOT2_FAT10883	NOT2	92
19244450	NOT2_FAT10883	NOT2	175
19244451	NOT2_FAT10883	NOT2	129
19244452	NOT2_FAT10883	NOT2	74
19244453	NOT2_FAT10883	NOT2	225
19244454	NOT2_FAT10883	NOT2	103
19244455	NOT2_FAT10883	NOT2	67
19244456	NOT2_FAT10883	NOT2	83
19244457	NOT2_FAT10883	NOT2	224
19244458	NOT2_FAT10883	NOT2	168
19244459	NOT2_FAT10883	NOT2	41
19244460	NOT2_FAT10883	NOT2	103
19244461	NOT2_FAT10883	NOT2	50
19244462	NOT2_FAT10883	NOT2	83
19244463	NOT2_FAT10883	NOT2	144
19244464	NOT2_FAT10883	NOT2	143
19244465	NOT2_FAT10883	NOT2	75
19244466	NOT2_FAT10883	NOT2	59
19244467	NOT2_FAT10883	NOT2	69
19244468	NOT2_FAT10883	NOT2	160
19244469	NOT2_FAT10883	NOT2	115
19244470	NOT2_FAT10883	NOT2	96
19244471	NOT2_FAT10883	NOT2	54
19244472	NOT2_FAT10883	NOT2	72
19244473	NOT2_FAT10883	NOT2	124
19244474	NOT2_FAT10883	NOT2	186
19244475	NOT2_FAT10883	NOT2	180
19244476	NOT2_FAT10883	NOT2	121
19244477	NOT2_FAT10883	NOT2	123
19244478	NOT2_FAT10883	NOT2	81
19244479	NOT2_FAT10883	NOT2	63
19244480	NOT2_FAT10883	NOT2	111
19244481	NOT2_FAT10883	NOT2	105
19244482	NOT2_FAT10883	NOT2	145
19244483	NOT2_FAT10883	NOT2	148
19244484	NOT2_FAT10883	NOT2	141
19244485	NOT2_FAT10883	NOT2	126
19244486	NOT2_FAT10883	NOT2	172
19244487	NOT2_FAT10883	NOT2	120
19244488	NOT2_FAT10883	NOT2	239
19244489	NOT2_FAT10883	NOT2	164
19244490	NOT2_FAT10883	NOT2	285
19244491	NOT2_FAT10883	NOT2	120
19244492	NOT2_FAT10883	NOT2	87
19244493	NOT2_FAT10883	NOT2	157
19244494	NOT2_FAT10883	NOT2	47
19244495	NOT2_FAT10883	NOT2	153
19244496	NOT2_FAT10883	NOT2	26
19244497	NOT2_FAT10883	NOT2	35
19244498	NOT2_FAT10883	NOT2	63
19244499	NOT2_FAT10883	NOT2	98
19244500	NOT2_FAT10883	NOT2	310
19244501	NOT2_FAT10883	NOT2	126
19244502	NOT2_FAT10883	NOT2	114
19244503	NOT2_FAT10883	NOT2	89
19244504	NOT2_FAT10883	NOT2	107
19244505	NOT2_FAT10883	NOT2	75
19244506	NOT2_FAT10883	NOT2	148
19244507	NOT2_FAT10883	NOT2	173
19244508	NOT2_FAT10883	NOT2	71
19244509	NOT2_FAT10883	NOT2	174
19244510	NOT2_FAT10883	NOT2	106
19244511	NOT2_FAT10883	NOT2	135
19244512	NOT2_FAT10883	NOT2	67
19244513	NOT2_FAT10883	NOT2	39
19244514	NOT2_FAT10883	NOT2	113
19244515	NOT2_FAT10883	NOT2	116
19244516	NOT2_FAT10883	NOT2	206
19244517	NOT2_FAT10883	NOT2	174
19244518	NOT2_FAT10883	NOT2	181
19244519	NOT2_FAT10883	NOT2	98
19244520	NOT2_FAT10883	NOT2	53
19244521	NOT2_FAT10883	NOT2	135
19244522	NOT2_FAT10883	NOT2	121
19244523	NOT2_FAT10883	NOT2	167
19244524	NOT2_FAT10883	NOT2	113
19244525	NOT2_FAT10883	NOT2	153
19244526	NOT2_FAT10883	NOT2	135
19244527	NOT2_FAT10883	NOT2	46
19244528	NOT2_FAT10883	NOT2	18
19244529	NOT2_FAT10883	NOT2	51
19244530	NOT2_FAT10883	NOT2	69
19244531	NOT2_FAT10883	NOT2	115
19244532	NOT2_FAT10883	NOT2	132
19244533	NOT2_FAT10883	NOT2	113
19244534	NOT2_FAT10883	NOT2	176
19244535	NOT2_FAT10883	NOT2	199
19244536	NOT2_FAT10883	NOT2	87
19244537	NOT2_FAT10883	NOT2	133
19244538	NOT2_FAT10883	NOT2	179
19244539	NOT2_FAT10883	NOT2	71
19244540	NOT2_FAT10883	NOT2	78
19244541	NOT2_FAT10883	NOT2	110
19244542	NOT2_FAT10883	NOT2	89
19244543	NOT2_FAT10883	NOT2	43
19244544	NOT2_FAT10883	NOT2	142
19244545	NOT2_FAT10883	NOT2	85
19244546	NOT2_FAT10883	NOT2	78
19244547	NOT2_FAT10883	NOT2	119
19244548	NOT2_FAT10883	NOT2	140
19244549	NOT2_FAT10883	NOT2	81
19244550	NOT2_FAT10883	NOT2	54
19244551	NOT2_FAT10883	NOT2	91
19244552	NOT2_FAT10883	NOT2	121
19244553	NOT2_FAT10883	NOT2	126
19244554	NOT2_FAT10883	NOT2	60
19244555	NOT2_FAT10883	NOT2	95
19244556	NOT2_FAT10883	NOT2	123
19244557	NOT2_FAT10883	NOT2	156
19244558	NOT2_FAT10883	NOT2	95
19244559	NOT2_FAT10883	NOT2	50
19244560	NOT2_FAT10883	NOT2	142
19244561	NOT2_FAT10883	NOT2	98
19244562	NOT2_FAT10883	NOT2	86
19244563	NOT2_FAT10883	NOT2	148
19244564	NOT2_FAT10883	NOT2	123
19244565	NOT2_FAT10883	NOT2	115
19244566	NOT2_FAT10883	NOT2	165
19244567	NOT2_FAT10883	NOT2	120
19244568	NOT2_FAT10883	NOT2	120
19244569	NOT2_FAT10883	NOT2	239
19244570	NOT2_FAT10883	NOT2	164
19244571	NOT2_FAT10883	NOT2	285
19244572	NOT2_FAT10883	NOT2	120
19244573	NOT2_FAT10883	NOT2	87
19244574	NOT2_FAT10883	NOT2	157
19244575	NOT2_FAT10883	NOT2	47
19244576	NOT2_FAT10883	NOT2	153
19244577	NOT2_FAT10883	NOT2	35
19244578	NOT2_FAT10883	NOT2	21
19244579	NOT2_FAT10883	NOT2	98
19244580	NOT2_FAT10883	NOT2	310
19244581	NOT2_FAT10883	NOT2	82
19244582	NOT2_FAT10883	NOT2	126
19244583	NOT2_FAT10883	NOT2	152
19244584	NOT2_FAT10883	NOT2	137
19244585	NOT2_FAT10883	NOT2	158
19244586	NOT2_FAT10883	NOT2	75
19244587	NOT2_FAT10883	NOT2	71
19244588	NOT2_FAT10883	NOT2	174
19244589	NOT2_FAT10883	NOT2	135
19244590	NOT2_FAT10883	NOT2	88
19244591	NOT2_FAT10883	NOT2	39
19244592	NOT2_FAT10883	NOT2	265
19244593	NOT2_FAT10883	NOT2	116
19244594	NOT2_FAT10883	NOT2	137
19244595	NOT2_FAT10883	NOT2	206
19244596	NOT2_FAT10883	NOT2	174
19244597	NOT2_FAT10883	NOT2	165
19244598	NOT2_FAT10883	NOT2	81
19244599	NOT2_FAT10883	NOT2	56
19244600	NOT2_FAT10883	NOT2	32
19244601	NOT2_FAT10883	NOT2	135
19244602	NOT2_FAT10883	NOT2	121
19244603	NOT2_FAT10883	NOT2	133
19244604	NOT2_FAT10883	NOT2	153
19244605	NOT2_FAT10883	NOT2	38
19244606	NOT2_FAT10883	NOT2	46
19244607	NOT2_FAT10883	NOT2	129
19244608	NOT2_FAT10883	NOT2	203
19244609	NOT2_FAT10883	NOT2	69
19244610	NOT2_FAT10883	NOT2	80
19244611	NOT2_FAT10883	NOT2	199
19244612	NOT2_FAT10883	NOT2	93
19244613	NOT2_FAT10883	NOT2	78
19244614	NOT2_FAT10883	NOT2	108
19244615	NOT2_FAT10883	NOT2	64
19244616	NOT2_FAT10883	NOT2	110
19244617	NOT2_FAT10883	NOT2	207
19244618	NOT2_FAT10883	NOT2	89
19244619	NOT2_FAT10883	NOT2	53
19244620	NOT2_FAT10883	NOT2	86
19244621	NOT2_FAT10883	NOT2	147
19244622	NOT2_FAT10883	NOT2	78
19244623	NOT2_FAT10883	NOT2	130
19244624	NOT2_FAT10883	NOT2	54
19244625	NOT2_FAT10883	NOT2	47
19244626	NOT2_FAT10883	NOT2	121
19244627	NOT2_FAT10883	NOT2	69
19244628	NOT2_FAT10883	NOT2	99
19244629	NOT2_FAT10883	NOT2	123
19244630	NOT2_FAT10883	NOT2	126
19244631	NOT2_FAT10883	NOT2	135
19244632	NOT2_FAT10883	NOT2	119
19244633	NOT2_FAT10883	NOT2	95
19244634	NOT2_FAT10883	NOT2	50
19244635	NOT2_FAT10883	NOT2	142
19244636	NOT2_FAT10883	NOT2	135
19244637	NOT2_FAT10883	NOT2	133
19244638	NOT2_FAT10883	NOT2	85
19244639	NOT2_FAT10883	NOT2	135
19244640	NOT2_FAT10883	NOT2	18
19244641	NOT2_FAT10883	NOT2	261
19244642	NOT2_FAT10883	NOT2	115
19244643	NOT2_FAT10883	NOT2	110
19244644	NOT2_FAT10883	NOT2	70
19244645	NOT2_FAT10883	NOT2	176
19244646	NOT2_FAT10883	NOT2	57
19244647	NOT2_FAT10883	NOT2	32
19244648	NOT2_FAT10883	NOT2	145
19244649	NOT2_FAT10883	NOT2	93
19244650	NOT2_FAT10883	NOT2	179
19244651	NOT2_FAT10883	NOT2	71
19244652	NOT2_FAT10883	NOT2	110
19244653	NOT2_FAT10883	NOT2	43
19244654	NOT2_FAT10883	NOT2	78
19244655	NOT2_FAT10883	NOT2	142
19244656	NOT2_FAT10883	NOT2	86
19244657	NOT2_FAT10883	NOT2	85
19244658	NOT2_FAT10883	NOT2	78
19244659	NOT2_FAT10883	NOT2	140
19244660	NOT2_FAT10883	NOT2	47
19244661	NOT2_FAT10883	NOT2	81
19244662	NOT2_FAT10883	NOT2	121
19244663	NOT2_FAT10883	NOT2	248
19244664	NOT2_FAT10883	NOT2	95
19244665	NOT2_FAT10883	NOT2	99
19244666	NOT2_FAT10883	NOT2	123
19244667	NOT2_FAT10883	NOT2	101
19244668	NOT2_FAT10883	NOT2	95
19244669	NOT2_FAT10883	NOT2	105
19244670	NOT2_FAT10883	NOT2	185
19244671	NOT2_FAT10883	NOT2	86
19244672	NOT2_FAT10883	NOT2	80
19244673	NOT2_FAT10883	NOT2	93
19244674	NOT2_FAT10883	NOT2	83
19244675	NOT2_FAT10883	NOT2	76
19244676	NOT2_FAT10883	NOT2	52
19244677	NOT2_FAT10883	NOT2	78
19244678	NOT2_FAT10883	NOT2	75
19244679	NOT2_FAT10883	NOT2	103
19244680	NOT2_FAT10883	NOT2	143
19244681	NOT2_FAT10883	NOT2	73
19244682	NOT2_FAT10883	NOT2	129
19244683	NOT2_FAT10883	NOT2	130
19244684	NOT2_FAT10883	NOT2	144
19244685	NOT2_FAT10883	NOT2	152
19244686	NOT2_FAT10883	NOT2	53
19244687	NOT2_FAT10883	NOT2	168
19244688	NOT2_FAT10883	NOT2	224
19244689	NOT2_FAT10883	NOT2	96
19244690	NOT2_FAT10883	NOT2	83
19244691	NOT2_FAT10883	NOT2	172
19244692	NOT2_FAT10883	NOT2	316
19244693	NOT2_FAT10883	NOT2	60
19244694	NOT2_FAT10883	NOT2	59
19244695	NOT2_FAT10883	NOT2	69
19244696	NOT2_FAT10883	NOT2	73
19244697	NOT2_FAT10883	NOT2	160
19244698	NOT2_FAT10883	NOT2	229
19244699	NOT2_FAT10883	NOT2	115
19244700	NOT2_FAT10883	NOT2	54
19244701	NOT2_FAT10883	NOT2	72
19244702	NOT2_FAT10883	NOT2	124
19244703	NOT2_FAT10883	NOT2	195
19244704	NOT2_FAT10883	NOT2	81
19244705	NOT2_FAT10883	NOT2	63
19244706	NOT2_FAT10883	NOT2	111
19244707	NOT2_FAT10883	NOT2	148
19244708	NOT2_FAT10883	NOT2	8
19244709	NOT2_FAT10883	NOT2	236
19244710	NOT2_FAT10883	NOT2	145
19244711	NOT2_FAT10883	NOT2	148
19244712	NOT2_FAT10883	NOT2	76
19244713	NOT2_FAT10883	NOT2	141
19244714	NOT2_FAT10883	NOT2	89
19244715	NOT2_FAT10883	NOT2	123
19244716	NOT2_FAT10883	NOT2	126
19244717	NOT2_FAT10883	NOT2	105
19244718	NOT2_FAT10883	NOT2	172
19244719	NOT2_FAT10883	NOT2	115
19244720	NOT2_FAT10883	NOT2	239
19244721	NOT2_FAT10883	NOT2	164
19244722	NOT2_FAT10883	NOT2	157
19244723	NOT2_FAT10883	NOT2	47
19244724	NOT2_FAT10883	NOT2	153
19244725	NOT2_FAT10883	NOT2	26
19244726	NOT2_FAT10883	NOT2	35
19244727	NOT2_FAT10883	NOT2	310
19244728	NOT2_FAT10883	NOT2	126
19244729	NOT2_FAT10883	NOT2	152
19244730	NOT2_FAT10883	NOT2	137
19244731	NOT2_FAT10883	NOT2	158
19244732	NOT2_FAT10883	NOT2	107
19244733	NOT2_FAT10883	NOT2	75
19244734	NOT2_FAT10883	NOT2	106
19244735	NOT2_FAT10883	NOT2	135
19244736	NOT2_FAT10883	NOT2	67
19244737	NOT2_FAT10883	NOT2	39
19244738	NOT2_FAT10883	NOT2	98
19244739	NOT2_FAT10883	NOT2	265
19244740	NOT2_FAT10883	NOT2	126
19244741	NOT2_FAT10883	NOT2	148
19244742	NOT2_FAT10883	NOT2	98
19244743	NOT2_FAT10883	NOT2	165
19244744	NOT2_FAT10883	NOT2	81
19244745	NOT2_FAT10883	NOT2	53
19244746	NOT2_FAT10883	NOT2	56
19244747	NOT2_FAT10883	NOT2	32
19244748	NOT2_FAT10883	NOT2	135
19244749	NOT2_FAT10883	NOT2	139
19244750	NOT2_FAT10883	NOT2	279
19244751	NOT2_FAT10883	NOT2	121
19244752	NOT2_FAT10883	NOT2	167
19244753	NOT2_FAT10883	NOT2	133
19244754	NOT2_FAT10883	NOT2	135
19244755	NOT2_FAT10883	NOT2	38
19244756	NOT2_FAT10883	NOT2	146
19244757	NOT2_FAT10883	NOT2	69
19244758	NOT2_FAT10883	NOT2	261
19244759	NOT2_FAT10883	NOT2	53
19244760	NOT2_FAT10883	NOT2	171
19244761	NOT2_FAT10883	NOT2	57
19244762	NOT2_FAT10883	NOT2	32
19244763	NOT2_FAT10883	NOT2	217
19244764	NOT2_FAT10883	NOT2	71
19244765	NOT2_FAT10883	NOT2	168
19244766	NOT2_FAT10883	NOT2	110
19244767	NOT2_FAT10883	NOT2	78
19244768	NOT2_FAT10883	NOT2	53
19244769	NOT2_FAT10883	NOT2	79
19244770	NOT2_FAT10883	NOT2	183
19244771	NOT2_FAT10883	NOT2	50
19244772	NOT2_FAT10883	NOT2	54
19244773	NOT2_FAT10883	NOT2	126
19244774	NOT2_FAT10883	NOT2	69
19244775	NOT2_FAT10883	NOT2	88
19244776	NOT2_FAT10883	NOT2	84
19244777	NOT2_FAT10883	NOT2	206
19244778	NOT2_FAT10883	NOT2	101
19244779	NOT2_FAT10883	NOT2	105
19244780	NOT2_FAT10883	NOT2	98
19244781	NOT2_FAT10883	NOT2	93
19244782	NOT2_FAT10883	NOT2	83
19244783	NOT2_FAT10883	NOT2	135
19244784	NOT2_FAT10883	NOT2	78
19244785	NOT2_FAT10883	NOT2	75
19244786	NOT2_FAT10883	NOT2	143
19244787	NOT2_FAT10883	NOT2	73
19244788	NOT2_FAT10883	NOT2	129
19244789	NOT2_FAT10883	NOT2	130
19244790	NOT2_FAT10883	NOT2	144
19244791	NOT2_FAT10883	NOT2	152
19244792	NOT2_FAT10883	NOT2	53
19244793	NOT2_FAT10883	NOT2	41
19244794	NOT2_FAT10883	NOT2	168
19244795	NOT2_FAT10883	NOT2	224
19244796	NOT2_FAT10883	NOT2	96
19244797	NOT2_FAT10883	NOT2	83
19244798	NOT2_FAT10883	NOT2	95
19244799	NOT2_FAT10883	NOT2	172
19244800	NOT2_FAT10883	NOT2	316
19244801	NOT2_FAT10883	NOT2	60
19244802	NOT2_FAT10883	NOT2	59
19244803	NOT2_FAT10883	NOT2	69
19244804	NOT2_FAT10883	NOT2	73
19244805	NOT2_FAT10883	NOT2	96
19244806	NOT2_FAT10883	NOT2	54
19244807	NOT2_FAT10883	NOT2	72
19244808	NOT2_FAT10883	NOT2	124
19244809	NOT2_FAT10883	NOT2	180
19244810	NOT2_FAT10883	NOT2	121
19244811	NOT2_FAT10883	NOT2	123
19244812	NOT2_FAT10883	NOT2	195
19244813	NOT2_FAT10883	NOT2	81
19244814	NOT2_FAT10883	NOT2	141
19244815	NOT2_FAT10883	NOT2	111
19244816	NOT2_FAT10883	NOT2	148
19244817	NOT2_FAT10883	NOT2	105
19244818	NOT2_FAT10883	NOT2	8
19244819	NOT2_FAT10883	NOT2	236
19244820	NOT2_FAT10883	NOT2	145
19244821	NOT2_FAT10883	NOT2	148
19244822	NOT2_FAT10883	NOT2	76
19244823	NOT2_FAT10883	NOT2	105
19244824	NOT2_FAT10883	NOT2	115
19244825	NOT2_FAT10883	NOT2	165
19244826	NOT2_FAT10883	NOT2	120
19244827	NOT2_FAT10883	NOT2	120
19244828	NOT2_FAT10883	NOT2	239
19244829	NOT2_FAT10883	NOT2	120
19244830	NOT2_FAT10883	NOT2	87
19244831	NOT2_FAT10883	NOT2	35
19244832	NOT2_FAT10883	NOT2	178
19244833	NOT2_FAT10883	NOT2	21
19244834	NOT2_FAT10883	NOT2	63
19244835	NOT2_FAT10883	NOT2	98
19244836	NOT2_FAT10883	NOT2	126
19244837	NOT2_FAT10883	NOT2	100
19244838	NOT2_FAT10883	NOT2	89
19244839	NOT2_FAT10883	NOT2	158
19244840	NOT2_FAT10883	NOT2	107
19244841	NOT2_FAT10883	NOT2	17
19244842	NOT2_FAT10883	NOT2	113
19244843	NOT2_FAT10883	NOT2	148
19244844	NOT2_FAT10883	NOT2	173
19244845	NOT2_FAT10883	NOT2	212
19244846	NOT2_FAT10883	NOT2	135
19244847	NOT2_FAT10883	NOT2	67
19244848	NOT2_FAT10883	NOT2	88
19244849	NOT2_FAT10883	NOT2	98
19244850	NOT2_FAT10883	NOT2	137
19244851	NOT2_FAT10883	NOT2	174
19244852	NOT2_FAT10883	NOT2	91
19244853	NOT2_FAT10883	NOT2	126
19244854	NOT2_FAT10883	NOT2	148
19244855	NOT2_FAT10883	NOT2	181
19244856	NOT2_FAT10883	NOT2	81
19244857	NOT2_FAT10883	NOT2	279
19244858	NOT2_FAT10883	NOT2	167
19244859	NOT2_FAT10883	NOT2	45
19244860	NOT2_FAT10883	NOT2	113
19244861	NOT2_FAT10883	NOT2	153
19244862	NOT2_FAT10883	NOT2	135
19244863	NOT2_FAT10883	NOT2	38
19244864	NOT2_FAT10883	NOT2	46
19244865	NOT2_FAT10883	NOT2	144
19244866	NOT2_FAT10883	NOT2	110
19244867	NOT2_FAT10883	NOT2	80
19244868	NOT2_FAT10883	NOT2	57
19244869	NOT2_FAT10883	NOT2	145
19244870	NOT2_FAT10883	NOT2	133
19244871	NOT2_FAT10883	NOT2	185
19244872	NOT2_FAT10883	NOT2	179
19244873	NOT2_FAT10883	NOT2	78
19244874	NOT2_FAT10883	NOT2	43
19244875	NOT2_FAT10883	NOT2	142
19244876	NOT2_FAT10883	NOT2	32
19244877	NOT2_FAT10883	NOT2	86
19244878	NOT2_FAT10883	NOT2	147
19244879	NOT2_FAT10883	NOT2	183
19244880	NOT2_FAT10883	NOT2	140
19244881	NOT2_FAT10883	NOT2	81
19244882	NOT2_FAT10883	NOT2	121
19244883	NOT2_FAT10883	NOT2	11
19244884	NOT2_FAT10883	NOT2	126
19244885	NOT2_FAT10883	NOT2	248
19244886	NOT2_FAT10883	NOT2	69
19244887	NOT2_FAT10883	NOT2	126
19244888	NOT2_FAT10883	NOT2	206
19244889	NOT2_FAT10883	NOT2	80
19244890	NOT2_FAT10883	NOT2	26
19244891	NOT2_FAT10883	NOT2	307
19244892	NOT2_FAT10883	NOT2	205
19244893	NOT2_FAT10883	NOT2	261
19244894	NOT2_FAT10883	NOT2	146
19244895	NOT2_FAT10883	NOT2	51
19244896	NOT2_FAT10883	NOT2	261
19244897	NOT2_FAT10883	NOT2	113
19244898	NOT2_FAT10883	NOT2	199
19244899	NOT2_FAT10883	NOT2	150
19244900	NOT2_FAT10883	NOT2	87
19244901	NOT2_FAT10883	NOT2	32
19244902	NOT2_FAT10883	NOT2	108
19244903	NOT2_FAT10883	NOT2	64
19244904	NOT2_FAT10883	NOT2	207
19244905	NOT2_FAT10883	NOT2	32
19244906	NOT2_FAT10883	NOT2	85
19244907	NOT2_FAT10883	NOT2	130
19244908	NOT2_FAT10883	NOT2	47
19244909	NOT2_FAT10883	NOT2	91
19244910	NOT2_FAT10883	NOT2	248
19244911	NOT2_FAT10883	NOT2	84
19244912	NOT2_FAT10883	NOT2	135
19244913	NOT2_FAT10883	NOT2	185
19244914	NOT2_FAT10883	NOT2	86
19244915	NOT2_FAT10883	NOT2	80
19244916	NOT2_FAT10883	NOT2	144
19244917	NOT2_FAT10883	NOT2	115
19244918	NOT2_FAT10883	NOT2	80
19244919	NOT2_FAT10883	NOT2	57
19244920	NOT2_FAT10883	NOT2	87
19244921	NOT2_FAT10883	NOT2	89
19244922	NOT2_FAT10883	NOT2	140
19244923	NOT2_FAT10883	NOT2	95
19244924	NOT2_FAT10883	NOT2	119
19244925	NOT2_FAT10883	NOT2	33
19244926	NOT2_FAT10883	NOT2	166
19244927	NOT2_FAT10883	NOT2	124
19244928	NOT2_FAT10883	NOT2	85
19244929	NOT2_FAT10883	NOT2	76
19244930	NOT2_FAT10883	NOT2	78
19244931	NOT2_FAT10883	NOT2	33
19244932	NOT2_FAT10883	NOT2	86
19244933	NOT2_FAT10883	NOT2	139
19244934	NOT2_FAT10883	NOT2	162
19244935	NOT2_FAT10883	NOT2	104
19244936	NOT2_FAT10883	NOT2	70
19244937	NOT2_FAT10883	NOT2	99
19244938	NOT2_FAT10883	NOT2	88
19244939	NOT2_FAT10883	NOT2	90
19244940	NOT2_FAT10883	NOT2	85
19244941	NOT2_FAT10883	NOT2	79
19244942	NOT2_FAT10883	NOT2	132
19244943	NOT2_FAT10883	NOT2	76
19244944	NOT2_FAT10883	NOT2	68
19244945	NOT2_FAT10883	NOT2	75
19244946	NOT2_FAT10883	NOT2	85
19244947	NOT2_FAT10883	NOT2	90
19244948	NOT2_FAT10883	NOT2	139
19244949	NOT2_FAT10883	NOT2	120
19244950	NOT2_FAT10883	NOT2	99
19244951	NOT2_FAT10883	NOT2	79
19244952	NOT2_FAT10883	NOT2	33
19244953	NOT2_FAT10883	NOT2	76
19244954	NOT2_FAT10883	NOT2	78
19244955	NOT2_FAT10883	NOT2	33
19244956	NOT2_FAT10883	NOT2	92
19244957	NOT2_FAT10883	NOT2	124
19244958	NOT2_FAT10883	NOT2	68
19244959	NOT2_FAT10883	NOT2	166
19244960	NOT2_FAT10883	NOT2	45
19244961	NOT2_FAT10883	NOT2	86
19244962	NOT2_FAT10883	NOT2	139
19244963	NOT2_FAT10883	NOT2	162
19244964	NOT2_FAT10883	NOT2	104
19244965	NOT2_FAT10883	NOT2	70
19244966	NOT2_FAT10883	NOT2	75
19244967	NOT2_FAT10883	NOT2	99
19244968	NOT2_FAT10883	NOT2	26
19244969	NOT2_FAT10883	NOT2	76
19244970	NOT2_FAT10883	NOT2	88
19244971	NOT2_FAT10883	NOT2	85
19244972	NOT2_FAT10883	NOT2	90
19244973	NOT2_FAT10883	NOT2	120
19244974	NOT2_FAT10883	NOT2	87
19244975	NOT2_FAT10883	NOT2	60
19244976	NOT2_FAT10883	NOT2	26
19244977	NOT2_FAT10883	NOT2	104
19244978	NOT2_FAT10883	NOT2	76
19244979	NOT2_FAT10883	NOT2	78
19244980	NOT2_FAT10883	NOT2	86
19244981	NOT2_FAT10883	NOT2	33
19244982	NOT2_FAT10883	NOT2	70
19244983	NOT2_FAT10883	NOT2	166
19244984	NOT2_FAT10883	NOT2	139
19244985	NOT2_FAT10883	NOT2	88
19244986	NOT2_FAT10883	NOT2	162
19244987	NOT2_FAT10883	NOT2	99
19244988	NOT2_FAT10883	NOT2	124
19244989	NOT2_FAT10883	NOT2	90
19244990	NOT2_FAT10883	NOT2	85
19244991	NOT2_FAT10883	NOT2	132
19244992	NOT2_FAT10883	NOT2	104
19244993	NOT2_FAT10883	NOT2	70
19244994	NOT2_FAT10883	NOT2	166
19244995	NOT2_FAT10883	NOT2	88
19244996	NOT2_FAT10883	NOT2	162
19244997	NOT2_FAT10883	NOT2	99
19244998	NOT2_FAT10883	NOT2	45
19244999	NOT2_FAT10883	NOT2	85
19245000	NOT2_FAT10883	NOT2	99
19245001	NOT2_FAT10883	NOT2	162
19245002	NOT2_FAT10883	NOT2	90
19245003	NOT2_FAT10883	NOT2	162
19245004	NOT2_FAT10883	NOT2	116
19245005	NOT2_FAT10883	NOT2	116
19245006	NOT2_FAT10883	NOT2	242
19245007	NOT2_FAT10883	NOT2	170
19245008	NOT2_FAT10883	NOT2	12
19245009	NOT2_FAT10883	NOT2	139
19245010	NOT2_FAT10883	NOT2	145
19245011	NOT2_FAT10883	NOT2	237
19245012	NOT2_FAT10883	NOT2	249
19245013	NOT2_FAT10883	NOT2	208
19245014	NOT2_FAT10883	NOT2	206
19245015	NOT2_FAT10883	NOT2	333
19245016	NOT2_FAT10883	NOT2	39
19245017	NOT2_FAT10883	NOT2	304
19245018	NOT2_FAT10883	NOT2	73
19245019	NOT2_FAT10883	NOT2	306
19245020	NOT2_FAT10883	NOT2	138
19245021	NOT2_FAT10883	NOT2	107
19245022	NOT2_FAT10883	NOT2	202
19245023	NOT2_FAT10883	NOT2	143
19245024	NOT2_FAT10883	NOT2	129
19245025	NOT2_FAT10883	NOT2	129
19245026	NOT2_FAT10883	NOT2	143
19245027	NOT2_FAT10883	NOT2	129
19245028	NOT2_FAT10883	NOT2	76
19245029	NOT2_FAT10883	NOT2	88
19245030	NOT2_FAT10883	NOT2	86
19245031	NOT2_FAT10883	NOT2	89
19245032	NOT2_FAT10883	NOT2	87
19245033	NOT2_FAT10883	NOT2	118
19245034	NOT2_FAT10883	NOT2	247
19245035	NOT2_FAT10883	NOT2	263
19245036	NOT2_FAT10883	NOT2	65
19245037	NOT2_FAT10883	NOT2	89
19245038	NOT2_FAT10883	NOT2	87
19245039	NOT2_FAT10883	NOT2	247
19245040	NOT2_FAT10883	NOT2	247
19245041	NOT2_FAT10883	NOT2	247
19245042	NOT2_FAT10883	NOT2	20
19245043	NOT2_FAT10883	NOT2	140
19245044	NOT2_FAT10883	NOT2	37
19245045	NOT2_FAT10883	NOT2	79
19245046	NOT2_FAT10883	NOT2	152
19245047	NOT2_FAT10883	NOT2	18
19245048	NOT2_FAT10883	NOT2	115
19245049	NOT2_FAT10883	NOT2	123
19245050	NOT2_FAT10883	NOT2	73
19245051	NOT2_FAT10883	NOT2	75
19245052	NOT2_FAT10883	NOT2	100
19245053	NOT2_FAT10883	NOT2	133
19245054	NOT2_FAT10883	NOT2	110
19245055	NOT2_FAT10883	NOT2	89
19245056	NOT2_FAT10883	NOT2	81
19245057	NOT2_FAT10883	NOT2	202
19245058	NOT2_FAT10883	NOT2	48
19245059	NOT2_FAT10883	NOT2	28
19245060	NOT2_FAT10883	NOT2	176
19245061	NOT2_FAT10883	NOT2	117
19245062	NOT2_FAT10883	NOT2	49
19245063	NOT2_FAT10883	NOT2	32
19245064	NOT2_FAT10883	NOT2	20
19245065	NOT2_FAT10883	NOT2	140
19245066	NOT2_FAT10883	NOT2	37
19245067	NOT2_FAT10883	NOT2	79
19245068	NOT2_FAT10883	NOT2	152
19245069	NOT2_FAT10883	NOT2	18
19245070	NOT2_FAT10883	NOT2	115
19245071	NOT2_FAT10883	NOT2	123
19245072	NOT2_FAT10883	NOT2	73
19245073	NOT2_FAT10883	NOT2	75
19245074	NOT2_FAT10883	NOT2	100
19245075	NOT2_FAT10883	NOT2	133
19245076	NOT2_FAT10883	NOT2	110
19245077	NOT2_FAT10883	NOT2	81
19245078	NOT2_FAT10883	NOT2	202
19245079	NOT2_FAT10883	NOT2	89
19245080	NOT2_FAT10883	NOT2	48
19245081	NOT2_FAT10883	NOT2	28
19245082	NOT2_FAT10883	NOT2	176
19245083	NOT2_FAT10883	NOT2	117
19245084	NOT2_FAT10883	NOT2	49
19245085	NOT2_FAT10883	NOT2	32
19245086	NOT2_FAT10883	NOT2	79
19245087	NOT2_FAT10883	NOT2	152
19245088	NOT2_FAT10883	NOT2	18
19245089	NOT2_FAT10883	NOT2	133
19245090	NOT2_FAT10883	NOT2	20
19245091	NOT2_FAT10883	NOT2	140
19245092	NOT2_FAT10883	NOT2	73
19245093	NOT2_FAT10883	NOT2	110
19245094	NOT2_FAT10883	NOT2	75
19245095	NOT2_FAT10883	NOT2	81
19245096	NOT2_FAT10883	NOT2	123
19245097	NOT2_FAT10883	NOT2	100
19245098	NOT2_FAT10883	NOT2	115
19245099	NOT2_FAT10883	NOT2	89
19245100	NOT2_FAT10883	NOT2	28
19245101	NOT2_FAT10883	NOT2	176
19245102	NOT2_FAT10883	NOT2	117
19245103	NOT2_FAT10883	NOT2	66
19245104	NOT2_FAT10883	NOT2	127
19245105	NOT2_FAT10883	NOT2	80
19245106	NOT2_FAT10883	NOT2	56
19245107	NOT2_FAT10883	NOT2	81
19245108	NOT2_FAT10883	NOT2	33
19245109	NOT2_FAT10883	NOT2	60
19245110	NOT2_FAT10883	NOT2	84
19245111	NOT2_FAT10883	NOT2	207
19245112	NOT2_FAT10883	NOT2	214
19245113	NOT2_FAT10883	NOT2	166
19245114	NOT2_FAT10883	NOT2	73
19245115	NOT2_FAT10883	NOT2	132
19245116	NOT2_FAT10883	NOT2	58
19245117	NOT2_FAT10883	NOT2	24
19245118	NOT2_FAT10883	NOT2	81
19245119	NOT2_FAT10883	NOT2	46
19245120	NOT2_FAT10883	NOT2	170
19245121	NOT2_FAT10883	NOT2	58
19245122	NOT2_FAT10883	NOT2	132
19245123	NOT2_FAT10883	NOT2	19
19245124	NOT2_FAT10883	NOT2	187
19245125	NOT2_FAT10883	NOT2	69
19245126	NOT2_FAT10883	NOT2	35
19245127	NOT2_FAT10883	NOT2	48
19245128	NOT2_FAT10883	NOT2	62
19245129	NOT2_FAT10883	NOT2	113
19245130	NOT2_FAT10883	NOT2	99
19245131	NOT2_FAT10883	NOT2	183
19245132	NOT2_FAT10883	NOT2	157
19245133	NOT2_FAT10883	NOT2	67
19245134	NOT2_FAT10883	NOT2	159
19245135	NOT2_FAT10883	NOT2	139
19245136	NOT2_FAT10883	NOT2	122
19245137	NOT2_FAT10883	NOT2	114
19245138	NOT2_FAT10883	NOT2	54
19245139	NOT2_FAT10883	NOT2	55
19245140	NOT2_FAT10883	NOT2	77
19245141	NOT2_FAT10883	NOT2	38
19245142	NOT2_FAT10883	NOT2	136
19245143	NOT2_FAT10883	NOT2	144
19245144	NOT2_FAT10883	NOT2	54
19245145	NOT2_FAT10883	NOT2	60
19245146	NOT2_FAT10883	NOT2	76
19245147	NOT2_FAT10883	NOT2	83
19245148	NOT2_FAT10883	NOT2	132
19245149	NOT2_FAT10883	NOT2	147
19245150	NOT2_FAT10883	NOT2	47
19245151	NOT2_FAT10883	NOT2	99
19245152	NOT2_FAT10883	NOT2	52
19245153	NOT2_FAT10883	NOT2	164
19245154	NOT2_FAT10883	NOT2	105
19245155	NOT2_FAT10883	NOT2	155
19245156	NOT2_FAT10883	NOT2	155
19245157	NOT2_FAT10883	NOT2	64
19245158	NOT2_FAT10883	NOT2	77
19245159	NOT2_FAT10883	NOT2	88
19245160	NOT2_FAT10883	NOT2	144
19245161	NOT2_FAT10883	NOT2	131
19245162	NOT2_FAT10883	NOT2	111
19245163	NOT2_FAT10883	NOT2	236
19245164	NOT2_FAT10883	NOT2	135
19245165	NOT2_FAT10883	NOT2	90
19245166	NOT2_FAT10883	NOT2	42
19245167	NOT2_FAT10883	NOT2	56
19245168	NOT2_FAT10883	NOT2	8
19245169	NOT2_FAT10883	NOT2	163
19245170	NOT2_FAT10883	NOT2	156
19245171	NOT2_FAT10883	NOT2	124
19245172	NOT2_FAT10883	NOT2	93
19245173	NOT2_FAT10883	NOT2	46
19245174	NOT2_FAT10883	NOT2	104
19245175	NOT2_FAT10883	NOT2	107
19245176	NOT2_FAT10883	NOT2	68
19245177	NOT2_FAT10883	NOT2	100
19245178	NOT2_FAT10883	NOT2	59
19245179	NOT2_FAT10883	NOT2	73
19245180	NOT2_FAT10883	NOT2	151
19245181	NOT2_FAT10883	NOT2	113
19245182	NOT2_FAT10883	NOT2	120
19245183	NOT2_FAT10883	NOT2	42
19245184	NOT2_FAT10883	NOT2	62
19245185	NOT2_FAT10883	NOT2	9
19245186	NOT2_FAT10883	NOT2	115
19245187	NOT2_FAT10883	NOT2	44
19245188	NOT2_FAT10883	NOT2	159
19245189	NOT2_FAT10883	NOT2	123
19245190	NOT2_FAT10883	NOT2	130
19245191	NOT2_FAT10883	NOT2	92
19245192	NOT2_FAT10883	NOT2	12
19245193	NOT2_FAT10883	NOT2	173
19245194	NOT2_FAT10883	NOT2	91
19245195	NOT2_FAT10883	NOT2	42
19245196	NOT2_FAT10883	NOT2	93
19245197	NOT2_FAT10883	NOT2	138
19245198	NOT2_FAT10883	NOT2	111
19245199	NOT2_FAT10883	NOT2	92
19245200	NOT2_FAT10883	NOT2	160
19245201	NOT2_FAT10883	NOT2	166
19245202	NOT2_FAT10883	NOT2	111
19245203	NOT2_FAT10883	NOT2	149
19245204	NOT2_FAT10883	NOT2	137
19245205	NOT2_FAT10883	NOT2	116
19245206	NOT2_FAT10883	NOT2	166
19245207	NOT2_FAT10883	NOT2	59
19245208	NOT2_FAT10883	NOT2	146
19245209	NOT2_FAT10883	NOT2	67
19245210	NOT2_FAT10883	NOT2	73
19245211	NOT2_FAT10883	NOT2	71
19245212	NOT2_FAT10883	NOT2	210
19245213	NOT2_FAT10883	NOT2	21
19245214	NOT2_FAT10883	NOT2	18
19245215	NOT2_FAT10883	NOT2	178
19245216	NOT2_FAT10883	NOT2	123
19245217	NOT2_FAT10883	NOT2	108
19245218	NOT2_FAT10883	NOT2	64
19245219	NOT2_FAT10883	NOT2	131
19245220	NOT2_FAT10883	NOT2	39
19245221	NOT2_FAT10883	NOT2	151
19245222	NOT2_FAT10883	NOT2	122
19245223	NOT2_FAT10883	NOT2	66
19245224	NOT2_FAT10883	NOT2	127
19245225	NOT2_FAT10883	NOT2	80
19245226	NOT2_FAT10883	NOT2	56
19245227	NOT2_FAT10883	NOT2	40
19245228	NOT2_FAT10883	NOT2	81
19245229	NOT2_FAT10883	NOT2	33
19245230	NOT2_FAT10883	NOT2	60
19245231	NOT2_FAT10883	NOT2	84
19245232	NOT2_FAT10883	NOT2	207
19245233	NOT2_FAT10883	NOT2	214
19245234	NOT2_FAT10883	NOT2	166
19245235	NOT2_FAT10883	NOT2	73
19245236	NOT2_FAT10883	NOT2	132
19245237	NOT2_FAT10883	NOT2	58
19245238	NOT2_FAT10883	NOT2	24
19245239	NOT2_FAT10883	NOT2	81
19245240	NOT2_FAT10883	NOT2	46
19245241	NOT2_FAT10883	NOT2	170
19245242	NOT2_FAT10883	NOT2	58
19245243	NOT2_FAT10883	NOT2	132
19245244	NOT2_FAT10883	NOT2	19
19245245	NOT2_FAT10883	NOT2	187
19245246	NOT2_FAT10883	NOT2	35
19245247	NOT2_FAT10883	NOT2	48
19245248	NOT2_FAT10883	NOT2	62
19245249	NOT2_FAT10883	NOT2	113
19245250	NOT2_FAT10883	NOT2	99
19245251	NOT2_FAT10883	NOT2	183
19245252	NOT2_FAT10883	NOT2	157
19245253	NOT2_FAT10883	NOT2	67
19245254	NOT2_FAT10883	NOT2	159
19245255	NOT2_FAT10883	NOT2	139
19245256	NOT2_FAT10883	NOT2	143
19245257	NOT2_FAT10883	NOT2	122
19245258	NOT2_FAT10883	NOT2	114
19245259	NOT2_FAT10883	NOT2	54
19245260	NOT2_FAT10883	NOT2	55
19245261	NOT2_FAT10883	NOT2	77
19245262	NOT2_FAT10883	NOT2	38
19245263	NOT2_FAT10883	NOT2	136
19245264	NOT2_FAT10883	NOT2	144
19245265	NOT2_FAT10883	NOT2	54
19245266	NOT2_FAT10883	NOT2	60
19245267	NOT2_FAT10883	NOT2	76
19245268	NOT2_FAT10883	NOT2	83
19245269	NOT2_FAT10883	NOT2	132
19245270	NOT2_FAT10883	NOT2	147
19245271	NOT2_FAT10883	NOT2	47
19245272	NOT2_FAT10883	NOT2	99
19245273	NOT2_FAT10883	NOT2	123
19245274	NOT2_FAT10883	NOT2	52
19245275	NOT2_FAT10883	NOT2	164
19245276	NOT2_FAT10883	NOT2	105
19245277	NOT2_FAT10883	NOT2	155
19245278	NOT2_FAT10883	NOT2	155
19245279	NOT2_FAT10883	NOT2	64
19245280	NOT2_FAT10883	NOT2	77
19245281	NOT2_FAT10883	NOT2	129
19245282	NOT2_FAT10883	NOT2	144
19245283	NOT2_FAT10883	NOT2	88
19245284	NOT2_FAT10883	NOT2	131
19245285	NOT2_FAT10883	NOT2	111
19245286	NOT2_FAT10883	NOT2	236
19245287	NOT2_FAT10883	NOT2	199
19245288	NOT2_FAT10883	NOT2	135
19245289	NOT2_FAT10883	NOT2	90
19245290	NOT2_FAT10883	NOT2	42
19245291	NOT2_FAT10883	NOT2	56
19245292	NOT2_FAT10883	NOT2	115
19245293	NOT2_FAT10883	NOT2	163
19245294	NOT2_FAT10883	NOT2	156
19245295	NOT2_FAT10883	NOT2	124
19245296	NOT2_FAT10883	NOT2	39
19245297	NOT2_FAT10883	NOT2	71
19245298	NOT2_FAT10883	NOT2	93
19245299	NOT2_FAT10883	NOT2	46
19245300	NOT2_FAT10883	NOT2	104
19245301	NOT2_FAT10883	NOT2	107
19245302	NOT2_FAT10883	NOT2	68
19245303	NOT2_FAT10883	NOT2	100
19245304	NOT2_FAT10883	NOT2	59
19245305	NOT2_FAT10883	NOT2	73
19245306	NOT2_FAT10883	NOT2	151
19245307	NOT2_FAT10883	NOT2	155
19245308	NOT2_FAT10883	NOT2	113
19245309	NOT2_FAT10883	NOT2	120
19245310	NOT2_FAT10883	NOT2	42
19245311	NOT2_FAT10883	NOT2	62
19245312	NOT2_FAT10883	NOT2	9
19245313	NOT2_FAT10883	NOT2	61
19245314	NOT2_FAT10883	NOT2	44
19245315	NOT2_FAT10883	NOT2	159
19245316	NOT2_FAT10883	NOT2	161
19245317	NOT2_FAT10883	NOT2	123
19245318	NOT2_FAT10883	NOT2	92
19245319	NOT2_FAT10883	NOT2	80
19245320	NOT2_FAT10883	NOT2	12
19245321	NOT2_FAT10883	NOT2	251
19245322	NOT2_FAT10883	NOT2	173
19245323	NOT2_FAT10883	NOT2	91
19245324	NOT2_FAT10883	NOT2	42
19245325	NOT2_FAT10883	NOT2	93
19245326	NOT2_FAT10883	NOT2	15
19245327	NOT2_FAT10883	NOT2	138
19245328	NOT2_FAT10883	NOT2	111
19245329	NOT2_FAT10883	NOT2	92
19245330	NOT2_FAT10883	NOT2	171
19245331	NOT2_FAT10883	NOT2	160
19245332	NOT2_FAT10883	NOT2	166
19245333	NOT2_FAT10883	NOT2	111
19245334	NOT2_FAT10883	NOT2	149
19245335	NOT2_FAT10883	NOT2	111
19245336	NOT2_FAT10883	NOT2	137
19245337	NOT2_FAT10883	NOT2	116
19245338	NOT2_FAT10883	NOT2	200
19245339	NOT2_FAT10883	NOT2	166
19245340	NOT2_FAT10883	NOT2	62
19245341	NOT2_FAT10883	NOT2	146
19245342	NOT2_FAT10883	NOT2	67
19245343	NOT2_FAT10883	NOT2	73
19245344	NOT2_FAT10883	NOT2	71
19245345	NOT2_FAT10883	NOT2	210
19245346	NOT2_FAT10883	NOT2	21
19245347	NOT2_FAT10883	NOT2	130
19245348	NOT2_FAT10883	NOT2	116
19245349	NOT2_FAT10883	NOT2	18
19245350	NOT2_FAT10883	NOT2	154
19245351	NOT2_FAT10883	NOT2	178
19245352	NOT2_FAT10883	NOT2	123
19245353	NOT2_FAT10883	NOT2	108
19245354	NOT2_FAT10883	NOT2	64
19245355	NOT2_FAT10883	NOT2	39
19245356	NOT2_FAT10883	NOT2	122
19245357	NOT2_FAT10883	NOT2	49
19245358	NOT2_FAT10883	NOT2	143
19245359	NOT2_FAT10883	NOT2	214
19245360	NOT2_FAT10883	NOT2	69
19245361	NOT2_FAT10883	NOT2	113
19245362	NOT2_FAT10883	NOT2	60
19245363	NOT2_FAT10883	NOT2	40
19245364	NOT2_FAT10883	NOT2	81
19245365	NOT2_FAT10883	NOT2	84
19245366	NOT2_FAT10883	NOT2	73
19245367	NOT2_FAT10883	NOT2	46
19245368	NOT2_FAT10883	NOT2	170
19245369	NOT2_FAT10883	NOT2	58
19245370	NOT2_FAT10883	NOT2	77
19245371	NOT2_FAT10883	NOT2	35
19245372	NOT2_FAT10883	NOT2	139
19245373	NOT2_FAT10883	NOT2	83
19245374	NOT2_FAT10883	NOT2	24
19245375	NOT2_FAT10883	NOT2	132
19245376	NOT2_FAT10883	NOT2	54
19245377	NOT2_FAT10883	NOT2	187
19245378	NOT2_FAT10883	NOT2	161
19245379	NOT2_FAT10883	NOT2	99
19245380	NOT2_FAT10883	NOT2	81
19245381	NOT2_FAT10883	NOT2	67
19245382	NOT2_FAT10883	NOT2	19
19245383	NOT2_FAT10883	NOT2	207
19245384	NOT2_FAT10883	NOT2	166
19245385	NOT2_FAT10883	NOT2	114
19245386	NOT2_FAT10883	NOT2	55
19245387	NOT2_FAT10883	NOT2	48
19245388	NOT2_FAT10883	NOT2	183
19245389	NOT2_FAT10883	NOT2	159
19245390	NOT2_FAT10883	NOT2	56
19245391	NOT2_FAT10883	NOT2	33
19245392	NOT2_FAT10883	NOT2	122
19245393	NOT2_FAT10883	NOT2	127
19245394	NOT2_FAT10883	NOT2	144
19245395	NOT2_FAT10883	NOT2	62
19245396	NOT2_FAT10883	NOT2	76
19245397	NOT2_FAT10883	NOT2	58
19245398	NOT2_FAT10883	NOT2	136
19245399	NOT2_FAT10883	NOT2	157
19245400	NOT2_FAT10883	NOT2	132
19245401	NOT2_FAT10883	NOT2	60
19245402	NOT2_FAT10883	NOT2	66
19245403	NOT2_FAT10883	NOT2	80
19245404	NOT2_FAT10883	NOT2	77
19245405	NOT2_FAT10883	NOT2	38
19245406	NOT2_FAT10883	NOT2	54
19245407	NOT2_FAT10883	NOT2	132
19245408	NOT2_FAT10883	NOT2	147
19245409	NOT2_FAT10883	NOT2	47
19245410	NOT2_FAT10883	NOT2	99
19245411	NOT2_FAT10883	NOT2	123
19245412	NOT2_FAT10883	NOT2	52
19245413	NOT2_FAT10883	NOT2	164
19245414	NOT2_FAT10883	NOT2	105
19245415	NOT2_FAT10883	NOT2	155
19245416	NOT2_FAT10883	NOT2	155
19245417	NOT2_FAT10883	NOT2	64
19245418	NOT2_FAT10883	NOT2	129
19245419	NOT2_FAT10883	NOT2	88
19245420	NOT2_FAT10883	NOT2	144
19245421	NOT2_FAT10883	NOT2	88
19245422	NOT2_FAT10883	NOT2	131
19245423	NOT2_FAT10883	NOT2	111
19245424	NOT2_FAT10883	NOT2	236
19245425	NOT2_FAT10883	NOT2	199
19245426	NOT2_FAT10883	NOT2	90
19245427	NOT2_FAT10883	NOT2	42
19245428	NOT2_FAT10883	NOT2	8
19245429	NOT2_FAT10883	NOT2	115
19245430	NOT2_FAT10883	NOT2	124
19245431	NOT2_FAT10883	NOT2	39
19245432	NOT2_FAT10883	NOT2	71
19245433	NOT2_FAT10883	NOT2	46
19245434	NOT2_FAT10883	NOT2	59
19245435	NOT2_FAT10883	NOT2	151
19245436	NOT2_FAT10883	NOT2	155
19245437	NOT2_FAT10883	NOT2	113
19245438	NOT2_FAT10883	NOT2	42
19245439	NOT2_FAT10883	NOT2	62
19245440	NOT2_FAT10883	NOT2	9
19245441	NOT2_FAT10883	NOT2	115
19245442	NOT2_FAT10883	NOT2	61
19245443	NOT2_FAT10883	NOT2	44
19245444	NOT2_FAT10883	NOT2	159
19245445	NOT2_FAT10883	NOT2	161
19245446	NOT2_FAT10883	NOT2	123
19245447	NOT2_FAT10883	NOT2	130
19245448	NOT2_FAT10883	NOT2	80
19245449	NOT2_FAT10883	NOT2	45
19245450	NOT2_FAT10883	NOT2	251
19245451	NOT2_FAT10883	NOT2	15
19245452	NOT2_FAT10883	NOT2	111
19245453	NOT2_FAT10883	NOT2	171
19245454	NOT2_FAT10883	NOT2	111
19245455	NOT2_FAT10883	NOT2	149
19245456	NOT2_FAT10883	NOT2	111
19245457	NOT2_FAT10883	NOT2	200
19245458	NOT2_FAT10883	NOT2	62
19245459	NOT2_FAT10883	NOT2	59
19245460	NOT2_FAT10883	NOT2	146
19245461	NOT2_FAT10883	NOT2	210
19245462	NOT2_FAT10883	NOT2	130
19245463	NOT2_FAT10883	NOT2	116
19245464	NOT2_FAT10883	NOT2	18
19245465	NOT2_FAT10883	NOT2	131
19245466	NOT2_FAT10883	NOT2	151
19245467	NOT2_FAT10883	NOT2	144
19245468	NOT2_FAT10883	NOT2	69
19245469	NOT2_FAT10883	NOT2	129
19245470	NOT2_FAT10883	NOT2	80
19245471	NOT2_FAT10883	NOT2	144
19245472	NOT2_FAT10883	NOT2	33
19245473	NOT2_FAT10883	NOT2	81
19245474	NOT2_FAT10883	NOT2	55
19245475	NOT2_FAT10883	NOT2	83
19245476	NOT2_FAT10883	NOT2	147
19245477	NOT2_FAT10883	NOT2	47
19245478	NOT2_FAT10883	NOT2	99
19245479	NOT2_FAT10883	NOT2	123
19245480	NOT2_FAT10883	NOT2	52
19245481	NOT2_FAT10883	NOT2	155
19245482	NOT2_FAT10883	NOT2	64
19245483	NOT2_FAT10883	NOT2	77
19245484	NOT2_FAT10883	NOT2	88
19245485	NOT2_FAT10883	NOT2	161
19245486	NOT2_FAT10883	NOT2	88
19245487	NOT2_FAT10883	NOT2	131
19245488	NOT2_FAT10883	NOT2	111
19245489	NOT2_FAT10883	NOT2	199
19245490	NOT2_FAT10883	NOT2	135
19245491	NOT2_FAT10883	NOT2	42
19245492	NOT2_FAT10883	NOT2	56
19245493	NOT2_FAT10883	NOT2	8
19245494	NOT2_FAT10883	NOT2	115
19245495	NOT2_FAT10883	NOT2	163
19245496	NOT2_FAT10883	NOT2	156
19245497	NOT2_FAT10883	NOT2	39
19245498	NOT2_FAT10883	NOT2	71
19245499	NOT2_FAT10883	NOT2	93
19245500	NOT2_FAT10883	NOT2	104
19245501	NOT2_FAT10883	NOT2	107
19245502	NOT2_FAT10883	NOT2	68
19245503	NOT2_FAT10883	NOT2	100
19245504	NOT2_FAT10883	NOT2	59
19245505	NOT2_FAT10883	NOT2	73
19245506	NOT2_FAT10883	NOT2	120
19245507	NOT2_FAT10883	NOT2	62
19245508	NOT2_FAT10883	NOT2	9
19245509	NOT2_FAT10883	NOT2	115
19245510	NOT2_FAT10883	NOT2	44
19245511	NOT2_FAT10883	NOT2	159
19245512	NOT2_FAT10883	NOT2	130
19245513	NOT2_FAT10883	NOT2	92
19245514	NOT2_FAT10883	NOT2	80
19245515	NOT2_FAT10883	NOT2	173
19245516	NOT2_FAT10883	NOT2	91
19245517	NOT2_FAT10883	NOT2	42
19245518	NOT2_FAT10883	NOT2	93
19245519	NOT2_FAT10883	NOT2	15
19245520	NOT2_FAT10883	NOT2	138
19245521	NOT2_FAT10883	NOT2	111
19245522	NOT2_FAT10883	NOT2	92
19245523	NOT2_FAT10883	NOT2	171
19245524	NOT2_FAT10883	NOT2	160
19245525	NOT2_FAT10883	NOT2	166
19245526	NOT2_FAT10883	NOT2	149
19245527	NOT2_FAT10883	NOT2	111
19245528	NOT2_FAT10883	NOT2	137
19245529	NOT2_FAT10883	NOT2	116
19245530	NOT2_FAT10883	NOT2	200
19245531	NOT2_FAT10883	NOT2	166
19245532	NOT2_FAT10883	NOT2	59
19245533	NOT2_FAT10883	NOT2	67
19245534	NOT2_FAT10883	NOT2	73
19245535	NOT2_FAT10883	NOT2	71
19245536	NOT2_FAT10883	NOT2	210
19245537	NOT2_FAT10883	NOT2	21
19245538	NOT2_FAT10883	NOT2	130
19245539	NOT2_FAT10883	NOT2	18
19245540	NOT2_FAT10883	NOT2	154
19245541	NOT2_FAT10883	NOT2	178
19245542	NOT2_FAT10883	NOT2	123
19245543	NOT2_FAT10883	NOT2	108
19245544	NOT2_FAT10883	NOT2	64
19245545	NOT2_FAT10883	NOT2	131
19245546	NOT2_FAT10883	NOT2	39
19245547	NOT2_FAT10883	NOT2	151
19245548	NOT2_FAT10883	NOT2	122
19245549	NOT2_FAT10883	NOT2	49
19245550	NOT2_FAT10883	NOT2	144
19245551	NOT2_FAT10883	NOT2	129
19245552	NOT2_FAT10883	NOT2	77
19245553	NOT2_FAT10883	NOT2	80
19245554	NOT2_FAT10883	NOT2	66
19245555	NOT2_FAT10883	NOT2	127
19245556	NOT2_FAT10883	NOT2	56
19245557	NOT2_FAT10883	NOT2	40
19245558	NOT2_FAT10883	NOT2	81
19245559	NOT2_FAT10883	NOT2	33
19245560	NOT2_FAT10883	NOT2	60
19245561	NOT2_FAT10883	NOT2	84
19245562	NOT2_FAT10883	NOT2	207
19245563	NOT2_FAT10883	NOT2	214
19245564	NOT2_FAT10883	NOT2	166
19245565	NOT2_FAT10883	NOT2	73
19245566	NOT2_FAT10883	NOT2	132
19245567	NOT2_FAT10883	NOT2	58
19245568	NOT2_FAT10883	NOT2	24
19245569	NOT2_FAT10883	NOT2	81
19245570	NOT2_FAT10883	NOT2	46
19245571	NOT2_FAT10883	NOT2	170
19245572	NOT2_FAT10883	NOT2	58
19245573	NOT2_FAT10883	NOT2	132
19245574	NOT2_FAT10883	NOT2	19
19245575	NOT2_FAT10883	NOT2	187
19245576	NOT2_FAT10883	NOT2	69
19245577	NOT2_FAT10883	NOT2	35
19245578	NOT2_FAT10883	NOT2	48
19245579	NOT2_FAT10883	NOT2	62
19245580	NOT2_FAT10883	NOT2	113
19245581	NOT2_FAT10883	NOT2	99
19245582	NOT2_FAT10883	NOT2	183
19245583	NOT2_FAT10883	NOT2	157
19245584	NOT2_FAT10883	NOT2	67
19245585	NOT2_FAT10883	NOT2	159
19245586	NOT2_FAT10883	NOT2	139
19245587	NOT2_FAT10883	NOT2	143
19245588	NOT2_FAT10883	NOT2	122
19245589	NOT2_FAT10883	NOT2	114
19245590	NOT2_FAT10883	NOT2	54
19245591	NOT2_FAT10883	NOT2	77
19245592	NOT2_FAT10883	NOT2	38
19245593	NOT2_FAT10883	NOT2	136
19245594	NOT2_FAT10883	NOT2	144
19245595	NOT2_FAT10883	NOT2	54
19245596	NOT2_FAT10883	NOT2	60
19245597	NOT2_FAT10883	NOT2	76
19245598	NOT2_FAT10883	NOT2	132
19245599	NOT2_FAT10883	NOT2	147
19245600	NOT2_FAT10883	NOT2	99
19245601	NOT2_FAT10883	NOT2	123
19245602	NOT2_FAT10883	NOT2	164
19245603	NOT2_FAT10883	NOT2	105
19245604	NOT2_FAT10883	NOT2	155
19245605	NOT2_FAT10883	NOT2	155
19245606	NOT2_FAT10883	NOT2	64
19245607	NOT2_FAT10883	NOT2	77
19245608	NOT2_FAT10883	NOT2	88
19245609	NOT2_FAT10883	NOT2	144
19245610	NOT2_FAT10883	NOT2	88
19245611	NOT2_FAT10883	NOT2	236
19245612	NOT2_FAT10883	NOT2	199
19245613	NOT2_FAT10883	NOT2	135
19245614	NOT2_FAT10883	NOT2	42
19245615	NOT2_FAT10883	NOT2	56
19245616	NOT2_FAT10883	NOT2	8
19245617	NOT2_FAT10883	NOT2	163
19245618	NOT2_FAT10883	NOT2	156
19245619	NOT2_FAT10883	NOT2	39
19245620	NOT2_FAT10883	NOT2	71
19245621	NOT2_FAT10883	NOT2	93
19245622	NOT2_FAT10883	NOT2	104
19245623	NOT2_FAT10883	NOT2	107
19245624	NOT2_FAT10883	NOT2	68
19245625	NOT2_FAT10883	NOT2	100
19245626	NOT2_FAT10883	NOT2	59
19245627	NOT2_FAT10883	NOT2	73
19245628	NOT2_FAT10883	NOT2	151
19245629	NOT2_FAT10883	NOT2	155
19245630	NOT2_FAT10883	NOT2	120
19245631	NOT2_FAT10883	NOT2	9
19245632	NOT2_FAT10883	NOT2	115
19245633	NOT2_FAT10883	NOT2	61
19245634	NOT2_FAT10883	NOT2	44
19245635	NOT2_FAT10883	NOT2	161
19245636	NOT2_FAT10883	NOT2	92
19245637	NOT2_FAT10883	NOT2	80
19245638	NOT2_FAT10883	NOT2	45
19245639	NOT2_FAT10883	NOT2	12
19245640	NOT2_FAT10883	NOT2	173
19245641	NOT2_FAT10883	NOT2	91
19245642	NOT2_FAT10883	NOT2	42
19245643	NOT2_FAT10883	NOT2	93
19245644	NOT2_FAT10883	NOT2	15
19245645	NOT2_FAT10883	NOT2	138
19245646	NOT2_FAT10883	NOT2	111
19245647	NOT2_FAT10883	NOT2	92
19245648	NOT2_FAT10883	NOT2	171
19245649	NOT2_FAT10883	NOT2	160
19245650	NOT2_FAT10883	NOT2	166
19245651	NOT2_FAT10883	NOT2	149
19245652	NOT2_FAT10883	NOT2	111
19245653	NOT2_FAT10883	NOT2	137
19245654	NOT2_FAT10883	NOT2	116
19245655	NOT2_FAT10883	NOT2	200
19245656	NOT2_FAT10883	NOT2	166
19245657	NOT2_FAT10883	NOT2	62
19245658	NOT2_FAT10883	NOT2	59
19245659	NOT2_FAT10883	NOT2	146
19245660	NOT2_FAT10883	NOT2	67
19245661	NOT2_FAT10883	NOT2	73
19245662	NOT2_FAT10883	NOT2	71
19245663	NOT2_FAT10883	NOT2	210
19245664	NOT2_FAT10883	NOT2	130
19245665	NOT2_FAT10883	NOT2	116
19245666	NOT2_FAT10883	NOT2	18
19245667	NOT2_FAT10883	NOT2	154
19245668	NOT2_FAT10883	NOT2	178
19245669	NOT2_FAT10883	NOT2	123
19245670	NOT2_FAT10883	NOT2	108
19245671	NOT2_FAT10883	NOT2	64
19245672	NOT2_FAT10883	NOT2	131
19245673	NOT2_FAT10883	NOT2	39
19245674	NOT2_FAT10883	NOT2	49
19245675	NOT2_FAT10883	NOT2	144
19245676	NOT2_FAT10883	NOT2	40
19245677	NOT2_FAT10883	NOT2	88
19245678	NOT2_FAT10883	NOT2	161
19245679	NOT2_FAT10883	NOT2	136
19245680	NOT2_FAT10883	NOT2	135
19245681	NOT2_FAT10883	NOT2	90
19245682	NOT2_FAT10883	NOT2	42
19245683	NOT2_FAT10883	NOT2	56
19245684	NOT2_FAT10883	NOT2	8
19245685	NOT2_FAT10883	NOT2	115
19245686	NOT2_FAT10883	NOT2	163
19245687	NOT2_FAT10883	NOT2	156
19245688	NOT2_FAT10883	NOT2	124
19245689	NOT2_FAT10883	NOT2	93
19245690	NOT2_FAT10883	NOT2	46
19245691	NOT2_FAT10883	NOT2	104
19245692	NOT2_FAT10883	NOT2	107
19245693	NOT2_FAT10883	NOT2	68
19245694	NOT2_FAT10883	NOT2	100
19245695	NOT2_FAT10883	NOT2	59
19245696	NOT2_FAT10883	NOT2	73
19245697	NOT2_FAT10883	NOT2	155
19245698	NOT2_FAT10883	NOT2	113
19245699	NOT2_FAT10883	NOT2	120
19245700	NOT2_FAT10883	NOT2	115
19245701	NOT2_FAT10883	NOT2	61
19245702	NOT2_FAT10883	NOT2	44
19245703	NOT2_FAT10883	NOT2	161
19245704	NOT2_FAT10883	NOT2	123
19245705	NOT2_FAT10883	NOT2	130
19245706	NOT2_FAT10883	NOT2	92
19245707	NOT2_FAT10883	NOT2	45
19245708	NOT2_FAT10883	NOT2	251
19245709	NOT2_FAT10883	NOT2	173
19245710	NOT2_FAT10883	NOT2	91
19245711	NOT2_FAT10883	NOT2	42
19245712	NOT2_FAT10883	NOT2	93
19245713	NOT2_FAT10883	NOT2	138
19245714	NOT2_FAT10883	NOT2	111
19245715	NOT2_FAT10883	NOT2	92
19245716	NOT2_FAT10883	NOT2	160
19245717	NOT2_FAT10883	NOT2	166
19245718	NOT2_FAT10883	NOT2	111
19245719	NOT2_FAT10883	NOT2	149
19245720	NOT2_FAT10883	NOT2	111
19245721	NOT2_FAT10883	NOT2	137
19245722	NOT2_FAT10883	NOT2	116
19245723	NOT2_FAT10883	NOT2	200
19245724	NOT2_FAT10883	NOT2	166
19245725	NOT2_FAT10883	NOT2	146
19245726	NOT2_FAT10883	NOT2	67
19245727	NOT2_FAT10883	NOT2	73
19245728	NOT2_FAT10883	NOT2	71
19245729	NOT2_FAT10883	NOT2	21
19245730	NOT2_FAT10883	NOT2	116
19245731	NOT2_FAT10883	NOT2	18
19245732	NOT2_FAT10883	NOT2	154
19245733	NOT2_FAT10883	NOT2	178
19245734	NOT2_FAT10883	NOT2	123
19245735	NOT2_FAT10883	NOT2	108
19245736	NOT2_FAT10883	NOT2	64
19245737	NOT2_FAT10883	NOT2	39
19245738	NOT2_FAT10883	NOT2	151
19245739	NOT2_FAT10883	NOT2	49
19245740	NOT2_FAT10883	NOT2	144
19245741	NOT2_FAT10883	NOT2	129
19245742	NOT2_FAT10883	NOT2	80
19245743	NOT2_FAT10883	NOT2	66
19245744	NOT2_FAT10883	NOT2	127
19245745	NOT2_FAT10883	NOT2	56
19245746	NOT2_FAT10883	NOT2	40
19245747	NOT2_FAT10883	NOT2	81
19245748	NOT2_FAT10883	NOT2	33
19245749	NOT2_FAT10883	NOT2	60
19245750	NOT2_FAT10883	NOT2	84
19245751	NOT2_FAT10883	NOT2	207
19245752	NOT2_FAT10883	NOT2	214
19245753	NOT2_FAT10883	NOT2	166
19245754	NOT2_FAT10883	NOT2	73
19245755	NOT2_FAT10883	NOT2	132
19245756	NOT2_FAT10883	NOT2	24
19245757	NOT2_FAT10883	NOT2	81
19245758	NOT2_FAT10883	NOT2	46
19245759	NOT2_FAT10883	NOT2	170
19245760	NOT2_FAT10883	NOT2	58
19245761	NOT2_FAT10883	NOT2	132
19245762	NOT2_FAT10883	NOT2	19
19245763	NOT2_FAT10883	NOT2	187
19245764	NOT2_FAT10883	NOT2	69
19245765	NOT2_FAT10883	NOT2	35
19245766	NOT2_FAT10883	NOT2	48
19245767	NOT2_FAT10883	NOT2	62
19245768	NOT2_FAT10883	NOT2	113
19245769	NOT2_FAT10883	NOT2	99
19245770	NOT2_FAT10883	NOT2	183
19245771	NOT2_FAT10883	NOT2	157
19245772	NOT2_FAT10883	NOT2	67
19245773	NOT2_FAT10883	NOT2	159
19245774	NOT2_FAT10883	NOT2	139
19245775	NOT2_FAT10883	NOT2	143
19245776	NOT2_FAT10883	NOT2	122
19245777	NOT2_FAT10883	NOT2	114
19245778	NOT2_FAT10883	NOT2	54
19245779	NOT2_FAT10883	NOT2	55
19245780	NOT2_FAT10883	NOT2	77
19245781	NOT2_FAT10883	NOT2	38
19245782	NOT2_FAT10883	NOT2	136
19245783	NOT2_FAT10883	NOT2	144
19245784	NOT2_FAT10883	NOT2	54
19245785	NOT2_FAT10883	NOT2	161
19245786	NOT2_FAT10883	NOT2	60
19245787	NOT2_FAT10883	NOT2	76
19245788	NOT2_FAT10883	NOT2	83
19245789	NOT2_FAT10883	NOT2	132
19245790	NOT2_FAT10883	NOT2	47
19245791	NOT2_FAT10883	NOT2	99
19245792	NOT2_FAT10883	NOT2	123
19245793	NOT2_FAT10883	NOT2	52
19245794	NOT2_FAT10883	NOT2	164
19245795	NOT2_FAT10883	NOT2	105
19245796	NOT2_FAT10883	NOT2	155
19245797	NOT2_FAT10883	NOT2	88
19245798	NOT2_FAT10883	NOT2	131
19245799	NOT2_FAT10883	NOT2	111
19245800	NOT2_FAT10883	NOT2	236
19245801	NOT2_FAT10883	NOT2	199
19245802	NOT2_FAT10883	NOT2	135
19245803	NOT2_FAT10883	NOT2	90
19245804	NOT2_FAT10883	NOT2	115
19245805	NOT2_FAT10883	NOT2	163
19245806	NOT2_FAT10883	NOT2	156
19245807	NOT2_FAT10883	NOT2	124
19245808	NOT2_FAT10883	NOT2	39
19245809	NOT2_FAT10883	NOT2	71
19245810	NOT2_FAT10883	NOT2	93
19245811	NOT2_FAT10883	NOT2	46
19245812	NOT2_FAT10883	NOT2	104
19245813	NOT2_FAT10883	NOT2	68
19245814	NOT2_FAT10883	NOT2	151
19245815	NOT2_FAT10883	NOT2	155
19245816	NOT2_FAT10883	NOT2	113
19245817	NOT2_FAT10883	NOT2	42
19245818	NOT2_FAT10883	NOT2	62
19245819	NOT2_FAT10883	NOT2	161
19245820	NOT2_FAT10883	NOT2	123
19245821	NOT2_FAT10883	NOT2	92
19245822	NOT2_FAT10883	NOT2	45
19245823	NOT2_FAT10883	NOT2	12
19245824	NOT2_FAT10883	NOT2	251
19245825	NOT2_FAT10883	NOT2	91
19245826	NOT2_FAT10883	NOT2	42
19245827	NOT2_FAT10883	NOT2	15
19245828	NOT2_FAT10883	NOT2	92
19245829	NOT2_FAT10883	NOT2	171
19245830	NOT2_FAT10883	NOT2	166
19245831	NOT2_FAT10883	NOT2	111
19245832	NOT2_FAT10883	NOT2	111
19245833	NOT2_FAT10883	NOT2	166
19245834	NOT2_FAT10883	NOT2	62
19245835	NOT2_FAT10883	NOT2	21
19245836	NOT2_FAT10883	NOT2	130
19245837	NOT2_FAT10883	NOT2	154
19245838	NOT2_FAT10883	NOT2	178
19245839	NOT2_FAT10883	NOT2	123
19245840	NOT2_FAT10883	NOT2	108
19245841	NOT2_FAT10883	NOT2	151
19245842	NOT2_FAT10883	NOT2	122
19245843	NOT2_FAT10883	NOT2	49
19245844	NOT2_FAT10883	NOT2	143
19245845	NOT2_FAT10883	NOT2	214
19245846	NOT2_FAT10883	NOT2	69
19245847	NOT2_FAT10883	NOT2	113
19245848	NOT2_FAT10883	NOT2	60
19245849	NOT2_FAT10883	NOT2	40
19245850	NOT2_FAT10883	NOT2	81
19245851	NOT2_FAT10883	NOT2	84
19245852	NOT2_FAT10883	NOT2	73
19245853	NOT2_FAT10883	NOT2	46
19245854	NOT2_FAT10883	NOT2	139
19245855	NOT2_FAT10883	NOT2	24
19245856	NOT2_FAT10883	NOT2	170
19245857	NOT2_FAT10883	NOT2	132
19245858	NOT2_FAT10883	NOT2	54
19245859	NOT2_FAT10883	NOT2	187
19245860	NOT2_FAT10883	NOT2	35
19245861	NOT2_FAT10883	NOT2	161
19245862	NOT2_FAT10883	NOT2	99
19245863	NOT2_FAT10883	NOT2	67
19245864	NOT2_FAT10883	NOT2	19
19245865	NOT2_FAT10883	NOT2	166
19245866	NOT2_FAT10883	NOT2	114
19245867	NOT2_FAT10883	NOT2	58
19245868	NOT2_FAT10883	NOT2	55
19245869	NOT2_FAT10883	NOT2	183
19245870	NOT2_FAT10883	NOT2	56
19245871	NOT2_FAT10883	NOT2	207
19245872	NOT2_FAT10883	NOT2	127
19245873	NOT2_FAT10883	NOT2	144
19245874	NOT2_FAT10883	NOT2	62
19245875	NOT2_FAT10883	NOT2	122
19245876	NOT2_FAT10883	NOT2	159
19245877	NOT2_FAT10883	NOT2	58
19245878	NOT2_FAT10883	NOT2	76
19245879	NOT2_FAT10883	NOT2	48
19245880	NOT2_FAT10883	NOT2	157
19245881	NOT2_FAT10883	NOT2	132
19245882	NOT2_FAT10883	NOT2	38
19245883	NOT2_FAT10883	NOT2	83
19245884	NOT2_FAT10883	NOT2	132
19245885	NOT2_FAT10883	NOT2	147
19245886	NOT2_FAT10883	NOT2	47
19245887	NOT2_FAT10883	NOT2	123
19245888	NOT2_FAT10883	NOT2	52
19245889	NOT2_FAT10883	NOT2	164
19245890	NOT2_FAT10883	NOT2	105
19245891	NOT2_FAT10883	NOT2	155
19245892	NOT2_FAT10883	NOT2	155
19245893	NOT2_FAT10883	NOT2	64
19245894	NOT2_FAT10883	NOT2	77
19245895	NOT2_FAT10883	NOT2	129
19245896	NOT2_FAT10883	NOT2	88
19245897	NOT2_FAT10883	NOT2	144
19245898	NOT2_FAT10883	NOT2	88
19245899	NOT2_FAT10883	NOT2	131
19245900	NOT2_FAT10883	NOT2	111
19245901	NOT2_FAT10883	NOT2	236
19245902	NOT2_FAT10883	NOT2	199
19245903	NOT2_FAT10883	NOT2	90
19245904	NOT2_FAT10883	NOT2	56
19245905	NOT2_FAT10883	NOT2	8
19245906	NOT2_FAT10883	NOT2	115
19245907	NOT2_FAT10883	NOT2	124
19245908	NOT2_FAT10883	NOT2	39
19245909	NOT2_FAT10883	NOT2	71
19245910	NOT2_FAT10883	NOT2	46
19245911	NOT2_FAT10883	NOT2	107
19245912	NOT2_FAT10883	NOT2	100
19245913	NOT2_FAT10883	NOT2	73
19245914	NOT2_FAT10883	NOT2	151
19245915	NOT2_FAT10883	NOT2	155
19245916	NOT2_FAT10883	NOT2	113
19245917	NOT2_FAT10883	NOT2	42
19245918	NOT2_FAT10883	NOT2	9
19245919	NOT2_FAT10883	NOT2	61
19245920	NOT2_FAT10883	NOT2	159
19245921	NOT2_FAT10883	NOT2	130
19245922	NOT2_FAT10883	NOT2	80
19245923	NOT2_FAT10883	NOT2	45
19245924	NOT2_FAT10883	NOT2	12
19245925	NOT2_FAT10883	NOT2	251
19245926	NOT2_FAT10883	NOT2	15
19245927	NOT2_FAT10883	NOT2	160
19245928	NOT2_FAT10883	NOT2	137
19245929	NOT2_FAT10883	NOT2	200
19245930	NOT2_FAT10883	NOT2	62
19245931	NOT2_FAT10883	NOT2	59
19245932	NOT2_FAT10883	NOT2	130
19245933	NOT2_FAT10883	NOT2	116
19245934	NOT2_FAT10883	NOT2	154
19245935	NOT2_FAT10883	NOT2	131
19245936	NOT2_FAT10883	NOT2	151
19245937	NOT2_FAT10883	NOT2	122
19245938	NOT2_FAT10883	NOT2	49
19245939	NOT2_FAT10883	NOT2	144
19245940	NOT2_FAT10883	NOT2	66
19245941	NOT2_FAT10883	NOT2	60
19245942	NOT2_FAT10883	NOT2	58
19245943	NOT2_FAT10883	NOT2	143
19245944	NOT2_FAT10883	NOT2	77
19245945	NOT2_FAT10883	NOT2	54
19245946	NOT2_FAT10883	NOT2	161
19245947	NOT2_FAT10883	NOT2	120
19245948	NOT2_FAT10883	NOT2	42
19245949	NOT2_FAT10883	NOT2	62
19245950	NOT2_FAT10883	NOT2	115
19245951	NOT2_FAT10883	NOT2	61
19245952	NOT2_FAT10883	NOT2	159
19245953	NOT2_FAT10883	NOT2	161
19245954	NOT2_FAT10883	NOT2	123
19245955	NOT2_FAT10883	NOT2	130
19245956	NOT2_FAT10883	NOT2	80
19245957	NOT2_FAT10883	NOT2	45
19245958	NOT2_FAT10883	NOT2	12
19245959	NOT2_FAT10883	NOT2	251
19245960	NOT2_FAT10883	NOT2	173
19245961	NOT2_FAT10883	NOT2	93
19245962	NOT2_FAT10883	NOT2	138
19245963	NOT2_FAT10883	NOT2	171
19245964	NOT2_FAT10883	NOT2	111
19245965	NOT2_FAT10883	NOT2	116
19245966	NOT2_FAT10883	NOT2	62
19245967	NOT2_FAT10883	NOT2	59
19245968	NOT2_FAT10883	NOT2	146
19245969	NOT2_FAT10883	NOT2	67
19245970	NOT2_FAT10883	NOT2	73
19245971	NOT2_FAT10883	NOT2	71
19245972	NOT2_FAT10883	NOT2	210
19245973	NOT2_FAT10883	NOT2	21
19245974	NOT2_FAT10883	NOT2	116
19245975	NOT2_FAT10883	NOT2	64
19245976	NOT2_FAT10883	NOT2	131
19245977	NOT2_FAT10883	NOT2	39
19245978	NOT2_FAT10883	NOT2	122
19245979	NOT2_FAT10883	NOT2	144
19245980	NOT2_FAT10883	NOT2	108
19245981	NOT2_FAT10883	NOT2	74
19245982	NOT2_FAT10883	NOT2	53
19245983	NOT2_FAT10883	NOT2	120
19245984	NOT2_FAT10883	NOT2	171
19245985	NOT2_FAT10883	NOT2	132
19245986	NOT2_FAT10883	NOT2	35
19245987	NOT2_FAT10883	NOT2	139
19245988	NOT2_FAT10883	NOT2	113
19245989	NOT2_FAT10883	NOT2	96
19245990	NOT2_FAT10883	NOT2	72
19245991	NOT2_FAT10883	NOT2	72
19245992	NOT2_FAT10883	NOT2	126
19245993	NOT2_FAT10883	NOT2	82
19245994	NOT2_FAT10883	NOT2	107
19245995	NOT2_FAT10883	NOT2	47
19245996	NOT2_FAT10883	NOT2	28
19245997	NOT2_FAT10883	NOT2	102
19245998	NOT2_FAT10883	NOT2	73
19245999	NOT2_FAT10883	NOT2	54
19246000	NOT2_FAT10883	NOT2	70
19246001	NOT2_FAT10883	NOT2	57
19246002	NOT2_FAT10883	NOT2	215
19246003	NOT2_FAT10883	NOT2	99
19246004	NOT2_FAT10883	NOT2	69
19246005	NOT2_FAT10883	NOT2	77
19246006	NOT2_FAT10883	NOT2	73
19246007	NOT2_FAT10883	NOT2	111
19246008	NOT2_FAT10883	NOT2	51
19246009	NOT2_FAT10883	NOT2	50
19246010	NOT2_FAT10883	NOT2	164
19246011	NOT2_FAT10883	NOT2	99
19246012	NOT2_FAT10883	NOT2	148
19246013	NOT2_FAT10883	NOT2	32
19246014	NOT2_FAT10883	NOT2	45
19246015	NOT2_FAT10883	NOT2	103
19246016	NOT2_FAT10883	NOT2	54
19246017	NOT2_FAT10883	NOT2	173
19246018	NOT2_FAT10883	NOT2	113
19246019	NOT2_FAT10883	NOT2	111
19246020	NOT2_FAT10883	NOT2	115
19246021	NOT2_FAT10883	NOT2	120
19246022	NOT2_FAT10883	NOT2	140
19246023	NOT2_FAT10883	NOT2	11
19246024	NOT2_FAT10883	NOT2	78
19246025	NOT2_FAT10883	NOT2	60
19246026	NOT2_FAT10883	NOT2	108
19246027	NOT2_FAT10883	NOT2	47
19246028	NOT2_FAT10883	NOT2	52
19246029	NOT2_FAT10883	NOT2	188
19246030	NOT2_FAT10883	NOT2	113
19246031	NOT2_FAT10883	NOT2	92
19246032	NOT2_FAT10883	NOT2	107
19246033	NOT2_FAT10883	NOT2	134
19246034	NOT2_FAT10883	NOT2	68
19246035	NOT2_FAT10883	NOT2	140
19246036	NOT2_FAT10883	NOT2	69
19246037	NOT2_FAT10883	NOT2	50
19246038	NOT2_FAT10883	NOT2	60
19246039	NOT2_FAT10883	NOT2	63
19246040	NOT2_FAT10883	NOT2	95
19246041	NOT2_FAT10883	NOT2	117
19246042	NOT2_FAT10883	NOT2	38
19246043	NOT2_FAT10883	NOT2	50
19246044	NOT2_FAT10883	NOT2	82
19246045	NOT2_FAT10883	NOT2	180
19246046	NOT2_FAT10883	NOT2	69
19246047	NOT2_FAT10883	NOT2	54
19246048	NOT2_FAT10883	NOT2	92
19246049	NOT2_FAT10883	NOT2	46
19246050	NOT2_FAT10883	NOT2	165
19246051	NOT2_FAT10883	NOT2	136
19246052	NOT2_FAT10883	NOT2	65
19246053	NOT2_FAT10883	NOT2	36
19246054	NOT2_FAT10883	NOT2	51
19246055	NOT2_FAT10883	NOT2	75
19246056	NOT2_FAT10883	NOT2	131
19246057	NOT2_FAT10883	NOT2	153
19246058	NOT2_FAT10883	NOT2	55
19246059	NOT2_FAT10883	NOT2	89
19246060	NOT2_FAT10883	NOT2	126
19246061	NOT2_FAT10883	NOT2	57
19246062	NOT2_FAT10883	NOT2	48
19246063	NOT2_FAT10883	NOT2	131
19246064	NOT2_FAT10883	NOT2	35
19246065	NOT2_FAT10883	NOT2	88
19246066	NOT2_FAT10883	NOT2	71
19246067	NOT2_FAT10883	NOT2	78
19246068	NOT2_FAT10883	NOT2	85
19246069	NOT2_FAT10883	NOT2	129
19246070	NOT2_FAT10883	NOT2	124
19246071	NOT2_FAT10883	NOT2	177
19246072	NOT2_FAT10883	NOT2	69
19246073	NOT2_FAT10883	NOT2	100
19246074	NOT2_FAT10883	NOT2	9
19246075	NOT2_FAT10883	NOT2	48
19246076	NOT2_FAT10883	NOT2	100
19246077	NOT2_FAT10883	NOT2	102
19246078	NOT2_FAT10883	NOT2	43
19246079	NOT2_FAT10883	NOT2	97
19246080	NOT2_FAT10883	NOT2	118
19246081	NOT2_FAT10883	NOT2	92
19246082	NOT2_FAT10883	NOT2	100
19246083	NOT2_FAT10883	NOT2	107
19246084	NOT2_FAT10883	NOT2	27
19246085	NOT2_FAT10883	NOT2	98
19246086	NOT2_FAT10883	NOT2	98
19246087	NOT2_FAT10883	NOT2	142
19246088	NOT2_FAT10883	NOT2	171
19246089	NOT2_FAT10883	NOT2	142
19246090	NOT2_FAT10883	NOT2	54
19246091	NOT2_FAT10883	NOT2	44
19246092	NOT2_FAT10883	NOT2	117
19246093	NOT2_FAT10883	NOT2	132
19246094	NOT2_FAT10883	NOT2	78
19246095	NOT2_FAT10883	NOT2	99
19246096	NOT2_FAT10883	NOT2	58
19246097	NOT2_FAT10883	NOT2	151
19246098	NOT2_FAT10883	NOT2	103
19246099	NOT2_FAT10883	NOT2	68
19246100	NOT2_FAT10883	NOT2	134
19246101	NOT2_FAT10883	NOT2	69
19246102	NOT2_FAT10883	NOT2	43
19246103	NOT2_FAT10883	NOT2	111
19246104	NOT2_FAT10883	NOT2	104
19246105	NOT2_FAT10883	NOT2	76
19246106	NOT2_FAT10883	NOT2	96
19246107	NOT2_FAT10883	NOT2	91
19246108	NOT2_FAT10883	NOT2	51
19246109	NOT2_FAT10883	NOT2	78
19246110	NOT2_FAT10883	NOT2	82
19246111	NOT2_FAT10883	NOT2	160
19246112	NOT2_FAT10883	NOT2	78
19246113	NOT2_FAT10883	NOT2	61
19246114	NOT2_FAT10883	NOT2	61
19246115	NOT2_FAT10883	NOT2	86
19246116	NOT2_FAT10883	NOT2	80
19246117	NOT2_FAT10883	NOT2	93
19246118	NOT2_FAT10883	NOT2	136
19246119	NOT2_FAT10883	NOT2	298
19246120	NOT2_FAT10883	NOT2	47
19246121	NOT2_FAT10883	NOT2	105
19246122	NOT2_FAT10883	NOT2	28
19246123	NOT2_FAT10883	NOT2	43
19246124	NOT2_FAT10883	NOT2	56
19246125	NOT2_FAT10883	NOT2	111
19246126	NOT2_FAT10883	NOT2	198
19246127	NOT2_FAT10883	NOT2	93
19246128	NOT2_FAT10883	NOT2	25
19246129	NOT2_FAT10883	NOT2	53
19246130	NOT2_FAT10883	NOT2	35
19246131	NOT2_FAT10883	NOT2	83
19246132	NOT2_FAT10883	NOT2	72
19246133	NOT2_FAT10883	NOT2	124
19246134	NOT2_FAT10883	NOT2	59
19246135	NOT2_FAT10883	NOT2	38
19246136	NOT2_FAT10883	NOT2	10
19246137	NOT2_FAT10883	NOT2	28
19246138	NOT2_FAT10883	NOT2	128
19246139	NOT2_FAT10883	NOT2	138
19246140	NOT2_FAT10883	NOT2	148
19246141	NOT2_FAT10883	NOT2	95
19246142	NOT2_FAT10883	NOT2	103
19246143	NOT2_FAT10883	NOT2	99
19246144	NOT2_FAT10883	NOT2	73
19246145	NOT2_FAT10883	NOT2	54
19246146	NOT2_FAT10883	NOT2	91
19246147	NOT2_FAT10883	NOT2	99
19246148	NOT2_FAT10883	NOT2	206
19246149	NOT2_FAT10883	NOT2	61
19246150	NOT2_FAT10883	NOT2	118
19246151	NOT2_FAT10883	NOT2	89
19246152	NOT2_FAT10883	NOT2	68
19246153	NOT2_FAT10883	NOT2	38
19246154	NOT2_FAT10883	NOT2	78
19246155	NOT2_FAT10883	NOT2	113
19246156	NOT2_FAT10883	NOT2	55
19246157	NOT2_FAT10883	NOT2	43
19246158	NOT2_FAT10883	NOT2	79
19246159	NOT2_FAT10883	NOT2	90
19246160	NOT2_FAT10883	NOT2	137
19246161	NOT2_FAT10883	NOT2	152
19246162	NOT2_FAT10883	NOT2	88
19246163	NOT2_FAT10883	NOT2	73
19246164	NOT2_FAT10883	NOT2	166
19246165	NOT2_FAT10883	NOT2	108
19246166	NOT2_FAT10883	NOT2	67
19246167	NOT2_FAT10883	NOT2	111
19246168	NOT2_FAT10883	NOT2	78
19246169	NOT2_FAT10883	NOT2	122
19246170	NOT2_FAT10883	NOT2	99
19246171	NOT2_FAT10883	NOT2	50
19246172	NOT2_FAT10883	NOT2	60
19246173	NOT2_FAT10883	NOT2	158
19246174	NOT2_FAT10883	NOT2	140
19246175	NOT2_FAT10883	NOT2	96
19246176	NOT2_FAT10883	NOT2	104
19246177	NOT2_FAT10883	NOT2	60
19246178	NOT2_FAT10883	NOT2	98
19246179	NOT2_FAT10883	NOT2	124
19246180	NOT2_FAT10883	NOT2	160
19246181	NOT2_FAT10883	NOT2	95
19246182	NOT2_FAT10883	NOT2	132
19246183	NOT2_FAT10883	NOT2	74
19246184	NOT2_FAT10883	NOT2	112
19246185	NOT2_FAT10883	NOT2	120
19246186	NOT2_FAT10883	NOT2	19
19246187	NOT2_FAT10883	NOT2	83
19246188	NOT2_FAT10883	NOT2	81
19246189	NOT2_FAT10883	NOT2	162
19246190	NOT2_FAT10883	NOT2	138
19246191	NOT2_FAT10883	NOT2	78
19246192	NOT2_FAT10883	NOT2	96
19246193	NOT2_FAT10883	NOT2	157
19246194	NOT2_FAT10883	NOT2	129
19246195	NOT2_FAT10883	NOT2	131
19246196	NOT2_FAT10883	NOT2	66
19246197	NOT2_FAT10883	NOT2	76
19246198	NOT2_FAT10883	NOT2	90
19246199	NOT2_FAT10883	NOT2	52
19246200	NOT2_FAT10883	NOT2	49
19246201	NOT2_FAT10883	NOT2	79
19246202	NOT2_FAT10883	NOT2	68
19246203	NOT2_FAT10883	NOT2	92
19246204	NOT2_FAT10883	NOT2	74
19246205	NOT2_FAT10883	NOT2	76
19246206	NOT2_FAT10883	NOT2	42
19246207	NOT2_FAT10883	NOT2	65
19246208	NOT2_FAT10883	NOT2	12
19246209	NOT2_FAT10883	NOT2	43
19246210	NOT2_FAT10883	NOT2	60
19246211	NOT2_FAT10883	NOT2	126
19246212	NOT2_FAT10883	NOT2	137
19246213	NOT2_FAT10883	NOT2	101
19246214	NOT2_FAT10883	NOT2	112
19246215	NOT2_FAT10883	NOT2	48
19246216	NOT2_FAT10883	NOT2	180
19246217	NOT2_FAT10883	NOT2	95
19246218	NOT2_FAT10883	NOT2	73
19246219	NOT2_FAT10883	NOT2	66
19246220	NOT2_FAT10883	NOT2	46
19246221	NOT2_FAT10883	NOT2	65
19246222	NOT2_FAT10883	NOT2	97
19246223	NOT2_FAT10883	NOT2	120
19246224	NOT2_FAT10883	NOT2	105
19246225	NOT2_FAT10883	NOT2	52
19246226	NOT2_FAT10883	NOT2	248
19246227	NOT2_FAT10883	NOT2	106
19246228	NOT2_FAT10883	NOT2	120
19246229	NOT2_FAT10883	NOT2	81
19246230	NOT2_FAT10883	NOT2	193
19246231	NOT2_FAT10883	NOT2	107
19246232	NOT2_FAT10883	NOT2	54
19246233	NOT2_FAT10883	NOT2	79
19246234	NOT2_FAT10883	NOT2	104
19246235	NOT2_FAT10883	NOT2	41
19246236	NOT2_FAT10883	NOT2	69
19246237	NOT2_FAT10883	NOT2	159
19246238	NOT2_FAT10883	NOT2	71
19246239	NOT2_FAT10883	NOT2	140
19246240	NOT2_FAT10883	NOT2	154
19246241	NOT2_FAT10883	NOT2	104
19246242	NOT2_FAT10883	NOT2	71
19246243	NOT2_FAT10883	NOT2	68
19246244	NOT2_FAT10883	NOT2	84
19246245	NOT2_FAT10883	NOT2	73
19246246	NOT2_FAT10883	NOT2	42
19246247	NOT2_FAT10883	NOT2	130
19246248	NOT2_FAT10883	NOT2	154
19246249	NOT2_FAT10883	NOT2	83
19246250	NOT2_FAT10883	NOT2	82
19246251	NOT2_FAT10883	NOT2	50
19246252	NOT2_FAT10883	NOT2	52
19246253	NOT2_FAT10883	NOT2	65
19246254	NOT2_FAT10883	NOT2	70
19246255	NOT2_FAT10883	NOT2	43
19246256	NOT2_FAT10883	NOT2	53
19246257	NOT2_FAT10883	NOT2	80
19246258	NOT2_FAT10883	NOT2	110
19246259	NOT2_FAT10883	NOT2	84
19246260	NOT2_FAT10883	NOT2	43
19246261	NOT2_FAT10883	NOT2	116
19246262	NOT2_FAT10883	NOT2	90
19246263	NOT2_FAT10883	NOT2	44
19246264	NOT2_FAT10883	NOT2	146
19246265	NOT2_FAT10883	NOT2	68
19246266	NOT2_FAT10883	NOT2	50
19246267	NOT2_FAT10883	NOT2	75
19246268	NOT2_FAT10883	NOT2	80
19246269	NOT2_FAT10883	NOT2	63
19246270	NOT2_FAT10883	NOT2	65
19246271	NOT2_FAT10883	NOT2	77
19246272	NOT2_FAT10883	NOT2	77
19246273	NOT2_FAT10883	NOT2	143
19246274	NOT2_FAT10883	NOT2	110
19246275	NOT2_FAT10883	NOT2	26
19246276	NOT2_FAT10883	NOT2	92
19246277	NOT2_FAT10883	NOT2	57
19246278	NOT2_FAT10883	NOT2	108
19246279	NOT2_FAT10883	NOT2	71
19246280	NOT2_FAT10883	NOT2	139
19246281	NOT2_FAT10883	NOT2	78
19246282	NOT2_FAT10883	NOT2	106
19246283	NOT2_FAT10883	NOT2	64
19246284	NOT2_FAT10883	NOT2	135
19246285	NOT2_FAT10883	NOT2	93
19246286	NOT2_FAT10883	NOT2	58
19246287	NOT2_FAT10883	NOT2	78
19246288	NOT2_FAT10883	NOT2	71
19246289	NOT2_FAT10883	NOT2	60
19246290	NOT2_FAT10883	NOT2	94
19246291	NOT2_FAT10883	NOT2	52
19246292	NOT2_FAT10883	NOT2	212
19246293	NOT2_FAT10883	NOT2	39
19246294	NOT2_FAT10883	NOT2	134
19246295	NOT2_FAT10883	NOT2	54
19246296	NOT2_FAT10883	NOT2	98
19246297	NOT2_FAT10883	NOT2	59
19246298	NOT2_FAT10883	NOT2	120
19246299	NOT2_FAT10883	NOT2	135
19246300	NOT2_FAT10883	NOT2	108
19246301	NOT2_FAT10883	NOT2	55
19246302	NOT2_FAT10883	NOT2	78
19246303	NOT2_FAT10883	NOT2	98
19246304	NOT2_FAT10883	NOT2	122
19246305	NOT2_FAT10883	NOT2	48
19246306	NOT2_FAT10883	NOT2	77
19246307	NOT2_FAT10883	NOT2	79
19246308	NOT2_FAT10883	NOT2	49
19246309	NOT2_FAT10883	NOT2	160
19246310	NOT2_FAT10883	NOT2	109
19246311	NOT2_FAT10883	NOT2	169
19246312	NOT2_FAT10883	NOT2	43
19246313	NOT2_FAT10883	NOT2	83
19246314	NOT2_FAT10883	NOT2	25
19246315	NOT2_FAT10883	NOT2	22
19246316	NOT2_FAT10883	NOT2	104
19246317	NOT2_FAT10883	NOT2	55
19246318	NOT2_FAT10883	NOT2	96
19246319	NOT2_FAT10883	NOT2	139
19246320	NOT2_FAT10883	NOT2	27
19246321	NOT2_FAT10883	NOT2	85
19246322	NOT2_FAT10883	NOT2	102
19246323	NOT2_FAT10883	NOT2	52
19246324	NOT2_FAT10883	NOT2	45
19246325	NOT2_FAT10883	NOT2	94
19246326	NOT2_FAT10883	NOT2	123
19246327	NOT2_FAT10883	NOT2	59
19246328	NOT2_FAT10883	NOT2	169
19246329	NOT2_FAT10883	NOT2	87
19246330	NOT2_FAT10883	NOT2	118
19246331	NOT2_FAT10883	NOT2	111
19246332	NOT2_FAT10883	NOT2	46
19246333	NOT2_FAT10883	NOT2	83
19246334	NOT2_FAT10883	NOT2	54
19246335	NOT2_FAT10883	NOT2	244
19246336	NOT2_FAT10883	NOT2	57
19246337	NOT2_FAT10883	NOT2	78
19246338	NOT2_FAT10883	NOT2	67
19246339	NOT2_FAT10883	NOT2	134
19246340	NOT2_FAT10883	NOT2	70
19246341	NOT2_FAT10883	NOT2	56
19246342	NOT2_FAT10883	NOT2	82
19246343	NOT2_FAT10883	NOT2	63
19246344	NOT2_FAT10883	NOT2	52
19246345	NOT2_FAT10883	NOT2	149
19246346	NOT2_FAT10883	NOT2	15
19246347	NOT2_FAT10883	NOT2	76
19246348	NOT2_FAT10883	NOT2	144
19246349	NOT2_FAT10883	NOT2	106
19246350	NOT2_FAT10883	NOT2	28
19246351	NOT2_FAT10883	NOT2	145
19246352	NOT2_FAT10883	NOT2	112
19246353	NOT2_FAT10883	NOT2	154
19246354	NOT2_FAT10883	NOT2	84
19246355	NOT2_FAT10883	NOT2	170
19246356	NOT2_FAT10883	NOT2	31
19246357	NOT2_FAT10883	NOT2	66
19246358	NOT2_FAT10883	NOT2	109
19246359	NOT2_FAT10883	NOT2	159
19246360	NOT2_FAT10883	NOT2	102
19246361	NOT2_FAT10883	NOT2	64
19246362	NOT2_FAT10883	NOT2	154
19246363	NOT2_FAT10883	NOT2	101
19246364	NOT2_FAT10883	NOT2	82
19246365	NOT2_FAT10883	NOT2	96
19246366	NOT2_FAT10883	NOT2	69
19246367	NOT2_FAT10883	NOT2	34
19246368	NOT2_FAT10883	NOT2	48
19246369	NOT2_FAT10883	NOT2	27
19246370	NOT2_FAT10883	NOT2	58
19246371	NOT2_FAT10883	NOT2	61
19246372	NOT2_FAT10883	NOT2	126
19246373	NOT2_FAT10883	NOT2	108
19246374	NOT2_FAT10883	NOT2	162
19246375	NOT2_FAT10883	NOT2	100
19246376	NOT2_FAT10883	NOT2	118
19246377	NOT2_FAT10883	NOT2	78
19246378	NOT2_FAT10883	NOT2	53
19246379	NOT2_FAT10883	NOT2	87
19246380	NOT2_FAT10883	NOT2	59
19246381	NOT2_FAT10883	NOT2	77
19246382	NOT2_FAT10883	NOT2	95
19246383	NOT2_FAT10883	NOT2	72
19246384	NOT2_FAT10883	NOT2	128
19246385	NOT2_FAT10883	NOT2	93
19246386	NOT2_FAT10883	NOT2	184
19246387	NOT2_FAT10883	NOT2	88
19246388	NOT2_FAT10883	NOT2	77
19246389	NOT2_FAT10883	NOT2	142
19246390	NOT2_FAT10883	NOT2	148
19246391	NOT2_FAT10883	NOT2	66
19246392	NOT2_FAT10883	NOT2	122
19246393	NOT2_FAT10883	NOT2	31
19246394	NOT2_FAT10883	NOT2	51
19246395	NOT2_FAT10883	NOT2	89
19246396	NOT2_FAT10883	NOT2	42
19246397	NOT2_FAT10883	NOT2	95
19246398	NOT2_FAT10883	NOT2	156
19246399	NOT2_FAT10883	NOT2	15
19246400	NOT2_FAT10883	NOT2	124
19246401	NOT2_FAT10883	NOT2	108
19246402	NOT2_FAT10883	NOT2	119
19246403	NOT2_FAT10883	NOT2	98
19246404	NOT2_FAT10883	NOT2	199
19246405	NOT2_FAT10883	NOT2	46
19246406	NOT2_FAT10883	NOT2	107
19246407	NOT2_FAT10883	NOT2	69
19246408	NOT2_FAT10883	NOT2	236
19246409	NOT2_FAT10883	NOT2	160
19246410	NOT2_FAT10883	NOT2	136
19246411	NOT2_FAT10883	NOT2	97
19246412	NOT2_FAT10883	NOT2	123
19246413	NOT2_FAT10883	NOT2	133
19246414	NOT2_FAT10883	NOT2	159
19246415	NOT2_FAT10883	NOT2	56
19246416	NOT2_FAT10883	NOT2	39
19246417	NOT2_FAT10883	NOT2	75
19246418	NOT2_FAT10883	NOT2	60
19246419	NOT2_FAT10883	NOT2	95
19246420	NOT2_FAT10883	NOT2	86
19246421	NOT2_FAT10883	NOT2	76
19246422	NOT2_FAT10883	NOT2	92
19246423	NOT2_FAT10883	NOT2	63
19246424	NOT2_FAT10883	NOT2	88
19246425	NOT2_FAT10883	NOT2	56
19246426	NOT2_FAT10883	NOT2	133
19246427	NOT2_FAT10883	NOT2	78
19246428	NOT2_FAT10883	NOT2	100
19246429	NOT2_FAT10883	NOT2	74
19246430	NOT2_FAT10883	NOT2	83
19246431	NOT2_FAT10883	NOT2	42
19246432	NOT2_FAT10883	NOT2	52
19246433	NOT2_FAT10883	NOT2	80
19246434	NOT2_FAT10883	NOT2	108
19246435	NOT2_FAT10883	NOT2	119
19246436	NOT2_FAT10883	NOT2	115
19246437	NOT2_FAT10883	NOT2	112
19246438	NOT2_FAT10883	NOT2	77
19246439	NOT2_FAT10883	NOT2	111
19246440	NOT2_FAT10883	NOT2	150
19246441	NOT2_FAT10883	NOT2	128
19246442	NOT2_FAT10883	NOT2	91
19246443	NOT2_FAT10883	NOT2	83
19246444	NOT2_FAT10883	NOT2	96
19246445	NOT2_FAT10883	NOT2	82
19246446	NOT2_FAT10883	NOT2	124
19246447	NOT2_FAT10883	NOT2	84
19246448	NOT2_FAT10883	NOT2	134
19246449	NOT2_FAT10883	NOT2	64
19246450	NOT2_FAT10883	NOT2	54
19246451	NOT2_FAT10883	NOT2	59
19246452	NOT2_FAT10883	NOT2	165
19246453	NOT2_FAT10883	NOT2	76
19246454	NOT2_FAT10883	NOT2	148
19246455	NOT2_FAT10883	NOT2	162
19246456	NOT2_FAT10883	NOT2	59
19246457	NOT2_FAT10883	NOT2	118
19246458	NOT2_FAT10883	NOT2	64
19246459	NOT2_FAT10883	NOT2	112
19246460	NOT2_FAT10883	NOT2	109
19246461	NOT2_FAT10883	NOT2	71
19246462	NOT2_FAT10883	NOT2	63
19246463	NOT2_FAT10883	NOT2	56
19246464	NOT2_FAT10883	NOT2	114
19246465	NOT2_FAT10883	NOT2	35
19246466	NOT2_FAT10883	NOT2	137
19246467	NOT2_FAT10883	NOT2	68
19246468	NOT2_FAT10883	NOT2	88
19246469	NOT2_FAT10883	NOT2	33
19246470	NOT2_FAT10883	NOT2	56
19246471	NOT2_FAT10883	NOT2	110
19246472	NOT2_FAT10883	NOT2	27
19246473	NOT2_FAT10883	NOT2	96
19246474	NOT2_FAT10883	NOT2	105
19246475	NOT2_FAT10883	NOT2	108
19246476	NOT2_FAT10883	NOT2	51
19246477	NOT2_FAT10883	NOT2	49
19246478	NOT2_FAT10883	NOT2	122
19246479	NOT2_FAT10883	NOT2	77
19246480	NOT2_FAT10883	NOT2	107
19246481	NOT2_FAT10883	NOT2	104
19246482	NOT2_FAT10883	NOT2	126
19246483	NOT2_FAT10883	NOT2	99
19246484	NOT2_FAT10883	NOT2	89
19246485	NOT2_FAT10883	NOT2	101
19246486	NOT2_FAT10883	NOT2	111
19246487	NOT2_FAT10883	NOT2	55
19246488	NOT2_FAT10883	NOT2	56
19246489	NOT2_FAT10883	NOT2	125
19246490	NOT2_FAT10883	NOT2	92
19246491	NOT2_FAT10883	NOT2	124
19246492	NOT2_FAT10883	NOT2	116
19246493	NOT2_FAT10883	NOT2	109
19246494	NOT2_FAT10883	NOT2	160
19246495	NOT2_FAT10883	NOT2	109
19246496	NOT2_FAT10883	NOT2	108
19246497	NOT2_FAT10883	NOT2	64
19246498	NOT2_FAT10883	NOT2	58
19246499	NOT2_FAT10883	NOT2	80
19246500	NOT2_FAT10883	NOT2	78
19246501	NOT2_FAT10883	NOT2	70
19246502	NOT2_FAT10883	NOT2	136
19246503	NOT2_FAT10883	NOT2	133
19246504	NOT2_FAT10883	NOT2	31
19246505	NOT2_FAT10883	NOT2	152
19246506	NOT2_FAT10883	NOT2	87
19246507	NOT2_FAT10883	NOT2	55
19246508	NOT2_FAT10883	NOT2	50
19246509	NOT2_FAT10883	NOT2	122
19246510	NOT2_FAT10883	NOT2	122
19246511	NOT2_FAT10883	NOT2	85
19246512	NOT2_FAT10883	NOT2	102
19246513	NOT2_FAT10883	NOT2	57
19246514	NOT2_FAT10883	NOT2	172
19246515	NOT2_FAT10883	NOT2	85
19246516	NOT2_FAT10883	NOT2	58
19246517	NOT2_FAT10883	NOT2	82
19246518	NOT2_FAT10883	NOT2	115
19246519	NOT2_FAT10883	NOT2	60
19246520	NOT2_FAT10883	NOT2	88
19246521	NOT2_FAT10883	NOT2	29
19246522	NOT2_FAT10883	NOT2	59
19246523	NOT2_FAT10883	NOT2	58
19246524	NOT2_FAT10883	NOT2	141
19246525	NOT2_FAT10883	NOT2	76
19246526	NOT2_FAT10883	NOT2	59
19246527	NOT2_FAT10883	NOT2	124
19246528	NOT2_FAT10883	NOT2	64
19246529	NOT2_FAT10883	NOT2	99
19246530	NOT2_FAT10883	NOT2	76
19246531	NOT2_FAT10883	NOT2	148
19246532	NOT2_FAT10883	NOT2	38
19246533	NOT2_FAT10883	NOT2	100
19246534	NOT2_FAT10883	NOT2	120
19246535	NOT2_FAT10883	NOT2	134
19246536	NOT2_FAT10883	NOT2	66
19246537	NOT2_FAT10883	NOT2	75
19246538	NOT2_FAT10883	NOT2	54
19246539	NOT2_FAT10883	NOT2	41
19246540	NOT2_FAT10883	NOT2	116
19246541	NOT2_FAT10883	NOT2	120
19246542	NOT2_FAT10883	NOT2	57
19246543	NOT2_FAT10883	NOT2	60
19246544	NOT2_FAT10883	NOT2	141
19246545	NOT2_FAT10883	NOT2	25
19246546	NOT2_FAT10883	NOT2	127
19246547	NOT2_FAT10883	NOT2	110
19246548	NOT2_FAT10883	NOT2	135
19246549	NOT2_FAT10883	NOT2	94
19246550	NOT2_FAT10883	NOT2	119
19246551	NOT2_FAT10883	NOT2	88
19246552	NOT2_FAT10883	NOT2	137
19246553	NOT2_FAT10883	NOT2	99
19246554	NOT2_FAT10883	NOT2	111
19246555	NOT2_FAT10883	NOT2	75
19246556	NOT2_FAT10883	NOT2	99
19246557	NOT2_FAT10883	NOT2	79
19246558	NOT2_FAT10883	NOT2	95
19246559	NOT2_FAT10883	NOT2	92
19246560	NOT2_FAT10883	NOT2	91
19246561	NOT2_FAT10883	NOT2	37
19246562	NOT2_FAT10883	NOT2	108
19246563	NOT2_FAT10883	NOT2	53
19246564	NOT2_FAT10883	NOT2	38
19246565	NOT2_FAT10883	NOT2	35
19246566	NOT2_FAT10883	NOT2	220
19246567	NOT2_FAT10883	NOT2	138
19246568	NOT2_FAT10883	NOT2	67
19246569	NOT2_FAT10883	NOT2	108
19246570	NOT2_FAT10883	NOT2	132
19246571	NOT2_FAT10883	NOT2	92
19246572	NOT2_FAT10883	NOT2	99
19246573	NOT2_FAT10883	NOT2	107
19246574	NOT2_FAT10883	NOT2	159
19246575	NOT2_FAT10883	NOT2	102
19246576	NOT2_FAT10883	NOT2	104
19246577	NOT2_FAT10883	NOT2	66
19246578	NOT2_FAT10883	NOT2	60
19246579	NOT2_FAT10883	NOT2	144
19246580	NOT2_FAT10883	NOT2	108
19246581	NOT2_FAT10883	NOT2	93
19246582	NOT2_FAT10883	NOT2	65
19246583	NOT2_FAT10883	NOT2	73
19246584	NOT2_FAT10883	NOT2	102
19246585	NOT2_FAT10883	NOT2	7
19246586	NOT2_FAT10883	NOT2	81
19246587	NOT2_FAT10883	NOT2	27
19246588	NOT2_FAT10883	NOT2	84
19246589	NOT2_FAT10883	NOT2	118
19246590	NOT2_FAT10883	NOT2	64
19246591	NOT2_FAT10883	NOT2	87
19246592	NOT2_FAT10883	NOT2	81
19246593	NOT2_FAT10883	NOT2	70
19246594	NOT2_FAT10883	NOT2	63
19246595	NOT2_FAT10883	NOT2	41
19246596	NOT2_FAT10883	NOT2	65
19246597	NOT2_FAT10883	NOT2	49
19246598	NOT2_FAT10883	NOT2	88
19246599	NOT2_FAT10883	NOT2	64
19246600	NOT2_FAT10883	NOT2	114
19246601	NOT2_FAT10883	NOT2	69
19246602	NOT2_FAT10883	NOT2	132
19246603	NOT2_FAT10883	NOT2	227
19246604	NOT2_FAT10883	NOT2	55
19246605	NOT2_FAT10883	NOT2	113
19246606	NOT2_FAT10883	NOT2	148
19246607	NOT2_FAT10883	NOT2	43
19246608	NOT2_FAT10883	NOT2	127
19246609	NOT2_FAT10883	NOT2	170
19246610	NOT2_FAT10883	NOT2	80
19246611	NOT2_FAT10883	NOT2	64
19246612	NOT2_FAT10883	NOT2	116
19246613	NOT2_FAT10883	NOT2	67
19246614	NOT2_FAT10883	NOT2	171
19246615	NOT2_FAT10883	NOT2	118
19246616	NOT2_FAT10883	NOT2	88
19246617	NOT2_FAT10883	NOT2	130
19246618	NOT2_FAT10883	NOT2	65
19246619	NOT2_FAT10883	NOT2	104
19246620	NOT2_FAT10883	NOT2	44
19246621	NOT2_FAT10883	NOT2	122
19246622	NOT2_FAT10883	NOT2	173
19246623	NOT2_FAT10883	NOT2	78
19246624	NOT2_FAT10883	NOT2	43
19246625	NOT2_FAT10883	NOT2	109
19246626	NOT2_FAT10883	NOT2	67
19246627	NOT2_FAT10883	NOT2	54
19246628	NOT2_FAT10883	NOT2	72
19246629	NOT2_FAT10883	NOT2	81
19246630	NOT2_FAT10883	NOT2	124
19246631	NOT2_FAT10883	NOT2	52
19246632	NOT2_FAT10883	NOT2	121
19246633	NOT2_FAT10883	NOT2	51
19246634	NOT2_FAT10883	NOT2	18
19246635	NOT2_FAT10883	NOT2	65
19246636	NOT2_FAT10883	NOT2	99
19246637	NOT2_FAT10883	NOT2	94
19246638	NOT2_FAT10883	NOT2	94
19246639	NOT2_FAT10883	NOT2	29
19246640	NOT2_FAT10883	NOT2	55
19246641	NOT2_FAT10883	NOT2	102
19246642	NOT2_FAT10883	NOT2	115
19246643	NOT2_FAT10883	NOT2	40
19246644	NOT2_FAT10883	NOT2	117
19246645	NOT2_FAT10883	NOT2	89
19246646	NOT2_FAT10883	NOT2	31
19246647	NOT2_FAT10883	NOT2	92
19246648	NOT2_FAT10883	NOT2	55
19246649	NOT2_FAT10883	NOT2	103
19246650	NOT2_FAT10883	NOT2	44
19246651	NOT2_FAT10883	NOT2	79
19246652	NOT2_FAT10883	NOT2	65
19246653	NOT2_FAT10883	NOT2	124
19246654	NOT2_FAT10883	NOT2	45
19246655	NOT2_FAT10883	NOT2	62
19246656	NOT2_FAT10883	NOT2	138
19246657	NOT2_FAT10883	NOT2	32
19246658	NOT2_FAT10883	NOT2	24
19246659	NOT2_FAT10883	NOT2	47
19246660	NOT2_FAT10883	NOT2	47
19246661	NOT2_FAT10883	NOT2	82
19246662	NOT2_FAT10883	NOT2	89
19246663	NOT2_FAT10883	NOT2	128
19246664	NOT2_FAT10883	NOT2	87
19246665	NOT2_FAT10883	NOT2	122
19246666	NOT2_FAT10883	NOT2	47
19246667	NOT2_FAT10883	NOT2	135
19246668	NOT2_FAT10883	NOT2	38
19246669	NOT2_FAT10883	NOT2	59
19246670	NOT2_FAT10883	NOT2	69
19246671	NOT2_FAT10883	NOT2	62
19246672	NOT2_FAT10883	NOT2	104
19246673	NOT2_FAT10883	NOT2	45
19246674	NOT2_FAT10883	NOT2	57
19246675	NOT2_FAT10883	NOT2	33
19246676	NOT2_FAT10883	NOT2	99
19246677	NOT2_FAT10883	NOT2	106
19246678	NOT2_FAT10883	NOT2	107
19246679	NOT2_FAT10883	NOT2	73
19246680	NOT2_FAT10883	NOT2	81
19246681	NOT2_FAT10883	NOT2	120
19246682	NOT2_FAT10883	NOT2	59
19246683	NOT2_FAT10883	NOT2	130
19246684	NOT2_FAT10883	NOT2	66
19246685	NOT2_FAT10883	NOT2	68
19246686	NOT2_FAT10883	NOT2	129
19246687	NOT2_FAT10883	NOT2	90
19246688	NOT2_FAT10883	NOT2	65
19246689	NOT2_FAT10883	NOT2	72
19246690	NOT2_FAT10883	NOT2	87
19246691	NOT2_FAT10883	NOT2	68
19246692	NOT2_FAT10883	NOT2	110
19246693	NOT2_FAT10883	NOT2	77
19246694	NOT2_FAT10883	NOT2	97
19246695	NOT2_FAT10883	NOT2	40
19246696	NOT2_FAT10883	NOT2	146
19246697	NOT2_FAT10883	NOT2	41
19246698	NOT2_FAT10883	NOT2	105
19246699	NOT2_FAT10883	NOT2	160
19246700	NOT2_FAT10883	NOT2	181
19246701	NOT2_FAT10883	NOT2	102
19246702	NOT2_FAT10883	NOT2	51
19246703	NOT2_FAT10883	NOT2	82
19246704	NOT2_FAT10883	NOT2	116
19246705	NOT2_FAT10883	NOT2	180
19246706	NOT2_FAT10883	NOT2	42
19246707	NOT2_FAT10883	NOT2	103
19246708	NOT2_FAT10883	NOT2	86
19246709	NOT2_FAT10883	NOT2	69
19246710	NOT2_FAT10883	NOT2	116
19246711	NOT2_FAT10883	NOT2	67
19246712	NOT2_FAT10883	NOT2	35
19246713	NOT2_FAT10883	NOT2	53
19246714	NOT2_FAT10883	NOT2	189
19246715	NOT2_FAT10883	NOT2	126
19246716	NOT2_FAT10883	NOT2	101
19246717	NOT2_FAT10883	NOT2	62
19246718	NOT2_FAT10883	NOT2	54
19246719	NOT2_FAT10883	NOT2	45
19246720	NOT2_FAT10883	NOT2	141
19246721	NOT2_FAT10883	NOT2	106
19246722	NOT2_FAT10883	NOT2	99
19246723	NOT2_FAT10883	NOT2	112
19246724	NOT2_FAT10883	NOT2	90
19246725	NOT2_FAT10883	NOT2	80
19246726	NOT2_FAT10883	NOT2	96
19246727	NOT2_FAT10883	NOT2	100
19246728	NOT2_FAT10883	NOT2	58
19246729	NOT2_FAT10883	NOT2	106
19246730	NOT2_FAT10883	NOT2	208
19246731	NOT2_FAT10883	NOT2	126
19246732	NOT2_FAT10883	NOT2	43
19246733	NOT2_FAT10883	NOT2	52
19246734	NOT2_FAT10883	NOT2	44
19246735	NOT2_FAT10883	NOT2	59
19246736	NOT2_FAT10883	NOT2	106
19246737	NOT2_FAT10883	NOT2	71
19246738	NOT2_FAT10883	NOT2	98
19246739	NOT2_FAT10883	NOT2	92
19246740	NOT2_FAT10883	NOT2	68
19246741	NOT2_FAT10883	NOT2	32
19246742	NOT2_FAT10883	NOT2	120
19246743	NOT2_FAT10883	NOT2	94
19246744	NOT2_FAT10883	NOT2	168
19246745	NOT2_FAT10883	NOT2	69
19246746	NOT2_FAT10883	NOT2	75
19246747	NOT2_FAT10883	NOT2	133
19246748	NOT2_FAT10883	NOT2	63
19246749	NOT2_FAT10883	NOT2	88
19246750	NOT2_FAT10883	NOT2	77
19246751	NOT2_FAT10883	NOT2	48
19246752	NOT2_FAT10883	NOT2	90
19246753	NOT2_FAT10883	NOT2	8
19246754	NOT2_FAT10883	NOT2	135
19246755	NOT2_FAT10883	NOT2	111
19246756	NOT2_FAT10883	NOT2	59
19246757	NOT2_FAT10883	NOT2	103
19246758	NOT2_FAT10883	NOT2	87
19246759	NOT2_FAT10883	NOT2	119
19246760	NOT2_FAT10883	NOT2	210
19246761	NOT2_FAT10883	NOT2	137
19246762	NOT2_FAT10883	NOT2	181
19246763	NOT2_FAT10883	NOT2	62
19246764	NOT2_FAT10883	NOT2	75
19246765	NOT2_FAT10883	NOT2	88
19246766	NOT2_FAT10883	NOT2	105
19246767	NOT2_FAT10883	NOT2	132
19246768	NOT2_FAT10883	NOT2	166
19246769	NOT2_FAT10883	NOT2	61
19246770	NOT2_FAT10883	NOT2	59
19246771	NOT2_FAT10883	NOT2	49
19246772	NOT2_FAT10883	NOT2	103
19246773	NOT2_FAT10883	NOT2	50
19246774	NOT2_FAT10883	NOT2	182
19246775	NOT2_FAT10883	NOT2	66
19246776	NOT2_FAT10883	NOT2	57
19246777	NOT2_FAT10883	NOT2	126
19246778	NOT2_FAT10883	NOT2	100
19246779	NOT2_FAT10883	NOT2	106
19246780	NOT2_FAT10883	NOT2	89
19246781	NOT2_FAT10883	NOT2	8
19246782	NOT2_FAT10883	NOT2	30
19246783	NOT2_FAT10883	NOT2	68
19246784	NOT2_FAT10883	NOT2	94
19246785	NOT2_FAT10883	NOT2	159
19246786	NOT2_FAT10883	NOT2	107
19246787	NOT2_FAT10883	NOT2	151
19246788	NOT2_FAT10883	NOT2	77
19246789	NOT2_FAT10883	NOT2	57
19246790	NOT2_FAT10883	NOT2	122
19246791	NOT2_FAT10883	NOT2	166
19246792	NOT2_FAT10883	NOT2	113
19246793	NOT2_FAT10883	NOT2	63
19246794	NOT2_FAT10883	NOT2	57
19246795	NOT2_FAT10883	NOT2	58
19246796	NOT2_FAT10883	NOT2	133
19246797	NOT2_FAT10883	NOT2	83
19246798	NOT2_FAT10883	NOT2	170
19246799	NOT2_FAT10883	NOT2	71
19246800	NOT2_FAT10883	NOT2	26
19246801	NOT2_FAT10883	NOT2	167
19246802	NOT2_FAT10883	NOT2	98
19246803	NOT2_FAT10883	NOT2	121
19246804	NOT2_FAT10883	NOT2	152
19246805	NOT2_FAT10883	NOT2	26
19246806	NOT2_FAT10883	NOT2	120
19246807	NOT2_FAT10883	NOT2	79
19246808	NOT2_FAT10883	NOT2	78
19246809	NOT2_FAT10883	NOT2	106
19246810	NOT2_FAT10883	NOT2	78
19246811	NOT2_FAT10883	NOT2	71
19246812	NOT2_FAT10883	NOT2	64
19246813	NOT2_FAT10883	NOT2	113
19246814	NOT2_FAT10883	NOT2	128
19246815	NOT2_FAT10883	NOT2	83
19246816	NOT2_FAT10883	NOT2	106
19246817	NOT2_FAT10883	NOT2	102
19246818	NOT2_FAT10883	NOT2	61
19246819	NOT2_FAT10883	NOT2	73
19246820	NOT2_FAT10883	NOT2	142
19246821	NOT2_FAT10883	NOT2	54
19246822	NOT2_FAT10883	NOT2	172
19246823	NOT2_FAT10883	NOT2	82
19246824	NOT2_FAT10883	NOT2	105
19246825	NOT2_FAT10883	NOT2	139
19246826	NOT2_FAT10883	NOT2	110
19246827	NOT2_FAT10883	NOT2	143
19246828	NOT2_FAT10883	NOT2	150
19246829	NOT2_FAT10883	NOT2	113
19246830	NOT2_FAT10883	NOT2	161
19246831	NOT2_FAT10883	NOT2	41
19246832	NOT2_FAT10883	NOT2	113
19246833	NOT2_FAT10883	NOT2	103
19246834	NOT2_FAT10883	NOT2	42
19246835	NOT2_FAT10883	NOT2	41
19246836	NOT2_FAT10883	NOT2	67
19246837	NOT2_FAT10883	NOT2	83
19246838	NOT2_FAT10883	NOT2	88
19246839	NOT2_FAT10883	NOT2	113
19246840	NOT2_FAT10883	NOT2	64
19246841	NOT2_FAT10883	NOT2	124
19246842	NOT2_FAT10883	NOT2	123
19246843	NOT2_FAT10883	NOT2	54
19246844	NOT2_FAT10883	NOT2	152
19246845	NOT2_FAT10883	NOT2	89
19246846	NOT2_FAT10883	NOT2	82
19246847	NOT2_FAT10883	NOT2	72
19246848	NOT2_FAT10883	NOT2	36
19246849	NOT2_FAT10883	NOT2	124
19246850	NOT2_FAT10883	NOT2	78
19246851	NOT2_FAT10883	NOT2	180
19246852	NOT2_FAT10883	NOT2	215
19246853	NOT2_FAT10883	NOT2	210
19246854	NOT2_FAT10883	NOT2	161
19246855	NOT2_FAT10883	NOT2	132
19246856	NOT2_FAT10883	NOT2	186
19246857	NOT2_FAT10883	NOT2	76
19246858	NOT2_FAT10883	NOT2	234
19246859	NOT2_FAT10883	NOT2	62
19246860	NOT2_FAT10883	NOT2	21
19246861	NOT2_FAT10883	NOT2	117
19246862	NOT2_FAT10883	NOT2	98
19246863	NOT2_FAT10883	NOT2	70
19246864	NOT2_FAT10883	NOT2	148
19246865	NOT2_FAT10883	NOT2	128
19246866	NOT2_FAT10883	NOT2	67
19246867	NOT2_FAT10883	NOT2	97
19246868	NOT2_FAT10883	NOT2	115
19246869	NOT2_FAT10883	NOT2	43
19246870	NOT2_FAT10883	NOT2	85
19246871	NOT2_FAT10883	NOT2	41
19246872	NOT2_FAT10883	NOT2	121
19246873	NOT2_FAT10883	NOT2	76
19246874	NOT2_FAT10883	NOT2	47
19246875	NOT2_FAT10883	NOT2	52
19246876	NOT2_FAT10883	NOT2	137
19246877	NOT2_FAT10883	NOT2	169
19246878	NOT2_FAT10883	NOT2	112
19246879	NOT2_FAT10883	NOT2	138
19246880	NOT2_FAT10883	NOT2	39
19246881	NOT2_FAT10883	NOT2	54
19246882	NOT2_FAT10883	NOT2	54
19246883	NOT2_FAT10883	NOT2	171
19246884	NOT2_FAT10883	NOT2	65
19246885	NOT2_FAT10883	NOT2	61
19246886	NOT2_FAT10883	NOT2	59
19246887	NOT2_FAT10883	NOT2	72
19246888	NOT2_FAT10883	NOT2	150
19246889	NOT2_FAT10883	NOT2	61
19246890	NOT2_FAT10883	NOT2	117
19246891	NOT2_FAT10883	NOT2	152
19246892	NOT2_FAT10883	NOT2	119
19246893	NOT2_FAT10883	NOT2	111
19246894	NOT2_FAT10883	NOT2	98
19246895	NOT2_FAT10883	NOT2	121
19246896	NOT2_FAT10883	NOT2	125
19246897	NOT2_FAT10883	NOT2	102
19246898	NOT2_FAT10883	NOT2	143
19246899	NOT2_FAT10883	NOT2	90
19246900	NOT2_FAT10883	NOT2	46
19246901	NOT2_FAT10883	NOT2	138
19246902	NOT2_FAT10883	NOT2	142
19246903	NOT2_FAT10883	NOT2	50
19246904	NOT2_FAT10883	NOT2	104
19246905	NOT2_FAT10883	NOT2	59
19246906	NOT2_FAT10883	NOT2	34
19246907	NOT2_FAT10883	NOT2	95
19246908	NOT2_FAT10883	NOT2	81
19246909	NOT2_FAT10883	NOT2	63
19246910	NOT2_FAT10883	NOT2	11
19246911	NOT2_FAT10883	NOT2	66
19246912	NOT2_FAT10883	NOT2	54
19246913	NOT2_FAT10883	NOT2	85
19246914	NOT2_FAT10883	NOT2	193
19246915	NOT2_FAT10883	NOT2	91
19246916	NOT2_FAT10883	NOT2	120
19246917	NOT2_FAT10883	NOT2	263
19246918	NOT2_FAT10883	NOT2	96
19246919	NOT2_FAT10883	NOT2	113
19246920	NOT2_FAT10883	NOT2	60
19246921	NOT2_FAT10883	NOT2	121
19246922	NOT2_FAT10883	NOT2	28
19246923	NOT2_FAT10883	NOT2	63
19246924	NOT2_FAT10883	NOT2	54
19246925	NOT2_FAT10883	NOT2	73
19246926	NOT2_FAT10883	NOT2	74
19246927	NOT2_FAT10883	NOT2	10
19246928	NOT2_FAT10883	NOT2	84
19246929	NOT2_FAT10883	NOT2	73
19246930	NOT2_FAT10883	NOT2	74
19246931	NOT2_FAT10883	NOT2	56
19246932	NOT2_FAT10883	NOT2	66
19246933	NOT2_FAT10883	NOT2	143
19246934	NOT2_FAT10883	NOT2	56
19246935	NOT2_FAT10883	NOT2	70
19246936	NOT2_FAT10883	NOT2	148
19246937	NOT2_FAT10883	NOT2	98
19246938	NOT2_FAT10883	NOT2	95
19246939	NOT2_FAT10883	NOT2	56
19246940	NOT2_FAT10883	NOT2	53
19246941	NOT2_FAT10883	NOT2	65
19246942	NOT2_FAT10883	NOT2	102
19246943	NOT2_FAT10883	NOT2	149
19246944	NOT2_FAT10883	NOT2	50
19246945	NOT2_FAT10883	NOT2	110
19246946	NOT2_FAT10883	NOT2	77
19246947	NOT2_FAT10883	NOT2	30
19246948	NOT2_FAT10883	NOT2	136
19246949	NOT2_FAT10883	NOT2	111
19246950	NOT2_FAT10883	NOT2	93
19246951	NOT2_FAT10883	NOT2	53
19246952	NOT2_FAT10883	NOT2	95
19246953	NOT2_FAT10883	NOT2	75
19246954	NOT2_FAT10883	NOT2	72
19246955	NOT2_FAT10883	NOT2	104
19246956	NOT2_FAT10883	NOT2	143
19246957	NOT2_FAT10883	NOT2	159
19246958	NOT2_FAT10883	NOT2	97
19246959	NOT2_FAT10883	NOT2	65
19246960	NOT2_FAT10883	NOT2	64
19246961	NOT2_FAT10883	NOT2	34
19246962	NOT2_FAT10883	NOT2	10
19246963	NOT2_FAT10883	NOT2	145
19246964	NOT2_FAT10883	NOT2	186
19246965	NOT2_FAT10883	NOT2	111
19246966	NOT2_FAT10883	NOT2	45
19246967	NOT2_FAT10883	NOT2	75
19246968	NOT2_FAT10883	NOT2	140
19246969	NOT2_FAT10883	NOT2	72
19246970	NOT2_FAT10883	NOT2	98
19246971	NOT2_FAT10883	NOT2	81
19246972	NOT2_FAT10883	NOT2	62
19246973	NOT2_FAT10883	NOT2	30
19246974	NOT2_FAT10883	NOT2	61
19246975	NOT2_FAT10883	NOT2	144
19246976	NOT2_FAT10883	NOT2	126
19246977	NOT2_FAT10883	NOT2	94
19246978	NOT2_FAT10883	NOT2	71
19246979	NOT2_FAT10883	NOT2	61
19246980	NOT2_FAT10883	NOT2	184
19246981	NOT2_FAT10883	NOT2	120
19246982	NOT2_FAT10883	NOT2	128
19246983	NOT2_FAT10883	NOT2	111
19246984	NOT2_FAT10883	NOT2	148
19246985	NOT2_FAT10883	NOT2	72
19246986	NOT2_FAT10883	NOT2	148
19246987	NOT2_FAT10883	NOT2	42
19246988	NOT2_FAT10883	NOT2	48
19246989	NOT2_FAT10883	NOT2	45
19246990	NOT2_FAT10883	NOT2	113
19246991	NOT2_FAT10883	NOT2	90
19246992	NOT2_FAT10883	NOT2	110
19246993	NOT2_FAT10883	NOT2	83
19246994	NOT2_FAT10883	NOT2	75
19246995	NOT2_FAT10883	NOT2	133
19246996	NOT2_FAT10883	NOT2	99
19246997	NOT2_FAT10883	NOT2	70
19246998	NOT2_FAT10883	NOT2	8
19246999	NOT2_FAT10883	NOT2	168
19247000	NOT2_FAT10883	NOT2	52
19247001	NOT2_FAT10883	NOT2	58
19247002	NOT2_FAT10883	NOT2	117
19247003	NOT2_FAT10883	NOT2	153
19247004	NOT2_FAT10883	NOT2	61
19247005	NOT2_FAT10883	NOT2	120
19247006	NOT2_FAT10883	NOT2	33
19247007	NOT2_FAT10883	NOT2	126
19247008	NOT2_FAT10883	NOT2	53
19247009	NOT2_FAT10883	NOT2	53
19247010	NOT2_FAT10883	NOT2	81
19247011	NOT2_FAT10883	NOT2	112
19247012	NOT2_FAT10883	NOT2	110
19247013	NOT2_FAT10883	NOT2	44
19247014	NOT2_FAT10883	NOT2	133
19247015	NOT2_FAT10883	NOT2	65
19247016	NOT2_FAT10883	NOT2	123
19247017	NOT2_FAT10883	NOT2	126
19247018	NOT2_FAT10883	NOT2	69
19247019	NOT2_FAT10883	NOT2	99
19247020	NOT2_FAT10883	NOT2	99
19247021	NOT2_FAT10883	NOT2	125
19247022	NOT2_FAT10883	NOT2	101
19247023	NOT2_FAT10883	NOT2	78
19247024	NOT2_FAT10883	NOT2	118
19247025	NOT2_FAT10883	NOT2	38
19247026	NOT2_FAT10883	NOT2	176
19247027	NOT2_FAT10883	NOT2	77
19247028	NOT2_FAT10883	NOT2	23
19247029	NOT2_FAT10883	NOT2	106
19247030	NOT2_FAT10883	NOT2	145
19247031	NOT2_FAT10883	NOT2	95
19247032	NOT2_FAT10883	NOT2	83
19247033	NOT2_FAT10883	NOT2	196
19247034	NOT2_FAT10883	NOT2	103
19247035	NOT2_FAT10883	NOT2	40
19247036	NOT2_FAT10883	NOT2	72
19247037	NOT2_FAT10883	NOT2	144
19247038	NOT2_FAT10883	NOT2	57
19247039	NOT2_FAT10883	NOT2	90
19247040	NOT2_FAT10883	NOT2	145
19247041	NOT2_FAT10883	NOT2	220
19247042	NOT2_FAT10883	NOT2	72
19247043	NOT2_FAT10883	NOT2	130
19247044	NOT2_FAT10883	NOT2	186
19247045	NOT2_FAT10883	NOT2	93
19247046	NOT2_FAT10883	NOT2	69
19247047	NOT2_FAT10883	NOT2	52
19247048	NOT2_FAT10883	NOT2	134
19247049	NOT2_FAT10883	NOT2	55
19247050	NOT2_FAT10883	NOT2	109
19247051	NOT2_FAT10883	NOT2	7
19247052	NOT2_FAT10883	NOT2	74
19247053	NOT2_FAT10883	NOT2	59
19247054	NOT2_FAT10883	NOT2	50
19247055	NOT2_FAT10883	NOT2	99
19247056	NOT2_FAT10883	NOT2	37
19247057	NOT2_FAT10883	NOT2	96
19247058	NOT2_FAT10883	NOT2	132
19247059	NOT2_FAT10883	NOT2	144
19247060	NOT2_FAT10883	NOT2	63
19247061	NOT2_FAT10883	NOT2	106
19247062	NOT2_FAT10883	NOT2	29
19247063	NOT2_FAT10883	NOT2	121
19247064	NOT2_FAT10883	NOT2	111
19247065	NOT2_FAT10883	NOT2	132
19247066	NOT2_FAT10883	NOT2	103
19247067	NOT2_FAT10883	NOT2	129
19247068	NOT2_FAT10883	NOT2	69
19247069	NOT2_FAT10883	NOT2	9
19247070	NOT2_FAT10883	NOT2	32
19247071	NOT2_FAT10883	NOT2	41
19247072	NOT2_FAT10883	NOT2	113
19247073	NOT2_FAT10883	NOT2	178
19247074	NOT2_FAT10883	NOT2	138
19247075	NOT2_FAT10883	NOT2	92
19247076	NOT2_FAT10883	NOT2	50
19247077	NOT2_FAT10883	NOT2	130
19247078	NOT2_FAT10883	NOT2	106
19247079	NOT2_FAT10883	NOT2	69
19247080	NOT2_FAT10883	NOT2	126
19247081	NOT2_FAT10883	NOT2	91
19247082	NOT2_FAT10883	NOT2	46
19247083	NOT2_FAT10883	NOT2	170
19247084	NOT2_FAT10883	NOT2	38
19247085	NOT2_FAT10883	NOT2	46
19247086	NOT2_FAT10883	NOT2	90
19247087	NOT2_FAT10883	NOT2	51
19247088	NOT2_FAT10883	NOT2	128
19247089	NOT2_FAT10883	NOT2	76
19247090	NOT2_FAT10883	NOT2	78
19247091	NOT2_FAT10883	NOT2	54
19247092	NOT2_FAT10883	NOT2	161
19247093	NOT2_FAT10883	NOT2	74
19247094	NOT2_FAT10883	NOT2	50
19247095	NOT2_FAT10883	NOT2	238
19247096	NOT2_FAT10883	NOT2	164
19247097	NOT2_FAT10883	NOT2	85
19247098	NOT2_FAT10883	NOT2	131
19247099	NOT2_FAT10883	NOT2	108
19247100	NOT2_FAT10883	NOT2	157
19247101	NOT2_FAT10883	NOT2	73
19247102	NOT2_FAT10883	NOT2	53
19247103	NOT2_FAT10883	NOT2	100
19247104	NOT2_FAT10883	NOT2	176
19247105	NOT2_FAT10883	NOT2	36
19247106	NOT2_FAT10883	NOT2	73
19247107	NOT2_FAT10883	NOT2	106
19247108	NOT2_FAT10883	NOT2	100
19247109	NOT2_FAT10883	NOT2	107
19247110	NOT2_FAT10883	NOT2	112
19247111	NOT2_FAT10883	NOT2	101
19247112	NOT2_FAT10883	NOT2	60
19247113	NOT2_FAT10883	NOT2	118
19247114	NOT2_FAT10883	NOT2	100
19247115	NOT2_FAT10883	NOT2	100
19247116	NOT2_FAT10883	NOT2	169
19247117	NOT2_FAT10883	NOT2	108
19247118	NOT2_FAT10883	NOT2	93
19247119	NOT2_FAT10883	NOT2	123
19247120	NOT2_FAT10883	NOT2	80
19247121	NOT2_FAT10883	NOT2	143
19247122	NOT2_FAT10883	NOT2	185
19247123	NOT2_FAT10883	NOT2	153
19247124	NOT2_FAT10883	NOT2	54
19247125	NOT2_FAT10883	NOT2	133
19247126	NOT2_FAT10883	NOT2	140
19247127	NOT2_FAT10883	NOT2	94
19247128	NOT2_FAT10883	NOT2	159
19247129	NOT2_FAT10883	NOT2	138
19247130	NOT2_FAT10883	NOT2	141
19247131	NOT2_FAT10883	NOT2	141
19247132	NOT2_FAT10883	NOT2	102
19247133	NOT2_FAT10883	NOT2	134
19247134	NOT2_FAT10883	NOT2	80
19247135	NOT2_FAT10883	NOT2	147
19247136	NOT2_FAT10883	NOT2	46
19247137	NOT2_FAT10883	NOT2	53
19247138	NOT2_FAT10883	NOT2	73
19247139	NOT2_FAT10883	NOT2	122
19247140	NOT2_FAT10883	NOT2	87
19247141	NOT2_FAT10883	NOT2	97
19247142	NOT2_FAT10883	NOT2	61
19247143	NOT2_FAT10883	NOT2	127
19247144	NOT2_FAT10883	NOT2	92
19247145	NOT2_FAT10883	NOT2	64
19247146	NOT2_FAT10883	NOT2	63
19247147	NOT2_FAT10883	NOT2	199
19247148	NOT2_FAT10883	NOT2	75
19247149	NOT2_FAT10883	NOT2	71
19247150	NOT2_FAT10883	NOT2	54
19247151	NOT2_FAT10883	NOT2	87
19247152	NOT2_FAT10883	NOT2	84
19247153	NOT2_FAT10883	NOT2	121
19247154	NOT2_FAT10883	NOT2	88
19247155	NOT2_FAT10883	NOT2	136
19247156	NOT2_FAT10883	NOT2	83
19247157	NOT2_FAT10883	NOT2	118
19247158	NOT2_FAT10883	NOT2	87
19247159	NOT2_FAT10883	NOT2	88
19247160	NOT2_FAT10883	NOT2	153
19247161	NOT2_FAT10883	NOT2	57
19247162	NOT2_FAT10883	NOT2	146
19247163	NOT2_FAT10883	NOT2	68
19247164	NOT2_FAT10883	NOT2	145
19247165	NOT2_FAT10883	NOT2	58
19247166	NOT2_FAT10883	NOT2	151
19247167	NOT2_FAT10883	NOT2	76
19247168	NOT2_FAT10883	NOT2	137
19247169	NOT2_FAT10883	NOT2	46
19247170	NOT2_FAT10883	NOT2	56
19247171	NOT2_FAT10883	NOT2	66
19247172	NOT2_FAT10883	NOT2	117
19247173	NOT2_FAT10883	NOT2	56
19247174	NOT2_FAT10883	NOT2	75
19247175	NOT2_FAT10883	NOT2	110
19247176	NOT2_FAT10883	NOT2	108
19247177	NOT2_FAT10883	NOT2	82
19247178	NOT2_FAT10883	NOT2	9
19247179	NOT2_FAT10883	NOT2	48
19247180	NOT2_FAT10883	NOT2	64
19247181	NOT2_FAT10883	NOT2	23
19247182	NOT2_FAT10883	NOT2	81
19247183	NOT2_FAT10883	NOT2	57
19247184	NOT2_FAT10883	NOT2	87
19247185	NOT2_FAT10883	NOT2	75
19247186	NOT2_FAT10883	NOT2	60
19247187	NOT2_FAT10883	NOT2	91
19247188	NOT2_FAT10883	NOT2	20
19247189	NOT2_FAT10883	NOT2	94
19247190	NOT2_FAT10883	NOT2	101
19247191	NOT2_FAT10883	NOT2	94
19247192	NOT2_FAT10883	NOT2	49
19247193	NOT2_FAT10883	NOT2	64
19247194	NOT2_FAT10883	NOT2	87
19247195	NOT2_FAT10883	NOT2	59
19247196	NOT2_FAT10883	NOT2	113
19247197	NOT2_FAT10883	NOT2	65
19247198	NOT2_FAT10883	NOT2	53
19247199	NOT2_FAT10883	NOT2	160
19247200	NOT2_FAT10883	NOT2	153
19247201	NOT2_FAT10883	NOT2	122
19247202	NOT2_FAT10883	NOT2	55
19247203	NOT2_FAT10883	NOT2	138
19247204	NOT2_FAT10883	NOT2	150
19247205	NOT2_FAT10883	NOT2	133
19247206	NOT2_FAT10883	NOT2	28
19247207	NOT2_FAT10883	NOT2	68
19247208	NOT2_FAT10883	NOT2	46
19247209	NOT2_FAT10883	NOT2	149
19247210	NOT2_FAT10883	NOT2	77
19247211	NOT2_FAT10883	NOT2	68
19247212	NOT2_FAT10883	NOT2	37
19247213	NOT2_FAT10883	NOT2	70
19247214	NOT2_FAT10883	NOT2	82
19247215	NOT2_FAT10883	NOT2	153
19247216	NOT2_FAT10883	NOT2	121
19247217	NOT2_FAT10883	NOT2	56
19247218	NOT2_FAT10883	NOT2	33
19247219	NOT2_FAT10883	NOT2	213
19247220	NOT2_FAT10883	NOT2	47
19247221	NOT2_FAT10883	NOT2	19
19247222	NOT2_FAT10883	NOT2	26
19247223	NOT2_FAT10883	NOT2	101
19247224	NOT2_FAT10883	NOT2	40
19247225	NOT2_FAT10883	NOT2	82
19247226	NOT2_FAT10883	NOT2	92
19247227	NOT2_FAT10883	NOT2	67
19247228	NOT2_FAT10883	NOT2	117
19247229	NOT2_FAT10883	NOT2	166
19247230	NOT2_FAT10883	NOT2	96
19247231	NOT2_FAT10883	NOT2	90
19247232	NOT2_FAT10883	NOT2	60
19247233	NOT2_FAT10883	NOT2	82
19247234	NOT2_FAT10883	NOT2	99
19247235	NOT2_FAT10883	NOT2	123
19247236	NOT2_FAT10883	NOT2	66
19247237	NOT2_FAT10883	NOT2	115
19247238	NOT2_FAT10883	NOT2	43
19247239	NOT2_FAT10883	NOT2	83
19247240	NOT2_FAT10883	NOT2	83
19247241	NOT2_FAT10883	NOT2	126
19247242	NOT2_FAT10883	NOT2	52
19247243	NOT2_FAT10883	NOT2	63
19247244	NOT2_FAT10883	NOT2	8
19247245	NOT2_FAT10883	NOT2	100
19247246	NOT2_FAT10883	NOT2	70
19247247	NOT2_FAT10883	NOT2	127
19247248	NOT2_FAT10883	NOT2	51
19247249	NOT2_FAT10883	NOT2	87
19247250	NOT2_FAT10883	NOT2	54
19247251	NOT2_FAT10883	NOT2	31
19247252	NOT2_FAT10883	NOT2	18
19247253	NOT2_FAT10883	NOT2	87
19247254	NOT2_FAT10883	NOT2	223
19247255	NOT2_FAT10883	NOT2	142
19247256	NOT2_FAT10883	NOT2	90
19247257	NOT2_FAT10883	NOT2	79
19247258	NOT2_FAT10883	NOT2	100
19247259	NOT2_FAT10883	NOT2	164
19247260	NOT2_FAT10883	NOT2	117
19247261	NOT2_FAT10883	NOT2	92
19247262	NOT2_FAT10883	NOT2	161
19247263	NOT2_FAT10883	NOT2	103
19247264	NOT2_FAT10883	NOT2	54
19247265	NOT2_FAT10883	NOT2	87
19247266	NOT2_FAT10883	NOT2	31
19247267	NOT2_FAT10883	NOT2	18
19247268	NOT2_FAT10883	NOT2	87
19247269	NOT2_FAT10883	NOT2	223
19247270	NOT2_FAT10883	NOT2	142
19247271	NOT2_FAT10883	NOT2	90
19247272	NOT2_FAT10883	NOT2	79
19247273	NOT2_FAT10883	NOT2	100
19247274	NOT2_FAT10883	NOT2	164
19247275	NOT2_FAT10883	NOT2	117
19247276	NOT2_FAT10883	NOT2	92
19247277	NOT2_FAT10883	NOT2	161
19247278	NOT2_FAT10883	NOT2	103
19247279	NOT2_FAT10883	NOT2	70
19247280	NOT2_FAT10883	NOT2	49
19247281	NOT2_FAT10883	NOT2	108
19247282	NOT2_FAT10883	NOT2	77
19247283	NOT2_FAT10883	NOT2	77
19247284	NOT2_FAT10883	NOT2	66
19247285	NOT2_FAT10883	NOT2	36
19247286	NOT2_FAT10883	NOT2	100
19247287	NOT2_FAT10883	NOT2	92
19247288	NOT2_FAT10883	NOT2	52
19247289	NOT2_FAT10883	NOT2	67
19247290	NOT2_FAT10883	NOT2	65
19247291	NOT2_FAT10883	NOT2	55
19247292	NOT2_FAT10883	NOT2	21
19247293	NOT2_FAT10883	NOT2	68
19247294	NOT2_FAT10883	NOT2	99
19247295	NOT2_FAT10883	NOT2	151
19247296	NOT2_FAT10883	NOT2	54
19247297	NOT2_FAT10883	NOT2	65
19247298	NOT2_FAT10883	NOT2	101
19247299	NOT2_FAT10883	NOT2	106
19247300	NOT2_FAT10883	NOT2	112
19247301	NOT2_FAT10883	NOT2	29
19247302	NOT2_FAT10883	NOT2	50
19247303	NOT2_FAT10883	NOT2	50
19247304	NOT2_FAT10883	NOT2	141
19247305	NOT2_FAT10883	NOT2	65
19247306	NOT2_FAT10883	NOT2	129
19247307	NOT2_FAT10883	NOT2	105
19247308	NOT2_FAT10883	NOT2	153
19247309	NOT2_FAT10883	NOT2	125
19247310	NOT2_FAT10883	NOT2	113
19247311	NOT2_FAT10883	NOT2	155
19247312	NOT2_FAT10883	NOT2	175
19247313	NOT2_FAT10883	NOT2	67
19247314	NOT2_FAT10883	NOT2	100
19247315	NOT2_FAT10883	NOT2	77
19247316	NOT2_FAT10883	NOT2	92
19247317	NOT2_FAT10883	NOT2	77
19247318	NOT2_FAT10883	NOT2	36
19247319	NOT2_FAT10883	NOT2	52
19247320	NOT2_FAT10883	NOT2	65
19247321	NOT2_FAT10883	NOT2	55
19247322	NOT2_FAT10883	NOT2	21
19247323	NOT2_FAT10883	NOT2	68
19247324	NOT2_FAT10883	NOT2	99
19247325	NOT2_FAT10883	NOT2	151
19247326	NOT2_FAT10883	NOT2	54
19247327	NOT2_FAT10883	NOT2	65
19247328	NOT2_FAT10883	NOT2	106
19247329	NOT2_FAT10883	NOT2	112
19247330	NOT2_FAT10883	NOT2	29
19247331	NOT2_FAT10883	NOT2	50
19247332	NOT2_FAT10883	NOT2	50
19247333	NOT2_FAT10883	NOT2	141
19247334	NOT2_FAT10883	NOT2	65
19247335	NOT2_FAT10883	NOT2	129
19247336	NOT2_FAT10883	NOT2	105
19247337	NOT2_FAT10883	NOT2	67
19247338	NOT2_FAT10883	NOT2	100
19247339	NOT2_FAT10883	NOT2	77
19247340	NOT2_FAT10883	NOT2	92
19247341	NOT2_FAT10883	NOT2	77
19247342	NOT2_FAT10883	NOT2	36
19247343	NOT2_FAT10883	NOT2	52
19247344	NOT2_FAT10883	NOT2	65
19247345	NOT2_FAT10883	NOT2	55
19247346	NOT2_FAT10883	NOT2	21
19247347	NOT2_FAT10883	NOT2	68
19247348	NOT2_FAT10883	NOT2	99
19247349	NOT2_FAT10883	NOT2	151
19247350	NOT2_FAT10883	NOT2	54
19247351	NOT2_FAT10883	NOT2	65
19247352	NOT2_FAT10883	NOT2	106
19247353	NOT2_FAT10883	NOT2	112
19247354	NOT2_FAT10883	NOT2	29
19247355	NOT2_FAT10883	NOT2	50
19247356	NOT2_FAT10883	NOT2	50
19247357	NOT2_FAT10883	NOT2	141
19247358	NOT2_FAT10883	NOT2	65
19247359	NOT2_FAT10883	NOT2	129
19247360	NOT2_FAT10883	NOT2	105
19247361	NOT2_FAT10883	NOT2	67
19247362	NOT2_FAT10883	NOT2	100
19247363	NOT2_FAT10883	NOT2	77
19247364	NOT2_FAT10883	NOT2	92
19247365	NOT2_FAT10883	NOT2	77
19247366	NOT2_FAT10883	NOT2	36
19247367	NOT2_FAT10883	NOT2	52
19247368	NOT2_FAT10883	NOT2	65
19247369	NOT2_FAT10883	NOT2	55
19247370	NOT2_FAT10883	NOT2	21
19247371	NOT2_FAT10883	NOT2	68
19247372	NOT2_FAT10883	NOT2	99
19247373	NOT2_FAT10883	NOT2	151
19247374	NOT2_FAT10883	NOT2	54
19247375	NOT2_FAT10883	NOT2	65
19247376	NOT2_FAT10883	NOT2	106
19247377	NOT2_FAT10883	NOT2	112
19247378	NOT2_FAT10883	NOT2	29
19247379	NOT2_FAT10883	NOT2	50
19247380	NOT2_FAT10883	NOT2	50
19247381	NOT2_FAT10883	NOT2	141
19247382	NOT2_FAT10883	NOT2	65
19247383	NOT2_FAT10883	NOT2	129
19247384	NOT2_FAT10883	NOT2	105
19247385	NOT2_FAT10883	NOT2	54
19247386	NOT2_FAT10883	NOT2	50
19247387	NOT2_FAT10883	NOT2	153
19247388	NOT2_FAT10883	NOT2	108
19247389	NOT2_FAT10883	NOT2	55
19247390	NOT2_FAT10883	NOT2	108
19247391	NOT2_FAT10883	NOT2	108
19247392	NOT2_FAT10883	NOT2	55
19247393	NOT2_FAT10883	NOT2	55
19247394	NOT2_FAT10883	NOT2	108
19247395	NOT2_FAT10883	NOT2	102
19247396	NOT2_FAT10883	NOT2	166
19247397	NOT2_FAT10883	NOT2	242
19247398	NOT2_FAT10883	NOT2	102
19247399	NOT2_FAT10883	NOT2	97
19247400	NOT2_FAT10883	NOT2	143
19247401	NOT2_FAT10883	NOT2	169
19247402	NOT2_FAT10883	NOT2	102
19247403	NOT2_FAT10883	NOT2	153
19247404	NOT2_FAT10883	NOT2	95
19247405	NOT2_FAT10883	NOT2	46
19247406	NOT2_FAT10883	NOT2	159
19247407	NOT2_FAT10883	NOT2	14
19247408	NOT2_FAT10883	NOT2	128
19247409	NOT2_FAT10883	NOT2	311
19247410	NOT2_FAT10883	NOT2	145
19247411	NOT2_FAT10883	NOT2	118
19247412	NOT2_FAT10883	NOT2	153
19247413	NOT2_FAT10883	NOT2	276
19247414	NOT2_FAT10883	NOT2	166
19247415	NOT2_FAT10883	NOT2	242
19247416	NOT2_FAT10883	NOT2	102
19247417	NOT2_FAT10883	NOT2	97
19247418	NOT2_FAT10883	NOT2	143
19247419	NOT2_FAT10883	NOT2	169
19247420	NOT2_FAT10883	NOT2	102
19247421	NOT2_FAT10883	NOT2	153
19247422	NOT2_FAT10883	NOT2	95
19247423	NOT2_FAT10883	NOT2	46
19247424	NOT2_FAT10883	NOT2	159
19247425	NOT2_FAT10883	NOT2	14
19247426	NOT2_FAT10883	NOT2	128
19247427	NOT2_FAT10883	NOT2	311
19247428	NOT2_FAT10883	NOT2	145
19247429	NOT2_FAT10883	NOT2	118
19247430	NOT2_FAT10883	NOT2	153
19247431	NOT2_FAT10883	NOT2	276
19247432	NOT2_FAT10883	NOT2	102
19247433	NOT2_FAT10883	NOT2	102
19247434	NOT2_FAT10883	NOT2	104
19247435	NOT2_FAT10883	NOT2	88
19247436	NOT2_FAT10883	NOT2	109
19247437	NOT2_FAT10883	NOT2	53
19247438	NOT2_FAT10883	NOT2	155
19247439	NOT2_FAT10883	NOT2	44
19247440	NOT2_FAT10883	NOT2	130
19247441	NOT2_FAT10883	NOT2	84
19247442	NOT2_FAT10883	NOT2	106
19247443	NOT2_FAT10883	NOT2	219
19247444	NOT2_FAT10883	NOT2	60
19247445	NOT2_FAT10883	NOT2	112
19247446	NOT2_FAT10883	NOT2	63
19247447	NOT2_FAT10883	NOT2	125
19247448	NOT2_FAT10883	NOT2	88
19247449	NOT2_FAT10883	NOT2	104
19247450	NOT2_FAT10883	NOT2	109
19247451	NOT2_FAT10883	NOT2	53
19247452	NOT2_FAT10883	NOT2	155
19247453	NOT2_FAT10883	NOT2	44
19247454	NOT2_FAT10883	NOT2	130
19247455	NOT2_FAT10883	NOT2	84
19247456	NOT2_FAT10883	NOT2	106
19247457	NOT2_FAT10883	NOT2	219
19247458	NOT2_FAT10883	NOT2	60
19247459	NOT2_FAT10883	NOT2	112
19247460	NOT2_FAT10883	NOT2	63
19247461	NOT2_FAT10883	NOT2	125
19247462	NOT2_FAT10883	NOT2	88
19247463	NOT2_FAT10883	NOT2	155
19247464	NOT2_FAT10883	NOT2	88
19247465	NOT2_FAT10883	NOT2	155
19247466	NOT2_FAT10883	NOT2	88
19247467	NOT2_FAT10883	NOT2	59
19247468	NOT2_FAT10883	NOT2	144
19247469	NOT2_FAT10883	NOT2	83
19247470	NOT2_FAT10883	NOT2	89
19247471	NOT2_FAT10883	NOT2	129
19247472	NOT2_FAT10883	NOT2	56
19247473	NOT2_FAT10883	NOT2	27
19247474	NOT2_FAT10883	NOT2	61
19247475	NOT2_FAT10883	NOT2	102
19247476	NOT2_FAT10883	NOT2	62
19247477	NOT2_FAT10883	NOT2	61
19247478	NOT2_FAT10883	NOT2	59
19247479	NOT2_FAT10883	NOT2	126
19247480	NOT2_FAT10883	NOT2	52
19247481	NOT2_FAT10883	NOT2	64
19247482	NOT2_FAT10883	NOT2	98
19247483	NOT2_FAT10883	NOT2	12
19247484	NOT2_FAT10883	NOT2	7
19247485	NOT2_FAT10883	NOT2	78
19247486	NOT2_FAT10883	NOT2	113
19247487	NOT2_FAT10883	NOT2	133
19247488	NOT2_FAT10883	NOT2	82
19247489	NOT2_FAT10883	NOT2	82
19247490	NOT2_FAT10883	NOT2	79
19247491	NOT2_FAT10883	NOT2	55
19247492	NOT2_FAT10883	NOT2	27
19247493	NOT2_FAT10883	NOT2	84
19247494	NOT2_FAT10883	NOT2	48
19247495	NOT2_FAT10883	NOT2	82
19247496	NOT2_FAT10883	NOT2	165
19247497	NOT2_FAT10883	NOT2	146
19247498	NOT2_FAT10883	NOT2	190
19247499	NOT2_FAT10883	NOT2	65
19247500	NOT2_FAT10883	NOT2	63
19247501	NOT2_FAT10883	NOT2	115
19247502	NOT2_FAT10883	NOT2	46
19247503	NOT2_FAT10883	NOT2	61
19247504	NOT2_FAT10883	NOT2	83
19247505	NOT2_FAT10883	NOT2	34
19247506	NOT2_FAT10883	NOT2	63
19247507	NOT2_FAT10883	NOT2	26
19247508	NOT2_FAT10883	NOT2	39
19247509	NOT2_FAT10883	NOT2	166
19247510	NOT2_FAT10883	NOT2	59
19247511	NOT2_FAT10883	NOT2	146
19247512	NOT2_FAT10883	NOT2	184
19247513	NOT2_FAT10883	NOT2	93
19247514	NOT2_FAT10883	NOT2	152
19247515	NOT2_FAT10883	NOT2	125
19247516	NOT2_FAT10883	NOT2	48
19247517	NOT2_FAT10883	NOT2	36
19247518	NOT2_FAT10883	NOT2	98
19247519	NOT2_FAT10883	NOT2	106
19247520	NOT2_FAT10883	NOT2	129
19247521	NOT2_FAT10883	NOT2	104
19247522	NOT2_FAT10883	NOT2	64
19247523	NOT2_FAT10883	NOT2	51
19247524	NOT2_FAT10883	NOT2	89
19247525	NOT2_FAT10883	NOT2	56
19247526	NOT2_FAT10883	NOT2	114
19247527	NOT2_FAT10883	NOT2	102
19247528	NOT2_FAT10883	NOT2	61
19247529	NOT2_FAT10883	NOT2	62
19247530	NOT2_FAT10883	NOT2	126
19247531	NOT2_FAT10883	NOT2	59
19247532	NOT2_FAT10883	NOT2	64
19247533	NOT2_FAT10883	NOT2	52
19247534	NOT2_FAT10883	NOT2	45
19247535	NOT2_FAT10883	NOT2	81
19247536	NOT2_FAT10883	NOT2	98
19247537	NOT2_FAT10883	NOT2	58
19247538	NOT2_FAT10883	NOT2	86
19247539	NOT2_FAT10883	NOT2	10
19247540	NOT2_FAT10883	NOT2	141
19247541	NOT2_FAT10883	NOT2	7
19247542	NOT2_FAT10883	NOT2	48
19247543	NOT2_FAT10883	NOT2	61
19247544	NOT2_FAT10883	NOT2	78
19247545	NOT2_FAT10883	NOT2	79
19247546	NOT2_FAT10883	NOT2	7
19247547	NOT2_FAT10883	NOT2	55
19247548	NOT2_FAT10883	NOT2	146
19247549	NOT2_FAT10883	NOT2	48
19247550	NOT2_FAT10883	NOT2	27
19247551	NOT2_FAT10883	NOT2	82
19247552	NOT2_FAT10883	NOT2	190
19247553	NOT2_FAT10883	NOT2	82
19247554	NOT2_FAT10883	NOT2	12
19247555	NOT2_FAT10883	NOT2	133
19247556	NOT2_FAT10883	NOT2	165
19247557	NOT2_FAT10883	NOT2	84
19247558	NOT2_FAT10883	NOT2	144
19247559	NOT2_FAT10883	NOT2	82
19247560	NOT2_FAT10883	NOT2	65
19247561	NOT2_FAT10883	NOT2	113
19247562	NOT2_FAT10883	NOT2	63
19247563	NOT2_FAT10883	NOT2	115
19247564	NOT2_FAT10883	NOT2	46
19247565	NOT2_FAT10883	NOT2	61
19247566	NOT2_FAT10883	NOT2	83
19247567	NOT2_FAT10883	NOT2	34
19247568	NOT2_FAT10883	NOT2	63
19247569	NOT2_FAT10883	NOT2	26
19247570	NOT2_FAT10883	NOT2	39
19247571	NOT2_FAT10883	NOT2	166
19247572	NOT2_FAT10883	NOT2	59
19247573	NOT2_FAT10883	NOT2	146
19247574	NOT2_FAT10883	NOT2	184
19247575	NOT2_FAT10883	NOT2	93
19247576	NOT2_FAT10883	NOT2	152
19247577	NOT2_FAT10883	NOT2	125
19247578	NOT2_FAT10883	NOT2	48
19247579	NOT2_FAT10883	NOT2	36
19247580	NOT2_FAT10883	NOT2	98
19247581	NOT2_FAT10883	NOT2	106
19247582	NOT2_FAT10883	NOT2	129
19247583	NOT2_FAT10883	NOT2	104
19247584	NOT2_FAT10883	NOT2	64
19247585	NOT2_FAT10883	NOT2	51
19247586	NOT2_FAT10883	NOT2	89
19247587	NOT2_FAT10883	NOT2	56
19247588	NOT2_FAT10883	NOT2	67
19247589	NOT2_FAT10883	NOT2	114
19247590	NOT2_FAT10883	NOT2	102
19247591	NOT2_FAT10883	NOT2	61
19247592	NOT2_FAT10883	NOT2	62
19247593	NOT2_FAT10883	NOT2	126
19247594	NOT2_FAT10883	NOT2	59
19247595	NOT2_FAT10883	NOT2	52
19247596	NOT2_FAT10883	NOT2	64
19247597	NOT2_FAT10883	NOT2	45
19247598	NOT2_FAT10883	NOT2	81
19247599	NOT2_FAT10883	NOT2	98
19247600	NOT2_FAT10883	NOT2	58
19247601	NOT2_FAT10883	NOT2	86
19247602	NOT2_FAT10883	NOT2	10
19247603	NOT2_FAT10883	NOT2	141
19247604	NOT2_FAT10883	NOT2	48
19247605	NOT2_FAT10883	NOT2	144
19247606	NOT2_FAT10883	NOT2	89
19247607	NOT2_FAT10883	NOT2	52
19247608	NOT2_FAT10883	NOT2	67
19247609	NOT2_FAT10883	NOT2	61
19247610	NOT2_FAT10883	NOT2	62
19247611	NOT2_FAT10883	NOT2	61
19247612	NOT2_FAT10883	NOT2	59
19247613	NOT2_FAT10883	NOT2	126
19247614	NOT2_FAT10883	NOT2	102
19247615	NOT2_FAT10883	NOT2	27
19247616	NOT2_FAT10883	NOT2	64
19247617	NOT2_FAT10883	NOT2	98
19247618	NOT2_FAT10883	NOT2	58
19247619	NOT2_FAT10883	NOT2	86
19247620	NOT2_FAT10883	NOT2	10
19247621	NOT2_FAT10883	NOT2	103
19247622	NOT2_FAT10883	NOT2	172
19247623	NOT2_FAT10883	NOT2	108
19247624	NOT2_FAT10883	NOT2	138
19247625	NOT2_FAT10883	NOT2	131
19247626	NOT2_FAT10883	NOT2	113
19247627	NOT2_FAT10883	NOT2	101
19247628	NOT2_FAT10883	NOT2	105
19247629	NOT2_FAT10883	NOT2	12
19247630	NOT2_FAT10883	NOT2	48
19247631	NOT2_FAT10883	NOT2	44
19247632	NOT2_FAT10883	NOT2	50
19247633	NOT2_FAT10883	NOT2	121
19247634	NOT2_FAT10883	NOT2	205
19247635	NOT2_FAT10883	NOT2	91
19247636	NOT2_FAT10883	NOT2	134
19247637	NOT2_FAT10883	NOT2	110
19247638	NOT2_FAT10883	NOT2	101
19247639	NOT2_FAT10883	NOT2	12
19247640	NOT2_FAT10883	NOT2	156
19247641	NOT2_FAT10883	NOT2	107
19247642	NOT2_FAT10883	NOT2	81
19247643	NOT2_FAT10883	NOT2	94
19247644	NOT2_FAT10883	NOT2	78
19247645	NOT2_FAT10883	NOT2	83
19247646	NOT2_FAT10883	NOT2	96
19247647	NOT2_FAT10883	NOT2	41
19247648	NOT2_FAT10883	NOT2	70
19247649	NOT2_FAT10883	NOT2	67
19247650	NOT2_FAT10883	NOT2	38
19247651	NOT2_FAT10883	NOT2	74
19247652	NOT2_FAT10883	NOT2	85
19247653	NOT2_FAT10883	NOT2	57
19247654	NOT2_FAT10883	NOT2	10
19247655	NOT2_FAT10883	NOT2	45
19247656	NOT2_FAT10883	NOT2	71
19247657	NOT2_FAT10883	NOT2	50
19247658	NOT2_FAT10883	NOT2	121
19247659	NOT2_FAT10883	NOT2	32
19247660	NOT2_FAT10883	NOT2	146
19247661	NOT2_FAT10883	NOT2	166
19247662	NOT2_FAT10883	NOT2	145
19247663	NOT2_FAT10883	NOT2	56
19247664	NOT2_FAT10883	NOT2	121
19247665	NOT2_FAT10883	NOT2	33
19247666	NOT2_FAT10883	NOT2	32
19247667	NOT2_FAT10883	NOT2	48
19247668	NOT2_FAT10883	NOT2	83
19247669	NOT2_FAT10883	NOT2	76
19247670	NOT2_FAT10883	NOT2	93
19247671	NOT2_FAT10883	NOT2	90
19247672	NOT2_FAT10883	NOT2	204
19247673	NOT2_FAT10883	NOT2	134
19247674	NOT2_FAT10883	NOT2	115
19247675	NOT2_FAT10883	NOT2	162
19247676	NOT2_FAT10883	NOT2	40
19247677	NOT2_FAT10883	NOT2	43
19247678	NOT2_FAT10883	NOT2	125
19247679	NOT2_FAT10883	NOT2	159
19247680	NOT2_FAT10883	NOT2	91
19247681	NOT2_FAT10883	NOT2	128
19247682	NOT2_FAT10883	NOT2	81
19247683	NOT2_FAT10883	NOT2	75
19247684	NOT2_FAT10883	NOT2	141
19247685	NOT2_FAT10883	NOT2	116
19247686	NOT2_FAT10883	NOT2	97
19247687	NOT2_FAT10883	NOT2	123
19247688	NOT2_FAT10883	NOT2	91
19247689	NOT2_FAT10883	NOT2	128
19247690	NOT2_FAT10883	NOT2	81
19247691	NOT2_FAT10883	NOT2	75
19247692	NOT2_FAT10883	NOT2	141
19247693	NOT2_FAT10883	NOT2	116
19247694	NOT2_FAT10883	NOT2	97
19247695	NOT2_FAT10883	NOT2	123
19247696	NOT2_FAT10883	NOT2	32
19247697	NOT2_FAT10883	NOT2	51
19247698	NOT2_FAT10883	NOT2	128
19247699	NOT2_FAT10883	NOT2	55
19247700	NOT2_FAT10883	NOT2	32
19247701	NOT2_FAT10883	NOT2	143
19247702	NOT2_FAT10883	NOT2	62
19247703	NOT2_FAT10883	NOT2	51
19247704	NOT2_FAT10883	NOT2	143
19247705	NOT2_FAT10883	NOT2	128
19247706	NOT2_FAT10883	NOT2	40
19247707	NOT2_FAT10883	NOT2	55
19247708	NOT2_FAT10883	NOT2	62
19247709	NOT2_FAT10883	NOT2	32
19247710	NOT2_FAT10883	NOT2	143
19247711	NOT2_FAT10883	NOT2	51
19247712	NOT2_FAT10883	NOT2	143
19247713	NOT2_FAT10883	NOT2	128
19247714	NOT2_FAT10883	NOT2	40
19247715	NOT2_FAT10883	NOT2	55
19247716	NOT2_FAT10883	NOT2	242
19247717	NOT2_FAT10883	NOT2	51
19247718	NOT2_FAT10883	NOT2	32
19247719	NOT2_FAT10883	NOT2	143
19247720	NOT2_FAT10883	NOT2	62
19247721	NOT2_FAT10883	NOT2	143
19247722	NOT2_FAT10883	NOT2	128
19247723	NOT2_FAT10883	NOT2	40
19247724	NOT2_FAT10883	NOT2	55
19247725	NOT2_FAT10883	NOT2	171
19247726	NOT2_FAT10883	NOT2	47
19247727	NOT2_FAT10883	NOT2	48
19247728	NOT2_FAT10883	NOT2	63
19247729	NOT2_FAT10883	NOT2	31
19247730	NOT2_FAT10883	NOT2	115
19247731	NOT2_FAT10883	NOT2	119
19247732	NOT2_FAT10883	NOT2	105
19247733	NOT2_FAT10883	NOT2	244
19247734	NOT2_FAT10883	NOT2	49
19247735	NOT2_FAT10883	NOT2	146
19247736	NOT2_FAT10883	NOT2	139
19247737	NOT2_FAT10883	NOT2	95
19247738	NOT2_FAT10883	NOT2	36
19247739	NOT2_FAT10883	NOT2	164
19247740	NOT2_FAT10883	NOT2	227
19247741	NOT2_FAT10883	NOT2	44
19247742	NOT2_FAT10883	NOT2	212
19247743	NOT2_FAT10883	NOT2	47
19247744	NOT2_FAT10883	NOT2	56
19247745	NOT2_FAT10883	NOT2	89
19247746	NOT2_FAT10883	NOT2	108
19247747	NOT2_FAT10883	NOT2	139
19247748	NOT2_FAT10883	NOT2	64
19247749	NOT2_FAT10883	NOT2	132
19247750	NOT2_FAT10883	NOT2	11
19247751	NOT2_FAT10883	NOT2	148
19247752	NOT2_FAT10883	NOT2	51
19247753	NOT2_FAT10883	NOT2	47
19247754	NOT2_FAT10883	NOT2	115
19247755	NOT2_FAT10883	NOT2	129
19247756	NOT2_FAT10883	NOT2	63
19247757	NOT2_FAT10883	NOT2	48
19247758	NOT2_FAT10883	NOT2	31
19247759	NOT2_FAT10883	NOT2	171
19247760	NOT2_FAT10883	NOT2	119
19247761	NOT2_FAT10883	NOT2	105
19247762	NOT2_FAT10883	NOT2	244
19247763	NOT2_FAT10883	NOT2	49
19247764	NOT2_FAT10883	NOT2	146
19247765	NOT2_FAT10883	NOT2	139
19247766	NOT2_FAT10883	NOT2	95
19247767	NOT2_FAT10883	NOT2	36
19247768	NOT2_FAT10883	NOT2	164
19247769	NOT2_FAT10883	NOT2	227
19247770	NOT2_FAT10883	NOT2	44
19247771	NOT2_FAT10883	NOT2	212
19247772	NOT2_FAT10883	NOT2	47
19247773	NOT2_FAT10883	NOT2	56
19247774	NOT2_FAT10883	NOT2	89
19247775	NOT2_FAT10883	NOT2	108
19247776	NOT2_FAT10883	NOT2	139
19247777	NOT2_FAT10883	NOT2	64
19247778	NOT2_FAT10883	NOT2	132
19247779	NOT2_FAT10883	NOT2	11
19247780	NOT2_FAT10883	NOT2	148
19247781	NOT2_FAT10883	NOT2	51
19247782	NOT2_FAT10883	NOT2	36
19247783	NOT2_FAT10883	NOT2	92
19247784	NOT2_FAT10883	NOT2	92
19247785	NOT2_FAT10883	NOT2	92
19247786	NOT2_FAT10883	NOT2	152
19247787	NOT2_FAT10883	NOT2	144
19247788	NOT2_FAT10883	NOT2	92
19247789	NOT2_FAT10883	NOT2	136
19247790	NOT2_FAT10883	NOT2	85
19247791	NOT2_FAT10883	NOT2	115
19247792	NOT2_FAT10883	NOT2	82
19247793	NOT2_FAT10883	NOT2	116
19247794	NOT2_FAT10883	NOT2	150
19247795	NOT2_FAT10883	NOT2	92
19247796	NOT2_FAT10883	NOT2	118
19247797	NOT2_FAT10883	NOT2	82
19247798	NOT2_FAT10883	NOT2	150
19247799	NOT2_FAT10883	NOT2	118
19247800	NOT2_FAT10883	NOT2	105
19247801	NOT2_FAT10883	NOT2	249
19247802	NOT2_FAT10883	NOT2	257
19247803	NOT2_FAT10883	NOT2	197
19247804	NOT2_FAT10883	NOT2	249
19247805	NOT2_FAT10883	NOT2	257
19247806	NOT2_FAT10883	NOT2	197
19247807	NOT2_FAT10883	NOT2	70
19247808	NOT2_FAT10883	NOT2	148
19247809	NOT2_FAT10883	NOT2	245
19247810	NOT2_FAT10883	NOT2	80
19247811	NOT2_FAT10883	NOT2	224
19247812	NOT2_FAT10883	NOT2	173
19247813	NOT2_FAT10883	NOT2	125
19247814	NOT2_FAT10883	NOT2	34
19247815	NOT2_FAT10883	NOT2	60
19247816	NOT2_FAT10883	NOT2	116
19247817	NOT2_FAT10883	NOT2	169
19247818	NOT2_FAT10883	NOT2	270
19247819	NOT2_FAT10883	NOT2	9
19247820	NOT2_FAT10883	NOT2	93
19247821	NOT2_FAT10883	NOT2	28
19247822	NOT2_FAT10883	NOT2	148
19247823	NOT2_FAT10883	NOT2	132
19247824	NOT2_FAT10883	NOT2	85
19247825	NOT2_FAT10883	NOT2	52
19247826	NOT2_FAT10883	NOT2	89
19247827	NOT2_FAT10883	NOT2	147
19247828	NOT2_FAT10883	NOT2	97
19247829	NOT2_FAT10883	NOT2	99
19247830	NOT2_FAT10883	NOT2	41
19247831	NOT2_FAT10883	NOT2	41
19247832	NOT2_FAT10883	NOT2	93
19247833	NOT2_FAT10883	NOT2	151
19247834	NOT2_FAT10883	NOT2	286
19247835	NOT2_FAT10883	NOT2	168
19247836	NOT2_FAT10883	NOT2	132
19247837	NOT2_FAT10883	NOT2	270
19247838	NOT2_FAT10883	NOT2	89
19247839	NOT2_FAT10883	NOT2	131
19247840	NOT2_FAT10883	NOT2	239
19247841	NOT2_FAT10883	NOT2	43
19247842	NOT2_FAT10883	NOT2	85
19247843	NOT2_FAT10883	NOT2	75
19247844	NOT2_FAT10883	NOT2	152
19247845	NOT2_FAT10883	NOT2	178
19247846	NOT2_FAT10883	NOT2	102
19247847	NOT2_FAT10883	NOT2	226
19247848	NOT2_FAT10883	NOT2	9
19247849	NOT2_FAT10883	NOT2	132
19247850	NOT2_FAT10883	NOT2	34
19247851	NOT2_FAT10883	NOT2	116
19247852	NOT2_FAT10883	NOT2	60
19247853	NOT2_FAT10883	NOT2	148
19247854	NOT2_FAT10883	NOT2	9
19247855	NOT2_FAT10883	NOT2	148
19247856	NOT2_FAT10883	NOT2	245
19247857	NOT2_FAT10883	NOT2	80
19247858	NOT2_FAT10883	NOT2	224
19247859	NOT2_FAT10883	NOT2	125
19247860	NOT2_FAT10883	NOT2	93
19247861	NOT2_FAT10883	NOT2	28
19247862	NOT2_FAT10883	NOT2	52
19247863	NOT2_FAT10883	NOT2	89
19247864	NOT2_FAT10883	NOT2	147
19247865	NOT2_FAT10883	NOT2	97
19247866	NOT2_FAT10883	NOT2	41
19247867	NOT2_FAT10883	NOT2	41
19247868	NOT2_FAT10883	NOT2	151
19247869	NOT2_FAT10883	NOT2	286
19247870	NOT2_FAT10883	NOT2	168
19247871	NOT2_FAT10883	NOT2	132
19247872	NOT2_FAT10883	NOT2	270
19247873	NOT2_FAT10883	NOT2	89
19247874	NOT2_FAT10883	NOT2	131
19247875	NOT2_FAT10883	NOT2	239
19247876	NOT2_FAT10883	NOT2	43
19247877	NOT2_FAT10883	NOT2	85
19247878	NOT2_FAT10883	NOT2	75
19247879	NOT2_FAT10883	NOT2	152
19247880	NOT2_FAT10883	NOT2	80
19247881	NOT2_FAT10883	NOT2	39
19247882	NOT2_FAT10883	NOT2	169
19247883	NOT2_FAT10883	NOT2	52
19247884	NOT2_FAT10883	NOT2	186
19247885	NOT2_FAT10883	NOT2	119
19247886	NOT2_FAT10883	NOT2	136
19247887	NOT2_FAT10883	NOT2	43
19247888	NOT2_FAT10883	NOT2	46
19247889	NOT2_FAT10883	NOT2	153
19247890	NOT2_FAT10883	NOT2	165
19247891	NOT2_FAT10883	NOT2	146
19247892	NOT2_FAT10883	NOT2	64
19247893	NOT2_FAT10883	NOT2	62
19247894	NOT2_FAT10883	NOT2	41
19247895	NOT2_FAT10883	NOT2	35
19247896	NOT2_FAT10883	NOT2	39
19247897	NOT2_FAT10883	NOT2	270
19247898	NOT2_FAT10883	NOT2	100
19247899	NOT2_FAT10883	NOT2	39
19247900	NOT2_FAT10883	NOT2	172
19247901	NOT2_FAT10883	NOT2	61
19247902	NOT2_FAT10883	NOT2	122
19247903	NOT2_FAT10883	NOT2	113
19247904	NOT2_FAT10883	NOT2	94
19247905	NOT2_FAT10883	NOT2	93
19247906	NOT2_FAT10883	NOT2	168
19247907	NOT2_FAT10883	NOT2	164
19247908	NOT2_FAT10883	NOT2	110
19247909	NOT2_FAT10883	NOT2	287
19247910	NOT2_FAT10883	NOT2	220
19247911	NOT2_FAT10883	NOT2	247
19247912	NOT2_FAT10883	NOT2	65
19247913	NOT2_FAT10883	NOT2	210
19247914	NOT2_FAT10883	NOT2	211
19247915	NOT2_FAT10883	NOT2	134
19247916	NOT2_FAT10883	NOT2	44
19247917	NOT2_FAT10883	NOT2	78
19247918	NOT2_FAT10883	NOT2	94
19247919	NOT2_FAT10883	NOT2	87
19247920	NOT2_FAT10883	NOT2	137
19247921	NOT2_FAT10883	NOT2	97
19247922	NOT2_FAT10883	NOT2	29
19247923	NOT2_FAT10883	NOT2	137
19247924	NOT2_FAT10883	NOT2	112
19247925	NOT2_FAT10883	NOT2	90
19247926	NOT2_FAT10883	NOT2	74
19247927	NOT2_FAT10883	NOT2	125
19247928	NOT2_FAT10883	NOT2	80
19247929	NOT2_FAT10883	NOT2	142
19247930	NOT2_FAT10883	NOT2	143
19247931	NOT2_FAT10883	NOT2	148
19247932	NOT2_FAT10883	NOT2	194
19247933	NOT2_FAT10883	NOT2	130
19247934	NOT2_FAT10883	NOT2	132
19247935	NOT2_FAT10883	NOT2	59
19247936	NOT2_FAT10883	NOT2	162
19247937	NOT2_FAT10883	NOT2	145
19247938	NOT2_FAT10883	NOT2	222
19247939	NOT2_FAT10883	NOT2	122
19247940	NOT2_FAT10883	NOT2	113
19247941	NOT2_FAT10883	NOT2	94
19247942	NOT2_FAT10883	NOT2	93
19247943	NOT2_FAT10883	NOT2	168
19247944	NOT2_FAT10883	NOT2	164
19247945	NOT2_FAT10883	NOT2	110
19247946	NOT2_FAT10883	NOT2	287
19247947	NOT2_FAT10883	NOT2	220
19247948	NOT2_FAT10883	NOT2	247
19247949	NOT2_FAT10883	NOT2	65
19247950	NOT2_FAT10883	NOT2	210
19247951	NOT2_FAT10883	NOT2	211
19247952	NOT2_FAT10883	NOT2	134
19247953	NOT2_FAT10883	NOT2	44
19247954	NOT2_FAT10883	NOT2	78
19247955	NOT2_FAT10883	NOT2	94
19247956	NOT2_FAT10883	NOT2	87
19247957	NOT2_FAT10883	NOT2	137
19247958	NOT2_FAT10883	NOT2	97
19247959	NOT2_FAT10883	NOT2	29
19247960	NOT2_FAT10883	NOT2	137
19247961	NOT2_FAT10883	NOT2	112
19247962	NOT2_FAT10883	NOT2	90
19247963	NOT2_FAT10883	NOT2	74
19247964	NOT2_FAT10883	NOT2	125
19247965	NOT2_FAT10883	NOT2	80
19247966	NOT2_FAT10883	NOT2	142
19247967	NOT2_FAT10883	NOT2	143
19247968	NOT2_FAT10883	NOT2	148
19247969	NOT2_FAT10883	NOT2	194
19247970	NOT2_FAT10883	NOT2	130
19247971	NOT2_FAT10883	NOT2	132
19247972	NOT2_FAT10883	NOT2	59
19247973	NOT2_FAT10883	NOT2	162
19247974	NOT2_FAT10883	NOT2	113
19247975	NOT2_FAT10883	NOT2	94
19247976	NOT2_FAT10883	NOT2	122
19247977	NOT2_FAT10883	NOT2	93
19247978	NOT2_FAT10883	NOT2	168
19247979	NOT2_FAT10883	NOT2	164
19247980	NOT2_FAT10883	NOT2	110
19247981	NOT2_FAT10883	NOT2	287
19247982	NOT2_FAT10883	NOT2	220
19247983	NOT2_FAT10883	NOT2	247
19247984	NOT2_FAT10883	NOT2	65
19247985	NOT2_FAT10883	NOT2	210
19247986	NOT2_FAT10883	NOT2	211
19247987	NOT2_FAT10883	NOT2	134
19247988	NOT2_FAT10883	NOT2	44
19247989	NOT2_FAT10883	NOT2	78
19247990	NOT2_FAT10883	NOT2	94
19247991	NOT2_FAT10883	NOT2	87
19247992	NOT2_FAT10883	NOT2	137
19247993	NOT2_FAT10883	NOT2	97
19247994	NOT2_FAT10883	NOT2	29
19247995	NOT2_FAT10883	NOT2	137
19247996	NOT2_FAT10883	NOT2	112
19247997	NOT2_FAT10883	NOT2	90
19247998	NOT2_FAT10883	NOT2	74
19247999	NOT2_FAT10883	NOT2	125
19248000	NOT2_FAT10883	NOT2	80
19248001	NOT2_FAT10883	NOT2	142
19248002	NOT2_FAT10883	NOT2	143
19248003	NOT2_FAT10883	NOT2	148
19248004	NOT2_FAT10883	NOT2	194
19248005	NOT2_FAT10883	NOT2	130
19248006	NOT2_FAT10883	NOT2	59
19248007	NOT2_FAT10883	NOT2	162
19248008	NOT2_FAT10883	NOT2	122
19248009	NOT2_FAT10883	NOT2	113
19248010	NOT2_FAT10883	NOT2	94
19248011	NOT2_FAT10883	NOT2	93
19248012	NOT2_FAT10883	NOT2	168
19248013	NOT2_FAT10883	NOT2	164
19248014	NOT2_FAT10883	NOT2	110
19248015	NOT2_FAT10883	NOT2	287
19248016	NOT2_FAT10883	NOT2	220
19248017	NOT2_FAT10883	NOT2	247
19248018	NOT2_FAT10883	NOT2	65
19248019	NOT2_FAT10883	NOT2	210
19248020	NOT2_FAT10883	NOT2	21
19248021	NOT2_FAT10883	NOT2	211
19248022	NOT2_FAT10883	NOT2	134
19248023	NOT2_FAT10883	NOT2	44
19248024	NOT2_FAT10883	NOT2	78
19248025	NOT2_FAT10883	NOT2	94
19248026	NOT2_FAT10883	NOT2	87
19248027	NOT2_FAT10883	NOT2	137
19248028	NOT2_FAT10883	NOT2	97
19248029	NOT2_FAT10883	NOT2	29
19248030	NOT2_FAT10883	NOT2	137
19248031	NOT2_FAT10883	NOT2	112
19248032	NOT2_FAT10883	NOT2	90
19248033	NOT2_FAT10883	NOT2	74
19248034	NOT2_FAT10883	NOT2	125
19248035	NOT2_FAT10883	NOT2	80
19248036	NOT2_FAT10883	NOT2	142
19248037	NOT2_FAT10883	NOT2	143
19248038	NOT2_FAT10883	NOT2	148
19248039	NOT2_FAT10883	NOT2	194
19248040	NOT2_FAT10883	NOT2	130
19248041	NOT2_FAT10883	NOT2	59
19248042	NOT2_FAT10883	NOT2	162
19248043	NOT2_FAT10883	NOT2	113
19248044	NOT2_FAT10883	NOT2	94
19248045	NOT2_FAT10883	NOT2	93
19248046	NOT2_FAT10883	NOT2	168
19248047	NOT2_FAT10883	NOT2	287
19248048	NOT2_FAT10883	NOT2	247
19248049	NOT2_FAT10883	NOT2	78
19248050	NOT2_FAT10883	NOT2	8
19248051	NOT2_FAT10883	NOT2	21
19248052	NOT2_FAT10883	NOT2	210
19248053	NOT2_FAT10883	NOT2	237
19248054	NOT2_FAT10883	NOT2	254
19248055	NOT2_FAT10883	NOT2	267
19248056	NOT2_FAT10883	NOT2	197
19248057	NOT2_FAT10883	NOT2	122
19248058	NOT2_FAT10883	NOT2	51
19248059	NOT2_FAT10883	NOT2	126
19248060	NOT2_FAT10883	NOT2	163
19248061	NOT2_FAT10883	NOT2	108
19248062	NOT2_FAT10883	NOT2	95
19248063	NOT2_FAT10883	NOT2	101
19248064	NOT2_FAT10883	NOT2	65
19248065	NOT2_FAT10883	NOT2	104
19248066	NOT2_FAT10883	NOT2	269
19248067	NOT2_FAT10883	NOT2	105
19248068	NOT2_FAT10883	NOT2	49
19248069	NOT2_FAT10883	NOT2	203
19248070	NOT2_FAT10883	NOT2	43
19248071	NOT2_FAT10883	NOT2	142
19248072	NOT2_FAT10883	NOT2	130
19248073	NOT2_FAT10883	NOT2	54
19248074	NOT2_FAT10883	NOT2	147
19248075	NOT2_FAT10883	NOT2	139
19248076	NOT2_FAT10883	NOT2	174
19248077	NOT2_FAT10883	NOT2	38
19248078	NOT2_FAT10883	NOT2	237
19248079	NOT2_FAT10883	NOT2	50
19248080	NOT2_FAT10883	NOT2	80
19248081	NOT2_FAT10883	NOT2	177
19248082	NOT2_FAT10883	NOT2	84
19248083	NOT2_FAT10883	NOT2	142
19248084	NOT2_FAT10883	NOT2	77
19248085	NOT2_FAT10883	NOT2	139
19248086	NOT2_FAT10883	NOT2	102
19248087	NOT2_FAT10883	NOT2	91
19248088	NOT2_FAT10883	NOT2	67
19248089	NOT2_FAT10883	NOT2	79
19248090	NOT2_FAT10883	NOT2	240
19248091	NOT2_FAT10883	NOT2	148
19248092	NOT2_FAT10883	NOT2	150
19248093	NOT2_FAT10883	NOT2	76
19248094	NOT2_FAT10883	NOT2	94
19248095	NOT2_FAT10883	NOT2	127
19248096	NOT2_FAT10883	NOT2	94
19248097	NOT2_FAT10883	NOT2	120
19248098	NOT2_FAT10883	NOT2	124
19248099	NOT2_FAT10883	NOT2	45
19248100	NOT2_FAT10883	NOT2	253
19248101	NOT2_FAT10883	NOT2	49
19248102	NOT2_FAT10883	NOT2	76
19248103	NOT2_FAT10883	NOT2	112
19248104	NOT2_FAT10883	NOT2	187
19248105	NOT2_FAT10883	NOT2	107
19248106	NOT2_FAT10883	NOT2	102
19248107	NOT2_FAT10883	NOT2	83
19248108	NOT2_FAT10883	NOT2	69
19248109	NOT2_FAT10883	NOT2	89
19248110	NOT2_FAT10883	NOT2	73
19248111	NOT2_FAT10883	NOT2	50
19248112	NOT2_FAT10883	NOT2	23
19248113	NOT2_FAT10883	NOT2	82
19248114	NOT2_FAT10883	NOT2	79
19248115	NOT2_FAT10883	NOT2	81
19248116	NOT2_FAT10883	NOT2	107
19248117	NOT2_FAT10883	NOT2	101
19248118	NOT2_FAT10883	NOT2	74
19248119	NOT2_FAT10883	NOT2	227
19248120	NOT2_FAT10883	NOT2	116
19248121	NOT2_FAT10883	NOT2	116
19248122	NOT2_FAT10883	NOT2	75
19248123	NOT2_FAT10883	NOT2	59
19248124	NOT2_FAT10883	NOT2	65
19248125	NOT2_FAT10883	NOT2	99
19248126	NOT2_FAT10883	NOT2	61
19248127	NOT2_FAT10883	NOT2	46
19248128	NOT2_FAT10883	NOT2	215
19248129	NOT2_FAT10883	NOT2	123
19248130	NOT2_FAT10883	NOT2	73
19248131	NOT2_FAT10883	NOT2	88
19248132	NOT2_FAT10883	NOT2	48
19248133	NOT2_FAT10883	NOT2	96
19248134	NOT2_FAT10883	NOT2	154
19248135	NOT2_FAT10883	NOT2	89
19248136	NOT2_FAT10883	NOT2	87
19248137	NOT2_FAT10883	NOT2	112
19248138	NOT2_FAT10883	NOT2	199
19248139	NOT2_FAT10883	NOT2	80
19248140	NOT2_FAT10883	NOT2	161
19248141	NOT2_FAT10883	NOT2	109
19248142	NOT2_FAT10883	NOT2	87
19248143	NOT2_FAT10883	NOT2	38
19248144	NOT2_FAT10883	NOT2	103
19248145	NOT2_FAT10883	NOT2	132
19248146	NOT2_FAT10883	NOT2	114
19248147	NOT2_FAT10883	NOT2	113
19248148	NOT2_FAT10883	NOT2	139
19248149	NOT2_FAT10883	NOT2	76
19248150	NOT2_FAT10883	NOT2	129
19248151	NOT2_FAT10883	NOT2	103
19248152	NOT2_FAT10883	NOT2	40
19248153	NOT2_FAT10883	NOT2	90
19248154	NOT2_FAT10883	NOT2	80
19248155	NOT2_FAT10883	NOT2	45
19248156	NOT2_FAT10883	NOT2	224
19248157	NOT2_FAT10883	NOT2	45
19248158	NOT2_FAT10883	NOT2	95
19248159	NOT2_FAT10883	NOT2	41
19248160	NOT2_FAT10883	NOT2	149
19248161	NOT2_FAT10883	NOT2	165
19248162	NOT2_FAT10883	NOT2	86
19248163	NOT2_FAT10883	NOT2	73
19248164	NOT2_FAT10883	NOT2	42
19248165	NOT2_FAT10883	NOT2	59
19248166	NOT2_FAT10883	NOT2	137
19248167	NOT2_FAT10883	NOT2	28
19248168	NOT2_FAT10883	NOT2	54
19248169	NOT2_FAT10883	NOT2	69
19248170	NOT2_FAT10883	NOT2	42
19248171	NOT2_FAT10883	NOT2	45
19248172	NOT2_FAT10883	NOT2	138
19248173	NOT2_FAT10883	NOT2	160
19248174	NOT2_FAT10883	NOT2	157
19248175	NOT2_FAT10883	NOT2	48
19248176	NOT2_FAT10883	NOT2	102
19248177	NOT2_FAT10883	NOT2	74
19248178	NOT2_FAT10883	NOT2	37
19248179	NOT2_FAT10883	NOT2	35
19248180	NOT2_FAT10883	NOT2	81
19248181	NOT2_FAT10883	NOT2	17
19248182	NOT2_FAT10883	NOT2	11
19248183	NOT2_FAT10883	NOT2	70
19248184	NOT2_FAT10883	NOT2	45
19248185	NOT2_FAT10883	NOT2	88
19248186	NOT2_FAT10883	NOT2	50
19248187	NOT2_FAT10883	NOT2	113
19248188	NOT2_FAT10883	NOT2	163
19248189	NOT2_FAT10883	NOT2	198
19248190	NOT2_FAT10883	NOT2	168
19248191	NOT2_FAT10883	NOT2	176
19248192	NOT2_FAT10883	NOT2	136
19248193	NOT2_FAT10883	NOT2	109
19248194	NOT2_FAT10883	NOT2	60
19248195	NOT2_FAT10883	NOT2	202
19248196	NOT2_FAT10883	NOT2	155
19248197	NOT2_FAT10883	NOT2	44
19248198	NOT2_FAT10883	NOT2	118
19248199	NOT2_FAT10883	NOT2	56
19248200	NOT2_FAT10883	NOT2	31
19248201	NOT2_FAT10883	NOT2	135
19248202	NOT2_FAT10883	NOT2	131
19248203	NOT2_FAT10883	NOT2	51
19248204	NOT2_FAT10883	NOT2	181
19248205	NOT2_FAT10883	NOT2	24
19248206	NOT2_FAT10883	NOT2	129
19248207	NOT2_FAT10883	NOT2	168
19248208	NOT2_FAT10883	NOT2	169
19248209	NOT2_FAT10883	NOT2	101
19248210	NOT2_FAT10883	NOT2	126
19248211	NOT2_FAT10883	NOT2	95
19248212	NOT2_FAT10883	NOT2	108
19248213	NOT2_FAT10883	NOT2	163
19248214	NOT2_FAT10883	NOT2	122
19248215	NOT2_FAT10883	NOT2	269
19248216	NOT2_FAT10883	NOT2	105
19248217	NOT2_FAT10883	NOT2	49
19248218	NOT2_FAT10883	NOT2	203
19248219	NOT2_FAT10883	NOT2	43
19248220	NOT2_FAT10883	NOT2	142
19248221	NOT2_FAT10883	NOT2	130
19248222	NOT2_FAT10883	NOT2	54
19248223	NOT2_FAT10883	NOT2	147
19248224	NOT2_FAT10883	NOT2	68
19248225	NOT2_FAT10883	NOT2	127
19248226	NOT2_FAT10883	NOT2	73
19248227	NOT2_FAT10883	NOT2	75
19248228	NOT2_FAT10883	NOT2	76
19248229	NOT2_FAT10883	NOT2	45
19248230	NOT2_FAT10883	NOT2	41
19248231	NOT2_FAT10883	NOT2	35
19248232	NOT2_FAT10883	NOT2	45
19248233	NOT2_FAT10883	NOT2	88
19248234	NOT2_FAT10883	NOT2	168
19248235	NOT2_FAT10883	NOT2	127
19248236	NOT2_FAT10883	NOT2	73
19248237	NOT2_FAT10883	NOT2	75
19248238	NOT2_FAT10883	NOT2	76
19248239	NOT2_FAT10883	NOT2	45
19248240	NOT2_FAT10883	NOT2	41
19248241	NOT2_FAT10883	NOT2	35
19248242	NOT2_FAT10883	NOT2	45
19248243	NOT2_FAT10883	NOT2	88
19248244	NOT2_FAT10883	NOT2	168
19248245	NOT2_FAT10883	NOT2	104
19248246	NOT2_FAT10883	NOT2	148
19248247	NOT2_FAT10883	NOT2	76
19248248	NOT2_FAT10883	NOT2	94
19248249	NOT2_FAT10883	NOT2	112
19248250	NOT2_FAT10883	NOT2	67
19248251	NOT2_FAT10883	NOT2	127
19248252	NOT2_FAT10883	NOT2	187
19248253	NOT2_FAT10883	NOT2	150
19248254	NOT2_FAT10883	NOT2	94
19248255	NOT2_FAT10883	NOT2	102
19248256	NOT2_FAT10883	NOT2	107
19248257	NOT2_FAT10883	NOT2	102
19248258	NOT2_FAT10883	NOT2	83
19248259	NOT2_FAT10883	NOT2	124
19248260	NOT2_FAT10883	NOT2	142
19248261	NOT2_FAT10883	NOT2	69
19248262	NOT2_FAT10883	NOT2	139
19248263	NOT2_FAT10883	NOT2	89
19248264	NOT2_FAT10883	NOT2	174
19248265	NOT2_FAT10883	NOT2	77
19248266	NOT2_FAT10883	NOT2	45
19248267	NOT2_FAT10883	NOT2	38
19248268	NOT2_FAT10883	NOT2	76
19248269	NOT2_FAT10883	NOT2	73
19248270	NOT2_FAT10883	NOT2	237
19248271	NOT2_FAT10883	NOT2	50
19248272	NOT2_FAT10883	NOT2	80
19248273	NOT2_FAT10883	NOT2	177
19248274	NOT2_FAT10883	NOT2	139
19248275	NOT2_FAT10883	NOT2	23
19248276	NOT2_FAT10883	NOT2	79
19248277	NOT2_FAT10883	NOT2	82
19248278	NOT2_FAT10883	NOT2	120
19248279	NOT2_FAT10883	NOT2	253
19248280	NOT2_FAT10883	NOT2	84
19248281	NOT2_FAT10883	NOT2	91
19248282	NOT2_FAT10883	NOT2	240
19248283	NOT2_FAT10883	NOT2	79
19248284	NOT2_FAT10883	NOT2	81
19248285	NOT2_FAT10883	NOT2	107
19248286	NOT2_FAT10883	NOT2	101
19248287	NOT2_FAT10883	NOT2	74
19248288	NOT2_FAT10883	NOT2	227
19248289	NOT2_FAT10883	NOT2	116
19248290	NOT2_FAT10883	NOT2	116
19248291	NOT2_FAT10883	NOT2	75
19248292	NOT2_FAT10883	NOT2	59
19248293	NOT2_FAT10883	NOT2	99
19248294	NOT2_FAT10883	NOT2	61
19248295	NOT2_FAT10883	NOT2	46
19248296	NOT2_FAT10883	NOT2	215
19248297	NOT2_FAT10883	NOT2	123
19248298	NOT2_FAT10883	NOT2	73
19248299	NOT2_FAT10883	NOT2	88
19248300	NOT2_FAT10883	NOT2	48
19248301	NOT2_FAT10883	NOT2	96
19248302	NOT2_FAT10883	NOT2	154
19248303	NOT2_FAT10883	NOT2	89
19248304	NOT2_FAT10883	NOT2	87
19248305	NOT2_FAT10883	NOT2	112
19248306	NOT2_FAT10883	NOT2	199
19248307	NOT2_FAT10883	NOT2	80
19248308	NOT2_FAT10883	NOT2	161
19248309	NOT2_FAT10883	NOT2	109
19248310	NOT2_FAT10883	NOT2	87
19248311	NOT2_FAT10883	NOT2	38
19248312	NOT2_FAT10883	NOT2	103
19248313	NOT2_FAT10883	NOT2	132
19248314	NOT2_FAT10883	NOT2	114
19248315	NOT2_FAT10883	NOT2	113
19248316	NOT2_FAT10883	NOT2	139
19248317	NOT2_FAT10883	NOT2	76
19248318	NOT2_FAT10883	NOT2	129
19248319	NOT2_FAT10883	NOT2	103
19248320	NOT2_FAT10883	NOT2	40
19248321	NOT2_FAT10883	NOT2	90
19248322	NOT2_FAT10883	NOT2	80
19248323	NOT2_FAT10883	NOT2	45
19248324	NOT2_FAT10883	NOT2	224
19248325	NOT2_FAT10883	NOT2	45
19248326	NOT2_FAT10883	NOT2	95
19248327	NOT2_FAT10883	NOT2	41
19248328	NOT2_FAT10883	NOT2	149
19248329	NOT2_FAT10883	NOT2	165
19248330	NOT2_FAT10883	NOT2	86
19248331	NOT2_FAT10883	NOT2	73
19248332	NOT2_FAT10883	NOT2	42
19248333	NOT2_FAT10883	NOT2	59
19248334	NOT2_FAT10883	NOT2	137
19248335	NOT2_FAT10883	NOT2	28
19248336	NOT2_FAT10883	NOT2	54
19248337	NOT2_FAT10883	NOT2	42
19248338	NOT2_FAT10883	NOT2	45
19248339	NOT2_FAT10883	NOT2	138
19248340	NOT2_FAT10883	NOT2	160
19248341	NOT2_FAT10883	NOT2	157
19248342	NOT2_FAT10883	NOT2	48
19248343	NOT2_FAT10883	NOT2	102
19248344	NOT2_FAT10883	NOT2	74
19248345	NOT2_FAT10883	NOT2	37
19248346	NOT2_FAT10883	NOT2	35
19248347	NOT2_FAT10883	NOT2	81
19248348	NOT2_FAT10883	NOT2	17
19248349	NOT2_FAT10883	NOT2	11
19248350	NOT2_FAT10883	NOT2	70
19248351	NOT2_FAT10883	NOT2	45
19248352	NOT2_FAT10883	NOT2	88
19248353	NOT2_FAT10883	NOT2	50
19248354	NOT2_FAT10883	NOT2	113
19248355	NOT2_FAT10883	NOT2	163
19248356	NOT2_FAT10883	NOT2	168
19248357	NOT2_FAT10883	NOT2	176
19248358	NOT2_FAT10883	NOT2	136
19248359	NOT2_FAT10883	NOT2	109
19248360	NOT2_FAT10883	NOT2	60
19248361	NOT2_FAT10883	NOT2	202
19248362	NOT2_FAT10883	NOT2	155
19248363	NOT2_FAT10883	NOT2	44
19248364	NOT2_FAT10883	NOT2	118
19248365	NOT2_FAT10883	NOT2	56
19248366	NOT2_FAT10883	NOT2	31
19248367	NOT2_FAT10883	NOT2	135
19248368	NOT2_FAT10883	NOT2	131
19248369	NOT2_FAT10883	NOT2	181
19248370	NOT2_FAT10883	NOT2	24
19248371	NOT2_FAT10883	NOT2	129
19248372	NOT2_FAT10883	NOT2	73
19248373	NOT2_FAT10883	NOT2	169
19248374	NOT2_FAT10883	NOT2	69
19248375	NOT2_FAT10883	NOT2	198
19248376	NOT2_FAT10883	NOT2	51
19248377	NOT2_FAT10883	NOT2	168
19248378	NOT2_FAT10883	NOT2	49
19248379	NOT2_FAT10883	NOT2	65
19248380	NOT2_FAT10883	NOT2	101
19248381	NOT2_FAT10883	NOT2	126
19248382	NOT2_FAT10883	NOT2	95
19248383	NOT2_FAT10883	NOT2	108
19248384	NOT2_FAT10883	NOT2	163
19248385	NOT2_FAT10883	NOT2	104
19248386	NOT2_FAT10883	NOT2	122
19248387	NOT2_FAT10883	NOT2	269
19248388	NOT2_FAT10883	NOT2	105
19248389	NOT2_FAT10883	NOT2	49
19248390	NOT2_FAT10883	NOT2	203
19248391	NOT2_FAT10883	NOT2	43
19248392	NOT2_FAT10883	NOT2	142
19248393	NOT2_FAT10883	NOT2	130
19248394	NOT2_FAT10883	NOT2	54
19248395	NOT2_FAT10883	NOT2	147
19248396	NOT2_FAT10883	NOT2	68
19248397	NOT2_FAT10883	NOT2	148
19248398	NOT2_FAT10883	NOT2	76
19248399	NOT2_FAT10883	NOT2	94
19248400	NOT2_FAT10883	NOT2	112
19248401	NOT2_FAT10883	NOT2	67
19248402	NOT2_FAT10883	NOT2	127
19248403	NOT2_FAT10883	NOT2	187
19248404	NOT2_FAT10883	NOT2	150
19248405	NOT2_FAT10883	NOT2	94
19248406	NOT2_FAT10883	NOT2	102
19248407	NOT2_FAT10883	NOT2	107
19248408	NOT2_FAT10883	NOT2	102
19248409	NOT2_FAT10883	NOT2	83
19248410	NOT2_FAT10883	NOT2	124
19248411	NOT2_FAT10883	NOT2	142
19248412	NOT2_FAT10883	NOT2	69
19248413	NOT2_FAT10883	NOT2	139
19248414	NOT2_FAT10883	NOT2	89
19248415	NOT2_FAT10883	NOT2	174
19248416	NOT2_FAT10883	NOT2	45
19248417	NOT2_FAT10883	NOT2	38
19248418	NOT2_FAT10883	NOT2	76
19248419	NOT2_FAT10883	NOT2	73
19248420	NOT2_FAT10883	NOT2	237
19248421	NOT2_FAT10883	NOT2	50
19248422	NOT2_FAT10883	NOT2	80
19248423	NOT2_FAT10883	NOT2	177
19248424	NOT2_FAT10883	NOT2	139
19248425	NOT2_FAT10883	NOT2	23
19248426	NOT2_FAT10883	NOT2	79
19248427	NOT2_FAT10883	NOT2	82
19248428	NOT2_FAT10883	NOT2	120
19248429	NOT2_FAT10883	NOT2	253
19248430	NOT2_FAT10883	NOT2	84
19248431	NOT2_FAT10883	NOT2	91
19248432	NOT2_FAT10883	NOT2	240
19248433	NOT2_FAT10883	NOT2	79
19248434	NOT2_FAT10883	NOT2	81
19248435	NOT2_FAT10883	NOT2	107
19248436	NOT2_FAT10883	NOT2	101
19248437	NOT2_FAT10883	NOT2	74
19248438	NOT2_FAT10883	NOT2	227
19248439	NOT2_FAT10883	NOT2	116
19248440	NOT2_FAT10883	NOT2	116
19248441	NOT2_FAT10883	NOT2	75
19248442	NOT2_FAT10883	NOT2	59
19248443	NOT2_FAT10883	NOT2	99
19248444	NOT2_FAT10883	NOT2	61
19248445	NOT2_FAT10883	NOT2	46
19248446	NOT2_FAT10883	NOT2	215
19248447	NOT2_FAT10883	NOT2	123
19248448	NOT2_FAT10883	NOT2	73
19248449	NOT2_FAT10883	NOT2	88
19248450	NOT2_FAT10883	NOT2	48
19248451	NOT2_FAT10883	NOT2	96
19248452	NOT2_FAT10883	NOT2	154
19248453	NOT2_FAT10883	NOT2	89
19248454	NOT2_FAT10883	NOT2	87
19248455	NOT2_FAT10883	NOT2	112
19248456	NOT2_FAT10883	NOT2	199
19248457	NOT2_FAT10883	NOT2	80
19248458	NOT2_FAT10883	NOT2	161
19248459	NOT2_FAT10883	NOT2	109
19248460	NOT2_FAT10883	NOT2	87
19248461	NOT2_FAT10883	NOT2	38
19248462	NOT2_FAT10883	NOT2	103
19248463	NOT2_FAT10883	NOT2	132
19248464	NOT2_FAT10883	NOT2	114
19248465	NOT2_FAT10883	NOT2	113
19248466	NOT2_FAT10883	NOT2	139
19248467	NOT2_FAT10883	NOT2	129
19248468	NOT2_FAT10883	NOT2	103
19248469	NOT2_FAT10883	NOT2	40
19248470	NOT2_FAT10883	NOT2	90
19248471	NOT2_FAT10883	NOT2	80
19248472	NOT2_FAT10883	NOT2	45
19248473	NOT2_FAT10883	NOT2	224
19248474	NOT2_FAT10883	NOT2	95
19248475	NOT2_FAT10883	NOT2	41
19248476	NOT2_FAT10883	NOT2	149
19248477	NOT2_FAT10883	NOT2	165
19248478	NOT2_FAT10883	NOT2	86
19248479	NOT2_FAT10883	NOT2	73
19248480	NOT2_FAT10883	NOT2	42
19248481	NOT2_FAT10883	NOT2	59
19248482	NOT2_FAT10883	NOT2	137
19248483	NOT2_FAT10883	NOT2	28
19248484	NOT2_FAT10883	NOT2	42
19248485	NOT2_FAT10883	NOT2	45
19248486	NOT2_FAT10883	NOT2	138
19248487	NOT2_FAT10883	NOT2	160
19248488	NOT2_FAT10883	NOT2	157
19248489	NOT2_FAT10883	NOT2	48
19248490	NOT2_FAT10883	NOT2	102
19248491	NOT2_FAT10883	NOT2	74
19248492	NOT2_FAT10883	NOT2	37
19248493	NOT2_FAT10883	NOT2	35
19248494	NOT2_FAT10883	NOT2	81
19248495	NOT2_FAT10883	NOT2	17
19248496	NOT2_FAT10883	NOT2	11
19248497	NOT2_FAT10883	NOT2	70
19248498	NOT2_FAT10883	NOT2	45
19248499	NOT2_FAT10883	NOT2	88
19248500	NOT2_FAT10883	NOT2	50
19248501	NOT2_FAT10883	NOT2	113
19248502	NOT2_FAT10883	NOT2	163
19248503	NOT2_FAT10883	NOT2	168
19248504	NOT2_FAT10883	NOT2	176
19248505	NOT2_FAT10883	NOT2	136
19248506	NOT2_FAT10883	NOT2	109
19248507	NOT2_FAT10883	NOT2	60
19248508	NOT2_FAT10883	NOT2	202
19248509	NOT2_FAT10883	NOT2	155
19248510	NOT2_FAT10883	NOT2	44
19248511	NOT2_FAT10883	NOT2	118
19248512	NOT2_FAT10883	NOT2	56
19248513	NOT2_FAT10883	NOT2	31
19248514	NOT2_FAT10883	NOT2	135
19248515	NOT2_FAT10883	NOT2	131
19248516	NOT2_FAT10883	NOT2	181
19248517	NOT2_FAT10883	NOT2	24
19248518	NOT2_FAT10883	NOT2	129
19248519	NOT2_FAT10883	NOT2	73
19248520	NOT2_FAT10883	NOT2	169
19248521	NOT2_FAT10883	NOT2	69
19248522	NOT2_FAT10883	NOT2	198
19248523	NOT2_FAT10883	NOT2	51
19248524	NOT2_FAT10883	NOT2	168
19248525	NOT2_FAT10883	NOT2	65
19248526	NOT2_FAT10883	NOT2	101
19248527	NOT2_FAT10883	NOT2	122
19248528	NOT2_FAT10883	NOT2	126
19248529	NOT2_FAT10883	NOT2	163
19248530	NOT2_FAT10883	NOT2	108
19248531	NOT2_FAT10883	NOT2	95
19248532	NOT2_FAT10883	NOT2	104
19248533	NOT2_FAT10883	NOT2	269
19248534	NOT2_FAT10883	NOT2	105
19248535	NOT2_FAT10883	NOT2	49
19248536	NOT2_FAT10883	NOT2	203
19248537	NOT2_FAT10883	NOT2	43
19248538	NOT2_FAT10883	NOT2	142
19248539	NOT2_FAT10883	NOT2	130
19248540	NOT2_FAT10883	NOT2	54
19248541	NOT2_FAT10883	NOT2	147
19248542	NOT2_FAT10883	NOT2	68
19248543	NOT2_FAT10883	NOT2	126
19248544	NOT2_FAT10883	NOT2	104
19248545	NOT2_FAT10883	NOT2	126
19248546	NOT2_FAT10883	NOT2	104
19248547	NOT2_FAT10883	NOT2	48
19248548	NOT2_FAT10883	NOT2	139
19248549	NOT2_FAT10883	NOT2	76
19248550	NOT2_FAT10883	NOT2	68
19248551	NOT2_FAT10883	NOT2	69
19248552	NOT2_FAT10883	NOT2	130
19248553	NOT2_FAT10883	NOT2	190
19248554	NOT2_FAT10883	NOT2	152
19248555	NOT2_FAT10883	NOT2	102
19248556	NOT2_FAT10883	NOT2	77
19248557	NOT2_FAT10883	NOT2	160
19248558	NOT2_FAT10883	NOT2	89
19248559	NOT2_FAT10883	NOT2	79
19248560	NOT2_FAT10883	NOT2	71
19248561	NOT2_FAT10883	NOT2	139
19248562	NOT2_FAT10883	NOT2	147
19248563	NOT2_FAT10883	NOT2	102
19248564	NOT2_FAT10883	NOT2	130
19248565	NOT2_FAT10883	NOT2	134
19248566	NOT2_FAT10883	NOT2	68
19248567	NOT2_FAT10883	NOT2	31
19248568	NOT2_FAT10883	NOT2	59
19248569	NOT2_FAT10883	NOT2	52
19248570	NOT2_FAT10883	NOT2	97
19248571	NOT2_FAT10883	NOT2	72
19248572	NOT2_FAT10883	NOT2	225
19248573	NOT2_FAT10883	NOT2	35
19248574	NOT2_FAT10883	NOT2	291
19248575	NOT2_FAT10883	NOT2	71
19248576	NOT2_FAT10883	NOT2	43
19248577	NOT2_FAT10883	NOT2	85
19248578	NOT2_FAT10883	NOT2	85
19248579	NOT2_FAT10883	NOT2	65
19248580	NOT2_FAT10883	NOT2	159
19248581	NOT2_FAT10883	NOT2	37
19248582	NOT2_FAT10883	NOT2	157
19248583	NOT2_FAT10883	NOT2	110
19248584	NOT2_FAT10883	NOT2	79
19248585	NOT2_FAT10883	NOT2	102
19248586	NOT2_FAT10883	NOT2	45
19248587	NOT2_FAT10883	NOT2	104
19248588	NOT2_FAT10883	NOT2	43
19248589	NOT2_FAT10883	NOT2	94
19248590	NOT2_FAT10883	NOT2	65
19248591	NOT2_FAT10883	NOT2	77
19248592	NOT2_FAT10883	NOT2	88
19248593	NOT2_FAT10883	NOT2	102
19248594	NOT2_FAT10883	NOT2	139
19248595	NOT2_FAT10883	NOT2	130
19248596	NOT2_FAT10883	NOT2	76
19248597	NOT2_FAT10883	NOT2	152
19248598	NOT2_FAT10883	NOT2	102
19248599	NOT2_FAT10883	NOT2	71
19248600	NOT2_FAT10883	NOT2	68
19248601	NOT2_FAT10883	NOT2	77
19248602	NOT2_FAT10883	NOT2	160
19248603	NOT2_FAT10883	NOT2	89
19248604	NOT2_FAT10883	NOT2	69
19248605	NOT2_FAT10883	NOT2	147
19248606	NOT2_FAT10883	NOT2	130
19248607	NOT2_FAT10883	NOT2	134
19248608	NOT2_FAT10883	NOT2	68
19248609	NOT2_FAT10883	NOT2	190
19248610	NOT2_FAT10883	NOT2	79
19248611	NOT2_FAT10883	NOT2	31
19248612	NOT2_FAT10883	NOT2	59
19248613	NOT2_FAT10883	NOT2	52
19248614	NOT2_FAT10883	NOT2	97
19248615	NOT2_FAT10883	NOT2	72
19248616	NOT2_FAT10883	NOT2	225
19248617	NOT2_FAT10883	NOT2	35
19248618	NOT2_FAT10883	NOT2	291
19248619	NOT2_FAT10883	NOT2	71
19248620	NOT2_FAT10883	NOT2	43
19248621	NOT2_FAT10883	NOT2	85
19248622	NOT2_FAT10883	NOT2	85
19248623	NOT2_FAT10883	NOT2	65
19248624	NOT2_FAT10883	NOT2	159
19248625	NOT2_FAT10883	NOT2	37
19248626	NOT2_FAT10883	NOT2	157
19248627	NOT2_FAT10883	NOT2	110
19248628	NOT2_FAT10883	NOT2	79
19248629	NOT2_FAT10883	NOT2	102
19248630	NOT2_FAT10883	NOT2	45
19248631	NOT2_FAT10883	NOT2	104
19248632	NOT2_FAT10883	NOT2	43
19248633	NOT2_FAT10883	NOT2	94
19248634	NOT2_FAT10883	NOT2	65
19248635	NOT2_FAT10883	NOT2	77
19248636	NOT2_FAT10883	NOT2	130
19248637	NOT2_FAT10883	NOT2	76
19248638	NOT2_FAT10883	NOT2	152
19248639	NOT2_FAT10883	NOT2	102
19248640	NOT2_FAT10883	NOT2	71
19248641	NOT2_FAT10883	NOT2	102
19248642	NOT2_FAT10883	NOT2	134
19248643	NOT2_FAT10883	NOT2	79
19248644	NOT2_FAT10883	NOT2	31
19248645	NOT2_FAT10883	NOT2	52
19248646	NOT2_FAT10883	NOT2	72
19248647	NOT2_FAT10883	NOT2	225
19248648	NOT2_FAT10883	NOT2	291
19248649	NOT2_FAT10883	NOT2	43
19248650	NOT2_FAT10883	NOT2	85
19248651	NOT2_FAT10883	NOT2	65
19248652	NOT2_FAT10883	NOT2	159
19248653	NOT2_FAT10883	NOT2	37
19248654	NOT2_FAT10883	NOT2	79
19248655	NOT2_FAT10883	NOT2	31
19248656	NOT2_FAT10883	NOT2	79
19248657	NOT2_FAT10883	NOT2	31
19248658	NOT2_FAT10883	NOT2	134
19248659	NOT2_FAT10883	NOT2	102
19248660	NOT2_FAT10883	NOT2	76
19248661	NOT2_FAT10883	NOT2	60
19248662	NOT2_FAT10883	NOT2	17
19248663	NOT2_FAT10883	NOT2	80
19248664	NOT2_FAT10883	NOT2	236
19248665	NOT2_FAT10883	NOT2	94
19248666	NOT2_FAT10883	NOT2	132
19248667	NOT2_FAT10883	NOT2	139
19248668	NOT2_FAT10883	NOT2	229
19248669	NOT2_FAT10883	NOT2	84
19248670	NOT2_FAT10883	NOT2	150
19248671	NOT2_FAT10883	NOT2	222
19248672	NOT2_FAT10883	NOT2	245
19248673	NOT2_FAT10883	NOT2	156
19248674	NOT2_FAT10883	NOT2	133
19248675	NOT2_FAT10883	NOT2	213
19248676	NOT2_FAT10883	NOT2	253
19248677	NOT2_FAT10883	NOT2	124
19248678	NOT2_FAT10883	NOT2	185
19248679	NOT2_FAT10883	NOT2	176
19248680	NOT2_FAT10883	NOT2	257
19248681	NOT2_FAT10883	NOT2	91
19248682	NOT2_FAT10883	NOT2	77
19248683	NOT2_FAT10883	NOT2	112
19248684	NOT2_FAT10883	NOT2	36
19248685	NOT2_FAT10883	NOT2	150
19248686	NOT2_FAT10883	NOT2	112
19248687	NOT2_FAT10883	NOT2	110
19248688	NOT2_FAT10883	NOT2	200
19248689	NOT2_FAT10883	NOT2	101
19248690	NOT2_FAT10883	NOT2	118
19248691	NOT2_FAT10883	NOT2	177
19248692	NOT2_FAT10883	NOT2	265
19248693	NOT2_FAT10883	NOT2	224
19248694	NOT2_FAT10883	NOT2	181
19248695	NOT2_FAT10883	NOT2	193
19248696	NOT2_FAT10883	NOT2	10
19248697	NOT2_FAT10883	NOT2	219
19248698	NOT2_FAT10883	NOT2	10
19248699	NOT2_FAT10883	NOT2	235
19248700	NOT2_FAT10883	NOT2	249
19248701	NOT2_FAT10883	NOT2	233
19248702	NOT2_FAT10883	NOT2	43
19248703	NOT2_FAT10883	NOT2	207
19248704	NOT2_FAT10883	NOT2	14
19248705	NOT2_FAT10883	NOT2	215
19248706	NOT2_FAT10883	NOT2	128
19248707	NOT2_FAT10883	NOT2	110
19248708	NOT2_FAT10883	NOT2	102
19248709	NOT2_FAT10883	NOT2	76
19248710	NOT2_FAT10883	NOT2	17
19248711	NOT2_FAT10883	NOT2	80
19248712	NOT2_FAT10883	NOT2	94
19248713	NOT2_FAT10883	NOT2	60
19248714	NOT2_FAT10883	NOT2	80
19248715	NOT2_FAT10883	NOT2	60
19248716	NOT2_FAT10883	NOT2	80
19248717	NOT2_FAT10883	NOT2	66
19248718	NOT2_FAT10883	NOT2	93
19248719	NOT2_FAT10883	NOT2	20
19248720	NOT2_FAT10883	NOT2	174
19248721	NOT2_FAT10883	NOT2	93
19248722	NOT2_FAT10883	NOT2	66
19248723	NOT2_FAT10883	NOT2	82
19248724	NOT2_FAT10883	NOT2	20
19248725	NOT2_FAT10883	NOT2	174
19248726	NOT2_FAT10883	NOT2	144
19248727	NOT2_FAT10883	NOT2	82
19248728	NOT2_FAT10883	NOT2	20
19248729	NOT2_FAT10883	NOT2	174
19248730	NOT2_FAT10883	NOT2	144
19248731	NOT2_FAT10883	NOT2	38
19248732	NOT2_FAT10883	NOT2	73
19248733	NOT2_FAT10883	NOT2	117
19248734	NOT2_FAT10883	NOT2	134
19248735	NOT2_FAT10883	NOT2	154
19248736	NOT2_FAT10883	NOT2	38
19248737	NOT2_FAT10883	NOT2	205
19248738	NOT2_FAT10883	NOT2	116
19248739	NOT2_FAT10883	NOT2	199
19248740	NOT2_FAT10883	NOT2	83
19248741	NOT2_FAT10883	NOT2	73
19248742	NOT2_FAT10883	NOT2	17
19248743	NOT2_FAT10883	NOT2	121
19248744	NOT2_FAT10883	NOT2	86
19248745	NOT2_FAT10883	NOT2	102
19248746	NOT2_FAT10883	NOT2	79
19248747	NOT2_FAT10883	NOT2	19
19248748	NOT2_FAT10883	NOT2	150
19248749	NOT2_FAT10883	NOT2	29
19248750	NOT2_FAT10883	NOT2	117
19248751	NOT2_FAT10883	NOT2	134
19248752	NOT2_FAT10883	NOT2	154
19248753	NOT2_FAT10883	NOT2	38
19248754	NOT2_FAT10883	NOT2	205
19248755	NOT2_FAT10883	NOT2	116
19248756	NOT2_FAT10883	NOT2	199
19248757	NOT2_FAT10883	NOT2	83
19248758	NOT2_FAT10883	NOT2	73
19248759	NOT2_FAT10883	NOT2	17
19248760	NOT2_FAT10883	NOT2	121
19248761	NOT2_FAT10883	NOT2	86
19248762	NOT2_FAT10883	NOT2	79
19248763	NOT2_FAT10883	NOT2	19
19248764	NOT2_FAT10883	NOT2	102
19248765	NOT2_FAT10883	NOT2	150
19248766	NOT2_FAT10883	NOT2	29
19248767	NOT2_FAT10883	NOT2	117
19248768	NOT2_FAT10883	NOT2	117
19248769	NOT2_FAT10883	NOT2	73
19248770	NOT2_FAT10883	NOT2	110
19248771	NOT2_FAT10883	NOT2	185
19248772	NOT2_FAT10883	NOT2	123
19248773	NOT2_FAT10883	NOT2	145
19248774	NOT2_FAT10883	NOT2	102
19248775	NOT2_FAT10883	NOT2	40
19248776	NOT2_FAT10883	NOT2	149
19248777	NOT2_FAT10883	NOT2	44
19248778	NOT2_FAT10883	NOT2	34
19248779	NOT2_FAT10883	NOT2	80
19248780	NOT2_FAT10883	NOT2	138
19248781	NOT2_FAT10883	NOT2	118
19248782	NOT2_FAT10883	NOT2	130
19248783	NOT2_FAT10883	NOT2	89
19248784	NOT2_FAT10883	NOT2	337
19248785	NOT2_FAT10883	NOT2	206
19248786	NOT2_FAT10883	NOT2	108
19248787	NOT2_FAT10883	NOT2	101
19248788	NOT2_FAT10883	NOT2	107
19248789	NOT2_FAT10883	NOT2	174
19248790	NOT2_FAT10883	NOT2	76
19248791	NOT2_FAT10883	NOT2	130
19248792	NOT2_FAT10883	NOT2	49
19248793	NOT2_FAT10883	NOT2	141
19248794	NOT2_FAT10883	NOT2	186
19248795	NOT2_FAT10883	NOT2	203
19248796	NOT2_FAT10883	NOT2	174
19248797	NOT2_FAT10883	NOT2	9
19248798	NOT2_FAT10883	NOT2	107
19248799	NOT2_FAT10883	NOT2	130
19248800	NOT2_FAT10883	NOT2	89
19248801	NOT2_FAT10883	NOT2	101
19248802	NOT2_FAT10883	NOT2	206
19248803	NOT2_FAT10883	NOT2	337
19248804	NOT2_FAT10883	NOT2	108
19248805	NOT2_FAT10883	NOT2	174
19248806	NOT2_FAT10883	NOT2	118
19248807	NOT2_FAT10883	NOT2	138
19248808	NOT2_FAT10883	NOT2	80
19248809	NOT2_FAT10883	NOT2	40
19248810	NOT2_FAT10883	NOT2	145
19248811	NOT2_FAT10883	NOT2	102
19248812	NOT2_FAT10883	NOT2	110
19248813	NOT2_FAT10883	NOT2	185
19248814	NOT2_FAT10883	NOT2	149
19248815	NOT2_FAT10883	NOT2	44
19248816	NOT2_FAT10883	NOT2	34
19248817	NOT2_FAT10883	NOT2	123
19248818	NOT2_FAT10883	NOT2	76
19248819	NOT2_FAT10883	NOT2	130
19248820	NOT2_FAT10883	NOT2	49
19248821	NOT2_FAT10883	NOT2	141
19248822	NOT2_FAT10883	NOT2	186
19248823	NOT2_FAT10883	NOT2	203
19248824	NOT2_FAT10883	NOT2	174
19248825	NOT2_FAT10883	NOT2	9
19248826	NOT2_FAT10883	NOT2	107
19248827	NOT2_FAT10883	NOT2	130
19248828	NOT2_FAT10883	NOT2	89
19248829	NOT2_FAT10883	NOT2	101
19248830	NOT2_FAT10883	NOT2	206
19248831	NOT2_FAT10883	NOT2	337
19248832	NOT2_FAT10883	NOT2	108
19248833	NOT2_FAT10883	NOT2	174
19248834	NOT2_FAT10883	NOT2	118
19248835	NOT2_FAT10883	NOT2	138
19248836	NOT2_FAT10883	NOT2	80
19248837	NOT2_FAT10883	NOT2	40
19248838	NOT2_FAT10883	NOT2	145
19248839	NOT2_FAT10883	NOT2	102
19248840	NOT2_FAT10883	NOT2	110
19248841	NOT2_FAT10883	NOT2	185
19248842	NOT2_FAT10883	NOT2	149
19248843	NOT2_FAT10883	NOT2	44
19248844	NOT2_FAT10883	NOT2	34
19248845	NOT2_FAT10883	NOT2	198
19248846	NOT2_FAT10883	NOT2	76
19248847	NOT2_FAT10883	NOT2	130
19248848	NOT2_FAT10883	NOT2	49
19248849	NOT2_FAT10883	NOT2	141
19248850	NOT2_FAT10883	NOT2	186
19248851	NOT2_FAT10883	NOT2	203
19248852	NOT2_FAT10883	NOT2	174
19248853	NOT2_FAT10883	NOT2	9
19248854	NOT2_FAT10883	NOT2	107
19248855	NOT2_FAT10883	NOT2	89
19248856	NOT2_FAT10883	NOT2	101
19248857	NOT2_FAT10883	NOT2	206
19248858	NOT2_FAT10883	NOT2	337
19248859	NOT2_FAT10883	NOT2	174
19248860	NOT2_FAT10883	NOT2	118
19248861	NOT2_FAT10883	NOT2	138
19248862	NOT2_FAT10883	NOT2	40
19248863	NOT2_FAT10883	NOT2	145
19248864	NOT2_FAT10883	NOT2	102
19248865	NOT2_FAT10883	NOT2	185
19248866	NOT2_FAT10883	NOT2	149
19248867	NOT2_FAT10883	NOT2	44
19248868	NOT2_FAT10883	NOT2	34
19248869	NOT2_FAT10883	NOT2	123
19248870	NOT2_FAT10883	NOT2	76
19248871	NOT2_FAT10883	NOT2	130
19248872	NOT2_FAT10883	NOT2	49
19248873	NOT2_FAT10883	NOT2	141
19248874	NOT2_FAT10883	NOT2	186
19248875	NOT2_FAT10883	NOT2	203
19248876	NOT2_FAT10883	NOT2	174
19248877	NOT2_FAT10883	NOT2	9
19248878	NOT2_FAT10883	NOT2	132
19248879	NOT2_FAT10883	NOT2	132
19248880	NOT2_FAT10883	NOT2	250
19248881	NOT2_FAT10883	NOT2	127
19248882	NOT2_FAT10883	NOT2	85
19248883	NOT2_FAT10883	NOT2	109
19248884	NOT2_FAT10883	NOT2	71
19248885	NOT2_FAT10883	NOT2	123
19248886	NOT2_FAT10883	NOT2	220
19248887	NOT2_FAT10883	NOT2	45
19248888	NOT2_FAT10883	NOT2	51
19248889	NOT2_FAT10883	NOT2	95
19248890	NOT2_FAT10883	NOT2	19
19248891	NOT2_FAT10883	NOT2	129
19248892	NOT2_FAT10883	NOT2	71
19248893	NOT2_FAT10883	NOT2	74
19248894	NOT2_FAT10883	NOT2	203
19248895	NOT2_FAT10883	NOT2	147
19248896	NOT2_FAT10883	NOT2	108
19248897	NOT2_FAT10883	NOT2	223
19248898	NOT2_FAT10883	NOT2	107
19248899	NOT2_FAT10883	NOT2	220
19248900	NOT2_FAT10883	NOT2	127
19248901	NOT2_FAT10883	NOT2	109
19248902	NOT2_FAT10883	NOT2	71
19248903	NOT2_FAT10883	NOT2	45
19248904	NOT2_FAT10883	NOT2	51
19248905	NOT2_FAT10883	NOT2	19
19248906	NOT2_FAT10883	NOT2	129
19248907	NOT2_FAT10883	NOT2	71
19248908	NOT2_FAT10883	NOT2	74
19248909	NOT2_FAT10883	NOT2	45
19248910	NOT2_FAT10883	NOT2	220
19248911	NOT2_FAT10883	NOT2	51
19248912	NOT2_FAT10883	NOT2	19
19248913	NOT2_FAT10883	NOT2	129
19248914	NOT2_FAT10883	NOT2	71
19248915	NOT2_FAT10883	NOT2	74
19248916	NOT2_FAT10883	NOT2	127
19248917	NOT2_FAT10883	NOT2	109
19248918	NOT2_FAT10883	NOT2	71
19248919	NOT2_FAT10883	NOT2	220
19248920	NOT2_FAT10883	NOT2	45
19248921	NOT2_FAT10883	NOT2	51
19248922	NOT2_FAT10883	NOT2	19
19248923	NOT2_FAT10883	NOT2	129
19248924	NOT2_FAT10883	NOT2	71
19248925	NOT2_FAT10883	NOT2	74
19248926	NOT2_FAT10883	NOT2	95
19248927	NOT2_FAT10883	NOT2	127
19248928	NOT2_FAT10883	NOT2	71
19248929	NOT2_FAT10883	NOT2	103
19248930	NOT2_FAT10883	NOT2	139
19248931	NOT2_FAT10883	NOT2	99
19248932	NOT2_FAT10883	NOT2	71
19248933	NOT2_FAT10883	NOT2	52
19248934	NOT2_FAT10883	NOT2	116
19248935	NOT2_FAT10883	NOT2	197
19248936	NOT2_FAT10883	NOT2	405
19248937	NOT2_FAT10883	NOT2	136
19248938	NOT2_FAT10883	NOT2	274
19248939	NOT2_FAT10883	NOT2	235
19248940	NOT2_FAT10883	NOT2	139
19248941	NOT2_FAT10883	NOT2	55
19248942	NOT2_FAT10883	NOT2	152
19248943	NOT2_FAT10883	NOT2	71
19248944	NOT2_FAT10883	NOT2	73
19248945	NOT2_FAT10883	NOT2	103
19248946	NOT2_FAT10883	NOT2	95
19248947	NOT2_FAT10883	NOT2	127
19248948	NOT2_FAT10883	NOT2	99
19248949	NOT2_FAT10883	NOT2	71
19248950	NOT2_FAT10883	NOT2	52
19248951	NOT2_FAT10883	NOT2	116
19248952	NOT2_FAT10883	NOT2	197
19248953	NOT2_FAT10883	NOT2	405
19248954	NOT2_FAT10883	NOT2	136
19248955	NOT2_FAT10883	NOT2	274
19248956	NOT2_FAT10883	NOT2	235
19248957	NOT2_FAT10883	NOT2	95
19248958	NOT2_FAT10883	NOT2	152
19248959	NOT2_FAT10883	NOT2	55
19248960	NOT2_FAT10883	NOT2	73
19248961	NOT2_FAT10883	NOT2	139
19248962	NOT2_FAT10883	NOT2	152
19248963	NOT2_FAT10883	NOT2	71
19248964	NOT2_FAT10883	NOT2	55
19248965	NOT2_FAT10883	NOT2	73
19248966	NOT2_FAT10883	NOT2	95
19248967	NOT2_FAT10883	NOT2	99
19248968	NOT2_FAT10883	NOT2	95
19248969	NOT2_FAT10883	NOT2	52
19248970	NOT2_FAT10883	NOT2	162
19248971	NOT2_FAT10883	NOT2	98
19248972	NOT2_FAT10883	NOT2	115
19248973	NOT2_FAT10883	NOT2	52
19248974	NOT2_FAT10883	NOT2	55
19248975	NOT2_FAT10883	NOT2	32
19248976	NOT2_FAT10883	NOT2	119
19248977	NOT2_FAT10883	NOT2	8
19248978	NOT2_FAT10883	NOT2	83
19248979	NOT2_FAT10883	NOT2	71
19248980	NOT2_FAT10883	NOT2	97
19248981	NOT2_FAT10883	NOT2	77
19248982	NOT2_FAT10883	NOT2	142
19248983	NOT2_FAT10883	NOT2	57
19248984	NOT2_FAT10883	NOT2	162
19248985	NOT2_FAT10883	NOT2	52
19248986	NOT2_FAT10883	NOT2	32
19248987	NOT2_FAT10883	NOT2	119
19248988	NOT2_FAT10883	NOT2	8
19248989	NOT2_FAT10883	NOT2	142
19248990	NOT2_FAT10883	NOT2	57
19248991	NOT2_FAT10883	NOT2	52
19248992	NOT2_FAT10883	NOT2	162
19248993	NOT2_FAT10883	NOT2	98
19248994	NOT2_FAT10883	NOT2	115
19248995	NOT2_FAT10883	NOT2	52
19248996	NOT2_FAT10883	NOT2	55
19248997	NOT2_FAT10883	NOT2	32
19248998	NOT2_FAT10883	NOT2	119
19248999	NOT2_FAT10883	NOT2	8
19249000	NOT2_FAT10883	NOT2	83
19249001	NOT2_FAT10883	NOT2	71
19249002	NOT2_FAT10883	NOT2	97
19249003	NOT2_FAT10883	NOT2	77
19249004	NOT2_FAT10883	NOT2	142
19249005	NOT2_FAT10883	NOT2	57
19249006	NOT2_FAT10883	NOT2	52
19249007	NOT2_FAT10883	NOT2	162
19249008	NOT2_FAT10883	NOT2	98
19249009	NOT2_FAT10883	NOT2	55
19249010	NOT2_FAT10883	NOT2	32
19249011	NOT2_FAT10883	NOT2	119
19249012	NOT2_FAT10883	NOT2	8
19249013	NOT2_FAT10883	NOT2	71
19249014	NOT2_FAT10883	NOT2	97
19249015	NOT2_FAT10883	NOT2	77
19249016	NOT2_FAT10883	NOT2	142
19249017	NOT2_FAT10883	NOT2	57
19249018	NOT2_FAT10883	NOT2	162
19249019	NOT2_FAT10883	NOT2	98
19249020	NOT2_FAT10883	NOT2	32
19249021	NOT2_FAT10883	NOT2	83
19249022	NOT2_FAT10883	NOT2	119
19249023	NOT2_FAT10883	NOT2	55
19249024	NOT2_FAT10883	NOT2	115
19249025	NOT2_FAT10883	NOT2	8
19249026	NOT2_FAT10883	NOT2	52
19249027	NOT2_FAT10883	NOT2	71
19249028	NOT2_FAT10883	NOT2	97
19249029	NOT2_FAT10883	NOT2	77
19249030	NOT2_FAT10883	NOT2	142
19249031	NOT2_FAT10883	NOT2	57
19249032	NOT2_FAT10883	NOT2	128
19249033	NOT2_FAT10883	NOT2	64
19249034	NOT2_FAT10883	NOT2	193
19249035	NOT2_FAT10883	NOT2	114
19249036	NOT2_FAT10883	NOT2	64
19249037	NOT2_FAT10883	NOT2	66
19249038	NOT2_FAT10883	NOT2	111
19249039	NOT2_FAT10883	NOT2	135
19249040	NOT2_FAT10883	NOT2	48
19249041	NOT2_FAT10883	NOT2	114
19249042	NOT2_FAT10883	NOT2	58
19249043	NOT2_FAT10883	NOT2	134
19249044	NOT2_FAT10883	NOT2	44
19249045	NOT2_FAT10883	NOT2	116
19249046	NOT2_FAT10883	NOT2	114
19249047	NOT2_FAT10883	NOT2	144
19249048	NOT2_FAT10883	NOT2	95
19249049	NOT2_FAT10883	NOT2	128
19249050	NOT2_FAT10883	NOT2	77
19249051	NOT2_FAT10883	NOT2	57
19249052	NOT2_FAT10883	NOT2	71
19249053	NOT2_FAT10883	NOT2	178
19249054	NOT2_FAT10883	NOT2	66
19249055	NOT2_FAT10883	NOT2	144
19249056	NOT2_FAT10883	NOT2	114
19249057	NOT2_FAT10883	NOT2	58
19249058	NOT2_FAT10883	NOT2	64
19249059	NOT2_FAT10883	NOT2	135
19249060	NOT2_FAT10883	NOT2	44
19249061	NOT2_FAT10883	NOT2	116
19249062	NOT2_FAT10883	NOT2	134
19249063	NOT2_FAT10883	NOT2	48
19249064	NOT2_FAT10883	NOT2	111
19249065	NOT2_FAT10883	NOT2	114
19249066	NOT2_FAT10883	NOT2	95
19249067	NOT2_FAT10883	NOT2	128
19249068	NOT2_FAT10883	NOT2	77
19249069	NOT2_FAT10883	NOT2	57
19249070	NOT2_FAT10883	NOT2	89
19249071	NOT2_FAT10883	NOT2	71
19249072	NOT2_FAT10883	NOT2	178
19249073	NOT2_FAT10883	NOT2	193
19249074	NOT2_FAT10883	NOT2	79
19249075	NOT2_FAT10883	NOT2	95
19249076	NOT2_FAT10883	NOT2	116
19249077	NOT2_FAT10883	NOT2	58
19249078	NOT2_FAT10883	NOT2	77
19249079	NOT2_FAT10883	NOT2	57
19249080	NOT2_FAT10883	NOT2	89
19249081	NOT2_FAT10883	NOT2	178
19249082	NOT2_FAT10883	NOT2	193
19249083	NOT2_FAT10883	NOT2	79
19249084	NOT2_FAT10883	NOT2	134
19249085	NOT2_FAT10883	NOT2	66
19249086	NOT2_FAT10883	NOT2	144
19249087	NOT2_FAT10883	NOT2	111
19249088	NOT2_FAT10883	NOT2	128
19249089	NOT2_FAT10883	NOT2	135
19249090	NOT2_FAT10883	NOT2	44
19249091	NOT2_FAT10883	NOT2	95
19249092	NOT2_FAT10883	NOT2	48
19249093	NOT2_FAT10883	NOT2	114
19249094	NOT2_FAT10883	NOT2	114
19249095	NOT2_FAT10883	NOT2	116
19249096	NOT2_FAT10883	NOT2	58
19249097	NOT2_FAT10883	NOT2	64
19249098	NOT2_FAT10883	NOT2	114
19249099	NOT2_FAT10883	NOT2	77
19249100	NOT2_FAT10883	NOT2	57
19249101	NOT2_FAT10883	NOT2	89
19249102	NOT2_FAT10883	NOT2	71
19249103	NOT2_FAT10883	NOT2	178
19249104	NOT2_FAT10883	NOT2	193
19249105	NOT2_FAT10883	NOT2	79
19249106	NOT2_FAT10883	NOT2	134
19249107	NOT2_FAT10883	NOT2	66
19249108	NOT2_FAT10883	NOT2	111
19249109	NOT2_FAT10883	NOT2	128
19249110	NOT2_FAT10883	NOT2	135
19249111	NOT2_FAT10883	NOT2	95
19249112	NOT2_FAT10883	NOT2	48
19249113	NOT2_FAT10883	NOT2	114
19249114	NOT2_FAT10883	NOT2	114
19249115	NOT2_FAT10883	NOT2	116
19249116	NOT2_FAT10883	NOT2	58
19249117	NOT2_FAT10883	NOT2	64
19249118	NOT2_FAT10883	NOT2	77
19249119	NOT2_FAT10883	NOT2	57
19249120	NOT2_FAT10883	NOT2	89
19249121	NOT2_FAT10883	NOT2	71
19249122	NOT2_FAT10883	NOT2	193
19249123	NOT2_FAT10883	NOT2	79
19249124	NOT2_FAT10883	NOT2	134
19249125	NOT2_FAT10883	NOT2	66
19249126	NOT2_FAT10883	NOT2	144
19249127	NOT2_FAT10883	NOT2	111
19249128	NOT2_FAT10883	NOT2	128
19249129	NOT2_FAT10883	NOT2	135
19249130	NOT2_FAT10883	NOT2	95
19249131	NOT2_FAT10883	NOT2	48
19249132	NOT2_FAT10883	NOT2	114
19249133	NOT2_FAT10883	NOT2	114
19249134	NOT2_FAT10883	NOT2	116
19249135	NOT2_FAT10883	NOT2	58
19249136	NOT2_FAT10883	NOT2	64
19249137	NOT2_FAT10883	NOT2	44
19249138	NOT2_FAT10883	NOT2	77
19249139	NOT2_FAT10883	NOT2	57
19249140	NOT2_FAT10883	NOT2	193
19249141	NOT2_FAT10883	NOT2	89
19249142	NOT2_FAT10883	NOT2	71
19249143	NOT2_FAT10883	NOT2	178
19249144	NOT2_FAT10883	NOT2	79
19249145	NOT2_FAT10883	NOT2	7
19249146	NOT2_FAT10883	NOT2	217
19249147	NOT2_FAT10883	NOT2	89
19249148	NOT2_FAT10883	NOT2	71
19249149	NOT2_FAT10883	NOT2	178
19249150	NOT2_FAT10883	NOT2	79
19249151	NOT2_FAT10883	NOT2	13
19249152	NOT2_FAT10883	NOT2	91
19249153	NOT2_FAT10883	NOT2	96
19249154	NOT2_FAT10883	NOT2	43
19249155	NOT2_FAT10883	NOT2	113
19249156	NOT2_FAT10883	NOT2	13
19249157	NOT2_FAT10883	NOT2	91
19249158	NOT2_FAT10883	NOT2	96
19249159	NOT2_FAT10883	NOT2	43
19249160	NOT2_FAT10883	NOT2	113
19249161	NOT2_FAT10883	NOT2	47
19249162	NOT2_FAT10883	NOT2	47
19249163	NOT2_FAT10883	NOT2	47
19249164	NOT2_FAT10883	NOT2	47
19249165	NOT2_FAT10883	NOT2	47
19249166	NOT2_FAT10883	NOT2	23
19249167	NOT2_FAT10883	NOT2	223
19249168	NOT2_FAT10883	NOT2	35
19249169	NOT2_FAT10883	NOT2	145
19249170	NOT2_FAT10883	NOT2	102
19249171	NOT2_FAT10883	NOT2	61
19249172	NOT2_FAT10883	NOT2	245
19249173	NOT2_FAT10883	NOT2	81
19249174	NOT2_FAT10883	NOT2	134
19249175	NOT2_FAT10883	NOT2	88
19249176	NOT2_FAT10883	NOT2	120
19249177	NOT2_FAT10883	NOT2	104
19249178	NOT2_FAT10883	NOT2	139
19249179	NOT2_FAT10883	NOT2	32
19249180	NOT2_FAT10883	NOT2	128
19249181	NOT2_FAT10883	NOT2	41
19249182	NOT2_FAT10883	NOT2	159
19249183	NOT2_FAT10883	NOT2	105
19249184	NOT2_FAT10883	NOT2	96
19249185	NOT2_FAT10883	NOT2	65
19249186	NOT2_FAT10883	NOT2	125
19249187	NOT2_FAT10883	NOT2	78
19249188	NOT2_FAT10883	NOT2	133
19249189	NOT2_FAT10883	NOT2	89
19249190	NOT2_FAT10883	NOT2	122
19249191	NOT2_FAT10883	NOT2	105
19249192	NOT2_FAT10883	NOT2	81
19249193	NOT2_FAT10883	NOT2	130
19249194	NOT2_FAT10883	NOT2	111
19249195	NOT2_FAT10883	NOT2	86
19249196	NOT2_FAT10883	NOT2	34
19249197	NOT2_FAT10883	NOT2	83
19249198	NOT2_FAT10883	NOT2	249
19249199	NOT2_FAT10883	NOT2	61
19249200	NOT2_FAT10883	NOT2	30
19249201	NOT2_FAT10883	NOT2	61
19249202	NOT2_FAT10883	NOT2	123
19249203	NOT2_FAT10883	NOT2	321
19249204	NOT2_FAT10883	NOT2	49
19249205	NOT2_FAT10883	NOT2	63
19249206	NOT2_FAT10883	NOT2	144
19249207	NOT2_FAT10883	NOT2	202
19249208	NOT2_FAT10883	NOT2	123
19249209	NOT2_FAT10883	NOT2	321
19249210	NOT2_FAT10883	NOT2	49
19249211	NOT2_FAT10883	NOT2	63
19249212	NOT2_FAT10883	NOT2	144
19249213	NOT2_FAT10883	NOT2	202
19249214	NOT2_FAT10883	NOT2	63
19249215	NOT2_FAT10883	NOT2	144
19249216	NOT2_FAT10883	NOT2	202
19249217	NOT2_FAT10883	NOT2	105
19249218	NOT2_FAT10883	NOT2	84
19249219	NOT2_FAT10883	NOT2	130
19249220	NOT2_FAT10883	NOT2	42
19249221	NOT2_FAT10883	NOT2	206
19249222	NOT2_FAT10883	NOT2	120
19249223	NOT2_FAT10883	NOT2	88
19249224	NOT2_FAT10883	NOT2	105
19249225	NOT2_FAT10883	NOT2	130
19249226	NOT2_FAT10883	NOT2	206
19249227	NOT2_FAT10883	NOT2	84
19249228	NOT2_FAT10883	NOT2	42
19249229	NOT2_FAT10883	NOT2	120
19249230	NOT2_FAT10883	NOT2	88
19249231	NOT2_FAT10883	NOT2	105
19249232	NOT2_FAT10883	NOT2	130
19249233	NOT2_FAT10883	NOT2	206
19249234	NOT2_FAT10883	NOT2	25
19249235	NOT2_FAT10883	NOT2	42
19249236	NOT2_FAT10883	NOT2	84
19249237	NOT2_FAT10883	NOT2	120
19249238	NOT2_FAT10883	NOT2	143
19249239	NOT2_FAT10883	NOT2	88
19249240	NOT2_FAT10883	NOT2	105
19249241	NOT2_FAT10883	NOT2	84
19249242	NOT2_FAT10883	NOT2	130
19249243	NOT2_FAT10883	NOT2	42
19249244	NOT2_FAT10883	NOT2	25
19249245	NOT2_FAT10883	NOT2	206
19249246	NOT2_FAT10883	NOT2	120
19249247	NOT2_FAT10883	NOT2	143
19249248	NOT2_FAT10883	NOT2	88
19249249	NOT2_FAT10883	NOT2	105
19249250	NOT2_FAT10883	NOT2	84
19249251	NOT2_FAT10883	NOT2	42
19249252	NOT2_FAT10883	NOT2	25
19249253	NOT2_FAT10883	NOT2	206
19249254	NOT2_FAT10883	NOT2	143
19249255	NOT2_FAT10883	NOT2	88
19249256	NOT2_FAT10883	NOT2	84
19249257	NOT2_FAT10883	NOT2	25
19249258	NOT2_FAT10883	NOT2	143
19249259	NOT2_FAT10883	NOT2	95
19249260	NOT2_FAT10883	NOT2	39
19249261	NOT2_FAT10883	NOT2	122
19249262	NOT2_FAT10883	NOT2	59
19249263	NOT2_FAT10883	NOT2	25
19249264	NOT2_FAT10883	NOT2	175
19249265	NOT2_FAT10883	NOT2	143
19249266	NOT2_FAT10883	NOT2	95
19249267	NOT2_FAT10883	NOT2	39
19249268	NOT2_FAT10883	NOT2	122
19249269	NOT2_FAT10883	NOT2	59
19249270	NOT2_FAT10883	NOT2	175
19249271	NOT2_FAT10883	NOT2	95
19249272	NOT2_FAT10883	NOT2	39
19249273	NOT2_FAT10883	NOT2	25
19249274	NOT2_FAT10883	NOT2	143
19249275	NOT2_FAT10883	NOT2	177
19249276	NOT2_FAT10883	NOT2	111
19249277	NOT2_FAT10883	NOT2	93
19249278	NOT2_FAT10883	NOT2	74
19249279	NOT2_FAT10883	NOT2	117
19249280	NOT2_FAT10883	NOT2	128
19249281	NOT2_FAT10883	NOT2	187
19249282	NOT2_FAT10883	NOT2	46
19249283	NOT2_FAT10883	NOT2	36
19249284	NOT2_FAT10883	NOT2	157
19249285	NOT2_FAT10883	NOT2	103
19249286	NOT2_FAT10883	NOT2	95
19249287	NOT2_FAT10883	NOT2	197
19249288	NOT2_FAT10883	NOT2	78
19249289	NOT2_FAT10883	NOT2	58
19249290	NOT2_FAT10883	NOT2	110
19249291	NOT2_FAT10883	NOT2	187
19249292	NOT2_FAT10883	NOT2	128
19249293	NOT2_FAT10883	NOT2	46
19249294	NOT2_FAT10883	NOT2	36
19249295	NOT2_FAT10883	NOT2	157
19249296	NOT2_FAT10883	NOT2	103
19249297	NOT2_FAT10883	NOT2	95
19249298	NOT2_FAT10883	NOT2	197
19249299	NOT2_FAT10883	NOT2	78
19249300	NOT2_FAT10883	NOT2	58
19249301	NOT2_FAT10883	NOT2	110
19249302	NOT2_FAT10883	NOT2	83
19249303	NOT2_FAT10883	NOT2	152
19249304	NOT2_FAT10883	NOT2	263
19249305	NOT2_FAT10883	NOT2	175
19249306	NOT2_FAT10883	NOT2	58
19249307	NOT2_FAT10883	NOT2	83
19249308	NOT2_FAT10883	NOT2	104
19249309	NOT2_FAT10883	NOT2	151
19249310	NOT2_FAT10883	NOT2	152
19249311	NOT2_FAT10883	NOT2	96
19249312	NOT2_FAT10883	NOT2	169
19249313	NOT2_FAT10883	NOT2	175
19249314	NOT2_FAT10883	NOT2	58
19249315	NOT2_FAT10883	NOT2	83
19249316	NOT2_FAT10883	NOT2	104
19249317	NOT2_FAT10883	NOT2	151
19249318	NOT2_FAT10883	NOT2	152
19249319	NOT2_FAT10883	NOT2	96
19249320	NOT2_FAT10883	NOT2	169
19249321	NOT2_FAT10883	NOT2	263
19249322	NOT2_FAT10883	NOT2	175
19249323	NOT2_FAT10883	NOT2	104
19249324	NOT2_FAT10883	NOT2	83
19249325	NOT2_FAT10883	NOT2	152
19249326	NOT2_FAT10883	NOT2	263
19249327	NOT2_FAT10883	NOT2	152
19249328	NOT2_FAT10883	NOT2	263
19249329	NOT2_FAT10883	NOT2	151
19249330	NOT2_FAT10883	NOT2	83
19249331	NOT2_FAT10883	NOT2	152
19249332	NOT2_FAT10883	NOT2	263
19249333	NOT2_FAT10883	NOT2	152
19249334	NOT2_FAT10883	NOT2	263
19249335	NOT2_FAT10883	NOT2	69
19249336	NOT2_FAT10883	NOT2	115
19249337	NOT2_FAT10883	NOT2	90
19249338	NOT2_FAT10883	NOT2	157
19249339	NOT2_FAT10883	NOT2	140
19249340	NOT2_FAT10883	NOT2	45
19249341	NOT2_FAT10883	NOT2	157
19249342	NOT2_FAT10883	NOT2	140
19249343	NOT2_FAT10883	NOT2	45
19249344	NOT2_FAT10883	NOT2	157
19249345	NOT2_FAT10883	NOT2	140
19249346	NOT2_FAT10883	NOT2	45
19249347	NOT2_FAT10883	NOT2	70
19249348	NOT2_FAT10883	NOT2	99
19249349	NOT2_FAT10883	NOT2	91
19249350	NOT2_FAT10883	NOT2	204
19249351	NOT2_FAT10883	NOT2	8
19249352	NOT2_FAT10883	NOT2	151
19249353	NOT2_FAT10883	NOT2	101
19249354	NOT2_FAT10883	NOT2	141
19249355	NOT2_FAT10883	NOT2	36
19249356	NOT2_FAT10883	NOT2	116
19249357	NOT2_FAT10883	NOT2	13
19249358	NOT2_FAT10883	NOT2	162
19249359	NOT2_FAT10883	NOT2	49
19249360	NOT2_FAT10883	NOT2	107
19249361	NOT2_FAT10883	NOT2	109
19249362	NOT2_FAT10883	NOT2	135
19249363	NOT2_FAT10883	NOT2	106
19249364	NOT2_FAT10883	NOT2	137
19249365	NOT2_FAT10883	NOT2	107
19249366	NOT2_FAT10883	NOT2	101
19249367	NOT2_FAT10883	NOT2	10
19249368	NOT2_FAT10883	NOT2	98
19249369	NOT2_FAT10883	NOT2	70
19249370	NOT2_FAT10883	NOT2	167
19249371	NOT2_FAT10883	NOT2	99
19249372	NOT2_FAT10883	NOT2	91
19249373	NOT2_FAT10883	NOT2	60
19249374	NOT2_FAT10883	NOT2	204
19249375	NOT2_FAT10883	NOT2	8
19249376	NOT2_FAT10883	NOT2	151
19249377	NOT2_FAT10883	NOT2	39
19249378	NOT2_FAT10883	NOT2	103
19249379	NOT2_FAT10883	NOT2	203
19249380	NOT2_FAT10883	NOT2	101
19249381	NOT2_FAT10883	NOT2	123
19249382	NOT2_FAT10883	NOT2	141
19249383	NOT2_FAT10883	NOT2	65
19249384	NOT2_FAT10883	NOT2	64
19249385	NOT2_FAT10883	NOT2	81
19249386	NOT2_FAT10883	NOT2	36
19249387	NOT2_FAT10883	NOT2	118
19249388	NOT2_FAT10883	NOT2	186
19249389	NOT2_FAT10883	NOT2	145
19249390	NOT2_FAT10883	NOT2	116
19249391	NOT2_FAT10883	NOT2	13
19249392	NOT2_FAT10883	NOT2	139
19249393	NOT2_FAT10883	NOT2	76
19249394	NOT2_FAT10883	NOT2	162
19249395	NOT2_FAT10883	NOT2	128
19249396	NOT2_FAT10883	NOT2	236
19249397	NOT2_FAT10883	NOT2	107
19249398	NOT2_FAT10883	NOT2	137
19249399	NOT2_FAT10883	NOT2	70
19249400	NOT2_FAT10883	NOT2	100
19249401	NOT2_FAT10883	NOT2	82
19249402	NOT2_FAT10883	NOT2	175
19249403	NOT2_FAT10883	NOT2	235
19249404	NOT2_FAT10883	NOT2	96
19249405	NOT2_FAT10883	NOT2	137
19249406	NOT2_FAT10883	NOT2	49
19249407	NOT2_FAT10883	NOT2	164
19249408	NOT2_FAT10883	NOT2	120
19249409	NOT2_FAT10883	NOT2	155
19249410	NOT2_FAT10883	NOT2	137
19249411	NOT2_FAT10883	NOT2	102
19249412	NOT2_FAT10883	NOT2	107
19249413	NOT2_FAT10883	NOT2	109
19249414	NOT2_FAT10883	NOT2	70
19249415	NOT2_FAT10883	NOT2	155
19249416	NOT2_FAT10883	NOT2	79
19249417	NOT2_FAT10883	NOT2	127
19249418	NOT2_FAT10883	NOT2	109
19249419	NOT2_FAT10883	NOT2	64
19249420	NOT2_FAT10883	NOT2	180
19249421	NOT2_FAT10883	NOT2	64
19249422	NOT2_FAT10883	NOT2	48
19249423	NOT2_FAT10883	NOT2	77
19249424	NOT2_FAT10883	NOT2	330
19249425	NOT2_FAT10883	NOT2	96
19249426	NOT2_FAT10883	NOT2	143
19249427	NOT2_FAT10883	NOT2	35
19249428	NOT2_FAT10883	NOT2	151
19249429	NOT2_FAT10883	NOT2	65
19249430	NOT2_FAT10883	NOT2	206
19249431	NOT2_FAT10883	NOT2	67
19249432	NOT2_FAT10883	NOT2	135
19249433	NOT2_FAT10883	NOT2	119
19249434	NOT2_FAT10883	NOT2	43
19249435	NOT2_FAT10883	NOT2	106
19249436	NOT2_FAT10883	NOT2	70
19249437	NOT2_FAT10883	NOT2	204
19249438	NOT2_FAT10883	NOT2	13
19249439	NOT2_FAT10883	NOT2	72
19249440	NOT2_FAT10883	NOT2	161
19249441	NOT2_FAT10883	NOT2	61
19249442	NOT2_FAT10883	NOT2	155
19249443	NOT2_FAT10883	NOT2	45
19249444	NOT2_FAT10883	NOT2	115
19249445	NOT2_FAT10883	NOT2	178
19249446	NOT2_FAT10883	NOT2	13
19249447	NOT2_FAT10883	NOT2	8
19249448	NOT2_FAT10883	NOT2	121
19249449	NOT2_FAT10883	NOT2	55
19249450	NOT2_FAT10883	NOT2	148
19249451	NOT2_FAT10883	NOT2	137
19249452	NOT2_FAT10883	NOT2	96
19249453	NOT2_FAT10883	NOT2	8
19249454	NOT2_FAT10883	NOT2	151
19249455	NOT2_FAT10883	NOT2	156
19249456	NOT2_FAT10883	NOT2	80
19249457	NOT2_FAT10883	NOT2	141
19249458	NOT2_FAT10883	NOT2	140
19249459	NOT2_FAT10883	NOT2	171
19249460	NOT2_FAT10883	NOT2	172
19249461	NOT2_FAT10883	NOT2	172
19249462	NOT2_FAT10883	NOT2	198
19249463	NOT2_FAT10883	NOT2	112
19249464	NOT2_FAT10883	NOT2	159
19249465	NOT2_FAT10883	NOT2	173
19249466	NOT2_FAT10883	NOT2	131
19249467	NOT2_FAT10883	NOT2	92
19249468	NOT2_FAT10883	NOT2	170
19249469	NOT2_FAT10883	NOT2	65
19249470	NOT2_FAT10883	NOT2	111
19249471	NOT2_FAT10883	NOT2	199
19249472	NOT2_FAT10883	NOT2	38
19249473	NOT2_FAT10883	NOT2	129
19249474	NOT2_FAT10883	NOT2	68
19249475	NOT2_FAT10883	NOT2	69
19249476	NOT2_FAT10883	NOT2	210
19249477	NOT2_FAT10883	NOT2	167
19249478	NOT2_FAT10883	NOT2	140
19249479	NOT2_FAT10883	NOT2	267
19249480	NOT2_FAT10883	NOT2	162
19249481	NOT2_FAT10883	NOT2	287
19249482	NOT2_FAT10883	NOT2	38
19249483	NOT2_FAT10883	NOT2	158
19249484	NOT2_FAT10883	NOT2	137
19249485	NOT2_FAT10883	NOT2	107
19249486	NOT2_FAT10883	NOT2	101
19249487	NOT2_FAT10883	NOT2	204
19249488	NOT2_FAT10883	NOT2	60
19249489	NOT2_FAT10883	NOT2	98
19249490	NOT2_FAT10883	NOT2	99
19249491	NOT2_FAT10883	NOT2	91
19249492	NOT2_FAT10883	NOT2	167
19249493	NOT2_FAT10883	NOT2	70
19249494	NOT2_FAT10883	NOT2	8
19249495	NOT2_FAT10883	NOT2	10
19249496	NOT2_FAT10883	NOT2	151
19249497	NOT2_FAT10883	NOT2	39
19249498	NOT2_FAT10883	NOT2	103
19249499	NOT2_FAT10883	NOT2	203
19249500	NOT2_FAT10883	NOT2	101
19249501	NOT2_FAT10883	NOT2	123
19249502	NOT2_FAT10883	NOT2	141
19249503	NOT2_FAT10883	NOT2	65
19249504	NOT2_FAT10883	NOT2	64
19249505	NOT2_FAT10883	NOT2	81
19249506	NOT2_FAT10883	NOT2	36
19249507	NOT2_FAT10883	NOT2	118
19249508	NOT2_FAT10883	NOT2	186
19249509	NOT2_FAT10883	NOT2	145
19249510	NOT2_FAT10883	NOT2	116
19249511	NOT2_FAT10883	NOT2	13
19249512	NOT2_FAT10883	NOT2	139
19249513	NOT2_FAT10883	NOT2	76
19249514	NOT2_FAT10883	NOT2	162
19249515	NOT2_FAT10883	NOT2	128
19249516	NOT2_FAT10883	NOT2	236
19249517	NOT2_FAT10883	NOT2	107
19249518	NOT2_FAT10883	NOT2	137
19249519	NOT2_FAT10883	NOT2	70
19249520	NOT2_FAT10883	NOT2	100
19249521	NOT2_FAT10883	NOT2	82
19249522	NOT2_FAT10883	NOT2	175
19249523	NOT2_FAT10883	NOT2	235
19249524	NOT2_FAT10883	NOT2	96
19249525	NOT2_FAT10883	NOT2	137
19249526	NOT2_FAT10883	NOT2	49
19249527	NOT2_FAT10883	NOT2	120
19249528	NOT2_FAT10883	NOT2	155
19249529	NOT2_FAT10883	NOT2	137
19249530	NOT2_FAT10883	NOT2	102
19249531	NOT2_FAT10883	NOT2	107
19249532	NOT2_FAT10883	NOT2	109
19249533	NOT2_FAT10883	NOT2	70
19249534	NOT2_FAT10883	NOT2	155
19249535	NOT2_FAT10883	NOT2	79
19249536	NOT2_FAT10883	NOT2	127
19249537	NOT2_FAT10883	NOT2	109
19249538	NOT2_FAT10883	NOT2	64
19249539	NOT2_FAT10883	NOT2	64
19249540	NOT2_FAT10883	NOT2	48
19249541	NOT2_FAT10883	NOT2	77
19249542	NOT2_FAT10883	NOT2	330
19249543	NOT2_FAT10883	NOT2	96
19249544	NOT2_FAT10883	NOT2	143
19249545	NOT2_FAT10883	NOT2	35
19249546	NOT2_FAT10883	NOT2	151
19249547	NOT2_FAT10883	NOT2	65
19249548	NOT2_FAT10883	NOT2	206
19249549	NOT2_FAT10883	NOT2	67
19249550	NOT2_FAT10883	NOT2	135
19249551	NOT2_FAT10883	NOT2	119
19249552	NOT2_FAT10883	NOT2	43
19249553	NOT2_FAT10883	NOT2	106
19249554	NOT2_FAT10883	NOT2	70
19249555	NOT2_FAT10883	NOT2	204
19249556	NOT2_FAT10883	NOT2	13
19249557	NOT2_FAT10883	NOT2	72
19249558	NOT2_FAT10883	NOT2	161
19249559	NOT2_FAT10883	NOT2	61
19249560	NOT2_FAT10883	NOT2	155
19249561	NOT2_FAT10883	NOT2	45
19249562	NOT2_FAT10883	NOT2	115
19249563	NOT2_FAT10883	NOT2	178
19249564	NOT2_FAT10883	NOT2	13
19249565	NOT2_FAT10883	NOT2	8
19249566	NOT2_FAT10883	NOT2	121
19249567	NOT2_FAT10883	NOT2	55
19249568	NOT2_FAT10883	NOT2	148
19249569	NOT2_FAT10883	NOT2	137
19249570	NOT2_FAT10883	NOT2	96
19249571	NOT2_FAT10883	NOT2	8
19249572	NOT2_FAT10883	NOT2	151
19249573	NOT2_FAT10883	NOT2	156
19249574	NOT2_FAT10883	NOT2	80
19249575	NOT2_FAT10883	NOT2	141
19249576	NOT2_FAT10883	NOT2	140
19249577	NOT2_FAT10883	NOT2	171
19249578	NOT2_FAT10883	NOT2	172
19249579	NOT2_FAT10883	NOT2	172
19249580	NOT2_FAT10883	NOT2	159
19249581	NOT2_FAT10883	NOT2	173
19249582	NOT2_FAT10883	NOT2	131
19249583	NOT2_FAT10883	NOT2	92
19249584	NOT2_FAT10883	NOT2	170
19249585	NOT2_FAT10883	NOT2	65
19249586	NOT2_FAT10883	NOT2	111
19249587	NOT2_FAT10883	NOT2	38
19249588	NOT2_FAT10883	NOT2	68
19249589	NOT2_FAT10883	NOT2	137
19249590	NOT2_FAT10883	NOT2	107
19249591	NOT2_FAT10883	NOT2	101
19249592	NOT2_FAT10883	NOT2	49
19249593	NOT2_FAT10883	NOT2	162
19249594	NOT2_FAT10883	NOT2	107
19249595	NOT2_FAT10883	NOT2	109
19249596	NOT2_FAT10883	NOT2	155
19249597	NOT2_FAT10883	NOT2	79
19249598	NOT2_FAT10883	NOT2	109
19249599	NOT2_FAT10883	NOT2	96
19249600	NOT2_FAT10883	NOT2	135
19249601	NOT2_FAT10883	NOT2	61
19249602	NOT2_FAT10883	NOT2	330
19249603	NOT2_FAT10883	NOT2	45
19249604	NOT2_FAT10883	NOT2	13
19249605	NOT2_FAT10883	NOT2	70
19249606	NOT2_FAT10883	NOT2	8
19249607	NOT2_FAT10883	NOT2	115
19249608	NOT2_FAT10883	NOT2	178
19249609	NOT2_FAT10883	NOT2	121
19249610	NOT2_FAT10883	NOT2	55
19249611	NOT2_FAT10883	NOT2	148
19249612	NOT2_FAT10883	NOT2	137
19249613	NOT2_FAT10883	NOT2	96
19249614	NOT2_FAT10883	NOT2	8
19249615	NOT2_FAT10883	NOT2	151
19249616	NOT2_FAT10883	NOT2	156
19249617	NOT2_FAT10883	NOT2	80
19249618	NOT2_FAT10883	NOT2	141
19249619	NOT2_FAT10883	NOT2	140
19249620	NOT2_FAT10883	NOT2	171
19249621	NOT2_FAT10883	NOT2	172
19249622	NOT2_FAT10883	NOT2	172
19249623	NOT2_FAT10883	NOT2	198
19249624	NOT2_FAT10883	NOT2	112
19249625	NOT2_FAT10883	NOT2	159
19249626	NOT2_FAT10883	NOT2	173
19249627	NOT2_FAT10883	NOT2	131
19249628	NOT2_FAT10883	NOT2	92
19249629	NOT2_FAT10883	NOT2	170
19249630	NOT2_FAT10883	NOT2	65
19249631	NOT2_FAT10883	NOT2	111
19249632	NOT2_FAT10883	NOT2	199
19249633	NOT2_FAT10883	NOT2	38
19249634	NOT2_FAT10883	NOT2	129
19249635	NOT2_FAT10883	NOT2	68
19249636	NOT2_FAT10883	NOT2	69
19249637	NOT2_FAT10883	NOT2	210
19249638	NOT2_FAT10883	NOT2	167
19249639	NOT2_FAT10883	NOT2	140
19249640	NOT2_FAT10883	NOT2	267
19249641	NOT2_FAT10883	NOT2	162
19249642	NOT2_FAT10883	NOT2	287
19249643	NOT2_FAT10883	NOT2	38
19249644	NOT2_FAT10883	NOT2	158
19249645	NOT2_FAT10883	NOT2	137
19249646	NOT2_FAT10883	NOT2	107
19249647	NOT2_FAT10883	NOT2	101
19249648	NOT2_FAT10883	NOT2	269
19249649	NOT2_FAT10883	NOT2	40
19249650	NOT2_FAT10883	NOT2	106
19249651	NOT2_FAT10883	NOT2	15
19249652	NOT2_FAT10883	NOT2	194
19249653	NOT2_FAT10883	NOT2	88
19249654	NOT2_FAT10883	NOT2	245
19249655	NOT2_FAT10883	NOT2	50
19249656	NOT2_FAT10883	NOT2	254
19249657	NOT2_FAT10883	NOT2	55
19249658	NOT2_FAT10883	NOT2	136
19249659	NOT2_FAT10883	NOT2	101
19249660	NOT2_FAT10883	NOT2	58
19249661	NOT2_FAT10883	NOT2	66
19249662	NOT2_FAT10883	NOT2	95
19249663	NOT2_FAT10883	NOT2	103
19249664	NOT2_FAT10883	NOT2	203
19249665	NOT2_FAT10883	NOT2	94
19249666	NOT2_FAT10883	NOT2	125
19249667	NOT2_FAT10883	NOT2	53
19249668	NOT2_FAT10883	NOT2	104
19249669	NOT2_FAT10883	NOT2	64
19249670	NOT2_FAT10883	NOT2	53
19249671	NOT2_FAT10883	NOT2	15
19249672	NOT2_FAT10883	NOT2	165
19249673	NOT2_FAT10883	NOT2	115
19249674	NOT2_FAT10883	NOT2	167
19249675	NOT2_FAT10883	NOT2	95
19249676	NOT2_FAT10883	NOT2	123
19249677	NOT2_FAT10883	NOT2	28
19249678	NOT2_FAT10883	NOT2	64
19249679	NOT2_FAT10883	NOT2	66
19249680	NOT2_FAT10883	NOT2	97
19249681	NOT2_FAT10883	NOT2	30
19249682	NOT2_FAT10883	NOT2	63
19249683	NOT2_FAT10883	NOT2	55
19249684	NOT2_FAT10883	NOT2	95
19249685	NOT2_FAT10883	NOT2	103
19249686	NOT2_FAT10883	NOT2	203
19249687	NOT2_FAT10883	NOT2	94
19249688	NOT2_FAT10883	NOT2	125
19249689	NOT2_FAT10883	NOT2	53
19249690	NOT2_FAT10883	NOT2	104
19249691	NOT2_FAT10883	NOT2	64
19249692	NOT2_FAT10883	NOT2	53
19249693	NOT2_FAT10883	NOT2	15
19249694	NOT2_FAT10883	NOT2	165
19249695	NOT2_FAT10883	NOT2	167
19249696	NOT2_FAT10883	NOT2	95
19249697	NOT2_FAT10883	NOT2	123
19249698	NOT2_FAT10883	NOT2	28
19249699	NOT2_FAT10883	NOT2	64
19249700	NOT2_FAT10883	NOT2	66
19249701	NOT2_FAT10883	NOT2	97
19249702	NOT2_FAT10883	NOT2	30
19249703	NOT2_FAT10883	NOT2	63
19249704	NOT2_FAT10883	NOT2	55
19249705	NOT2_FAT10883	NOT2	203
19249706	NOT2_FAT10883	NOT2	125
19249707	NOT2_FAT10883	NOT2	104
19249708	NOT2_FAT10883	NOT2	53
19249709	NOT2_FAT10883	NOT2	97
19249710	NOT2_FAT10883	NOT2	57
19249711	NOT2_FAT10883	NOT2	135
19249712	NOT2_FAT10883	NOT2	141
19249713	NOT2_FAT10883	NOT2	88
19249714	NOT2_FAT10883	NOT2	70
19249715	NOT2_FAT10883	NOT2	88
19249716	NOT2_FAT10883	NOT2	70
19249717	NOT2_FAT10883	NOT2	196
19249718	NOT2_FAT10883	NOT2	57
19249719	NOT2_FAT10883	NOT2	88
19249720	NOT2_FAT10883	NOT2	88
19249721	NOT2_FAT10883	NOT2	98
19249722	NOT2_FAT10883	NOT2	98
19249723	NOT2_FAT10883	NOT2	49
19249724	NOT2_FAT10883	NOT2	48
19249725	NOT2_FAT10883	NOT2	52
19249726	NOT2_FAT10883	NOT2	60
19249727	NOT2_FAT10883	NOT2	94
19249728	NOT2_FAT10883	NOT2	181
19249729	NOT2_FAT10883	NOT2	292
19249730	NOT2_FAT10883	NOT2	94
19249731	NOT2_FAT10883	NOT2	279
19249732	NOT2_FAT10883	NOT2	51
19249733	NOT2_FAT10883	NOT2	170
19249734	NOT2_FAT10883	NOT2	133
19249735	NOT2_FAT10883	NOT2	48
19249736	NOT2_FAT10883	NOT2	137
19249737	NOT2_FAT10883	NOT2	51
19249738	NOT2_FAT10883	NOT2	54
19249739	NOT2_FAT10883	NOT2	238
19249740	NOT2_FAT10883	NOT2	25
19249741	NOT2_FAT10883	NOT2	78
19249742	NOT2_FAT10883	NOT2	138
19249743	NOT2_FAT10883	NOT2	53
19249744	NOT2_FAT10883	NOT2	169
19249745	NOT2_FAT10883	NOT2	41
19249746	NOT2_FAT10883	NOT2	29
19249747	NOT2_FAT10883	NOT2	22
19249748	NOT2_FAT10883	NOT2	60
19249749	NOT2_FAT10883	NOT2	76
19249750	NOT2_FAT10883	NOT2	75
19249751	NOT2_FAT10883	NOT2	48
19249752	NOT2_FAT10883	NOT2	302
19249753	NOT2_FAT10883	NOT2	88
19249754	NOT2_FAT10883	NOT2	89
19249755	NOT2_FAT10883	NOT2	113
19249756	NOT2_FAT10883	NOT2	102
19249757	NOT2_FAT10883	NOT2	44
19249758	NOT2_FAT10883	NOT2	64
19249759	NOT2_FAT10883	NOT2	187
19249760	NOT2_FAT10883	NOT2	96
19249761	NOT2_FAT10883	NOT2	107
19249762	NOT2_FAT10883	NOT2	137
19249763	NOT2_FAT10883	NOT2	76
19249764	NOT2_FAT10883	NOT2	156
19249765	NOT2_FAT10883	NOT2	89
19249766	NOT2_FAT10883	NOT2	94
19249767	NOT2_FAT10883	NOT2	80
19249768	NOT2_FAT10883	NOT2	87
19249769	NOT2_FAT10883	NOT2	58
19249770	NOT2_FAT10883	NOT2	54
19249771	NOT2_FAT10883	NOT2	35
19249772	NOT2_FAT10883	NOT2	97
19249773	NOT2_FAT10883	NOT2	67
19249774	NOT2_FAT10883	NOT2	107
19249775	NOT2_FAT10883	NOT2	94
19249776	NOT2_FAT10883	NOT2	30
19249777	NOT2_FAT10883	NOT2	115
19249778	NOT2_FAT10883	NOT2	125
19249779	NOT2_FAT10883	NOT2	41
19249780	NOT2_FAT10883	NOT2	88
19249781	NOT2_FAT10883	NOT2	51
19249782	NOT2_FAT10883	NOT2	87
19249783	NOT2_FAT10883	NOT2	46
19249784	NOT2_FAT10883	NOT2	102
19249785	NOT2_FAT10883	NOT2	91
19249786	NOT2_FAT10883	NOT2	137
19249787	NOT2_FAT10883	NOT2	58
19249788	NOT2_FAT10883	NOT2	86
19249789	NOT2_FAT10883	NOT2	87
19249790	NOT2_FAT10883	NOT2	66
19249791	NOT2_FAT10883	NOT2	187
19249792	NOT2_FAT10883	NOT2	54
19249793	NOT2_FAT10883	NOT2	35
19249794	NOT2_FAT10883	NOT2	155
19249795	NOT2_FAT10883	NOT2	66
19249796	NOT2_FAT10883	NOT2	32
19249797	NOT2_FAT10883	NOT2	30
19249798	NOT2_FAT10883	NOT2	99
19249799	NOT2_FAT10883	NOT2	54
19249800	NOT2_FAT10883	NOT2	142
19249801	NOT2_FAT10883	NOT2	55
19249802	NOT2_FAT10883	NOT2	78
19249803	NOT2_FAT10883	NOT2	26
19249804	NOT2_FAT10883	NOT2	138
19249805	NOT2_FAT10883	NOT2	94
19249806	NOT2_FAT10883	NOT2	41
19249807	NOT2_FAT10883	NOT2	62
19249808	NOT2_FAT10883	NOT2	47
19249809	NOT2_FAT10883	NOT2	80
19249810	NOT2_FAT10883	NOT2	63
19249811	NOT2_FAT10883	NOT2	91
19249812	NOT2_FAT10883	NOT2	39
19249813	NOT2_FAT10883	NOT2	148
19249814	NOT2_FAT10883	NOT2	31
19249815	NOT2_FAT10883	NOT2	133
19249816	NOT2_FAT10883	NOT2	86
19249817	NOT2_FAT10883	NOT2	78
19249818	NOT2_FAT10883	NOT2	134
19249819	NOT2_FAT10883	NOT2	106
19249820	NOT2_FAT10883	NOT2	94
19249821	NOT2_FAT10883	NOT2	42
19249822	NOT2_FAT10883	NOT2	134
19249823	NOT2_FAT10883	NOT2	54
19249824	NOT2_FAT10883	NOT2	99
19249825	NOT2_FAT10883	NOT2	75
19249826	NOT2_FAT10883	NOT2	64
19249827	NOT2_FAT10883	NOT2	15
19249828	NOT2_FAT10883	NOT2	149
19249829	NOT2_FAT10883	NOT2	77
19249830	NOT2_FAT10883	NOT2	69
19249831	NOT2_FAT10883	NOT2	29
19249832	NOT2_FAT10883	NOT2	86
19249833	NOT2_FAT10883	NOT2	200
19249834	NOT2_FAT10883	NOT2	112
19249835	NOT2_FAT10883	NOT2	37
19249836	NOT2_FAT10883	NOT2	98
19249837	NOT2_FAT10883	NOT2	21
19249838	NOT2_FAT10883	NOT2	66
19249839	NOT2_FAT10883	NOT2	21
19249840	NOT2_FAT10883	NOT2	98
19249841	NOT2_FAT10883	NOT2	184
19249842	NOT2_FAT10883	NOT2	171
19249843	NOT2_FAT10883	NOT2	244
19249844	NOT2_FAT10883	NOT2	85
19249845	NOT2_FAT10883	NOT2	97
19249846	NOT2_FAT10883	NOT2	116
19249847	NOT2_FAT10883	NOT2	85
19249848	NOT2_FAT10883	NOT2	120
19249849	NOT2_FAT10883	NOT2	96
19249850	NOT2_FAT10883	NOT2	92
19249851	NOT2_FAT10883	NOT2	37
19249852	NOT2_FAT10883	NOT2	135
19249853	NOT2_FAT10883	NOT2	77
19249854	NOT2_FAT10883	NOT2	77
19249855	NOT2_FAT10883	NOT2	93
19249856	NOT2_FAT10883	NOT2	70
19249857	NOT2_FAT10883	NOT2	67
19249858	NOT2_FAT10883	NOT2	27
19249859	NOT2_FAT10883	NOT2	66
19249860	NOT2_FAT10883	NOT2	41
19249861	NOT2_FAT10883	NOT2	116
19249862	NOT2_FAT10883	NOT2	49
19249863	NOT2_FAT10883	NOT2	55
19249864	NOT2_FAT10883	NOT2	91
19249865	NOT2_FAT10883	NOT2	59
19249866	NOT2_FAT10883	NOT2	22
19249867	NOT2_FAT10883	NOT2	54
19249868	NOT2_FAT10883	NOT2	103
19249869	NOT2_FAT10883	NOT2	41
19249870	NOT2_FAT10883	NOT2	123
19249871	NOT2_FAT10883	NOT2	108
19249872	NOT2_FAT10883	NOT2	50
19249873	NOT2_FAT10883	NOT2	165
19249874	NOT2_FAT10883	NOT2	73
19249875	NOT2_FAT10883	NOT2	13
19249876	NOT2_FAT10883	NOT2	124
19249877	NOT2_FAT10883	NOT2	110
19249878	NOT2_FAT10883	NOT2	66
19249879	NOT2_FAT10883	NOT2	102
19249880	NOT2_FAT10883	NOT2	66
19249881	NOT2_FAT10883	NOT2	136
19249882	NOT2_FAT10883	NOT2	151
19249883	NOT2_FAT10883	NOT2	133
19249884	NOT2_FAT10883	NOT2	47
19249885	NOT2_FAT10883	NOT2	229
19249886	NOT2_FAT10883	NOT2	111
19249887	NOT2_FAT10883	NOT2	30
19249888	NOT2_FAT10883	NOT2	50
19249889	NOT2_FAT10883	NOT2	141
19249890	NOT2_FAT10883	NOT2	29
19249891	NOT2_FAT10883	NOT2	72
19249892	NOT2_FAT10883	NOT2	219
19249893	NOT2_FAT10883	NOT2	102
19249894	NOT2_FAT10883	NOT2	98
19249895	NOT2_FAT10883	NOT2	20
19249896	NOT2_FAT10883	NOT2	68
19249897	NOT2_FAT10883	NOT2	105
19249898	NOT2_FAT10883	NOT2	25
19249899	NOT2_FAT10883	NOT2	232
19249900	NOT2_FAT10883	NOT2	244
19249901	NOT2_FAT10883	NOT2	256
19249902	NOT2_FAT10883	NOT2	169
19249903	NOT2_FAT10883	NOT2	92
19249904	NOT2_FAT10883	NOT2	182
19249905	NOT2_FAT10883	NOT2	151
19249906	NOT2_FAT10883	NOT2	30
19249907	NOT2_FAT10883	NOT2	21
19249908	NOT2_FAT10883	NOT2	47
19249909	NOT2_FAT10883	NOT2	50
19249910	NOT2_FAT10883	NOT2	141
19249911	NOT2_FAT10883	NOT2	138
19249912	NOT2_FAT10883	NOT2	29
19249913	NOT2_FAT10883	NOT2	72
19249914	NOT2_FAT10883	NOT2	219
19249915	NOT2_FAT10883	NOT2	102
19249916	NOT2_FAT10883	NOT2	98
19249917	NOT2_FAT10883	NOT2	20
19249918	NOT2_FAT10883	NOT2	105
19249919	NOT2_FAT10883	NOT2	25
19249920	NOT2_FAT10883	NOT2	232
19249921	NOT2_FAT10883	NOT2	41
19249922	NOT2_FAT10883	NOT2	53
19249923	NOT2_FAT10883	NOT2	232
19249924	NOT2_FAT10883	NOT2	256
19249925	NOT2_FAT10883	NOT2	169
19249926	NOT2_FAT10883	NOT2	92
19249927	NOT2_FAT10883	NOT2	135
19249928	NOT2_FAT10883	NOT2	92
19249929	NOT2_FAT10883	NOT2	86
19249930	NOT2_FAT10883	NOT2	58
19249931	NOT2_FAT10883	NOT2	52
19249932	NOT2_FAT10883	NOT2	75
19249933	NOT2_FAT10883	NOT2	21
19249934	NOT2_FAT10883	NOT2	67
19249935	NOT2_FAT10883	NOT2	22
19249936	NOT2_FAT10883	NOT2	224
19249937	NOT2_FAT10883	NOT2	185
19249938	NOT2_FAT10883	NOT2	47
19249939	NOT2_FAT10883	NOT2	138
19249940	NOT2_FAT10883	NOT2	71
19249941	NOT2_FAT10883	NOT2	175
19249942	NOT2_FAT10883	NOT2	37
19249943	NOT2_FAT10883	NOT2	93
19249944	NOT2_FAT10883	NOT2	152
19249945	NOT2_FAT10883	NOT2	164
19249946	NOT2_FAT10883	NOT2	96
19249947	NOT2_FAT10883	NOT2	50
19249948	NOT2_FAT10883	NOT2	82
19249949	NOT2_FAT10883	NOT2	89
19249950	NOT2_FAT10883	NOT2	164
19249951	NOT2_FAT10883	NOT2	121
19249952	NOT2_FAT10883	NOT2	127
19249953	NOT2_FAT10883	NOT2	34
19249954	NOT2_FAT10883	NOT2	198
19249955	NOT2_FAT10883	NOT2	112
19249956	NOT2_FAT10883	NOT2	37
19249957	NOT2_FAT10883	NOT2	182
19249958	NOT2_FAT10883	NOT2	83
19249959	NOT2_FAT10883	NOT2	120
19249960	NOT2_FAT10883	NOT2	128
19249961	NOT2_FAT10883	NOT2	21
19249962	NOT2_FAT10883	NOT2	198
19249963	NOT2_FAT10883	NOT2	75
19249964	NOT2_FAT10883	NOT2	22
19249965	NOT2_FAT10883	NOT2	89
19249966	NOT2_FAT10883	NOT2	127
19249967	NOT2_FAT10883	NOT2	185
19249968	NOT2_FAT10883	NOT2	152
19249969	NOT2_FAT10883	NOT2	164
19249970	NOT2_FAT10883	NOT2	47
19249971	NOT2_FAT10883	NOT2	164
19249972	NOT2_FAT10883	NOT2	34
19249973	NOT2_FAT10883	NOT2	138
19249974	NOT2_FAT10883	NOT2	67
19249975	NOT2_FAT10883	NOT2	224
19249976	NOT2_FAT10883	NOT2	71
19249977	NOT2_FAT10883	NOT2	96
19249978	NOT2_FAT10883	NOT2	135
19249979	NOT2_FAT10883	NOT2	92
19249980	NOT2_FAT10883	NOT2	175
19249981	NOT2_FAT10883	NOT2	86
19249982	NOT2_FAT10883	NOT2	50
19249983	NOT2_FAT10883	NOT2	82
19249984	NOT2_FAT10883	NOT2	58
19249985	NOT2_FAT10883	NOT2	37
19249986	NOT2_FAT10883	NOT2	93
19249987	NOT2_FAT10883	NOT2	52
19249988	NOT2_FAT10883	NOT2	121
19249989	NOT2_FAT10883	NOT2	112
19249990	NOT2_FAT10883	NOT2	37
19249991	NOT2_FAT10883	NOT2	182
19249992	NOT2_FAT10883	NOT2	83
19249993	NOT2_FAT10883	NOT2	120
19249994	NOT2_FAT10883	NOT2	128
19249995	NOT2_FAT10883	NOT2	58
19249996	NOT2_FAT10883	NOT2	92
19249997	NOT2_FAT10883	NOT2	86
19249998	NOT2_FAT10883	NOT2	135
19249999	NOT2_FAT10883	NOT2	52
19250000	NOT2_FAT10883	NOT2	75
19250001	NOT2_FAT10883	NOT2	21
19250002	NOT2_FAT10883	NOT2	67
19250003	NOT2_FAT10883	NOT2	22
19250004	NOT2_FAT10883	NOT2	224
19250005	NOT2_FAT10883	NOT2	185
19250006	NOT2_FAT10883	NOT2	47
19250007	NOT2_FAT10883	NOT2	138
19250008	NOT2_FAT10883	NOT2	71
19250009	NOT2_FAT10883	NOT2	175
19250010	NOT2_FAT10883	NOT2	37
19250011	NOT2_FAT10883	NOT2	93
19250012	NOT2_FAT10883	NOT2	152
19250013	NOT2_FAT10883	NOT2	164
19250014	NOT2_FAT10883	NOT2	96
19250015	NOT2_FAT10883	NOT2	50
19250016	NOT2_FAT10883	NOT2	82
19250017	NOT2_FAT10883	NOT2	89
19250018	NOT2_FAT10883	NOT2	164
19250019	NOT2_FAT10883	NOT2	127
19250020	NOT2_FAT10883	NOT2	34
19250021	NOT2_FAT10883	NOT2	198
19250022	NOT2_FAT10883	NOT2	121
19250023	NOT2_FAT10883	NOT2	112
19250024	NOT2_FAT10883	NOT2	37
19250025	NOT2_FAT10883	NOT2	182
19250026	NOT2_FAT10883	NOT2	83
19250027	NOT2_FAT10883	NOT2	120
19250028	NOT2_FAT10883	NOT2	128
19250029	NOT2_FAT10883	NOT2	164
19250030	NOT2_FAT10883	NOT2	182
19250031	NOT2_FAT10883	NOT2	83
19250032	NOT2_FAT10883	NOT2	120
19250033	NOT2_FAT10883	NOT2	128
19250034	NOT2_FAT10883	NOT2	73
19250035	NOT2_FAT10883	NOT2	99
19250036	NOT2_FAT10883	NOT2	55
19250037	NOT2_FAT10883	NOT2	173
19250038	NOT2_FAT10883	NOT2	107
19250039	NOT2_FAT10883	NOT2	80
19250040	NOT2_FAT10883	NOT2	63
19250041	NOT2_FAT10883	NOT2	85
19250042	NOT2_FAT10883	NOT2	33
19250043	NOT2_FAT10883	NOT2	125
19250044	NOT2_FAT10883	NOT2	76
19250045	NOT2_FAT10883	NOT2	14
19250046	NOT2_FAT10883	NOT2	28
19250047	NOT2_FAT10883	NOT2	104
19250048	NOT2_FAT10883	NOT2	48
19250049	NOT2_FAT10883	NOT2	91
19250050	NOT2_FAT10883	NOT2	84
19250051	NOT2_FAT10883	NOT2	85
19250052	NOT2_FAT10883	NOT2	170
19250053	NOT2_FAT10883	NOT2	293
19250054	NOT2_FAT10883	NOT2	293
19250055	NOT2_FAT10883	NOT2	170
19250056	NOT2_FAT10883	NOT2	155
19250057	NOT2_FAT10883	NOT2	99
19250058	NOT2_FAT10883	NOT2	56
19250059	NOT2_FAT10883	NOT2	163
19250060	NOT2_FAT10883	NOT2	50
19250061	NOT2_FAT10883	NOT2	122
19250062	NOT2_FAT10883	NOT2	69
19250063	NOT2_FAT10883	NOT2	53
19250064	NOT2_FAT10883	NOT2	80
19250065	NOT2_FAT10883	NOT2	165
19250066	NOT2_FAT10883	NOT2	89
19250067	NOT2_FAT10883	NOT2	54
19250068	NOT2_FAT10883	NOT2	89
19250069	NOT2_FAT10883	NOT2	119
19250070	NOT2_FAT10883	NOT2	161
19250071	NOT2_FAT10883	NOT2	59
19250072	NOT2_FAT10883	NOT2	53
19250073	NOT2_FAT10883	NOT2	54
19250074	NOT2_FAT10883	NOT2	89
19250075	NOT2_FAT10883	NOT2	119
19250076	NOT2_FAT10883	NOT2	161
19250077	NOT2_FAT10883	NOT2	59
19250078	NOT2_FAT10883	NOT2	293
19250079	NOT2_FAT10883	NOT2	119
19250080	NOT2_FAT10883	NOT2	161
19250081	NOT2_FAT10883	NOT2	59
19250082	NOT2_FAT10883	NOT2	78
19250083	NOT2_FAT10883	NOT2	49
19250084	NOT2_FAT10883	NOT2	48
19250085	NOT2_FAT10883	NOT2	53
19250086	NOT2_FAT10883	NOT2	127
19250087	NOT2_FAT10883	NOT2	73
19250088	NOT2_FAT10883	NOT2	89
19250089	NOT2_FAT10883	NOT2	104
19250090	NOT2_FAT10883	NOT2	67
19250091	NOT2_FAT10883	NOT2	31
19250092	NOT2_FAT10883	NOT2	54
19250093	NOT2_FAT10883	NOT2	218
19250094	NOT2_FAT10883	NOT2	88
19250095	NOT2_FAT10883	NOT2	140
19250096	NOT2_FAT10883	NOT2	101
19250097	NOT2_FAT10883	NOT2	88
19250098	NOT2_FAT10883	NOT2	180
19250099	NOT2_FAT10883	NOT2	23
19250100	NOT2_FAT10883	NOT2	151
19250101	NOT2_FAT10883	NOT2	72
19250102	NOT2_FAT10883	NOT2	83
19250103	NOT2_FAT10883	NOT2	210
19250104	NOT2_FAT10883	NOT2	49
19250105	NOT2_FAT10883	NOT2	152
19250106	NOT2_FAT10883	NOT2	69
19250107	NOT2_FAT10883	NOT2	53
19250108	NOT2_FAT10883	NOT2	137
19250109	NOT2_FAT10883	NOT2	143
19250110	NOT2_FAT10883	NOT2	148
19250111	NOT2_FAT10883	NOT2	74
19250112	NOT2_FAT10883	NOT2	46
19250113	NOT2_FAT10883	NOT2	60
19250114	NOT2_FAT10883	NOT2	138
19250115	NOT2_FAT10883	NOT2	16
19250116	NOT2_FAT10883	NOT2	59
19250117	NOT2_FAT10883	NOT2	48
19250118	NOT2_FAT10883	NOT2	68
19250119	NOT2_FAT10883	NOT2	39
19250120	NOT2_FAT10883	NOT2	33
19250121	NOT2_FAT10883	NOT2	112
19250122	NOT2_FAT10883	NOT2	37
19250123	NOT2_FAT10883	NOT2	54
19250124	NOT2_FAT10883	NOT2	63
19250125	NOT2_FAT10883	NOT2	120
19250126	NOT2_FAT10883	NOT2	67
19250127	NOT2_FAT10883	NOT2	30
19250128	NOT2_FAT10883	NOT2	81
19250129	NOT2_FAT10883	NOT2	46
19250130	NOT2_FAT10883	NOT2	153
19250131	NOT2_FAT10883	NOT2	132
19250132	NOT2_FAT10883	NOT2	67
19250133	NOT2_FAT10883	NOT2	125
19250134	NOT2_FAT10883	NOT2	57
19250135	NOT2_FAT10883	NOT2	20
19250136	NOT2_FAT10883	NOT2	204
19250137	NOT2_FAT10883	NOT2	33
19250138	NOT2_FAT10883	NOT2	110
19250139	NOT2_FAT10883	NOT2	164
19250140	NOT2_FAT10883	NOT2	151
19250141	NOT2_FAT10883	NOT2	54
19250142	NOT2_FAT10883	NOT2	53
19250143	NOT2_FAT10883	NOT2	98
19250144	NOT2_FAT10883	NOT2	71
19250145	NOT2_FAT10883	NOT2	256
19250146	NOT2_FAT10883	NOT2	141
19250147	NOT2_FAT10883	NOT2	123
19250148	NOT2_FAT10883	NOT2	53
19250149	NOT2_FAT10883	NOT2	29
19250150	NOT2_FAT10883	NOT2	131
19250151	NOT2_FAT10883	NOT2	95
19250152	NOT2_FAT10883	NOT2	192
19250153	NOT2_FAT10883	NOT2	75
19250154	NOT2_FAT10883	NOT2	44
19250155	NOT2_FAT10883	NOT2	115
19250156	NOT2_FAT10883	NOT2	67
19250157	NOT2_FAT10883	NOT2	140
19250158	NOT2_FAT10883	NOT2	98
19250159	NOT2_FAT10883	NOT2	101
19250160	NOT2_FAT10883	NOT2	143
19250161	NOT2_FAT10883	NOT2	88
19250162	NOT2_FAT10883	NOT2	180
19250163	NOT2_FAT10883	NOT2	23
19250164	NOT2_FAT10883	NOT2	151
19250165	NOT2_FAT10883	NOT2	54
19250166	NOT2_FAT10883	NOT2	148
19250167	NOT2_FAT10883	NOT2	72
19250168	NOT2_FAT10883	NOT2	83
19250169	NOT2_FAT10883	NOT2	210
19250170	NOT2_FAT10883	NOT2	49
19250171	NOT2_FAT10883	NOT2	218
19250172	NOT2_FAT10883	NOT2	74
19250173	NOT2_FAT10883	NOT2	46
19250174	NOT2_FAT10883	NOT2	152
19250175	NOT2_FAT10883	NOT2	88
19250176	NOT2_FAT10883	NOT2	78
19250177	NOT2_FAT10883	NOT2	31
19250178	NOT2_FAT10883	NOT2	49
19250179	NOT2_FAT10883	NOT2	69
19250180	NOT2_FAT10883	NOT2	53
19250181	NOT2_FAT10883	NOT2	127
19250182	NOT2_FAT10883	NOT2	73
19250183	NOT2_FAT10883	NOT2	48
19250184	NOT2_FAT10883	NOT2	53
19250185	NOT2_FAT10883	NOT2	137
19250186	NOT2_FAT10883	NOT2	104
19250187	NOT2_FAT10883	NOT2	60
19250188	NOT2_FAT10883	NOT2	138
19250189	NOT2_FAT10883	NOT2	59
19250190	NOT2_FAT10883	NOT2	48
19250191	NOT2_FAT10883	NOT2	68
19250192	NOT2_FAT10883	NOT2	39
19250193	NOT2_FAT10883	NOT2	33
19250194	NOT2_FAT10883	NOT2	112
19250195	NOT2_FAT10883	NOT2	37
19250196	NOT2_FAT10883	NOT2	54
19250197	NOT2_FAT10883	NOT2	63
19250198	NOT2_FAT10883	NOT2	120
19250199	NOT2_FAT10883	NOT2	67
19250200	NOT2_FAT10883	NOT2	30
19250201	NOT2_FAT10883	NOT2	81
19250202	NOT2_FAT10883	NOT2	109
19250203	NOT2_FAT10883	NOT2	46
19250204	NOT2_FAT10883	NOT2	153
19250205	NOT2_FAT10883	NOT2	132
19250206	NOT2_FAT10883	NOT2	67
19250207	NOT2_FAT10883	NOT2	125
19250208	NOT2_FAT10883	NOT2	57
19250209	NOT2_FAT10883	NOT2	33
19250210	NOT2_FAT10883	NOT2	141
19250211	NOT2_FAT10883	NOT2	20
19250212	NOT2_FAT10883	NOT2	204
19250213	NOT2_FAT10883	NOT2	89
19250214	NOT2_FAT10883	NOT2	33
19250215	NOT2_FAT10883	NOT2	110
19250216	NOT2_FAT10883	NOT2	164
19250217	NOT2_FAT10883	NOT2	151
19250218	NOT2_FAT10883	NOT2	54
19250219	NOT2_FAT10883	NOT2	123
19250220	NOT2_FAT10883	NOT2	53
19250221	NOT2_FAT10883	NOT2	71
19250222	NOT2_FAT10883	NOT2	256
19250223	NOT2_FAT10883	NOT2	53
19250224	NOT2_FAT10883	NOT2	29
19250225	NOT2_FAT10883	NOT2	131
19250226	NOT2_FAT10883	NOT2	95
19250227	NOT2_FAT10883	NOT2	192
19250228	NOT2_FAT10883	NOT2	75
19250229	NOT2_FAT10883	NOT2	238
19250230	NOT2_FAT10883	NOT2	44
19250231	NOT2_FAT10883	NOT2	115
19250232	NOT2_FAT10883	NOT2	112
19250233	NOT2_FAT10883	NOT2	46
19250234	NOT2_FAT10883	NOT2	30
19250235	NOT2_FAT10883	NOT2	37
19250236	NOT2_FAT10883	NOT2	88
19250237	NOT2_FAT10883	NOT2	23
19250238	NOT2_FAT10883	NOT2	204
19250239	NOT2_FAT10883	NOT2	48
19250240	NOT2_FAT10883	NOT2	153
19250241	NOT2_FAT10883	NOT2	148
19250242	NOT2_FAT10883	NOT2	33
19250243	NOT2_FAT10883	NOT2	72
19250244	NOT2_FAT10883	NOT2	33
19250245	NOT2_FAT10883	NOT2	46
19250246	NOT2_FAT10883	NOT2	88
19250247	NOT2_FAT10883	NOT2	78
19250248	NOT2_FAT10883	NOT2	63
19250249	NOT2_FAT10883	NOT2	132
19250250	NOT2_FAT10883	NOT2	33
19250251	NOT2_FAT10883	NOT2	53
19250252	NOT2_FAT10883	NOT2	127
19250253	NOT2_FAT10883	NOT2	137
19250254	NOT2_FAT10883	NOT2	60
19250255	NOT2_FAT10883	NOT2	152
19250256	NOT2_FAT10883	NOT2	101
19250257	NOT2_FAT10883	NOT2	57
19250258	NOT2_FAT10883	NOT2	67
19250259	NOT2_FAT10883	NOT2	67
19250260	NOT2_FAT10883	NOT2	53
19250261	NOT2_FAT10883	NOT2	140
19250262	NOT2_FAT10883	NOT2	143
19250263	NOT2_FAT10883	NOT2	71
19250264	NOT2_FAT10883	NOT2	81
19250265	NOT2_FAT10883	NOT2	256
19250266	NOT2_FAT10883	NOT2	54
19250267	NOT2_FAT10883	NOT2	138
19250268	NOT2_FAT10883	NOT2	83
19250269	NOT2_FAT10883	NOT2	68
19250270	NOT2_FAT10883	NOT2	16
19250271	NOT2_FAT10883	NOT2	164
19250272	NOT2_FAT10883	NOT2	39
19250273	NOT2_FAT10883	NOT2	54
19250274	NOT2_FAT10883	NOT2	49
19250275	NOT2_FAT10883	NOT2	218
19250276	NOT2_FAT10883	NOT2	74
19250277	NOT2_FAT10883	NOT2	54
19250278	NOT2_FAT10883	NOT2	31
19250279	NOT2_FAT10883	NOT2	49
19250280	NOT2_FAT10883	NOT2	120
19250281	NOT2_FAT10883	NOT2	69
19250282	NOT2_FAT10883	NOT2	48
19250283	NOT2_FAT10883	NOT2	104
19250284	NOT2_FAT10883	NOT2	20
19250285	NOT2_FAT10883	NOT2	125
19250286	NOT2_FAT10883	NOT2	110
19250287	NOT2_FAT10883	NOT2	151
19250288	NOT2_FAT10883	NOT2	73
19250289	NOT2_FAT10883	NOT2	53
19250290	NOT2_FAT10883	NOT2	89
19250291	NOT2_FAT10883	NOT2	29
19250292	NOT2_FAT10883	NOT2	131
19250293	NOT2_FAT10883	NOT2	95
19250294	NOT2_FAT10883	NOT2	192
19250295	NOT2_FAT10883	NOT2	75
19250296	NOT2_FAT10883	NOT2	109
19250297	NOT2_FAT10883	NOT2	238
19250298	NOT2_FAT10883	NOT2	44
19250299	NOT2_FAT10883	NOT2	115
19250300	NOT2_FAT10883	NOT2	98
19250301	NOT2_FAT10883	NOT2	71
19250302	NOT2_FAT10883	NOT2	141
19250303	NOT2_FAT10883	NOT2	67
19250304	NOT2_FAT10883	NOT2	256
19250305	NOT2_FAT10883	NOT2	67
19250306	NOT2_FAT10883	NOT2	53
19250307	NOT2_FAT10883	NOT2	151
19250308	NOT2_FAT10883	NOT2	180
19250309	NOT2_FAT10883	NOT2	59
19250310	NOT2_FAT10883	NOT2	138
19250311	NOT2_FAT10883	NOT2	83
19250312	NOT2_FAT10883	NOT2	16
19250313	NOT2_FAT10883	NOT2	164
19250314	NOT2_FAT10883	NOT2	39
19250315	NOT2_FAT10883	NOT2	210
19250316	NOT2_FAT10883	NOT2	54
19250317	NOT2_FAT10883	NOT2	49
19250318	NOT2_FAT10883	NOT2	218
19250319	NOT2_FAT10883	NOT2	74
19250320	NOT2_FAT10883	NOT2	54
19250321	NOT2_FAT10883	NOT2	31
19250322	NOT2_FAT10883	NOT2	49
19250323	NOT2_FAT10883	NOT2	67
19250324	NOT2_FAT10883	NOT2	69
19250325	NOT2_FAT10883	NOT2	104
19250326	NOT2_FAT10883	NOT2	20
19250327	NOT2_FAT10883	NOT2	125
19250328	NOT2_FAT10883	NOT2	112
19250329	NOT2_FAT10883	NOT2	46
19250330	NOT2_FAT10883	NOT2	30
19250331	NOT2_FAT10883	NOT2	88
19250332	NOT2_FAT10883	NOT2	23
19250333	NOT2_FAT10883	NOT2	153
19250334	NOT2_FAT10883	NOT2	57
19250335	NOT2_FAT10883	NOT2	148
19250336	NOT2_FAT10883	NOT2	33
19250337	NOT2_FAT10883	NOT2	72
19250338	NOT2_FAT10883	NOT2	33
19250339	NOT2_FAT10883	NOT2	46
19250340	NOT2_FAT10883	NOT2	88
19250341	NOT2_FAT10883	NOT2	78
19250342	NOT2_FAT10883	NOT2	63
19250343	NOT2_FAT10883	NOT2	123
19250344	NOT2_FAT10883	NOT2	53
19250345	NOT2_FAT10883	NOT2	137
19250346	NOT2_FAT10883	NOT2	60
19250347	NOT2_FAT10883	NOT2	53
19250348	NOT2_FAT10883	NOT2	110
19250349	NOT2_FAT10883	NOT2	151
19250350	NOT2_FAT10883	NOT2	48
19250351	NOT2_FAT10883	NOT2	73
19250352	NOT2_FAT10883	NOT2	53
19250353	NOT2_FAT10883	NOT2	89
19250354	NOT2_FAT10883	NOT2	131
19250355	NOT2_FAT10883	NOT2	95
19250356	NOT2_FAT10883	NOT2	192
19250357	NOT2_FAT10883	NOT2	75
19250358	NOT2_FAT10883	NOT2	238
19250359	NOT2_FAT10883	NOT2	44
19250360	NOT2_FAT10883	NOT2	115
19250361	NOT2_FAT10883	NOT2	141
19250362	NOT2_FAT10883	NOT2	101
19250363	NOT2_FAT10883	NOT2	67
19250364	NOT2_FAT10883	NOT2	256
19250365	NOT2_FAT10883	NOT2	67
19250366	NOT2_FAT10883	NOT2	53
19250367	NOT2_FAT10883	NOT2	140
19250368	NOT2_FAT10883	NOT2	151
19250369	NOT2_FAT10883	NOT2	143
19250370	NOT2_FAT10883	NOT2	180
19250371	NOT2_FAT10883	NOT2	81
19250372	NOT2_FAT10883	NOT2	59
19250373	NOT2_FAT10883	NOT2	138
19250374	NOT2_FAT10883	NOT2	83
19250375	NOT2_FAT10883	NOT2	68
19250376	NOT2_FAT10883	NOT2	16
19250377	NOT2_FAT10883	NOT2	164
19250378	NOT2_FAT10883	NOT2	210
19250379	NOT2_FAT10883	NOT2	54
19250380	NOT2_FAT10883	NOT2	49
19250381	NOT2_FAT10883	NOT2	218
19250382	NOT2_FAT10883	NOT2	74
19250383	NOT2_FAT10883	NOT2	31
19250384	NOT2_FAT10883	NOT2	49
19250385	NOT2_FAT10883	NOT2	120
19250386	NOT2_FAT10883	NOT2	67
19250387	NOT2_FAT10883	NOT2	69
19250388	NOT2_FAT10883	NOT2	48
19250389	NOT2_FAT10883	NOT2	104
19250390	NOT2_FAT10883	NOT2	20
19250391	NOT2_FAT10883	NOT2	125
19250392	NOT2_FAT10883	NOT2	46
19250393	NOT2_FAT10883	NOT2	30
19250394	NOT2_FAT10883	NOT2	37
19250395	NOT2_FAT10883	NOT2	88
19250396	NOT2_FAT10883	NOT2	23
19250397	NOT2_FAT10883	NOT2	204
19250398	NOT2_FAT10883	NOT2	153
19250399	NOT2_FAT10883	NOT2	57
19250400	NOT2_FAT10883	NOT2	148
19250401	NOT2_FAT10883	NOT2	33
19250402	NOT2_FAT10883	NOT2	46
19250403	NOT2_FAT10883	NOT2	152
19250404	NOT2_FAT10883	NOT2	88
19250405	NOT2_FAT10883	NOT2	78
19250406	NOT2_FAT10883	NOT2	123
19250407	NOT2_FAT10883	NOT2	53
19250408	NOT2_FAT10883	NOT2	127
19250409	NOT2_FAT10883	NOT2	137
19250410	NOT2_FAT10883	NOT2	53
19250411	NOT2_FAT10883	NOT2	110
19250412	NOT2_FAT10883	NOT2	151
19250413	NOT2_FAT10883	NOT2	48
19250414	NOT2_FAT10883	NOT2	73
19250415	NOT2_FAT10883	NOT2	89
19250416	NOT2_FAT10883	NOT2	29
19250417	NOT2_FAT10883	NOT2	131
19250418	NOT2_FAT10883	NOT2	95
19250419	NOT2_FAT10883	NOT2	75
19250420	NOT2_FAT10883	NOT2	109
19250421	NOT2_FAT10883	NOT2	238
19250422	NOT2_FAT10883	NOT2	44
19250423	NOT2_FAT10883	NOT2	115
19250424	NOT2_FAT10883	NOT2	112
19250425	NOT2_FAT10883	NOT2	46
19250426	NOT2_FAT10883	NOT2	30
19250427	NOT2_FAT10883	NOT2	37
19250428	NOT2_FAT10883	NOT2	88
19250429	NOT2_FAT10883	NOT2	23
19250430	NOT2_FAT10883	NOT2	204
19250431	NOT2_FAT10883	NOT2	48
19250432	NOT2_FAT10883	NOT2	153
19250433	NOT2_FAT10883	NOT2	148
19250434	NOT2_FAT10883	NOT2	33
19250435	NOT2_FAT10883	NOT2	72
19250436	NOT2_FAT10883	NOT2	33
19250437	NOT2_FAT10883	NOT2	46
19250438	NOT2_FAT10883	NOT2	88
19250439	NOT2_FAT10883	NOT2	63
19250440	NOT2_FAT10883	NOT2	132
19250441	NOT2_FAT10883	NOT2	33
19250442	NOT2_FAT10883	NOT2	53
19250443	NOT2_FAT10883	NOT2	127
19250444	NOT2_FAT10883	NOT2	137
19250445	NOT2_FAT10883	NOT2	60
19250446	NOT2_FAT10883	NOT2	152
19250447	NOT2_FAT10883	NOT2	123
19250448	NOT2_FAT10883	NOT2	101
19250449	NOT2_FAT10883	NOT2	57
19250450	NOT2_FAT10883	NOT2	67
19250451	NOT2_FAT10883	NOT2	67
19250452	NOT2_FAT10883	NOT2	53
19250453	NOT2_FAT10883	NOT2	140
19250454	NOT2_FAT10883	NOT2	98
19250455	NOT2_FAT10883	NOT2	151
19250456	NOT2_FAT10883	NOT2	143
19250457	NOT2_FAT10883	NOT2	180
19250458	NOT2_FAT10883	NOT2	71
19250459	NOT2_FAT10883	NOT2	81
19250460	NOT2_FAT10883	NOT2	59
19250461	NOT2_FAT10883	NOT2	256
19250462	NOT2_FAT10883	NOT2	83
19250463	NOT2_FAT10883	NOT2	68
19250464	NOT2_FAT10883	NOT2	16
19250465	NOT2_FAT10883	NOT2	164
19250466	NOT2_FAT10883	NOT2	39
19250467	NOT2_FAT10883	NOT2	210
19250468	NOT2_FAT10883	NOT2	141
19250469	NOT2_FAT10883	NOT2	54
19250470	NOT2_FAT10883	NOT2	218
19250471	NOT2_FAT10883	NOT2	74
19250472	NOT2_FAT10883	NOT2	54
19250473	NOT2_FAT10883	NOT2	49
19250474	NOT2_FAT10883	NOT2	120
19250475	NOT2_FAT10883	NOT2	67
19250476	NOT2_FAT10883	NOT2	69
19250477	NOT2_FAT10883	NOT2	48
19250478	NOT2_FAT10883	NOT2	104
19250479	NOT2_FAT10883	NOT2	20
19250480	NOT2_FAT10883	NOT2	125
19250481	NOT2_FAT10883	NOT2	53
19250482	NOT2_FAT10883	NOT2	110
19250483	NOT2_FAT10883	NOT2	73
19250484	NOT2_FAT10883	NOT2	53
19250485	NOT2_FAT10883	NOT2	89
19250486	NOT2_FAT10883	NOT2	29
19250487	NOT2_FAT10883	NOT2	95
19250488	NOT2_FAT10883	NOT2	192
19250489	NOT2_FAT10883	NOT2	75
19250490	NOT2_FAT10883	NOT2	109
19250491	NOT2_FAT10883	NOT2	109
19250492	NOT2_FAT10883	NOT2	238
19250493	NOT2_FAT10883	NOT2	53
19250494	NOT2_FAT10883	NOT2	127
19250495	NOT2_FAT10883	NOT2	48
19250496	NOT2_FAT10883	NOT2	98
19250497	NOT2_FAT10883	NOT2	60
19250498	NOT2_FAT10883	NOT2	72
19250499	NOT2_FAT10883	NOT2	33
19250500	NOT2_FAT10883	NOT2	112
19250501	NOT2_FAT10883	NOT2	63
19250502	NOT2_FAT10883	NOT2	37
19250503	NOT2_FAT10883	NOT2	141
19250504	NOT2_FAT10883	NOT2	71
19250505	NOT2_FAT10883	NOT2	140
19250506	NOT2_FAT10883	NOT2	151
19250507	NOT2_FAT10883	NOT2	143
19250508	NOT2_FAT10883	NOT2	180
19250509	NOT2_FAT10883	NOT2	81
19250510	NOT2_FAT10883	NOT2	59
19250511	NOT2_FAT10883	NOT2	138
19250512	NOT2_FAT10883	NOT2	68
19250513	NOT2_FAT10883	NOT2	16
19250514	NOT2_FAT10883	NOT2	39
19250515	NOT2_FAT10883	NOT2	210
19250516	NOT2_FAT10883	NOT2	54
19250517	NOT2_FAT10883	NOT2	120
19250518	NOT2_FAT10883	NOT2	67
19250519	NOT2_FAT10883	NOT2	101
19250520	NOT2_FAT10883	NOT2	204
19250521	NOT2_FAT10883	NOT2	152
19250522	NOT2_FAT10883	NOT2	132
19250523	NOT2_FAT10883	NOT2	123
19250524	NOT2_FAT10883	NOT2	53
19250525	NOT2_FAT10883	NOT2	151
19250526	NOT2_FAT10883	NOT2	29
19250527	NOT2_FAT10883	NOT2	131
19250528	NOT2_FAT10883	NOT2	192
19250529	NOT2_FAT10883	NOT2	109
19250530	NOT2_FAT10883	NOT2	238
19250531	NOT2_FAT10883	NOT2	132
19250532	NOT2_FAT10883	NOT2	256
19250533	NOT2_FAT10883	NOT2	44
19250534	NOT2_FAT10883	NOT2	107
19250535	NOT2_FAT10883	NOT2	84
19250536	NOT2_FAT10883	NOT2	194
19250537	NOT2_FAT10883	NOT2	117
19250538	NOT2_FAT10883	NOT2	176
19250539	NOT2_FAT10883	NOT2	135
19250540	NOT2_FAT10883	NOT2	272
19250541	NOT2_FAT10883	NOT2	153
19250542	NOT2_FAT10883	NOT2	197
19250543	NOT2_FAT10883	NOT2	96
19250544	NOT2_FAT10883	NOT2	247
19250545	NOT2_FAT10883	NOT2	132
19250546	NOT2_FAT10883	NOT2	99
19250547	NOT2_FAT10883	NOT2	52
19250548	NOT2_FAT10883	NOT2	73
19250549	NOT2_FAT10883	NOT2	44
19250550	NOT2_FAT10883	NOT2	63
19250551	NOT2_FAT10883	NOT2	34
19250552	NOT2_FAT10883	NOT2	83
19250553	NOT2_FAT10883	NOT2	103
19250554	NOT2_FAT10883	NOT2	94
19250555	NOT2_FAT10883	NOT2	49
19250556	NOT2_FAT10883	NOT2	62
19250557	NOT2_FAT10883	NOT2	196
19250558	NOT2_FAT10883	NOT2	41
19250559	NOT2_FAT10883	NOT2	194
19250560	NOT2_FAT10883	NOT2	59
19250561	NOT2_FAT10883	NOT2	265
19250562	NOT2_FAT10883	NOT2	45
19250563	NOT2_FAT10883	NOT2	48
19250564	NOT2_FAT10883	NOT2	196
19250565	NOT2_FAT10883	NOT2	41
19250566	NOT2_FAT10883	NOT2	194
19250567	NOT2_FAT10883	NOT2	265
19250568	NOT2_FAT10883	NOT2	59
19250569	NOT2_FAT10883	NOT2	45
19250570	NOT2_FAT10883	NOT2	48
19250571	NOT2_FAT10883	NOT2	196
19250572	NOT2_FAT10883	NOT2	194
19250573	NOT2_FAT10883	NOT2	59
19250574	NOT2_FAT10883	NOT2	45
19250575	NOT2_FAT10883	NOT2	48
19250576	NOT2_FAT10883	NOT2	63
19250577	NOT2_FAT10883	NOT2	34
19250578	NOT2_FAT10883	NOT2	83
19250579	NOT2_FAT10883	NOT2	103
19250580	NOT2_FAT10883	NOT2	49
19250581	NOT2_FAT10883	NOT2	62
19250582	NOT2_FAT10883	NOT2	196
19250583	NOT2_FAT10883	NOT2	265
19250584	NOT2_FAT10883	NOT2	265
19250585	NOT2_FAT10883	NOT2	59
19250586	NOT2_FAT10883	NOT2	45
19250587	NOT2_FAT10883	NOT2	48
19250588	NOT2_FAT10883	NOT2	41
19250589	NOT2_FAT10883	NOT2	194
19250590	NOT2_FAT10883	NOT2	265
19250591	NOT2_FAT10883	NOT2	63
19250592	NOT2_FAT10883	NOT2	34
19250593	NOT2_FAT10883	NOT2	83
19250594	NOT2_FAT10883	NOT2	49
19250595	NOT2_FAT10883	NOT2	63
19250596	NOT2_FAT10883	NOT2	34
19250597	NOT2_FAT10883	NOT2	83
19250598	NOT2_FAT10883	NOT2	103
19250599	NOT2_FAT10883	NOT2	94
19250600	NOT2_FAT10883	NOT2	49
19250601	NOT2_FAT10883	NOT2	62
19250602	NOT2_FAT10883	NOT2	63
19250603	NOT2_FAT10883	NOT2	34
19250604	NOT2_FAT10883	NOT2	83
19250605	NOT2_FAT10883	NOT2	103
19250606	NOT2_FAT10883	NOT2	94
19250607	NOT2_FAT10883	NOT2	49
19250608	NOT2_FAT10883	NOT2	62
19250609	NOT2_FAT10883	NOT2	196
19250610	NOT2_FAT10883	NOT2	41
19250611	NOT2_FAT10883	NOT2	194
19250612	NOT2_FAT10883	NOT2	59
19250613	NOT2_FAT10883	NOT2	265
19250614	NOT2_FAT10883	NOT2	45
19250615	NOT2_FAT10883	NOT2	48
19250616	NOT2_FAT10883	NOT2	41
19250617	NOT2_FAT10883	NOT2	194
19250618	NOT2_FAT10883	NOT2	41
19250619	NOT2_FAT10883	NOT2	196
19250620	NOT2_FAT10883	NOT2	59
19250621	NOT2_FAT10883	NOT2	45
19250622	NOT2_FAT10883	NOT2	48
19250623	NOT2_FAT10883	NOT2	63
19250624	NOT2_FAT10883	NOT2	34
19250625	NOT2_FAT10883	NOT2	83
19250626	NOT2_FAT10883	NOT2	94
19250627	NOT2_FAT10883	NOT2	49
19250628	NOT2_FAT10883	NOT2	119
19250629	NOT2_FAT10883	NOT2	111
19250630	NOT2_FAT10883	NOT2	196
19250631	NOT2_FAT10883	NOT2	119
19250632	NOT2_FAT10883	NOT2	111
19250633	NOT2_FAT10883	NOT2	196
19250634	NOT2_FAT10883	NOT2	119
19250635	NOT2_FAT10883	NOT2	111
19250636	NOT2_FAT10883	NOT2	196
19250637	NOT2_FAT10883	NOT2	119
19250638	NOT2_FAT10883	NOT2	63
19250639	NOT2_FAT10883	NOT2	80
19250640	NOT2_FAT10883	NOT2	89
19250641	NOT2_FAT10883	NOT2	104
19250642	NOT2_FAT10883	NOT2	71
19250643	NOT2_FAT10883	NOT2	101
19250644	NOT2_FAT10883	NOT2	180
19250645	NOT2_FAT10883	NOT2	133
19250646	NOT2_FAT10883	NOT2	38
19250647	NOT2_FAT10883	NOT2	131
19250648	NOT2_FAT10883	NOT2	63
19250649	NOT2_FAT10883	NOT2	163
19250650	NOT2_FAT10883	NOT2	58
19250651	NOT2_FAT10883	NOT2	132
19250652	NOT2_FAT10883	NOT2	76
19250653	NOT2_FAT10883	NOT2	218
19250654	NOT2_FAT10883	NOT2	34
19250655	NOT2_FAT10883	NOT2	143
19250656	NOT2_FAT10883	NOT2	186
19250657	NOT2_FAT10883	NOT2	111
19250658	NOT2_FAT10883	NOT2	24
19250659	NOT2_FAT10883	NOT2	249
19250660	NOT2_FAT10883	NOT2	165
19250661	NOT2_FAT10883	NOT2	69
19250662	NOT2_FAT10883	NOT2	146
19250663	NOT2_FAT10883	NOT2	18
19250664	NOT2_FAT10883	NOT2	137
19250665	NOT2_FAT10883	NOT2	123
19250666	NOT2_FAT10883	NOT2	61
19250667	NOT2_FAT10883	NOT2	162
19250668	NOT2_FAT10883	NOT2	180
19250669	NOT2_FAT10883	NOT2	155
19250670	NOT2_FAT10883	NOT2	125
19250671	NOT2_FAT10883	NOT2	91
19250672	NOT2_FAT10883	NOT2	140
19250673	NOT2_FAT10883	NOT2	174
19250674	NOT2_FAT10883	NOT2	118
19250675	NOT2_FAT10883	NOT2	36
19250676	NOT2_FAT10883	NOT2	96
19250677	NOT2_FAT10883	NOT2	82
19250678	NOT2_FAT10883	NOT2	53
19250679	NOT2_FAT10883	NOT2	16
19250680	NOT2_FAT10883	NOT2	79
19250681	NOT2_FAT10883	NOT2	48
19250682	NOT2_FAT10883	NOT2	137
19250683	NOT2_FAT10883	NOT2	122
19250684	NOT2_FAT10883	NOT2	209
19250685	NOT2_FAT10883	NOT2	26
19250686	NOT2_FAT10883	NOT2	90
19250687	NOT2_FAT10883	NOT2	106
19250688	NOT2_FAT10883	NOT2	18
19250689	NOT2_FAT10883	NOT2	278
19250690	NOT2_FAT10883	NOT2	127
19250691	NOT2_FAT10883	NOT2	61
19250692	NOT2_FAT10883	NOT2	140
19250693	NOT2_FAT10883	NOT2	96
19250694	NOT2_FAT10883	NOT2	84
19250695	NOT2_FAT10883	NOT2	148
19250696	NOT2_FAT10883	NOT2	76
19250697	NOT2_FAT10883	NOT2	202
19250698	NOT2_FAT10883	NOT2	45
19250699	NOT2_FAT10883	NOT2	252
19250700	NOT2_FAT10883	NOT2	166
19250701	NOT2_FAT10883	NOT2	221
19250702	NOT2_FAT10883	NOT2	133
19250703	NOT2_FAT10883	NOT2	52
19250704	NOT2_FAT10883	NOT2	151
19250705	NOT2_FAT10883	NOT2	142
19250706	NOT2_FAT10883	NOT2	138
19250707	NOT2_FAT10883	NOT2	71
19250708	NOT2_FAT10883	NOT2	35
19250709	NOT2_FAT10883	NOT2	84
19250710	NOT2_FAT10883	NOT2	20
19250711	NOT2_FAT10883	NOT2	266
19250712	NOT2_FAT10883	NOT2	192
19250713	NOT2_FAT10883	NOT2	179
19250714	NOT2_FAT10883	NOT2	58
19250715	NOT2_FAT10883	NOT2	133
19250716	NOT2_FAT10883	NOT2	95
19250717	NOT2_FAT10883	NOT2	332
19250718	NOT2_FAT10883	NOT2	85
19250719	NOT2_FAT10883	NOT2	69
19250720	NOT2_FAT10883	NOT2	69
19250721	NOT2_FAT10883	NOT2	72
19250722	NOT2_FAT10883	NOT2	57
19250723	NOT2_FAT10883	NOT2	105
19250724	NOT2_FAT10883	NOT2	86
19250725	NOT2_FAT10883	NOT2	124
19250726	NOT2_FAT10883	NOT2	73
19250727	NOT2_FAT10883	NOT2	44
19250728	NOT2_FAT10883	NOT2	160
19250729	NOT2_FAT10883	NOT2	110
19250730	NOT2_FAT10883	NOT2	90
19250731	NOT2_FAT10883	NOT2	147
19250732	NOT2_FAT10883	NOT2	187
19250733	NOT2_FAT10883	NOT2	70
19250734	NOT2_FAT10883	NOT2	243
19250735	NOT2_FAT10883	NOT2	96
19250736	NOT2_FAT10883	NOT2	41
19250737	NOT2_FAT10883	NOT2	127
19250738	NOT2_FAT10883	NOT2	142
19250739	NOT2_FAT10883	NOT2	172
19250740	NOT2_FAT10883	NOT2	243
19250741	NOT2_FAT10883	NOT2	84
19250742	NOT2_FAT10883	NOT2	166
19250743	NOT2_FAT10883	NOT2	15
19250744	NOT2_FAT10883	NOT2	147
19250745	NOT2_FAT10883	NOT2	83
19250746	NOT2_FAT10883	NOT2	146
19250747	NOT2_FAT10883	NOT2	73
19250748	NOT2_FAT10883	NOT2	156
19250749	NOT2_FAT10883	NOT2	55
19250750	NOT2_FAT10883	NOT2	40
19250751	NOT2_FAT10883	NOT2	102
19250752	NOT2_FAT10883	NOT2	44
19250753	NOT2_FAT10883	NOT2	103
19250754	NOT2_FAT10883	NOT2	61
19250755	NOT2_FAT10883	NOT2	45
19250756	NOT2_FAT10883	NOT2	79
19250757	NOT2_FAT10883	NOT2	19
19250758	NOT2_FAT10883	NOT2	136
19250759	NOT2_FAT10883	NOT2	41
19250760	NOT2_FAT10883	NOT2	151
19250761	NOT2_FAT10883	NOT2	85
19250762	NOT2_FAT10883	NOT2	90
19250763	NOT2_FAT10883	NOT2	300
19250764	NOT2_FAT10883	NOT2	251
19250765	NOT2_FAT10883	NOT2	57
19250766	NOT2_FAT10883	NOT2	128
19250767	NOT2_FAT10883	NOT2	121
19250768	NOT2_FAT10883	NOT2	169
19250769	NOT2_FAT10883	NOT2	125
19250770	NOT2_FAT10883	NOT2	131
19250771	NOT2_FAT10883	NOT2	255
19250772	NOT2_FAT10883	NOT2	238
19250773	NOT2_FAT10883	NOT2	91
19250774	NOT2_FAT10883	NOT2	85
19250775	NOT2_FAT10883	NOT2	141
19250776	NOT2_FAT10883	NOT2	231
19250777	NOT2_FAT10883	NOT2	252
19250778	NOT2_FAT10883	NOT2	100
19250779	NOT2_FAT10883	NOT2	35
19250780	NOT2_FAT10883	NOT2	156
19250781	NOT2_FAT10883	NOT2	36
19250782	NOT2_FAT10883	NOT2	202
19250783	NOT2_FAT10883	NOT2	65
19250784	NOT2_FAT10883	NOT2	27
19250785	NOT2_FAT10883	NOT2	207
19250786	NOT2_FAT10883	NOT2	145
19250787	NOT2_FAT10883	NOT2	140
19250788	NOT2_FAT10883	NOT2	9
19250789	NOT2_FAT10883	NOT2	86
19250790	NOT2_FAT10883	NOT2	27
19250791	NOT2_FAT10883	NOT2	36
19250792	NOT2_FAT10883	NOT2	290
19250793	NOT2_FAT10883	NOT2	191
19250794	NOT2_FAT10883	NOT2	78
19250795	NOT2_FAT10883	NOT2	119
19250796	NOT2_FAT10883	NOT2	83
19250797	NOT2_FAT10883	NOT2	115
19250798	NOT2_FAT10883	NOT2	87
19250799	NOT2_FAT10883	NOT2	63
19250800	NOT2_FAT10883	NOT2	71
19250801	NOT2_FAT10883	NOT2	89
19250802	NOT2_FAT10883	NOT2	48
19250803	NOT2_FAT10883	NOT2	83
19250804	NOT2_FAT10883	NOT2	86
19250805	NOT2_FAT10883	NOT2	96
19250806	NOT2_FAT10883	NOT2	22
19250807	NOT2_FAT10883	NOT2	81
19250808	NOT2_FAT10883	NOT2	103
19250809	NOT2_FAT10883	NOT2	33
19250810	NOT2_FAT10883	NOT2	36
19250811	NOT2_FAT10883	NOT2	191
19250812	NOT2_FAT10883	NOT2	78
19250813	NOT2_FAT10883	NOT2	83
19250814	NOT2_FAT10883	NOT2	87
19250815	NOT2_FAT10883	NOT2	103
19250816	NOT2_FAT10883	NOT2	33
19250817	NOT2_FAT10883	NOT2	83
19250818	NOT2_FAT10883	NOT2	57
19250819	NOT2_FAT10883	NOT2	103
19250820	NOT2_FAT10883	NOT2	19
19250821	NOT2_FAT10883	NOT2	96
19250822	NOT2_FAT10883	NOT2	103
19250823	NOT2_FAT10883	NOT2	71
19250824	NOT2_FAT10883	NOT2	125
19250825	NOT2_FAT10883	NOT2	95
19250826	NOT2_FAT10883	NOT2	96
19250827	NOT2_FAT10883	NOT2	152
19250828	NOT2_FAT10883	NOT2	103
19250829	NOT2_FAT10883	NOT2	104
19250830	NOT2_FAT10883	NOT2	95
19250831	NOT2_FAT10883	NOT2	125
19250832	NOT2_FAT10883	NOT2	152
19250833	NOT2_FAT10883	NOT2	104
19250834	NOT2_FAT10883	NOT2	76
19250835	NOT2_FAT10883	NOT2	148
19250836	NOT2_FAT10883	NOT2	76
19250837	NOT2_FAT10883	NOT2	148
19250838	NOT2_FAT10883	NOT2	148
19250839	NOT2_FAT10883	NOT2	67
19250840	NOT2_FAT10883	NOT2	67
19250841	NOT2_FAT10883	NOT2	67
19250842	NOT2_FAT10883	NOT2	49
19250843	NOT2_FAT10883	NOT2	104
19250844	NOT2_FAT10883	NOT2	74
19250845	NOT2_FAT10883	NOT2	72
19250846	NOT2_FAT10883	NOT2	119
19250847	NOT2_FAT10883	NOT2	121
19250848	NOT2_FAT10883	NOT2	128
19250849	NOT2_FAT10883	NOT2	123
19250850	NOT2_FAT10883	NOT2	161
19250851	NOT2_FAT10883	NOT2	62
19250852	NOT2_FAT10883	NOT2	103
19250853	NOT2_FAT10883	NOT2	66
19250854	NOT2_FAT10883	NOT2	54
19250855	NOT2_FAT10883	NOT2	104
19250856	NOT2_FAT10883	NOT2	141
19250857	NOT2_FAT10883	NOT2	127
19250858	NOT2_FAT10883	NOT2	115
19250859	NOT2_FAT10883	NOT2	93
19250860	NOT2_FAT10883	NOT2	88
19250861	NOT2_FAT10883	NOT2	75
19250862	NOT2_FAT10883	NOT2	84
19250863	NOT2_FAT10883	NOT2	70
19250864	NOT2_FAT10883	NOT2	103
19250865	NOT2_FAT10883	NOT2	162
19250866	NOT2_FAT10883	NOT2	111
19250867	NOT2_FAT10883	NOT2	128
19250868	NOT2_FAT10883	NOT2	145
19250869	NOT2_FAT10883	NOT2	12
19250870	NOT2_FAT10883	NOT2	132
19250871	NOT2_FAT10883	NOT2	239
19250872	NOT2_FAT10883	NOT2	37
19250873	NOT2_FAT10883	NOT2	172
19250874	NOT2_FAT10883	NOT2	102
19250875	NOT2_FAT10883	NOT2	72
19250876	NOT2_FAT10883	NOT2	142
19250877	NOT2_FAT10883	NOT2	134
19250878	NOT2_FAT10883	NOT2	81
19250879	NOT2_FAT10883	NOT2	66
19250880	NOT2_FAT10883	NOT2	79
19250881	NOT2_FAT10883	NOT2	30
19250882	NOT2_FAT10883	NOT2	74
19250883	NOT2_FAT10883	NOT2	109
19250884	NOT2_FAT10883	NOT2	81
19250885	NOT2_FAT10883	NOT2	43
19250886	NOT2_FAT10883	NOT2	68
19250887	NOT2_FAT10883	NOT2	145
19250888	NOT2_FAT10883	NOT2	74
19250889	NOT2_FAT10883	NOT2	116
19250890	NOT2_FAT10883	NOT2	72
19250891	NOT2_FAT10883	NOT2	125
19250892	NOT2_FAT10883	NOT2	48
19250893	NOT2_FAT10883	NOT2	104
19250894	NOT2_FAT10883	NOT2	84
19250895	NOT2_FAT10883	NOT2	90
19250896	NOT2_FAT10883	NOT2	111
19250897	NOT2_FAT10883	NOT2	109
19250898	NOT2_FAT10883	NOT2	98
19250899	NOT2_FAT10883	NOT2	86
19250900	NOT2_FAT10883	NOT2	93
19250901	NOT2_FAT10883	NOT2	74
19250902	NOT2_FAT10883	NOT2	84
19250903	NOT2_FAT10883	NOT2	145
19250904	NOT2_FAT10883	NOT2	123
19250905	NOT2_FAT10883	NOT2	76
19250906	NOT2_FAT10883	NOT2	103
19250907	NOT2_FAT10883	NOT2	142
19250908	NOT2_FAT10883	NOT2	141
19250909	NOT2_FAT10883	NOT2	162
19250910	NOT2_FAT10883	NOT2	172
19250911	NOT2_FAT10883	NOT2	81
19250912	NOT2_FAT10883	NOT2	54
19250913	NOT2_FAT10883	NOT2	72
19250914	NOT2_FAT10883	NOT2	12
19250915	NOT2_FAT10883	NOT2	37
19250916	NOT2_FAT10883	NOT2	121
19250917	NOT2_FAT10883	NOT2	66
19250918	NOT2_FAT10883	NOT2	62
19250919	NOT2_FAT10883	NOT2	30
19250920	NOT2_FAT10883	NOT2	74
19250921	NOT2_FAT10883	NOT2	81
19250922	NOT2_FAT10883	NOT2	127
19250923	NOT2_FAT10883	NOT2	48
19250924	NOT2_FAT10883	NOT2	104
19250925	NOT2_FAT10883	NOT2	74
19250926	NOT2_FAT10883	NOT2	75
19250927	NOT2_FAT10883	NOT2	43
19250928	NOT2_FAT10883	NOT2	104
19250929	NOT2_FAT10883	NOT2	239
19250930	NOT2_FAT10883	NOT2	115
19250931	NOT2_FAT10883	NOT2	128
19250932	NOT2_FAT10883	NOT2	104
19250933	NOT2_FAT10883	NOT2	49
19250934	NOT2_FAT10883	NOT2	72
19250935	NOT2_FAT10883	NOT2	119
19250936	NOT2_FAT10883	NOT2	102
19250937	NOT2_FAT10883	NOT2	145
19250938	NOT2_FAT10883	NOT2	128
19250939	NOT2_FAT10883	NOT2	116
19250940	NOT2_FAT10883	NOT2	66
19250941	NOT2_FAT10883	NOT2	111
19250942	NOT2_FAT10883	NOT2	132
19250943	NOT2_FAT10883	NOT2	103
19250944	NOT2_FAT10883	NOT2	161
19250945	NOT2_FAT10883	NOT2	88
19250946	NOT2_FAT10883	NOT2	70
19250947	NOT2_FAT10883	NOT2	72
19250948	NOT2_FAT10883	NOT2	134
19250949	NOT2_FAT10883	NOT2	79
19250950	NOT2_FAT10883	NOT2	109
19250951	NOT2_FAT10883	NOT2	68
19250952	NOT2_FAT10883	NOT2	125
19250953	NOT2_FAT10883	NOT2	84
19250954	NOT2_FAT10883	NOT2	90
19250955	NOT2_FAT10883	NOT2	111
19250956	NOT2_FAT10883	NOT2	109
19250957	NOT2_FAT10883	NOT2	98
19250958	NOT2_FAT10883	NOT2	86
19250959	NOT2_FAT10883	NOT2	76
19250960	NOT2_FAT10883	NOT2	76
19250961	NOT2_FAT10883	NOT2	76
19250962	NOT2_FAT10883	NOT2	76
19250963	NOT2_FAT10883	NOT2	37
19250964	NOT2_FAT10883	NOT2	118
19250965	NOT2_FAT10883	NOT2	76
19250966	NOT2_FAT10883	NOT2	49
19250967	NOT2_FAT10883	NOT2	104
19250968	NOT2_FAT10883	NOT2	74
19250969	NOT2_FAT10883	NOT2	81
19250970	NOT2_FAT10883	NOT2	72
19250971	NOT2_FAT10883	NOT2	119
19250972	NOT2_FAT10883	NOT2	102
19250973	NOT2_FAT10883	NOT2	121
19250974	NOT2_FAT10883	NOT2	145
19250975	NOT2_FAT10883	NOT2	128
19250976	NOT2_FAT10883	NOT2	123
19250977	NOT2_FAT10883	NOT2	74
19250978	NOT2_FAT10883	NOT2	62
19250979	NOT2_FAT10883	NOT2	103
19250980	NOT2_FAT10883	NOT2	116
19250981	NOT2_FAT10883	NOT2	66
19250982	NOT2_FAT10883	NOT2	54
19250983	NOT2_FAT10883	NOT2	104
19250984	NOT2_FAT10883	NOT2	141
19250985	NOT2_FAT10883	NOT2	81
19250986	NOT2_FAT10883	NOT2	127
19250987	NOT2_FAT10883	NOT2	115
19250988	NOT2_FAT10883	NOT2	93
19250989	NOT2_FAT10883	NOT2	84
19250990	NOT2_FAT10883	NOT2	162
19250991	NOT2_FAT10883	NOT2	111
19250992	NOT2_FAT10883	NOT2	128
19250993	NOT2_FAT10883	NOT2	145
19250994	NOT2_FAT10883	NOT2	12
19250995	NOT2_FAT10883	NOT2	132
19250996	NOT2_FAT10883	NOT2	239
19250997	NOT2_FAT10883	NOT2	104
19250998	NOT2_FAT10883	NOT2	37
19250999	NOT2_FAT10883	NOT2	172
19251000	NOT2_FAT10883	NOT2	103
19251001	NOT2_FAT10883	NOT2	161
19251002	NOT2_FAT10883	NOT2	88
19251003	NOT2_FAT10883	NOT2	75
19251004	NOT2_FAT10883	NOT2	70
19251005	NOT2_FAT10883	NOT2	72
19251006	NOT2_FAT10883	NOT2	142
19251007	NOT2_FAT10883	NOT2	134
19251008	NOT2_FAT10883	NOT2	66
19251009	NOT2_FAT10883	NOT2	79
19251010	NOT2_FAT10883	NOT2	30
19251011	NOT2_FAT10883	NOT2	74
19251012	NOT2_FAT10883	NOT2	109
19251013	NOT2_FAT10883	NOT2	43
19251014	NOT2_FAT10883	NOT2	68
19251015	NOT2_FAT10883	NOT2	72
19251016	NOT2_FAT10883	NOT2	125
19251017	NOT2_FAT10883	NOT2	48
19251018	NOT2_FAT10883	NOT2	84
19251019	NOT2_FAT10883	NOT2	90
19251020	NOT2_FAT10883	NOT2	111
19251021	NOT2_FAT10883	NOT2	109
19251022	NOT2_FAT10883	NOT2	98
19251023	NOT2_FAT10883	NOT2	86
19251024	NOT2_FAT10883	NOT2	82
19251025	NOT2_FAT10883	NOT2	82
19251026	NOT2_FAT10883	NOT2	82
19251027	NOT2_FAT10883	NOT2	107
19251028	NOT2_FAT10883	NOT2	118
19251029	NOT2_FAT10883	NOT2	44
19251030	NOT2_FAT10883	NOT2	125
19251031	NOT2_FAT10883	NOT2	109
19251032	NOT2_FAT10883	NOT2	50
19251033	NOT2_FAT10883	NOT2	125
19251034	NOT2_FAT10883	NOT2	118
19251035	NOT2_FAT10883	NOT2	166
19251036	NOT2_FAT10883	NOT2	162
19251037	NOT2_FAT10883	NOT2	166
19251038	NOT2_FAT10883	NOT2	181
19251039	NOT2_FAT10883	NOT2	150
19251040	NOT2_FAT10883	NOT2	196
19251041	NOT2_FAT10883	NOT2	155
19251042	NOT2_FAT10883	NOT2	121
19251043	NOT2_FAT10883	NOT2	178
19251044	NOT2_FAT10883	NOT2	69
19251045	NOT2_FAT10883	NOT2	117
19251046	NOT2_FAT10883	NOT2	175
19251047	NOT2_FAT10883	NOT2	74
19251048	NOT2_FAT10883	NOT2	170
19251049	NOT2_FAT10883	NOT2	209
19251050	NOT2_FAT10883	NOT2	64
19251051	NOT2_FAT10883	NOT2	352
19251052	NOT2_FAT10883	NOT2	73
19251053	NOT2_FAT10883	NOT2	134
19251054	NOT2_FAT10883	NOT2	224
19251055	NOT2_FAT10883	NOT2	35
19251056	NOT2_FAT10883	NOT2	127
19251057	NOT2_FAT10883	NOT2	88
19251058	NOT2_FAT10883	NOT2	95
19251059	NOT2_FAT10883	NOT2	124
19251060	NOT2_FAT10883	NOT2	166
19251061	NOT2_FAT10883	NOT2	52
19251062	NOT2_FAT10883	NOT2	65
19251063	NOT2_FAT10883	NOT2	81
19251064	NOT2_FAT10883	NOT2	158
19251065	NOT2_FAT10883	NOT2	66
19251066	NOT2_FAT10883	NOT2	113
19251067	NOT2_FAT10883	NOT2	80
19251068	NOT2_FAT10883	NOT2	62
19251069	NOT2_FAT10883	NOT2	200
19251070	NOT2_FAT10883	NOT2	263
19251071	NOT2_FAT10883	NOT2	64
19251072	NOT2_FAT10883	NOT2	73
19251073	NOT2_FAT10883	NOT2	134
19251074	NOT2_FAT10883	NOT2	224
19251075	NOT2_FAT10883	NOT2	35
19251076	NOT2_FAT10883	NOT2	127
19251077	NOT2_FAT10883	NOT2	88
19251078	NOT2_FAT10883	NOT2	95
19251079	NOT2_FAT10883	NOT2	124
19251080	NOT2_FAT10883	NOT2	166
19251081	NOT2_FAT10883	NOT2	52
19251082	NOT2_FAT10883	NOT2	65
19251083	NOT2_FAT10883	NOT2	81
19251084	NOT2_FAT10883	NOT2	158
19251085	NOT2_FAT10883	NOT2	66
19251086	NOT2_FAT10883	NOT2	113
19251087	NOT2_FAT10883	NOT2	80
19251088	NOT2_FAT10883	NOT2	62
19251089	NOT2_FAT10883	NOT2	200
19251090	NOT2_FAT10883	NOT2	263
19251091	NOT2_FAT10883	NOT2	64
19251092	NOT2_FAT10883	NOT2	73
19251093	NOT2_FAT10883	NOT2	134
19251094	NOT2_FAT10883	NOT2	35
19251095	NOT2_FAT10883	NOT2	127
19251096	NOT2_FAT10883	NOT2	88
19251097	NOT2_FAT10883	NOT2	95
19251098	NOT2_FAT10883	NOT2	124
19251099	NOT2_FAT10883	NOT2	166
19251100	NOT2_FAT10883	NOT2	52
19251101	NOT2_FAT10883	NOT2	65
19251102	NOT2_FAT10883	NOT2	81
19251103	NOT2_FAT10883	NOT2	158
19251104	NOT2_FAT10883	NOT2	66
19251105	NOT2_FAT10883	NOT2	113
19251106	NOT2_FAT10883	NOT2	62
19251107	NOT2_FAT10883	NOT2	200
19251108	NOT2_FAT10883	NOT2	263
19251109	NOT2_FAT10883	NOT2	64
19251110	NOT2_FAT10883	NOT2	73
19251111	NOT2_FAT10883	NOT2	134
19251112	NOT2_FAT10883	NOT2	224
19251113	NOT2_FAT10883	NOT2	127
19251114	NOT2_FAT10883	NOT2	35
19251115	NOT2_FAT10883	NOT2	88
19251116	NOT2_FAT10883	NOT2	95
19251117	NOT2_FAT10883	NOT2	124
19251118	NOT2_FAT10883	NOT2	166
19251119	NOT2_FAT10883	NOT2	52
19251120	NOT2_FAT10883	NOT2	65
19251121	NOT2_FAT10883	NOT2	81
19251122	NOT2_FAT10883	NOT2	158
19251123	NOT2_FAT10883	NOT2	66
19251124	NOT2_FAT10883	NOT2	113
19251125	NOT2_FAT10883	NOT2	80
19251126	NOT2_FAT10883	NOT2	62
19251127	NOT2_FAT10883	NOT2	200
19251128	NOT2_FAT10883	NOT2	263
19251129	NOT2_FAT10883	NOT2	64
19251130	NOT2_FAT10883	NOT2	134
19251131	NOT2_FAT10883	NOT2	224
19251132	NOT2_FAT10883	NOT2	127
19251133	NOT2_FAT10883	NOT2	35
19251134	NOT2_FAT10883	NOT2	88
19251135	NOT2_FAT10883	NOT2	124
19251136	NOT2_FAT10883	NOT2	166
19251137	NOT2_FAT10883	NOT2	65
19251138	NOT2_FAT10883	NOT2	81
19251139	NOT2_FAT10883	NOT2	80
19251140	NOT2_FAT10883	NOT2	113
19251141	NOT2_FAT10883	NOT2	62
19251142	NOT2_FAT10883	NOT2	200
19251143	NOT2_FAT10883	NOT2	224
19251144	NOT2_FAT10883	NOT2	95
19251145	NOT2_FAT10883	NOT2	52
19251146	NOT2_FAT10883	NOT2	158
19251147	NOT2_FAT10883	NOT2	66
19251148	NOT2_FAT10883	NOT2	113
19251149	NOT2_FAT10883	NOT2	80
19251150	NOT2_FAT10883	NOT2	62
19251151	NOT2_FAT10883	NOT2	200
19251152	NOT2_FAT10883	NOT2	263
19251153	NOT2_FAT10883	NOT2	64
19251154	NOT2_FAT10883	NOT2	73
19251155	NOT2_FAT10883	NOT2	134
19251156	NOT2_FAT10883	NOT2	127
19251157	NOT2_FAT10883	NOT2	35
19251158	NOT2_FAT10883	NOT2	88
19251159	NOT2_FAT10883	NOT2	95
19251160	NOT2_FAT10883	NOT2	124
19251161	NOT2_FAT10883	NOT2	166
19251162	NOT2_FAT10883	NOT2	52
19251163	NOT2_FAT10883	NOT2	65
19251164	NOT2_FAT10883	NOT2	81
19251165	NOT2_FAT10883	NOT2	158
19251166	NOT2_FAT10883	NOT2	66
19251167	NOT2_FAT10883	NOT2	80
19251168	NOT2_FAT10883	NOT2	263
19251169	NOT2_FAT10883	NOT2	73
19251170	NOT2_FAT10883	NOT2	224
19251171	NOT2_FAT10883	NOT2	352
19251172	NOT2_FAT10883	NOT2	352
19251173	NOT2_FAT10883	NOT2	92
19251174	NOT2_FAT10883	NOT2	69
19251175	NOT2_FAT10883	NOT2	200
19251176	NOT2_FAT10883	NOT2	42
19251177	NOT2_FAT10883	NOT2	203
19251178	NOT2_FAT10883	NOT2	135
19251179	NOT2_FAT10883	NOT2	95
19251180	NOT2_FAT10883	NOT2	76
19251181	NOT2_FAT10883	NOT2	126
19251182	NOT2_FAT10883	NOT2	128
19251183	NOT2_FAT10883	NOT2	51
19251184	NOT2_FAT10883	NOT2	55
19251185	NOT2_FAT10883	NOT2	176
19251186	NOT2_FAT10883	NOT2	112
19251187	NOT2_FAT10883	NOT2	134
19251188	NOT2_FAT10883	NOT2	35
19251189	NOT2_FAT10883	NOT2	135
19251190	NOT2_FAT10883	NOT2	76
19251191	NOT2_FAT10883	NOT2	42
19251192	NOT2_FAT10883	NOT2	126
19251193	NOT2_FAT10883	NOT2	95
19251194	NOT2_FAT10883	NOT2	128
19251195	NOT2_FAT10883	NOT2	51
19251196	NOT2_FAT10883	NOT2	55
19251197	NOT2_FAT10883	NOT2	150
19251198	NOT2_FAT10883	NOT2	231
19251199	NOT2_FAT10883	NOT2	158
19251200	NOT2_FAT10883	NOT2	183
19251201	NOT2_FAT10883	NOT2	51
19251202	NOT2_FAT10883	NOT2	45
19251203	NOT2_FAT10883	NOT2	150
19251204	NOT2_FAT10883	NOT2	231
19251205	NOT2_FAT10883	NOT2	158
19251206	NOT2_FAT10883	NOT2	183
19251207	NOT2_FAT10883	NOT2	51
19251208	NOT2_FAT10883	NOT2	45
19251209	NOT2_FAT10883	NOT2	45
19251210	NOT2_FAT10883	NOT2	51
19251211	NOT2_FAT10883	NOT2	45
19251212	NOT2_FAT10883	NOT2	92
19251213	NOT2_FAT10883	NOT2	90
19251214	NOT2_FAT10883	NOT2	50
19251215	NOT2_FAT10883	NOT2	145
19251216	NOT2_FAT10883	NOT2	106
19251217	NOT2_FAT10883	NOT2	94
19251218	NOT2_FAT10883	NOT2	59
19251219	NOT2_FAT10883	NOT2	110
19251220	NOT2_FAT10883	NOT2	132
19251221	NOT2_FAT10883	NOT2	110
19251222	NOT2_FAT10883	NOT2	110
19251223	NOT2_FAT10883	NOT2	92
19251224	NOT2_FAT10883	NOT2	140
19251225	NOT2_FAT10883	NOT2	105
19251226	NOT2_FAT10883	NOT2	52
19251227	NOT2_FAT10883	NOT2	303
19251228	NOT2_FAT10883	NOT2	260
19251229	NOT2_FAT10883	NOT2	113
19251230	NOT2_FAT10883	NOT2	87
19251231	NOT2_FAT10883	NOT2	129
19251232	NOT2_FAT10883	NOT2	156
19251233	NOT2_FAT10883	NOT2	111
19251234	NOT2_FAT10883	NOT2	127
19251235	NOT2_FAT10883	NOT2	106
19251236	NOT2_FAT10883	NOT2	102
19251237	NOT2_FAT10883	NOT2	127
19251238	NOT2_FAT10883	NOT2	134
19251239	NOT2_FAT10883	NOT2	63
19251240	NOT2_FAT10883	NOT2	129
19251241	NOT2_FAT10883	NOT2	228
19251242	NOT2_FAT10883	NOT2	90
19251243	NOT2_FAT10883	NOT2	65
19251244	NOT2_FAT10883	NOT2	50
19251245	NOT2_FAT10883	NOT2	104
19251246	NOT2_FAT10883	NOT2	166
19251247	NOT2_FAT10883	NOT2	107
19251248	NOT2_FAT10883	NOT2	121
19251249	NOT2_FAT10883	NOT2	217
19251250	NOT2_FAT10883	NOT2	98
19251251	NOT2_FAT10883	NOT2	164
19251252	NOT2_FAT10883	NOT2	119
19251253	NOT2_FAT10883	NOT2	117
19251254	NOT2_FAT10883	NOT2	83
19251255	NOT2_FAT10883	NOT2	67
19251256	NOT2_FAT10883	NOT2	104
19251257	NOT2_FAT10883	NOT2	110
19251258	NOT2_FAT10883	NOT2	92
19251259	NOT2_FAT10883	NOT2	145
19251260	NOT2_FAT10883	NOT2	94
19251261	NOT2_FAT10883	NOT2	303
19251262	NOT2_FAT10883	NOT2	260
19251263	NOT2_FAT10883	NOT2	113
19251264	NOT2_FAT10883	NOT2	87
19251265	NOT2_FAT10883	NOT2	129
19251266	NOT2_FAT10883	NOT2	156
19251267	NOT2_FAT10883	NOT2	106
19251268	NOT2_FAT10883	NOT2	127
19251269	NOT2_FAT10883	NOT2	134
19251270	NOT2_FAT10883	NOT2	63
19251271	NOT2_FAT10883	NOT2	90
19251272	NOT2_FAT10883	NOT2	50
19251273	NOT2_FAT10883	NOT2	106
19251274	NOT2_FAT10883	NOT2	49
19251275	NOT2_FAT10883	NOT2	71
19251276	NOT2_FAT10883	NOT2	82
19251277	NOT2_FAT10883	NOT2	112
19251278	NOT2_FAT10883	NOT2	94
19251279	NOT2_FAT10883	NOT2	84
19251280	NOT2_FAT10883	NOT2	134
19251281	NOT2_FAT10883	NOT2	110
19251282	NOT2_FAT10883	NOT2	45
19251283	NOT2_FAT10883	NOT2	62
19251284	NOT2_FAT10883	NOT2	168
19251285	NOT2_FAT10883	NOT2	266
19251286	NOT2_FAT10883	NOT2	80
19251287	NOT2_FAT10883	NOT2	80
19251288	NOT2_FAT10883	NOT2	92
19251289	NOT2_FAT10883	NOT2	81
19251290	NOT2_FAT10883	NOT2	101
19251291	NOT2_FAT10883	NOT2	81
19251292	NOT2_FAT10883	NOT2	30
19251293	NOT2_FAT10883	NOT2	107
19251294	NOT2_FAT10883	NOT2	71
19251295	NOT2_FAT10883	NOT2	112
19251296	NOT2_FAT10883	NOT2	101
19251297	NOT2_FAT10883	NOT2	179
19251298	NOT2_FAT10883	NOT2	84
19251299	NOT2_FAT10883	NOT2	107
19251300	NOT2_FAT10883	NOT2	107
19251301	NOT2_FAT10883	NOT2	168
19251302	NOT2_FAT10883	NOT2	80
19251303	NOT2_FAT10883	NOT2	179
19251304	NOT2_FAT10883	NOT2	107
19251305	NOT2_FAT10883	NOT2	108
19251306	NOT2_FAT10883	NOT2	229
19251307	NOT2_FAT10883	NOT2	107
19251308	NOT2_FAT10883	NOT2	311
19251309	NOT2_FAT10883	NOT2	57
19251310	NOT2_FAT10883	NOT2	279
19251311	NOT2_FAT10883	NOT2	138
19251312	NOT2_FAT10883	NOT2	239
19251313	NOT2_FAT10883	NOT2	159
19251314	NOT2_FAT10883	NOT2	138
19251315	NOT2_FAT10883	NOT2	94
19251316	NOT2_FAT10883	NOT2	134
19251317	NOT2_FAT10883	NOT2	69
19251318	NOT2_FAT10883	NOT2	50
19251319	NOT2_FAT10883	NOT2	121
19251320	NOT2_FAT10883	NOT2	115
19251321	NOT2_FAT10883	NOT2	84
19251322	NOT2_FAT10883	NOT2	124
19251323	NOT2_FAT10883	NOT2	90
19251324	NOT2_FAT10883	NOT2	136
19251325	NOT2_FAT10883	NOT2	37
19251326	NOT2_FAT10883	NOT2	45
19251327	NOT2_FAT10883	NOT2	198
19251328	NOT2_FAT10883	NOT2	155
19251329	NOT2_FAT10883	NOT2	349
19251330	NOT2_FAT10883	NOT2	349
19251331	NOT2_FAT10883	NOT2	107
19251332	NOT2_FAT10883	NOT2	84
19251333	NOT2_FAT10883	NOT2	200
19251334	NOT2_FAT10883	NOT2	239
19251335	NOT2_FAT10883	NOT2	238
19251336	NOT2_FAT10883	NOT2	118
19251337	NOT2_FAT10883	NOT2	159
19251338	NOT2_FAT10883	NOT2	90
19251339	NOT2_FAT10883	NOT2	84
19251340	NOT2_FAT10883	NOT2	124
19251341	NOT2_FAT10883	NOT2	134
19251342	NOT2_FAT10883	NOT2	239
19251343	NOT2_FAT10883	NOT2	121
19251344	NOT2_FAT10883	NOT2	138
19251345	NOT2_FAT10883	NOT2	50
19251346	NOT2_FAT10883	NOT2	136
19251347	NOT2_FAT10883	NOT2	37
19251348	NOT2_FAT10883	NOT2	45
19251349	NOT2_FAT10883	NOT2	198
19251350	NOT2_FAT10883	NOT2	155
19251351	NOT2_FAT10883	NOT2	279
19251352	NOT2_FAT10883	NOT2	84
19251353	NOT2_FAT10883	NOT2	200
19251354	NOT2_FAT10883	NOT2	239
19251355	NOT2_FAT10883	NOT2	84
19251356	NOT2_FAT10883	NOT2	200
19251357	NOT2_FAT10883	NOT2	200
19251358	NOT2_FAT10883	NOT2	200
19251359	NOT2_FAT10883	NOT2	84
19251360	NOT2_FAT10883	NOT2	239
19251361	NOT2_FAT10883	NOT2	61
19251362	NOT2_FAT10883	NOT2	38
19251363	NOT2_FAT10883	NOT2	177
19251364	NOT2_FAT10883	NOT2	198
19251365	NOT2_FAT10883	NOT2	46
19251366	NOT2_FAT10883	NOT2	198
19251367	NOT2_FAT10883	NOT2	61
19251368	NOT2_FAT10883	NOT2	38
19251369	NOT2_FAT10883	NOT2	177
19251370	NOT2_FAT10883	NOT2	198
19251371	NOT2_FAT10883	NOT2	38
19251372	NOT2_FAT10883	NOT2	46
19251373	NOT2_FAT10883	NOT2	177
19251374	NOT2_FAT10883	NOT2	198
19251375	NOT2_FAT10883	NOT2	61
19251376	NOT2_FAT10883	NOT2	61
19251377	NOT2_FAT10883	NOT2	177
19251378	NOT2_FAT10883	NOT2	198
19251379	NOT2_FAT10883	NOT2	61
19251380	NOT2_FAT10883	NOT2	28
19251381	NOT2_FAT10883	NOT2	61
19251382	NOT2_FAT10883	NOT2	61
19251383	NOT2_FAT10883	NOT2	136
19251384	NOT2_FAT10883	NOT2	55
19251385	NOT2_FAT10883	NOT2	79
19251386	NOT2_FAT10883	NOT2	169
19251387	NOT2_FAT10883	NOT2	151
19251388	NOT2_FAT10883	NOT2	126
19251389	NOT2_FAT10883	NOT2	112
19251390	NOT2_FAT10883	NOT2	168
19251391	NOT2_FAT10883	NOT2	101
19251392	NOT2_FAT10883	NOT2	230
19251393	NOT2_FAT10883	NOT2	46
19251394	NOT2_FAT10883	NOT2	42
19251395	NOT2_FAT10883	NOT2	121
19251396	NOT2_FAT10883	NOT2	85
19251397	NOT2_FAT10883	NOT2	172
19251398	NOT2_FAT10883	NOT2	43
19251399	NOT2_FAT10883	NOT2	45
19251400	NOT2_FAT10883	NOT2	95
19251401	NOT2_FAT10883	NOT2	172
19251402	NOT2_FAT10883	NOT2	111
19251403	NOT2_FAT10883	NOT2	77
19251404	NOT2_FAT10883	NOT2	129
19251405	NOT2_FAT10883	NOT2	198
19251406	NOT2_FAT10883	NOT2	104
19251407	NOT2_FAT10883	NOT2	177
19251408	NOT2_FAT10883	NOT2	136
19251409	NOT2_FAT10883	NOT2	18
19251410	NOT2_FAT10883	NOT2	65
19251411	NOT2_FAT10883	NOT2	90
19251412	NOT2_FAT10883	NOT2	113
19251413	NOT2_FAT10883	NOT2	118
19251414	NOT2_FAT10883	NOT2	53
19251415	NOT2_FAT10883	NOT2	119
19251416	NOT2_FAT10883	NOT2	36
19251417	NOT2_FAT10883	NOT2	73
19251418	NOT2_FAT10883	NOT2	77
19251419	NOT2_FAT10883	NOT2	52
19251420	NOT2_FAT10883	NOT2	151
19251421	NOT2_FAT10883	NOT2	119
19251422	NOT2_FAT10883	NOT2	126
19251423	NOT2_FAT10883	NOT2	14
19251424	NOT2_FAT10883	NOT2	112
19251425	NOT2_FAT10883	NOT2	81
19251426	NOT2_FAT10883	NOT2	74
19251427	NOT2_FAT10883	NOT2	119
19251428	NOT2_FAT10883	NOT2	59
19251429	NOT2_FAT10883	NOT2	97
19251430	NOT2_FAT10883	NOT2	77
19251431	NOT2_FAT10883	NOT2	80
19251432	NOT2_FAT10883	NOT2	94
19251433	NOT2_FAT10883	NOT2	218
19251434	NOT2_FAT10883	NOT2	92
19251435	NOT2_FAT10883	NOT2	87
19251436	NOT2_FAT10883	NOT2	128
19251437	NOT2_FAT10883	NOT2	65
19251438	NOT2_FAT10883	NOT2	46
19251439	NOT2_FAT10883	NOT2	138
19251440	NOT2_FAT10883	NOT2	58
19251441	NOT2_FAT10883	NOT2	84
19251442	NOT2_FAT10883	NOT2	92
19251443	NOT2_FAT10883	NOT2	66
19251444	NOT2_FAT10883	NOT2	66
19251445	NOT2_FAT10883	NOT2	129
19251446	NOT2_FAT10883	NOT2	49
19251447	NOT2_FAT10883	NOT2	55
19251448	NOT2_FAT10883	NOT2	73
19251449	NOT2_FAT10883	NOT2	94
19251450	NOT2_FAT10883	NOT2	98
19251451	NOT2_FAT10883	NOT2	41
19251452	NOT2_FAT10883	NOT2	65
19251453	NOT2_FAT10883	NOT2	112
19251454	NOT2_FAT10883	NOT2	111
19251455	NOT2_FAT10883	NOT2	35
19251456	NOT2_FAT10883	NOT2	129
19251457	NOT2_FAT10883	NOT2	73
19251458	NOT2_FAT10883	NOT2	43
19251459	NOT2_FAT10883	NOT2	76
19251460	NOT2_FAT10883	NOT2	64
19251461	NOT2_FAT10883	NOT2	103
19251462	NOT2_FAT10883	NOT2	112
19251463	NOT2_FAT10883	NOT2	168
19251464	NOT2_FAT10883	NOT2	46
19251465	NOT2_FAT10883	NOT2	79
19251466	NOT2_FAT10883	NOT2	169
19251467	NOT2_FAT10883	NOT2	55
19251468	NOT2_FAT10883	NOT2	126
19251469	NOT2_FAT10883	NOT2	151
19251470	NOT2_FAT10883	NOT2	80
19251471	NOT2_FAT10883	NOT2	230
19251472	NOT2_FAT10883	NOT2	101
19251473	NOT2_FAT10883	NOT2	42
19251474	NOT2_FAT10883	NOT2	128
19251475	NOT2_FAT10883	NOT2	121
19251476	NOT2_FAT10883	NOT2	85
19251477	NOT2_FAT10883	NOT2	126
19251478	NOT2_FAT10883	NOT2	93
19251479	NOT2_FAT10883	NOT2	172
19251480	NOT2_FAT10883	NOT2	43
19251481	NOT2_FAT10883	NOT2	45
19251482	NOT2_FAT10883	NOT2	79
19251483	NOT2_FAT10883	NOT2	95
19251484	NOT2_FAT10883	NOT2	172
19251485	NOT2_FAT10883	NOT2	111
19251486	NOT2_FAT10883	NOT2	197
19251487	NOT2_FAT10883	NOT2	77
19251488	NOT2_FAT10883	NOT2	129
19251489	NOT2_FAT10883	NOT2	104
19251490	NOT2_FAT10883	NOT2	33
19251491	NOT2_FAT10883	NOT2	177
19251492	NOT2_FAT10883	NOT2	63
19251493	NOT2_FAT10883	NOT2	32
19251494	NOT2_FAT10883	NOT2	136
19251495	NOT2_FAT10883	NOT2	183
19251496	NOT2_FAT10883	NOT2	65
19251497	NOT2_FAT10883	NOT2	18
19251498	NOT2_FAT10883	NOT2	45
19251499	NOT2_FAT10883	NOT2	65
19251500	NOT2_FAT10883	NOT2	90
19251501	NOT2_FAT10883	NOT2	113
19251502	NOT2_FAT10883	NOT2	118
19251503	NOT2_FAT10883	NOT2	53
19251504	NOT2_FAT10883	NOT2	119
19251505	NOT2_FAT10883	NOT2	36
19251506	NOT2_FAT10883	NOT2	73
19251507	NOT2_FAT10883	NOT2	77
19251508	NOT2_FAT10883	NOT2	52
19251509	NOT2_FAT10883	NOT2	151
19251510	NOT2_FAT10883	NOT2	119
19251511	NOT2_FAT10883	NOT2	126
19251512	NOT2_FAT10883	NOT2	74
19251513	NOT2_FAT10883	NOT2	14
19251514	NOT2_FAT10883	NOT2	112
19251515	NOT2_FAT10883	NOT2	75
19251516	NOT2_FAT10883	NOT2	81
19251517	NOT2_FAT10883	NOT2	74
19251518	NOT2_FAT10883	NOT2	119
19251519	NOT2_FAT10883	NOT2	59
19251520	NOT2_FAT10883	NOT2	97
19251521	NOT2_FAT10883	NOT2	77
19251522	NOT2_FAT10883	NOT2	80
19251523	NOT2_FAT10883	NOT2	94
19251524	NOT2_FAT10883	NOT2	118
19251525	NOT2_FAT10883	NOT2	92
19251526	NOT2_FAT10883	NOT2	58
19251527	NOT2_FAT10883	NOT2	46
19251528	NOT2_FAT10883	NOT2	87
19251529	NOT2_FAT10883	NOT2	138
19251530	NOT2_FAT10883	NOT2	84
19251531	NOT2_FAT10883	NOT2	218
19251532	NOT2_FAT10883	NOT2	92
19251533	NOT2_FAT10883	NOT2	66
19251534	NOT2_FAT10883	NOT2	66
19251535	NOT2_FAT10883	NOT2	129
19251536	NOT2_FAT10883	NOT2	49
19251537	NOT2_FAT10883	NOT2	55
19251538	NOT2_FAT10883	NOT2	73
19251539	NOT2_FAT10883	NOT2	94
19251540	NOT2_FAT10883	NOT2	98
19251541	NOT2_FAT10883	NOT2	41
19251542	NOT2_FAT10883	NOT2	65
19251543	NOT2_FAT10883	NOT2	112
19251544	NOT2_FAT10883	NOT2	111
19251545	NOT2_FAT10883	NOT2	35
19251546	NOT2_FAT10883	NOT2	129
19251547	NOT2_FAT10883	NOT2	73
19251548	NOT2_FAT10883	NOT2	43
19251549	NOT2_FAT10883	NOT2	76
19251550	NOT2_FAT10883	NOT2	64
19251551	NOT2_FAT10883	NOT2	103
19251552	NOT2_FAT10883	NOT2	198
19251553	NOT2_FAT10883	NOT2	177
19251554	NOT2_FAT10883	NOT2	121
19251555	NOT2_FAT10883	NOT2	136
19251556	NOT2_FAT10883	NOT2	94
19251557	NOT2_FAT10883	NOT2	65
19251558	NOT2_FAT10883	NOT2	85
19251559	NOT2_FAT10883	NOT2	151
19251560	NOT2_FAT10883	NOT2	126
19251561	NOT2_FAT10883	NOT2	63
19251562	NOT2_FAT10883	NOT2	126
19251563	NOT2_FAT10883	NOT2	119
19251564	NOT2_FAT10883	NOT2	118
19251565	NOT2_FAT10883	NOT2	75
19251566	NOT2_FAT10883	NOT2	77
19251567	NOT2_FAT10883	NOT2	79
19251568	NOT2_FAT10883	NOT2	53
19251569	NOT2_FAT10883	NOT2	128
19251570	NOT2_FAT10883	NOT2	90
19251571	NOT2_FAT10883	NOT2	111
19251572	NOT2_FAT10883	NOT2	93
19251573	NOT2_FAT10883	NOT2	81
19251574	NOT2_FAT10883	NOT2	169
19251575	NOT2_FAT10883	NOT2	73
19251576	NOT2_FAT10883	NOT2	55
19251577	NOT2_FAT10883	NOT2	172
19251578	NOT2_FAT10883	NOT2	45
19251579	NOT2_FAT10883	NOT2	43
19251580	NOT2_FAT10883	NOT2	119
19251581	NOT2_FAT10883	NOT2	126
19251582	NOT2_FAT10883	NOT2	45
19251583	NOT2_FAT10883	NOT2	32
19251584	NOT2_FAT10883	NOT2	183
19251585	NOT2_FAT10883	NOT2	118
19251586	NOT2_FAT10883	NOT2	129
19251587	NOT2_FAT10883	NOT2	14
19251588	NOT2_FAT10883	NOT2	79
19251589	NOT2_FAT10883	NOT2	59
19251590	NOT2_FAT10883	NOT2	95
19251591	NOT2_FAT10883	NOT2	151
19251592	NOT2_FAT10883	NOT2	80
19251593	NOT2_FAT10883	NOT2	112
19251594	NOT2_FAT10883	NOT2	33
19251595	NOT2_FAT10883	NOT2	230
19251596	NOT2_FAT10883	NOT2	58
19251597	NOT2_FAT10883	NOT2	172
19251598	NOT2_FAT10883	NOT2	65
19251599	NOT2_FAT10883	NOT2	77
19251600	NOT2_FAT10883	NOT2	52
19251601	NOT2_FAT10883	NOT2	101
19251602	NOT2_FAT10883	NOT2	36
19251603	NOT2_FAT10883	NOT2	77
19251604	NOT2_FAT10883	NOT2	74
19251605	NOT2_FAT10883	NOT2	46
19251606	NOT2_FAT10883	NOT2	74
19251607	NOT2_FAT10883	NOT2	46
19251608	NOT2_FAT10883	NOT2	87
19251609	NOT2_FAT10883	NOT2	104
19251610	NOT2_FAT10883	NOT2	138
19251611	NOT2_FAT10883	NOT2	92
19251612	NOT2_FAT10883	NOT2	168
19251613	NOT2_FAT10883	NOT2	113
19251614	NOT2_FAT10883	NOT2	84
19251615	NOT2_FAT10883	NOT2	218
19251616	NOT2_FAT10883	NOT2	92
19251617	NOT2_FAT10883	NOT2	66
19251618	NOT2_FAT10883	NOT2	66
19251619	NOT2_FAT10883	NOT2	129
19251620	NOT2_FAT10883	NOT2	49
19251621	NOT2_FAT10883	NOT2	55
19251622	NOT2_FAT10883	NOT2	73
19251623	NOT2_FAT10883	NOT2	94
19251624	NOT2_FAT10883	NOT2	98
19251625	NOT2_FAT10883	NOT2	41
19251626	NOT2_FAT10883	NOT2	65
19251627	NOT2_FAT10883	NOT2	112
19251628	NOT2_FAT10883	NOT2	111
19251629	NOT2_FAT10883	NOT2	35
19251630	NOT2_FAT10883	NOT2	129
19251631	NOT2_FAT10883	NOT2	73
19251632	NOT2_FAT10883	NOT2	43
19251633	NOT2_FAT10883	NOT2	76
19251634	NOT2_FAT10883	NOT2	64
19251635	NOT2_FAT10883	NOT2	103
19251636	NOT2_FAT10883	NOT2	224
19251637	NOT2_FAT10883	NOT2	115
19251638	NOT2_FAT10883	NOT2	95
19251639	NOT2_FAT10883	NOT2	85
19251640	NOT2_FAT10883	NOT2	213
19251641	NOT2_FAT10883	NOT2	47
19251642	NOT2_FAT10883	NOT2	98
19251643	NOT2_FAT10883	NOT2	191
19251644	NOT2_FAT10883	NOT2	260
19251645	NOT2_FAT10883	NOT2	47
19251646	NOT2_FAT10883	NOT2	194
19251647	NOT2_FAT10883	NOT2	128
19251648	NOT2_FAT10883	NOT2	118
19251649	NOT2_FAT10883	NOT2	52
19251650	NOT2_FAT10883	NOT2	255
19251651	NOT2_FAT10883	NOT2	81
19251652	NOT2_FAT10883	NOT2	26
19251653	NOT2_FAT10883	NOT2	141
19251654	NOT2_FAT10883	NOT2	119
19251655	NOT2_FAT10883	NOT2	224
19251656	NOT2_FAT10883	NOT2	115
19251657	NOT2_FAT10883	NOT2	95
19251658	NOT2_FAT10883	NOT2	85
19251659	NOT2_FAT10883	NOT2	213
19251660	NOT2_FAT10883	NOT2	98
19251661	NOT2_FAT10883	NOT2	274
19251662	NOT2_FAT10883	NOT2	128
19251663	NOT2_FAT10883	NOT2	194
19251664	NOT2_FAT10883	NOT2	52
19251665	NOT2_FAT10883	NOT2	81
19251666	NOT2_FAT10883	NOT2	141
19251667	NOT2_FAT10883	NOT2	115
19251668	NOT2_FAT10883	NOT2	91
19251669	NOT2_FAT10883	NOT2	114
19251670	NOT2_FAT10883	NOT2	147
19251671	NOT2_FAT10883	NOT2	140
19251672	NOT2_FAT10883	NOT2	60
19251673	NOT2_FAT10883	NOT2	125
19251674	NOT2_FAT10883	NOT2	150
19251675	NOT2_FAT10883	NOT2	112
19251676	NOT2_FAT10883	NOT2	173
19251677	NOT2_FAT10883	NOT2	112
19251678	NOT2_FAT10883	NOT2	136
19251679	NOT2_FAT10883	NOT2	167
19251680	NOT2_FAT10883	NOT2	47
19251681	NOT2_FAT10883	NOT2	287
19251682	NOT2_FAT10883	NOT2	94
19251683	NOT2_FAT10883	NOT2	128
19251684	NOT2_FAT10883	NOT2	294
19251685	NOT2_FAT10883	NOT2	219
19251686	NOT2_FAT10883	NOT2	127
19251687	NOT2_FAT10883	NOT2	25
19251688	NOT2_FAT10883	NOT2	114
19251689	NOT2_FAT10883	NOT2	173
19251690	NOT2_FAT10883	NOT2	136
19251691	NOT2_FAT10883	NOT2	147
19251692	NOT2_FAT10883	NOT2	140
19251693	NOT2_FAT10883	NOT2	60
19251694	NOT2_FAT10883	NOT2	125
19251695	NOT2_FAT10883	NOT2	112
19251696	NOT2_FAT10883	NOT2	91
19251697	NOT2_FAT10883	NOT2	150
19251698	NOT2_FAT10883	NOT2	112
19251699	NOT2_FAT10883	NOT2	167
19251700	NOT2_FAT10883	NOT2	47
19251701	NOT2_FAT10883	NOT2	287
19251702	NOT2_FAT10883	NOT2	94
19251703	NOT2_FAT10883	NOT2	128
19251704	NOT2_FAT10883	NOT2	294
19251705	NOT2_FAT10883	NOT2	219
19251706	NOT2_FAT10883	NOT2	127
19251707	NOT2_FAT10883	NOT2	25
19251708	NOT2_FAT10883	NOT2	89
19251709	NOT2_FAT10883	NOT2	156
19251710	NOT2_FAT10883	NOT2	268
19251711	NOT2_FAT10883	NOT2	139
19251712	NOT2_FAT10883	NOT2	173
19251713	NOT2_FAT10883	NOT2	341
19251714	NOT2_FAT10883	NOT2	260
19251715	NOT2_FAT10883	NOT2	220
19251716	NOT2_FAT10883	NOT2	64
19251717	NOT2_FAT10883	NOT2	89
19251718	NOT2_FAT10883	NOT2	156
19251719	NOT2_FAT10883	NOT2	268
19251720	NOT2_FAT10883	NOT2	139
19251721	NOT2_FAT10883	NOT2	173
19251722	NOT2_FAT10883	NOT2	341
19251723	NOT2_FAT10883	NOT2	260
19251724	NOT2_FAT10883	NOT2	220
19251725	NOT2_FAT10883	NOT2	64
19251726	NOT2_FAT10883	NOT2	89
19251727	NOT2_FAT10883	NOT2	156
19251728	NOT2_FAT10883	NOT2	268
19251729	NOT2_FAT10883	NOT2	139
19251730	NOT2_FAT10883	NOT2	173
19251731	NOT2_FAT10883	NOT2	341
19251732	NOT2_FAT10883	NOT2	260
19251733	NOT2_FAT10883	NOT2	220
19251734	NOT2_FAT10883	NOT2	268
19251735	NOT2_FAT10883	NOT2	139
19251736	NOT2_FAT10883	NOT2	173
19251737	NOT2_FAT10883	NOT2	341
19251738	NOT2_FAT10883	NOT2	260
19251739	NOT2_FAT10883	NOT2	220
19251740	NOT2_FAT10883	NOT2	220
19251741	NOT2_FAT10883	NOT2	220
19251742	NOT2_FAT10883	NOT2	89
19251743	NOT2_FAT10883	NOT2	22
19251744	NOT2_FAT10883	NOT2	24
19251745	NOT2_FAT10883	NOT2	23
19251746	NOT2_FAT10883	NOT2	96
19251747	NOT2_FAT10883	NOT2	134
19251748	NOT2_FAT10883	NOT2	45
19251749	NOT2_FAT10883	NOT2	73
19251750	NOT2_FAT10883	NOT2	134
19251751	NOT2_FAT10883	NOT2	87
19251752	NOT2_FAT10883	NOT2	93
19251753	NOT2_FAT10883	NOT2	64
19251754	NOT2_FAT10883	NOT2	67
19251755	NOT2_FAT10883	NOT2	63
19251756	NOT2_FAT10883	NOT2	93
19251757	NOT2_FAT10883	NOT2	107
19251758	NOT2_FAT10883	NOT2	54
19251759	NOT2_FAT10883	NOT2	61
19251760	NOT2_FAT10883	NOT2	63
19251761	NOT2_FAT10883	NOT2	41
19251762	NOT2_FAT10883	NOT2	214
19251763	NOT2_FAT10883	NOT2	49
19251764	NOT2_FAT10883	NOT2	49
19251765	NOT2_FAT10883	NOT2	56
19251766	NOT2_FAT10883	NOT2	208
19251767	NOT2_FAT10883	NOT2	112
19251768	NOT2_FAT10883	NOT2	101
19251769	NOT2_FAT10883	NOT2	73
19251770	NOT2_FAT10883	NOT2	159
19251771	NOT2_FAT10883	NOT2	48
19251772	NOT2_FAT10883	NOT2	26
19251773	NOT2_FAT10883	NOT2	52
19251774	NOT2_FAT10883	NOT2	185
19251775	NOT2_FAT10883	NOT2	97
19251776	NOT2_FAT10883	NOT2	68
19251777	NOT2_FAT10883	NOT2	22
19251778	NOT2_FAT10883	NOT2	141
19251779	NOT2_FAT10883	NOT2	61
19251780	NOT2_FAT10883	NOT2	164
19251781	NOT2_FAT10883	NOT2	65
19251782	NOT2_FAT10883	NOT2	108
19251783	NOT2_FAT10883	NOT2	26
19251784	NOT2_FAT10883	NOT2	23
19251785	NOT2_FAT10883	NOT2	56
19251786	NOT2_FAT10883	NOT2	126
19251787	NOT2_FAT10883	NOT2	68
19251788	NOT2_FAT10883	NOT2	88
19251789	NOT2_FAT10883	NOT2	35
19251790	NOT2_FAT10883	NOT2	107
19251791	NOT2_FAT10883	NOT2	39
19251792	NOT2_FAT10883	NOT2	161
19251793	NOT2_FAT10883	NOT2	53
19251794	NOT2_FAT10883	NOT2	175
19251795	NOT2_FAT10883	NOT2	68
19251796	NOT2_FAT10883	NOT2	48
19251797	NOT2_FAT10883	NOT2	34
19251798	NOT2_FAT10883	NOT2	171
19251799	NOT2_FAT10883	NOT2	138
19251800	NOT2_FAT10883	NOT2	62
19251801	NOT2_FAT10883	NOT2	30
19251802	NOT2_FAT10883	NOT2	20
19251803	NOT2_FAT10883	NOT2	63
19251804	NOT2_FAT10883	NOT2	42
19251805	NOT2_FAT10883	NOT2	165
19251806	NOT2_FAT10883	NOT2	90
19251807	NOT2_FAT10883	NOT2	54
19251808	NOT2_FAT10883	NOT2	25
19251809	NOT2_FAT10883	NOT2	148
19251810	NOT2_FAT10883	NOT2	29
19251811	NOT2_FAT10883	NOT2	65
19251812	NOT2_FAT10883	NOT2	28
19251813	NOT2_FAT10883	NOT2	47
19251814	NOT2_FAT10883	NOT2	97
19251815	NOT2_FAT10883	NOT2	97
19251816	NOT2_FAT10883	NOT2	170
19251817	NOT2_FAT10883	NOT2	65
19251818	NOT2_FAT10883	NOT2	156
19251819	NOT2_FAT10883	NOT2	79
19251820	NOT2_FAT10883	NOT2	48
19251821	NOT2_FAT10883	NOT2	113
19251822	NOT2_FAT10883	NOT2	124
19251823	NOT2_FAT10883	NOT2	118
19251824	NOT2_FAT10883	NOT2	134
19251825	NOT2_FAT10883	NOT2	80
19251826	NOT2_FAT10883	NOT2	93
19251827	NOT2_FAT10883	NOT2	59
19251828	NOT2_FAT10883	NOT2	98
19251829	NOT2_FAT10883	NOT2	41
19251830	NOT2_FAT10883	NOT2	45
19251831	NOT2_FAT10883	NOT2	63
19251832	NOT2_FAT10883	NOT2	93
19251833	NOT2_FAT10883	NOT2	68
19251834	NOT2_FAT10883	NOT2	80
19251835	NOT2_FAT10883	NOT2	107
19251836	NOT2_FAT10883	NOT2	144
19251837	NOT2_FAT10883	NOT2	107
19251838	NOT2_FAT10883	NOT2	56
19251839	NOT2_FAT10883	NOT2	144
19251840	NOT2_FAT10883	NOT2	50
19251841	NOT2_FAT10883	NOT2	119
19251842	NOT2_FAT10883	NOT2	29
19251843	NOT2_FAT10883	NOT2	92
19251844	NOT2_FAT10883	NOT2	138
19251845	NOT2_FAT10883	NOT2	52
19251846	NOT2_FAT10883	NOT2	192
19251847	NOT2_FAT10883	NOT2	74
19251848	NOT2_FAT10883	NOT2	181
19251849	NOT2_FAT10883	NOT2	45
19251850	NOT2_FAT10883	NOT2	114
19251851	NOT2_FAT10883	NOT2	172
19251852	NOT2_FAT10883	NOT2	77
19251853	NOT2_FAT10883	NOT2	131
19251854	NOT2_FAT10883	NOT2	78
19251855	NOT2_FAT10883	NOT2	112
19251856	NOT2_FAT10883	NOT2	128
19251857	NOT2_FAT10883	NOT2	174
19251858	NOT2_FAT10883	NOT2	41
19251859	NOT2_FAT10883	NOT2	85
19251860	NOT2_FAT10883	NOT2	106
19251861	NOT2_FAT10883	NOT2	84
19251862	NOT2_FAT10883	NOT2	81
19251863	NOT2_FAT10883	NOT2	101
19251864	NOT2_FAT10883	NOT2	82
19251865	NOT2_FAT10883	NOT2	52
19251866	NOT2_FAT10883	NOT2	38
19251867	NOT2_FAT10883	NOT2	161
19251868	NOT2_FAT10883	NOT2	82
19251869	NOT2_FAT10883	NOT2	56
19251870	NOT2_FAT10883	NOT2	100
19251871	NOT2_FAT10883	NOT2	84
19251872	NOT2_FAT10883	NOT2	33
19251873	NOT2_FAT10883	NOT2	82
19251874	NOT2_FAT10883	NOT2	48
19251875	NOT2_FAT10883	NOT2	191
19251876	NOT2_FAT10883	NOT2	78
19251877	NOT2_FAT10883	NOT2	321
19251878	NOT2_FAT10883	NOT2	26
19251879	NOT2_FAT10883	NOT2	64
19251880	NOT2_FAT10883	NOT2	132
19251881	NOT2_FAT10883	NOT2	143
19251882	NOT2_FAT10883	NOT2	63
19251883	NOT2_FAT10883	NOT2	76
19251884	NOT2_FAT10883	NOT2	80
19251885	NOT2_FAT10883	NOT2	111
19251886	NOT2_FAT10883	NOT2	150
19251887	NOT2_FAT10883	NOT2	70
19251888	NOT2_FAT10883	NOT2	63
19251889	NOT2_FAT10883	NOT2	101
19251890	NOT2_FAT10883	NOT2	47
19251891	NOT2_FAT10883	NOT2	136
19251892	NOT2_FAT10883	NOT2	86
19251893	NOT2_FAT10883	NOT2	87
19251894	NOT2_FAT10883	NOT2	57
19251895	NOT2_FAT10883	NOT2	85
19251896	NOT2_FAT10883	NOT2	138
19251897	NOT2_FAT10883	NOT2	147
19251898	NOT2_FAT10883	NOT2	59
19251899	NOT2_FAT10883	NOT2	103
19251900	NOT2_FAT10883	NOT2	141
19251901	NOT2_FAT10883	NOT2	78
19251902	NOT2_FAT10883	NOT2	123
19251903	NOT2_FAT10883	NOT2	174
19251904	NOT2_FAT10883	NOT2	98
19251905	NOT2_FAT10883	NOT2	64
19251906	NOT2_FAT10883	NOT2	64
19251907	NOT2_FAT10883	NOT2	97
19251908	NOT2_FAT10883	NOT2	153
19251909	NOT2_FAT10883	NOT2	114
19251910	NOT2_FAT10883	NOT2	28
19251911	NOT2_FAT10883	NOT2	61
19251912	NOT2_FAT10883	NOT2	54
19251913	NOT2_FAT10883	NOT2	146
19251914	NOT2_FAT10883	NOT2	87
19251915	NOT2_FAT10883	NOT2	69
19251916	NOT2_FAT10883	NOT2	22
19251917	NOT2_FAT10883	NOT2	51
19251918	NOT2_FAT10883	NOT2	218
19251919	NOT2_FAT10883	NOT2	89
19251920	NOT2_FAT10883	NOT2	57
19251921	NOT2_FAT10883	NOT2	69
19251922	NOT2_FAT10883	NOT2	97
19251923	NOT2_FAT10883	NOT2	165
19251924	NOT2_FAT10883	NOT2	103
19251925	NOT2_FAT10883	NOT2	149
19251926	NOT2_FAT10883	NOT2	117
19251927	NOT2_FAT10883	NOT2	44
19251928	NOT2_FAT10883	NOT2	76
19251929	NOT2_FAT10883	NOT2	103
19251930	NOT2_FAT10883	NOT2	134
19251931	NOT2_FAT10883	NOT2	55
19251932	NOT2_FAT10883	NOT2	182
19251933	NOT2_FAT10883	NOT2	46
19251934	NOT2_FAT10883	NOT2	80
19251935	NOT2_FAT10883	NOT2	111
19251936	NOT2_FAT10883	NOT2	100
19251937	NOT2_FAT10883	NOT2	118
19251938	NOT2_FAT10883	NOT2	91
19251939	NOT2_FAT10883	NOT2	65
19251940	NOT2_FAT10883	NOT2	80
19251941	NOT2_FAT10883	NOT2	102
19251942	NOT2_FAT10883	NOT2	46
19251943	NOT2_FAT10883	NOT2	63
19251944	NOT2_FAT10883	NOT2	49
19251945	NOT2_FAT10883	NOT2	116
19251946	NOT2_FAT10883	NOT2	189
19251947	NOT2_FAT10883	NOT2	69
19251948	NOT2_FAT10883	NOT2	147
19251949	NOT2_FAT10883	NOT2	47
19251950	NOT2_FAT10883	NOT2	81
19251951	NOT2_FAT10883	NOT2	45
19251952	NOT2_FAT10883	NOT2	35
19251953	NOT2_FAT10883	NOT2	109
19251954	NOT2_FAT10883	NOT2	132
19251955	NOT2_FAT10883	NOT2	97
19251956	NOT2_FAT10883	NOT2	84
19251957	NOT2_FAT10883	NOT2	73
19251958	NOT2_FAT10883	NOT2	176
19251959	NOT2_FAT10883	NOT2	103
19251960	NOT2_FAT10883	NOT2	91
19251961	NOT2_FAT10883	NOT2	152
19251962	NOT2_FAT10883	NOT2	89
19251963	NOT2_FAT10883	NOT2	44
19251964	NOT2_FAT10883	NOT2	42
19251965	NOT2_FAT10883	NOT2	41
19251966	NOT2_FAT10883	NOT2	169
19251967	NOT2_FAT10883	NOT2	118
19251968	NOT2_FAT10883	NOT2	92
19251969	NOT2_FAT10883	NOT2	150
19251970	NOT2_FAT10883	NOT2	125
19251971	NOT2_FAT10883	NOT2	41
19251972	NOT2_FAT10883	NOT2	150
19251973	NOT2_FAT10883	NOT2	178
19251974	NOT2_FAT10883	NOT2	46
19251975	NOT2_FAT10883	NOT2	113
19251976	NOT2_FAT10883	NOT2	143
19251977	NOT2_FAT10883	NOT2	67
19251978	NOT2_FAT10883	NOT2	72
19251979	NOT2_FAT10883	NOT2	30
19251980	NOT2_FAT10883	NOT2	73
19251981	NOT2_FAT10883	NOT2	31
19251982	NOT2_FAT10883	NOT2	66
19251983	NOT2_FAT10883	NOT2	57
19251984	NOT2_FAT10883	NOT2	55
19251985	NOT2_FAT10883	NOT2	50
19251986	NOT2_FAT10883	NOT2	81
19251987	NOT2_FAT10883	NOT2	39
19251988	NOT2_FAT10883	NOT2	86
19251989	NOT2_FAT10883	NOT2	121
19251990	NOT2_FAT10883	NOT2	129
19251991	NOT2_FAT10883	NOT2	70
19251992	NOT2_FAT10883	NOT2	84
19251993	NOT2_FAT10883	NOT2	128
19251994	NOT2_FAT10883	NOT2	95
19251995	NOT2_FAT10883	NOT2	133
19251996	NOT2_FAT10883	NOT2	128
19251997	NOT2_FAT10883	NOT2	166
19251998	NOT2_FAT10883	NOT2	26
19251999	NOT2_FAT10883	NOT2	96
19252000	NOT2_FAT10883	NOT2	73
19252001	NOT2_FAT10883	NOT2	65
19252002	NOT2_FAT10883	NOT2	117
19252003	NOT2_FAT10883	NOT2	151
19252004	NOT2_FAT10883	NOT2	110
19252005	NOT2_FAT10883	NOT2	66
19252006	NOT2_FAT10883	NOT2	89
19252007	NOT2_FAT10883	NOT2	43
19252008	NOT2_FAT10883	NOT2	81
19252009	NOT2_FAT10883	NOT2	156
19252010	NOT2_FAT10883	NOT2	68
19252011	NOT2_FAT10883	NOT2	122
19252012	NOT2_FAT10883	NOT2	68
19252013	NOT2_FAT10883	NOT2	43
19252014	NOT2_FAT10883	NOT2	106
19252015	NOT2_FAT10883	NOT2	110
19252016	NOT2_FAT10883	NOT2	139
19252017	NOT2_FAT10883	NOT2	74
19252018	NOT2_FAT10883	NOT2	140
19252019	NOT2_FAT10883	NOT2	318
19252020	NOT2_FAT10883	NOT2	106
19252021	NOT2_FAT10883	NOT2	175
19252022	NOT2_FAT10883	NOT2	43
19252023	NOT2_FAT10883	NOT2	72
19252024	NOT2_FAT10883	NOT2	149
19252025	NOT2_FAT10883	NOT2	192
19252026	NOT2_FAT10883	NOT2	129
19252027	NOT2_FAT10883	NOT2	81
19252028	NOT2_FAT10883	NOT2	115
19252029	NOT2_FAT10883	NOT2	129
19252030	NOT2_FAT10883	NOT2	104
19252031	NOT2_FAT10883	NOT2	101
19252032	NOT2_FAT10883	NOT2	55
19252033	NOT2_FAT10883	NOT2	93
19252034	NOT2_FAT10883	NOT2	114
19252035	NOT2_FAT10883	NOT2	45
19252036	NOT2_FAT10883	NOT2	134
19252037	NOT2_FAT10883	NOT2	87
19252038	NOT2_FAT10883	NOT2	49
19252039	NOT2_FAT10883	NOT2	53
19252040	NOT2_FAT10883	NOT2	73
19252041	NOT2_FAT10883	NOT2	22
19252042	NOT2_FAT10883	NOT2	194
19252043	NOT2_FAT10883	NOT2	87
19252044	NOT2_FAT10883	NOT2	102
19252045	NOT2_FAT10883	NOT2	170
19252046	NOT2_FAT10883	NOT2	86
19252047	NOT2_FAT10883	NOT2	60
19252048	NOT2_FAT10883	NOT2	141
19252049	NOT2_FAT10883	NOT2	51
19252050	NOT2_FAT10883	NOT2	28
19252051	NOT2_FAT10883	NOT2	96
19252052	NOT2_FAT10883	NOT2	61
19252053	NOT2_FAT10883	NOT2	92
19252054	NOT2_FAT10883	NOT2	119
19252055	NOT2_FAT10883	NOT2	192
19252056	NOT2_FAT10883	NOT2	55
19252057	NOT2_FAT10883	NOT2	143
19252058	NOT2_FAT10883	NOT2	79
19252059	NOT2_FAT10883	NOT2	87
19252060	NOT2_FAT10883	NOT2	78
19252061	NOT2_FAT10883	NOT2	37
19252062	NOT2_FAT10883	NOT2	95
19252063	NOT2_FAT10883	NOT2	78
19252064	NOT2_FAT10883	NOT2	155
19252065	NOT2_FAT10883	NOT2	42
19252066	NOT2_FAT10883	NOT2	70
19252067	NOT2_FAT10883	NOT2	50
19252068	NOT2_FAT10883	NOT2	40
19252069	NOT2_FAT10883	NOT2	121
19252070	NOT2_FAT10883	NOT2	60
19252071	NOT2_FAT10883	NOT2	117
19252072	NOT2_FAT10883	NOT2	66
19252073	NOT2_FAT10883	NOT2	69
19252074	NOT2_FAT10883	NOT2	117
19252075	NOT2_FAT10883	NOT2	128
19252076	NOT2_FAT10883	NOT2	46
19252077	NOT2_FAT10883	NOT2	82
19252078	NOT2_FAT10883	NOT2	125
19252079	NOT2_FAT10883	NOT2	77
19252080	NOT2_FAT10883	NOT2	146
19252081	NOT2_FAT10883	NOT2	108
19252082	NOT2_FAT10883	NOT2	39
19252083	NOT2_FAT10883	NOT2	168
19252084	NOT2_FAT10883	NOT2	157
19252085	NOT2_FAT10883	NOT2	40
19252086	NOT2_FAT10883	NOT2	190
19252087	NOT2_FAT10883	NOT2	31
19252088	NOT2_FAT10883	NOT2	70
19252089	NOT2_FAT10883	NOT2	47
19252090	NOT2_FAT10883	NOT2	17
19252091	NOT2_FAT10883	NOT2	64
19252092	NOT2_FAT10883	NOT2	29
19252093	NOT2_FAT10883	NOT2	86
19252094	NOT2_FAT10883	NOT2	88
19252095	NOT2_FAT10883	NOT2	71
19252096	NOT2_FAT10883	NOT2	104
19252097	NOT2_FAT10883	NOT2	122
19252098	NOT2_FAT10883	NOT2	125
19252099	NOT2_FAT10883	NOT2	157
19252100	NOT2_FAT10883	NOT2	128
19252101	NOT2_FAT10883	NOT2	102
19252102	NOT2_FAT10883	NOT2	121
19252103	NOT2_FAT10883	NOT2	97
19252104	NOT2_FAT10883	NOT2	95
19252105	NOT2_FAT10883	NOT2	53
19252106	NOT2_FAT10883	NOT2	81
19252107	NOT2_FAT10883	NOT2	49
19252108	NOT2_FAT10883	NOT2	130
19252109	NOT2_FAT10883	NOT2	81
19252110	NOT2_FAT10883	NOT2	28
19252111	NOT2_FAT10883	NOT2	122
19252112	NOT2_FAT10883	NOT2	92
19252113	NOT2_FAT10883	NOT2	132
19252114	NOT2_FAT10883	NOT2	82
19252115	NOT2_FAT10883	NOT2	67
19252116	NOT2_FAT10883	NOT2	143
19252117	NOT2_FAT10883	NOT2	112
19252118	NOT2_FAT10883	NOT2	200
19252119	NOT2_FAT10883	NOT2	46
19252120	NOT2_FAT10883	NOT2	123
19252121	NOT2_FAT10883	NOT2	103
19252122	NOT2_FAT10883	NOT2	87
19252123	NOT2_FAT10883	NOT2	170
19252124	NOT2_FAT10883	NOT2	43
19252125	NOT2_FAT10883	NOT2	69
19252126	NOT2_FAT10883	NOT2	87
19252127	NOT2_FAT10883	NOT2	112
19252128	NOT2_FAT10883	NOT2	87
19252129	NOT2_FAT10883	NOT2	59
19252130	NOT2_FAT10883	NOT2	125
19252131	NOT2_FAT10883	NOT2	123
19252132	NOT2_FAT10883	NOT2	45
19252133	NOT2_FAT10883	NOT2	147
19252134	NOT2_FAT10883	NOT2	107
19252135	NOT2_FAT10883	NOT2	97
19252136	NOT2_FAT10883	NOT2	76
19252137	NOT2_FAT10883	NOT2	85
19252138	NOT2_FAT10883	NOT2	77
19252139	NOT2_FAT10883	NOT2	81
19252140	NOT2_FAT10883	NOT2	52
19252141	NOT2_FAT10883	NOT2	104
19252142	NOT2_FAT10883	NOT2	48
19252143	NOT2_FAT10883	NOT2	97
19252144	NOT2_FAT10883	NOT2	113
19252145	NOT2_FAT10883	NOT2	34
19252146	NOT2_FAT10883	NOT2	114
19252147	NOT2_FAT10883	NOT2	172
19252148	NOT2_FAT10883	NOT2	98
19252149	NOT2_FAT10883	NOT2	129
19252150	NOT2_FAT10883	NOT2	117
19252151	NOT2_FAT10883	NOT2	109
19252152	NOT2_FAT10883	NOT2	109
19252153	NOT2_FAT10883	NOT2	57
19252154	NOT2_FAT10883	NOT2	47
19252155	NOT2_FAT10883	NOT2	70
19252156	NOT2_FAT10883	NOT2	86
19252157	NOT2_FAT10883	NOT2	64
19252158	NOT2_FAT10883	NOT2	134
19252159	NOT2_FAT10883	NOT2	98
19252160	NOT2_FAT10883	NOT2	61
19252161	NOT2_FAT10883	NOT2	36
19252162	NOT2_FAT10883	NOT2	156
19252163	NOT2_FAT10883	NOT2	116
19252164	NOT2_FAT10883	NOT2	97
19252165	NOT2_FAT10883	NOT2	207
19252166	NOT2_FAT10883	NOT2	154
19252167	NOT2_FAT10883	NOT2	140
19252168	NOT2_FAT10883	NOT2	118
19252169	NOT2_FAT10883	NOT2	134
19252170	NOT2_FAT10883	NOT2	89
19252171	NOT2_FAT10883	NOT2	76
19252172	NOT2_FAT10883	NOT2	143
19252173	NOT2_FAT10883	NOT2	133
19252174	NOT2_FAT10883	NOT2	82
19252175	NOT2_FAT10883	NOT2	113
19252176	NOT2_FAT10883	NOT2	103
19252177	NOT2_FAT10883	NOT2	143
19252178	NOT2_FAT10883	NOT2	232
19252179	NOT2_FAT10883	NOT2	41
19252180	NOT2_FAT10883	NOT2	8
19252181	NOT2_FAT10883	NOT2	118
19252182	NOT2_FAT10883	NOT2	152
19252183	NOT2_FAT10883	NOT2	85
19252184	NOT2_FAT10883	NOT2	138
19252185	NOT2_FAT10883	NOT2	68
19252186	NOT2_FAT10883	NOT2	113
19252187	NOT2_FAT10883	NOT2	30
19252188	NOT2_FAT10883	NOT2	49
19252189	NOT2_FAT10883	NOT2	103
19252190	NOT2_FAT10883	NOT2	50
19252191	NOT2_FAT10883	NOT2	101
19252192	NOT2_FAT10883	NOT2	60
19252193	NOT2_FAT10883	NOT2	136
19252194	NOT2_FAT10883	NOT2	127
19252195	NOT2_FAT10883	NOT2	218
19252196	NOT2_FAT10883	NOT2	122
19252197	NOT2_FAT10883	NOT2	38
19252198	NOT2_FAT10883	NOT2	82
19252199	NOT2_FAT10883	NOT2	150
19252200	NOT2_FAT10883	NOT2	119
19252201	NOT2_FAT10883	NOT2	70
19252202	NOT2_FAT10883	NOT2	46
19252203	NOT2_FAT10883	NOT2	75
19252204	NOT2_FAT10883	NOT2	52
19252205	NOT2_FAT10883	NOT2	112
19252206	NOT2_FAT10883	NOT2	66
19252207	NOT2_FAT10883	NOT2	100
19252208	NOT2_FAT10883	NOT2	85
19252209	NOT2_FAT10883	NOT2	103
19252210	NOT2_FAT10883	NOT2	98
19252211	NOT2_FAT10883	NOT2	60
19252212	NOT2_FAT10883	NOT2	41
19252213	NOT2_FAT10883	NOT2	119
19252214	NOT2_FAT10883	NOT2	132
19252215	NOT2_FAT10883	NOT2	63
19252216	NOT2_FAT10883	NOT2	41
19252217	NOT2_FAT10883	NOT2	106
19252218	NOT2_FAT10883	NOT2	105
19252219	NOT2_FAT10883	NOT2	140
19252220	NOT2_FAT10883	NOT2	67
19252221	NOT2_FAT10883	NOT2	48
19252222	NOT2_FAT10883	NOT2	112
19252223	NOT2_FAT10883	NOT2	120
19252224	NOT2_FAT10883	NOT2	106
19252225	NOT2_FAT10883	NOT2	80
19252226	NOT2_FAT10883	NOT2	113
19252227	NOT2_FAT10883	NOT2	101
19252228	NOT2_FAT10883	NOT2	121
19252229	NOT2_FAT10883	NOT2	77
19252230	NOT2_FAT10883	NOT2	38
19252231	NOT2_FAT10883	NOT2	67
19252232	NOT2_FAT10883	NOT2	58
19252233	NOT2_FAT10883	NOT2	169
19252234	NOT2_FAT10883	NOT2	134
19252235	NOT2_FAT10883	NOT2	142
19252236	NOT2_FAT10883	NOT2	76
19252237	NOT2_FAT10883	NOT2	162
19252238	NOT2_FAT10883	NOT2	121
19252239	NOT2_FAT10883	NOT2	56
19252240	NOT2_FAT10883	NOT2	90
19252241	NOT2_FAT10883	NOT2	84
19252242	NOT2_FAT10883	NOT2	78
19252243	NOT2_FAT10883	NOT2	201
19252244	NOT2_FAT10883	NOT2	31
19252245	NOT2_FAT10883	NOT2	71
19252246	NOT2_FAT10883	NOT2	20
19252247	NOT2_FAT10883	NOT2	60
19252248	NOT2_FAT10883	NOT2	47
19252249	NOT2_FAT10883	NOT2	43
19252250	NOT2_FAT10883	NOT2	40
19252251	NOT2_FAT10883	NOT2	91
19252252	NOT2_FAT10883	NOT2	18
19252253	NOT2_FAT10883	NOT2	49
19252254	NOT2_FAT10883	NOT2	79
19252255	NOT2_FAT10883	NOT2	133
19252256	NOT2_FAT10883	NOT2	227
19252257	NOT2_FAT10883	NOT2	31
19252258	NOT2_FAT10883	NOT2	142
19252259	NOT2_FAT10883	NOT2	34
19252260	NOT2_FAT10883	NOT2	117
19252261	NOT2_FAT10883	NOT2	134
19252262	NOT2_FAT10883	NOT2	113
19252263	NOT2_FAT10883	NOT2	40
19252264	NOT2_FAT10883	NOT2	179
19252265	NOT2_FAT10883	NOT2	110
19252266	NOT2_FAT10883	NOT2	106
19252267	NOT2_FAT10883	NOT2	8
19252268	NOT2_FAT10883	NOT2	41
19252269	NOT2_FAT10883	NOT2	94
19252270	NOT2_FAT10883	NOT2	76
19252271	NOT2_FAT10883	NOT2	105
19252272	NOT2_FAT10883	NOT2	126
19252273	NOT2_FAT10883	NOT2	92
19252274	NOT2_FAT10883	NOT2	159
19252275	NOT2_FAT10883	NOT2	70
19252276	NOT2_FAT10883	NOT2	76
19252277	NOT2_FAT10883	NOT2	141
19252278	NOT2_FAT10883	NOT2	84
19252279	NOT2_FAT10883	NOT2	164
19252280	NOT2_FAT10883	NOT2	108
19252281	NOT2_FAT10883	NOT2	123
19252282	NOT2_FAT10883	NOT2	150
19252283	NOT2_FAT10883	NOT2	82
19252284	NOT2_FAT10883	NOT2	122
19252285	NOT2_FAT10883	NOT2	141
19252286	NOT2_FAT10883	NOT2	46
19252287	NOT2_FAT10883	NOT2	114
19252288	NOT2_FAT10883	NOT2	26
19252289	NOT2_FAT10883	NOT2	68
19252290	NOT2_FAT10883	NOT2	22
19252291	NOT2_FAT10883	NOT2	42
19252292	NOT2_FAT10883	NOT2	104
19252293	NOT2_FAT10883	NOT2	102
19252294	NOT2_FAT10883	NOT2	27
19252295	NOT2_FAT10883	NOT2	103
19252296	NOT2_FAT10883	NOT2	103
19252297	NOT2_FAT10883	NOT2	86
19252298	NOT2_FAT10883	NOT2	166
19252299	NOT2_FAT10883	NOT2	159
19252300	NOT2_FAT10883	NOT2	109
19252301	NOT2_FAT10883	NOT2	221
19252302	NOT2_FAT10883	NOT2	69
19252303	NOT2_FAT10883	NOT2	65
19252304	NOT2_FAT10883	NOT2	112
19252305	NOT2_FAT10883	NOT2	60
19252306	NOT2_FAT10883	NOT2	146
19252307	NOT2_FAT10883	NOT2	31
19252308	NOT2_FAT10883	NOT2	50
19252309	NOT2_FAT10883	NOT2	93
19252310	NOT2_FAT10883	NOT2	46
19252311	NOT2_FAT10883	NOT2	97
19252312	NOT2_FAT10883	NOT2	101
19252313	NOT2_FAT10883	NOT2	185
19252314	NOT2_FAT10883	NOT2	141
19252315	NOT2_FAT10883	NOT2	28
19252316	NOT2_FAT10883	NOT2	137
19252317	NOT2_FAT10883	NOT2	32
19252318	NOT2_FAT10883	NOT2	89
19252319	NOT2_FAT10883	NOT2	85
19252320	NOT2_FAT10883	NOT2	67
19252321	NOT2_FAT10883	NOT2	121
19252322	NOT2_FAT10883	NOT2	43
19252323	NOT2_FAT10883	NOT2	52
19252324	NOT2_FAT10883	NOT2	51
19252325	NOT2_FAT10883	NOT2	164
19252326	NOT2_FAT10883	NOT2	39
19252327	NOT2_FAT10883	NOT2	143
19252328	NOT2_FAT10883	NOT2	141
19252329	NOT2_FAT10883	NOT2	90
19252330	NOT2_FAT10883	NOT2	144
19252331	NOT2_FAT10883	NOT2	161
19252332	NOT2_FAT10883	NOT2	93
19252333	NOT2_FAT10883	NOT2	129
19252334	NOT2_FAT10883	NOT2	102
19252335	NOT2_FAT10883	NOT2	84
19252336	NOT2_FAT10883	NOT2	79
19252337	NOT2_FAT10883	NOT2	71
19252338	NOT2_FAT10883	NOT2	140
19252339	NOT2_FAT10883	NOT2	65
19252340	NOT2_FAT10883	NOT2	129
19252341	NOT2_FAT10883	NOT2	36
19252342	NOT2_FAT10883	NOT2	112
19252343	NOT2_FAT10883	NOT2	120
19252344	NOT2_FAT10883	NOT2	51
19252345	NOT2_FAT10883	NOT2	144
19252346	NOT2_FAT10883	NOT2	70
19252347	NOT2_FAT10883	NOT2	180
19252348	NOT2_FAT10883	NOT2	91
19252349	NOT2_FAT10883	NOT2	34
19252350	NOT2_FAT10883	NOT2	117
19252351	NOT2_FAT10883	NOT2	41
19252352	NOT2_FAT10883	NOT2	109
19252353	NOT2_FAT10883	NOT2	97
19252354	NOT2_FAT10883	NOT2	145
19252355	NOT2_FAT10883	NOT2	66
19252356	NOT2_FAT10883	NOT2	158
19252357	NOT2_FAT10883	NOT2	120
19252358	NOT2_FAT10883	NOT2	79
19252359	NOT2_FAT10883	NOT2	112
19252360	NOT2_FAT10883	NOT2	41
19252361	NOT2_FAT10883	NOT2	80
19252362	NOT2_FAT10883	NOT2	70
19252363	NOT2_FAT10883	NOT2	50
19252364	NOT2_FAT10883	NOT2	86
19252365	NOT2_FAT10883	NOT2	156
19252366	NOT2_FAT10883	NOT2	84
19252367	NOT2_FAT10883	NOT2	75
19252368	NOT2_FAT10883	NOT2	73
19252369	NOT2_FAT10883	NOT2	49
19252370	NOT2_FAT10883	NOT2	72
19252371	NOT2_FAT10883	NOT2	74
19252372	NOT2_FAT10883	NOT2	115
19252373	NOT2_FAT10883	NOT2	46
19252374	NOT2_FAT10883	NOT2	97
19252375	NOT2_FAT10883	NOT2	112
19252376	NOT2_FAT10883	NOT2	55
19252377	NOT2_FAT10883	NOT2	102
19252378	NOT2_FAT10883	NOT2	105
19252379	NOT2_FAT10883	NOT2	66
19252380	NOT2_FAT10883	NOT2	105
19252381	NOT2_FAT10883	NOT2	74
19252382	NOT2_FAT10883	NOT2	88
19252383	NOT2_FAT10883	NOT2	124
19252384	NOT2_FAT10883	NOT2	55
19252385	NOT2_FAT10883	NOT2	170
19252386	NOT2_FAT10883	NOT2	110
19252387	NOT2_FAT10883	NOT2	71
19252388	NOT2_FAT10883	NOT2	134
19252389	NOT2_FAT10883	NOT2	31
19252390	NOT2_FAT10883	NOT2	149
19252391	NOT2_FAT10883	NOT2	144
19252392	NOT2_FAT10883	NOT2	208
19252393	NOT2_FAT10883	NOT2	114
19252394	NOT2_FAT10883	NOT2	86
19252395	NOT2_FAT10883	NOT2	21
19252396	NOT2_FAT10883	NOT2	114
19252397	NOT2_FAT10883	NOT2	107
19252398	NOT2_FAT10883	NOT2	77
19252399	NOT2_FAT10883	NOT2	25
19252400	NOT2_FAT10883	NOT2	133
19252401	NOT2_FAT10883	NOT2	71
19252402	NOT2_FAT10883	NOT2	254
19252403	NOT2_FAT10883	NOT2	134
19252404	NOT2_FAT10883	NOT2	57
19252405	NOT2_FAT10883	NOT2	39
19252406	NOT2_FAT10883	NOT2	168
19252407	NOT2_FAT10883	NOT2	9
19252408	NOT2_FAT10883	NOT2	110
19252409	NOT2_FAT10883	NOT2	56
19252410	NOT2_FAT10883	NOT2	65
19252411	NOT2_FAT10883	NOT2	156
19252412	NOT2_FAT10883	NOT2	80
19252413	NOT2_FAT10883	NOT2	57
19252414	NOT2_FAT10883	NOT2	79
19252415	NOT2_FAT10883	NOT2	140
19252416	NOT2_FAT10883	NOT2	49
19252417	NOT2_FAT10883	NOT2	63
19252418	NOT2_FAT10883	NOT2	76
19252419	NOT2_FAT10883	NOT2	89
19252420	NOT2_FAT10883	NOT2	179
19252421	NOT2_FAT10883	NOT2	61
19252422	NOT2_FAT10883	NOT2	78
19252423	NOT2_FAT10883	NOT2	101
19252424	NOT2_FAT10883	NOT2	70
19252425	NOT2_FAT10883	NOT2	102
19252426	NOT2_FAT10883	NOT2	93
19252427	NOT2_FAT10883	NOT2	78
19252428	NOT2_FAT10883	NOT2	94
19252429	NOT2_FAT10883	NOT2	66
19252430	NOT2_FAT10883	NOT2	67
19252431	NOT2_FAT10883	NOT2	124
19252432	NOT2_FAT10883	NOT2	67
19252433	NOT2_FAT10883	NOT2	10
19252434	NOT2_FAT10883	NOT2	141
19252435	NOT2_FAT10883	NOT2	143
19252436	NOT2_FAT10883	NOT2	140
19252437	NOT2_FAT10883	NOT2	116
19252438	NOT2_FAT10883	NOT2	48
19252439	NOT2_FAT10883	NOT2	75
19252440	NOT2_FAT10883	NOT2	24
19252441	NOT2_FAT10883	NOT2	129
19252442	NOT2_FAT10883	NOT2	64
19252443	NOT2_FAT10883	NOT2	212
19252444	NOT2_FAT10883	NOT2	67
19252445	NOT2_FAT10883	NOT2	136
19252446	NOT2_FAT10883	NOT2	60
19252447	NOT2_FAT10883	NOT2	67
19252448	NOT2_FAT10883	NOT2	156
19252449	NOT2_FAT10883	NOT2	124
19252450	NOT2_FAT10883	NOT2	71
19252451	NOT2_FAT10883	NOT2	111
19252452	NOT2_FAT10883	NOT2	65
19252453	NOT2_FAT10883	NOT2	120
19252454	NOT2_FAT10883	NOT2	168
19252455	NOT2_FAT10883	NOT2	39
19252456	NOT2_FAT10883	NOT2	210
19252457	NOT2_FAT10883	NOT2	74
19252458	NOT2_FAT10883	NOT2	40
19252459	NOT2_FAT10883	NOT2	60
19252460	NOT2_FAT10883	NOT2	41
19252461	NOT2_FAT10883	NOT2	74
19252462	NOT2_FAT10883	NOT2	167
19252463	NOT2_FAT10883	NOT2	95
19252464	NOT2_FAT10883	NOT2	85
19252465	NOT2_FAT10883	NOT2	129
19252466	NOT2_FAT10883	NOT2	129
19252467	NOT2_FAT10883	NOT2	78
19252468	NOT2_FAT10883	NOT2	155
19252469	NOT2_FAT10883	NOT2	61
19252470	NOT2_FAT10883	NOT2	73
19252471	NOT2_FAT10883	NOT2	66
19252472	NOT2_FAT10883	NOT2	90
19252473	NOT2_FAT10883	NOT2	23
19252474	NOT2_FAT10883	NOT2	53
19252475	NOT2_FAT10883	NOT2	31
19252476	NOT2_FAT10883	NOT2	94
19252477	NOT2_FAT10883	NOT2	92
19252478	NOT2_FAT10883	NOT2	98
19252479	NOT2_FAT10883	NOT2	90
19252480	NOT2_FAT10883	NOT2	51
19252481	NOT2_FAT10883	NOT2	56
19252482	NOT2_FAT10883	NOT2	54
19252483	NOT2_FAT10883	NOT2	106
19252484	NOT2_FAT10883	NOT2	141
19252485	NOT2_FAT10883	NOT2	35
19252486	NOT2_FAT10883	NOT2	122
19252487	NOT2_FAT10883	NOT2	23
19252488	NOT2_FAT10883	NOT2	88
19252489	NOT2_FAT10883	NOT2	56
19252490	NOT2_FAT10883	NOT2	110
19252491	NOT2_FAT10883	NOT2	71
19252492	NOT2_FAT10883	NOT2	96
19252493	NOT2_FAT10883	NOT2	28
19252494	NOT2_FAT10883	NOT2	126
19252495	NOT2_FAT10883	NOT2	142
19252496	NOT2_FAT10883	NOT2	135
19252497	NOT2_FAT10883	NOT2	70
19252498	NOT2_FAT10883	NOT2	121
19252499	NOT2_FAT10883	NOT2	107
19252500	NOT2_FAT10883	NOT2	92
19252501	NOT2_FAT10883	NOT2	120
19252502	NOT2_FAT10883	NOT2	77
19252503	NOT2_FAT10883	NOT2	40
19252504	NOT2_FAT10883	NOT2	79
19252505	NOT2_FAT10883	NOT2	115
19252506	NOT2_FAT10883	NOT2	31
19252507	NOT2_FAT10883	NOT2	68
19252508	NOT2_FAT10883	NOT2	161
19252509	NOT2_FAT10883	NOT2	102
19252510	NOT2_FAT10883	NOT2	16
19252511	NOT2_FAT10883	NOT2	79
19252512	NOT2_FAT10883	NOT2	103
19252513	NOT2_FAT10883	NOT2	38
19252514	NOT2_FAT10883	NOT2	97
19252515	NOT2_FAT10883	NOT2	165
19252516	NOT2_FAT10883	NOT2	76
19252517	NOT2_FAT10883	NOT2	32
19252518	NOT2_FAT10883	NOT2	38
19252519	NOT2_FAT10883	NOT2	69
19252520	NOT2_FAT10883	NOT2	106
19252521	NOT2_FAT10883	NOT2	85
19252522	NOT2_FAT10883	NOT2	56
19252523	NOT2_FAT10883	NOT2	123
19252524	NOT2_FAT10883	NOT2	71
19252525	NOT2_FAT10883	NOT2	150
19252526	NOT2_FAT10883	NOT2	98
19252527	NOT2_FAT10883	NOT2	113
19252528	NOT2_FAT10883	NOT2	147
19252529	NOT2_FAT10883	NOT2	147
19252530	NOT2_FAT10883	NOT2	46
19252531	NOT2_FAT10883	NOT2	65
19252532	NOT2_FAT10883	NOT2	170
19252533	NOT2_FAT10883	NOT2	121
19252534	NOT2_FAT10883	NOT2	67
19252535	NOT2_FAT10883	NOT2	57
19252536	NOT2_FAT10883	NOT2	118
19252537	NOT2_FAT10883	NOT2	31
19252538	NOT2_FAT10883	NOT2	19
19252539	NOT2_FAT10883	NOT2	45
19252540	NOT2_FAT10883	NOT2	48
19252541	NOT2_FAT10883	NOT2	126
19252542	NOT2_FAT10883	NOT2	87
19252543	NOT2_FAT10883	NOT2	32
19252544	NOT2_FAT10883	NOT2	80
19252545	NOT2_FAT10883	NOT2	72
19252546	NOT2_FAT10883	NOT2	177
19252547	NOT2_FAT10883	NOT2	18
19252548	NOT2_FAT10883	NOT2	82
19252549	NOT2_FAT10883	NOT2	83
19252550	NOT2_FAT10883	NOT2	50
19252551	NOT2_FAT10883	NOT2	30
19252552	NOT2_FAT10883	NOT2	65
19252553	NOT2_FAT10883	NOT2	183
19252554	NOT2_FAT10883	NOT2	70
19252555	NOT2_FAT10883	NOT2	107
19252556	NOT2_FAT10883	NOT2	46
19252557	NOT2_FAT10883	NOT2	32
19252558	NOT2_FAT10883	NOT2	79
19252559	NOT2_FAT10883	NOT2	123
19252560	NOT2_FAT10883	NOT2	98
19252561	NOT2_FAT10883	NOT2	96
19252562	NOT2_FAT10883	NOT2	100
19252563	NOT2_FAT10883	NOT2	72
19252564	NOT2_FAT10883	NOT2	35
19252565	NOT2_FAT10883	NOT2	99
19252566	NOT2_FAT10883	NOT2	93
19252567	NOT2_FAT10883	NOT2	50
19252568	NOT2_FAT10883	NOT2	78
19252569	NOT2_FAT10883	NOT2	120
19252570	NOT2_FAT10883	NOT2	124
19252571	NOT2_FAT10883	NOT2	86
19252572	NOT2_FAT10883	NOT2	119
19252573	NOT2_FAT10883	NOT2	135
19252574	NOT2_FAT10883	NOT2	53
19252575	NOT2_FAT10883	NOT2	98
19252576	NOT2_FAT10883	NOT2	106
19252577	NOT2_FAT10883	NOT2	82
19252578	NOT2_FAT10883	NOT2	116
19252579	NOT2_FAT10883	NOT2	63
19252580	NOT2_FAT10883	NOT2	82
19252581	NOT2_FAT10883	NOT2	46
19252582	NOT2_FAT10883	NOT2	36
19252583	NOT2_FAT10883	NOT2	75
19252584	NOT2_FAT10883	NOT2	155
19252585	NOT2_FAT10883	NOT2	50
19252586	NOT2_FAT10883	NOT2	41
19252587	NOT2_FAT10883	NOT2	49
19252588	NOT2_FAT10883	NOT2	81
19252589	NOT2_FAT10883	NOT2	67
19252590	NOT2_FAT10883	NOT2	82
19252591	NOT2_FAT10883	NOT2	72
19252592	NOT2_FAT10883	NOT2	61
19252593	NOT2_FAT10883	NOT2	47
19252594	NOT2_FAT10883	NOT2	110
19252595	NOT2_FAT10883	NOT2	59
19252596	NOT2_FAT10883	NOT2	108
19252597	NOT2_FAT10883	NOT2	94
19252598	NOT2_FAT10883	NOT2	90
19252599	NOT2_FAT10883	NOT2	69
19252600	NOT2_FAT10883	NOT2	20
19252601	NOT2_FAT10883	NOT2	82
19252602	NOT2_FAT10883	NOT2	131
19252603	NOT2_FAT10883	NOT2	125
19252604	NOT2_FAT10883	NOT2	37
19252605	NOT2_FAT10883	NOT2	52
19252606	NOT2_FAT10883	NOT2	81
19252607	NOT2_FAT10883	NOT2	88
19252608	NOT2_FAT10883	NOT2	74
19252609	NOT2_FAT10883	NOT2	133
19252610	NOT2_FAT10883	NOT2	51
19252611	NOT2_FAT10883	NOT2	60
19252612	NOT2_FAT10883	NOT2	113
19252613	NOT2_FAT10883	NOT2	37
19252614	NOT2_FAT10883	NOT2	66
19252615	NOT2_FAT10883	NOT2	115
19252616	NOT2_FAT10883	NOT2	92
19252617	NOT2_FAT10883	NOT2	48
19252618	NOT2_FAT10883	NOT2	87
19252619	NOT2_FAT10883	NOT2	95
19252620	NOT2_FAT10883	NOT2	83
19252621	NOT2_FAT10883	NOT2	16
19252622	NOT2_FAT10883	NOT2	108
19252623	NOT2_FAT10883	NOT2	104
19252624	NOT2_FAT10883	NOT2	52
19252625	NOT2_FAT10883	NOT2	53
19252626	NOT2_FAT10883	NOT2	131
19252627	NOT2_FAT10883	NOT2	163
19252628	NOT2_FAT10883	NOT2	30
19252629	NOT2_FAT10883	NOT2	74
19252630	NOT2_FAT10883	NOT2	38
19252631	NOT2_FAT10883	NOT2	30
19252632	NOT2_FAT10883	NOT2	102
19252633	NOT2_FAT10883	NOT2	68
19252634	NOT2_FAT10883	NOT2	41
19252635	NOT2_FAT10883	NOT2	128
19252636	NOT2_FAT10883	NOT2	82
19252637	NOT2_FAT10883	NOT2	109
19252638	NOT2_FAT10883	NOT2	28
19252639	NOT2_FAT10883	NOT2	30
19252640	NOT2_FAT10883	NOT2	85
19252641	NOT2_FAT10883	NOT2	52
19252642	NOT2_FAT10883	NOT2	94
19252643	NOT2_FAT10883	NOT2	86
19252644	NOT2_FAT10883	NOT2	98
19252645	NOT2_FAT10883	NOT2	21
19252646	NOT2_FAT10883	NOT2	72
19252647	NOT2_FAT10883	NOT2	114
19252648	NOT2_FAT10883	NOT2	96
19252649	NOT2_FAT10883	NOT2	77
19252650	NOT2_FAT10883	NOT2	89
19252651	NOT2_FAT10883	NOT2	127
19252652	NOT2_FAT10883	NOT2	65
19252653	NOT2_FAT10883	NOT2	121
19252654	NOT2_FAT10883	NOT2	56
19252655	NOT2_FAT10883	NOT2	96
19252656	NOT2_FAT10883	NOT2	142
19252657	NOT2_FAT10883	NOT2	78
19252658	NOT2_FAT10883	NOT2	100
19252659	NOT2_FAT10883	NOT2	56
19252660	NOT2_FAT10883	NOT2	64
19252661	NOT2_FAT10883	NOT2	111
19252662	NOT2_FAT10883	NOT2	118
19252663	NOT2_FAT10883	NOT2	145
19252664	NOT2_FAT10883	NOT2	148
19252665	NOT2_FAT10883	NOT2	69
19252666	NOT2_FAT10883	NOT2	119
19252667	NOT2_FAT10883	NOT2	172
19252668	NOT2_FAT10883	NOT2	142
19252669	NOT2_FAT10883	NOT2	46
19252670	NOT2_FAT10883	NOT2	125
19252671	NOT2_FAT10883	NOT2	211
19252672	NOT2_FAT10883	NOT2	52
19252673	NOT2_FAT10883	NOT2	22
19252674	NOT2_FAT10883	NOT2	20
19252675	NOT2_FAT10883	NOT2	119
19252676	NOT2_FAT10883	NOT2	119
19252677	NOT2_FAT10883	NOT2	153
19252678	NOT2_FAT10883	NOT2	120
19252679	NOT2_FAT10883	NOT2	90
19252680	NOT2_FAT10883	NOT2	132
19252681	NOT2_FAT10883	NOT2	103
19252682	NOT2_FAT10883	NOT2	80
19252683	NOT2_FAT10883	NOT2	201
19252684	NOT2_FAT10883	NOT2	47
19252685	NOT2_FAT10883	NOT2	177
19252686	NOT2_FAT10883	NOT2	139
19252687	NOT2_FAT10883	NOT2	132
19252688	NOT2_FAT10883	NOT2	86
19252689	NOT2_FAT10883	NOT2	51
19252690	NOT2_FAT10883	NOT2	70
19252691	NOT2_FAT10883	NOT2	209
19252692	NOT2_FAT10883	NOT2	63
19252693	NOT2_FAT10883	NOT2	91
19252694	NOT2_FAT10883	NOT2	78
19252695	NOT2_FAT10883	NOT2	150
19252696	NOT2_FAT10883	NOT2	238
19252697	NOT2_FAT10883	NOT2	101
19252698	NOT2_FAT10883	NOT2	186
19252699	NOT2_FAT10883	NOT2	144
19252700	NOT2_FAT10883	NOT2	49
19252701	NOT2_FAT10883	NOT2	87
19252702	NOT2_FAT10883	NOT2	111
19252703	NOT2_FAT10883	NOT2	193
19252704	NOT2_FAT10883	NOT2	124
19252705	NOT2_FAT10883	NOT2	72
19252706	NOT2_FAT10883	NOT2	68
19252707	NOT2_FAT10883	NOT2	135
19252708	NOT2_FAT10883	NOT2	57
19252709	NOT2_FAT10883	NOT2	104
19252710	NOT2_FAT10883	NOT2	107
19252711	NOT2_FAT10883	NOT2	124
19252712	NOT2_FAT10883	NOT2	38
19252713	NOT2_FAT10883	NOT2	81
19252714	NOT2_FAT10883	NOT2	201
19252715	NOT2_FAT10883	NOT2	65
19252716	NOT2_FAT10883	NOT2	46
19252717	NOT2_FAT10883	NOT2	117
19252718	NOT2_FAT10883	NOT2	60
19252719	NOT2_FAT10883	NOT2	99
19252720	NOT2_FAT10883	NOT2	141
19252721	NOT2_FAT10883	NOT2	148
19252722	NOT2_FAT10883	NOT2	129
19252723	NOT2_FAT10883	NOT2	87
19252724	NOT2_FAT10883	NOT2	87
19252725	NOT2_FAT10883	NOT2	141
19252726	NOT2_FAT10883	NOT2	52
19252727	NOT2_FAT10883	NOT2	194
19252728	NOT2_FAT10883	NOT2	103
19252729	NOT2_FAT10883	NOT2	114
19252730	NOT2_FAT10883	NOT2	129
19252731	NOT2_FAT10883	NOT2	121
19252732	NOT2_FAT10883	NOT2	145
19252733	NOT2_FAT10883	NOT2	54
19252734	NOT2_FAT10883	NOT2	62
19252735	NOT2_FAT10883	NOT2	75
19252736	NOT2_FAT10883	NOT2	129
19252737	NOT2_FAT10883	NOT2	180
19252738	NOT2_FAT10883	NOT2	126
19252739	NOT2_FAT10883	NOT2	137
19252740	NOT2_FAT10883	NOT2	136
19252741	NOT2_FAT10883	NOT2	66
19252742	NOT2_FAT10883	NOT2	103
19252743	NOT2_FAT10883	NOT2	162
19252744	NOT2_FAT10883	NOT2	136
19252745	NOT2_FAT10883	NOT2	167
19252746	NOT2_FAT10883	NOT2	38
19252747	NOT2_FAT10883	NOT2	21
19252748	NOT2_FAT10883	NOT2	69
19252749	NOT2_FAT10883	NOT2	201
19252750	NOT2_FAT10883	NOT2	160
19252751	NOT2_FAT10883	NOT2	57
19252752	NOT2_FAT10883	NOT2	108
19252753	NOT2_FAT10883	NOT2	47
19252754	NOT2_FAT10883	NOT2	73
19252755	NOT2_FAT10883	NOT2	76
19252756	NOT2_FAT10883	NOT2	63
19252757	NOT2_FAT10883	NOT2	27
19252758	NOT2_FAT10883	NOT2	89
19252759	NOT2_FAT10883	NOT2	53
19252760	NOT2_FAT10883	NOT2	58
19252761	NOT2_FAT10883	NOT2	30
19252762	NOT2_FAT10883	NOT2	72
19252763	NOT2_FAT10883	NOT2	129
19252764	NOT2_FAT10883	NOT2	133
19252765	NOT2_FAT10883	NOT2	116
19252766	NOT2_FAT10883	NOT2	153
19252767	NOT2_FAT10883	NOT2	61
19252768	NOT2_FAT10883	NOT2	51
19252769	NOT2_FAT10883	NOT2	44
19252770	NOT2_FAT10883	NOT2	116
19252771	NOT2_FAT10883	NOT2	97
19252772	NOT2_FAT10883	NOT2	67
19252773	NOT2_FAT10883	NOT2	103
19252774	NOT2_FAT10883	NOT2	79
19252775	NOT2_FAT10883	NOT2	57
19252776	NOT2_FAT10883	NOT2	58
19252777	NOT2_FAT10883	NOT2	113
19252778	NOT2_FAT10883	NOT2	149
19252779	NOT2_FAT10883	NOT2	53
19252780	NOT2_FAT10883	NOT2	41
19252781	NOT2_FAT10883	NOT2	30
19252782	NOT2_FAT10883	NOT2	32
19252783	NOT2_FAT10883	NOT2	47
19252784	NOT2_FAT10883	NOT2	113
19252785	NOT2_FAT10883	NOT2	71
19252786	NOT2_FAT10883	NOT2	38
19252787	NOT2_FAT10883	NOT2	51
19252788	NOT2_FAT10883	NOT2	181
19252789	NOT2_FAT10883	NOT2	95
19252790	NOT2_FAT10883	NOT2	111
19252791	NOT2_FAT10883	NOT2	39
19252792	NOT2_FAT10883	NOT2	91
19252793	NOT2_FAT10883	NOT2	95
19252794	NOT2_FAT10883	NOT2	93
19252795	NOT2_FAT10883	NOT2	57
19252796	NOT2_FAT10883	NOT2	197
19252797	NOT2_FAT10883	NOT2	96
19252798	NOT2_FAT10883	NOT2	90
19252799	NOT2_FAT10883	NOT2	65
19252800	NOT2_FAT10883	NOT2	93
19252801	NOT2_FAT10883	NOT2	171
19252802	NOT2_FAT10883	NOT2	46
19252803	NOT2_FAT10883	NOT2	71
19252804	NOT2_FAT10883	NOT2	30
19252805	NOT2_FAT10883	NOT2	62
19252806	NOT2_FAT10883	NOT2	96
19252807	NOT2_FAT10883	NOT2	57
19252808	NOT2_FAT10883	NOT2	166
19252809	NOT2_FAT10883	NOT2	139
19252810	NOT2_FAT10883	NOT2	68
19252811	NOT2_FAT10883	NOT2	31
19252812	NOT2_FAT10883	NOT2	99
19252813	NOT2_FAT10883	NOT2	57
19252814	NOT2_FAT10883	NOT2	207
19252815	NOT2_FAT10883	NOT2	156
19252816	NOT2_FAT10883	NOT2	67
19252817	NOT2_FAT10883	NOT2	118
19252818	NOT2_FAT10883	NOT2	112
19252819	NOT2_FAT10883	NOT2	48
19252820	NOT2_FAT10883	NOT2	59
19252821	NOT2_FAT10883	NOT2	34
19252822	NOT2_FAT10883	NOT2	129
19252823	NOT2_FAT10883	NOT2	98
19252824	NOT2_FAT10883	NOT2	31
19252825	NOT2_FAT10883	NOT2	39
19252826	NOT2_FAT10883	NOT2	27
19252827	NOT2_FAT10883	NOT2	31
19252828	NOT2_FAT10883	NOT2	46
19252829	NOT2_FAT10883	NOT2	56
19252830	NOT2_FAT10883	NOT2	126
19252831	NOT2_FAT10883	NOT2	104
19252832	NOT2_FAT10883	NOT2	115
19252833	NOT2_FAT10883	NOT2	142
19252834	NOT2_FAT10883	NOT2	61
19252835	NOT2_FAT10883	NOT2	63
19252836	NOT2_FAT10883	NOT2	112
19252837	NOT2_FAT10883	NOT2	33
19252838	NOT2_FAT10883	NOT2	112
19252839	NOT2_FAT10883	NOT2	38
19252840	NOT2_FAT10883	NOT2	35
19252841	NOT2_FAT10883	NOT2	150
19252842	NOT2_FAT10883	NOT2	77
19252843	NOT2_FAT10883	NOT2	208
19252844	NOT2_FAT10883	NOT2	107
19252845	NOT2_FAT10883	NOT2	117
19252846	NOT2_FAT10883	NOT2	73
19252847	NOT2_FAT10883	NOT2	41
19252848	NOT2_FAT10883	NOT2	103
19252849	NOT2_FAT10883	NOT2	45
19252850	NOT2_FAT10883	NOT2	96
19252851	NOT2_FAT10883	NOT2	26
19252852	NOT2_FAT10883	NOT2	35
19252853	NOT2_FAT10883	NOT2	94
19252854	NOT2_FAT10883	NOT2	79
19252855	NOT2_FAT10883	NOT2	117
19252856	NOT2_FAT10883	NOT2	88
19252857	NOT2_FAT10883	NOT2	105
19252858	NOT2_FAT10883	NOT2	65
19252859	NOT2_FAT10883	NOT2	107
19252860	NOT2_FAT10883	NOT2	34
19252861	NOT2_FAT10883	NOT2	36
19252862	NOT2_FAT10883	NOT2	72
19252863	NOT2_FAT10883	NOT2	147
19252864	NOT2_FAT10883	NOT2	165
19252865	NOT2_FAT10883	NOT2	60
19252866	NOT2_FAT10883	NOT2	187
19252867	NOT2_FAT10883	NOT2	167
19252868	NOT2_FAT10883	NOT2	12
19252869	NOT2_FAT10883	NOT2	115
19252870	NOT2_FAT10883	NOT2	69
19252871	NOT2_FAT10883	NOT2	92
19252872	NOT2_FAT10883	NOT2	30
19252873	NOT2_FAT10883	NOT2	40
19252874	NOT2_FAT10883	NOT2	60
19252875	NOT2_FAT10883	NOT2	23
19252876	NOT2_FAT10883	NOT2	67
19252877	NOT2_FAT10883	NOT2	29
19252878	NOT2_FAT10883	NOT2	160
19252879	NOT2_FAT10883	NOT2	118
19252880	NOT2_FAT10883	NOT2	141
19252881	NOT2_FAT10883	NOT2	80
19252882	NOT2_FAT10883	NOT2	83
19252883	NOT2_FAT10883	NOT2	39
19252884	NOT2_FAT10883	NOT2	46
19252885	NOT2_FAT10883	NOT2	59
19252886	NOT2_FAT10883	NOT2	126
19252887	NOT2_FAT10883	NOT2	87
19252888	NOT2_FAT10883	NOT2	52
19252889	NOT2_FAT10883	NOT2	104
19252890	NOT2_FAT10883	NOT2	43
19252891	NOT2_FAT10883	NOT2	20
19252892	NOT2_FAT10883	NOT2	260
19252893	NOT2_FAT10883	NOT2	39
19252894	NOT2_FAT10883	NOT2	40
19252895	NOT2_FAT10883	NOT2	121
19252896	NOT2_FAT10883	NOT2	38
19252897	NOT2_FAT10883	NOT2	83
19252898	NOT2_FAT10883	NOT2	15
19252899	NOT2_FAT10883	NOT2	23
19252900	NOT2_FAT10883	NOT2	116
19252901	NOT2_FAT10883	NOT2	20
19252902	NOT2_FAT10883	NOT2	44
19252903	NOT2_FAT10883	NOT2	132
19252904	NOT2_FAT10883	NOT2	78
19252905	NOT2_FAT10883	NOT2	25
19252906	NOT2_FAT10883	NOT2	63
19252907	NOT2_FAT10883	NOT2	39
19252908	NOT2_FAT10883	NOT2	67
19252909	NOT2_FAT10883	NOT2	131
19252910	NOT2_FAT10883	NOT2	27
19252911	NOT2_FAT10883	NOT2	163
19252912	NOT2_FAT10883	NOT2	72
19252913	NOT2_FAT10883	NOT2	49
19252914	NOT2_FAT10883	NOT2	53
19252915	NOT2_FAT10883	NOT2	94
19252916	NOT2_FAT10883	NOT2	77
19252917	NOT2_FAT10883	NOT2	89
19252918	NOT2_FAT10883	NOT2	109
19252919	NOT2_FAT10883	NOT2	220
19252920	NOT2_FAT10883	NOT2	124
19252921	NOT2_FAT10883	NOT2	176
19252922	NOT2_FAT10883	NOT2	104
19252923	NOT2_FAT10883	NOT2	71
19252924	NOT2_FAT10883	NOT2	55
19252925	NOT2_FAT10883	NOT2	88
19252926	NOT2_FAT10883	NOT2	107
19252927	NOT2_FAT10883	NOT2	89
19252928	NOT2_FAT10883	NOT2	66
19252929	NOT2_FAT10883	NOT2	77
19252930	NOT2_FAT10883	NOT2	39
19252931	NOT2_FAT10883	NOT2	202
19252932	NOT2_FAT10883	NOT2	50
19252933	NOT2_FAT10883	NOT2	79
19252934	NOT2_FAT10883	NOT2	54
19252935	NOT2_FAT10883	NOT2	132
19252936	NOT2_FAT10883	NOT2	70
19252937	NOT2_FAT10883	NOT2	67
19252938	NOT2_FAT10883	NOT2	187
19252939	NOT2_FAT10883	NOT2	54
19252940	NOT2_FAT10883	NOT2	131
19252941	NOT2_FAT10883	NOT2	120
19252942	NOT2_FAT10883	NOT2	38
19252943	NOT2_FAT10883	NOT2	94
19252944	NOT2_FAT10883	NOT2	88
19252945	NOT2_FAT10883	NOT2	128
19252946	NOT2_FAT10883	NOT2	114
19252947	NOT2_FAT10883	NOT2	27
19252948	NOT2_FAT10883	NOT2	48
19252949	NOT2_FAT10883	NOT2	95
19252950	NOT2_FAT10883	NOT2	100
19252951	NOT2_FAT10883	NOT2	96
19252952	NOT2_FAT10883	NOT2	123
19252953	NOT2_FAT10883	NOT2	65
19252954	NOT2_FAT10883	NOT2	78
19252955	NOT2_FAT10883	NOT2	65
19252956	NOT2_FAT10883	NOT2	225
19252957	NOT2_FAT10883	NOT2	72
19252958	NOT2_FAT10883	NOT2	166
19252959	NOT2_FAT10883	NOT2	26
19252960	NOT2_FAT10883	NOT2	34
19252961	NOT2_FAT10883	NOT2	89
19252962	NOT2_FAT10883	NOT2	200
19252963	NOT2_FAT10883	NOT2	58
19252964	NOT2_FAT10883	NOT2	132
19252965	NOT2_FAT10883	NOT2	45
19252966	NOT2_FAT10883	NOT2	127
19252967	NOT2_FAT10883	NOT2	85
19252968	NOT2_FAT10883	NOT2	118
19252969	NOT2_FAT10883	NOT2	83
19252970	NOT2_FAT10883	NOT2	80
19252971	NOT2_FAT10883	NOT2	54
19252972	NOT2_FAT10883	NOT2	69
19252973	NOT2_FAT10883	NOT2	158
19252974	NOT2_FAT10883	NOT2	82
19252975	NOT2_FAT10883	NOT2	59
19252976	NOT2_FAT10883	NOT2	83
19252977	NOT2_FAT10883	NOT2	63
19252978	NOT2_FAT10883	NOT2	144
19252979	NOT2_FAT10883	NOT2	105
19252980	NOT2_FAT10883	NOT2	45
19252981	NOT2_FAT10883	NOT2	195
19252982	NOT2_FAT10883	NOT2	109
19252983	NOT2_FAT10883	NOT2	43
19252984	NOT2_FAT10883	NOT2	96
19252985	NOT2_FAT10883	NOT2	63
19252986	NOT2_FAT10883	NOT2	56
19252987	NOT2_FAT10883	NOT2	30
19252988	NOT2_FAT10883	NOT2	117
19252989	NOT2_FAT10883	NOT2	84
19252990	NOT2_FAT10883	NOT2	91
19252991	NOT2_FAT10883	NOT2	83
19252992	NOT2_FAT10883	NOT2	148
19252993	NOT2_FAT10883	NOT2	90
19252994	NOT2_FAT10883	NOT2	233
19252995	NOT2_FAT10883	NOT2	59
19252996	NOT2_FAT10883	NOT2	85
19252997	NOT2_FAT10883	NOT2	24
19252998	NOT2_FAT10883	NOT2	55
19252999	NOT2_FAT10883	NOT2	81
19253000	NOT2_FAT10883	NOT2	41
19253001	NOT2_FAT10883	NOT2	130
19253002	NOT2_FAT10883	NOT2	104
19253003	NOT2_FAT10883	NOT2	77
19253004	NOT2_FAT10883	NOT2	239
19253005	NOT2_FAT10883	NOT2	186
19253006	NOT2_FAT10883	NOT2	124
19253007	NOT2_FAT10883	NOT2	147
19253008	NOT2_FAT10883	NOT2	56
19253009	NOT2_FAT10883	NOT2	118
19253010	NOT2_FAT10883	NOT2	59
19253011	NOT2_FAT10883	NOT2	100
19253012	NOT2_FAT10883	NOT2	26
19253013	NOT2_FAT10883	NOT2	169
19253014	NOT2_FAT10883	NOT2	62
19253015	NOT2_FAT10883	NOT2	189
19253016	NOT2_FAT10883	NOT2	38
19253017	NOT2_FAT10883	NOT2	65
19253018	NOT2_FAT10883	NOT2	118
19253019	NOT2_FAT10883	NOT2	145
19253020	NOT2_FAT10883	NOT2	163
19253021	NOT2_FAT10883	NOT2	58
19253022	NOT2_FAT10883	NOT2	81
19253023	NOT2_FAT10883	NOT2	83
19253024	NOT2_FAT10883	NOT2	137
19253025	NOT2_FAT10883	NOT2	122
19253026	NOT2_FAT10883	NOT2	90
19253027	NOT2_FAT10883	NOT2	45
19253028	NOT2_FAT10883	NOT2	80
19253029	NOT2_FAT10883	NOT2	154
19253030	NOT2_FAT10883	NOT2	133
19253031	NOT2_FAT10883	NOT2	62
19253032	NOT2_FAT10883	NOT2	130
19253033	NOT2_FAT10883	NOT2	123
19253034	NOT2_FAT10883	NOT2	84
19253035	NOT2_FAT10883	NOT2	173
19253036	NOT2_FAT10883	NOT2	139
19253037	NOT2_FAT10883	NOT2	46
19253038	NOT2_FAT10883	NOT2	90
19253039	NOT2_FAT10883	NOT2	68
19253040	NOT2_FAT10883	NOT2	128
19253041	NOT2_FAT10883	NOT2	62
19253042	NOT2_FAT10883	NOT2	145
19253043	NOT2_FAT10883	NOT2	104
19253044	NOT2_FAT10883	NOT2	53
19253045	NOT2_FAT10883	NOT2	77
19253046	NOT2_FAT10883	NOT2	108
19253047	NOT2_FAT10883	NOT2	117
19253048	NOT2_FAT10883	NOT2	84
19253049	NOT2_FAT10883	NOT2	105
19253050	NOT2_FAT10883	NOT2	234
19253051	NOT2_FAT10883	NOT2	278
19253052	NOT2_FAT10883	NOT2	107
19253053	NOT2_FAT10883	NOT2	89
19253054	NOT2_FAT10883	NOT2	69
19253055	NOT2_FAT10883	NOT2	271
19253056	NOT2_FAT10883	NOT2	116
19253057	NOT2_FAT10883	NOT2	59
19253058	NOT2_FAT10883	NOT2	69
19253059	NOT2_FAT10883	NOT2	135
19253060	NOT2_FAT10883	NOT2	32
19253061	NOT2_FAT10883	NOT2	49
19253062	NOT2_FAT10883	NOT2	70
19253063	NOT2_FAT10883	NOT2	160
19253064	NOT2_FAT10883	NOT2	95
19253065	NOT2_FAT10883	NOT2	9
19253066	NOT2_FAT10883	NOT2	167
19253067	NOT2_FAT10883	NOT2	114
19253068	NOT2_FAT10883	NOT2	139
19253069	NOT2_FAT10883	NOT2	39
19253070	NOT2_FAT10883	NOT2	118
19253071	NOT2_FAT10883	NOT2	92
19253072	NOT2_FAT10883	NOT2	138
19253073	NOT2_FAT10883	NOT2	79
19253074	NOT2_FAT10883	NOT2	25
19253075	NOT2_FAT10883	NOT2	89
19253076	NOT2_FAT10883	NOT2	82
19253077	NOT2_FAT10883	NOT2	172
19253078	NOT2_FAT10883	NOT2	93
19253079	NOT2_FAT10883	NOT2	201
19253080	NOT2_FAT10883	NOT2	20
19253081	NOT2_FAT10883	NOT2	92
19253082	NOT2_FAT10883	NOT2	150
19253083	NOT2_FAT10883	NOT2	120
19253084	NOT2_FAT10883	NOT2	75
19253085	NOT2_FAT10883	NOT2	134
19253086	NOT2_FAT10883	NOT2	22
19253087	NOT2_FAT10883	NOT2	179
19253088	NOT2_FAT10883	NOT2	196
19253089	NOT2_FAT10883	NOT2	76
19253090	NOT2_FAT10883	NOT2	102
19253091	NOT2_FAT10883	NOT2	125
19253092	NOT2_FAT10883	NOT2	83
19253093	NOT2_FAT10883	NOT2	47
19253094	NOT2_FAT10883	NOT2	43
19253095	NOT2_FAT10883	NOT2	81
19253096	NOT2_FAT10883	NOT2	104
19253097	NOT2_FAT10883	NOT2	126
19253098	NOT2_FAT10883	NOT2	74
19253099	NOT2_FAT10883	NOT2	148
19253100	NOT2_FAT10883	NOT2	113
19253101	NOT2_FAT10883	NOT2	137
19253102	NOT2_FAT10883	NOT2	173
19253103	NOT2_FAT10883	NOT2	109
19253104	NOT2_FAT10883	NOT2	50
19253105	NOT2_FAT10883	NOT2	71
19253106	NOT2_FAT10883	NOT2	49
19253107	NOT2_FAT10883	NOT2	68
19253108	NOT2_FAT10883	NOT2	120
19253109	NOT2_FAT10883	NOT2	164
19253110	NOT2_FAT10883	NOT2	10
19253111	NOT2_FAT10883	NOT2	58
19253112	NOT2_FAT10883	NOT2	117
19253113	NOT2_FAT10883	NOT2	24
19253114	NOT2_FAT10883	NOT2	104
19253115	NOT2_FAT10883	NOT2	127
19253116	NOT2_FAT10883	NOT2	65
19253117	NOT2_FAT10883	NOT2	109
19253118	NOT2_FAT10883	NOT2	73
19253119	NOT2_FAT10883	NOT2	115
19253120	NOT2_FAT10883	NOT2	127
19253121	NOT2_FAT10883	NOT2	68
19253122	NOT2_FAT10883	NOT2	65
19253123	NOT2_FAT10883	NOT2	77
19253124	NOT2_FAT10883	NOT2	114
19253125	NOT2_FAT10883	NOT2	134
19253126	NOT2_FAT10883	NOT2	89
19253127	NOT2_FAT10883	NOT2	51
19253128	NOT2_FAT10883	NOT2	157
19253129	NOT2_FAT10883	NOT2	78
19253130	NOT2_FAT10883	NOT2	38
19253131	NOT2_FAT10883	NOT2	71
19253132	NOT2_FAT10883	NOT2	54
19253133	NOT2_FAT10883	NOT2	32
19253134	NOT2_FAT10883	NOT2	164
19253135	NOT2_FAT10883	NOT2	28
19253136	NOT2_FAT10883	NOT2	69
19253137	NOT2_FAT10883	NOT2	64
19253138	NOT2_FAT10883	NOT2	83
19253139	NOT2_FAT10883	NOT2	39
19253140	NOT2_FAT10883	NOT2	53
19253141	NOT2_FAT10883	NOT2	41
19253142	NOT2_FAT10883	NOT2	134
19253143	NOT2_FAT10883	NOT2	31
19253144	NOT2_FAT10883	NOT2	77
19253145	NOT2_FAT10883	NOT2	129
19253146	NOT2_FAT10883	NOT2	197
19253147	NOT2_FAT10883	NOT2	139
19253148	NOT2_FAT10883	NOT2	50
19253149	NOT2_FAT10883	NOT2	190
19253150	NOT2_FAT10883	NOT2	71
19253151	NOT2_FAT10883	NOT2	10
19253152	NOT2_FAT10883	NOT2	38
19253153	NOT2_FAT10883	NOT2	65
19253154	NOT2_FAT10883	NOT2	77
19253155	NOT2_FAT10883	NOT2	73
19253156	NOT2_FAT10883	NOT2	68
19253157	NOT2_FAT10883	NOT2	54
19253158	NOT2_FAT10883	NOT2	114
19253159	NOT2_FAT10883	NOT2	32
19253160	NOT2_FAT10883	NOT2	157
19253161	NOT2_FAT10883	NOT2	164
19253162	NOT2_FAT10883	NOT2	127
19253163	NOT2_FAT10883	NOT2	109
19253164	NOT2_FAT10883	NOT2	78
19253165	NOT2_FAT10883	NOT2	28
19253166	NOT2_FAT10883	NOT2	69
19253167	NOT2_FAT10883	NOT2	64
19253168	NOT2_FAT10883	NOT2	83
19253169	NOT2_FAT10883	NOT2	39
19253170	NOT2_FAT10883	NOT2	53
19253171	NOT2_FAT10883	NOT2	41
19253172	NOT2_FAT10883	NOT2	134
19253173	NOT2_FAT10883	NOT2	31
19253174	NOT2_FAT10883	NOT2	62
19253175	NOT2_FAT10883	NOT2	29
19253176	NOT2_FAT10883	NOT2	46
19253177	NOT2_FAT10883	NOT2	120
19253178	NOT2_FAT10883	NOT2	87
19253179	NOT2_FAT10883	NOT2	34
19253180	NOT2_FAT10883	NOT2	118
19253181	NOT2_FAT10883	NOT2	98
19253182	NOT2_FAT10883	NOT2	187
19253183	NOT2_FAT10883	NOT2	67
19253184	NOT2_FAT10883	NOT2	80
19253185	NOT2_FAT10883	NOT2	52
19253186	NOT2_FAT10883	NOT2	67
19253187	NOT2_FAT10883	NOT2	69
19253188	NOT2_FAT10883	NOT2	81
19253189	NOT2_FAT10883	NOT2	15
19253190	NOT2_FAT10883	NOT2	39
19253191	NOT2_FAT10883	NOT2	94
19253192	NOT2_FAT10883	NOT2	105
19253193	NOT2_FAT10883	NOT2	89
19253194	NOT2_FAT10883	NOT2	30
19253195	NOT2_FAT10883	NOT2	60
19253196	NOT2_FAT10883	NOT2	46
19253197	NOT2_FAT10883	NOT2	40
19253198	NOT2_FAT10883	NOT2	107
19253199	NOT2_FAT10883	NOT2	70
19253200	NOT2_FAT10883	NOT2	114
19253201	NOT2_FAT10883	NOT2	41
19253202	NOT2_FAT10883	NOT2	49
19253203	NOT2_FAT10883	NOT2	72
19253204	NOT2_FAT10883	NOT2	36
19253205	NOT2_FAT10883	NOT2	165
19253206	NOT2_FAT10883	NOT2	83
19253207	NOT2_FAT10883	NOT2	59
19253208	NOT2_FAT10883	NOT2	30
19253209	NOT2_FAT10883	NOT2	132
19253210	NOT2_FAT10883	NOT2	85
19253211	NOT2_FAT10883	NOT2	49
19253212	NOT2_FAT10883	NOT2	63
19253213	NOT2_FAT10883	NOT2	103
19253214	NOT2_FAT10883	NOT2	95
19253215	NOT2_FAT10883	NOT2	48
19253216	NOT2_FAT10883	NOT2	143
19253217	NOT2_FAT10883	NOT2	155
19253218	NOT2_FAT10883	NOT2	63
19253219	NOT2_FAT10883	NOT2	98
19253220	NOT2_FAT10883	NOT2	42
19253221	NOT2_FAT10883	NOT2	124
19253222	NOT2_FAT10883	NOT2	60
19253223	NOT2_FAT10883	NOT2	76
19253224	NOT2_FAT10883	NOT2	70
19253225	NOT2_FAT10883	NOT2	73
19253226	NOT2_FAT10883	NOT2	76
19253227	NOT2_FAT10883	NOT2	93
19253228	NOT2_FAT10883	NOT2	41
19253229	NOT2_FAT10883	NOT2	80
19253230	NOT2_FAT10883	NOT2	119
19253231	NOT2_FAT10883	NOT2	111
19253232	NOT2_FAT10883	NOT2	89
19253233	NOT2_FAT10883	NOT2	179
19253234	NOT2_FAT10883	NOT2	150
19253235	NOT2_FAT10883	NOT2	70
19253236	NOT2_FAT10883	NOT2	63
19253237	NOT2_FAT10883	NOT2	38
19253238	NOT2_FAT10883	NOT2	61
19253239	NOT2_FAT10883	NOT2	132
19253240	NOT2_FAT10883	NOT2	78
19253241	NOT2_FAT10883	NOT2	57
19253242	NOT2_FAT10883	NOT2	101
19253243	NOT2_FAT10883	NOT2	47
19253244	NOT2_FAT10883	NOT2	79
19253245	NOT2_FAT10883	NOT2	101
19253246	NOT2_FAT10883	NOT2	136
19253247	NOT2_FAT10883	NOT2	70
19253248	NOT2_FAT10883	NOT2	63
19253249	NOT2_FAT10883	NOT2	90
19253250	NOT2_FAT10883	NOT2	85
19253251	NOT2_FAT10883	NOT2	102
19253252	NOT2_FAT10883	NOT2	77
19253253	NOT2_FAT10883	NOT2	50
19253254	NOT2_FAT10883	NOT2	40
19253255	NOT2_FAT10883	NOT2	197
19253256	NOT2_FAT10883	NOT2	93
19253257	NOT2_FAT10883	NOT2	81
19253258	NOT2_FAT10883	NOT2	41
19253259	NOT2_FAT10883	NOT2	106
19253260	NOT2_FAT10883	NOT2	121
19253261	NOT2_FAT10883	NOT2	96
19253262	NOT2_FAT10883	NOT2	60
19253263	NOT2_FAT10883	NOT2	105
19253264	NOT2_FAT10883	NOT2	117
19253265	NOT2_FAT10883	NOT2	78
19253266	NOT2_FAT10883	NOT2	66
19253267	NOT2_FAT10883	NOT2	140
19253268	NOT2_FAT10883	NOT2	87
19253269	NOT2_FAT10883	NOT2	94
19253270	NOT2_FAT10883	NOT2	201
19253271	NOT2_FAT10883	NOT2	57
19253272	NOT2_FAT10883	NOT2	117
19253273	NOT2_FAT10883	NOT2	67
19253274	NOT2_FAT10883	NOT2	124
19253275	NOT2_FAT10883	NOT2	85
19253276	NOT2_FAT10883	NOT2	138
19253277	NOT2_FAT10883	NOT2	131
19253278	NOT2_FAT10883	NOT2	132
19253279	NOT2_FAT10883	NOT2	67
19253280	NOT2_FAT10883	NOT2	67
19253281	NOT2_FAT10883	NOT2	65
19253282	NOT2_FAT10883	NOT2	90
19253283	NOT2_FAT10883	NOT2	10
19253284	NOT2_FAT10883	NOT2	141
19253285	NOT2_FAT10883	NOT2	143
19253286	NOT2_FAT10883	NOT2	59
19253287	NOT2_FAT10883	NOT2	140
19253288	NOT2_FAT10883	NOT2	103
19253289	NOT2_FAT10883	NOT2	117
19253290	NOT2_FAT10883	NOT2	141
19253291	NOT2_FAT10883	NOT2	52
19253292	NOT2_FAT10883	NOT2	128
19253293	NOT2_FAT10883	NOT2	48
19253294	NOT2_FAT10883	NOT2	65
19253295	NOT2_FAT10883	NOT2	93
19253296	NOT2_FAT10883	NOT2	78
19253297	NOT2_FAT10883	NOT2	123
19253298	NOT2_FAT10883	NOT2	94
19253299	NOT2_FAT10883	NOT2	116
19253300	NOT2_FAT10883	NOT2	171
19253301	NOT2_FAT10883	NOT2	112
19253302	NOT2_FAT10883	NOT2	46
19253303	NOT2_FAT10883	NOT2	174
19253304	NOT2_FAT10883	NOT2	48
19253305	NOT2_FAT10883	NOT2	103
19253306	NOT2_FAT10883	NOT2	75
19253307	NOT2_FAT10883	NOT2	78
19253308	NOT2_FAT10883	NOT2	106
19253309	NOT2_FAT10883	NOT2	46
19253310	NOT2_FAT10883	NOT2	80
19253311	NOT2_FAT10883	NOT2	60
19253312	NOT2_FAT10883	NOT2	112
19253313	NOT2_FAT10883	NOT2	98
19253314	NOT2_FAT10883	NOT2	82
19253315	NOT2_FAT10883	NOT2	113
19253316	NOT2_FAT10883	NOT2	64
19253317	NOT2_FAT10883	NOT2	24
19253318	NOT2_FAT10883	NOT2	101
19253319	NOT2_FAT10883	NOT2	48
19253320	NOT2_FAT10883	NOT2	26
19253321	NOT2_FAT10883	NOT2	129
19253322	NOT2_FAT10883	NOT2	64
19253323	NOT2_FAT10883	NOT2	125
19253324	NOT2_FAT10883	NOT2	165
19253325	NOT2_FAT10883	NOT2	119
19253326	NOT2_FAT10883	NOT2	64
19253327	NOT2_FAT10883	NOT2	121
19253328	NOT2_FAT10883	NOT2	77
19253329	NOT2_FAT10883	NOT2	97
19253330	NOT2_FAT10883	NOT2	38
19253331	NOT2_FAT10883	NOT2	128
19253332	NOT2_FAT10883	NOT2	67
19253333	NOT2_FAT10883	NOT2	212
19253334	NOT2_FAT10883	NOT2	58
19253335	NOT2_FAT10883	NOT2	153
19253336	NOT2_FAT10883	NOT2	114
19253337	NOT2_FAT10883	NOT2	67
19253338	NOT2_FAT10883	NOT2	136
19253339	NOT2_FAT10883	NOT2	174
19253340	NOT2_FAT10883	NOT2	41
19253341	NOT2_FAT10883	NOT2	60
19253342	NOT2_FAT10883	NOT2	99
19253343	NOT2_FAT10883	NOT2	169
19253344	NOT2_FAT10883	NOT2	141
19253345	NOT2_FAT10883	NOT2	134
19253346	NOT2_FAT10883	NOT2	67
19253347	NOT2_FAT10883	NOT2	208
19253348	NOT2_FAT10883	NOT2	28
19253349	NOT2_FAT10883	NOT2	156
19253350	NOT2_FAT10883	NOT2	77
19253351	NOT2_FAT10883	NOT2	113
19253352	NOT2_FAT10883	NOT2	142
19253353	NOT2_FAT10883	NOT2	76
19253354	NOT2_FAT10883	NOT2	124
19253355	NOT2_FAT10883	NOT2	61
19253356	NOT2_FAT10883	NOT2	146
19253357	NOT2_FAT10883	NOT2	121
19253358	NOT2_FAT10883	NOT2	86
19253359	NOT2_FAT10883	NOT2	148
19253360	NOT2_FAT10883	NOT2	54
19253361	NOT2_FAT10883	NOT2	88
19253362	NOT2_FAT10883	NOT2	129
19253363	NOT2_FAT10883	NOT2	146
19253364	NOT2_FAT10883	NOT2	56
19253365	NOT2_FAT10883	NOT2	90
19253366	NOT2_FAT10883	NOT2	71
19253367	NOT2_FAT10883	NOT2	85
19253368	NOT2_FAT10883	NOT2	124
19253369	NOT2_FAT10883	NOT2	108
19253370	NOT2_FAT10883	NOT2	71
19253371	NOT2_FAT10883	NOT2	111
19253372	NOT2_FAT10883	NOT2	87
19253373	NOT2_FAT10883	NOT2	69
19253374	NOT2_FAT10883	NOT2	39
19253375	NOT2_FAT10883	NOT2	87
19253376	NOT2_FAT10883	NOT2	90
19253377	NOT2_FAT10883	NOT2	87
19253378	NOT2_FAT10883	NOT2	168
19253379	NOT2_FAT10883	NOT2	22
19253380	NOT2_FAT10883	NOT2	65
19253381	NOT2_FAT10883	NOT2	98
19253382	NOT2_FAT10883	NOT2	84
19253383	NOT2_FAT10883	NOT2	51
19253384	NOT2_FAT10883	NOT2	120
19253385	NOT2_FAT10883	NOT2	106
19253386	NOT2_FAT10883	NOT2	78
19253387	NOT2_FAT10883	NOT2	168
19253388	NOT2_FAT10883	NOT2	80
19253389	NOT2_FAT10883	NOT2	157
19253390	NOT2_FAT10883	NOT2	40
19253391	NOT2_FAT10883	NOT2	201
19253392	NOT2_FAT10883	NOT2	39
19253393	NOT2_FAT10883	NOT2	141
19253394	NOT2_FAT10883	NOT2	31
19253395	NOT2_FAT10883	NOT2	134
19253396	NOT2_FAT10883	NOT2	30
19253397	NOT2_FAT10883	NOT2	71
19253398	NOT2_FAT10883	NOT2	201
19253399	NOT2_FAT10883	NOT2	210
19253400	NOT2_FAT10883	NOT2	84
19253401	NOT2_FAT10883	NOT2	20
19253402	NOT2_FAT10883	NOT2	74
19253403	NOT2_FAT10883	NOT2	190
19253404	NOT2_FAT10883	NOT2	47
19253405	NOT2_FAT10883	NOT2	21
19253406	NOT2_FAT10883	NOT2	52
19253407	NOT2_FAT10883	NOT2	218
19253408	NOT2_FAT10883	NOT2	31
19253409	NOT2_FAT10883	NOT2	166
19253410	NOT2_FAT10883	NOT2	43
19253411	NOT2_FAT10883	NOT2	54
19253412	NOT2_FAT10883	NOT2	40
19253413	NOT2_FAT10883	NOT2	60
19253414	NOT2_FAT10883	NOT2	72
19253415	NOT2_FAT10883	NOT2	89
19253416	NOT2_FAT10883	NOT2	175
19253417	NOT2_FAT10883	NOT2	41
19253418	NOT2_FAT10883	NOT2	65
19253419	NOT2_FAT10883	NOT2	47
19253420	NOT2_FAT10883	NOT2	74
19253421	NOT2_FAT10883	NOT2	52
19253422	NOT2_FAT10883	NOT2	25
19253423	NOT2_FAT10883	NOT2	62
19253424	NOT2_FAT10883	NOT2	103
19253425	NOT2_FAT10883	NOT2	96
19253426	NOT2_FAT10883	NOT2	114
19253427	NOT2_FAT10883	NOT2	17
19253428	NOT2_FAT10883	NOT2	129
19253429	NOT2_FAT10883	NOT2	40
19253430	NOT2_FAT10883	NOT2	167
19253431	NOT2_FAT10883	NOT2	91
19253432	NOT2_FAT10883	NOT2	107
19253433	NOT2_FAT10883	NOT2	18
19253434	NOT2_FAT10883	NOT2	49
19253435	NOT2_FAT10883	NOT2	118
19253436	NOT2_FAT10883	NOT2	57
19253437	NOT2_FAT10883	NOT2	64
19253438	NOT2_FAT10883	NOT2	68
19253439	NOT2_FAT10883	NOT2	79
19253440	NOT2_FAT10883	NOT2	69
19253441	NOT2_FAT10883	NOT2	121
19253442	NOT2_FAT10883	NOT2	95
19253443	NOT2_FAT10883	NOT2	29
19253444	NOT2_FAT10883	NOT2	47
19253445	NOT2_FAT10883	NOT2	97
19253446	NOT2_FAT10883	NOT2	85
19253447	NOT2_FAT10883	NOT2	129
19253448	NOT2_FAT10883	NOT2	129
19253449	NOT2_FAT10883	NOT2	133
19253450	NOT2_FAT10883	NOT2	185
19253451	NOT2_FAT10883	NOT2	57
19253452	NOT2_FAT10883	NOT2	227
19253453	NOT2_FAT10883	NOT2	78
19253454	NOT2_FAT10883	NOT2	31
19253455	NOT2_FAT10883	NOT2	142
19253456	NOT2_FAT10883	NOT2	165
19253457	NOT2_FAT10883	NOT2	145
19253458	NOT2_FAT10883	NOT2	86
19253459	NOT2_FAT10883	NOT2	54
19253460	NOT2_FAT10883	NOT2	61
19253461	NOT2_FAT10883	NOT2	34
19253462	NOT2_FAT10883	NOT2	117
19253463	NOT2_FAT10883	NOT2	103
19253464	NOT2_FAT10883	NOT2	73
19253465	NOT2_FAT10883	NOT2	75
19253466	NOT2_FAT10883	NOT2	114
19253467	NOT2_FAT10883	NOT2	129
19253468	NOT2_FAT10883	NOT2	180
19253469	NOT2_FAT10883	NOT2	126
19253470	NOT2_FAT10883	NOT2	134
19253471	NOT2_FAT10883	NOT2	88
19253472	NOT2_FAT10883	NOT2	113
19253473	NOT2_FAT10883	NOT2	137
19253474	NOT2_FAT10883	NOT2	136
19253475	NOT2_FAT10883	NOT2	40
19253476	NOT2_FAT10883	NOT2	177
19253477	NOT2_FAT10883	NOT2	166
19253478	NOT2_FAT10883	NOT2	149
19253479	NOT2_FAT10883	NOT2	97
19253480	NOT2_FAT10883	NOT2	81
19253481	NOT2_FAT10883	NOT2	117
19253482	NOT2_FAT10883	NOT2	179
19253483	NOT2_FAT10883	NOT2	66
19253484	NOT2_FAT10883	NOT2	44
19253485	NOT2_FAT10883	NOT2	71
19253486	NOT2_FAT10883	NOT2	110
19253487	NOT2_FAT10883	NOT2	76
19253488	NOT2_FAT10883	NOT2	87
19253489	NOT2_FAT10883	NOT2	66
19253490	NOT2_FAT10883	NOT2	134
19253491	NOT2_FAT10883	NOT2	90
19253492	NOT2_FAT10883	NOT2	101
19253493	NOT2_FAT10883	NOT2	55
19253494	NOT2_FAT10883	NOT2	182
19253495	NOT2_FAT10883	NOT2	46
19253496	NOT2_FAT10883	NOT2	80
19253497	NOT2_FAT10883	NOT2	111
19253498	NOT2_FAT10883	NOT2	106
19253499	NOT2_FAT10883	NOT2	103
19253500	NOT2_FAT10883	NOT2	100
19253501	NOT2_FAT10883	NOT2	104
19253502	NOT2_FAT10883	NOT2	8
19253503	NOT2_FAT10883	NOT2	118
19253504	NOT2_FAT10883	NOT2	122
19253505	NOT2_FAT10883	NOT2	139
19253506	NOT2_FAT10883	NOT2	41
19253507	NOT2_FAT10883	NOT2	23
19253508	NOT2_FAT10883	NOT2	125
19253509	NOT2_FAT10883	NOT2	94
19253510	NOT2_FAT10883	NOT2	53
19253511	NOT2_FAT10883	NOT2	31
19253512	NOT2_FAT10883	NOT2	171
19253513	NOT2_FAT10883	NOT2	91
19253514	NOT2_FAT10883	NOT2	157
19253515	NOT2_FAT10883	NOT2	94
19253516	NOT2_FAT10883	NOT2	98
19253517	NOT2_FAT10883	NOT2	65
19253518	NOT2_FAT10883	NOT2	80
19253519	NOT2_FAT10883	NOT2	72
19253520	NOT2_FAT10883	NOT2	76
19253521	NOT2_FAT10883	NOT2	90
19253522	NOT2_FAT10883	NOT2	51
19253523	NOT2_FAT10883	NOT2	56
19253524	NOT2_FAT10883	NOT2	128
19253525	NOT2_FAT10883	NOT2	102
19253526	NOT2_FAT10883	NOT2	105
19253527	NOT2_FAT10883	NOT2	162
19253528	NOT2_FAT10883	NOT2	54
19253529	NOT2_FAT10883	NOT2	102
19253530	NOT2_FAT10883	NOT2	46
19253531	NOT2_FAT10883	NOT2	126
19253532	NOT2_FAT10883	NOT2	106
19253533	NOT2_FAT10883	NOT2	141
19253534	NOT2_FAT10883	NOT2	63
19253535	NOT2_FAT10883	NOT2	49
19253536	NOT2_FAT10883	NOT2	139
19253537	NOT2_FAT10883	NOT2	121
19253538	NOT2_FAT10883	NOT2	92
19253539	NOT2_FAT10883	NOT2	138
19253540	NOT2_FAT10883	NOT2	35
19253541	NOT2_FAT10883	NOT2	82
19253542	NOT2_FAT10883	NOT2	159
19253543	NOT2_FAT10883	NOT2	69
19253544	NOT2_FAT10883	NOT2	112
19253545	NOT2_FAT10883	NOT2	76
19253546	NOT2_FAT10883	NOT2	141
19253547	NOT2_FAT10883	NOT2	136
19253548	NOT2_FAT10883	NOT2	122
19253549	NOT2_FAT10883	NOT2	23
19253550	NOT2_FAT10883	NOT2	84
19253551	NOT2_FAT10883	NOT2	97
19253552	NOT2_FAT10883	NOT2	148
19253553	NOT2_FAT10883	NOT2	88
19253554	NOT2_FAT10883	NOT2	132
19253555	NOT2_FAT10883	NOT2	29
19253556	NOT2_FAT10883	NOT2	95
19253557	NOT2_FAT10883	NOT2	164
19253558	NOT2_FAT10883	NOT2	108
19253559	NOT2_FAT10883	NOT2	53
19253560	NOT2_FAT10883	NOT2	147
19253561	NOT2_FAT10883	NOT2	81
19253562	NOT2_FAT10883	NOT2	47
19253563	NOT2_FAT10883	NOT2	56
19253564	NOT2_FAT10883	NOT2	110
19253565	NOT2_FAT10883	NOT2	77
19253566	NOT2_FAT10883	NOT2	49
19253567	NOT2_FAT10883	NOT2	68
19253568	NOT2_FAT10883	NOT2	130
19253569	NOT2_FAT10883	NOT2	123
19253570	NOT2_FAT10883	NOT2	167
19253571	NOT2_FAT10883	NOT2	71
19253572	NOT2_FAT10883	NOT2	150
19253573	NOT2_FAT10883	NOT2	96
19253574	NOT2_FAT10883	NOT2	28
19253575	NOT2_FAT10883	NOT2	68
19253576	NOT2_FAT10883	NOT2	126
19253577	NOT2_FAT10883	NOT2	142
19253578	NOT2_FAT10883	NOT2	81
19253579	NOT2_FAT10883	NOT2	135
19253580	NOT2_FAT10883	NOT2	45
19253581	NOT2_FAT10883	NOT2	134
19253582	NOT2_FAT10883	NOT2	122
19253583	NOT2_FAT10883	NOT2	89
19253584	NOT2_FAT10883	NOT2	70
19253585	NOT2_FAT10883	NOT2	121
19253586	NOT2_FAT10883	NOT2	81
19253587	NOT2_FAT10883	NOT2	35
19253588	NOT2_FAT10883	NOT2	31
19253589	NOT2_FAT10883	NOT2	107
19253590	NOT2_FAT10883	NOT2	46
19253591	NOT2_FAT10883	NOT2	147
19253592	NOT2_FAT10883	NOT2	114
19253593	NOT2_FAT10883	NOT2	99
19253594	NOT2_FAT10883	NOT2	92
19253595	NOT2_FAT10883	NOT2	109
19253596	NOT2_FAT10883	NOT2	26
19253597	NOT2_FAT10883	NOT2	28
19253598	NOT2_FAT10883	NOT2	127
19253599	NOT2_FAT10883	NOT2	57
19253600	NOT2_FAT10883	NOT2	120
19253601	NOT2_FAT10883	NOT2	38
19253602	NOT2_FAT10883	NOT2	132
19253603	NOT2_FAT10883	NOT2	97
19253604	NOT2_FAT10883	NOT2	122
19253605	NOT2_FAT10883	NOT2	132
19253606	NOT2_FAT10883	NOT2	86
19253607	NOT2_FAT10883	NOT2	84
19253608	NOT2_FAT10883	NOT2	207
19253609	NOT2_FAT10883	NOT2	68
19253610	NOT2_FAT10883	NOT2	40
19253611	NOT2_FAT10883	NOT2	82
19253612	NOT2_FAT10883	NOT2	79
19253613	NOT2_FAT10883	NOT2	156
19253614	NOT2_FAT10883	NOT2	22
19253615	NOT2_FAT10883	NOT2	21
19253616	NOT2_FAT10883	NOT2	93
19253617	NOT2_FAT10883	NOT2	143
19253618	NOT2_FAT10883	NOT2	42
19253619	NOT2_FAT10883	NOT2	115
19253620	NOT2_FAT10883	NOT2	104
19253621	NOT2_FAT10883	NOT2	73
19253622	NOT2_FAT10883	NOT2	29
19253623	NOT2_FAT10883	NOT2	67
19253624	NOT2_FAT10883	NOT2	65
19253625	NOT2_FAT10883	NOT2	176
19253626	NOT2_FAT10883	NOT2	112
19253627	NOT2_FAT10883	NOT2	102
19253628	NOT2_FAT10883	NOT2	92
19253629	NOT2_FAT10883	NOT2	31
19253630	NOT2_FAT10883	NOT2	68
19253631	NOT2_FAT10883	NOT2	161
19253632	NOT2_FAT10883	NOT2	51
19253633	NOT2_FAT10883	NOT2	46
19253634	NOT2_FAT10883	NOT2	102
19253635	NOT2_FAT10883	NOT2	118
19253636	NOT2_FAT10883	NOT2	16
19253637	NOT2_FAT10883	NOT2	112
19253638	NOT2_FAT10883	NOT2	121
19253639	NOT2_FAT10883	NOT2	27
19253640	NOT2_FAT10883	NOT2	48
19253641	NOT2_FAT10883	NOT2	69
19253642	NOT2_FAT10883	NOT2	56
19253643	NOT2_FAT10883	NOT2	103
19253644	NOT2_FAT10883	NOT2	52
19253645	NOT2_FAT10883	NOT2	70
19253646	NOT2_FAT10883	NOT2	138
19253647	NOT2_FAT10883	NOT2	103
19253648	NOT2_FAT10883	NOT2	60
19253649	NOT2_FAT10883	NOT2	123
19253650	NOT2_FAT10883	NOT2	91
19253651	NOT2_FAT10883	NOT2	103
19253652	NOT2_FAT10883	NOT2	152
19253653	NOT2_FAT10883	NOT2	62
19253654	NOT2_FAT10883	NOT2	86
19253655	NOT2_FAT10883	NOT2	166
19253656	NOT2_FAT10883	NOT2	96
19253657	NOT2_FAT10883	NOT2	201
19253658	NOT2_FAT10883	NOT2	59
19253659	NOT2_FAT10883	NOT2	103
19253660	NOT2_FAT10883	NOT2	142
19253661	NOT2_FAT10883	NOT2	87
19253662	NOT2_FAT10883	NOT2	103
19253663	NOT2_FAT10883	NOT2	38
19253664	NOT2_FAT10883	NOT2	160
19253665	NOT2_FAT10883	NOT2	89
19253666	NOT2_FAT10883	NOT2	34
19253667	NOT2_FAT10883	NOT2	97
19253668	NOT2_FAT10883	NOT2	52
19253669	NOT2_FAT10883	NOT2	44
19253670	NOT2_FAT10883	NOT2	61
19253671	NOT2_FAT10883	NOT2	57
19253672	NOT2_FAT10883	NOT2	209
19253673	NOT2_FAT10883	NOT2	78
19253674	NOT2_FAT10883	NOT2	165
19253675	NOT2_FAT10883	NOT2	159
19253676	NOT2_FAT10883	NOT2	109
19253677	NOT2_FAT10883	NOT2	42
19253678	NOT2_FAT10883	NOT2	129
19253679	NOT2_FAT10883	NOT2	170
19253680	NOT2_FAT10883	NOT2	64
19253681	NOT2_FAT10883	NOT2	43
19253682	NOT2_FAT10883	NOT2	69
19253683	NOT2_FAT10883	NOT2	67
19253684	NOT2_FAT10883	NOT2	221
19253685	NOT2_FAT10883	NOT2	100
19253686	NOT2_FAT10883	NOT2	76
19253687	NOT2_FAT10883	NOT2	63
19253688	NOT2_FAT10883	NOT2	41
19253689	NOT2_FAT10883	NOT2	87
19253690	NOT2_FAT10883	NOT2	112
19253691	NOT2_FAT10883	NOT2	32
19253692	NOT2_FAT10883	NOT2	60
19253693	NOT2_FAT10883	NOT2	146
19253694	NOT2_FAT10883	NOT2	38
19253695	NOT2_FAT10883	NOT2	169
19253696	NOT2_FAT10883	NOT2	118
19253697	NOT2_FAT10883	NOT2	112
19253698	NOT2_FAT10883	NOT2	31
19253699	NOT2_FAT10883	NOT2	87
19253700	NOT2_FAT10883	NOT2	50
19253701	NOT2_FAT10883	NOT2	31
19253702	NOT2_FAT10883	NOT2	59
19253703	NOT2_FAT10883	NOT2	125
19253704	NOT2_FAT10883	NOT2	93
19253705	NOT2_FAT10883	NOT2	123
19253706	NOT2_FAT10883	NOT2	46
19253707	NOT2_FAT10883	NOT2	141
19253708	NOT2_FAT10883	NOT2	167
19253709	NOT2_FAT10883	NOT2	108
19253710	NOT2_FAT10883	NOT2	47
19253711	NOT2_FAT10883	NOT2	39
19253712	NOT2_FAT10883	NOT2	92
19253713	NOT2_FAT10883	NOT2	150
19253714	NOT2_FAT10883	NOT2	45
19253715	NOT2_FAT10883	NOT2	147
19253716	NOT2_FAT10883	NOT2	97
19253717	NOT2_FAT10883	NOT2	56
19253718	NOT2_FAT10883	NOT2	91
19253719	NOT2_FAT10883	NOT2	107
19253720	NOT2_FAT10883	NOT2	125
19253721	NOT2_FAT10883	NOT2	41
19253722	NOT2_FAT10883	NOT2	41
19253723	NOT2_FAT10883	NOT2	150
19253724	NOT2_FAT10883	NOT2	69
19253725	NOT2_FAT10883	NOT2	178
19253726	NOT2_FAT10883	NOT2	101
19253727	NOT2_FAT10883	NOT2	46
19253728	NOT2_FAT10883	NOT2	106
19253729	NOT2_FAT10883	NOT2	113
19253730	NOT2_FAT10883	NOT2	64
19253731	NOT2_FAT10883	NOT2	38
19253732	NOT2_FAT10883	NOT2	143
19253733	NOT2_FAT10883	NOT2	27
19253734	NOT2_FAT10883	NOT2	185
19253735	NOT2_FAT10883	NOT2	161
19253736	NOT2_FAT10883	NOT2	141
19253737	NOT2_FAT10883	NOT2	31
19253738	NOT2_FAT10883	NOT2	85
19253739	NOT2_FAT10883	NOT2	28
19253740	NOT2_FAT10883	NOT2	56
19253741	NOT2_FAT10883	NOT2	28
19253742	NOT2_FAT10883	NOT2	137
19253743	NOT2_FAT10883	NOT2	32
19253744	NOT2_FAT10883	NOT2	89
19253745	NOT2_FAT10883	NOT2	73
19253746	NOT2_FAT10883	NOT2	46
19253747	NOT2_FAT10883	NOT2	123
19253748	NOT2_FAT10883	NOT2	93
19253749	NOT2_FAT10883	NOT2	192
19253750	NOT2_FAT10883	NOT2	111
19253751	NOT2_FAT10883	NOT2	76
19253752	NOT2_FAT10883	NOT2	56
19253753	NOT2_FAT10883	NOT2	12
19253754	NOT2_FAT10883	NOT2	71
19253755	NOT2_FAT10883	NOT2	72
19253756	NOT2_FAT10883	NOT2	126
19253757	NOT2_FAT10883	NOT2	115
19253758	NOT2_FAT10883	NOT2	85
19253759	NOT2_FAT10883	NOT2	150
19253760	NOT2_FAT10883	NOT2	77
19253761	NOT2_FAT10883	NOT2	214
19253762	NOT2_FAT10883	NOT2	98
19253763	NOT2_FAT10883	NOT2	76
19253764	NOT2_FAT10883	NOT2	30
19253765	NOT2_FAT10883	NOT2	113
19253766	NOT2_FAT10883	NOT2	81
19253767	NOT2_FAT10883	NOT2	67
19253768	NOT2_FAT10883	NOT2	52
19253769	NOT2_FAT10883	NOT2	121
19253770	NOT2_FAT10883	NOT2	73
19253771	NOT2_FAT10883	NOT2	43
19253772	NOT2_FAT10883	NOT2	31
19253773	NOT2_FAT10883	NOT2	63
19253774	NOT2_FAT10883	NOT2	52
19253775	NOT2_FAT10883	NOT2	49
19253776	NOT2_FAT10883	NOT2	104
19253777	NOT2_FAT10883	NOT2	51
19253778	NOT2_FAT10883	NOT2	115
19253779	NOT2_FAT10883	NOT2	61
19253780	NOT2_FAT10883	NOT2	104
19253781	NOT2_FAT10883	NOT2	59
19253782	NOT2_FAT10883	NOT2	142
19253783	NOT2_FAT10883	NOT2	66
19253784	NOT2_FAT10883	NOT2	164
19253785	NOT2_FAT10883	NOT2	57
19253786	NOT2_FAT10883	NOT2	147
19253787	NOT2_FAT10883	NOT2	92
19253788	NOT2_FAT10883	NOT2	97
19253789	NOT2_FAT10883	NOT2	113
19253790	NOT2_FAT10883	NOT2	55
19253791	NOT2_FAT10883	NOT2	98
19253792	NOT2_FAT10883	NOT2	46
19253793	NOT2_FAT10883	NOT2	164
19253794	NOT2_FAT10883	NOT2	34
19253795	NOT2_FAT10883	NOT2	39
19253796	NOT2_FAT10883	NOT2	143
19253797	NOT2_FAT10883	NOT2	65
19253798	NOT2_FAT10883	NOT2	170
19253799	NOT2_FAT10883	NOT2	121
19253800	NOT2_FAT10883	NOT2	48
19253801	NOT2_FAT10883	NOT2	74
19253802	NOT2_FAT10883	NOT2	67
19253803	NOT2_FAT10883	NOT2	30
19253804	NOT2_FAT10883	NOT2	50
19253805	NOT2_FAT10883	NOT2	61
19253806	NOT2_FAT10883	NOT2	114
19253807	NOT2_FAT10883	NOT2	57
19253808	NOT2_FAT10883	NOT2	63
19253809	NOT2_FAT10883	NOT2	118
19253810	NOT2_FAT10883	NOT2	31
19253811	NOT2_FAT10883	NOT2	81
19253812	NOT2_FAT10883	NOT2	19
19253813	NOT2_FAT10883	NOT2	112
19253814	NOT2_FAT10883	NOT2	90
19253815	NOT2_FAT10883	NOT2	20
19253816	NOT2_FAT10883	NOT2	172
19253817	NOT2_FAT10883	NOT2	98
19253818	NOT2_FAT10883	NOT2	161
19253819	NOT2_FAT10883	NOT2	39
19253820	NOT2_FAT10883	NOT2	45
19253821	NOT2_FAT10883	NOT2	33
19253822	NOT2_FAT10883	NOT2	48
19253823	NOT2_FAT10883	NOT2	126
19253824	NOT2_FAT10883	NOT2	93
19253825	NOT2_FAT10883	NOT2	86
19253826	NOT2_FAT10883	NOT2	65
19253827	NOT2_FAT10883	NOT2	129
19253828	NOT2_FAT10883	NOT2	47
19253829	NOT2_FAT10883	NOT2	87
19253830	NOT2_FAT10883	NOT2	27
19253831	NOT2_FAT10883	NOT2	34
19253832	NOT2_FAT10883	NOT2	78
19253833	NOT2_FAT10883	NOT2	82
19253834	NOT2_FAT10883	NOT2	63
19253835	NOT2_FAT10883	NOT2	121
19253836	NOT2_FAT10883	NOT2	89
19253837	NOT2_FAT10883	NOT2	117
19253838	NOT2_FAT10883	NOT2	109
19253839	NOT2_FAT10883	NOT2	129
19253840	NOT2_FAT10883	NOT2	109
19253841	NOT2_FAT10883	NOT2	102
19253842	NOT2_FAT10883	NOT2	57
19253843	NOT2_FAT10883	NOT2	84
19253844	NOT2_FAT10883	NOT2	129
19253845	NOT2_FAT10883	NOT2	79
19253846	NOT2_FAT10883	NOT2	32
19253847	NOT2_FAT10883	NOT2	63
19253848	NOT2_FAT10883	NOT2	80
19253849	NOT2_FAT10883	NOT2	38
19253850	NOT2_FAT10883	NOT2	70
19253851	NOT2_FAT10883	NOT2	53
19253852	NOT2_FAT10883	NOT2	84
19253853	NOT2_FAT10883	NOT2	128
19253854	NOT2_FAT10883	NOT2	72
19253855	NOT2_FAT10883	NOT2	177
19253856	NOT2_FAT10883	NOT2	118
19253857	NOT2_FAT10883	NOT2	47
19253858	NOT2_FAT10883	NOT2	18
19253859	NOT2_FAT10883	NOT2	35
19253860	NOT2_FAT10883	NOT2	82
19253861	NOT2_FAT10883	NOT2	83
19253862	NOT2_FAT10883	NOT2	70
19253863	NOT2_FAT10883	NOT2	86
19253864	NOT2_FAT10883	NOT2	95
19253865	NOT2_FAT10883	NOT2	97
19253866	NOT2_FAT10883	NOT2	50
19253867	NOT2_FAT10883	NOT2	140
19253868	NOT2_FAT10883	NOT2	65
19253869	NOT2_FAT10883	NOT2	129
19253870	NOT2_FAT10883	NOT2	30
19253871	NOT2_FAT10883	NOT2	49
19253872	NOT2_FAT10883	NOT2	150
19253873	NOT2_FAT10883	NOT2	65
19253874	NOT2_FAT10883	NOT2	36
19253875	NOT2_FAT10883	NOT2	133
19253876	NOT2_FAT10883	NOT2	128
19253877	NOT2_FAT10883	NOT2	181
19253878	NOT2_FAT10883	NOT2	183
19253879	NOT2_FAT10883	NOT2	70
19253880	NOT2_FAT10883	NOT2	64
19253881	NOT2_FAT10883	NOT2	150
19253882	NOT2_FAT10883	NOT2	238
19253883	NOT2_FAT10883	NOT2	101
19253884	NOT2_FAT10883	NOT2	107
19253885	NOT2_FAT10883	NOT2	145
19253886	NOT2_FAT10883	NOT2	112
19253887	NOT2_FAT10883	NOT2	46
19253888	NOT2_FAT10883	NOT2	166
19253889	NOT2_FAT10883	NOT2	68
19253890	NOT2_FAT10883	NOT2	98
19253891	NOT2_FAT10883	NOT2	61
19253892	NOT2_FAT10883	NOT2	120
19253893	NOT2_FAT10883	NOT2	26
19253894	NOT2_FAT10883	NOT2	58
19253895	NOT2_FAT10883	NOT2	108
19253896	NOT2_FAT10883	NOT2	51
19253897	NOT2_FAT10883	NOT2	123
19253898	NOT2_FAT10883	NOT2	144
19253899	NOT2_FAT10883	NOT2	97
19253900	NOT2_FAT10883	NOT2	26
19253901	NOT2_FAT10883	NOT2	30
19253902	NOT2_FAT10883	NOT2	36
19253903	NOT2_FAT10883	NOT2	96
19253904	NOT2_FAT10883	NOT2	148
19253905	NOT2_FAT10883	NOT2	180
19253906	NOT2_FAT10883	NOT2	23
19253907	NOT2_FAT10883	NOT2	98
19253908	NOT2_FAT10883	NOT2	56
19253909	NOT2_FAT10883	NOT2	96
19253910	NOT2_FAT10883	NOT2	77
19253911	NOT2_FAT10883	NOT2	72
19253912	NOT2_FAT10883	NOT2	116
19253913	NOT2_FAT10883	NOT2	100
19253914	NOT2_FAT10883	NOT2	186
19253915	NOT2_FAT10883	NOT2	73
19253916	NOT2_FAT10883	NOT2	91
19253917	NOT2_FAT10883	NOT2	69
19253918	NOT2_FAT10883	NOT2	97
19253919	NOT2_FAT10883	NOT2	34
19253920	NOT2_FAT10883	NOT2	65
19253921	NOT2_FAT10883	NOT2	117
19253922	NOT2_FAT10883	NOT2	129
19253923	NOT2_FAT10883	NOT2	41
19253924	NOT2_FAT10883	NOT2	208
19253925	NOT2_FAT10883	NOT2	109
19253926	NOT2_FAT10883	NOT2	144
19253927	NOT2_FAT10883	NOT2	207
19253928	NOT2_FAT10883	NOT2	154
19253929	NOT2_FAT10883	NOT2	160
19253930	NOT2_FAT10883	NOT2	72
19253931	NOT2_FAT10883	NOT2	23
19253932	NOT2_FAT10883	NOT2	133
19253933	NOT2_FAT10883	NOT2	117
19253934	NOT2_FAT10883	NOT2	151
19253935	NOT2_FAT10883	NOT2	141
19253936	NOT2_FAT10883	NOT2	97
19253937	NOT2_FAT10883	NOT2	110
19253938	NOT2_FAT10883	NOT2	56
19253939	NOT2_FAT10883	NOT2	66
19253940	NOT2_FAT10883	NOT2	89
19253941	NOT2_FAT10883	NOT2	35
19253942	NOT2_FAT10883	NOT2	99
19253943	NOT2_FAT10883	NOT2	93
19253944	NOT2_FAT10883	NOT2	140
19253945	NOT2_FAT10883	NOT2	43
19253946	NOT2_FAT10883	NOT2	33
19253947	NOT2_FAT10883	NOT2	145
19253948	NOT2_FAT10883	NOT2	81
19253949	NOT2_FAT10883	NOT2	118
19253950	NOT2_FAT10883	NOT2	66
19253951	NOT2_FAT10883	NOT2	116
19253952	NOT2_FAT10883	NOT2	89
19253953	NOT2_FAT10883	NOT2	119
19253954	NOT2_FAT10883	NOT2	50
19253955	NOT2_FAT10883	NOT2	78
19253956	NOT2_FAT10883	NOT2	158
19253957	NOT2_FAT10883	NOT2	120
19253958	NOT2_FAT10883	NOT2	124
19253959	NOT2_FAT10883	NOT2	107
19253960	NOT2_FAT10883	NOT2	153
19253961	NOT2_FAT10883	NOT2	143
19253962	NOT2_FAT10883	NOT2	172
19253963	NOT2_FAT10883	NOT2	68
19253964	NOT2_FAT10883	NOT2	133
19253965	NOT2_FAT10883	NOT2	122
19253966	NOT2_FAT10883	NOT2	86
19253967	NOT2_FAT10883	NOT2	120
19253968	NOT2_FAT10883	NOT2	119
19253969	NOT2_FAT10883	NOT2	82
19253970	NOT2_FAT10883	NOT2	79
19253971	NOT2_FAT10883	NOT2	68
19253972	NOT2_FAT10883	NOT2	61
19253973	NOT2_FAT10883	NOT2	48
19253974	NOT2_FAT10883	NOT2	135
19253975	NOT2_FAT10883	NOT2	51
19253976	NOT2_FAT10883	NOT2	112
19253977	NOT2_FAT10883	NOT2	44
19253978	NOT2_FAT10883	NOT2	45
19253979	NOT2_FAT10883	NOT2	49
19253980	NOT2_FAT10883	NOT2	82
19253981	NOT2_FAT10883	NOT2	43
19253982	NOT2_FAT10883	NOT2	41
19253983	NOT2_FAT10883	NOT2	106
19253984	NOT2_FAT10883	NOT2	110
19253985	NOT2_FAT10883	NOT2	139
19253986	NOT2_FAT10883	NOT2	80
19253987	NOT2_FAT10883	NOT2	87
19253988	NOT2_FAT10883	NOT2	191
19253989	NOT2_FAT10883	NOT2	101
19253990	NOT2_FAT10883	NOT2	70
19253991	NOT2_FAT10883	NOT2	50
19253992	NOT2_FAT10883	NOT2	74
19253993	NOT2_FAT10883	NOT2	53
19253994	NOT2_FAT10883	NOT2	170
19253995	NOT2_FAT10883	NOT2	142
19253996	NOT2_FAT10883	NOT2	140
19253997	NOT2_FAT10883	NOT2	116
19253998	NOT2_FAT10883	NOT2	86
19253999	NOT2_FAT10883	NOT2	98
19254000	NOT2_FAT10883	NOT2	318
19254001	NOT2_FAT10883	NOT2	106
19254002	NOT2_FAT10883	NOT2	111
19254003	NOT2_FAT10883	NOT2	97
19254004	NOT2_FAT10883	NOT2	82
19254005	NOT2_FAT10883	NOT2	116
19254006	NOT2_FAT10883	NOT2	106
19254007	NOT2_FAT10883	NOT2	114
19254008	NOT2_FAT10883	NOT2	63
19254009	NOT2_FAT10883	NOT2	103
19254010	NOT2_FAT10883	NOT2	175
19254011	NOT2_FAT10883	NOT2	43
19254012	NOT2_FAT10883	NOT2	82
19254013	NOT2_FAT10883	NOT2	156
19254014	NOT2_FAT10883	NOT2	46
19254015	NOT2_FAT10883	NOT2	84
19254016	NOT2_FAT10883	NOT2	143
19254017	NOT2_FAT10883	NOT2	72
19254018	NOT2_FAT10883	NOT2	46
19254019	NOT2_FAT10883	NOT2	93
19254020	NOT2_FAT10883	NOT2	232
19254021	NOT2_FAT10883	NOT2	75
19254022	NOT2_FAT10883	NOT2	36
19254023	NOT2_FAT10883	NOT2	193
19254024	NOT2_FAT10883	NOT2	73
19254025	NOT2_FAT10883	NOT2	149
19254026	NOT2_FAT10883	NOT2	192
19254027	NOT2_FAT10883	NOT2	49
19254028	NOT2_FAT10883	NOT2	103
19254029	NOT2_FAT10883	NOT2	41
19254030	NOT2_FAT10883	NOT2	8
19254031	NOT2_FAT10883	NOT2	126
19254032	NOT2_FAT10883	NOT2	75
19254033	NOT2_FAT10883	NOT2	118
19254034	NOT2_FAT10883	NOT2	80
19254035	NOT2_FAT10883	NOT2	155
19254036	NOT2_FAT10883	NOT2	129
19254037	NOT2_FAT10883	NOT2	50
19254038	NOT2_FAT10883	NOT2	81
19254039	NOT2_FAT10883	NOT2	41
19254040	NOT2_FAT10883	NOT2	125
19254041	NOT2_FAT10883	NOT2	115
19254042	NOT2_FAT10883	NOT2	74
19254043	NOT2_FAT10883	NOT2	49
19254044	NOT2_FAT10883	NOT2	129
19254045	NOT2_FAT10883	NOT2	81
19254046	NOT2_FAT10883	NOT2	104
19254047	NOT2_FAT10883	NOT2	101
19254048	NOT2_FAT10883	NOT2	55
19254049	NOT2_FAT10883	NOT2	124
19254050	NOT2_FAT10883	NOT2	73
19254051	NOT2_FAT10883	NOT2	63
19254052	NOT2_FAT10883	NOT2	211
19254053	NOT2_FAT10883	NOT2	67
19254054	NOT2_FAT10883	NOT2	52
19254055	NOT2_FAT10883	NOT2	82
19254056	NOT2_FAT10883	NOT2	46
19254057	NOT2_FAT10883	NOT2	72
19254058	NOT2_FAT10883	NOT2	152
19254059	NOT2_FAT10883	NOT2	93
19254060	NOT2_FAT10883	NOT2	107
19254061	NOT2_FAT10883	NOT2	114
19254062	NOT2_FAT10883	NOT2	61
19254063	NOT2_FAT10883	NOT2	68
19254064	NOT2_FAT10883	NOT2	45
19254065	NOT2_FAT10883	NOT2	79
19254066	NOT2_FAT10883	NOT2	57
19254067	NOT2_FAT10883	NOT2	85
19254068	NOT2_FAT10883	NOT2	97
19254069	NOT2_FAT10883	NOT2	134
19254070	NOT2_FAT10883	NOT2	138
19254071	NOT2_FAT10883	NOT2	112
19254072	NOT2_FAT10883	NOT2	47
19254073	NOT2_FAT10883	NOT2	55
19254074	NOT2_FAT10883	NOT2	68
19254075	NOT2_FAT10883	NOT2	102
19254076	NOT2_FAT10883	NOT2	113
19254077	NOT2_FAT10883	NOT2	87
19254078	NOT2_FAT10883	NOT2	110
19254079	NOT2_FAT10883	NOT2	105
19254080	NOT2_FAT10883	NOT2	58
19254081	NOT2_FAT10883	NOT2	49
19254082	NOT2_FAT10883	NOT2	59
19254083	NOT2_FAT10883	NOT2	66
19254084	NOT2_FAT10883	NOT2	108
19254085	NOT2_FAT10883	NOT2	53
19254086	NOT2_FAT10883	NOT2	94
19254087	NOT2_FAT10883	NOT2	30
19254088	NOT2_FAT10883	NOT2	172
19254089	NOT2_FAT10883	NOT2	90
19254090	NOT2_FAT10883	NOT2	73
19254091	NOT2_FAT10883	NOT2	103
19254092	NOT2_FAT10883	NOT2	69
19254093	NOT2_FAT10883	NOT2	50
19254094	NOT2_FAT10883	NOT2	20
19254095	NOT2_FAT10883	NOT2	22
19254096	NOT2_FAT10883	NOT2	22
19254097	NOT2_FAT10883	NOT2	41
19254098	NOT2_FAT10883	NOT2	194
19254099	NOT2_FAT10883	NOT2	87
19254100	NOT2_FAT10883	NOT2	78
19254101	NOT2_FAT10883	NOT2	82
19254102	NOT2_FAT10883	NOT2	131
19254103	NOT2_FAT10883	NOT2	125
19254104	NOT2_FAT10883	NOT2	88
19254105	NOT2_FAT10883	NOT2	102
19254106	NOT2_FAT10883	NOT2	101
19254107	NOT2_FAT10883	NOT2	170
19254108	NOT2_FAT10883	NOT2	20
19254109	NOT2_FAT10883	NOT2	86
19254110	NOT2_FAT10883	NOT2	113
19254111	NOT2_FAT10883	NOT2	105
19254112	NOT2_FAT10883	NOT2	60
19254113	NOT2_FAT10883	NOT2	149
19254114	NOT2_FAT10883	NOT2	141
19254115	NOT2_FAT10883	NOT2	74
19254116	NOT2_FAT10883	NOT2	321
19254117	NOT2_FAT10883	NOT2	53
19254118	NOT2_FAT10883	NOT2	51
19254119	NOT2_FAT10883	NOT2	88
19254120	NOT2_FAT10883	NOT2	41
19254121	NOT2_FAT10883	NOT2	52
19254122	NOT2_FAT10883	NOT2	124
19254123	NOT2_FAT10883	NOT2	119
19254124	NOT2_FAT10883	NOT2	170
19254125	NOT2_FAT10883	NOT2	110
19254126	NOT2_FAT10883	NOT2	144
19254127	NOT2_FAT10883	NOT2	81
19254128	NOT2_FAT10883	NOT2	30
19254129	NOT2_FAT10883	NOT2	28
19254130	NOT2_FAT10883	NOT2	96
19254131	NOT2_FAT10883	NOT2	71
19254132	NOT2_FAT10883	NOT2	134
19254133	NOT2_FAT10883	NOT2	31
19254134	NOT2_FAT10883	NOT2	88
19254135	NOT2_FAT10883	NOT2	72
19254136	NOT2_FAT10883	NOT2	60
19254137	NOT2_FAT10883	NOT2	136
19254138	NOT2_FAT10883	NOT2	74
19254139	NOT2_FAT10883	NOT2	32
19254140	NOT2_FAT10883	NOT2	103
19254141	NOT2_FAT10883	NOT2	107
19254142	NOT2_FAT10883	NOT2	56
19254143	NOT2_FAT10883	NOT2	127
19254144	NOT2_FAT10883	NOT2	42
19254145	NOT2_FAT10883	NOT2	47
19254146	NOT2_FAT10883	NOT2	144
19254147	NOT2_FAT10883	NOT2	61
19254148	NOT2_FAT10883	NOT2	133
19254149	NOT2_FAT10883	NOT2	51
19254150	NOT2_FAT10883	NOT2	208
19254151	NOT2_FAT10883	NOT2	114
19254152	NOT2_FAT10883	NOT2	218
19254153	NOT2_FAT10883	NOT2	144
19254154	NOT2_FAT10883	NOT2	86
19254155	NOT2_FAT10883	NOT2	122
19254156	NOT2_FAT10883	NOT2	45
19254157	NOT2_FAT10883	NOT2	113
19254158	NOT2_FAT10883	NOT2	71
19254159	NOT2_FAT10883	NOT2	38
19254160	NOT2_FAT10883	NOT2	65
19254161	NOT2_FAT10883	NOT2	51
19254162	NOT2_FAT10883	NOT2	21
19254163	NOT2_FAT10883	NOT2	113
19254164	NOT2_FAT10883	NOT2	107
19254165	NOT2_FAT10883	NOT2	107
19254166	NOT2_FAT10883	NOT2	96
19254167	NOT2_FAT10883	NOT2	37
19254168	NOT2_FAT10883	NOT2	77
19254169	NOT2_FAT10883	NOT2	156
19254170	NOT2_FAT10883	NOT2	68
19254171	NOT2_FAT10883	NOT2	25
19254172	NOT2_FAT10883	NOT2	181
19254173	NOT2_FAT10883	NOT2	66
19254174	NOT2_FAT10883	NOT2	92
19254175	NOT2_FAT10883	NOT2	133
19254176	NOT2_FAT10883	NOT2	115
19254177	NOT2_FAT10883	NOT2	92
19254178	NOT2_FAT10883	NOT2	126
19254179	NOT2_FAT10883	NOT2	135
19254180	NOT2_FAT10883	NOT2	119
19254181	NOT2_FAT10883	NOT2	48
19254182	NOT2_FAT10883	NOT2	119
19254183	NOT2_FAT10883	NOT2	153
19254184	NOT2_FAT10883	NOT2	95
19254185	NOT2_FAT10883	NOT2	71
19254186	NOT2_FAT10883	NOT2	192
19254187	NOT2_FAT10883	NOT2	254
19254188	NOT2_FAT10883	NOT2	111
19254189	NOT2_FAT10883	NOT2	39
19254190	NOT2_FAT10883	NOT2	39
19254191	NOT2_FAT10883	NOT2	161
19254192	NOT2_FAT10883	NOT2	134
19254193	NOT2_FAT10883	NOT2	57
19254194	NOT2_FAT10883	NOT2	39
19254195	NOT2_FAT10883	NOT2	82
19254196	NOT2_FAT10883	NOT2	87
19254197	NOT2_FAT10883	NOT2	150
19254198	NOT2_FAT10883	NOT2	95
19254199	NOT2_FAT10883	NOT2	57
19254200	NOT2_FAT10883	NOT2	56
19254201	NOT2_FAT10883	NOT2	83
19254202	NOT2_FAT10883	NOT2	119
19254203	NOT2_FAT10883	NOT2	168
19254204	NOT2_FAT10883	NOT2	50
19254205	NOT2_FAT10883	NOT2	16
19254206	NOT2_FAT10883	NOT2	55
19254207	NOT2_FAT10883	NOT2	143
19254208	NOT2_FAT10883	NOT2	91
19254209	NOT2_FAT10883	NOT2	108
19254210	NOT2_FAT10883	NOT2	26
19254211	NOT2_FAT10883	NOT2	70
19254212	NOT2_FAT10883	NOT2	79
19254213	NOT2_FAT10883	NOT2	9
19254214	NOT2_FAT10883	NOT2	104
19254215	NOT2_FAT10883	NOT2	52
19254216	NOT2_FAT10883	NOT2	104
19254217	NOT2_FAT10883	NOT2	79
19254218	NOT2_FAT10883	NOT2	110
19254219	NOT2_FAT10883	NOT2	56
19254220	NOT2_FAT10883	NOT2	53
19254221	NOT2_FAT10883	NOT2	156
19254222	NOT2_FAT10883	NOT2	131
19254223	NOT2_FAT10883	NOT2	163
19254224	NOT2_FAT10883	NOT2	30
19254225	NOT2_FAT10883	NOT2	87
19254226	NOT2_FAT10883	NOT2	74
19254227	NOT2_FAT10883	NOT2	38
19254228	NOT2_FAT10883	NOT2	30
19254229	NOT2_FAT10883	NOT2	107
19254230	NOT2_FAT10883	NOT2	78
19254231	NOT2_FAT10883	NOT2	102
19254232	NOT2_FAT10883	NOT2	80
19254233	NOT2_FAT10883	NOT2	57
19254234	NOT2_FAT10883	NOT2	68
19254235	NOT2_FAT10883	NOT2	26
19254236	NOT2_FAT10883	NOT2	41
19254237	NOT2_FAT10883	NOT2	128
19254238	NOT2_FAT10883	NOT2	82
19254239	NOT2_FAT10883	NOT2	37
19254240	NOT2_FAT10883	NOT2	64
19254241	NOT2_FAT10883	NOT2	46
19254242	NOT2_FAT10883	NOT2	75
19254243	NOT2_FAT10883	NOT2	53
19254244	NOT2_FAT10883	NOT2	140
19254245	NOT2_FAT10883	NOT2	109
19254246	NOT2_FAT10883	NOT2	35
19254247	NOT2_FAT10883	NOT2	95
19254248	NOT2_FAT10883	NOT2	78
19254249	NOT2_FAT10883	NOT2	52
19254250	NOT2_FAT10883	NOT2	112
19254251	NOT2_FAT10883	NOT2	28
19254252	NOT2_FAT10883	NOT2	66
19254253	NOT2_FAT10883	NOT2	104
19254254	NOT2_FAT10883	NOT2	43
19254255	NOT2_FAT10883	NOT2	20
19254256	NOT2_FAT10883	NOT2	260
19254257	NOT2_FAT10883	NOT2	39
19254258	NOT2_FAT10883	NOT2	40
19254259	NOT2_FAT10883	NOT2	121
19254260	NOT2_FAT10883	NOT2	38
19254261	NOT2_FAT10883	NOT2	83
19254262	NOT2_FAT10883	NOT2	23
19254263	NOT2_FAT10883	NOT2	116
19254264	NOT2_FAT10883	NOT2	20
19254265	NOT2_FAT10883	NOT2	115
19254266	NOT2_FAT10883	NOT2	44
19254267	NOT2_FAT10883	NOT2	132
19254268	NOT2_FAT10883	NOT2	78
19254269	NOT2_FAT10883	NOT2	25
19254270	NOT2_FAT10883	NOT2	63
19254271	NOT2_FAT10883	NOT2	39
19254272	NOT2_FAT10883	NOT2	147
19254273	NOT2_FAT10883	NOT2	67
19254274	NOT2_FAT10883	NOT2	117
19254275	NOT2_FAT10883	NOT2	131
19254276	NOT2_FAT10883	NOT2	27
19254277	NOT2_FAT10883	NOT2	163
19254278	NOT2_FAT10883	NOT2	72
19254279	NOT2_FAT10883	NOT2	92
19254280	NOT2_FAT10883	NOT2	93
19254281	NOT2_FAT10883	NOT2	100
19254282	NOT2_FAT10883	NOT2	156
19254283	NOT2_FAT10883	NOT2	67
19254284	NOT2_FAT10883	NOT2	49
19254285	NOT2_FAT10883	NOT2	53
19254286	NOT2_FAT10883	NOT2	94
19254287	NOT2_FAT10883	NOT2	35
19254288	NOT2_FAT10883	NOT2	100
19254289	NOT2_FAT10883	NOT2	77
19254290	NOT2_FAT10883	NOT2	60
19254291	NOT2_FAT10883	NOT2	194
19254292	NOT2_FAT10883	NOT2	103
19254293	NOT2_FAT10883	NOT2	116
19254294	NOT2_FAT10883	NOT2	82
19254295	NOT2_FAT10883	NOT2	141
19254296	NOT2_FAT10883	NOT2	67
19254297	NOT2_FAT10883	NOT2	200
19254298	NOT2_FAT10883	NOT2	79
19254299	NOT2_FAT10883	NOT2	69
19254300	NOT2_FAT10883	NOT2	109
19254301	NOT2_FAT10883	NOT2	67
19254302	NOT2_FAT10883	NOT2	97
19254303	NOT2_FAT10883	NOT2	220
19254304	NOT2_FAT10883	NOT2	124
19254305	NOT2_FAT10883	NOT2	134
19254306	NOT2_FAT10883	NOT2	70
19254307	NOT2_FAT10883	NOT2	156
19254308	NOT2_FAT10883	NOT2	176
19254309	NOT2_FAT10883	NOT2	76
19254310	NOT2_FAT10883	NOT2	104
19254311	NOT2_FAT10883	NOT2	113
19254312	NOT2_FAT10883	NOT2	55
19254313	NOT2_FAT10883	NOT2	71
19254314	NOT2_FAT10883	NOT2	79
19254315	NOT2_FAT10883	NOT2	55
19254316	NOT2_FAT10883	NOT2	66
19254317	NOT2_FAT10883	NOT2	147
19254318	NOT2_FAT10883	NOT2	69
19254319	NOT2_FAT10883	NOT2	88
19254320	NOT2_FAT10883	NOT2	155
19254321	NOT2_FAT10883	NOT2	92
19254322	NOT2_FAT10883	NOT2	54
19254323	NOT2_FAT10883	NOT2	96
19254324	NOT2_FAT10883	NOT2	189
19254325	NOT2_FAT10883	NOT2	70
19254326	NOT2_FAT10883	NOT2	107
19254327	NOT2_FAT10883	NOT2	77
19254328	NOT2_FAT10883	NOT2	63
19254329	NOT2_FAT10883	NOT2	22
19254330	NOT2_FAT10883	NOT2	89
19254331	NOT2_FAT10883	NOT2	66
19254332	NOT2_FAT10883	NOT2	65
19254333	NOT2_FAT10883	NOT2	85
19254334	NOT2_FAT10883	NOT2	48
19254335	NOT2_FAT10883	NOT2	77
19254336	NOT2_FAT10883	NOT2	141
19254337	NOT2_FAT10883	NOT2	144
19254338	NOT2_FAT10883	NOT2	39
19254339	NOT2_FAT10883	NOT2	32
19254340	NOT2_FAT10883	NOT2	79
19254341	NOT2_FAT10883	NOT2	202
19254342	NOT2_FAT10883	NOT2	134
19254343	NOT2_FAT10883	NOT2	37
19254344	NOT2_FAT10883	NOT2	38
19254345	NOT2_FAT10883	NOT2	120
19254346	NOT2_FAT10883	NOT2	65
19254347	NOT2_FAT10883	NOT2	50
19254348	NOT2_FAT10883	NOT2	79
19254349	NOT2_FAT10883	NOT2	54
19254350	NOT2_FAT10883	NOT2	71
19254351	NOT2_FAT10883	NOT2	112
19254352	NOT2_FAT10883	NOT2	132
19254353	NOT2_FAT10883	NOT2	120
19254354	NOT2_FAT10883	NOT2	80
19254355	NOT2_FAT10883	NOT2	187
19254356	NOT2_FAT10883	NOT2	54
19254357	NOT2_FAT10883	NOT2	84
19254358	NOT2_FAT10883	NOT2	131
19254359	NOT2_FAT10883	NOT2	117
19254360	NOT2_FAT10883	NOT2	162
19254361	NOT2_FAT10883	NOT2	70
19254362	NOT2_FAT10883	NOT2	65
19254363	NOT2_FAT10883	NOT2	120
19254364	NOT2_FAT10883	NOT2	38
19254365	NOT2_FAT10883	NOT2	60
19254366	NOT2_FAT10883	NOT2	86
19254367	NOT2_FAT10883	NOT2	94
19254368	NOT2_FAT10883	NOT2	88
19254369	NOT2_FAT10883	NOT2	128
19254370	NOT2_FAT10883	NOT2	114
19254371	NOT2_FAT10883	NOT2	27
19254372	NOT2_FAT10883	NOT2	48
19254373	NOT2_FAT10883	NOT2	95
19254374	NOT2_FAT10883	NOT2	100
19254375	NOT2_FAT10883	NOT2	96
19254376	NOT2_FAT10883	NOT2	123
19254377	NOT2_FAT10883	NOT2	65
19254378	NOT2_FAT10883	NOT2	78
19254379	NOT2_FAT10883	NOT2	159
19254380	NOT2_FAT10883	NOT2	65
19254381	NOT2_FAT10883	NOT2	225
19254382	NOT2_FAT10883	NOT2	72
19254383	NOT2_FAT10883	NOT2	166
19254384	NOT2_FAT10883	NOT2	26
19254385	NOT2_FAT10883	NOT2	34
19254386	NOT2_FAT10883	NOT2	89
19254387	NOT2_FAT10883	NOT2	200
19254388	NOT2_FAT10883	NOT2	58
19254389	NOT2_FAT10883	NOT2	132
19254390	NOT2_FAT10883	NOT2	149
19254391	NOT2_FAT10883	NOT2	45
19254392	NOT2_FAT10883	NOT2	127
19254393	NOT2_FAT10883	NOT2	85
19254394	NOT2_FAT10883	NOT2	118
19254395	NOT2_FAT10883	NOT2	83
19254396	NOT2_FAT10883	NOT2	80
19254397	NOT2_FAT10883	NOT2	54
19254398	NOT2_FAT10883	NOT2	69
19254399	NOT2_FAT10883	NOT2	158
19254400	NOT2_FAT10883	NOT2	82
19254401	NOT2_FAT10883	NOT2	59
19254402	NOT2_FAT10883	NOT2	83
19254403	NOT2_FAT10883	NOT2	63
19254404	NOT2_FAT10883	NOT2	144
19254405	NOT2_FAT10883	NOT2	105
19254406	NOT2_FAT10883	NOT2	45
19254407	NOT2_FAT10883	NOT2	195
19254408	NOT2_FAT10883	NOT2	109
19254409	NOT2_FAT10883	NOT2	43
19254410	NOT2_FAT10883	NOT2	96
19254411	NOT2_FAT10883	NOT2	63
19254412	NOT2_FAT10883	NOT2	56
19254413	NOT2_FAT10883	NOT2	30
19254414	NOT2_FAT10883	NOT2	117
19254415	NOT2_FAT10883	NOT2	84
19254416	NOT2_FAT10883	NOT2	91
19254417	NOT2_FAT10883	NOT2	83
19254418	NOT2_FAT10883	NOT2	148
19254419	NOT2_FAT10883	NOT2	90
19254420	NOT2_FAT10883	NOT2	233
19254421	NOT2_FAT10883	NOT2	59
19254422	NOT2_FAT10883	NOT2	85
19254423	NOT2_FAT10883	NOT2	24
19254424	NOT2_FAT10883	NOT2	55
19254425	NOT2_FAT10883	NOT2	81
19254426	NOT2_FAT10883	NOT2	41
19254427	NOT2_FAT10883	NOT2	130
19254428	NOT2_FAT10883	NOT2	104
19254429	NOT2_FAT10883	NOT2	77
19254430	NOT2_FAT10883	NOT2	239
19254431	NOT2_FAT10883	NOT2	186
19254432	NOT2_FAT10883	NOT2	124
19254433	NOT2_FAT10883	NOT2	147
19254434	NOT2_FAT10883	NOT2	56
19254435	NOT2_FAT10883	NOT2	118
19254436	NOT2_FAT10883	NOT2	59
19254437	NOT2_FAT10883	NOT2	100
19254438	NOT2_FAT10883	NOT2	26
19254439	NOT2_FAT10883	NOT2	169
19254440	NOT2_FAT10883	NOT2	62
19254441	NOT2_FAT10883	NOT2	189
19254442	NOT2_FAT10883	NOT2	38
19254443	NOT2_FAT10883	NOT2	65
19254444	NOT2_FAT10883	NOT2	118
19254445	NOT2_FAT10883	NOT2	145
19254446	NOT2_FAT10883	NOT2	163
19254447	NOT2_FAT10883	NOT2	58
19254448	NOT2_FAT10883	NOT2	81
19254449	NOT2_FAT10883	NOT2	83
19254450	NOT2_FAT10883	NOT2	137
19254451	NOT2_FAT10883	NOT2	122
19254452	NOT2_FAT10883	NOT2	90
19254453	NOT2_FAT10883	NOT2	45
19254454	NOT2_FAT10883	NOT2	80
19254455	NOT2_FAT10883	NOT2	154
19254456	NOT2_FAT10883	NOT2	133
19254457	NOT2_FAT10883	NOT2	62
19254458	NOT2_FAT10883	NOT2	130
19254459	NOT2_FAT10883	NOT2	123
19254460	NOT2_FAT10883	NOT2	84
19254461	NOT2_FAT10883	NOT2	173
19254462	NOT2_FAT10883	NOT2	139
19254463	NOT2_FAT10883	NOT2	46
19254464	NOT2_FAT10883	NOT2	90
19254465	NOT2_FAT10883	NOT2	68
19254466	NOT2_FAT10883	NOT2	128
19254467	NOT2_FAT10883	NOT2	62
19254468	NOT2_FAT10883	NOT2	145
19254469	NOT2_FAT10883	NOT2	104
19254470	NOT2_FAT10883	NOT2	53
19254471	NOT2_FAT10883	NOT2	77
19254472	NOT2_FAT10883	NOT2	108
19254473	NOT2_FAT10883	NOT2	117
19254474	NOT2_FAT10883	NOT2	84
19254475	NOT2_FAT10883	NOT2	105
19254476	NOT2_FAT10883	NOT2	234
19254477	NOT2_FAT10883	NOT2	278
19254478	NOT2_FAT10883	NOT2	107
19254479	NOT2_FAT10883	NOT2	89
19254480	NOT2_FAT10883	NOT2	69
19254481	NOT2_FAT10883	NOT2	271
19254482	NOT2_FAT10883	NOT2	116
19254483	NOT2_FAT10883	NOT2	59
19254484	NOT2_FAT10883	NOT2	69
19254485	NOT2_FAT10883	NOT2	135
19254486	NOT2_FAT10883	NOT2	32
19254487	NOT2_FAT10883	NOT2	49
19254488	NOT2_FAT10883	NOT2	70
19254489	NOT2_FAT10883	NOT2	160
19254490	NOT2_FAT10883	NOT2	95
19254491	NOT2_FAT10883	NOT2	9
19254492	NOT2_FAT10883	NOT2	167
19254493	NOT2_FAT10883	NOT2	114
19254494	NOT2_FAT10883	NOT2	139
19254495	NOT2_FAT10883	NOT2	39
19254496	NOT2_FAT10883	NOT2	118
19254497	NOT2_FAT10883	NOT2	92
19254498	NOT2_FAT10883	NOT2	138
19254499	NOT2_FAT10883	NOT2	79
19254500	NOT2_FAT10883	NOT2	25
19254501	NOT2_FAT10883	NOT2	89
19254502	NOT2_FAT10883	NOT2	82
19254503	NOT2_FAT10883	NOT2	172
19254504	NOT2_FAT10883	NOT2	93
19254505	NOT2_FAT10883	NOT2	201
19254506	NOT2_FAT10883	NOT2	20
19254507	NOT2_FAT10883	NOT2	92
19254508	NOT2_FAT10883	NOT2	150
19254509	NOT2_FAT10883	NOT2	120
19254510	NOT2_FAT10883	NOT2	75
19254511	NOT2_FAT10883	NOT2	134
19254512	NOT2_FAT10883	NOT2	22
19254513	NOT2_FAT10883	NOT2	179
19254514	NOT2_FAT10883	NOT2	196
19254515	NOT2_FAT10883	NOT2	76
19254516	NOT2_FAT10883	NOT2	102
19254517	NOT2_FAT10883	NOT2	125
19254518	NOT2_FAT10883	NOT2	83
19254519	NOT2_FAT10883	NOT2	47
19254520	NOT2_FAT10883	NOT2	43
19254521	NOT2_FAT10883	NOT2	81
19254522	NOT2_FAT10883	NOT2	104
19254523	NOT2_FAT10883	NOT2	126
19254524	NOT2_FAT10883	NOT2	74
19254525	NOT2_FAT10883	NOT2	148
19254526	NOT2_FAT10883	NOT2	113
19254527	NOT2_FAT10883	NOT2	137
19254528	NOT2_FAT10883	NOT2	173
19254529	NOT2_FAT10883	NOT2	109
19254530	NOT2_FAT10883	NOT2	50
19254531	NOT2_FAT10883	NOT2	71
19254532	NOT2_FAT10883	NOT2	49
19254533	NOT2_FAT10883	NOT2	68
19254534	NOT2_FAT10883	NOT2	120
19254535	NOT2_FAT10883	NOT2	164
19254536	NOT2_FAT10883	NOT2	10
19254537	NOT2_FAT10883	NOT2	58
19254538	NOT2_FAT10883	NOT2	117
19254539	NOT2_FAT10883	NOT2	24
19254540	NOT2_FAT10883	NOT2	104
19254541	NOT2_FAT10883	NOT2	127
19254542	NOT2_FAT10883	NOT2	65
19254543	NOT2_FAT10883	NOT2	109
19254544	NOT2_FAT10883	NOT2	73
19254545	NOT2_FAT10883	NOT2	115
19254546	NOT2_FAT10883	NOT2	127
19254547	NOT2_FAT10883	NOT2	68
19254548	NOT2_FAT10883	NOT2	65
19254549	NOT2_FAT10883	NOT2	77
19254550	NOT2_FAT10883	NOT2	114
19254551	NOT2_FAT10883	NOT2	134
19254552	NOT2_FAT10883	NOT2	89
19254553	NOT2_FAT10883	NOT2	51
19254554	NOT2_FAT10883	NOT2	157
19254555	NOT2_FAT10883	NOT2	78
19254556	NOT2_FAT10883	NOT2	38
19254557	NOT2_FAT10883	NOT2	71
19254558	NOT2_FAT10883	NOT2	54
19254559	NOT2_FAT10883	NOT2	32
19254560	NOT2_FAT10883	NOT2	164
19254561	NOT2_FAT10883	NOT2	28
19254562	NOT2_FAT10883	NOT2	69
19254563	NOT2_FAT10883	NOT2	64
19254564	NOT2_FAT10883	NOT2	83
19254565	NOT2_FAT10883	NOT2	39
19254566	NOT2_FAT10883	NOT2	53
19254567	NOT2_FAT10883	NOT2	41
19254568	NOT2_FAT10883	NOT2	134
19254569	NOT2_FAT10883	NOT2	31
19254570	NOT2_FAT10883	NOT2	103
19254571	NOT2_FAT10883	NOT2	101
19254572	NOT2_FAT10883	NOT2	67
19254573	NOT2_FAT10883	NOT2	179
19254574	NOT2_FAT10883	NOT2	227
19254575	NOT2_FAT10883	NOT2	278
19254576	NOT2_FAT10883	NOT2	187
19254577	NOT2_FAT10883	NOT2	234
19254578	NOT2_FAT10883	NOT2	64
19254579	NOT2_FAT10883	NOT2	45
19254580	NOT2_FAT10883	NOT2	129
19254581	NOT2_FAT10883	NOT2	120
19254582	NOT2_FAT10883	NOT2	41
19254583	NOT2_FAT10883	NOT2	166
19254584	NOT2_FAT10883	NOT2	97
19254585	NOT2_FAT10883	NOT2	63
19254586	NOT2_FAT10883	NOT2	45
19254587	NOT2_FAT10883	NOT2	8
19254588	NOT2_FAT10883	NOT2	68
19254589	NOT2_FAT10883	NOT2	128
19254590	NOT2_FAT10883	NOT2	43
19254591	NOT2_FAT10883	NOT2	44
19254592	NOT2_FAT10883	NOT2	117
19254593	NOT2_FAT10883	NOT2	131
19254594	NOT2_FAT10883	NOT2	35
19254595	NOT2_FAT10883	NOT2	141
19254596	NOT2_FAT10883	NOT2	38
19254597	NOT2_FAT10883	NOT2	27
19254598	NOT2_FAT10883	NOT2	45
19254599	NOT2_FAT10883	NOT2	80
19254600	NOT2_FAT10883	NOT2	278
19254601	NOT2_FAT10883	NOT2	187
19254602	NOT2_FAT10883	NOT2	207
19254603	NOT2_FAT10883	NOT2	208
19254604	NOT2_FAT10883	NOT2	53
19254605	NOT2_FAT10883	NOT2	30
19254606	NOT2_FAT10883	NOT2	128
19254607	NOT2_FAT10883	NOT2	166
19254608	NOT2_FAT10883	NOT2	66
19254609	NOT2_FAT10883	NOT2	103
19254610	NOT2_FAT10883	NOT2	8
19254611	NOT2_FAT10883	NOT2	61
19254612	NOT2_FAT10883	NOT2	114
19254613	NOT2_FAT10883	NOT2	68
19254614	NOT2_FAT10883	NOT2	117
19254615	NOT2_FAT10883	NOT2	63
19254616	NOT2_FAT10883	NOT2	141
19254617	NOT2_FAT10883	NOT2	120
19254618	NOT2_FAT10883	NOT2	97
19254619	NOT2_FAT10883	NOT2	38
19254620	NOT2_FAT10883	NOT2	27
19254621	NOT2_FAT10883	NOT2	45
19254622	NOT2_FAT10883	NOT2	80
19254623	NOT2_FAT10883	NOT2	120
19254624	NOT2_FAT10883	NOT2	48
19254625	NOT2_FAT10883	NOT2	41
19254626	NOT2_FAT10883	NOT2	45
19254627	NOT2_FAT10883	NOT2	118
19254628	NOT2_FAT10883	NOT2	8
19254629	NOT2_FAT10883	NOT2	61
19254630	NOT2_FAT10883	NOT2	114
19254631	NOT2_FAT10883	NOT2	68
19254632	NOT2_FAT10883	NOT2	128
19254633	NOT2_FAT10883	NOT2	97
19254634	NOT2_FAT10883	NOT2	63
19254635	NOT2_FAT10883	NOT2	117
19254636	NOT2_FAT10883	NOT2	44
19254637	NOT2_FAT10883	NOT2	63
19254638	NOT2_FAT10883	NOT2	141
19254639	NOT2_FAT10883	NOT2	38
19254640	NOT2_FAT10883	NOT2	27
19254641	NOT2_FAT10883	NOT2	45
19254642	NOT2_FAT10883	NOT2	80
19254643	NOT2_FAT10883	NOT2	73
19254644	NOT2_FAT10883	NOT2	120
19254645	NOT2_FAT10883	NOT2	64
19254646	NOT2_FAT10883	NOT2	41
19254647	NOT2_FAT10883	NOT2	45
19254648	NOT2_FAT10883	NOT2	61
19254649	NOT2_FAT10883	NOT2	166
19254650	NOT2_FAT10883	NOT2	166
19254651	NOT2_FAT10883	NOT2	103
19254652	NOT2_FAT10883	NOT2	61
19254653	NOT2_FAT10883	NOT2	35
19254654	NOT2_FAT10883	NOT2	41
19254655	NOT2_FAT10883	NOT2	120
19254656	NOT2_FAT10883	NOT2	64
19254657	NOT2_FAT10883	NOT2	45
19254658	NOT2_FAT10883	NOT2	67
19254659	NOT2_FAT10883	NOT2	70
19254660	NOT2_FAT10883	NOT2	66
19254661	NOT2_FAT10883	NOT2	166
19254662	NOT2_FAT10883	NOT2	35
19254663	NOT2_FAT10883	NOT2	70
19254664	NOT2_FAT10883	NOT2	236
19254665	NOT2_FAT10883	NOT2	127
19254666	NOT2_FAT10883	NOT2	146
19254667	NOT2_FAT10883	NOT2	102
19254668	NOT2_FAT10883	NOT2	74
19254669	NOT2_FAT10883	NOT2	121
19254670	NOT2_FAT10883	NOT2	151
19254671	NOT2_FAT10883	NOT2	141
19254672	NOT2_FAT10883	NOT2	120
19254673	NOT2_FAT10883	NOT2	133
19254674	NOT2_FAT10883	NOT2	62
19254675	NOT2_FAT10883	NOT2	141
19254676	NOT2_FAT10883	NOT2	77
19254677	NOT2_FAT10883	NOT2	282
19254678	NOT2_FAT10883	NOT2	159
19254679	NOT2_FAT10883	NOT2	107
19254680	NOT2_FAT10883	NOT2	259
19254681	NOT2_FAT10883	NOT2	124
19254682	NOT2_FAT10883	NOT2	187
19254683	NOT2_FAT10883	NOT2	267
19254684	NOT2_FAT10883	NOT2	100
19254685	NOT2_FAT10883	NOT2	132
19254686	NOT2_FAT10883	NOT2	232
19254687	NOT2_FAT10883	NOT2	182
19254688	NOT2_FAT10883	NOT2	133
19254689	NOT2_FAT10883	NOT2	139
19254690	NOT2_FAT10883	NOT2	168
19254691	NOT2_FAT10883	NOT2	142
19254692	NOT2_FAT10883	NOT2	56
19254693	NOT2_FAT10883	NOT2	95
19254694	NOT2_FAT10883	NOT2	189
19254695	NOT2_FAT10883	NOT2	170
19254696	NOT2_FAT10883	NOT2	149
19254697	NOT2_FAT10883	NOT2	196
19254698	NOT2_FAT10883	NOT2	42
19254699	NOT2_FAT10883	NOT2	80
19254700	NOT2_FAT10883	NOT2	22
19254701	NOT2_FAT10883	NOT2	110
19254702	NOT2_FAT10883	NOT2	81
19254703	NOT2_FAT10883	NOT2	61
19254704	NOT2_FAT10883	NOT2	157
19254705	NOT2_FAT10883	NOT2	102
19254706	NOT2_FAT10883	NOT2	52
19254707	NOT2_FAT10883	NOT2	166
19254708	NOT2_FAT10883	NOT2	166
19254709	NOT2_FAT10883	NOT2	286
19254710	NOT2_FAT10883	NOT2	9
19254711	NOT2_FAT10883	NOT2	286
19254712	NOT2_FAT10883	NOT2	9
19254713	NOT2_FAT10883	NOT2	77
19254714	NOT2_FAT10883	NOT2	154
19254715	NOT2_FAT10883	NOT2	286
19254716	NOT2_FAT10883	NOT2	84
19254717	NOT2_FAT10883	NOT2	86
19254718	NOT2_FAT10883	NOT2	84
19254719	NOT2_FAT10883	NOT2	102
19254720	NOT2_FAT10883	NOT2	86
19254721	NOT2_FAT10883	NOT2	84
19254722	NOT2_FAT10883	NOT2	286
19254723	NOT2_FAT10883	NOT2	286
19254724	NOT2_FAT10883	NOT2	77
19254725	NOT2_FAT10883	NOT2	102
19254726	NOT2_FAT10883	NOT2	86
19254727	NOT2_FAT10883	NOT2	84
19254728	NOT2_FAT10883	NOT2	102
19254729	NOT2_FAT10883	NOT2	86
19254730	NOT2_FAT10883	NOT2	84
19254731	NOT2_FAT10883	NOT2	116
19254732	NOT2_FAT10883	NOT2	128
19254733	NOT2_FAT10883	NOT2	286
19254734	NOT2_FAT10883	NOT2	9
19254735	NOT2_FAT10883	NOT2	77
19254736	NOT2_FAT10883	NOT2	116
19254737	NOT2_FAT10883	NOT2	154
19254738	NOT2_FAT10883	NOT2	154
19254739	NOT2_FAT10883	NOT2	128
19254740	NOT2_FAT10883	NOT2	9
19254741	NOT2_FAT10883	NOT2	116
19254742	NOT2_FAT10883	NOT2	9
19254743	NOT2_FAT10883	NOT2	77
19254744	NOT2_FAT10883	NOT2	9
19254745	NOT2_FAT10883	NOT2	77
19254746	NOT2_FAT10883	NOT2	116
19254747	NOT2_FAT10883	NOT2	154
19254748	NOT2_FAT10883	NOT2	84
19254749	NOT2_FAT10883	NOT2	154
19254750	NOT2_FAT10883	NOT2	116
19254751	NOT2_FAT10883	NOT2	154
19254752	NOT2_FAT10883	NOT2	77
19254753	NOT2_FAT10883	NOT2	116
19254754	NOT2_FAT10883	NOT2	147
19254755	NOT2_FAT10883	NOT2	78
19254756	NOT2_FAT10883	NOT2	147
19254757	NOT2_FAT10883	NOT2	78
19254758	NOT2_FAT10883	NOT2	112
19254759	NOT2_FAT10883	NOT2	43
19254760	NOT2_FAT10883	NOT2	88
19254761	NOT2_FAT10883	NOT2	131
19254762	NOT2_FAT10883	NOT2	73
19254763	NOT2_FAT10883	NOT2	187
19254764	NOT2_FAT10883	NOT2	223
19254765	NOT2_FAT10883	NOT2	112
19254766	NOT2_FAT10883	NOT2	43
19254767	NOT2_FAT10883	NOT2	88
19254768	NOT2_FAT10883	NOT2	131
19254769	NOT2_FAT10883	NOT2	73
19254770	NOT2_FAT10883	NOT2	187
19254771	NOT2_FAT10883	NOT2	223
19254772	NOT2_FAT10883	NOT2	43
19254773	NOT2_FAT10883	NOT2	131
19254774	NOT2_FAT10883	NOT2	88
19254775	NOT2_FAT10883	NOT2	112
19254776	NOT2_FAT10883	NOT2	73
19254777	NOT2_FAT10883	NOT2	187
19254778	NOT2_FAT10883	NOT2	223
19254779	NOT2_FAT10883	NOT2	223
19254780	NOT2_FAT10883	NOT2	112
19254781	NOT2_FAT10883	NOT2	43
19254782	NOT2_FAT10883	NOT2	131
19254783	NOT2_FAT10883	NOT2	88
19254784	NOT2_FAT10883	NOT2	73
19254785	NOT2_FAT10883	NOT2	43
19254786	NOT2_FAT10883	NOT2	88
19254787	NOT2_FAT10883	NOT2	43
19254788	NOT2_FAT10883	NOT2	88
19254789	NOT2_FAT10883	NOT2	131
19254790	NOT2_FAT10883	NOT2	200
19254791	NOT2_FAT10883	NOT2	88
19254792	NOT2_FAT10883	NOT2	88
19254793	NOT2_FAT10883	NOT2	109
19254794	NOT2_FAT10883	NOT2	120
19254795	NOT2_FAT10883	NOT2	89
19254796	NOT2_FAT10883	NOT2	156
19254797	NOT2_FAT10883	NOT2	171
19254798	NOT2_FAT10883	NOT2	44
19254799	NOT2_FAT10883	NOT2	48
19254800	NOT2_FAT10883	NOT2	80
19254801	NOT2_FAT10883	NOT2	179
19254802	NOT2_FAT10883	NOT2	62
19254803	NOT2_FAT10883	NOT2	137
19254804	NOT2_FAT10883	NOT2	124
19254805	NOT2_FAT10883	NOT2	19
19254806	NOT2_FAT10883	NOT2	142
19254807	NOT2_FAT10883	NOT2	121
19254808	NOT2_FAT10883	NOT2	77
19254809	NOT2_FAT10883	NOT2	81
19254810	NOT2_FAT10883	NOT2	140
19254811	NOT2_FAT10883	NOT2	164
19254812	NOT2_FAT10883	NOT2	99
19254813	NOT2_FAT10883	NOT2	114
19254814	NOT2_FAT10883	NOT2	157
19254815	NOT2_FAT10883	NOT2	165
19254816	NOT2_FAT10883	NOT2	107
19254817	NOT2_FAT10883	NOT2	99
19254818	NOT2_FAT10883	NOT2	45
19254819	NOT2_FAT10883	NOT2	50
19254820	NOT2_FAT10883	NOT2	125
19254821	NOT2_FAT10883	NOT2	124
19254822	NOT2_FAT10883	NOT2	88
19254823	NOT2_FAT10883	NOT2	77
19254824	NOT2_FAT10883	NOT2	166
19254825	NOT2_FAT10883	NOT2	68
19254826	NOT2_FAT10883	NOT2	107
19254827	NOT2_FAT10883	NOT2	101
19254828	NOT2_FAT10883	NOT2	100
19254829	NOT2_FAT10883	NOT2	63
19254830	NOT2_FAT10883	NOT2	76
19254831	NOT2_FAT10883	NOT2	145
19254832	NOT2_FAT10883	NOT2	75
19254833	NOT2_FAT10883	NOT2	86
19254834	NOT2_FAT10883	NOT2	59
19254835	NOT2_FAT10883	NOT2	200
19254836	NOT2_FAT10883	NOT2	88
19254837	NOT2_FAT10883	NOT2	180
19254838	NOT2_FAT10883	NOT2	112
19254839	NOT2_FAT10883	NOT2	242
19254840	NOT2_FAT10883	NOT2	109
19254841	NOT2_FAT10883	NOT2	120
19254842	NOT2_FAT10883	NOT2	89
19254843	NOT2_FAT10883	NOT2	156
19254844	NOT2_FAT10883	NOT2	171
19254845	NOT2_FAT10883	NOT2	44
19254846	NOT2_FAT10883	NOT2	48
19254847	NOT2_FAT10883	NOT2	80
19254848	NOT2_FAT10883	NOT2	179
19254849	NOT2_FAT10883	NOT2	62
19254850	NOT2_FAT10883	NOT2	137
19254851	NOT2_FAT10883	NOT2	124
19254852	NOT2_FAT10883	NOT2	19
19254853	NOT2_FAT10883	NOT2	142
19254854	NOT2_FAT10883	NOT2	121
19254855	NOT2_FAT10883	NOT2	77
19254856	NOT2_FAT10883	NOT2	81
19254857	NOT2_FAT10883	NOT2	140
19254858	NOT2_FAT10883	NOT2	164
19254859	NOT2_FAT10883	NOT2	99
19254860	NOT2_FAT10883	NOT2	114
19254861	NOT2_FAT10883	NOT2	157
19254862	NOT2_FAT10883	NOT2	165
19254863	NOT2_FAT10883	NOT2	107
19254864	NOT2_FAT10883	NOT2	99
19254865	NOT2_FAT10883	NOT2	45
19254866	NOT2_FAT10883	NOT2	50
19254867	NOT2_FAT10883	NOT2	125
19254868	NOT2_FAT10883	NOT2	124
19254869	NOT2_FAT10883	NOT2	88
19254870	NOT2_FAT10883	NOT2	77
19254871	NOT2_FAT10883	NOT2	166
19254872	NOT2_FAT10883	NOT2	68
19254873	NOT2_FAT10883	NOT2	107
19254874	NOT2_FAT10883	NOT2	101
19254875	NOT2_FAT10883	NOT2	100
19254876	NOT2_FAT10883	NOT2	63
19254877	NOT2_FAT10883	NOT2	76
19254878	NOT2_FAT10883	NOT2	145
19254879	NOT2_FAT10883	NOT2	75
19254880	NOT2_FAT10883	NOT2	86
19254881	NOT2_FAT10883	NOT2	59
19254882	NOT2_FAT10883	NOT2	200
19254883	NOT2_FAT10883	NOT2	88
19254884	NOT2_FAT10883	NOT2	180
19254885	NOT2_FAT10883	NOT2	112
19254886	NOT2_FAT10883	NOT2	242
19254887	NOT2_FAT10883	NOT2	100
19254888	NOT2_FAT10883	NOT2	75
19254889	NOT2_FAT10883	NOT2	145
19254890	NOT2_FAT10883	NOT2	76
19254891	NOT2_FAT10883	NOT2	63
19254892	NOT2_FAT10883	NOT2	86
19254893	NOT2_FAT10883	NOT2	88
19254894	NOT2_FAT10883	NOT2	112
19254895	NOT2_FAT10883	NOT2	31
19254896	NOT2_FAT10883	NOT2	146
19254897	NOT2_FAT10883	NOT2	54
19254898	NOT2_FAT10883	NOT2	57
19254899	NOT2_FAT10883	NOT2	38
19254900	NOT2_FAT10883	NOT2	128
19254901	NOT2_FAT10883	NOT2	94
19254902	NOT2_FAT10883	NOT2	97
19254903	NOT2_FAT10883	NOT2	95
19254904	NOT2_FAT10883	NOT2	61
19254905	NOT2_FAT10883	NOT2	78
19254906	NOT2_FAT10883	NOT2	63
19254907	NOT2_FAT10883	NOT2	27
19254908	NOT2_FAT10883	NOT2	198
19254909	NOT2_FAT10883	NOT2	125
19254910	NOT2_FAT10883	NOT2	56
19254911	NOT2_FAT10883	NOT2	31
19254912	NOT2_FAT10883	NOT2	31
19254913	NOT2_FAT10883	NOT2	146
19254914	NOT2_FAT10883	NOT2	54
19254915	NOT2_FAT10883	NOT2	57
19254916	NOT2_FAT10883	NOT2	38
19254917	NOT2_FAT10883	NOT2	128
19254918	NOT2_FAT10883	NOT2	94
19254919	NOT2_FAT10883	NOT2	97
19254920	NOT2_FAT10883	NOT2	95
19254921	NOT2_FAT10883	NOT2	61
19254922	NOT2_FAT10883	NOT2	78
19254923	NOT2_FAT10883	NOT2	63
19254924	NOT2_FAT10883	NOT2	27
19254925	NOT2_FAT10883	NOT2	198
19254926	NOT2_FAT10883	NOT2	125
19254927	NOT2_FAT10883	NOT2	56
19254928	NOT2_FAT10883	NOT2	31
19254929	NOT2_FAT10883	NOT2	54
19254930	NOT2_FAT10883	NOT2	31
19254931	NOT2_FAT10883	NOT2	146
19254932	NOT2_FAT10883	NOT2	57
19254933	NOT2_FAT10883	NOT2	38
19254934	NOT2_FAT10883	NOT2	128
19254935	NOT2_FAT10883	NOT2	94
19254936	NOT2_FAT10883	NOT2	97
19254937	NOT2_FAT10883	NOT2	95
19254938	NOT2_FAT10883	NOT2	61
19254939	NOT2_FAT10883	NOT2	78
19254940	NOT2_FAT10883	NOT2	63
19254941	NOT2_FAT10883	NOT2	27
19254942	NOT2_FAT10883	NOT2	198
19254943	NOT2_FAT10883	NOT2	125
19254944	NOT2_FAT10883	NOT2	56
19254945	NOT2_FAT10883	NOT2	31
19254946	NOT2_FAT10883	NOT2	250
19254947	NOT2_FAT10883	NOT2	69
19254948	NOT2_FAT10883	NOT2	69
19254949	NOT2_FAT10883	NOT2	33
19254950	NOT2_FAT10883	NOT2	250
19254951	NOT2_FAT10883	NOT2	69
19254952	NOT2_FAT10883	NOT2	172
19254953	NOT2_FAT10883	NOT2	173
19254954	NOT2_FAT10883	NOT2	250
19254955	NOT2_FAT10883	NOT2	10
19254956	NOT2_FAT10883	NOT2	109
19254957	NOT2_FAT10883	NOT2	190
19254958	NOT2_FAT10883	NOT2	492
19254959	NOT2_FAT10883	NOT2	268
19254960	NOT2_FAT10883	NOT2	191
19254961	NOT2_FAT10883	NOT2	122
19254962	NOT2_FAT10883	NOT2	77
19254963	NOT2_FAT10883	NOT2	193
19254964	NOT2_FAT10883	NOT2	207
19254965	NOT2_FAT10883	NOT2	58
19254966	NOT2_FAT10883	NOT2	109
19254967	NOT2_FAT10883	NOT2	190
19254968	NOT2_FAT10883	NOT2	492
19254969	NOT2_FAT10883	NOT2	268
19254970	NOT2_FAT10883	NOT2	191
19254971	NOT2_FAT10883	NOT2	122
19254972	NOT2_FAT10883	NOT2	77
19254973	NOT2_FAT10883	NOT2	193
19254974	NOT2_FAT10883	NOT2	207
19254975	NOT2_FAT10883	NOT2	58
19254976	NOT2_FAT10883	NOT2	190
19254977	NOT2_FAT10883	NOT2	109
19254978	NOT2_FAT10883	NOT2	190
19254979	NOT2_FAT10883	NOT2	492
19254980	NOT2_FAT10883	NOT2	268
19254981	NOT2_FAT10883	NOT2	191
19254982	NOT2_FAT10883	NOT2	122
19254983	NOT2_FAT10883	NOT2	77
19254984	NOT2_FAT10883	NOT2	193
19254985	NOT2_FAT10883	NOT2	207
19254986	NOT2_FAT10883	NOT2	58
19254987	NOT2_FAT10883	NOT2	190
19254988	NOT2_FAT10883	NOT2	10
19254989	NOT2_FAT10883	NOT2	61
19254990	NOT2_FAT10883	NOT2	94
19254991	NOT2_FAT10883	NOT2	165
19254992	NOT2_FAT10883	NOT2	121
19254993	NOT2_FAT10883	NOT2	203
19254994	NOT2_FAT10883	NOT2	142
19254995	NOT2_FAT10883	NOT2	196
19254996	NOT2_FAT10883	NOT2	62
19254997	NOT2_FAT10883	NOT2	115
19254998	NOT2_FAT10883	NOT2	78
19254999	NOT2_FAT10883	NOT2	217
19255000	NOT2_FAT10883	NOT2	260
19255001	NOT2_FAT10883	NOT2	56
19255002	NOT2_FAT10883	NOT2	54
19255003	NOT2_FAT10883	NOT2	265
19255004	NOT2_FAT10883	NOT2	76
19255005	NOT2_FAT10883	NOT2	158
19255006	NOT2_FAT10883	NOT2	121
19255007	NOT2_FAT10883	NOT2	203
19255008	NOT2_FAT10883	NOT2	142
19255009	NOT2_FAT10883	NOT2	62
19255010	NOT2_FAT10883	NOT2	196
19255011	NOT2_FAT10883	NOT2	115
19255012	NOT2_FAT10883	NOT2	78
19255013	NOT2_FAT10883	NOT2	217
19255014	NOT2_FAT10883	NOT2	260
19255015	NOT2_FAT10883	NOT2	56
19255016	NOT2_FAT10883	NOT2	54
19255017	NOT2_FAT10883	NOT2	265
19255018	NOT2_FAT10883	NOT2	76
19255019	NOT2_FAT10883	NOT2	158
19255020	NOT2_FAT10883	NOT2	61
19255021	NOT2_FAT10883	NOT2	94
19255022	NOT2_FAT10883	NOT2	165
19255023	NOT2_FAT10883	NOT2	121
19255024	NOT2_FAT10883	NOT2	203
19255025	NOT2_FAT10883	NOT2	142
19255026	NOT2_FAT10883	NOT2	196
19255027	NOT2_FAT10883	NOT2	62
19255028	NOT2_FAT10883	NOT2	115
19255029	NOT2_FAT10883	NOT2	78
19255030	NOT2_FAT10883	NOT2	217
19255031	NOT2_FAT10883	NOT2	260
19255032	NOT2_FAT10883	NOT2	56
19255033	NOT2_FAT10883	NOT2	54
19255034	NOT2_FAT10883	NOT2	265
19255035	NOT2_FAT10883	NOT2	76
19255036	NOT2_FAT10883	NOT2	158
19255037	NOT2_FAT10883	NOT2	217
19255038	NOT2_FAT10883	NOT2	115
19255039	NOT2_FAT10883	NOT2	78
19255040	NOT2_FAT10883	NOT2	260
19255041	NOT2_FAT10883	NOT2	56
19255042	NOT2_FAT10883	NOT2	54
19255043	NOT2_FAT10883	NOT2	265
19255044	NOT2_FAT10883	NOT2	76
19255045	NOT2_FAT10883	NOT2	158
19255046	NOT2_FAT10883	NOT2	115
19255047	NOT2_FAT10883	NOT2	78
19255048	NOT2_FAT10883	NOT2	196
19255049	NOT2_FAT10883	NOT2	217
19255050	NOT2_FAT10883	NOT2	260
19255051	NOT2_FAT10883	NOT2	56
19255052	NOT2_FAT10883	NOT2	54
19255053	NOT2_FAT10883	NOT2	265
19255054	NOT2_FAT10883	NOT2	76
19255055	NOT2_FAT10883	NOT2	158
19255056	NOT2_FAT10883	NOT2	260
19255057	NOT2_FAT10883	NOT2	56
19255058	NOT2_FAT10883	NOT2	54
19255059	NOT2_FAT10883	NOT2	265
19255060	NOT2_FAT10883	NOT2	76
19255061	NOT2_FAT10883	NOT2	158
19255062	NOT2_FAT10883	NOT2	150
19255063	NOT2_FAT10883	NOT2	126
19255064	NOT2_FAT10883	NOT2	225
19255065	NOT2_FAT10883	NOT2	89
19255066	NOT2_FAT10883	NOT2	150
19255067	NOT2_FAT10883	NOT2	126
19255068	NOT2_FAT10883	NOT2	225
19255069	NOT2_FAT10883	NOT2	89
19255070	NOT2_FAT10883	NOT2	118
19255071	NOT2_FAT10883	NOT2	163
19255072	NOT2_FAT10883	NOT2	104
19255073	NOT2_FAT10883	NOT2	194
19255074	NOT2_FAT10883	NOT2	115
19255075	NOT2_FAT10883	NOT2	72
19255076	NOT2_FAT10883	NOT2	155
19255077	NOT2_FAT10883	NOT2	160
19255078	NOT2_FAT10883	NOT2	93
19255079	NOT2_FAT10883	NOT2	121
19255080	NOT2_FAT10883	NOT2	31
19255081	NOT2_FAT10883	NOT2	85
19255082	NOT2_FAT10883	NOT2	60
19255083	NOT2_FAT10883	NOT2	70
19255084	NOT2_FAT10883	NOT2	95
19255085	NOT2_FAT10883	NOT2	93
19255086	NOT2_FAT10883	NOT2	30
19255087	NOT2_FAT10883	NOT2	107
19255088	NOT2_FAT10883	NOT2	95
19255089	NOT2_FAT10883	NOT2	19
19255090	NOT2_FAT10883	NOT2	32
19255091	NOT2_FAT10883	NOT2	36
19255092	NOT2_FAT10883	NOT2	235
19255093	NOT2_FAT10883	NOT2	160
19255094	NOT2_FAT10883	NOT2	120
19255095	NOT2_FAT10883	NOT2	42
19255096	NOT2_FAT10883	NOT2	19
19255097	NOT2_FAT10883	NOT2	93
19255098	NOT2_FAT10883	NOT2	95
19255099	NOT2_FAT10883	NOT2	60
19255100	NOT2_FAT10883	NOT2	121
19255101	NOT2_FAT10883	NOT2	31
19255102	NOT2_FAT10883	NOT2	107
19255103	NOT2_FAT10883	NOT2	70
19255104	NOT2_FAT10883	NOT2	30
19255105	NOT2_FAT10883	NOT2	95
19255106	NOT2_FAT10883	NOT2	85
19255107	NOT2_FAT10883	NOT2	32
19255108	NOT2_FAT10883	NOT2	36
19255109	NOT2_FAT10883	NOT2	235
19255110	NOT2_FAT10883	NOT2	160
19255111	NOT2_FAT10883	NOT2	120
19255112	NOT2_FAT10883	NOT2	42
19255113	NOT2_FAT10883	NOT2	235
19255114	NOT2_FAT10883	NOT2	160
19255115	NOT2_FAT10883	NOT2	120
19255116	NOT2_FAT10883	NOT2	42
19255117	NOT2_FAT10883	NOT2	77
19255118	NOT2_FAT10883	NOT2	130
19255119	NOT2_FAT10883	NOT2	208
19255120	NOT2_FAT10883	NOT2	71
19255121	NOT2_FAT10883	NOT2	53
19255122	NOT2_FAT10883	NOT2	88
19255123	NOT2_FAT10883	NOT2	88
19255124	NOT2_FAT10883	NOT2	35
19255125	NOT2_FAT10883	NOT2	88
19255126	NOT2_FAT10883	NOT2	88
19255127	NOT2_FAT10883	NOT2	65
19255128	NOT2_FAT10883	NOT2	35
19255129	NOT2_FAT10883	NOT2	60
19255130	NOT2_FAT10883	NOT2	64
19255131	NOT2_FAT10883	NOT2	68
19255132	NOT2_FAT10883	NOT2	163
19255133	NOT2_FAT10883	NOT2	155
19255134	NOT2_FAT10883	NOT2	106
19255135	NOT2_FAT10883	NOT2	83
19255136	NOT2_FAT10883	NOT2	41
19255137	NOT2_FAT10883	NOT2	64
19255138	NOT2_FAT10883	NOT2	68
19255139	NOT2_FAT10883	NOT2	35
19255140	NOT2_FAT10883	NOT2	163
19255141	NOT2_FAT10883	NOT2	155
19255142	NOT2_FAT10883	NOT2	106
19255143	NOT2_FAT10883	NOT2	83
19255144	NOT2_FAT10883	NOT2	41
19255145	NOT2_FAT10883	NOT2	64
19255146	NOT2_FAT10883	NOT2	68
19255147	NOT2_FAT10883	NOT2	163
19255148	NOT2_FAT10883	NOT2	155
19255149	NOT2_FAT10883	NOT2	106
19255150	NOT2_FAT10883	NOT2	83
19255151	NOT2_FAT10883	NOT2	64
19255152	NOT2_FAT10883	NOT2	68
19255153	NOT2_FAT10883	NOT2	163
19255154	NOT2_FAT10883	NOT2	155
19255155	NOT2_FAT10883	NOT2	106
19255156	NOT2_FAT10883	NOT2	83
19255157	NOT2_FAT10883	NOT2	163
19255158	NOT2_FAT10883	NOT2	155
19255159	NOT2_FAT10883	NOT2	106
19255160	NOT2_FAT10883	NOT2	83
19255161	NOT2_FAT10883	NOT2	35
19255162	NOT2_FAT10883	NOT2	128
19255163	NOT2_FAT10883	NOT2	72
19255164	NOT2_FAT10883	NOT2	88
19255165	NOT2_FAT10883	NOT2	35
19255166	NOT2_FAT10883	NOT2	85
19255167	NOT2_FAT10883	NOT2	88
19255168	NOT2_FAT10883	NOT2	35
19255169	NOT2_FAT10883	NOT2	105
19255170	NOT2_FAT10883	NOT2	183
19255171	NOT2_FAT10883	NOT2	15
19255172	NOT2_FAT10883	NOT2	137
19255173	NOT2_FAT10883	NOT2	24
19255174	NOT2_FAT10883	NOT2	105
19255175	NOT2_FAT10883	NOT2	183
19255176	NOT2_FAT10883	NOT2	15
19255177	NOT2_FAT10883	NOT2	137
19255178	NOT2_FAT10883	NOT2	98
19255179	NOT2_FAT10883	NOT2	24
19255180	NOT2_FAT10883	NOT2	46
19255181	NOT2_FAT10883	NOT2	34
19255182	NOT2_FAT10883	NOT2	94
19255183	NOT2_FAT10883	NOT2	126
19255184	NOT2_FAT10883	NOT2	15
19255185	NOT2_FAT10883	NOT2	137
19255186	NOT2_FAT10883	NOT2	98
19255187	NOT2_FAT10883	NOT2	24
19255188	NOT2_FAT10883	NOT2	67
19255189	NOT2_FAT10883	NOT2	46
19255190	NOT2_FAT10883	NOT2	94
19255191	NOT2_FAT10883	NOT2	126
19255192	NOT2_FAT10883	NOT2	106
19255193	NOT2_FAT10883	NOT2	65
19255194	NOT2_FAT10883	NOT2	77
19255195	NOT2_FAT10883	NOT2	120
19255196	NOT2_FAT10883	NOT2	148
19255197	NOT2_FAT10883	NOT2	204
19255198	NOT2_FAT10883	NOT2	106
19255199	NOT2_FAT10883	NOT2	65
19255200	NOT2_FAT10883	NOT2	77
19255201	NOT2_FAT10883	NOT2	120
19255202	NOT2_FAT10883	NOT2	148
19255203	NOT2_FAT10883	NOT2	204
19255204	NOT2_FAT10883	NOT2	256
19255205	NOT2_FAT10883	NOT2	177
19255206	NOT2_FAT10883	NOT2	174
19255207	NOT2_FAT10883	NOT2	169
19255208	NOT2_FAT10883	NOT2	174
19255209	NOT2_FAT10883	NOT2	88
19255210	NOT2_FAT10883	NOT2	84
19255211	NOT2_FAT10883	NOT2	141
19255212	NOT2_FAT10883	NOT2	362
19255213	NOT2_FAT10883	NOT2	170
19255214	NOT2_FAT10883	NOT2	186
19255215	NOT2_FAT10883	NOT2	239
19255216	NOT2_FAT10883	NOT2	139
19255217	NOT2_FAT10883	NOT2	273
19255218	NOT2_FAT10883	NOT2	202
19255219	NOT2_FAT10883	NOT2	125
19255220	NOT2_FAT10883	NOT2	141
19255221	NOT2_FAT10883	NOT2	362
19255222	NOT2_FAT10883	NOT2	170
19255223	NOT2_FAT10883	NOT2	186
19255224	NOT2_FAT10883	NOT2	239
19255225	NOT2_FAT10883	NOT2	139
19255226	NOT2_FAT10883	NOT2	273
19255227	NOT2_FAT10883	NOT2	202
19255228	NOT2_FAT10883	NOT2	125
19255229	NOT2_FAT10883	NOT2	174
19255230	NOT2_FAT10883	NOT2	169
19255231	NOT2_FAT10883	NOT2	174
19255232	NOT2_FAT10883	NOT2	88
19255233	NOT2_FAT10883	NOT2	84
19255234	NOT2_FAT10883	NOT2	141
19255235	NOT2_FAT10883	NOT2	362
19255236	NOT2_FAT10883	NOT2	170
19255237	NOT2_FAT10883	NOT2	186
19255238	NOT2_FAT10883	NOT2	239
19255239	NOT2_FAT10883	NOT2	139
19255240	NOT2_FAT10883	NOT2	273
19255241	NOT2_FAT10883	NOT2	202
19255242	NOT2_FAT10883	NOT2	125
19255243	NOT2_FAT10883	NOT2	256
19255244	NOT2_FAT10883	NOT2	177
19255245	NOT2_FAT10883	NOT2	174
19255246	NOT2_FAT10883	NOT2	169
19255247	NOT2_FAT10883	NOT2	174
19255248	NOT2_FAT10883	NOT2	88
19255249	NOT2_FAT10883	NOT2	84
19255250	NOT2_FAT10883	NOT2	177
19255251	NOT2_FAT10883	NOT2	174
19255252	NOT2_FAT10883	NOT2	169
19255253	NOT2_FAT10883	NOT2	174
19255254	NOT2_FAT10883	NOT2	88
19255255	NOT2_FAT10883	NOT2	84
19255256	NOT2_FAT10883	NOT2	256
19255257	NOT2_FAT10883	NOT2	177
19255258	NOT2_FAT10883	NOT2	174
19255259	NOT2_FAT10883	NOT2	169
19255260	NOT2_FAT10883	NOT2	174
19255261	NOT2_FAT10883	NOT2	88
19255262	NOT2_FAT10883	NOT2	84
19255263	NOT2_FAT10883	NOT2	174
19255264	NOT2_FAT10883	NOT2	88
19255265	NOT2_FAT10883	NOT2	291
19255266	NOT2_FAT10883	NOT2	88
19255267	NOT2_FAT10883	NOT2	55
19255268	NOT2_FAT10883	NOT2	153
19255269	NOT2_FAT10883	NOT2	64
19255270	NOT2_FAT10883	NOT2	82
19255271	NOT2_FAT10883	NOT2	60
19255272	NOT2_FAT10883	NOT2	136
19255273	NOT2_FAT10883	NOT2	64
19255274	NOT2_FAT10883	NOT2	73
19255275	NOT2_FAT10883	NOT2	54
19255276	NOT2_FAT10883	NOT2	117
19255277	NOT2_FAT10883	NOT2	145
19255278	NOT2_FAT10883	NOT2	40
19255279	NOT2_FAT10883	NOT2	124
19255280	NOT2_FAT10883	NOT2	41
19255281	NOT2_FAT10883	NOT2	124
19255282	NOT2_FAT10883	NOT2	79
19255283	NOT2_FAT10883	NOT2	132
19255284	NOT2_FAT10883	NOT2	141
19255285	NOT2_FAT10883	NOT2	97
19255286	NOT2_FAT10883	NOT2	50
19255287	NOT2_FAT10883	NOT2	99
19255288	NOT2_FAT10883	NOT2	51
19255289	NOT2_FAT10883	NOT2	39
19255290	NOT2_FAT10883	NOT2	123
19255291	NOT2_FAT10883	NOT2	167
19255292	NOT2_FAT10883	NOT2	10
19255293	NOT2_FAT10883	NOT2	133
19255294	NOT2_FAT10883	NOT2	57
19255295	NOT2_FAT10883	NOT2	52
19255296	NOT2_FAT10883	NOT2	93
19255297	NOT2_FAT10883	NOT2	173
19255298	NOT2_FAT10883	NOT2	49
19255299	NOT2_FAT10883	NOT2	35
19255300	NOT2_FAT10883	NOT2	45
19255301	NOT2_FAT10883	NOT2	45
19255302	NOT2_FAT10883	NOT2	70
19255303	NOT2_FAT10883	NOT2	67
19255304	NOT2_FAT10883	NOT2	68
19255305	NOT2_FAT10883	NOT2	87
19255306	NOT2_FAT10883	NOT2	142
19255307	NOT2_FAT10883	NOT2	139
19255308	NOT2_FAT10883	NOT2	221
19255309	NOT2_FAT10883	NOT2	134
19255310	NOT2_FAT10883	NOT2	30
19255311	NOT2_FAT10883	NOT2	144
19255312	NOT2_FAT10883	NOT2	119
19255313	NOT2_FAT10883	NOT2	150
19255314	NOT2_FAT10883	NOT2	111
19255315	NOT2_FAT10883	NOT2	178
19255316	NOT2_FAT10883	NOT2	132
19255317	NOT2_FAT10883	NOT2	39
19255318	NOT2_FAT10883	NOT2	242
19255319	NOT2_FAT10883	NOT2	108
19255320	NOT2_FAT10883	NOT2	72
19255321	NOT2_FAT10883	NOT2	136
19255322	NOT2_FAT10883	NOT2	26
19255323	NOT2_FAT10883	NOT2	82
19255324	NOT2_FAT10883	NOT2	150
19255325	NOT2_FAT10883	NOT2	165
19255326	NOT2_FAT10883	NOT2	79
19255327	NOT2_FAT10883	NOT2	59
19255328	NOT2_FAT10883	NOT2	147
19255329	NOT2_FAT10883	NOT2	60
19255330	NOT2_FAT10883	NOT2	88
19255331	NOT2_FAT10883	NOT2	147
19255332	NOT2_FAT10883	NOT2	81
19255333	NOT2_FAT10883	NOT2	138
19255334	NOT2_FAT10883	NOT2	68
19255335	NOT2_FAT10883	NOT2	155
19255336	NOT2_FAT10883	NOT2	67
19255337	NOT2_FAT10883	NOT2	55
19255338	NOT2_FAT10883	NOT2	101
19255339	NOT2_FAT10883	NOT2	56
19255340	NOT2_FAT10883	NOT2	195
19255341	NOT2_FAT10883	NOT2	106
19255342	NOT2_FAT10883	NOT2	164
19255343	NOT2_FAT10883	NOT2	89
19255344	NOT2_FAT10883	NOT2	100
19255345	NOT2_FAT10883	NOT2	18
19255346	NOT2_FAT10883	NOT2	138
19255347	NOT2_FAT10883	NOT2	131
19255348	NOT2_FAT10883	NOT2	67
19255349	NOT2_FAT10883	NOT2	101
19255350	NOT2_FAT10883	NOT2	56
19255351	NOT2_FAT10883	NOT2	164
19255352	NOT2_FAT10883	NOT2	106
19255353	NOT2_FAT10883	NOT2	89
19255354	NOT2_FAT10883	NOT2	89
19255355	NOT2_FAT10883	NOT2	57
19255356	NOT2_FAT10883	NOT2	57
19255357	NOT2_FAT10883	NOT2	57
19255358	NOT2_FAT10883	NOT2	174
19255359	NOT2_FAT10883	NOT2	98
19255360	NOT2_FAT10883	NOT2	167
19255361	NOT2_FAT10883	NOT2	292
19255362	NOT2_FAT10883	NOT2	57
19255363	NOT2_FAT10883	NOT2	174
19255364	NOT2_FAT10883	NOT2	44
19255365	NOT2_FAT10883	NOT2	108
19255366	NOT2_FAT10883	NOT2	59
19255367	NOT2_FAT10883	NOT2	87
19255368	NOT2_FAT10883	NOT2	59
19255369	NOT2_FAT10883	NOT2	87
19255370	NOT2_FAT10883	NOT2	116
19255371	NOT2_FAT10883	NOT2	279
19255372	NOT2_FAT10883	NOT2	43
19255373	NOT2_FAT10883	NOT2	109
19255374	NOT2_FAT10883	NOT2	67
19255375	NOT2_FAT10883	NOT2	161
19255376	NOT2_FAT10883	NOT2	92
19255377	NOT2_FAT10883	NOT2	229
19255378	NOT2_FAT10883	NOT2	148
19255379	NOT2_FAT10883	NOT2	68
19255380	NOT2_FAT10883	NOT2	139
19255381	NOT2_FAT10883	NOT2	116
19255382	NOT2_FAT10883	NOT2	279
19255383	NOT2_FAT10883	NOT2	43
19255384	NOT2_FAT10883	NOT2	109
19255385	NOT2_FAT10883	NOT2	67
19255386	NOT2_FAT10883	NOT2	161
19255387	NOT2_FAT10883	NOT2	92
19255388	NOT2_FAT10883	NOT2	229
19255389	NOT2_FAT10883	NOT2	148
19255390	NOT2_FAT10883	NOT2	68
19255391	NOT2_FAT10883	NOT2	139
19255392	NOT2_FAT10883	NOT2	109
19255393	NOT2_FAT10883	NOT2	67
19255394	NOT2_FAT10883	NOT2	161
19255395	NOT2_FAT10883	NOT2	26
19255396	NOT2_FAT10883	NOT2	141
19255397	NOT2_FAT10883	NOT2	82
19255398	NOT2_FAT10883	NOT2	92
19255399	NOT2_FAT10883	NOT2	77
19255400	NOT2_FAT10883	NOT2	158
19255401	NOT2_FAT10883	NOT2	64
19255402	NOT2_FAT10883	NOT2	35
19255403	NOT2_FAT10883	NOT2	48
19255404	NOT2_FAT10883	NOT2	70
19255405	NOT2_FAT10883	NOT2	106
19255406	NOT2_FAT10883	NOT2	58
19255407	NOT2_FAT10883	NOT2	29
19255408	NOT2_FAT10883	NOT2	74
19255409	NOT2_FAT10883	NOT2	98
19255410	NOT2_FAT10883	NOT2	91
19255411	NOT2_FAT10883	NOT2	123
19255412	NOT2_FAT10883	NOT2	152
19255413	NOT2_FAT10883	NOT2	155
19255414	NOT2_FAT10883	NOT2	143
19255415	NOT2_FAT10883	NOT2	89
19255416	NOT2_FAT10883	NOT2	56
19255417	NOT2_FAT10883	NOT2	39
19255418	NOT2_FAT10883	NOT2	141
19255419	NOT2_FAT10883	NOT2	81
19255420	NOT2_FAT10883	NOT2	129
19255421	NOT2_FAT10883	NOT2	95
19255422	NOT2_FAT10883	NOT2	35
19255423	NOT2_FAT10883	NOT2	141
19255424	NOT2_FAT10883	NOT2	64
19255425	NOT2_FAT10883	NOT2	158
19255426	NOT2_FAT10883	NOT2	70
19255427	NOT2_FAT10883	NOT2	77
19255428	NOT2_FAT10883	NOT2	48
19255429	NOT2_FAT10883	NOT2	70
19255430	NOT2_FAT10883	NOT2	82
19255431	NOT2_FAT10883	NOT2	92
19255432	NOT2_FAT10883	NOT2	106
19255433	NOT2_FAT10883	NOT2	58
19255434	NOT2_FAT10883	NOT2	29
19255435	NOT2_FAT10883	NOT2	74
19255436	NOT2_FAT10883	NOT2	98
19255437	NOT2_FAT10883	NOT2	91
19255438	NOT2_FAT10883	NOT2	123
19255439	NOT2_FAT10883	NOT2	152
19255440	NOT2_FAT10883	NOT2	155
19255441	NOT2_FAT10883	NOT2	143
19255442	NOT2_FAT10883	NOT2	89
19255443	NOT2_FAT10883	NOT2	56
19255444	NOT2_FAT10883	NOT2	39
19255445	NOT2_FAT10883	NOT2	141
19255446	NOT2_FAT10883	NOT2	81
19255447	NOT2_FAT10883	NOT2	129
19255448	NOT2_FAT10883	NOT2	95
19255449	NOT2_FAT10883	NOT2	35
19255450	NOT2_FAT10883	NOT2	141
19255451	NOT2_FAT10883	NOT2	64
19255452	NOT2_FAT10883	NOT2	158
19255453	NOT2_FAT10883	NOT2	70
19255454	NOT2_FAT10883	NOT2	77
19255455	NOT2_FAT10883	NOT2	82
19255456	NOT2_FAT10883	NOT2	92
19255457	NOT2_FAT10883	NOT2	106
19255458	NOT2_FAT10883	NOT2	58
19255459	NOT2_FAT10883	NOT2	29
19255460	NOT2_FAT10883	NOT2	74
19255461	NOT2_FAT10883	NOT2	98
19255462	NOT2_FAT10883	NOT2	91
19255463	NOT2_FAT10883	NOT2	123
19255464	NOT2_FAT10883	NOT2	152
19255465	NOT2_FAT10883	NOT2	155
19255466	NOT2_FAT10883	NOT2	143
19255467	NOT2_FAT10883	NOT2	89
19255468	NOT2_FAT10883	NOT2	56
19255469	NOT2_FAT10883	NOT2	39
19255470	NOT2_FAT10883	NOT2	141
19255471	NOT2_FAT10883	NOT2	81
19255472	NOT2_FAT10883	NOT2	129
19255473	NOT2_FAT10883	NOT2	95
19255474	NOT2_FAT10883	NOT2	95
19255475	NOT2_FAT10883	NOT2	76
19255476	NOT2_FAT10883	NOT2	70
19255477	NOT2_FAT10883	NOT2	76
19255478	NOT2_FAT10883	NOT2	76
19255479	NOT2_FAT10883	NOT2	231
19255480	NOT2_FAT10883	NOT2	71
19255481	NOT2_FAT10883	NOT2	138
19255482	NOT2_FAT10883	NOT2	230
19255483	NOT2_FAT10883	NOT2	307
19255484	NOT2_FAT10883	NOT2	106
19255485	NOT2_FAT10883	NOT2	101
19255486	NOT2_FAT10883	NOT2	206
19255487	NOT2_FAT10883	NOT2	50
19255488	NOT2_FAT10883	NOT2	171
19255489	NOT2_FAT10883	NOT2	108
19255490	NOT2_FAT10883	NOT2	177
19255491	NOT2_FAT10883	NOT2	148
19255492	NOT2_FAT10883	NOT2	139
19255493	NOT2_FAT10883	NOT2	132
19255494	NOT2_FAT10883	NOT2	172
19255495	NOT2_FAT10883	NOT2	128
19255496	NOT2_FAT10883	NOT2	59
19255497	NOT2_FAT10883	NOT2	86
19255498	NOT2_FAT10883	NOT2	318
19255499	NOT2_FAT10883	NOT2	113
19255500	NOT2_FAT10883	NOT2	125
19255501	NOT2_FAT10883	NOT2	69
19255502	NOT2_FAT10883	NOT2	188
19255503	NOT2_FAT10883	NOT2	118
19255504	NOT2_FAT10883	NOT2	231
19255505	NOT2_FAT10883	NOT2	71
19255506	NOT2_FAT10883	NOT2	138
19255507	NOT2_FAT10883	NOT2	230
19255508	NOT2_FAT10883	NOT2	307
19255509	NOT2_FAT10883	NOT2	106
19255510	NOT2_FAT10883	NOT2	101
19255511	NOT2_FAT10883	NOT2	206
19255512	NOT2_FAT10883	NOT2	50
19255513	NOT2_FAT10883	NOT2	171
19255514	NOT2_FAT10883	NOT2	108
19255515	NOT2_FAT10883	NOT2	177
19255516	NOT2_FAT10883	NOT2	148
19255517	NOT2_FAT10883	NOT2	139
19255518	NOT2_FAT10883	NOT2	132
19255519	NOT2_FAT10883	NOT2	172
19255520	NOT2_FAT10883	NOT2	128
19255521	NOT2_FAT10883	NOT2	59
19255522	NOT2_FAT10883	NOT2	318
19255523	NOT2_FAT10883	NOT2	113
19255524	NOT2_FAT10883	NOT2	125
19255525	NOT2_FAT10883	NOT2	69
19255526	NOT2_FAT10883	NOT2	188
19255527	NOT2_FAT10883	NOT2	118
19255528	NOT2_FAT10883	NOT2	221
19255529	NOT2_FAT10883	NOT2	196
19255530	NOT2_FAT10883	NOT2	222
19255531	NOT2_FAT10883	NOT2	77
19255532	NOT2_FAT10883	NOT2	57
19255533	NOT2_FAT10883	NOT2	221
19255534	NOT2_FAT10883	NOT2	196
19255535	NOT2_FAT10883	NOT2	222
19255536	NOT2_FAT10883	NOT2	71
19255537	NOT2_FAT10883	NOT2	124
19255538	NOT2_FAT10883	NOT2	162
19255539	NOT2_FAT10883	NOT2	125
19255540	NOT2_FAT10883	NOT2	113
19255541	NOT2_FAT10883	NOT2	111
19255542	NOT2_FAT10883	NOT2	51
19255543	NOT2_FAT10883	NOT2	69
19255544	NOT2_FAT10883	NOT2	76
19255545	NOT2_FAT10883	NOT2	160
19255546	NOT2_FAT10883	NOT2	51
19255547	NOT2_FAT10883	NOT2	76
19255548	NOT2_FAT10883	NOT2	38
19255549	NOT2_FAT10883	NOT2	123
19255550	NOT2_FAT10883	NOT2	8
19255551	NOT2_FAT10883	NOT2	91
19255552	NOT2_FAT10883	NOT2	255
19255553	NOT2_FAT10883	NOT2	82
19255554	NOT2_FAT10883	NOT2	50
19255555	NOT2_FAT10883	NOT2	47
19255556	NOT2_FAT10883	NOT2	15
19255557	NOT2_FAT10883	NOT2	361
19255558	NOT2_FAT10883	NOT2	44
19255559	NOT2_FAT10883	NOT2	53
19255560	NOT2_FAT10883	NOT2	145
19255561	NOT2_FAT10883	NOT2	44
19255562	NOT2_FAT10883	NOT2	46
19255563	NOT2_FAT10883	NOT2	76
19255564	NOT2_FAT10883	NOT2	162
19255565	NOT2_FAT10883	NOT2	125
19255566	NOT2_FAT10883	NOT2	71
19255567	NOT2_FAT10883	NOT2	123
19255568	NOT2_FAT10883	NOT2	38
19255569	NOT2_FAT10883	NOT2	111
19255570	NOT2_FAT10883	NOT2	113
19255571	NOT2_FAT10883	NOT2	51
19255572	NOT2_FAT10883	NOT2	69
19255573	NOT2_FAT10883	NOT2	76
19255574	NOT2_FAT10883	NOT2	160
19255575	NOT2_FAT10883	NOT2	91
19255576	NOT2_FAT10883	NOT2	8
19255577	NOT2_FAT10883	NOT2	124
19255578	NOT2_FAT10883	NOT2	255
19255579	NOT2_FAT10883	NOT2	82
19255580	NOT2_FAT10883	NOT2	50
19255581	NOT2_FAT10883	NOT2	47
19255582	NOT2_FAT10883	NOT2	15
19255583	NOT2_FAT10883	NOT2	361
19255584	NOT2_FAT10883	NOT2	44
19255585	NOT2_FAT10883	NOT2	53
19255586	NOT2_FAT10883	NOT2	145
19255587	NOT2_FAT10883	NOT2	44
19255588	NOT2_FAT10883	NOT2	46
19255589	NOT2_FAT10883	NOT2	112
19255590	NOT2_FAT10883	NOT2	100
19255591	NOT2_FAT10883	NOT2	47
19255592	NOT2_FAT10883	NOT2	54
19255593	NOT2_FAT10883	NOT2	148
19255594	NOT2_FAT10883	NOT2	92
19255595	NOT2_FAT10883	NOT2	157
19255596	NOT2_FAT10883	NOT2	80
19255597	NOT2_FAT10883	NOT2	90
19255598	NOT2_FAT10883	NOT2	118
19255599	NOT2_FAT10883	NOT2	43
19255600	NOT2_FAT10883	NOT2	72
19255601	NOT2_FAT10883	NOT2	98
19255602	NOT2_FAT10883	NOT2	97
19255603	NOT2_FAT10883	NOT2	45
19255604	NOT2_FAT10883	NOT2	127
19255605	NOT2_FAT10883	NOT2	134
19255606	NOT2_FAT10883	NOT2	96
19255607	NOT2_FAT10883	NOT2	58
19255608	NOT2_FAT10883	NOT2	109
19255609	NOT2_FAT10883	NOT2	86
19255610	NOT2_FAT10883	NOT2	151
19255611	NOT2_FAT10883	NOT2	85
19255612	NOT2_FAT10883	NOT2	163
19255613	NOT2_FAT10883	NOT2	73
19255614	NOT2_FAT10883	NOT2	78
19255615	NOT2_FAT10883	NOT2	143
19255616	NOT2_FAT10883	NOT2	77
19255617	NOT2_FAT10883	NOT2	62
19255618	NOT2_FAT10883	NOT2	141
19255619	NOT2_FAT10883	NOT2	81
19255620	NOT2_FAT10883	NOT2	91
19255621	NOT2_FAT10883	NOT2	131
19255622	NOT2_FAT10883	NOT2	68
19255623	NOT2_FAT10883	NOT2	70
19255624	NOT2_FAT10883	NOT2	37
19255625	NOT2_FAT10883	NOT2	158
19255626	NOT2_FAT10883	NOT2	84
19255627	NOT2_FAT10883	NOT2	113
19255628	NOT2_FAT10883	NOT2	96
19255629	NOT2_FAT10883	NOT2	91
19255630	NOT2_FAT10883	NOT2	121
19255631	NOT2_FAT10883	NOT2	119
19255632	NOT2_FAT10883	NOT2	156
19255633	NOT2_FAT10883	NOT2	47
19255634	NOT2_FAT10883	NOT2	195
19255635	NOT2_FAT10883	NOT2	123
19255636	NOT2_FAT10883	NOT2	102
19255637	NOT2_FAT10883	NOT2	154
19255638	NOT2_FAT10883	NOT2	157
19255639	NOT2_FAT10883	NOT2	32
19255640	NOT2_FAT10883	NOT2	97
19255641	NOT2_FAT10883	NOT2	112
19255642	NOT2_FAT10883	NOT2	100
19255643	NOT2_FAT10883	NOT2	80
19255644	NOT2_FAT10883	NOT2	90
19255645	NOT2_FAT10883	NOT2	45
19255646	NOT2_FAT10883	NOT2	127
19255647	NOT2_FAT10883	NOT2	96
19255648	NOT2_FAT10883	NOT2	58
19255649	NOT2_FAT10883	NOT2	163
19255650	NOT2_FAT10883	NOT2	141
19255651	NOT2_FAT10883	NOT2	131
19255652	NOT2_FAT10883	NOT2	81
19255653	NOT2_FAT10883	NOT2	70
19255654	NOT2_FAT10883	NOT2	91
19255655	NOT2_FAT10883	NOT2	158
19255656	NOT2_FAT10883	NOT2	37
19255657	NOT2_FAT10883	NOT2	68
19255658	NOT2_FAT10883	NOT2	73
19255659	NOT2_FAT10883	NOT2	84
19255660	NOT2_FAT10883	NOT2	113
19255661	NOT2_FAT10883	NOT2	96
19255662	NOT2_FAT10883	NOT2	91
19255663	NOT2_FAT10883	NOT2	121
19255664	NOT2_FAT10883	NOT2	119
19255665	NOT2_FAT10883	NOT2	156
19255666	NOT2_FAT10883	NOT2	47
19255667	NOT2_FAT10883	NOT2	195
19255668	NOT2_FAT10883	NOT2	123
19255669	NOT2_FAT10883	NOT2	102
19255670	NOT2_FAT10883	NOT2	154
19255671	NOT2_FAT10883	NOT2	157
19255672	NOT2_FAT10883	NOT2	32
19255673	NOT2_FAT10883	NOT2	97
19255674	NOT2_FAT10883	NOT2	112
19255675	NOT2_FAT10883	NOT2	100
19255676	NOT2_FAT10883	NOT2	92
19255677	NOT2_FAT10883	NOT2	37
19255678	NOT2_FAT10883	NOT2	92
19255679	NOT2_FAT10883	NOT2	37
19255680	NOT2_FAT10883	NOT2	141
19255681	NOT2_FAT10883	NOT2	81
19255682	NOT2_FAT10883	NOT2	26
19255683	NOT2_FAT10883	NOT2	159
19255684	NOT2_FAT10883	NOT2	152
19255685	NOT2_FAT10883	NOT2	106
19255686	NOT2_FAT10883	NOT2	109
19255687	NOT2_FAT10883	NOT2	107
19255688	NOT2_FAT10883	NOT2	47
19255689	NOT2_FAT10883	NOT2	208
19255690	NOT2_FAT10883	NOT2	166
19255691	NOT2_FAT10883	NOT2	238
19255692	NOT2_FAT10883	NOT2	226
19255693	NOT2_FAT10883	NOT2	81
19255694	NOT2_FAT10883	NOT2	26
19255695	NOT2_FAT10883	NOT2	26
19255696	NOT2_FAT10883	NOT2	26
19255697	NOT2_FAT10883	NOT2	92
19255698	NOT2_FAT10883	NOT2	43
19255699	NOT2_FAT10883	NOT2	26
19255700	NOT2_FAT10883	NOT2	134
19255701	NOT2_FAT10883	NOT2	37
19255702	NOT2_FAT10883	NOT2	43
19255703	NOT2_FAT10883	NOT2	26
19255704	NOT2_FAT10883	NOT2	280
19255705	NOT2_FAT10883	NOT2	46
19255706	NOT2_FAT10883	NOT2	92
19255707	NOT2_FAT10883	NOT2	280
19255708	NOT2_FAT10883	NOT2	46
19255709	NOT2_FAT10883	NOT2	57
19255710	NOT2_FAT10883	NOT2	96
19255711	NOT2_FAT10883	NOT2	161
19255712	NOT2_FAT10883	NOT2	127
19255713	NOT2_FAT10883	NOT2	138
19255714	NOT2_FAT10883	NOT2	160
19255715	NOT2_FAT10883	NOT2	60
19255716	NOT2_FAT10883	NOT2	57
19255717	NOT2_FAT10883	NOT2	67
19255718	NOT2_FAT10883	NOT2	102
19255719	NOT2_FAT10883	NOT2	101
19255720	NOT2_FAT10883	NOT2	136
19255721	NOT2_FAT10883	NOT2	35
19255722	NOT2_FAT10883	NOT2	64
19255723	NOT2_FAT10883	NOT2	101
19255724	NOT2_FAT10883	NOT2	23
19255725	NOT2_FAT10883	NOT2	158
19255726	NOT2_FAT10883	NOT2	111
19255727	NOT2_FAT10883	NOT2	109
19255728	NOT2_FAT10883	NOT2	42
19255729	NOT2_FAT10883	NOT2	80
19255730	NOT2_FAT10883	NOT2	60
19255731	NOT2_FAT10883	NOT2	22
19255732	NOT2_FAT10883	NOT2	132
19255733	NOT2_FAT10883	NOT2	142
19255734	NOT2_FAT10883	NOT2	69
19255735	NOT2_FAT10883	NOT2	166
19255736	NOT2_FAT10883	NOT2	137
19255737	NOT2_FAT10883	NOT2	91
19255738	NOT2_FAT10883	NOT2	184
19255739	NOT2_FAT10883	NOT2	135
19255740	NOT2_FAT10883	NOT2	86
19255741	NOT2_FAT10883	NOT2	161
19255742	NOT2_FAT10883	NOT2	93
19255743	NOT2_FAT10883	NOT2	147
19255744	NOT2_FAT10883	NOT2	140
19255745	NOT2_FAT10883	NOT2	47
19255746	NOT2_FAT10883	NOT2	43
19255747	NOT2_FAT10883	NOT2	142
19255748	NOT2_FAT10883	NOT2	147
19255749	NOT2_FAT10883	NOT2	58
19255750	NOT2_FAT10883	NOT2	238
19255751	NOT2_FAT10883	NOT2	101
19255752	NOT2_FAT10883	NOT2	177
19255753	NOT2_FAT10883	NOT2	40
19255754	NOT2_FAT10883	NOT2	113
19255755	NOT2_FAT10883	NOT2	53
19255756	NOT2_FAT10883	NOT2	129
19255757	NOT2_FAT10883	NOT2	131
19255758	NOT2_FAT10883	NOT2	58
19255759	NOT2_FAT10883	NOT2	87
19255760	NOT2_FAT10883	NOT2	87
19255761	NOT2_FAT10883	NOT2	58
19255762	NOT2_FAT10883	NOT2	79
19255763	NOT2_FAT10883	NOT2	77
19255764	NOT2_FAT10883	NOT2	56
19255765	NOT2_FAT10883	NOT2	28
19255766	NOT2_FAT10883	NOT2	99
19255767	NOT2_FAT10883	NOT2	76
19255768	NOT2_FAT10883	NOT2	77
19255769	NOT2_FAT10883	NOT2	83
19255770	NOT2_FAT10883	NOT2	150
19255771	NOT2_FAT10883	NOT2	98
19255772	NOT2_FAT10883	NOT2	81
19255773	NOT2_FAT10883	NOT2	94
19255774	NOT2_FAT10883	NOT2	98
19255775	NOT2_FAT10883	NOT2	157
19255776	NOT2_FAT10883	NOT2	83
19255777	NOT2_FAT10883	NOT2	103
19255778	NOT2_FAT10883	NOT2	226
19255779	NOT2_FAT10883	NOT2	120
19255780	NOT2_FAT10883	NOT2	121
19255781	NOT2_FAT10883	NOT2	49
19255782	NOT2_FAT10883	NOT2	57
19255783	NOT2_FAT10883	NOT2	101
19255784	NOT2_FAT10883	NOT2	30
19255785	NOT2_FAT10883	NOT2	114
19255786	NOT2_FAT10883	NOT2	159
19255787	NOT2_FAT10883	NOT2	131
19255788	NOT2_FAT10883	NOT2	127
19255789	NOT2_FAT10883	NOT2	117
19255790	NOT2_FAT10883	NOT2	48
19255791	NOT2_FAT10883	NOT2	63
19255792	NOT2_FAT10883	NOT2	50
19255793	NOT2_FAT10883	NOT2	144
19255794	NOT2_FAT10883	NOT2	138
19255795	NOT2_FAT10883	NOT2	75
19255796	NOT2_FAT10883	NOT2	59
19255797	NOT2_FAT10883	NOT2	55
19255798	NOT2_FAT10883	NOT2	56
19255799	NOT2_FAT10883	NOT2	9
19255800	NOT2_FAT10883	NOT2	41
19255801	NOT2_FAT10883	NOT2	92
19255802	NOT2_FAT10883	NOT2	93
19255803	NOT2_FAT10883	NOT2	148
19255804	NOT2_FAT10883	NOT2	105
19255805	NOT2_FAT10883	NOT2	115
19255806	NOT2_FAT10883	NOT2	93
19255807	NOT2_FAT10883	NOT2	65
19255808	NOT2_FAT10883	NOT2	87
19255809	NOT2_FAT10883	NOT2	122
19255810	NOT2_FAT10883	NOT2	47
19255811	NOT2_FAT10883	NOT2	168
19255812	NOT2_FAT10883	NOT2	72
19255813	NOT2_FAT10883	NOT2	86
19255814	NOT2_FAT10883	NOT2	92
19255815	NOT2_FAT10883	NOT2	47
19255816	NOT2_FAT10883	NOT2	70
19255817	NOT2_FAT10883	NOT2	50
19255818	NOT2_FAT10883	NOT2	67
19255819	NOT2_FAT10883	NOT2	87
19255820	NOT2_FAT10883	NOT2	197
19255821	NOT2_FAT10883	NOT2	85
19255822	NOT2_FAT10883	NOT2	51
19255823	NOT2_FAT10883	NOT2	163
19255824	NOT2_FAT10883	NOT2	111
19255825	NOT2_FAT10883	NOT2	90
19255826	NOT2_FAT10883	NOT2	53
19255827	NOT2_FAT10883	NOT2	159
19255828	NOT2_FAT10883	NOT2	116
19255829	NOT2_FAT10883	NOT2	60
19255830	NOT2_FAT10883	NOT2	145
19255831	NOT2_FAT10883	NOT2	40
19255832	NOT2_FAT10883	NOT2	73
19255833	NOT2_FAT10883	NOT2	73
19255834	NOT2_FAT10883	NOT2	35
19255835	NOT2_FAT10883	NOT2	86
19255836	NOT2_FAT10883	NOT2	119
19255837	NOT2_FAT10883	NOT2	93
19255838	NOT2_FAT10883	NOT2	78
19255839	NOT2_FAT10883	NOT2	81
19255840	NOT2_FAT10883	NOT2	72
19255841	NOT2_FAT10883	NOT2	104
19255842	NOT2_FAT10883	NOT2	100
19255843	NOT2_FAT10883	NOT2	62
19255844	NOT2_FAT10883	NOT2	79
19255845	NOT2_FAT10883	NOT2	118
19255846	NOT2_FAT10883	NOT2	54
19255847	NOT2_FAT10883	NOT2	10
19255848	NOT2_FAT10883	NOT2	58
19255849	NOT2_FAT10883	NOT2	135
19255850	NOT2_FAT10883	NOT2	91
19255851	NOT2_FAT10883	NOT2	128
19255852	NOT2_FAT10883	NOT2	218
19255853	NOT2_FAT10883	NOT2	30
19255854	NOT2_FAT10883	NOT2	66
19255855	NOT2_FAT10883	NOT2	173
19255856	NOT2_FAT10883	NOT2	88
19255857	NOT2_FAT10883	NOT2	111
19255858	NOT2_FAT10883	NOT2	92
19255859	NOT2_FAT10883	NOT2	62
19255860	NOT2_FAT10883	NOT2	18
19255861	NOT2_FAT10883	NOT2	43
19255862	NOT2_FAT10883	NOT2	174
19255863	NOT2_FAT10883	NOT2	152
19255864	NOT2_FAT10883	NOT2	131
19255865	NOT2_FAT10883	NOT2	113
19255866	NOT2_FAT10883	NOT2	8
19255867	NOT2_FAT10883	NOT2	49
19255868	NOT2_FAT10883	NOT2	74
19255869	NOT2_FAT10883	NOT2	97
19255870	NOT2_FAT10883	NOT2	89
19255871	NOT2_FAT10883	NOT2	117
19255872	NOT2_FAT10883	NOT2	85
19255873	NOT2_FAT10883	NOT2	99
19255874	NOT2_FAT10883	NOT2	44
19255875	NOT2_FAT10883	NOT2	89
19255876	NOT2_FAT10883	NOT2	213
19255877	NOT2_FAT10883	NOT2	41
19255878	NOT2_FAT10883	NOT2	32
19255879	NOT2_FAT10883	NOT2	66
19255880	NOT2_FAT10883	NOT2	61
19255881	NOT2_FAT10883	NOT2	159
19255882	NOT2_FAT10883	NOT2	193
19255883	NOT2_FAT10883	NOT2	139
19255884	NOT2_FAT10883	NOT2	261
19255885	NOT2_FAT10883	NOT2	225
19255886	NOT2_FAT10883	NOT2	211
19255887	NOT2_FAT10883	NOT2	132
19255888	NOT2_FAT10883	NOT2	193
19255889	NOT2_FAT10883	NOT2	139
19255890	NOT2_FAT10883	NOT2	261
19255891	NOT2_FAT10883	NOT2	225
19255892	NOT2_FAT10883	NOT2	211
19255893	NOT2_FAT10883	NOT2	132
19255894	NOT2_FAT10883	NOT2	139
19255895	NOT2_FAT10883	NOT2	24
19255896	NOT2_FAT10883	NOT2	49
19255897	NOT2_FAT10883	NOT2	81
19255898	NOT2_FAT10883	NOT2	108
19255899	NOT2_FAT10883	NOT2	66
19255900	NOT2_FAT10883	NOT2	77
19255901	NOT2_FAT10883	NOT2	68
19255902	NOT2_FAT10883	NOT2	71
19255903	NOT2_FAT10883	NOT2	119
19255904	NOT2_FAT10883	NOT2	123
19255905	NOT2_FAT10883	NOT2	115
19255906	NOT2_FAT10883	NOT2	32
19255907	NOT2_FAT10883	NOT2	127
19255908	NOT2_FAT10883	NOT2	78
19255909	NOT2_FAT10883	NOT2	74
19255910	NOT2_FAT10883	NOT2	58
19255911	NOT2_FAT10883	NOT2	112
19255912	NOT2_FAT10883	NOT2	78
19255913	NOT2_FAT10883	NOT2	45
19255914	NOT2_FAT10883	NOT2	74
19255915	NOT2_FAT10883	NOT2	96
19255916	NOT2_FAT10883	NOT2	43
19255917	NOT2_FAT10883	NOT2	75
19255918	NOT2_FAT10883	NOT2	75
19255919	NOT2_FAT10883	NOT2	49
19255920	NOT2_FAT10883	NOT2	98
19255921	NOT2_FAT10883	NOT2	55
19255922	NOT2_FAT10883	NOT2	29
19255923	NOT2_FAT10883	NOT2	22
19255924	NOT2_FAT10883	NOT2	81
19255925	NOT2_FAT10883	NOT2	64
19255926	NOT2_FAT10883	NOT2	31
19255927	NOT2_FAT10883	NOT2	70
19255928	NOT2_FAT10883	NOT2	65
19255929	NOT2_FAT10883	NOT2	47
19255930	NOT2_FAT10883	NOT2	122
19255931	NOT2_FAT10883	NOT2	41
19255932	NOT2_FAT10883	NOT2	72
19255933	NOT2_FAT10883	NOT2	16
19255934	NOT2_FAT10883	NOT2	18
19255935	NOT2_FAT10883	NOT2	61
19255936	NOT2_FAT10883	NOT2	96
19255937	NOT2_FAT10883	NOT2	88
19255938	NOT2_FAT10883	NOT2	100
19255939	NOT2_FAT10883	NOT2	116
19255940	NOT2_FAT10883	NOT2	24
19255941	NOT2_FAT10883	NOT2	37
19255942	NOT2_FAT10883	NOT2	69
19255943	NOT2_FAT10883	NOT2	57
19255944	NOT2_FAT10883	NOT2	29
19255945	NOT2_FAT10883	NOT2	84
19255946	NOT2_FAT10883	NOT2	65
19255947	NOT2_FAT10883	NOT2	58
19255948	NOT2_FAT10883	NOT2	118
19255949	NOT2_FAT10883	NOT2	52
19255950	NOT2_FAT10883	NOT2	74
19255951	NOT2_FAT10883	NOT2	54
19255952	NOT2_FAT10883	NOT2	48
19255953	NOT2_FAT10883	NOT2	107
19255954	NOT2_FAT10883	NOT2	57
19255955	NOT2_FAT10883	NOT2	45
19255956	NOT2_FAT10883	NOT2	108
19255957	NOT2_FAT10883	NOT2	47
19255958	NOT2_FAT10883	NOT2	69
19255959	NOT2_FAT10883	NOT2	52
19255960	NOT2_FAT10883	NOT2	55
19255961	NOT2_FAT10883	NOT2	54
19255962	NOT2_FAT10883	NOT2	45
19255963	NOT2_FAT10883	NOT2	138
19255964	NOT2_FAT10883	NOT2	56
19255965	NOT2_FAT10883	NOT2	9
19255966	NOT2_FAT10883	NOT2	43
19255967	NOT2_FAT10883	NOT2	97
19255968	NOT2_FAT10883	NOT2	79
19255969	NOT2_FAT10883	NOT2	56
19255970	NOT2_FAT10883	NOT2	52
19255971	NOT2_FAT10883	NOT2	41
19255972	NOT2_FAT10883	NOT2	53
19255973	NOT2_FAT10883	NOT2	44
19255974	NOT2_FAT10883	NOT2	77
19255975	NOT2_FAT10883	NOT2	76
19255976	NOT2_FAT10883	NOT2	37
19255977	NOT2_FAT10883	NOT2	140
19255978	NOT2_FAT10883	NOT2	133
19255979	NOT2_FAT10883	NOT2	41
19255980	NOT2_FAT10883	NOT2	61
19255981	NOT2_FAT10883	NOT2	58
19255982	NOT2_FAT10883	NOT2	46
19255983	NOT2_FAT10883	NOT2	87
19255984	NOT2_FAT10883	NOT2	44
19255985	NOT2_FAT10883	NOT2	48
19255986	NOT2_FAT10883	NOT2	80
19255987	NOT2_FAT10883	NOT2	27
19255988	NOT2_FAT10883	NOT2	56
19255989	NOT2_FAT10883	NOT2	115
19255990	NOT2_FAT10883	NOT2	65
19255991	NOT2_FAT10883	NOT2	55
19255992	NOT2_FAT10883	NOT2	31
19255993	NOT2_FAT10883	NOT2	57
19255994	NOT2_FAT10883	NOT2	96
19255995	NOT2_FAT10883	NOT2	21
19255996	NOT2_FAT10883	NOT2	43
19255997	NOT2_FAT10883	NOT2	90
19255998	NOT2_FAT10883	NOT2	56
19255999	NOT2_FAT10883	NOT2	71
19256000	NOT2_FAT10883	NOT2	36
19256001	NOT2_FAT10883	NOT2	70
19256002	NOT2_FAT10883	NOT2	47
19256003	NOT2_FAT10883	NOT2	92
19256004	NOT2_FAT10883	NOT2	39
19256005	NOT2_FAT10883	NOT2	86
19256006	NOT2_FAT10883	NOT2	116
19256007	NOT2_FAT10883	NOT2	76
19256008	NOT2_FAT10883	NOT2	8
19256009	NOT2_FAT10883	NOT2	96
19256010	NOT2_FAT10883	NOT2	67
19256011	NOT2_FAT10883	NOT2	133
19256012	NOT2_FAT10883	NOT2	78
19256013	NOT2_FAT10883	NOT2	47
19256014	NOT2_FAT10883	NOT2	37
19256015	NOT2_FAT10883	NOT2	53
19256016	NOT2_FAT10883	NOT2	76
19256017	NOT2_FAT10883	NOT2	120
19256018	NOT2_FAT10883	NOT2	115
19256019	NOT2_FAT10883	NOT2	79
19256020	NOT2_FAT10883	NOT2	70
19256021	NOT2_FAT10883	NOT2	86
19256022	NOT2_FAT10883	NOT2	67
19256023	NOT2_FAT10883	NOT2	137
19256024	NOT2_FAT10883	NOT2	108
19256025	NOT2_FAT10883	NOT2	41
19256026	NOT2_FAT10883	NOT2	41
19256027	NOT2_FAT10883	NOT2	75
19256028	NOT2_FAT10883	NOT2	53
19256029	NOT2_FAT10883	NOT2	126
19256030	NOT2_FAT10883	NOT2	55
19256031	NOT2_FAT10883	NOT2	53
19256032	NOT2_FAT10883	NOT2	52
19256033	NOT2_FAT10883	NOT2	60
19256034	NOT2_FAT10883	NOT2	80
19256035	NOT2_FAT10883	NOT2	14
19256036	NOT2_FAT10883	NOT2	130
19256037	NOT2_FAT10883	NOT2	67
19256038	NOT2_FAT10883	NOT2	81
19256039	NOT2_FAT10883	NOT2	36
19256040	NOT2_FAT10883	NOT2	24
19256041	NOT2_FAT10883	NOT2	138
19256042	NOT2_FAT10883	NOT2	56
19256043	NOT2_FAT10883	NOT2	56
19256044	NOT2_FAT10883	NOT2	43
19256045	NOT2_FAT10883	NOT2	75
19256046	NOT2_FAT10883	NOT2	105
19256047	NOT2_FAT10883	NOT2	57
19256048	NOT2_FAT10883	NOT2	149
19256049	NOT2_FAT10883	NOT2	47
19256050	NOT2_FAT10883	NOT2	122
19256051	NOT2_FAT10883	NOT2	42
19256052	NOT2_FAT10883	NOT2	75
19256053	NOT2_FAT10883	NOT2	24
19256054	NOT2_FAT10883	NOT2	157
19256055	NOT2_FAT10883	NOT2	59
19256056	NOT2_FAT10883	NOT2	68
19256057	NOT2_FAT10883	NOT2	52
19256058	NOT2_FAT10883	NOT2	96
19256059	NOT2_FAT10883	NOT2	108
19256060	NOT2_FAT10883	NOT2	93
19256061	NOT2_FAT10883	NOT2	18
19256062	NOT2_FAT10883	NOT2	43
19256063	NOT2_FAT10883	NOT2	138
19256064	NOT2_FAT10883	NOT2	54
19256065	NOT2_FAT10883	NOT2	93
19256066	NOT2_FAT10883	NOT2	79
19256067	NOT2_FAT10883	NOT2	65
19256068	NOT2_FAT10883	NOT2	29
19256069	NOT2_FAT10883	NOT2	76
19256070	NOT2_FAT10883	NOT2	63
19256071	NOT2_FAT10883	NOT2	79
19256072	NOT2_FAT10883	NOT2	53
19256073	NOT2_FAT10883	NOT2	24
19256074	NOT2_FAT10883	NOT2	92
19256075	NOT2_FAT10883	NOT2	108
19256076	NOT2_FAT10883	NOT2	22
19256077	NOT2_FAT10883	NOT2	122
19256078	NOT2_FAT10883	NOT2	75
19256079	NOT2_FAT10883	NOT2	90
19256080	NOT2_FAT10883	NOT2	141
19256081	NOT2_FAT10883	NOT2	82
19256082	NOT2_FAT10883	NOT2	30
19256083	NOT2_FAT10883	NOT2	58
19256084	NOT2_FAT10883	NOT2	28
19256085	NOT2_FAT10883	NOT2	67
19256086	NOT2_FAT10883	NOT2	40
19256087	NOT2_FAT10883	NOT2	123
19256088	NOT2_FAT10883	NOT2	179
19256089	NOT2_FAT10883	NOT2	78
19256090	NOT2_FAT10883	NOT2	60
19256091	NOT2_FAT10883	NOT2	69
19256092	NOT2_FAT10883	NOT2	73
19256093	NOT2_FAT10883	NOT2	62
19256094	NOT2_FAT10883	NOT2	36
19256095	NOT2_FAT10883	NOT2	80
19256096	NOT2_FAT10883	NOT2	64
19256097	NOT2_FAT10883	NOT2	76
19256098	NOT2_FAT10883	NOT2	33
19256099	NOT2_FAT10883	NOT2	70
19256100	NOT2_FAT10883	NOT2	10
19256101	NOT2_FAT10883	NOT2	53
19256102	NOT2_FAT10883	NOT2	125
19256103	NOT2_FAT10883	NOT2	101
19256104	NOT2_FAT10883	NOT2	77
19256105	NOT2_FAT10883	NOT2	73
19256106	NOT2_FAT10883	NOT2	32
19256107	NOT2_FAT10883	NOT2	64
19256108	NOT2_FAT10883	NOT2	68
19256109	NOT2_FAT10883	NOT2	72
19256110	NOT2_FAT10883	NOT2	68
19256111	NOT2_FAT10883	NOT2	48
19256112	NOT2_FAT10883	NOT2	83
19256113	NOT2_FAT10883	NOT2	45
19256114	NOT2_FAT10883	NOT2	134
19256115	NOT2_FAT10883	NOT2	97
19256116	NOT2_FAT10883	NOT2	61
19256117	NOT2_FAT10883	NOT2	146
19256118	NOT2_FAT10883	NOT2	96
19256119	NOT2_FAT10883	NOT2	98
19256120	NOT2_FAT10883	NOT2	77
19256121	NOT2_FAT10883	NOT2	81
19256122	NOT2_FAT10883	NOT2	36
19256123	NOT2_FAT10883	NOT2	115
19256124	NOT2_FAT10883	NOT2	91
19256125	NOT2_FAT10883	NOT2	41
19256126	NOT2_FAT10883	NOT2	124
19256127	NOT2_FAT10883	NOT2	46
19256128	NOT2_FAT10883	NOT2	79
19256129	NOT2_FAT10883	NOT2	61
19256130	NOT2_FAT10883	NOT2	38
19256131	NOT2_FAT10883	NOT2	116
19256132	NOT2_FAT10883	NOT2	78
19256133	NOT2_FAT10883	NOT2	54
19256134	NOT2_FAT10883	NOT2	92
19256135	NOT2_FAT10883	NOT2	175
19256136	NOT2_FAT10883	NOT2	86
19256137	NOT2_FAT10883	NOT2	90
19256138	NOT2_FAT10883	NOT2	61
19256139	NOT2_FAT10883	NOT2	88
19256140	NOT2_FAT10883	NOT2	41
19256141	NOT2_FAT10883	NOT2	36
19256142	NOT2_FAT10883	NOT2	149
19256143	NOT2_FAT10883	NOT2	97
19256144	NOT2_FAT10883	NOT2	74
19256145	NOT2_FAT10883	NOT2	62
19256146	NOT2_FAT10883	NOT2	88
19256147	NOT2_FAT10883	NOT2	54
19256148	NOT2_FAT10883	NOT2	83
19256149	NOT2_FAT10883	NOT2	60
19256150	NOT2_FAT10883	NOT2	125
19256151	NOT2_FAT10883	NOT2	72
19256152	NOT2_FAT10883	NOT2	39
19256153	NOT2_FAT10883	NOT2	57
19256154	NOT2_FAT10883	NOT2	36
19256155	NOT2_FAT10883	NOT2	29
19256156	NOT2_FAT10883	NOT2	70
19256157	NOT2_FAT10883	NOT2	7
19256158	NOT2_FAT10883	NOT2	40
19256159	NOT2_FAT10883	NOT2	73
19256160	NOT2_FAT10883	NOT2	65
19256161	NOT2_FAT10883	NOT2	46
19256162	NOT2_FAT10883	NOT2	49
19256163	NOT2_FAT10883	NOT2	126
19256164	NOT2_FAT10883	NOT2	55
19256165	NOT2_FAT10883	NOT2	76
19256166	NOT2_FAT10883	NOT2	79
19256167	NOT2_FAT10883	NOT2	82
19256168	NOT2_FAT10883	NOT2	43
19256169	NOT2_FAT10883	NOT2	8
19256170	NOT2_FAT10883	NOT2	57
19256171	NOT2_FAT10883	NOT2	36
19256172	NOT2_FAT10883	NOT2	95
19256173	NOT2_FAT10883	NOT2	52
19256174	NOT2_FAT10883	NOT2	84
19256175	NOT2_FAT10883	NOT2	128
19256176	NOT2_FAT10883	NOT2	45
19256177	NOT2_FAT10883	NOT2	48
19256178	NOT2_FAT10883	NOT2	169
19256179	NOT2_FAT10883	NOT2	57
19256180	NOT2_FAT10883	NOT2	46
19256181	NOT2_FAT10883	NOT2	50
19256182	NOT2_FAT10883	NOT2	54
19256183	NOT2_FAT10883	NOT2	47
19256184	NOT2_FAT10883	NOT2	57
19256185	NOT2_FAT10883	NOT2	77
19256186	NOT2_FAT10883	NOT2	76
19256187	NOT2_FAT10883	NOT2	113
19256188	NOT2_FAT10883	NOT2	146
19256189	NOT2_FAT10883	NOT2	26
19256190	NOT2_FAT10883	NOT2	38
19256191	NOT2_FAT10883	NOT2	136
19256192	NOT2_FAT10883	NOT2	35
19256193	NOT2_FAT10883	NOT2	44
19256194	NOT2_FAT10883	NOT2	79
19256195	NOT2_FAT10883	NOT2	46
19256196	NOT2_FAT10883	NOT2	23
19256197	NOT2_FAT10883	NOT2	131
19256198	NOT2_FAT10883	NOT2	89
19256199	NOT2_FAT10883	NOT2	161
19256200	NOT2_FAT10883	NOT2	76
19256201	NOT2_FAT10883	NOT2	52
19256202	NOT2_FAT10883	NOT2	50
19256203	NOT2_FAT10883	NOT2	88
19256204	NOT2_FAT10883	NOT2	64
19256205	NOT2_FAT10883	NOT2	45
19256206	NOT2_FAT10883	NOT2	37
19256207	NOT2_FAT10883	NOT2	61
19256208	NOT2_FAT10883	NOT2	36
19256209	NOT2_FAT10883	NOT2	51
19256210	NOT2_FAT10883	NOT2	55
19256211	NOT2_FAT10883	NOT2	36
19256212	NOT2_FAT10883	NOT2	61
19256213	NOT2_FAT10883	NOT2	73
19256214	NOT2_FAT10883	NOT2	37
19256215	NOT2_FAT10883	NOT2	79
19256216	NOT2_FAT10883	NOT2	58
19256217	NOT2_FAT10883	NOT2	103
19256218	NOT2_FAT10883	NOT2	62
19256219	NOT2_FAT10883	NOT2	82
19256220	NOT2_FAT10883	NOT2	69
19256221	NOT2_FAT10883	NOT2	38
19256222	NOT2_FAT10883	NOT2	64
19256223	NOT2_FAT10883	NOT2	74
19256224	NOT2_FAT10883	NOT2	47
19256225	NOT2_FAT10883	NOT2	69
19256226	NOT2_FAT10883	NOT2	148
19256227	NOT2_FAT10883	NOT2	61
19256228	NOT2_FAT10883	NOT2	50
19256229	NOT2_FAT10883	NOT2	72
19256230	NOT2_FAT10883	NOT2	100
19256231	NOT2_FAT10883	NOT2	92
19256232	NOT2_FAT10883	NOT2	39
19256233	NOT2_FAT10883	NOT2	56
19256234	NOT2_FAT10883	NOT2	106
19256235	NOT2_FAT10883	NOT2	131
19256236	NOT2_FAT10883	NOT2	51
19256237	NOT2_FAT10883	NOT2	25
19256238	NOT2_FAT10883	NOT2	52
19256239	NOT2_FAT10883	NOT2	54
19256240	NOT2_FAT10883	NOT2	78
19256241	NOT2_FAT10883	NOT2	37
19256242	NOT2_FAT10883	NOT2	41
19256243	NOT2_FAT10883	NOT2	73
19256244	NOT2_FAT10883	NOT2	96
19256245	NOT2_FAT10883	NOT2	114
19256246	NOT2_FAT10883	NOT2	104
19256247	NOT2_FAT10883	NOT2	49
19256248	NOT2_FAT10883	NOT2	123
19256249	NOT2_FAT10883	NOT2	26
19256250	NOT2_FAT10883	NOT2	68
19256251	NOT2_FAT10883	NOT2	36
19256252	NOT2_FAT10883	NOT2	95
19256253	NOT2_FAT10883	NOT2	83
19256254	NOT2_FAT10883	NOT2	26
19256255	NOT2_FAT10883	NOT2	74
19256256	NOT2_FAT10883	NOT2	24
19256257	NOT2_FAT10883	NOT2	74
19256258	NOT2_FAT10883	NOT2	80
19256259	NOT2_FAT10883	NOT2	45
19256260	NOT2_FAT10883	NOT2	76
19256261	NOT2_FAT10883	NOT2	80
19256262	NOT2_FAT10883	NOT2	11
19256263	NOT2_FAT10883	NOT2	52
19256264	NOT2_FAT10883	NOT2	99
19256265	NOT2_FAT10883	NOT2	68
19256266	NOT2_FAT10883	NOT2	80
19256267	NOT2_FAT10883	NOT2	44
19256268	NOT2_FAT10883	NOT2	49
19256269	NOT2_FAT10883	NOT2	49
19256270	NOT2_FAT10883	NOT2	40
19256271	NOT2_FAT10883	NOT2	66
19256272	NOT2_FAT10883	NOT2	59
19256273	NOT2_FAT10883	NOT2	38
19256274	NOT2_FAT10883	NOT2	39
19256275	NOT2_FAT10883	NOT2	62
19256276	NOT2_FAT10883	NOT2	62
19256277	NOT2_FAT10883	NOT2	40
19256278	NOT2_FAT10883	NOT2	62
19256279	NOT2_FAT10883	NOT2	58
19256280	NOT2_FAT10883	NOT2	52
19256281	NOT2_FAT10883	NOT2	136
19256282	NOT2_FAT10883	NOT2	53
19256283	NOT2_FAT10883	NOT2	61
19256284	NOT2_FAT10883	NOT2	69
19256285	NOT2_FAT10883	NOT2	128
19256286	NOT2_FAT10883	NOT2	77
19256287	NOT2_FAT10883	NOT2	32
19256288	NOT2_FAT10883	NOT2	81
19256289	NOT2_FAT10883	NOT2	49
19256290	NOT2_FAT10883	NOT2	129
19256291	NOT2_FAT10883	NOT2	62
19256292	NOT2_FAT10883	NOT2	40
19256293	NOT2_FAT10883	NOT2	62
19256294	NOT2_FAT10883	NOT2	47
19256295	NOT2_FAT10883	NOT2	162
19256296	NOT2_FAT10883	NOT2	58
19256297	NOT2_FAT10883	NOT2	35
19256298	NOT2_FAT10883	NOT2	81
19256299	NOT2_FAT10883	NOT2	57
19256300	NOT2_FAT10883	NOT2	46
19256301	NOT2_FAT10883	NOT2	82
19256302	NOT2_FAT10883	NOT2	46
19256303	NOT2_FAT10883	NOT2	23
19256304	NOT2_FAT10883	NOT2	107
19256305	NOT2_FAT10883	NOT2	64
19256306	NOT2_FAT10883	NOT2	39
19256307	NOT2_FAT10883	NOT2	142
19256308	NOT2_FAT10883	NOT2	50
19256309	NOT2_FAT10883	NOT2	94
19256310	NOT2_FAT10883	NOT2	45
19256311	NOT2_FAT10883	NOT2	116
19256312	NOT2_FAT10883	NOT2	47
19256313	NOT2_FAT10883	NOT2	69
19256314	NOT2_FAT10883	NOT2	111
19256315	NOT2_FAT10883	NOT2	75
19256316	NOT2_FAT10883	NOT2	85
19256317	NOT2_FAT10883	NOT2	42
19256318	NOT2_FAT10883	NOT2	58
19256319	NOT2_FAT10883	NOT2	81
19256320	NOT2_FAT10883	NOT2	103
19256321	NOT2_FAT10883	NOT2	76
19256322	NOT2_FAT10883	NOT2	121
19256323	NOT2_FAT10883	NOT2	32
19256324	NOT2_FAT10883	NOT2	112
19256325	NOT2_FAT10883	NOT2	58
19256326	NOT2_FAT10883	NOT2	65
19256327	NOT2_FAT10883	NOT2	134
19256328	NOT2_FAT10883	NOT2	78
19256329	NOT2_FAT10883	NOT2	57
19256330	NOT2_FAT10883	NOT2	92
19256331	NOT2_FAT10883	NOT2	170
19256332	NOT2_FAT10883	NOT2	61
19256333	NOT2_FAT10883	NOT2	71
19256334	NOT2_FAT10883	NOT2	40
19256335	NOT2_FAT10883	NOT2	51
19256336	NOT2_FAT10883	NOT2	45
19256337	NOT2_FAT10883	NOT2	90
19256338	NOT2_FAT10883	NOT2	69
19256339	NOT2_FAT10883	NOT2	79
19256340	NOT2_FAT10883	NOT2	70
19256341	NOT2_FAT10883	NOT2	85
19256342	NOT2_FAT10883	NOT2	60
19256343	NOT2_FAT10883	NOT2	78
19256344	NOT2_FAT10883	NOT2	77
19256345	NOT2_FAT10883	NOT2	143
19256346	NOT2_FAT10883	NOT2	58
19256347	NOT2_FAT10883	NOT2	135
19256348	NOT2_FAT10883	NOT2	42
19256349	NOT2_FAT10883	NOT2	101
19256350	NOT2_FAT10883	NOT2	39
19256351	NOT2_FAT10883	NOT2	122
19256352	NOT2_FAT10883	NOT2	124
19256353	NOT2_FAT10883	NOT2	12
19256354	NOT2_FAT10883	NOT2	126
19256355	NOT2_FAT10883	NOT2	26
19256356	NOT2_FAT10883	NOT2	96
19256357	NOT2_FAT10883	NOT2	148
19256358	NOT2_FAT10883	NOT2	88
19256359	NOT2_FAT10883	NOT2	104
19256360	NOT2_FAT10883	NOT2	40
19256361	NOT2_FAT10883	NOT2	49
19256362	NOT2_FAT10883	NOT2	58
19256363	NOT2_FAT10883	NOT2	40
19256364	NOT2_FAT10883	NOT2	66
19256365	NOT2_FAT10883	NOT2	52
19256366	NOT2_FAT10883	NOT2	39
19256367	NOT2_FAT10883	NOT2	85
19256368	NOT2_FAT10883	NOT2	61
19256369	NOT2_FAT10883	NOT2	49
19256370	NOT2_FAT10883	NOT2	46
19256371	NOT2_FAT10883	NOT2	54
19256372	NOT2_FAT10883	NOT2	88
19256373	NOT2_FAT10883	NOT2	52
19256374	NOT2_FAT10883	NOT2	44
19256375	NOT2_FAT10883	NOT2	208
19256376	NOT2_FAT10883	NOT2	68
19256377	NOT2_FAT10883	NOT2	35
19256378	NOT2_FAT10883	NOT2	69
19256379	NOT2_FAT10883	NOT2	109
19256380	NOT2_FAT10883	NOT2	29
19256381	NOT2_FAT10883	NOT2	51
19256382	NOT2_FAT10883	NOT2	59
19256383	NOT2_FAT10883	NOT2	63
19256384	NOT2_FAT10883	NOT2	135
19256385	NOT2_FAT10883	NOT2	96
19256386	NOT2_FAT10883	NOT2	179
19256387	NOT2_FAT10883	NOT2	58
19256388	NOT2_FAT10883	NOT2	16
19256389	NOT2_FAT10883	NOT2	59
19256390	NOT2_FAT10883	NOT2	32
19256391	NOT2_FAT10883	NOT2	86
19256392	NOT2_FAT10883	NOT2	112
19256393	NOT2_FAT10883	NOT2	97
19256394	NOT2_FAT10883	NOT2	48
19256395	NOT2_FAT10883	NOT2	75
19256396	NOT2_FAT10883	NOT2	56
19256397	NOT2_FAT10883	NOT2	144
19256398	NOT2_FAT10883	NOT2	62
19256399	NOT2_FAT10883	NOT2	91
19256400	NOT2_FAT10883	NOT2	107
19256401	NOT2_FAT10883	NOT2	172
19256402	NOT2_FAT10883	NOT2	76
19256403	NOT2_FAT10883	NOT2	76
19256404	NOT2_FAT10883	NOT2	46
19256405	NOT2_FAT10883	NOT2	37
19256406	NOT2_FAT10883	NOT2	112
19256407	NOT2_FAT10883	NOT2	47
19256408	NOT2_FAT10883	NOT2	78
19256409	NOT2_FAT10883	NOT2	68
19256410	NOT2_FAT10883	NOT2	43
19256411	NOT2_FAT10883	NOT2	60
19256412	NOT2_FAT10883	NOT2	18
19256413	NOT2_FAT10883	NOT2	22
19256414	NOT2_FAT10883	NOT2	132
19256415	NOT2_FAT10883	NOT2	65
19256416	NOT2_FAT10883	NOT2	51
19256417	NOT2_FAT10883	NOT2	130
19256418	NOT2_FAT10883	NOT2	122
19256419	NOT2_FAT10883	NOT2	139
19256420	NOT2_FAT10883	NOT2	67
19256421	NOT2_FAT10883	NOT2	71
19256422	NOT2_FAT10883	NOT2	40
19256423	NOT2_FAT10883	NOT2	51
19256424	NOT2_FAT10883	NOT2	105
19256425	NOT2_FAT10883	NOT2	38
19256426	NOT2_FAT10883	NOT2	44
19256427	NOT2_FAT10883	NOT2	62
19256428	NOT2_FAT10883	NOT2	62
19256429	NOT2_FAT10883	NOT2	140
19256430	NOT2_FAT10883	NOT2	92
19256431	NOT2_FAT10883	NOT2	71
19256432	NOT2_FAT10883	NOT2	50
19256433	NOT2_FAT10883	NOT2	64
19256434	NOT2_FAT10883	NOT2	83
19256435	NOT2_FAT10883	NOT2	89
19256436	NOT2_FAT10883	NOT2	129
19256437	NOT2_FAT10883	NOT2	45
19256438	NOT2_FAT10883	NOT2	61
19256439	NOT2_FAT10883	NOT2	49
19256440	NOT2_FAT10883	NOT2	160
19256441	NOT2_FAT10883	NOT2	61
19256442	NOT2_FAT10883	NOT2	37
19256443	NOT2_FAT10883	NOT2	67
19256444	NOT2_FAT10883	NOT2	34
19256445	NOT2_FAT10883	NOT2	84
19256446	NOT2_FAT10883	NOT2	76
19256447	NOT2_FAT10883	NOT2	156
19256448	NOT2_FAT10883	NOT2	51
19256449	NOT2_FAT10883	NOT2	44
19256450	NOT2_FAT10883	NOT2	42
19256451	NOT2_FAT10883	NOT2	51
19256452	NOT2_FAT10883	NOT2	49
19256453	NOT2_FAT10883	NOT2	18
19256454	NOT2_FAT10883	NOT2	8
19256455	NOT2_FAT10883	NOT2	25
19256456	NOT2_FAT10883	NOT2	67
19256457	NOT2_FAT10883	NOT2	112
19256458	NOT2_FAT10883	NOT2	63
19256459	NOT2_FAT10883	NOT2	69
19256460	NOT2_FAT10883	NOT2	81
19256461	NOT2_FAT10883	NOT2	30
19256462	NOT2_FAT10883	NOT2	42
19256463	NOT2_FAT10883	NOT2	77
19256464	NOT2_FAT10883	NOT2	63
19256465	NOT2_FAT10883	NOT2	73
19256466	NOT2_FAT10883	NOT2	60
19256467	NOT2_FAT10883	NOT2	68
19256468	NOT2_FAT10883	NOT2	45
19256469	NOT2_FAT10883	NOT2	28
19256470	NOT2_FAT10883	NOT2	44
19256471	NOT2_FAT10883	NOT2	43
19256472	NOT2_FAT10883	NOT2	83
19256473	NOT2_FAT10883	NOT2	95
19256474	NOT2_FAT10883	NOT2	27
19256475	NOT2_FAT10883	NOT2	152
19256476	NOT2_FAT10883	NOT2	85
19256477	NOT2_FAT10883	NOT2	42
19256478	NOT2_FAT10883	NOT2	55
19256479	NOT2_FAT10883	NOT2	37
19256480	NOT2_FAT10883	NOT2	84
19256481	NOT2_FAT10883	NOT2	104
19256482	NOT2_FAT10883	NOT2	66
19256483	NOT2_FAT10883	NOT2	51
19256484	NOT2_FAT10883	NOT2	76
19256485	NOT2_FAT10883	NOT2	85
19256486	NOT2_FAT10883	NOT2	52
19256487	NOT2_FAT10883	NOT2	24
19256488	NOT2_FAT10883	NOT2	76
19256489	NOT2_FAT10883	NOT2	54
19256490	NOT2_FAT10883	NOT2	35
19256491	NOT2_FAT10883	NOT2	30
19256492	NOT2_FAT10883	NOT2	79
19256493	NOT2_FAT10883	NOT2	106
19256494	NOT2_FAT10883	NOT2	29
19256495	NOT2_FAT10883	NOT2	65
19256496	NOT2_FAT10883	NOT2	93
19256497	NOT2_FAT10883	NOT2	51
19256498	NOT2_FAT10883	NOT2	53
19256499	NOT2_FAT10883	NOT2	49
19256500	NOT2_FAT10883	NOT2	63
19256501	NOT2_FAT10883	NOT2	35
19256502	NOT2_FAT10883	NOT2	43
19256503	NOT2_FAT10883	NOT2	83
19256504	NOT2_FAT10883	NOT2	143
19256505	NOT2_FAT10883	NOT2	51
19256506	NOT2_FAT10883	NOT2	156
19256507	NOT2_FAT10883	NOT2	36
19256508	NOT2_FAT10883	NOT2	127
19256509	NOT2_FAT10883	NOT2	78
19256510	NOT2_FAT10883	NOT2	50
19256511	NOT2_FAT10883	NOT2	49
19256512	NOT2_FAT10883	NOT2	34
19256513	NOT2_FAT10883	NOT2	72
19256514	NOT2_FAT10883	NOT2	93
19256515	NOT2_FAT10883	NOT2	40
19256516	NOT2_FAT10883	NOT2	53
19256517	NOT2_FAT10883	NOT2	86
19256518	NOT2_FAT10883	NOT2	30
19256519	NOT2_FAT10883	NOT2	92
19256520	NOT2_FAT10883	NOT2	161
19256521	NOT2_FAT10883	NOT2	10
19256522	NOT2_FAT10883	NOT2	134
19256523	NOT2_FAT10883	NOT2	64
19256524	NOT2_FAT10883	NOT2	49
19256525	NOT2_FAT10883	NOT2	136
19256526	NOT2_FAT10883	NOT2	25
19256527	NOT2_FAT10883	NOT2	7
19256528	NOT2_FAT10883	NOT2	105
19256529	NOT2_FAT10883	NOT2	86
19256530	NOT2_FAT10883	NOT2	55
19256531	NOT2_FAT10883	NOT2	165
19256532	NOT2_FAT10883	NOT2	26
19256533	NOT2_FAT10883	NOT2	91
19256534	NOT2_FAT10883	NOT2	83
19256535	NOT2_FAT10883	NOT2	92
19256536	NOT2_FAT10883	NOT2	84
19256537	NOT2_FAT10883	NOT2	129
19256538	NOT2_FAT10883	NOT2	106
19256539	NOT2_FAT10883	NOT2	55
19256540	NOT2_FAT10883	NOT2	77
19256541	NOT2_FAT10883	NOT2	81
19256542	NOT2_FAT10883	NOT2	64
19256543	NOT2_FAT10883	NOT2	8
19256544	NOT2_FAT10883	NOT2	59
19256545	NOT2_FAT10883	NOT2	147
19256546	NOT2_FAT10883	NOT2	211
19256547	NOT2_FAT10883	NOT2	82
19256548	NOT2_FAT10883	NOT2	84
19256549	NOT2_FAT10883	NOT2	67
19256550	NOT2_FAT10883	NOT2	23
19256551	NOT2_FAT10883	NOT2	57
19256552	NOT2_FAT10883	NOT2	98
19256553	NOT2_FAT10883	NOT2	63
19256554	NOT2_FAT10883	NOT2	46
19256555	NOT2_FAT10883	NOT2	29
19256556	NOT2_FAT10883	NOT2	132
19256557	NOT2_FAT10883	NOT2	25
19256558	NOT2_FAT10883	NOT2	50
19256559	NOT2_FAT10883	NOT2	53
19256560	NOT2_FAT10883	NOT2	37
19256561	NOT2_FAT10883	NOT2	101
19256562	NOT2_FAT10883	NOT2	64
19256563	NOT2_FAT10883	NOT2	35
19256564	NOT2_FAT10883	NOT2	75
19256565	NOT2_FAT10883	NOT2	32
19256566	NOT2_FAT10883	NOT2	98
19256567	NOT2_FAT10883	NOT2	83
19256568	NOT2_FAT10883	NOT2	19
19256569	NOT2_FAT10883	NOT2	21
19256570	NOT2_FAT10883	NOT2	114
19256571	NOT2_FAT10883	NOT2	26
19256572	NOT2_FAT10883	NOT2	80
19256573	NOT2_FAT10883	NOT2	48
19256574	NOT2_FAT10883	NOT2	92
19256575	NOT2_FAT10883	NOT2	54
19256576	NOT2_FAT10883	NOT2	28
19256577	NOT2_FAT10883	NOT2	41
19256578	NOT2_FAT10883	NOT2	71
19256579	NOT2_FAT10883	NOT2	58
19256580	NOT2_FAT10883	NOT2	255
19256581	NOT2_FAT10883	NOT2	42
19256582	NOT2_FAT10883	NOT2	30
19256583	NOT2_FAT10883	NOT2	65
19256584	NOT2_FAT10883	NOT2	43
19256585	NOT2_FAT10883	NOT2	59
19256586	NOT2_FAT10883	NOT2	45
19256587	NOT2_FAT10883	NOT2	101
19256588	NOT2_FAT10883	NOT2	140
19256589	NOT2_FAT10883	NOT2	75
19256590	NOT2_FAT10883	NOT2	66
19256591	NOT2_FAT10883	NOT2	35
19256592	NOT2_FAT10883	NOT2	25
19256593	NOT2_FAT10883	NOT2	116
19256594	NOT2_FAT10883	NOT2	57
19256595	NOT2_FAT10883	NOT2	82
19256596	NOT2_FAT10883	NOT2	47
19256597	NOT2_FAT10883	NOT2	41
19256598	NOT2_FAT10883	NOT2	131
19256599	NOT2_FAT10883	NOT2	43
19256600	NOT2_FAT10883	NOT2	67
19256601	NOT2_FAT10883	NOT2	72
19256602	NOT2_FAT10883	NOT2	79
19256603	NOT2_FAT10883	NOT2	64
19256604	NOT2_FAT10883	NOT2	55
19256605	NOT2_FAT10883	NOT2	115
19256606	NOT2_FAT10883	NOT2	75
19256607	NOT2_FAT10883	NOT2	35
19256608	NOT2_FAT10883	NOT2	38
19256609	NOT2_FAT10883	NOT2	143
19256610	NOT2_FAT10883	NOT2	32
19256611	NOT2_FAT10883	NOT2	139
19256612	NOT2_FAT10883	NOT2	97
19256613	NOT2_FAT10883	NOT2	130
19256614	NOT2_FAT10883	NOT2	112
19256615	NOT2_FAT10883	NOT2	114
19256616	NOT2_FAT10883	NOT2	54
19256617	NOT2_FAT10883	NOT2	58
19256618	NOT2_FAT10883	NOT2	80
19256619	NOT2_FAT10883	NOT2	130
19256620	NOT2_FAT10883	NOT2	58
19256621	NOT2_FAT10883	NOT2	138
19256622	NOT2_FAT10883	NOT2	51
19256623	NOT2_FAT10883	NOT2	106
19256624	NOT2_FAT10883	NOT2	87
19256625	NOT2_FAT10883	NOT2	111
19256626	NOT2_FAT10883	NOT2	9
19256627	NOT2_FAT10883	NOT2	28
19256628	NOT2_FAT10883	NOT2	174
19256629	NOT2_FAT10883	NOT2	127
19256630	NOT2_FAT10883	NOT2	62
19256631	NOT2_FAT10883	NOT2	114
19256632	NOT2_FAT10883	NOT2	19
19256633	NOT2_FAT10883	NOT2	37
19256634	NOT2_FAT10883	NOT2	68
19256635	NOT2_FAT10883	NOT2	62
19256636	NOT2_FAT10883	NOT2	141
19256637	NOT2_FAT10883	NOT2	71
19256638	NOT2_FAT10883	NOT2	163
19256639	NOT2_FAT10883	NOT2	10
19256640	NOT2_FAT10883	NOT2	104
19256641	NOT2_FAT10883	NOT2	69
19256642	NOT2_FAT10883	NOT2	93
19256643	NOT2_FAT10883	NOT2	76
19256644	NOT2_FAT10883	NOT2	57
19256645	NOT2_FAT10883	NOT2	50
19256646	NOT2_FAT10883	NOT2	62
19256647	NOT2_FAT10883	NOT2	153
19256648	NOT2_FAT10883	NOT2	87
19256649	NOT2_FAT10883	NOT2	54
19256650	NOT2_FAT10883	NOT2	49
19256651	NOT2_FAT10883	NOT2	43
19256652	NOT2_FAT10883	NOT2	48
19256653	NOT2_FAT10883	NOT2	43
19256654	NOT2_FAT10883	NOT2	45
19256655	NOT2_FAT10883	NOT2	21
19256656	NOT2_FAT10883	NOT2	79
19256657	NOT2_FAT10883	NOT2	98
19256658	NOT2_FAT10883	NOT2	82
19256659	NOT2_FAT10883	NOT2	50
19256660	NOT2_FAT10883	NOT2	45
19256661	NOT2_FAT10883	NOT2	84
19256662	NOT2_FAT10883	NOT2	29
19256663	NOT2_FAT10883	NOT2	51
19256664	NOT2_FAT10883	NOT2	45
19256665	NOT2_FAT10883	NOT2	41
19256666	NOT2_FAT10883	NOT2	76
19256667	NOT2_FAT10883	NOT2	57
19256668	NOT2_FAT10883	NOT2	37
19256669	NOT2_FAT10883	NOT2	102
19256670	NOT2_FAT10883	NOT2	71
19256671	NOT2_FAT10883	NOT2	43
19256672	NOT2_FAT10883	NOT2	40
19256673	NOT2_FAT10883	NOT2	35
19256674	NOT2_FAT10883	NOT2	34
19256675	NOT2_FAT10883	NOT2	111
19256676	NOT2_FAT10883	NOT2	51
19256677	NOT2_FAT10883	NOT2	128
19256678	NOT2_FAT10883	NOT2	38
19256679	NOT2_FAT10883	NOT2	66
19256680	NOT2_FAT10883	NOT2	117
19256681	NOT2_FAT10883	NOT2	88
19256682	NOT2_FAT10883	NOT2	70
19256683	NOT2_FAT10883	NOT2	32
19256684	NOT2_FAT10883	NOT2	30
19256685	NOT2_FAT10883	NOT2	177
19256686	NOT2_FAT10883	NOT2	55
19256687	NOT2_FAT10883	NOT2	102
19256688	NOT2_FAT10883	NOT2	113
19256689	NOT2_FAT10883	NOT2	7
19256690	NOT2_FAT10883	NOT2	188
19256691	NOT2_FAT10883	NOT2	62
19256692	NOT2_FAT10883	NOT2	79
19256693	NOT2_FAT10883	NOT2	93
19256694	NOT2_FAT10883	NOT2	63
19256695	NOT2_FAT10883	NOT2	59
19256696	NOT2_FAT10883	NOT2	98
19256697	NOT2_FAT10883	NOT2	102
19256698	NOT2_FAT10883	NOT2	54
19256699	NOT2_FAT10883	NOT2	126
19256700	NOT2_FAT10883	NOT2	72
19256701	NOT2_FAT10883	NOT2	150
19256702	NOT2_FAT10883	NOT2	103
19256703	NOT2_FAT10883	NOT2	44
19256704	NOT2_FAT10883	NOT2	69
19256705	NOT2_FAT10883	NOT2	38
19256706	NOT2_FAT10883	NOT2	107
19256707	NOT2_FAT10883	NOT2	69
19256708	NOT2_FAT10883	NOT2	71
19256709	NOT2_FAT10883	NOT2	38
19256710	NOT2_FAT10883	NOT2	156
19256711	NOT2_FAT10883	NOT2	42
19256712	NOT2_FAT10883	NOT2	123
19256713	NOT2_FAT10883	NOT2	80
19256714	NOT2_FAT10883	NOT2	67
19256715	NOT2_FAT10883	NOT2	87
19256716	NOT2_FAT10883	NOT2	62
19256717	NOT2_FAT10883	NOT2	51
19256718	NOT2_FAT10883	NOT2	31
19256719	NOT2_FAT10883	NOT2	109
19256720	NOT2_FAT10883	NOT2	114
19256721	NOT2_FAT10883	NOT2	138
19256722	NOT2_FAT10883	NOT2	64
19256723	NOT2_FAT10883	NOT2	26
19256724	NOT2_FAT10883	NOT2	97
19256725	NOT2_FAT10883	NOT2	41
19256726	NOT2_FAT10883	NOT2	63
19256727	NOT2_FAT10883	NOT2	49
19256728	NOT2_FAT10883	NOT2	89
19256729	NOT2_FAT10883	NOT2	92
19256730	NOT2_FAT10883	NOT2	101
19256731	NOT2_FAT10883	NOT2	144
19256732	NOT2_FAT10883	NOT2	116
19256733	NOT2_FAT10883	NOT2	107
19256734	NOT2_FAT10883	NOT2	34
19256735	NOT2_FAT10883	NOT2	65
19256736	NOT2_FAT10883	NOT2	119
19256737	NOT2_FAT10883	NOT2	157
19256738	NOT2_FAT10883	NOT2	124
19256739	NOT2_FAT10883	NOT2	51
19256740	NOT2_FAT10883	NOT2	66
19256741	NOT2_FAT10883	NOT2	135
19256742	NOT2_FAT10883	NOT2	59
19256743	NOT2_FAT10883	NOT2	66
19256744	NOT2_FAT10883	NOT2	128
19256745	NOT2_FAT10883	NOT2	55
19256746	NOT2_FAT10883	NOT2	75
19256747	NOT2_FAT10883	NOT2	84
19256748	NOT2_FAT10883	NOT2	77
19256749	NOT2_FAT10883	NOT2	50
19256750	NOT2_FAT10883	NOT2	65
19256751	NOT2_FAT10883	NOT2	84
19256752	NOT2_FAT10883	NOT2	104
19256753	NOT2_FAT10883	NOT2	108
19256754	NOT2_FAT10883	NOT2	97
19256755	NOT2_FAT10883	NOT2	142
19256756	NOT2_FAT10883	NOT2	139
19256757	NOT2_FAT10883	NOT2	96
19256758	NOT2_FAT10883	NOT2	59
19256759	NOT2_FAT10883	NOT2	79
19256760	NOT2_FAT10883	NOT2	46
19256761	NOT2_FAT10883	NOT2	34
19256762	NOT2_FAT10883	NOT2	57
19256763	NOT2_FAT10883	NOT2	54
19256764	NOT2_FAT10883	NOT2	43
19256765	NOT2_FAT10883	NOT2	56
19256766	NOT2_FAT10883	NOT2	56
19256767	NOT2_FAT10883	NOT2	67
19256768	NOT2_FAT10883	NOT2	104
19256769	NOT2_FAT10883	NOT2	94
19256770	NOT2_FAT10883	NOT2	74
19256771	NOT2_FAT10883	NOT2	66
19256772	NOT2_FAT10883	NOT2	21
19256773	NOT2_FAT10883	NOT2	68
19256774	NOT2_FAT10883	NOT2	65
19256775	NOT2_FAT10883	NOT2	53
19256776	NOT2_FAT10883	NOT2	49
19256777	NOT2_FAT10883	NOT2	64
19256778	NOT2_FAT10883	NOT2	52
19256779	NOT2_FAT10883	NOT2	202
19256780	NOT2_FAT10883	NOT2	52
19256781	NOT2_FAT10883	NOT2	52
19256782	NOT2_FAT10883	NOT2	44
19256783	NOT2_FAT10883	NOT2	46
19256784	NOT2_FAT10883	NOT2	79
19256785	NOT2_FAT10883	NOT2	137
19256786	NOT2_FAT10883	NOT2	48
19256787	NOT2_FAT10883	NOT2	42
19256788	NOT2_FAT10883	NOT2	115
19256789	NOT2_FAT10883	NOT2	45
19256790	NOT2_FAT10883	NOT2	56
19256791	NOT2_FAT10883	NOT2	144
19256792	NOT2_FAT10883	NOT2	93
19256793	NOT2_FAT10883	NOT2	72
19256794	NOT2_FAT10883	NOT2	94
19256795	NOT2_FAT10883	NOT2	57
19256796	NOT2_FAT10883	NOT2	34
19256797	NOT2_FAT10883	NOT2	16
19256798	NOT2_FAT10883	NOT2	73
19256799	NOT2_FAT10883	NOT2	119
19256800	NOT2_FAT10883	NOT2	30
19256801	NOT2_FAT10883	NOT2	44
19256802	NOT2_FAT10883	NOT2	230
19256803	NOT2_FAT10883	NOT2	111
19256804	NOT2_FAT10883	NOT2	76
19256805	NOT2_FAT10883	NOT2	136
19256806	NOT2_FAT10883	NOT2	73
19256807	NOT2_FAT10883	NOT2	40
19256808	NOT2_FAT10883	NOT2	56
19256809	NOT2_FAT10883	NOT2	92
19256810	NOT2_FAT10883	NOT2	58
19256811	NOT2_FAT10883	NOT2	116
19256812	NOT2_FAT10883	NOT2	35
19256813	NOT2_FAT10883	NOT2	40
19256814	NOT2_FAT10883	NOT2	63
19256815	NOT2_FAT10883	NOT2	60
19256816	NOT2_FAT10883	NOT2	69
19256817	NOT2_FAT10883	NOT2	106
19256818	NOT2_FAT10883	NOT2	82
19256819	NOT2_FAT10883	NOT2	71
19256820	NOT2_FAT10883	NOT2	58
19256821	NOT2_FAT10883	NOT2	46
19256822	NOT2_FAT10883	NOT2	37
19256823	NOT2_FAT10883	NOT2	65
19256824	NOT2_FAT10883	NOT2	38
19256825	NOT2_FAT10883	NOT2	35
19256826	NOT2_FAT10883	NOT2	102
19256827	NOT2_FAT10883	NOT2	22
19256828	NOT2_FAT10883	NOT2	81
19256829	NOT2_FAT10883	NOT2	96
19256830	NOT2_FAT10883	NOT2	100
19256831	NOT2_FAT10883	NOT2	55
19256832	NOT2_FAT10883	NOT2	146
19256833	NOT2_FAT10883	NOT2	94
19256834	NOT2_FAT10883	NOT2	101
19256835	NOT2_FAT10883	NOT2	60
19256836	NOT2_FAT10883	NOT2	41
19256837	NOT2_FAT10883	NOT2	37
19256838	NOT2_FAT10883	NOT2	43
19256839	NOT2_FAT10883	NOT2	50
19256840	NOT2_FAT10883	NOT2	47
19256841	NOT2_FAT10883	NOT2	45
19256842	NOT2_FAT10883	NOT2	66
19256843	NOT2_FAT10883	NOT2	112
19256844	NOT2_FAT10883	NOT2	50
19256845	NOT2_FAT10883	NOT2	64
19256846	NOT2_FAT10883	NOT2	73
19256847	NOT2_FAT10883	NOT2	51
19256848	NOT2_FAT10883	NOT2	142
19256849	NOT2_FAT10883	NOT2	63
19256850	NOT2_FAT10883	NOT2	70
19256851	NOT2_FAT10883	NOT2	98
19256852	NOT2_FAT10883	NOT2	26
19256853	NOT2_FAT10883	NOT2	116
19256854	NOT2_FAT10883	NOT2	45
19256855	NOT2_FAT10883	NOT2	66
19256856	NOT2_FAT10883	NOT2	24
19256857	NOT2_FAT10883	NOT2	58
19256858	NOT2_FAT10883	NOT2	32
19256859	NOT2_FAT10883	NOT2	73
19256860	NOT2_FAT10883	NOT2	57
19256861	NOT2_FAT10883	NOT2	51
19256862	NOT2_FAT10883	NOT2	22
19256863	NOT2_FAT10883	NOT2	45
19256864	NOT2_FAT10883	NOT2	43
19256865	NOT2_FAT10883	NOT2	27
19256866	NOT2_FAT10883	NOT2	169
19256867	NOT2_FAT10883	NOT2	91
19256868	NOT2_FAT10883	NOT2	50
19256869	NOT2_FAT10883	NOT2	51
19256870	NOT2_FAT10883	NOT2	142
19256871	NOT2_FAT10883	NOT2	50
19256872	NOT2_FAT10883	NOT2	123
19256873	NOT2_FAT10883	NOT2	89
19256874	NOT2_FAT10883	NOT2	73
19256875	NOT2_FAT10883	NOT2	61
19256876	NOT2_FAT10883	NOT2	41
19256877	NOT2_FAT10883	NOT2	56
19256878	NOT2_FAT10883	NOT2	123
19256879	NOT2_FAT10883	NOT2	92
19256880	NOT2_FAT10883	NOT2	103
19256881	NOT2_FAT10883	NOT2	78
19256882	NOT2_FAT10883	NOT2	113
19256883	NOT2_FAT10883	NOT2	68
19256884	NOT2_FAT10883	NOT2	45
19256885	NOT2_FAT10883	NOT2	155
19256886	NOT2_FAT10883	NOT2	39
19256887	NOT2_FAT10883	NOT2	69
19256888	NOT2_FAT10883	NOT2	73
19256889	NOT2_FAT10883	NOT2	47
19256890	NOT2_FAT10883	NOT2	100
19256891	NOT2_FAT10883	NOT2	104
19256892	NOT2_FAT10883	NOT2	100
19256893	NOT2_FAT10883	NOT2	118
19256894	NOT2_FAT10883	NOT2	41
19256895	NOT2_FAT10883	NOT2	77
19256896	NOT2_FAT10883	NOT2	52
19256897	NOT2_FAT10883	NOT2	79
19256898	NOT2_FAT10883	NOT2	55
19256899	NOT2_FAT10883	NOT2	37
19256900	NOT2_FAT10883	NOT2	46
19256901	NOT2_FAT10883	NOT2	64
19256902	NOT2_FAT10883	NOT2	168
19256903	NOT2_FAT10883	NOT2	66
19256904	NOT2_FAT10883	NOT2	34
19256905	NOT2_FAT10883	NOT2	204
19256906	NOT2_FAT10883	NOT2	54
19256907	NOT2_FAT10883	NOT2	95
19256908	NOT2_FAT10883	NOT2	58
19256909	NOT2_FAT10883	NOT2	57
19256910	NOT2_FAT10883	NOT2	54
19256911	NOT2_FAT10883	NOT2	50
19256912	NOT2_FAT10883	NOT2	74
19256913	NOT2_FAT10883	NOT2	56
19256914	NOT2_FAT10883	NOT2	29
19256915	NOT2_FAT10883	NOT2	147
19256916	NOT2_FAT10883	NOT2	85
19256917	NOT2_FAT10883	NOT2	179
19256918	NOT2_FAT10883	NOT2	55
19256919	NOT2_FAT10883	NOT2	38
19256920	NOT2_FAT10883	NOT2	147
19256921	NOT2_FAT10883	NOT2	73
19256922	NOT2_FAT10883	NOT2	83
19256923	NOT2_FAT10883	NOT2	113
19256924	NOT2_FAT10883	NOT2	52
19256925	NOT2_FAT10883	NOT2	67
19256926	NOT2_FAT10883	NOT2	59
19256927	NOT2_FAT10883	NOT2	55
19256928	NOT2_FAT10883	NOT2	76
19256929	NOT2_FAT10883	NOT2	44
19256930	NOT2_FAT10883	NOT2	22
19256931	NOT2_FAT10883	NOT2	53
19256932	NOT2_FAT10883	NOT2	16
19256933	NOT2_FAT10883	NOT2	50
19256934	NOT2_FAT10883	NOT2	64
19256935	NOT2_FAT10883	NOT2	80
19256936	NOT2_FAT10883	NOT2	69
19256937	NOT2_FAT10883	NOT2	55
19256938	NOT2_FAT10883	NOT2	89
19256939	NOT2_FAT10883	NOT2	120
19256940	NOT2_FAT10883	NOT2	50
19256941	NOT2_FAT10883	NOT2	85
19256942	NOT2_FAT10883	NOT2	57
19256943	NOT2_FAT10883	NOT2	44
19256944	NOT2_FAT10883	NOT2	56
19256945	NOT2_FAT10883	NOT2	58
19256946	NOT2_FAT10883	NOT2	37
19256947	NOT2_FAT10883	NOT2	152
19256948	NOT2_FAT10883	NOT2	123
19256949	NOT2_FAT10883	NOT2	98
19256950	NOT2_FAT10883	NOT2	98
19256951	NOT2_FAT10883	NOT2	168
19256952	NOT2_FAT10883	NOT2	36
19256953	NOT2_FAT10883	NOT2	106
19256954	NOT2_FAT10883	NOT2	91
19256955	NOT2_FAT10883	NOT2	52
19256956	NOT2_FAT10883	NOT2	65
19256957	NOT2_FAT10883	NOT2	48
19256958	NOT2_FAT10883	NOT2	136
19256959	NOT2_FAT10883	NOT2	41
19256960	NOT2_FAT10883	NOT2	85
19256961	NOT2_FAT10883	NOT2	45
19256962	NOT2_FAT10883	NOT2	51
19256963	NOT2_FAT10883	NOT2	114
19256964	NOT2_FAT10883	NOT2	36
19256965	NOT2_FAT10883	NOT2	65
19256966	NOT2_FAT10883	NOT2	30
19256967	NOT2_FAT10883	NOT2	45
19256968	NOT2_FAT10883	NOT2	22
19256969	NOT2_FAT10883	NOT2	66
19256970	NOT2_FAT10883	NOT2	115
19256971	NOT2_FAT10883	NOT2	36
19256972	NOT2_FAT10883	NOT2	136
19256973	NOT2_FAT10883	NOT2	40
19256974	NOT2_FAT10883	NOT2	42
19256975	NOT2_FAT10883	NOT2	64
19256976	NOT2_FAT10883	NOT2	72
19256977	NOT2_FAT10883	NOT2	37
19256978	NOT2_FAT10883	NOT2	92
19256979	NOT2_FAT10883	NOT2	25
19256980	NOT2_FAT10883	NOT2	79
19256981	NOT2_FAT10883	NOT2	61
19256982	NOT2_FAT10883	NOT2	31
19256983	NOT2_FAT10883	NOT2	132
19256984	NOT2_FAT10883	NOT2	65
19256985	NOT2_FAT10883	NOT2	43
19256986	NOT2_FAT10883	NOT2	68
19256987	NOT2_FAT10883	NOT2	39
19256988	NOT2_FAT10883	NOT2	136
19256989	NOT2_FAT10883	NOT2	65
19256990	NOT2_FAT10883	NOT2	104
19256991	NOT2_FAT10883	NOT2	73
19256992	NOT2_FAT10883	NOT2	100
19256993	NOT2_FAT10883	NOT2	70
19256994	NOT2_FAT10883	NOT2	114
19256995	NOT2_FAT10883	NOT2	84
19256996	NOT2_FAT10883	NOT2	82
19256997	NOT2_FAT10883	NOT2	124
19256998	NOT2_FAT10883	NOT2	43
19256999	NOT2_FAT10883	NOT2	76
19257000	NOT2_FAT10883	NOT2	11
19257001	NOT2_FAT10883	NOT2	79
19257002	NOT2_FAT10883	NOT2	55
19257003	NOT2_FAT10883	NOT2	216
19257004	NOT2_FAT10883	NOT2	34
19257005	NOT2_FAT10883	NOT2	26
19257006	NOT2_FAT10883	NOT2	73
19257007	NOT2_FAT10883	NOT2	51
19257008	NOT2_FAT10883	NOT2	9
19257009	NOT2_FAT10883	NOT2	79
19257010	NOT2_FAT10883	NOT2	54
19257011	NOT2_FAT10883	NOT2	93
19257012	NOT2_FAT10883	NOT2	44
19257013	NOT2_FAT10883	NOT2	72
19257014	NOT2_FAT10883	NOT2	47
19257015	NOT2_FAT10883	NOT2	50
19257016	NOT2_FAT10883	NOT2	121
19257017	NOT2_FAT10883	NOT2	49
19257018	NOT2_FAT10883	NOT2	128
19257019	NOT2_FAT10883	NOT2	37
19257020	NOT2_FAT10883	NOT2	23
19257021	NOT2_FAT10883	NOT2	97
19257022	NOT2_FAT10883	NOT2	61
19257023	NOT2_FAT10883	NOT2	58
19257024	NOT2_FAT10883	NOT2	81
19257025	NOT2_FAT10883	NOT2	71
19257026	NOT2_FAT10883	NOT2	26
19257027	NOT2_FAT10883	NOT2	72
19257028	NOT2_FAT10883	NOT2	71
19257029	NOT2_FAT10883	NOT2	61
19257030	NOT2_FAT10883	NOT2	131
19257031	NOT2_FAT10883	NOT2	60
19257032	NOT2_FAT10883	NOT2	110
19257033	NOT2_FAT10883	NOT2	86
19257034	NOT2_FAT10883	NOT2	48
19257035	NOT2_FAT10883	NOT2	128
19257036	NOT2_FAT10883	NOT2	123
19257037	NOT2_FAT10883	NOT2	174
19257038	NOT2_FAT10883	NOT2	69
19257039	NOT2_FAT10883	NOT2	59
19257040	NOT2_FAT10883	NOT2	75
19257041	NOT2_FAT10883	NOT2	57
19257042	NOT2_FAT10883	NOT2	60
19257043	NOT2_FAT10883	NOT2	67
19257044	NOT2_FAT10883	NOT2	102
19257045	NOT2_FAT10883	NOT2	41
19257046	NOT2_FAT10883	NOT2	22
19257047	NOT2_FAT10883	NOT2	38
19257048	NOT2_FAT10883	NOT2	50
19257049	NOT2_FAT10883	NOT2	111
19257050	NOT2_FAT10883	NOT2	45
19257051	NOT2_FAT10883	NOT2	38
19257052	NOT2_FAT10883	NOT2	96
19257053	NOT2_FAT10883	NOT2	18
19257054	NOT2_FAT10883	NOT2	55
19257055	NOT2_FAT10883	NOT2	47
19257056	NOT2_FAT10883	NOT2	49
19257057	NOT2_FAT10883	NOT2	50
19257058	NOT2_FAT10883	NOT2	12
19257059	NOT2_FAT10883	NOT2	44
19257060	NOT2_FAT10883	NOT2	109
19257061	NOT2_FAT10883	NOT2	49
19257062	NOT2_FAT10883	NOT2	99
19257063	NOT2_FAT10883	NOT2	124
19257064	NOT2_FAT10883	NOT2	28
19257065	NOT2_FAT10883	NOT2	8
19257066	NOT2_FAT10883	NOT2	68
19257067	NOT2_FAT10883	NOT2	72
19257068	NOT2_FAT10883	NOT2	49
19257069	NOT2_FAT10883	NOT2	12
19257070	NOT2_FAT10883	NOT2	159
19257071	NOT2_FAT10883	NOT2	64
19257072	NOT2_FAT10883	NOT2	36
19257073	NOT2_FAT10883	NOT2	176
19257074	NOT2_FAT10883	NOT2	64
19257075	NOT2_FAT10883	NOT2	41
19257076	NOT2_FAT10883	NOT2	70
19257077	NOT2_FAT10883	NOT2	36
19257078	NOT2_FAT10883	NOT2	56
19257079	NOT2_FAT10883	NOT2	51
19257080	NOT2_FAT10883	NOT2	197
19257081	NOT2_FAT10883	NOT2	85
19257082	NOT2_FAT10883	NOT2	144
19257083	NOT2_FAT10883	NOT2	47
19257084	NOT2_FAT10883	NOT2	107
19257085	NOT2_FAT10883	NOT2	28
19257086	NOT2_FAT10883	NOT2	100
19257087	NOT2_FAT10883	NOT2	35
19257088	NOT2_FAT10883	NOT2	53
19257089	NOT2_FAT10883	NOT2	51
19257090	NOT2_FAT10883	NOT2	60
19257091	NOT2_FAT10883	NOT2	52
19257092	NOT2_FAT10883	NOT2	100
19257093	NOT2_FAT10883	NOT2	59
19257094	NOT2_FAT10883	NOT2	67
19257095	NOT2_FAT10883	NOT2	64
19257096	NOT2_FAT10883	NOT2	135
19257097	NOT2_FAT10883	NOT2	112
19257098	NOT2_FAT10883	NOT2	43
19257099	NOT2_FAT10883	NOT2	105
19257100	NOT2_FAT10883	NOT2	245
19257101	NOT2_FAT10883	NOT2	29
19257102	NOT2_FAT10883	NOT2	31
19257103	NOT2_FAT10883	NOT2	126
19257104	NOT2_FAT10883	NOT2	103
19257105	NOT2_FAT10883	NOT2	90
19257106	NOT2_FAT10883	NOT2	71
19257107	NOT2_FAT10883	NOT2	98
19257108	NOT2_FAT10883	NOT2	263
19257109	NOT2_FAT10883	NOT2	98
19257110	NOT2_FAT10883	NOT2	103
19257111	NOT2_FAT10883	NOT2	114
19257112	NOT2_FAT10883	NOT2	89
19257113	NOT2_FAT10883	NOT2	88
19257114	NOT2_FAT10883	NOT2	162
19257115	NOT2_FAT10883	NOT2	185
19257116	NOT2_FAT10883	NOT2	61
19257117	NOT2_FAT10883	NOT2	313
19257118	NOT2_FAT10883	NOT2	124
19257119	NOT2_FAT10883	NOT2	57
19257120	NOT2_FAT10883	NOT2	58
19257121	NOT2_FAT10883	NOT2	69
19257122	NOT2_FAT10883	NOT2	66
19257123	NOT2_FAT10883	NOT2	97
19257124	NOT2_FAT10883	NOT2	182
19257125	NOT2_FAT10883	NOT2	69
19257126	NOT2_FAT10883	NOT2	88
19257127	NOT2_FAT10883	NOT2	36
19257128	NOT2_FAT10883	NOT2	92
19257129	NOT2_FAT10883	NOT2	313
19257130	NOT2_FAT10883	NOT2	124
19257131	NOT2_FAT10883	NOT2	57
19257132	NOT2_FAT10883	NOT2	69
19257133	NOT2_FAT10883	NOT2	66
19257134	NOT2_FAT10883	NOT2	58
19257135	NOT2_FAT10883	NOT2	97
19257136	NOT2_FAT10883	NOT2	182
19257137	NOT2_FAT10883	NOT2	69
19257138	NOT2_FAT10883	NOT2	88
19257139	NOT2_FAT10883	NOT2	92
19257140	NOT2_FAT10883	NOT2	182
19257141	NOT2_FAT10883	NOT2	69
19257142	NOT2_FAT10883	NOT2	182
19257143	NOT2_FAT10883	NOT2	69
19257144	NOT2_FAT10883	NOT2	182
19257145	NOT2_FAT10883	NOT2	69
19257146	NOT2_FAT10883	NOT2	118
19257147	NOT2_FAT10883	NOT2	184
19257148	NOT2_FAT10883	NOT2	8
19257149	NOT2_FAT10883	NOT2	125
19257150	NOT2_FAT10883	NOT2	67
19257151	NOT2_FAT10883	NOT2	125
19257152	NOT2_FAT10883	NOT2	135
19257153	NOT2_FAT10883	NOT2	253
19257154	NOT2_FAT10883	NOT2	160
19257155	NOT2_FAT10883	NOT2	67
19257156	NOT2_FAT10883	NOT2	253
19257157	NOT2_FAT10883	NOT2	151
19257158	NOT2_FAT10883	NOT2	162
19257159	NOT2_FAT10883	NOT2	127
19257160	NOT2_FAT10883	NOT2	57
19257161	NOT2_FAT10883	NOT2	91
19257162	NOT2_FAT10883	NOT2	74
19257163	NOT2_FAT10883	NOT2	145
19257164	NOT2_FAT10883	NOT2	251
19257165	NOT2_FAT10883	NOT2	209
19257166	NOT2_FAT10883	NOT2	125
19257167	NOT2_FAT10883	NOT2	135
19257168	NOT2_FAT10883	NOT2	162
19257169	NOT2_FAT10883	NOT2	127
19257170	NOT2_FAT10883	NOT2	253
19257171	NOT2_FAT10883	NOT2	253
19257172	NOT2_FAT10883	NOT2	57
19257173	NOT2_FAT10883	NOT2	67
19257174	NOT2_FAT10883	NOT2	151
19257175	NOT2_FAT10883	NOT2	160
19257176	NOT2_FAT10883	NOT2	91
19257177	NOT2_FAT10883	NOT2	74
19257178	NOT2_FAT10883	NOT2	145
19257179	NOT2_FAT10883	NOT2	251
19257180	NOT2_FAT10883	NOT2	209
19257181	NOT2_FAT10883	NOT2	253
19257182	NOT2_FAT10883	NOT2	74
19257183	NOT2_FAT10883	NOT2	145
19257184	NOT2_FAT10883	NOT2	251
19257185	NOT2_FAT10883	NOT2	209
19257186	NOT2_FAT10883	NOT2	145
19257187	NOT2_FAT10883	NOT2	251
19257188	NOT2_FAT10883	NOT2	209
19257189	NOT2_FAT10883	NOT2	38
19257190	NOT2_FAT10883	NOT2	38
19257191	NOT2_FAT10883	NOT2	58
19257192	NOT2_FAT10883	NOT2	115
19257193	NOT2_FAT10883	NOT2	284
19257194	NOT2_FAT10883	NOT2	38
19257195	NOT2_FAT10883	NOT2	38
19257196	NOT2_FAT10883	NOT2	60
19257197	NOT2_FAT10883	NOT2	95
19257198	NOT2_FAT10883	NOT2	83
19257199	NOT2_FAT10883	NOT2	207
19257200	NOT2_FAT10883	NOT2	135
19257201	NOT2_FAT10883	NOT2	110
19257202	NOT2_FAT10883	NOT2	113
19257203	NOT2_FAT10883	NOT2	96
19257204	NOT2_FAT10883	NOT2	161
19257205	NOT2_FAT10883	NOT2	116
19257206	NOT2_FAT10883	NOT2	40
19257207	NOT2_FAT10883	NOT2	118
19257208	NOT2_FAT10883	NOT2	65
19257209	NOT2_FAT10883	NOT2	179
19257210	NOT2_FAT10883	NOT2	138
19257211	NOT2_FAT10883	NOT2	11
19257212	NOT2_FAT10883	NOT2	47
19257213	NOT2_FAT10883	NOT2	128
19257214	NOT2_FAT10883	NOT2	176
19257215	NOT2_FAT10883	NOT2	60
19257216	NOT2_FAT10883	NOT2	35
19257217	NOT2_FAT10883	NOT2	58
19257218	NOT2_FAT10883	NOT2	97
19257219	NOT2_FAT10883	NOT2	100
19257220	NOT2_FAT10883	NOT2	80
19257221	NOT2_FAT10883	NOT2	104
19257222	NOT2_FAT10883	NOT2	196
19257223	NOT2_FAT10883	NOT2	114
19257224	NOT2_FAT10883	NOT2	135
19257225	NOT2_FAT10883	NOT2	79
19257226	NOT2_FAT10883	NOT2	69
19257227	NOT2_FAT10883	NOT2	89
19257228	NOT2_FAT10883	NOT2	92
19257229	NOT2_FAT10883	NOT2	140
19257230	NOT2_FAT10883	NOT2	95
19257231	NOT2_FAT10883	NOT2	80
19257232	NOT2_FAT10883	NOT2	42
19257233	NOT2_FAT10883	NOT2	11
19257234	NOT2_FAT10883	NOT2	47
19257235	NOT2_FAT10883	NOT2	37
19257236	NOT2_FAT10883	NOT2	187
19257237	NOT2_FAT10883	NOT2	111
19257238	NOT2_FAT10883	NOT2	147
19257239	NOT2_FAT10883	NOT2	146
19257240	NOT2_FAT10883	NOT2	116
19257241	NOT2_FAT10883	NOT2	197
19257242	NOT2_FAT10883	NOT2	99
19257243	NOT2_FAT10883	NOT2	25
19257244	NOT2_FAT10883	NOT2	136
19257245	NOT2_FAT10883	NOT2	82
19257246	NOT2_FAT10883	NOT2	54
19257247	NOT2_FAT10883	NOT2	111
19257248	NOT2_FAT10883	NOT2	53
19257249	NOT2_FAT10883	NOT2	195
19257250	NOT2_FAT10883	NOT2	74
19257251	NOT2_FAT10883	NOT2	180
19257252	NOT2_FAT10883	NOT2	211
19257253	NOT2_FAT10883	NOT2	85
19257254	NOT2_FAT10883	NOT2	116
19257255	NOT2_FAT10883	NOT2	144
19257256	NOT2_FAT10883	NOT2	233
19257257	NOT2_FAT10883	NOT2	126
19257258	NOT2_FAT10883	NOT2	191
19257259	NOT2_FAT10883	NOT2	91
19257260	NOT2_FAT10883	NOT2	210
19257261	NOT2_FAT10883	NOT2	119
19257262	NOT2_FAT10883	NOT2	38
19257263	NOT2_FAT10883	NOT2	180
19257264	NOT2_FAT10883	NOT2	145
19257265	NOT2_FAT10883	NOT2	27
19257266	NOT2_FAT10883	NOT2	123
19257267	NOT2_FAT10883	NOT2	84
19257268	NOT2_FAT10883	NOT2	117
19257269	NOT2_FAT10883	NOT2	110
19257270	NOT2_FAT10883	NOT2	104
19257271	NOT2_FAT10883	NOT2	118
19257272	NOT2_FAT10883	NOT2	7
19257273	NOT2_FAT10883	NOT2	143
19257274	NOT2_FAT10883	NOT2	96
19257275	NOT2_FAT10883	NOT2	227
19257276	NOT2_FAT10883	NOT2	114
19257277	NOT2_FAT10883	NOT2	184
19257278	NOT2_FAT10883	NOT2	186
19257279	NOT2_FAT10883	NOT2	161
19257280	NOT2_FAT10883	NOT2	173
19257281	NOT2_FAT10883	NOT2	64
19257282	NOT2_FAT10883	NOT2	141
19257283	NOT2_FAT10883	NOT2	155
19257284	NOT2_FAT10883	NOT2	118
19257285	NOT2_FAT10883	NOT2	153
19257286	NOT2_FAT10883	NOT2	60
19257287	NOT2_FAT10883	NOT2	120
19257288	NOT2_FAT10883	NOT2	47
19257289	NOT2_FAT10883	NOT2	95
19257290	NOT2_FAT10883	NOT2	206
19257291	NOT2_FAT10883	NOT2	57
19257292	NOT2_FAT10883	NOT2	282
19257293	NOT2_FAT10883	NOT2	64
19257294	NOT2_FAT10883	NOT2	59
19257295	NOT2_FAT10883	NOT2	125
19257296	NOT2_FAT10883	NOT2	137
19257297	NOT2_FAT10883	NOT2	71
19257298	NOT2_FAT10883	NOT2	42
19257299	NOT2_FAT10883	NOT2	104
19257300	NOT2_FAT10883	NOT2	26
19257301	NOT2_FAT10883	NOT2	88
19257302	NOT2_FAT10883	NOT2	39
19257303	NOT2_FAT10883	NOT2	63
19257304	NOT2_FAT10883	NOT2	63
19257305	NOT2_FAT10883	NOT2	123
19257306	NOT2_FAT10883	NOT2	80
19257307	NOT2_FAT10883	NOT2	77
19257308	NOT2_FAT10883	NOT2	48
19257309	NOT2_FAT10883	NOT2	110
19257310	NOT2_FAT10883	NOT2	25
19257311	NOT2_FAT10883	NOT2	67
19257312	NOT2_FAT10883	NOT2	201
19257313	NOT2_FAT10883	NOT2	57
19257314	NOT2_FAT10883	NOT2	44
19257315	NOT2_FAT10883	NOT2	55
19257316	NOT2_FAT10883	NOT2	11
19257317	NOT2_FAT10883	NOT2	53
19257318	NOT2_FAT10883	NOT2	71
19257319	NOT2_FAT10883	NOT2	122
19257320	NOT2_FAT10883	NOT2	64
19257321	NOT2_FAT10883	NOT2	159
19257322	NOT2_FAT10883	NOT2	85
19257323	NOT2_FAT10883	NOT2	52
19257324	NOT2_FAT10883	NOT2	57
19257325	NOT2_FAT10883	NOT2	23
19257326	NOT2_FAT10883	NOT2	78
19257327	NOT2_FAT10883	NOT2	105
19257328	NOT2_FAT10883	NOT2	49
19257329	NOT2_FAT10883	NOT2	73
19257330	NOT2_FAT10883	NOT2	63
19257331	NOT2_FAT10883	NOT2	42
19257332	NOT2_FAT10883	NOT2	96
19257333	NOT2_FAT10883	NOT2	57
19257334	NOT2_FAT10883	NOT2	46
19257335	NOT2_FAT10883	NOT2	24
19257336	NOT2_FAT10883	NOT2	92
19257337	NOT2_FAT10883	NOT2	67
19257338	NOT2_FAT10883	NOT2	71
19257339	NOT2_FAT10883	NOT2	133
19257340	NOT2_FAT10883	NOT2	41
19257341	NOT2_FAT10883	NOT2	145
19257342	NOT2_FAT10883	NOT2	193
19257343	NOT2_FAT10883	NOT2	193
19257344	NOT2_FAT10883	NOT2	101
19257345	NOT2_FAT10883	NOT2	39
19257346	NOT2_FAT10883	NOT2	46
19257347	NOT2_FAT10883	NOT2	79
19257348	NOT2_FAT10883	NOT2	46
19257349	NOT2_FAT10883	NOT2	73
19257350	NOT2_FAT10883	NOT2	93
19257351	NOT2_FAT10883	NOT2	65
19257352	NOT2_FAT10883	NOT2	72
19257353	NOT2_FAT10883	NOT2	139
19257354	NOT2_FAT10883	NOT2	130
19257355	NOT2_FAT10883	NOT2	49
19257356	NOT2_FAT10883	NOT2	20
19257357	NOT2_FAT10883	NOT2	53
19257358	NOT2_FAT10883	NOT2	98
19257359	NOT2_FAT10883	NOT2	51
19257360	NOT2_FAT10883	NOT2	84
19257361	NOT2_FAT10883	NOT2	18
19257362	NOT2_FAT10883	NOT2	37
19257363	NOT2_FAT10883	NOT2	245
19257364	NOT2_FAT10883	NOT2	39
19257365	NOT2_FAT10883	NOT2	62
19257366	NOT2_FAT10883	NOT2	115
19257367	NOT2_FAT10883	NOT2	40
19257368	NOT2_FAT10883	NOT2	90
19257369	NOT2_FAT10883	NOT2	37
19257370	NOT2_FAT10883	NOT2	61
19257371	NOT2_FAT10883	NOT2	54
19257372	NOT2_FAT10883	NOT2	38
19257373	NOT2_FAT10883	NOT2	49
19257374	NOT2_FAT10883	NOT2	92
19257375	NOT2_FAT10883	NOT2	44
19257376	NOT2_FAT10883	NOT2	124
19257377	NOT2_FAT10883	NOT2	61
19257378	NOT2_FAT10883	NOT2	70
19257379	NOT2_FAT10883	NOT2	138
19257380	NOT2_FAT10883	NOT2	39
19257381	NOT2_FAT10883	NOT2	142
19257382	NOT2_FAT10883	NOT2	74
19257383	NOT2_FAT10883	NOT2	60
19257384	NOT2_FAT10883	NOT2	88
19257385	NOT2_FAT10883	NOT2	53
19257386	NOT2_FAT10883	NOT2	90
19257387	NOT2_FAT10883	NOT2	70
19257388	NOT2_FAT10883	NOT2	117
19257389	NOT2_FAT10883	NOT2	47
19257390	NOT2_FAT10883	NOT2	119
19257391	NOT2_FAT10883	NOT2	46
19257392	NOT2_FAT10883	NOT2	93
19257393	NOT2_FAT10883	NOT2	167
19257394	NOT2_FAT10883	NOT2	120
19257395	NOT2_FAT10883	NOT2	72
19257396	NOT2_FAT10883	NOT2	82
19257397	NOT2_FAT10883	NOT2	46
19257398	NOT2_FAT10883	NOT2	135
19257399	NOT2_FAT10883	NOT2	119
19257400	NOT2_FAT10883	NOT2	50
19257401	NOT2_FAT10883	NOT2	22
19257402	NOT2_FAT10883	NOT2	56
19257403	NOT2_FAT10883	NOT2	30
19257404	NOT2_FAT10883	NOT2	68
19257405	NOT2_FAT10883	NOT2	162
19257406	NOT2_FAT10883	NOT2	69
19257407	NOT2_FAT10883	NOT2	63
19257408	NOT2_FAT10883	NOT2	113
19257409	NOT2_FAT10883	NOT2	81
19257410	NOT2_FAT10883	NOT2	60
19257411	NOT2_FAT10883	NOT2	47
19257412	NOT2_FAT10883	NOT2	49
19257413	NOT2_FAT10883	NOT2	105
19257414	NOT2_FAT10883	NOT2	134
19257415	NOT2_FAT10883	NOT2	124
19257416	NOT2_FAT10883	NOT2	75
19257417	NOT2_FAT10883	NOT2	79
19257418	NOT2_FAT10883	NOT2	70
19257419	NOT2_FAT10883	NOT2	67
19257420	NOT2_FAT10883	NOT2	87
19257421	NOT2_FAT10883	NOT2	58
19257422	NOT2_FAT10883	NOT2	35
19257423	NOT2_FAT10883	NOT2	71
19257424	NOT2_FAT10883	NOT2	79
19257425	NOT2_FAT10883	NOT2	99
19257426	NOT2_FAT10883	NOT2	161
19257427	NOT2_FAT10883	NOT2	106
19257428	NOT2_FAT10883	NOT2	73
19257429	NOT2_FAT10883	NOT2	18
19257430	NOT2_FAT10883	NOT2	51
19257431	NOT2_FAT10883	NOT2	70
19257432	NOT2_FAT10883	NOT2	96
19257433	NOT2_FAT10883	NOT2	140
19257434	NOT2_FAT10883	NOT2	98
19257435	NOT2_FAT10883	NOT2	70
19257436	NOT2_FAT10883	NOT2	89
19257437	NOT2_FAT10883	NOT2	68
19257438	NOT2_FAT10883	NOT2	61
19257439	NOT2_FAT10883	NOT2	13
19257440	NOT2_FAT10883	NOT2	69
19257441	NOT2_FAT10883	NOT2	87
19257442	NOT2_FAT10883	NOT2	24
19257443	NOT2_FAT10883	NOT2	93
19257444	NOT2_FAT10883	NOT2	33
19257445	NOT2_FAT10883	NOT2	116
19257446	NOT2_FAT10883	NOT2	61
19257447	NOT2_FAT10883	NOT2	187
19257448	NOT2_FAT10883	NOT2	141
19257449	NOT2_FAT10883	NOT2	53
19257450	NOT2_FAT10883	NOT2	45
19257451	NOT2_FAT10883	NOT2	28
19257452	NOT2_FAT10883	NOT2	72
19257453	NOT2_FAT10883	NOT2	42
19257454	NOT2_FAT10883	NOT2	116
19257455	NOT2_FAT10883	NOT2	93
19257456	NOT2_FAT10883	NOT2	56
19257457	NOT2_FAT10883	NOT2	45
19257458	NOT2_FAT10883	NOT2	80
19257459	NOT2_FAT10883	NOT2	90
19257460	NOT2_FAT10883	NOT2	41
19257461	NOT2_FAT10883	NOT2	42
19257462	NOT2_FAT10883	NOT2	17
19257463	NOT2_FAT10883	NOT2	111
19257464	NOT2_FAT10883	NOT2	184
19257465	NOT2_FAT10883	NOT2	75
19257466	NOT2_FAT10883	NOT2	155
19257467	NOT2_FAT10883	NOT2	104
19257468	NOT2_FAT10883	NOT2	26
19257469	NOT2_FAT10883	NOT2	27
19257470	NOT2_FAT10883	NOT2	41
19257471	NOT2_FAT10883	NOT2	122
19257472	NOT2_FAT10883	NOT2	170
19257473	NOT2_FAT10883	NOT2	54
19257474	NOT2_FAT10883	NOT2	34
19257475	NOT2_FAT10883	NOT2	53
19257476	NOT2_FAT10883	NOT2	130
19257477	NOT2_FAT10883	NOT2	122
19257478	NOT2_FAT10883	NOT2	111
19257479	NOT2_FAT10883	NOT2	52
19257480	NOT2_FAT10883	NOT2	29
19257481	NOT2_FAT10883	NOT2	53
19257482	NOT2_FAT10883	NOT2	36
19257483	NOT2_FAT10883	NOT2	154
19257484	NOT2_FAT10883	NOT2	27
19257485	NOT2_FAT10883	NOT2	45
19257486	NOT2_FAT10883	NOT2	38
19257487	NOT2_FAT10883	NOT2	26
19257488	NOT2_FAT10883	NOT2	116
19257489	NOT2_FAT10883	NOT2	12
19257490	NOT2_FAT10883	NOT2	78
19257491	NOT2_FAT10883	NOT2	83
19257492	NOT2_FAT10883	NOT2	81
19257493	NOT2_FAT10883	NOT2	114
19257494	NOT2_FAT10883	NOT2	54
19257495	NOT2_FAT10883	NOT2	24
19257496	NOT2_FAT10883	NOT2	114
19257497	NOT2_FAT10883	NOT2	73
19257498	NOT2_FAT10883	NOT2	74
19257499	NOT2_FAT10883	NOT2	97
19257500	NOT2_FAT10883	NOT2	110
19257501	NOT2_FAT10883	NOT2	48
19257502	NOT2_FAT10883	NOT2	64
19257503	NOT2_FAT10883	NOT2	134
19257504	NOT2_FAT10883	NOT2	43
19257505	NOT2_FAT10883	NOT2	131
19257506	NOT2_FAT10883	NOT2	46
19257507	NOT2_FAT10883	NOT2	72
19257508	NOT2_FAT10883	NOT2	60
19257509	NOT2_FAT10883	NOT2	203
19257510	NOT2_FAT10883	NOT2	34
19257511	NOT2_FAT10883	NOT2	31
19257512	NOT2_FAT10883	NOT2	68
19257513	NOT2_FAT10883	NOT2	180
19257514	NOT2_FAT10883	NOT2	72
19257515	NOT2_FAT10883	NOT2	24
19257516	NOT2_FAT10883	NOT2	24
19257517	NOT2_FAT10883	NOT2	21
19257518	NOT2_FAT10883	NOT2	43
19257519	NOT2_FAT10883	NOT2	81
19257520	NOT2_FAT10883	NOT2	67
19257521	NOT2_FAT10883	NOT2	39
19257522	NOT2_FAT10883	NOT2	141
19257523	NOT2_FAT10883	NOT2	106
19257524	NOT2_FAT10883	NOT2	81
19257525	NOT2_FAT10883	NOT2	43
19257526	NOT2_FAT10883	NOT2	33
19257527	NOT2_FAT10883	NOT2	85
19257528	NOT2_FAT10883	NOT2	172
19257529	NOT2_FAT10883	NOT2	36
19257530	NOT2_FAT10883	NOT2	75
19257531	NOT2_FAT10883	NOT2	47
19257532	NOT2_FAT10883	NOT2	149
19257533	NOT2_FAT10883	NOT2	91
19257534	NOT2_FAT10883	NOT2	24
19257535	NOT2_FAT10883	NOT2	55
19257536	NOT2_FAT10883	NOT2	44
19257537	NOT2_FAT10883	NOT2	72
19257538	NOT2_FAT10883	NOT2	75
19257539	NOT2_FAT10883	NOT2	34
19257540	NOT2_FAT10883	NOT2	37
19257541	NOT2_FAT10883	NOT2	30
19257542	NOT2_FAT10883	NOT2	84
19257543	NOT2_FAT10883	NOT2	82
19257544	NOT2_FAT10883	NOT2	44
19257545	NOT2_FAT10883	NOT2	187
19257546	NOT2_FAT10883	NOT2	144
19257547	NOT2_FAT10883	NOT2	57
19257548	NOT2_FAT10883	NOT2	85
19257549	NOT2_FAT10883	NOT2	65
19257550	NOT2_FAT10883	NOT2	48
19257551	NOT2_FAT10883	NOT2	38
19257552	NOT2_FAT10883	NOT2	33
19257553	NOT2_FAT10883	NOT2	140
19257554	NOT2_FAT10883	NOT2	16
19257555	NOT2_FAT10883	NOT2	79
19257556	NOT2_FAT10883	NOT2	24
19257557	NOT2_FAT10883	NOT2	20
19257558	NOT2_FAT10883	NOT2	110
19257559	NOT2_FAT10883	NOT2	85
19257560	NOT2_FAT10883	NOT2	133
19257561	NOT2_FAT10883	NOT2	108
19257562	NOT2_FAT10883	NOT2	76
19257563	NOT2_FAT10883	NOT2	57
19257564	NOT2_FAT10883	NOT2	104
19257565	NOT2_FAT10883	NOT2	93
19257566	NOT2_FAT10883	NOT2	66
19257567	NOT2_FAT10883	NOT2	25
19257568	NOT2_FAT10883	NOT2	52
19257569	NOT2_FAT10883	NOT2	43
19257570	NOT2_FAT10883	NOT2	43
19257571	NOT2_FAT10883	NOT2	94
19257572	NOT2_FAT10883	NOT2	133
19257573	NOT2_FAT10883	NOT2	147
19257574	NOT2_FAT10883	NOT2	27
19257575	NOT2_FAT10883	NOT2	171
19257576	NOT2_FAT10883	NOT2	70
19257577	NOT2_FAT10883	NOT2	69
19257578	NOT2_FAT10883	NOT2	162
19257579	NOT2_FAT10883	NOT2	64
19257580	NOT2_FAT10883	NOT2	54
19257581	NOT2_FAT10883	NOT2	87
19257582	NOT2_FAT10883	NOT2	33
19257583	NOT2_FAT10883	NOT2	50
19257584	NOT2_FAT10883	NOT2	33
19257585	NOT2_FAT10883	NOT2	80
19257586	NOT2_FAT10883	NOT2	157
19257587	NOT2_FAT10883	NOT2	54
19257588	NOT2_FAT10883	NOT2	55
19257589	NOT2_FAT10883	NOT2	148
19257590	NOT2_FAT10883	NOT2	131
19257591	NOT2_FAT10883	NOT2	73
19257592	NOT2_FAT10883	NOT2	48
19257593	NOT2_FAT10883	NOT2	69
19257594	NOT2_FAT10883	NOT2	66
19257595	NOT2_FAT10883	NOT2	51
19257596	NOT2_FAT10883	NOT2	37
19257597	NOT2_FAT10883	NOT2	87
19257598	NOT2_FAT10883	NOT2	27
19257599	NOT2_FAT10883	NOT2	184
19257600	NOT2_FAT10883	NOT2	59
19257601	NOT2_FAT10883	NOT2	67
19257602	NOT2_FAT10883	NOT2	113
19257603	NOT2_FAT10883	NOT2	50
19257604	NOT2_FAT10883	NOT2	183
19257605	NOT2_FAT10883	NOT2	137
19257606	NOT2_FAT10883	NOT2	69
19257607	NOT2_FAT10883	NOT2	45
19257608	NOT2_FAT10883	NOT2	19
19257609	NOT2_FAT10883	NOT2	99
19257610	NOT2_FAT10883	NOT2	52
19257611	NOT2_FAT10883	NOT2	146
19257612	NOT2_FAT10883	NOT2	74
19257613	NOT2_FAT10883	NOT2	65
19257614	NOT2_FAT10883	NOT2	47
19257615	NOT2_FAT10883	NOT2	82
19257616	NOT2_FAT10883	NOT2	83
19257617	NOT2_FAT10883	NOT2	56
19257618	NOT2_FAT10883	NOT2	47
19257619	NOT2_FAT10883	NOT2	113
19257620	NOT2_FAT10883	NOT2	71
19257621	NOT2_FAT10883	NOT2	71
19257622	NOT2_FAT10883	NOT2	70
19257623	NOT2_FAT10883	NOT2	39
19257624	NOT2_FAT10883	NOT2	49
19257625	NOT2_FAT10883	NOT2	122
19257626	NOT2_FAT10883	NOT2	33
19257627	NOT2_FAT10883	NOT2	51
19257628	NOT2_FAT10883	NOT2	133
19257629	NOT2_FAT10883	NOT2	74
19257630	NOT2_FAT10883	NOT2	39
19257631	NOT2_FAT10883	NOT2	20
19257632	NOT2_FAT10883	NOT2	79
19257633	NOT2_FAT10883	NOT2	67
19257634	NOT2_FAT10883	NOT2	43
19257635	NOT2_FAT10883	NOT2	106
19257636	NOT2_FAT10883	NOT2	35
19257637	NOT2_FAT10883	NOT2	111
19257638	NOT2_FAT10883	NOT2	37
19257639	NOT2_FAT10883	NOT2	105
19257640	NOT2_FAT10883	NOT2	50
19257641	NOT2_FAT10883	NOT2	132
19257642	NOT2_FAT10883	NOT2	42
19257643	NOT2_FAT10883	NOT2	98
19257644	NOT2_FAT10883	NOT2	68
19257645	NOT2_FAT10883	NOT2	104
19257646	NOT2_FAT10883	NOT2	87
19257647	NOT2_FAT10883	NOT2	184
19257648	NOT2_FAT10883	NOT2	72
19257649	NOT2_FAT10883	NOT2	118
19257650	NOT2_FAT10883	NOT2	72
19257651	NOT2_FAT10883	NOT2	69
19257652	NOT2_FAT10883	NOT2	28
19257653	NOT2_FAT10883	NOT2	88
19257654	NOT2_FAT10883	NOT2	45
19257655	NOT2_FAT10883	NOT2	47
19257656	NOT2_FAT10883	NOT2	35
19257657	NOT2_FAT10883	NOT2	52
19257658	NOT2_FAT10883	NOT2	59
19257659	NOT2_FAT10883	NOT2	51
19257660	NOT2_FAT10883	NOT2	56
19257661	NOT2_FAT10883	NOT2	76
19257662	NOT2_FAT10883	NOT2	34
19257663	NOT2_FAT10883	NOT2	66
19257664	NOT2_FAT10883	NOT2	141
19257665	NOT2_FAT10883	NOT2	119
19257666	NOT2_FAT10883	NOT2	44
19257667	NOT2_FAT10883	NOT2	64
19257668	NOT2_FAT10883	NOT2	99
19257669	NOT2_FAT10883	NOT2	82
19257670	NOT2_FAT10883	NOT2	90
19257671	NOT2_FAT10883	NOT2	93
19257672	NOT2_FAT10883	NOT2	60
19257673	NOT2_FAT10883	NOT2	61
19257674	NOT2_FAT10883	NOT2	34
19257675	NOT2_FAT10883	NOT2	62
19257676	NOT2_FAT10883	NOT2	91
19257677	NOT2_FAT10883	NOT2	62
19257678	NOT2_FAT10883	NOT2	69
19257679	NOT2_FAT10883	NOT2	100
19257680	NOT2_FAT10883	NOT2	46
19257681	NOT2_FAT10883	NOT2	72
19257682	NOT2_FAT10883	NOT2	63
19257683	NOT2_FAT10883	NOT2	75
19257684	NOT2_FAT10883	NOT2	58
19257685	NOT2_FAT10883	NOT2	74
19257686	NOT2_FAT10883	NOT2	203
19257687	NOT2_FAT10883	NOT2	98
19257688	NOT2_FAT10883	NOT2	99
19257689	NOT2_FAT10883	NOT2	50
19257690	NOT2_FAT10883	NOT2	98
19257691	NOT2_FAT10883	NOT2	104
19257692	NOT2_FAT10883	NOT2	54
19257693	NOT2_FAT10883	NOT2	29
19257694	NOT2_FAT10883	NOT2	69
19257695	NOT2_FAT10883	NOT2	65
19257696	NOT2_FAT10883	NOT2	168
19257697	NOT2_FAT10883	NOT2	74
19257698	NOT2_FAT10883	NOT2	75
19257699	NOT2_FAT10883	NOT2	88
19257700	NOT2_FAT10883	NOT2	182
19257701	NOT2_FAT10883	NOT2	66
19257702	NOT2_FAT10883	NOT2	85
19257703	NOT2_FAT10883	NOT2	58
19257704	NOT2_FAT10883	NOT2	41
19257705	NOT2_FAT10883	NOT2	54
19257706	NOT2_FAT10883	NOT2	123
19257707	NOT2_FAT10883	NOT2	36
19257708	NOT2_FAT10883	NOT2	75
19257709	NOT2_FAT10883	NOT2	111
19257710	NOT2_FAT10883	NOT2	83
19257711	NOT2_FAT10883	NOT2	35
19257712	NOT2_FAT10883	NOT2	119
19257713	NOT2_FAT10883	NOT2	85
19257714	NOT2_FAT10883	NOT2	86
19257715	NOT2_FAT10883	NOT2	28
19257716	NOT2_FAT10883	NOT2	71
19257717	NOT2_FAT10883	NOT2	132
19257718	NOT2_FAT10883	NOT2	76
19257719	NOT2_FAT10883	NOT2	73
19257720	NOT2_FAT10883	NOT2	66
19257721	NOT2_FAT10883	NOT2	37
19257722	NOT2_FAT10883	NOT2	121
19257723	NOT2_FAT10883	NOT2	107
19257724	NOT2_FAT10883	NOT2	68
19257725	NOT2_FAT10883	NOT2	104
19257726	NOT2_FAT10883	NOT2	147
19257727	NOT2_FAT10883	NOT2	195
19257728	NOT2_FAT10883	NOT2	97
19257729	NOT2_FAT10883	NOT2	63
19257730	NOT2_FAT10883	NOT2	36
19257731	NOT2_FAT10883	NOT2	98
19257732	NOT2_FAT10883	NOT2	71
19257733	NOT2_FAT10883	NOT2	86
19257734	NOT2_FAT10883	NOT2	34
19257735	NOT2_FAT10883	NOT2	145
19257736	NOT2_FAT10883	NOT2	35
19257737	NOT2_FAT10883	NOT2	105
19257738	NOT2_FAT10883	NOT2	43
19257739	NOT2_FAT10883	NOT2	21
19257740	NOT2_FAT10883	NOT2	25
19257741	NOT2_FAT10883	NOT2	94
19257742	NOT2_FAT10883	NOT2	73
19257743	NOT2_FAT10883	NOT2	26
19257744	NOT2_FAT10883	NOT2	56
19257745	NOT2_FAT10883	NOT2	108
19257746	NOT2_FAT10883	NOT2	42
19257747	NOT2_FAT10883	NOT2	45
19257748	NOT2_FAT10883	NOT2	73
19257749	NOT2_FAT10883	NOT2	116
19257750	NOT2_FAT10883	NOT2	71
19257751	NOT2_FAT10883	NOT2	137
19257752	NOT2_FAT10883	NOT2	40
19257753	NOT2_FAT10883	NOT2	26
19257754	NOT2_FAT10883	NOT2	126
19257755	NOT2_FAT10883	NOT2	133
19257756	NOT2_FAT10883	NOT2	76
19257757	NOT2_FAT10883	NOT2	69
19257758	NOT2_FAT10883	NOT2	30
19257759	NOT2_FAT10883	NOT2	35
19257760	NOT2_FAT10883	NOT2	43
19257761	NOT2_FAT10883	NOT2	46
19257762	NOT2_FAT10883	NOT2	59
19257763	NOT2_FAT10883	NOT2	73
19257764	NOT2_FAT10883	NOT2	70
19257765	NOT2_FAT10883	NOT2	167
19257766	NOT2_FAT10883	NOT2	218
19257767	NOT2_FAT10883	NOT2	71
19257768	NOT2_FAT10883	NOT2	137
19257769	NOT2_FAT10883	NOT2	186
19257770	NOT2_FAT10883	NOT2	96
19257771	NOT2_FAT10883	NOT2	18
19257772	NOT2_FAT10883	NOT2	63
19257773	NOT2_FAT10883	NOT2	77
19257774	NOT2_FAT10883	NOT2	128
19257775	NOT2_FAT10883	NOT2	46
19257776	NOT2_FAT10883	NOT2	45
19257777	NOT2_FAT10883	NOT2	126
19257778	NOT2_FAT10883	NOT2	65
19257779	NOT2_FAT10883	NOT2	102
19257780	NOT2_FAT10883	NOT2	92
19257781	NOT2_FAT10883	NOT2	121
19257782	NOT2_FAT10883	NOT2	89
19257783	NOT2_FAT10883	NOT2	37
19257784	NOT2_FAT10883	NOT2	88
19257785	NOT2_FAT10883	NOT2	22
19257786	NOT2_FAT10883	NOT2	118
19257787	NOT2_FAT10883	NOT2	67
19257788	NOT2_FAT10883	NOT2	78
19257789	NOT2_FAT10883	NOT2	107
19257790	NOT2_FAT10883	NOT2	43
19257791	NOT2_FAT10883	NOT2	101
19257792	NOT2_FAT10883	NOT2	143
19257793	NOT2_FAT10883	NOT2	51
19257794	NOT2_FAT10883	NOT2	65
19257795	NOT2_FAT10883	NOT2	30
19257796	NOT2_FAT10883	NOT2	104
19257797	NOT2_FAT10883	NOT2	73
19257798	NOT2_FAT10883	NOT2	41
19257799	NOT2_FAT10883	NOT2	136
19257800	NOT2_FAT10883	NOT2	33
19257801	NOT2_FAT10883	NOT2	71
19257802	NOT2_FAT10883	NOT2	56
19257803	NOT2_FAT10883	NOT2	54
19257804	NOT2_FAT10883	NOT2	56
19257805	NOT2_FAT10883	NOT2	42
19257806	NOT2_FAT10883	NOT2	89
19257807	NOT2_FAT10883	NOT2	76
19257808	NOT2_FAT10883	NOT2	132
19257809	NOT2_FAT10883	NOT2	44
19257810	NOT2_FAT10883	NOT2	59
19257811	NOT2_FAT10883	NOT2	120
19257812	NOT2_FAT10883	NOT2	65
19257813	NOT2_FAT10883	NOT2	87
19257814	NOT2_FAT10883	NOT2	116
19257815	NOT2_FAT10883	NOT2	70
19257816	NOT2_FAT10883	NOT2	39
19257817	NOT2_FAT10883	NOT2	123
19257818	NOT2_FAT10883	NOT2	36
19257819	NOT2_FAT10883	NOT2	68
19257820	NOT2_FAT10883	NOT2	40
19257821	NOT2_FAT10883	NOT2	116
19257822	NOT2_FAT10883	NOT2	100
19257823	NOT2_FAT10883	NOT2	169
19257824	NOT2_FAT10883	NOT2	196
19257825	NOT2_FAT10883	NOT2	95
19257826	NOT2_FAT10883	NOT2	51
19257827	NOT2_FAT10883	NOT2	39
19257828	NOT2_FAT10883	NOT2	84
19257829	NOT2_FAT10883	NOT2	41
19257830	NOT2_FAT10883	NOT2	17
19257831	NOT2_FAT10883	NOT2	97
19257832	NOT2_FAT10883	NOT2	33
19257833	NOT2_FAT10883	NOT2	120
19257834	NOT2_FAT10883	NOT2	49
19257835	NOT2_FAT10883	NOT2	74
19257836	NOT2_FAT10883	NOT2	90
19257837	NOT2_FAT10883	NOT2	157
19257838	NOT2_FAT10883	NOT2	177
19257839	NOT2_FAT10883	NOT2	51
19257840	NOT2_FAT10883	NOT2	108
19257841	NOT2_FAT10883	NOT2	66
19257842	NOT2_FAT10883	NOT2	27
19257843	NOT2_FAT10883	NOT2	64
19257844	NOT2_FAT10883	NOT2	173
19257845	NOT2_FAT10883	NOT2	123
19257846	NOT2_FAT10883	NOT2	116
19257847	NOT2_FAT10883	NOT2	45
19257848	NOT2_FAT10883	NOT2	67
19257849	NOT2_FAT10883	NOT2	113
19257850	NOT2_FAT10883	NOT2	45
19257851	NOT2_FAT10883	NOT2	72
19257852	NOT2_FAT10883	NOT2	116
19257853	NOT2_FAT10883	NOT2	74
19257854	NOT2_FAT10883	NOT2	97
19257855	NOT2_FAT10883	NOT2	29
19257856	NOT2_FAT10883	NOT2	45
19257857	NOT2_FAT10883	NOT2	54
19257858	NOT2_FAT10883	NOT2	53
19257859	NOT2_FAT10883	NOT2	54
19257860	NOT2_FAT10883	NOT2	124
19257861	NOT2_FAT10883	NOT2	40
19257862	NOT2_FAT10883	NOT2	65
19257863	NOT2_FAT10883	NOT2	83
19257864	NOT2_FAT10883	NOT2	72
19257865	NOT2_FAT10883	NOT2	130
19257866	NOT2_FAT10883	NOT2	106
19257867	NOT2_FAT10883	NOT2	70
19257868	NOT2_FAT10883	NOT2	60
19257869	NOT2_FAT10883	NOT2	130
19257870	NOT2_FAT10883	NOT2	74
19257871	NOT2_FAT10883	NOT2	134
19257872	NOT2_FAT10883	NOT2	166
19257873	NOT2_FAT10883	NOT2	54
19257874	NOT2_FAT10883	NOT2	50
19257875	NOT2_FAT10883	NOT2	73
19257876	NOT2_FAT10883	NOT2	63
19257877	NOT2_FAT10883	NOT2	30
19257878	NOT2_FAT10883	NOT2	154
19257879	NOT2_FAT10883	NOT2	213
19257880	NOT2_FAT10883	NOT2	57
19257881	NOT2_FAT10883	NOT2	50
19257882	NOT2_FAT10883	NOT2	40
19257883	NOT2_FAT10883	NOT2	108
19257884	NOT2_FAT10883	NOT2	52
19257885	NOT2_FAT10883	NOT2	68
19257886	NOT2_FAT10883	NOT2	122
19257887	NOT2_FAT10883	NOT2	131
19257888	NOT2_FAT10883	NOT2	64
19257889	NOT2_FAT10883	NOT2	121
19257890	NOT2_FAT10883	NOT2	122
19257891	NOT2_FAT10883	NOT2	61
19257892	NOT2_FAT10883	NOT2	53
19257893	NOT2_FAT10883	NOT2	90
19257894	NOT2_FAT10883	NOT2	106
19257895	NOT2_FAT10883	NOT2	51
19257896	NOT2_FAT10883	NOT2	150
19257897	NOT2_FAT10883	NOT2	72
19257898	NOT2_FAT10883	NOT2	59
19257899	NOT2_FAT10883	NOT2	78
19257900	NOT2_FAT10883	NOT2	29
19257901	NOT2_FAT10883	NOT2	117
19257902	NOT2_FAT10883	NOT2	53
19257903	NOT2_FAT10883	NOT2	36
19257904	NOT2_FAT10883	NOT2	86
19257905	NOT2_FAT10883	NOT2	65
19257906	NOT2_FAT10883	NOT2	148
19257907	NOT2_FAT10883	NOT2	67
19257908	NOT2_FAT10883	NOT2	63
19257909	NOT2_FAT10883	NOT2	36
19257910	NOT2_FAT10883	NOT2	50
19257911	NOT2_FAT10883	NOT2	54
19257912	NOT2_FAT10883	NOT2	57
19257913	NOT2_FAT10883	NOT2	40
19257914	NOT2_FAT10883	NOT2	33
19257915	NOT2_FAT10883	NOT2	55
19257916	NOT2_FAT10883	NOT2	52
19257917	NOT2_FAT10883	NOT2	104
19257918	NOT2_FAT10883	NOT2	118
19257919	NOT2_FAT10883	NOT2	43
19257920	NOT2_FAT10883	NOT2	40
19257921	NOT2_FAT10883	NOT2	26
19257922	NOT2_FAT10883	NOT2	74
19257923	NOT2_FAT10883	NOT2	58
19257924	NOT2_FAT10883	NOT2	21
19257925	NOT2_FAT10883	NOT2	68
19257926	NOT2_FAT10883	NOT2	147
19257927	NOT2_FAT10883	NOT2	79
19257928	NOT2_FAT10883	NOT2	51
19257929	NOT2_FAT10883	NOT2	192
19257930	NOT2_FAT10883	NOT2	170
19257931	NOT2_FAT10883	NOT2	142
19257932	NOT2_FAT10883	NOT2	158
19257933	NOT2_FAT10883	NOT2	22
19257934	NOT2_FAT10883	NOT2	81
19257935	NOT2_FAT10883	NOT2	65
19257936	NOT2_FAT10883	NOT2	125
19257937	NOT2_FAT10883	NOT2	81
19257938	NOT2_FAT10883	NOT2	44
19257939	NOT2_FAT10883	NOT2	118
19257940	NOT2_FAT10883	NOT2	107
19257941	NOT2_FAT10883	NOT2	25
19257942	NOT2_FAT10883	NOT2	58
19257943	NOT2_FAT10883	NOT2	54
19257944	NOT2_FAT10883	NOT2	69
19257945	NOT2_FAT10883	NOT2	131
19257946	NOT2_FAT10883	NOT2	130
19257947	NOT2_FAT10883	NOT2	44
19257948	NOT2_FAT10883	NOT2	54
19257949	NOT2_FAT10883	NOT2	55
19257950	NOT2_FAT10883	NOT2	161
19257951	NOT2_FAT10883	NOT2	43
19257952	NOT2_FAT10883	NOT2	93
19257953	NOT2_FAT10883	NOT2	49
19257954	NOT2_FAT10883	NOT2	128
19257955	NOT2_FAT10883	NOT2	46
19257956	NOT2_FAT10883	NOT2	91
19257957	NOT2_FAT10883	NOT2	42
19257958	NOT2_FAT10883	NOT2	105
19257959	NOT2_FAT10883	NOT2	72
19257960	NOT2_FAT10883	NOT2	37
19257961	NOT2_FAT10883	NOT2	8
19257962	NOT2_FAT10883	NOT2	65
19257963	NOT2_FAT10883	NOT2	33
19257964	NOT2_FAT10883	NOT2	82
19257965	NOT2_FAT10883	NOT2	96
19257966	NOT2_FAT10883	NOT2	114
19257967	NOT2_FAT10883	NOT2	45
19257968	NOT2_FAT10883	NOT2	120
19257969	NOT2_FAT10883	NOT2	188
19257970	NOT2_FAT10883	NOT2	46
19257971	NOT2_FAT10883	NOT2	171
19257972	NOT2_FAT10883	NOT2	49
19257973	NOT2_FAT10883	NOT2	85
19257974	NOT2_FAT10883	NOT2	31
19257975	NOT2_FAT10883	NOT2	44
19257976	NOT2_FAT10883	NOT2	98
19257977	NOT2_FAT10883	NOT2	115
19257978	NOT2_FAT10883	NOT2	41
19257979	NOT2_FAT10883	NOT2	29
19257980	NOT2_FAT10883	NOT2	23
19257981	NOT2_FAT10883	NOT2	94
19257982	NOT2_FAT10883	NOT2	40
19257983	NOT2_FAT10883	NOT2	67
19257984	NOT2_FAT10883	NOT2	123
19257985	NOT2_FAT10883	NOT2	63
19257986	NOT2_FAT10883	NOT2	58
19257987	NOT2_FAT10883	NOT2	21
19257988	NOT2_FAT10883	NOT2	81
19257989	NOT2_FAT10883	NOT2	178
19257990	NOT2_FAT10883	NOT2	41
19257991	NOT2_FAT10883	NOT2	55
19257992	NOT2_FAT10883	NOT2	55
19257993	NOT2_FAT10883	NOT2	47
19257994	NOT2_FAT10883	NOT2	145
19257995	NOT2_FAT10883	NOT2	57
19257996	NOT2_FAT10883	NOT2	49
19257997	NOT2_FAT10883	NOT2	54
19257998	NOT2_FAT10883	NOT2	208
19257999	NOT2_FAT10883	NOT2	137
19258000	NOT2_FAT10883	NOT2	59
19258001	NOT2_FAT10883	NOT2	59
19258002	NOT2_FAT10883	NOT2	112
19258003	NOT2_FAT10883	NOT2	167
19258004	NOT2_FAT10883	NOT2	68
19258005	NOT2_FAT10883	NOT2	80
19258006	NOT2_FAT10883	NOT2	43
19258007	NOT2_FAT10883	NOT2	263
19258008	NOT2_FAT10883	NOT2	129
19258009	NOT2_FAT10883	NOT2	64
19258010	NOT2_FAT10883	NOT2	62
19258011	NOT2_FAT10883	NOT2	54
19258012	NOT2_FAT10883	NOT2	44
19258013	NOT2_FAT10883	NOT2	48
19258014	NOT2_FAT10883	NOT2	178
19258015	NOT2_FAT10883	NOT2	119
19258016	NOT2_FAT10883	NOT2	258
19258017	NOT2_FAT10883	NOT2	37
19258018	NOT2_FAT10883	NOT2	45
19258019	NOT2_FAT10883	NOT2	32
19258020	NOT2_FAT10883	NOT2	39
19258021	NOT2_FAT10883	NOT2	75
19258022	NOT2_FAT10883	NOT2	32
19258023	NOT2_FAT10883	NOT2	101
19258024	NOT2_FAT10883	NOT2	30
19258025	NOT2_FAT10883	NOT2	68
19258026	NOT2_FAT10883	NOT2	87
19258027	NOT2_FAT10883	NOT2	39
19258028	NOT2_FAT10883	NOT2	87
19258029	NOT2_FAT10883	NOT2	39
19258030	NOT2_FAT10883	NOT2	25
19258031	NOT2_FAT10883	NOT2	52
19258032	NOT2_FAT10883	NOT2	28
19258033	NOT2_FAT10883	NOT2	13
19258034	NOT2_FAT10883	NOT2	26
19258035	NOT2_FAT10883	NOT2	168
19258036	NOT2_FAT10883	NOT2	91
19258037	NOT2_FAT10883	NOT2	92
19258038	NOT2_FAT10883	NOT2	60
19258039	NOT2_FAT10883	NOT2	75
19258040	NOT2_FAT10883	NOT2	79
19258041	NOT2_FAT10883	NOT2	99
19258042	NOT2_FAT10883	NOT2	28
19258043	NOT2_FAT10883	NOT2	45
19258044	NOT2_FAT10883	NOT2	102
19258045	NOT2_FAT10883	NOT2	73
19258046	NOT2_FAT10883	NOT2	47
19258047	NOT2_FAT10883	NOT2	49
19258048	NOT2_FAT10883	NOT2	48
19258049	NOT2_FAT10883	NOT2	74
19258050	NOT2_FAT10883	NOT2	46
19258051	NOT2_FAT10883	NOT2	90
19258052	NOT2_FAT10883	NOT2	188
19258053	NOT2_FAT10883	NOT2	45
19258054	NOT2_FAT10883	NOT2	52
19258055	NOT2_FAT10883	NOT2	88
19258056	NOT2_FAT10883	NOT2	213
19258057	NOT2_FAT10883	NOT2	75
19258058	NOT2_FAT10883	NOT2	135
19258059	NOT2_FAT10883	NOT2	92
19258060	NOT2_FAT10883	NOT2	93
19258061	NOT2_FAT10883	NOT2	51
19258062	NOT2_FAT10883	NOT2	62
19258063	NOT2_FAT10883	NOT2	92
19258064	NOT2_FAT10883	NOT2	101
19258065	NOT2_FAT10883	NOT2	23
19258066	NOT2_FAT10883	NOT2	89
19258067	NOT2_FAT10883	NOT2	58
19258068	NOT2_FAT10883	NOT2	58
19258069	NOT2_FAT10883	NOT2	28
19258070	NOT2_FAT10883	NOT2	56
19258071	NOT2_FAT10883	NOT2	96
19258072	NOT2_FAT10883	NOT2	92
19258073	NOT2_FAT10883	NOT2	61
19258074	NOT2_FAT10883	NOT2	53
19258075	NOT2_FAT10883	NOT2	74
19258076	NOT2_FAT10883	NOT2	110
19258077	NOT2_FAT10883	NOT2	116
19258078	NOT2_FAT10883	NOT2	187
19258079	NOT2_FAT10883	NOT2	82
19258080	NOT2_FAT10883	NOT2	67
19258081	NOT2_FAT10883	NOT2	101
19258082	NOT2_FAT10883	NOT2	69
19258083	NOT2_FAT10883	NOT2	150
19258084	NOT2_FAT10883	NOT2	61
19258085	NOT2_FAT10883	NOT2	117
19258086	NOT2_FAT10883	NOT2	44
19258087	NOT2_FAT10883	NOT2	108
19258088	NOT2_FAT10883	NOT2	58
19258089	NOT2_FAT10883	NOT2	45
19258090	NOT2_FAT10883	NOT2	27
19258091	NOT2_FAT10883	NOT2	99
19258092	NOT2_FAT10883	NOT2	109
19258093	NOT2_FAT10883	NOT2	19
19258094	NOT2_FAT10883	NOT2	75
19258095	NOT2_FAT10883	NOT2	140
19258096	NOT2_FAT10883	NOT2	150
19258097	NOT2_FAT10883	NOT2	52
19258098	NOT2_FAT10883	NOT2	35
19258099	NOT2_FAT10883	NOT2	54
19258100	NOT2_FAT10883	NOT2	118
19258101	NOT2_FAT10883	NOT2	34
19258102	NOT2_FAT10883	NOT2	67
19258103	NOT2_FAT10883	NOT2	51
19258104	NOT2_FAT10883	NOT2	22
19258105	NOT2_FAT10883	NOT2	140
19258106	NOT2_FAT10883	NOT2	64
19258107	NOT2_FAT10883	NOT2	77
19258108	NOT2_FAT10883	NOT2	105
19258109	NOT2_FAT10883	NOT2	34
19258110	NOT2_FAT10883	NOT2	74
19258111	NOT2_FAT10883	NOT2	226
19258112	NOT2_FAT10883	NOT2	113
19258113	NOT2_FAT10883	NOT2	144
19258114	NOT2_FAT10883	NOT2	81
19258115	NOT2_FAT10883	NOT2	56
19258116	NOT2_FAT10883	NOT2	164
19258117	NOT2_FAT10883	NOT2	113
19258118	NOT2_FAT10883	NOT2	21
19258119	NOT2_FAT10883	NOT2	64
19258120	NOT2_FAT10883	NOT2	39
19258121	NOT2_FAT10883	NOT2	138
19258122	NOT2_FAT10883	NOT2	91
19258123	NOT2_FAT10883	NOT2	87
19258124	NOT2_FAT10883	NOT2	43
19258125	NOT2_FAT10883	NOT2	142
19258126	NOT2_FAT10883	NOT2	73
19258127	NOT2_FAT10883	NOT2	100
19258128	NOT2_FAT10883	NOT2	70
19258129	NOT2_FAT10883	NOT2	142
19258130	NOT2_FAT10883	NOT2	95
19258131	NOT2_FAT10883	NOT2	65
19258132	NOT2_FAT10883	NOT2	51
19258133	NOT2_FAT10883	NOT2	86
19258134	NOT2_FAT10883	NOT2	39
19258135	NOT2_FAT10883	NOT2	54
19258136	NOT2_FAT10883	NOT2	59
19258137	NOT2_FAT10883	NOT2	123
19258138	NOT2_FAT10883	NOT2	58
19258139	NOT2_FAT10883	NOT2	114
19258140	NOT2_FAT10883	NOT2	56
19258141	NOT2_FAT10883	NOT2	128
19258142	NOT2_FAT10883	NOT2	126
19258143	NOT2_FAT10883	NOT2	31
19258144	NOT2_FAT10883	NOT2	151
19258145	NOT2_FAT10883	NOT2	92
19258146	NOT2_FAT10883	NOT2	23
19258147	NOT2_FAT10883	NOT2	65
19258148	NOT2_FAT10883	NOT2	140
19258149	NOT2_FAT10883	NOT2	54
19258150	NOT2_FAT10883	NOT2	108
19258151	NOT2_FAT10883	NOT2	55
19258152	NOT2_FAT10883	NOT2	57
19258153	NOT2_FAT10883	NOT2	45
19258154	NOT2_FAT10883	NOT2	45
19258155	NOT2_FAT10883	NOT2	19
19258156	NOT2_FAT10883	NOT2	17
19258157	NOT2_FAT10883	NOT2	180
19258158	NOT2_FAT10883	NOT2	137
19258159	NOT2_FAT10883	NOT2	73
19258160	NOT2_FAT10883	NOT2	84
19258161	NOT2_FAT10883	NOT2	62
19258162	NOT2_FAT10883	NOT2	45
19258163	NOT2_FAT10883	NOT2	62
19258164	NOT2_FAT10883	NOT2	70
19258165	NOT2_FAT10883	NOT2	66
19258166	NOT2_FAT10883	NOT2	70
19258167	NOT2_FAT10883	NOT2	82
19258168	NOT2_FAT10883	NOT2	92
19258169	NOT2_FAT10883	NOT2	41
19258170	NOT2_FAT10883	NOT2	38
19258171	NOT2_FAT10883	NOT2	122
19258172	NOT2_FAT10883	NOT2	83
19258173	NOT2_FAT10883	NOT2	101
19258174	NOT2_FAT10883	NOT2	111
19258175	NOT2_FAT10883	NOT2	65
19258176	NOT2_FAT10883	NOT2	135
19258177	NOT2_FAT10883	NOT2	106
19258178	NOT2_FAT10883	NOT2	114
19258179	NOT2_FAT10883	NOT2	132
19258180	NOT2_FAT10883	NOT2	119
19258181	NOT2_FAT10883	NOT2	80
19258182	NOT2_FAT10883	NOT2	25
19258183	NOT2_FAT10883	NOT2	81
19258184	NOT2_FAT10883	NOT2	108
19258185	NOT2_FAT10883	NOT2	52
19258186	NOT2_FAT10883	NOT2	130
19258187	NOT2_FAT10883	NOT2	36
19258188	NOT2_FAT10883	NOT2	27
19258189	NOT2_FAT10883	NOT2	69
19258190	NOT2_FAT10883	NOT2	29
19258191	NOT2_FAT10883	NOT2	29
19258192	NOT2_FAT10883	NOT2	38
19258193	NOT2_FAT10883	NOT2	129
19258194	NOT2_FAT10883	NOT2	116
19258195	NOT2_FAT10883	NOT2	75
19258196	NOT2_FAT10883	NOT2	68
19258197	NOT2_FAT10883	NOT2	86
19258198	NOT2_FAT10883	NOT2	155
19258199	NOT2_FAT10883	NOT2	102
19258200	NOT2_FAT10883	NOT2	45
19258201	NOT2_FAT10883	NOT2	79
19258202	NOT2_FAT10883	NOT2	43
19258203	NOT2_FAT10883	NOT2	68
19258204	NOT2_FAT10883	NOT2	97
19258205	NOT2_FAT10883	NOT2	133
19258206	NOT2_FAT10883	NOT2	91
19258207	NOT2_FAT10883	NOT2	108
19258208	NOT2_FAT10883	NOT2	60
19258209	NOT2_FAT10883	NOT2	106
19258210	NOT2_FAT10883	NOT2	87
19258211	NOT2_FAT10883	NOT2	214
19258212	NOT2_FAT10883	NOT2	53
19258213	NOT2_FAT10883	NOT2	179
19258214	NOT2_FAT10883	NOT2	94
19258215	NOT2_FAT10883	NOT2	137
19258216	NOT2_FAT10883	NOT2	171
19258217	NOT2_FAT10883	NOT2	188
19258218	NOT2_FAT10883	NOT2	150
19258219	NOT2_FAT10883	NOT2	51
19258220	NOT2_FAT10883	NOT2	70
19258221	NOT2_FAT10883	NOT2	116
19258222	NOT2_FAT10883	NOT2	35
19258223	NOT2_FAT10883	NOT2	239
19258224	NOT2_FAT10883	NOT2	213
19258225	NOT2_FAT10883	NOT2	69
19258226	NOT2_FAT10883	NOT2	63
19258227	NOT2_FAT10883	NOT2	29
19258228	NOT2_FAT10883	NOT2	18
19258229	NOT2_FAT10883	NOT2	80
19258230	NOT2_FAT10883	NOT2	95
19258231	NOT2_FAT10883	NOT2	148
19258232	NOT2_FAT10883	NOT2	147
19258233	NOT2_FAT10883	NOT2	48
19258234	NOT2_FAT10883	NOT2	97
19258235	NOT2_FAT10883	NOT2	122
19258236	NOT2_FAT10883	NOT2	106
19258237	NOT2_FAT10883	NOT2	37
19258238	NOT2_FAT10883	NOT2	140
19258239	NOT2_FAT10883	NOT2	70
19258240	NOT2_FAT10883	NOT2	85
19258241	NOT2_FAT10883	NOT2	26
19258242	NOT2_FAT10883	NOT2	64
19258243	NOT2_FAT10883	NOT2	42
19258244	NOT2_FAT10883	NOT2	31
19258245	NOT2_FAT10883	NOT2	28
19258246	NOT2_FAT10883	NOT2	145
19258247	NOT2_FAT10883	NOT2	77
19258248	NOT2_FAT10883	NOT2	81
19258249	NOT2_FAT10883	NOT2	46
19258250	NOT2_FAT10883	NOT2	136
19258251	NOT2_FAT10883	NOT2	55
19258252	NOT2_FAT10883	NOT2	68
19258253	NOT2_FAT10883	NOT2	75
19258254	NOT2_FAT10883	NOT2	129
19258255	NOT2_FAT10883	NOT2	26
19258256	NOT2_FAT10883	NOT2	74
19258257	NOT2_FAT10883	NOT2	45
19258258	NOT2_FAT10883	NOT2	74
19258259	NOT2_FAT10883	NOT2	198
19258260	NOT2_FAT10883	NOT2	60
19258261	NOT2_FAT10883	NOT2	49
19258262	NOT2_FAT10883	NOT2	72
19258263	NOT2_FAT10883	NOT2	60
19258264	NOT2_FAT10883	NOT2	52
19258265	NOT2_FAT10883	NOT2	25
19258266	NOT2_FAT10883	NOT2	36
19258267	NOT2_FAT10883	NOT2	42
19258268	NOT2_FAT10883	NOT2	73
19258269	NOT2_FAT10883	NOT2	60
19258270	NOT2_FAT10883	NOT2	72
19258271	NOT2_FAT10883	NOT2	190
19258272	NOT2_FAT10883	NOT2	133
19258273	NOT2_FAT10883	NOT2	34
19258274	NOT2_FAT10883	NOT2	98
19258275	NOT2_FAT10883	NOT2	145
19258276	NOT2_FAT10883	NOT2	237
19258277	NOT2_FAT10883	NOT2	75
19258278	NOT2_FAT10883	NOT2	85
19258279	NOT2_FAT10883	NOT2	57
19258280	NOT2_FAT10883	NOT2	59
19258281	NOT2_FAT10883	NOT2	152
19258282	NOT2_FAT10883	NOT2	16
19258283	NOT2_FAT10883	NOT2	91
19258284	NOT2_FAT10883	NOT2	63
19258285	NOT2_FAT10883	NOT2	82
19258286	NOT2_FAT10883	NOT2	74
19258287	NOT2_FAT10883	NOT2	22
19258288	NOT2_FAT10883	NOT2	73
19258289	NOT2_FAT10883	NOT2	129
19258290	NOT2_FAT10883	NOT2	24
19258291	NOT2_FAT10883	NOT2	62
19258292	NOT2_FAT10883	NOT2	30
19258293	NOT2_FAT10883	NOT2	44
19258294	NOT2_FAT10883	NOT2	51
19258295	NOT2_FAT10883	NOT2	195
19258296	NOT2_FAT10883	NOT2	57
19258297	NOT2_FAT10883	NOT2	99
19258298	NOT2_FAT10883	NOT2	57
19258299	NOT2_FAT10883	NOT2	175
19258300	NOT2_FAT10883	NOT2	41
19258301	NOT2_FAT10883	NOT2	35
19258302	NOT2_FAT10883	NOT2	146
19258303	NOT2_FAT10883	NOT2	39
19258304	NOT2_FAT10883	NOT2	78
19258305	NOT2_FAT10883	NOT2	37
19258306	NOT2_FAT10883	NOT2	23
19258307	NOT2_FAT10883	NOT2	50
19258308	NOT2_FAT10883	NOT2	73
19258309	NOT2_FAT10883	NOT2	75
19258310	NOT2_FAT10883	NOT2	55
19258311	NOT2_FAT10883	NOT2	37
19258312	NOT2_FAT10883	NOT2	147
19258313	NOT2_FAT10883	NOT2	44
19258314	NOT2_FAT10883	NOT2	121
19258315	NOT2_FAT10883	NOT2	94
19258316	NOT2_FAT10883	NOT2	113
19258317	NOT2_FAT10883	NOT2	96
19258318	NOT2_FAT10883	NOT2	70
19258319	NOT2_FAT10883	NOT2	107
19258320	NOT2_FAT10883	NOT2	54
19258321	NOT2_FAT10883	NOT2	31
19258322	NOT2_FAT10883	NOT2	125
19258323	NOT2_FAT10883	NOT2	115
19258324	NOT2_FAT10883	NOT2	70
19258325	NOT2_FAT10883	NOT2	24
19258326	NOT2_FAT10883	NOT2	75
19258327	NOT2_FAT10883	NOT2	169
19258328	NOT2_FAT10883	NOT2	107
19258329	NOT2_FAT10883	NOT2	56
19258330	NOT2_FAT10883	NOT2	52
19258331	NOT2_FAT10883	NOT2	36
19258332	NOT2_FAT10883	NOT2	60
19258333	NOT2_FAT10883	NOT2	141
19258334	NOT2_FAT10883	NOT2	41
19258335	NOT2_FAT10883	NOT2	132
19258336	NOT2_FAT10883	NOT2	49
19258337	NOT2_FAT10883	NOT2	103
19258338	NOT2_FAT10883	NOT2	123
19258339	NOT2_FAT10883	NOT2	52
19258340	NOT2_FAT10883	NOT2	36
19258341	NOT2_FAT10883	NOT2	50
19258342	NOT2_FAT10883	NOT2	112
19258343	NOT2_FAT10883	NOT2	92
19258344	NOT2_FAT10883	NOT2	42
19258345	NOT2_FAT10883	NOT2	93
19258346	NOT2_FAT10883	NOT2	67
19258347	NOT2_FAT10883	NOT2	36
19258348	NOT2_FAT10883	NOT2	108
19258349	NOT2_FAT10883	NOT2	94
19258350	NOT2_FAT10883	NOT2	64
19258351	NOT2_FAT10883	NOT2	53
19258352	NOT2_FAT10883	NOT2	197
19258353	NOT2_FAT10883	NOT2	61
19258354	NOT2_FAT10883	NOT2	53
19258355	NOT2_FAT10883	NOT2	42
19258356	NOT2_FAT10883	NOT2	65
19258357	NOT2_FAT10883	NOT2	85
19258358	NOT2_FAT10883	NOT2	92
19258359	NOT2_FAT10883	NOT2	78
19258360	NOT2_FAT10883	NOT2	21
19258361	NOT2_FAT10883	NOT2	124
19258362	NOT2_FAT10883	NOT2	76
19258363	NOT2_FAT10883	NOT2	96
19258364	NOT2_FAT10883	NOT2	52
19258365	NOT2_FAT10883	NOT2	61
19258366	NOT2_FAT10883	NOT2	88
19258367	NOT2_FAT10883	NOT2	125
19258368	NOT2_FAT10883	NOT2	46
19258369	NOT2_FAT10883	NOT2	59
19258370	NOT2_FAT10883	NOT2	71
19258371	NOT2_FAT10883	NOT2	71
19258372	NOT2_FAT10883	NOT2	45
19258373	NOT2_FAT10883	NOT2	36
19258374	NOT2_FAT10883	NOT2	102
19258375	NOT2_FAT10883	NOT2	62
19258376	NOT2_FAT10883	NOT2	50
19258377	NOT2_FAT10883	NOT2	146
19258378	NOT2_FAT10883	NOT2	57
19258379	NOT2_FAT10883	NOT2	168
19258380	NOT2_FAT10883	NOT2	59
19258381	NOT2_FAT10883	NOT2	168
19258382	NOT2_FAT10883	NOT2	57
19258383	NOT2_FAT10883	NOT2	117
19258384	NOT2_FAT10883	NOT2	112
19258385	NOT2_FAT10883	NOT2	84
19258386	NOT2_FAT10883	NOT2	29
19258387	NOT2_FAT10883	NOT2	36
19258388	NOT2_FAT10883	NOT2	32
19258389	NOT2_FAT10883	NOT2	78
19258390	NOT2_FAT10883	NOT2	25
19258391	NOT2_FAT10883	NOT2	60
19258392	NOT2_FAT10883	NOT2	93
19258393	NOT2_FAT10883	NOT2	106
19258394	NOT2_FAT10883	NOT2	37
19258395	NOT2_FAT10883	NOT2	35
19258396	NOT2_FAT10883	NOT2	105
19258397	NOT2_FAT10883	NOT2	74
19258398	NOT2_FAT10883	NOT2	131
19258399	NOT2_FAT10883	NOT2	45
19258400	NOT2_FAT10883	NOT2	112
19258401	NOT2_FAT10883	NOT2	119
19258402	NOT2_FAT10883	NOT2	172
19258403	NOT2_FAT10883	NOT2	73
19258404	NOT2_FAT10883	NOT2	73
19258405	NOT2_FAT10883	NOT2	60
19258406	NOT2_FAT10883	NOT2	83
19258407	NOT2_FAT10883	NOT2	99
19258408	NOT2_FAT10883	NOT2	91
19258409	NOT2_FAT10883	NOT2	121
19258410	NOT2_FAT10883	NOT2	72
19258411	NOT2_FAT10883	NOT2	158
19258412	NOT2_FAT10883	NOT2	38
19258413	NOT2_FAT10883	NOT2	106
19258414	NOT2_FAT10883	NOT2	77
19258415	NOT2_FAT10883	NOT2	16
19258416	NOT2_FAT10883	NOT2	16
19258417	NOT2_FAT10883	NOT2	35
19258418	NOT2_FAT10883	NOT2	146
19258419	NOT2_FAT10883	NOT2	163
19258420	NOT2_FAT10883	NOT2	98
19258421	NOT2_FAT10883	NOT2	95
19258422	NOT2_FAT10883	NOT2	73
19258423	NOT2_FAT10883	NOT2	96
19258424	NOT2_FAT10883	NOT2	79
19258425	NOT2_FAT10883	NOT2	56
19258426	NOT2_FAT10883	NOT2	46
19258427	NOT2_FAT10883	NOT2	124
19258428	NOT2_FAT10883	NOT2	127
19258429	NOT2_FAT10883	NOT2	102
19258430	NOT2_FAT10883	NOT2	89
19258431	NOT2_FAT10883	NOT2	123
19258432	NOT2_FAT10883	NOT2	62
19258433	NOT2_FAT10883	NOT2	80
19258434	NOT2_FAT10883	NOT2	92
19258435	NOT2_FAT10883	NOT2	94
19258436	NOT2_FAT10883	NOT2	71
19258437	NOT2_FAT10883	NOT2	149
19258438	NOT2_FAT10883	NOT2	44
19258439	NOT2_FAT10883	NOT2	98
19258440	NOT2_FAT10883	NOT2	135
19258441	NOT2_FAT10883	NOT2	67
19258442	NOT2_FAT10883	NOT2	96
19258443	NOT2_FAT10883	NOT2	68
19258444	NOT2_FAT10883	NOT2	70
19258445	NOT2_FAT10883	NOT2	80
19258446	NOT2_FAT10883	NOT2	105
19258447	NOT2_FAT10883	NOT2	50
19258448	NOT2_FAT10883	NOT2	86
19258449	NOT2_FAT10883	NOT2	33
19258450	NOT2_FAT10883	NOT2	22
19258451	NOT2_FAT10883	NOT2	101
19258452	NOT2_FAT10883	NOT2	102
19258453	NOT2_FAT10883	NOT2	39
19258454	NOT2_FAT10883	NOT2	161
19258455	NOT2_FAT10883	NOT2	87
19258456	NOT2_FAT10883	NOT2	73
19258457	NOT2_FAT10883	NOT2	52
19258458	NOT2_FAT10883	NOT2	42
19258459	NOT2_FAT10883	NOT2	81
19258460	NOT2_FAT10883	NOT2	149
19258461	NOT2_FAT10883	NOT2	188
19258462	NOT2_FAT10883	NOT2	74
19258463	NOT2_FAT10883	NOT2	70
19258464	NOT2_FAT10883	NOT2	27
19258465	NOT2_FAT10883	NOT2	56
19258466	NOT2_FAT10883	NOT2	57
19258467	NOT2_FAT10883	NOT2	34
19258468	NOT2_FAT10883	NOT2	82
19258469	NOT2_FAT10883	NOT2	85
19258470	NOT2_FAT10883	NOT2	178
19258471	NOT2_FAT10883	NOT2	144
19258472	NOT2_FAT10883	NOT2	36
19258473	NOT2_FAT10883	NOT2	55
19258474	NOT2_FAT10883	NOT2	19
19258475	NOT2_FAT10883	NOT2	47
19258476	NOT2_FAT10883	NOT2	75
19258477	NOT2_FAT10883	NOT2	143
19258478	NOT2_FAT10883	NOT2	27
19258479	NOT2_FAT10883	NOT2	95
19258480	NOT2_FAT10883	NOT2	90
19258481	NOT2_FAT10883	NOT2	37
19258482	NOT2_FAT10883	NOT2	185
19258483	NOT2_FAT10883	NOT2	130
19258484	NOT2_FAT10883	NOT2	49
19258485	NOT2_FAT10883	NOT2	62
19258486	NOT2_FAT10883	NOT2	107
19258487	NOT2_FAT10883	NOT2	61
19258488	NOT2_FAT10883	NOT2	60
19258489	NOT2_FAT10883	NOT2	55
19258490	NOT2_FAT10883	NOT2	37
19258491	NOT2_FAT10883	NOT2	31
19258492	NOT2_FAT10883	NOT2	73
19258493	NOT2_FAT10883	NOT2	55
19258494	NOT2_FAT10883	NOT2	52
19258495	NOT2_FAT10883	NOT2	148
19258496	NOT2_FAT10883	NOT2	53
19258497	NOT2_FAT10883	NOT2	64
19258498	NOT2_FAT10883	NOT2	53
19258499	NOT2_FAT10883	NOT2	65
19258500	NOT2_FAT10883	NOT2	80
19258501	NOT2_FAT10883	NOT2	27
19258502	NOT2_FAT10883	NOT2	141
19258503	NOT2_FAT10883	NOT2	65
19258504	NOT2_FAT10883	NOT2	90
19258505	NOT2_FAT10883	NOT2	94
19258506	NOT2_FAT10883	NOT2	135
19258507	NOT2_FAT10883	NOT2	49
19258508	NOT2_FAT10883	NOT2	55
19258509	NOT2_FAT10883	NOT2	62
19258510	NOT2_FAT10883	NOT2	45
19258511	NOT2_FAT10883	NOT2	99
19258512	NOT2_FAT10883	NOT2	30
19258513	NOT2_FAT10883	NOT2	86
19258514	NOT2_FAT10883	NOT2	43
19258515	NOT2_FAT10883	NOT2	33
19258516	NOT2_FAT10883	NOT2	15
19258517	NOT2_FAT10883	NOT2	104
19258518	NOT2_FAT10883	NOT2	46
19258519	NOT2_FAT10883	NOT2	81
19258520	NOT2_FAT10883	NOT2	133
19258521	NOT2_FAT10883	NOT2	82
19258522	NOT2_FAT10883	NOT2	63
19258523	NOT2_FAT10883	NOT2	86
19258524	NOT2_FAT10883	NOT2	42
19258525	NOT2_FAT10883	NOT2	53
19258526	NOT2_FAT10883	NOT2	81
19258527	NOT2_FAT10883	NOT2	44
19258528	NOT2_FAT10883	NOT2	190
19258529	NOT2_FAT10883	NOT2	123
19258530	NOT2_FAT10883	NOT2	51
19258531	NOT2_FAT10883	NOT2	29
19258532	NOT2_FAT10883	NOT2	117
19258533	NOT2_FAT10883	NOT2	103
19258534	NOT2_FAT10883	NOT2	44
19258535	NOT2_FAT10883	NOT2	10
19258536	NOT2_FAT10883	NOT2	36
19258537	NOT2_FAT10883	NOT2	106
19258538	NOT2_FAT10883	NOT2	126
19258539	NOT2_FAT10883	NOT2	43
19258540	NOT2_FAT10883	NOT2	86
19258541	NOT2_FAT10883	NOT2	36
19258542	NOT2_FAT10883	NOT2	149
19258543	NOT2_FAT10883	NOT2	101
19258544	NOT2_FAT10883	NOT2	11
19258545	NOT2_FAT10883	NOT2	27
19258546	NOT2_FAT10883	NOT2	54
19258547	NOT2_FAT10883	NOT2	67
19258548	NOT2_FAT10883	NOT2	74
19258549	NOT2_FAT10883	NOT2	161
19258550	NOT2_FAT10883	NOT2	147
19258551	NOT2_FAT10883	NOT2	100
19258552	NOT2_FAT10883	NOT2	92
19258553	NOT2_FAT10883	NOT2	28
19258554	NOT2_FAT10883	NOT2	122
19258555	NOT2_FAT10883	NOT2	119
19258556	NOT2_FAT10883	NOT2	72
19258557	NOT2_FAT10883	NOT2	132
19258558	NOT2_FAT10883	NOT2	35
19258559	NOT2_FAT10883	NOT2	135
19258560	NOT2_FAT10883	NOT2	52
19258561	NOT2_FAT10883	NOT2	99
19258562	NOT2_FAT10883	NOT2	47
19258563	NOT2_FAT10883	NOT2	86
19258564	NOT2_FAT10883	NOT2	41
19258565	NOT2_FAT10883	NOT2	68
19258566	NOT2_FAT10883	NOT2	116
19258567	NOT2_FAT10883	NOT2	75
19258568	NOT2_FAT10883	NOT2	25
19258569	NOT2_FAT10883	NOT2	43
19258570	NOT2_FAT10883	NOT2	57
19258571	NOT2_FAT10883	NOT2	45
19258572	NOT2_FAT10883	NOT2	25
19258573	NOT2_FAT10883	NOT2	50
19258574	NOT2_FAT10883	NOT2	127
19258575	NOT2_FAT10883	NOT2	40
19258576	NOT2_FAT10883	NOT2	66
19258577	NOT2_FAT10883	NOT2	111
19258578	NOT2_FAT10883	NOT2	37
19258579	NOT2_FAT10883	NOT2	75
19258580	NOT2_FAT10883	NOT2	32
19258581	NOT2_FAT10883	NOT2	59
19258582	NOT2_FAT10883	NOT2	52
19258583	NOT2_FAT10883	NOT2	94
19258584	NOT2_FAT10883	NOT2	166
19258585	NOT2_FAT10883	NOT2	126
19258586	NOT2_FAT10883	NOT2	79
19258587	NOT2_FAT10883	NOT2	57
19258588	NOT2_FAT10883	NOT2	37
19258589	NOT2_FAT10883	NOT2	42
19258590	NOT2_FAT10883	NOT2	14
19258591	NOT2_FAT10883	NOT2	83
19258592	NOT2_FAT10883	NOT2	92
19258593	NOT2_FAT10883	NOT2	123
19258594	NOT2_FAT10883	NOT2	74
19258595	NOT2_FAT10883	NOT2	107
19258596	NOT2_FAT10883	NOT2	21
19258597	NOT2_FAT10883	NOT2	51
19258598	NOT2_FAT10883	NOT2	114
19258599	NOT2_FAT10883	NOT2	61
19258600	NOT2_FAT10883	NOT2	103
19258601	NOT2_FAT10883	NOT2	86
19258602	NOT2_FAT10883	NOT2	66
19258603	NOT2_FAT10883	NOT2	10
19258604	NOT2_FAT10883	NOT2	149
19258605	NOT2_FAT10883	NOT2	55
19258606	NOT2_FAT10883	NOT2	153
19258607	NOT2_FAT10883	NOT2	62
19258608	NOT2_FAT10883	NOT2	220
19258609	NOT2_FAT10883	NOT2	72
19258610	NOT2_FAT10883	NOT2	58
19258611	NOT2_FAT10883	NOT2	64
19258612	NOT2_FAT10883	NOT2	74
19258613	NOT2_FAT10883	NOT2	80
19258614	NOT2_FAT10883	NOT2	75
19258615	NOT2_FAT10883	NOT2	56
19258616	NOT2_FAT10883	NOT2	117
19258617	NOT2_FAT10883	NOT2	55
19258618	NOT2_FAT10883	NOT2	68
19258619	NOT2_FAT10883	NOT2	42
19258620	NOT2_FAT10883	NOT2	37
19258621	NOT2_FAT10883	NOT2	79
19258622	NOT2_FAT10883	NOT2	44
19258623	NOT2_FAT10883	NOT2	70
19258624	NOT2_FAT10883	NOT2	67
19258625	NOT2_FAT10883	NOT2	125
19258626	NOT2_FAT10883	NOT2	88
19258627	NOT2_FAT10883	NOT2	66
19258628	NOT2_FAT10883	NOT2	52
19258629	NOT2_FAT10883	NOT2	37
19258630	NOT2_FAT10883	NOT2	128
19258631	NOT2_FAT10883	NOT2	53
19258632	NOT2_FAT10883	NOT2	20
19258633	NOT2_FAT10883	NOT2	67
19258634	NOT2_FAT10883	NOT2	47
19258635	NOT2_FAT10883	NOT2	57
19258636	NOT2_FAT10883	NOT2	107
19258637	NOT2_FAT10883	NOT2	155
19258638	NOT2_FAT10883	NOT2	83
19258639	NOT2_FAT10883	NOT2	9
19258640	NOT2_FAT10883	NOT2	60
19258641	NOT2_FAT10883	NOT2	58
19258642	NOT2_FAT10883	NOT2	20
19258643	NOT2_FAT10883	NOT2	93
19258644	NOT2_FAT10883	NOT2	164
19258645	NOT2_FAT10883	NOT2	78
19258646	NOT2_FAT10883	NOT2	56
19258647	NOT2_FAT10883	NOT2	84
19258648	NOT2_FAT10883	NOT2	81
19258649	NOT2_FAT10883	NOT2	113
19258650	NOT2_FAT10883	NOT2	47
19258651	NOT2_FAT10883	NOT2	72
19258652	NOT2_FAT10883	NOT2	80
19258653	NOT2_FAT10883	NOT2	119
19258654	NOT2_FAT10883	NOT2	80
19258655	NOT2_FAT10883	NOT2	55
19258656	NOT2_FAT10883	NOT2	85
19258657	NOT2_FAT10883	NOT2	158
19258658	NOT2_FAT10883	NOT2	62
19258659	NOT2_FAT10883	NOT2	28
19258660	NOT2_FAT10883	NOT2	50
19258661	NOT2_FAT10883	NOT2	73
19258662	NOT2_FAT10883	NOT2	67
19258663	NOT2_FAT10883	NOT2	65
19258664	NOT2_FAT10883	NOT2	114
19258665	NOT2_FAT10883	NOT2	17
19258666	NOT2_FAT10883	NOT2	124
19258667	NOT2_FAT10883	NOT2	55
19258668	NOT2_FAT10883	NOT2	142
19258669	NOT2_FAT10883	NOT2	115
19258670	NOT2_FAT10883	NOT2	66
19258671	NOT2_FAT10883	NOT2	50
19258672	NOT2_FAT10883	NOT2	115
19258673	NOT2_FAT10883	NOT2	90
19258674	NOT2_FAT10883	NOT2	29
19258675	NOT2_FAT10883	NOT2	62
19258676	NOT2_FAT10883	NOT2	72
19258677	NOT2_FAT10883	NOT2	73
19258678	NOT2_FAT10883	NOT2	105
19258679	NOT2_FAT10883	NOT2	58
19258680	NOT2_FAT10883	NOT2	80
19258681	NOT2_FAT10883	NOT2	157
19258682	NOT2_FAT10883	NOT2	76
19258683	NOT2_FAT10883	NOT2	68
19258684	NOT2_FAT10883	NOT2	29
19258685	NOT2_FAT10883	NOT2	22
19258686	NOT2_FAT10883	NOT2	54
19258687	NOT2_FAT10883	NOT2	71
19258688	NOT2_FAT10883	NOT2	84
19258689	NOT2_FAT10883	NOT2	114
19258690	NOT2_FAT10883	NOT2	68
19258691	NOT2_FAT10883	NOT2	155
19258692	NOT2_FAT10883	NOT2	182
19258693	NOT2_FAT10883	NOT2	85
19258694	NOT2_FAT10883	NOT2	114
19258695	NOT2_FAT10883	NOT2	59
19258696	NOT2_FAT10883	NOT2	96
19258697	NOT2_FAT10883	NOT2	129
19258698	NOT2_FAT10883	NOT2	37
19258699	NOT2_FAT10883	NOT2	51
19258700	NOT2_FAT10883	NOT2	106
19258701	NOT2_FAT10883	NOT2	75
19258702	NOT2_FAT10883	NOT2	113
19258703	NOT2_FAT10883	NOT2	85
19258704	NOT2_FAT10883	NOT2	69
19258705	NOT2_FAT10883	NOT2	70
19258706	NOT2_FAT10883	NOT2	173
19258707	NOT2_FAT10883	NOT2	50
19258708	NOT2_FAT10883	NOT2	96
19258709	NOT2_FAT10883	NOT2	54
19258710	NOT2_FAT10883	NOT2	100
19258711	NOT2_FAT10883	NOT2	106
19258712	NOT2_FAT10883	NOT2	129
19258713	NOT2_FAT10883	NOT2	129
19258714	NOT2_FAT10883	NOT2	86
19258715	NOT2_FAT10883	NOT2	82
19258716	NOT2_FAT10883	NOT2	32
19258717	NOT2_FAT10883	NOT2	94
19258718	NOT2_FAT10883	NOT2	89
19258719	NOT2_FAT10883	NOT2	42
19258720	NOT2_FAT10883	NOT2	55
19258721	NOT2_FAT10883	NOT2	101
19258722	NOT2_FAT10883	NOT2	31
19258723	NOT2_FAT10883	NOT2	52
19258724	NOT2_FAT10883	NOT2	50
19258725	NOT2_FAT10883	NOT2	125
19258726	NOT2_FAT10883	NOT2	152
19258727	NOT2_FAT10883	NOT2	80
19258728	NOT2_FAT10883	NOT2	62
19258729	NOT2_FAT10883	NOT2	44
19258730	NOT2_FAT10883	NOT2	114
19258731	NOT2_FAT10883	NOT2	84
19258732	NOT2_FAT10883	NOT2	41
19258733	NOT2_FAT10883	NOT2	41
19258734	NOT2_FAT10883	NOT2	81
19258735	NOT2_FAT10883	NOT2	114
19258736	NOT2_FAT10883	NOT2	46
19258737	NOT2_FAT10883	NOT2	151
19258738	NOT2_FAT10883	NOT2	55
19258739	NOT2_FAT10883	NOT2	86
19258740	NOT2_FAT10883	NOT2	49
19258741	NOT2_FAT10883	NOT2	87
19258742	NOT2_FAT10883	NOT2	92
19258743	NOT2_FAT10883	NOT2	76
19258744	NOT2_FAT10883	NOT2	25
19258745	NOT2_FAT10883	NOT2	38
19258746	NOT2_FAT10883	NOT2	10
19258747	NOT2_FAT10883	NOT2	113
19258748	NOT2_FAT10883	NOT2	57
19258749	NOT2_FAT10883	NOT2	198
19258750	NOT2_FAT10883	NOT2	86
19258751	NOT2_FAT10883	NOT2	101
19258752	NOT2_FAT10883	NOT2	18
19258753	NOT2_FAT10883	NOT2	20
19258754	NOT2_FAT10883	NOT2	89
19258755	NOT2_FAT10883	NOT2	52
19258756	NOT2_FAT10883	NOT2	39
19258757	NOT2_FAT10883	NOT2	34
19258758	NOT2_FAT10883	NOT2	143
19258759	NOT2_FAT10883	NOT2	57
19258760	NOT2_FAT10883	NOT2	128
19258761	NOT2_FAT10883	NOT2	77
19258762	NOT2_FAT10883	NOT2	75
19258763	NOT2_FAT10883	NOT2	80
19258764	NOT2_FAT10883	NOT2	146
19258765	NOT2_FAT10883	NOT2	73
19258766	NOT2_FAT10883	NOT2	90
19258767	NOT2_FAT10883	NOT2	53
19258768	NOT2_FAT10883	NOT2	78
19258769	NOT2_FAT10883	NOT2	76
19258770	NOT2_FAT10883	NOT2	105
19258771	NOT2_FAT10883	NOT2	92
19258772	NOT2_FAT10883	NOT2	110
19258773	NOT2_FAT10883	NOT2	25
19258774	NOT2_FAT10883	NOT2	160
19258775	NOT2_FAT10883	NOT2	106
19258776	NOT2_FAT10883	NOT2	43
19258777	NOT2_FAT10883	NOT2	63
19258778	NOT2_FAT10883	NOT2	139
19258779	NOT2_FAT10883	NOT2	124
19258780	NOT2_FAT10883	NOT2	77
19258781	NOT2_FAT10883	NOT2	139
19258782	NOT2_FAT10883	NOT2	122
19258783	NOT2_FAT10883	NOT2	92
19258784	NOT2_FAT10883	NOT2	58
19258785	NOT2_FAT10883	NOT2	41
19258786	NOT2_FAT10883	NOT2	25
19258787	NOT2_FAT10883	NOT2	52
19258788	NOT2_FAT10883	NOT2	103
19258789	NOT2_FAT10883	NOT2	54
19258790	NOT2_FAT10883	NOT2	22
19258791	NOT2_FAT10883	NOT2	64
19258792	NOT2_FAT10883	NOT2	49
19258793	NOT2_FAT10883	NOT2	82
19258794	NOT2_FAT10883	NOT2	67
19258795	NOT2_FAT10883	NOT2	45
19258796	NOT2_FAT10883	NOT2	20
19258797	NOT2_FAT10883	NOT2	65
19258798	NOT2_FAT10883	NOT2	67
19258799	NOT2_FAT10883	NOT2	79
19258800	NOT2_FAT10883	NOT2	53
19258801	NOT2_FAT10883	NOT2	31
19258802	NOT2_FAT10883	NOT2	52
19258803	NOT2_FAT10883	NOT2	65
19258804	NOT2_FAT10883	NOT2	46
19258805	NOT2_FAT10883	NOT2	102
19258806	NOT2_FAT10883	NOT2	30
19258807	NOT2_FAT10883	NOT2	42
19258808	NOT2_FAT10883	NOT2	49
19258809	NOT2_FAT10883	NOT2	132
19258810	NOT2_FAT10883	NOT2	70
19258811	NOT2_FAT10883	NOT2	35
19258812	NOT2_FAT10883	NOT2	75
19258813	NOT2_FAT10883	NOT2	97
19258814	NOT2_FAT10883	NOT2	31
19258815	NOT2_FAT10883	NOT2	54
19258816	NOT2_FAT10883	NOT2	70
19258817	NOT2_FAT10883	NOT2	84
19258818	NOT2_FAT10883	NOT2	114
19258819	NOT2_FAT10883	NOT2	29
19258820	NOT2_FAT10883	NOT2	81
19258821	NOT2_FAT10883	NOT2	50
19258822	NOT2_FAT10883	NOT2	60
19258823	NOT2_FAT10883	NOT2	55
19258824	NOT2_FAT10883	NOT2	80
19258825	NOT2_FAT10883	NOT2	35
19258826	NOT2_FAT10883	NOT2	40
19258827	NOT2_FAT10883	NOT2	161
19258828	NOT2_FAT10883	NOT2	76
19258829	NOT2_FAT10883	NOT2	44
19258830	NOT2_FAT10883	NOT2	63
19258831	NOT2_FAT10883	NOT2	83
19258832	NOT2_FAT10883	NOT2	168
19258833	NOT2_FAT10883	NOT2	35
19258834	NOT2_FAT10883	NOT2	250
19258835	NOT2_FAT10883	NOT2	40
19258836	NOT2_FAT10883	NOT2	79
19258837	NOT2_FAT10883	NOT2	43
19258838	NOT2_FAT10883	NOT2	129
19258839	NOT2_FAT10883	NOT2	126
19258840	NOT2_FAT10883	NOT2	105
19258841	NOT2_FAT10883	NOT2	19
19258842	NOT2_FAT10883	NOT2	55
19258843	NOT2_FAT10883	NOT2	44
19258844	NOT2_FAT10883	NOT2	28
19258845	NOT2_FAT10883	NOT2	43
19258846	NOT2_FAT10883	NOT2	103
19258847	NOT2_FAT10883	NOT2	121
19258848	NOT2_FAT10883	NOT2	64
19258849	NOT2_FAT10883	NOT2	20
19258850	NOT2_FAT10883	NOT2	129
19258851	NOT2_FAT10883	NOT2	27
19258852	NOT2_FAT10883	NOT2	44
19258853	NOT2_FAT10883	NOT2	122
19258854	NOT2_FAT10883	NOT2	68
19258855	NOT2_FAT10883	NOT2	46
19258856	NOT2_FAT10883	NOT2	43
19258857	NOT2_FAT10883	NOT2	41
19258858	NOT2_FAT10883	NOT2	121
19258859	NOT2_FAT10883	NOT2	103
19258860	NOT2_FAT10883	NOT2	162
19258861	NOT2_FAT10883	NOT2	25
19258862	NOT2_FAT10883	NOT2	43
19258863	NOT2_FAT10883	NOT2	68
19258864	NOT2_FAT10883	NOT2	63
19258865	NOT2_FAT10883	NOT2	94
19258866	NOT2_FAT10883	NOT2	70
19258867	NOT2_FAT10883	NOT2	34
19258868	NOT2_FAT10883	NOT2	119
19258869	NOT2_FAT10883	NOT2	25
19258870	NOT2_FAT10883	NOT2	99
19258871	NOT2_FAT10883	NOT2	15
19258872	NOT2_FAT10883	NOT2	85
19258873	NOT2_FAT10883	NOT2	8
19258874	NOT2_FAT10883	NOT2	32
19258875	NOT2_FAT10883	NOT2	35
19258876	NOT2_FAT10883	NOT2	111
19258877	NOT2_FAT10883	NOT2	103
19258878	NOT2_FAT10883	NOT2	232
19258879	NOT2_FAT10883	NOT2	43
19258880	NOT2_FAT10883	NOT2	91
19258881	NOT2_FAT10883	NOT2	94
19258882	NOT2_FAT10883	NOT2	49
19258883	NOT2_FAT10883	NOT2	67
19258884	NOT2_FAT10883	NOT2	105
19258885	NOT2_FAT10883	NOT2	44
19258886	NOT2_FAT10883	NOT2	110
19258887	NOT2_FAT10883	NOT2	79
19258888	NOT2_FAT10883	NOT2	59
19258889	NOT2_FAT10883	NOT2	49
19258890	NOT2_FAT10883	NOT2	23
19258891	NOT2_FAT10883	NOT2	90
19258892	NOT2_FAT10883	NOT2	53
19258893	NOT2_FAT10883	NOT2	54
19258894	NOT2_FAT10883	NOT2	30
19258895	NOT2_FAT10883	NOT2	72
19258896	NOT2_FAT10883	NOT2	60
19258897	NOT2_FAT10883	NOT2	21
19258898	NOT2_FAT10883	NOT2	72
19258899	NOT2_FAT10883	NOT2	58
19258900	NOT2_FAT10883	NOT2	41
19258901	NOT2_FAT10883	NOT2	122
19258902	NOT2_FAT10883	NOT2	31
19258903	NOT2_FAT10883	NOT2	81
19258904	NOT2_FAT10883	NOT2	69
19258905	NOT2_FAT10883	NOT2	65
19258906	NOT2_FAT10883	NOT2	112
19258907	NOT2_FAT10883	NOT2	72
19258908	NOT2_FAT10883	NOT2	132
19258909	NOT2_FAT10883	NOT2	218
19258910	NOT2_FAT10883	NOT2	90
19258911	NOT2_FAT10883	NOT2	38
19258912	NOT2_FAT10883	NOT2	54
19258913	NOT2_FAT10883	NOT2	56
19258914	NOT2_FAT10883	NOT2	36
19258915	NOT2_FAT10883	NOT2	67
19258916	NOT2_FAT10883	NOT2	95
19258917	NOT2_FAT10883	NOT2	93
19258918	NOT2_FAT10883	NOT2	123
19258919	NOT2_FAT10883	NOT2	68
19258920	NOT2_FAT10883	NOT2	30
19258921	NOT2_FAT10883	NOT2	79
19258922	NOT2_FAT10883	NOT2	55
19258923	NOT2_FAT10883	NOT2	72
19258924	NOT2_FAT10883	NOT2	112
19258925	NOT2_FAT10883	NOT2	69
19258926	NOT2_FAT10883	NOT2	37
19258927	NOT2_FAT10883	NOT2	34
19258928	NOT2_FAT10883	NOT2	97
19258929	NOT2_FAT10883	NOT2	176
19258930	NOT2_FAT10883	NOT2	38
19258931	NOT2_FAT10883	NOT2	44
19258932	NOT2_FAT10883	NOT2	43
19258933	NOT2_FAT10883	NOT2	64
19258934	NOT2_FAT10883	NOT2	84
19258935	NOT2_FAT10883	NOT2	132
19258936	NOT2_FAT10883	NOT2	90
19258937	NOT2_FAT10883	NOT2	72
19258938	NOT2_FAT10883	NOT2	115
19258939	NOT2_FAT10883	NOT2	144
19258940	NOT2_FAT10883	NOT2	50
19258941	NOT2_FAT10883	NOT2	43
19258942	NOT2_FAT10883	NOT2	114
19258943	NOT2_FAT10883	NOT2	96
19258944	NOT2_FAT10883	NOT2	175
19258945	NOT2_FAT10883	NOT2	54
19258946	NOT2_FAT10883	NOT2	44
19258947	NOT2_FAT10883	NOT2	94
19258948	NOT2_FAT10883	NOT2	98
19258949	NOT2_FAT10883	NOT2	30
19258950	NOT2_FAT10883	NOT2	53
19258951	NOT2_FAT10883	NOT2	103
19258952	NOT2_FAT10883	NOT2	88
19258953	NOT2_FAT10883	NOT2	57
19258954	NOT2_FAT10883	NOT2	77
19258955	NOT2_FAT10883	NOT2	97
19258956	NOT2_FAT10883	NOT2	115
19258957	NOT2_FAT10883	NOT2	58
19258958	NOT2_FAT10883	NOT2	19
19258959	NOT2_FAT10883	NOT2	33
19258960	NOT2_FAT10883	NOT2	92
19258961	NOT2_FAT10883	NOT2	34
19258962	NOT2_FAT10883	NOT2	110
19258963	NOT2_FAT10883	NOT2	202
19258964	NOT2_FAT10883	NOT2	154
19258965	NOT2_FAT10883	NOT2	125
19258966	NOT2_FAT10883	NOT2	47
19258967	NOT2_FAT10883	NOT2	113
19258968	NOT2_FAT10883	NOT2	52
19258969	NOT2_FAT10883	NOT2	107
19258970	NOT2_FAT10883	NOT2	77
19258971	NOT2_FAT10883	NOT2	60
19258972	NOT2_FAT10883	NOT2	57
19258973	NOT2_FAT10883	NOT2	197
19258974	NOT2_FAT10883	NOT2	142
19258975	NOT2_FAT10883	NOT2	112
19258976	NOT2_FAT10883	NOT2	54
19258977	NOT2_FAT10883	NOT2	35
19258978	NOT2_FAT10883	NOT2	48
19258979	NOT2_FAT10883	NOT2	59
19258980	NOT2_FAT10883	NOT2	78
19258981	NOT2_FAT10883	NOT2	70
19258982	NOT2_FAT10883	NOT2	155
19258983	NOT2_FAT10883	NOT2	26
19258984	NOT2_FAT10883	NOT2	61
19258985	NOT2_FAT10883	NOT2	76
19258986	NOT2_FAT10883	NOT2	125
19258987	NOT2_FAT10883	NOT2	36
19258988	NOT2_FAT10883	NOT2	33
19258989	NOT2_FAT10883	NOT2	20
19258990	NOT2_FAT10883	NOT2	110
19258991	NOT2_FAT10883	NOT2	70
19258992	NOT2_FAT10883	NOT2	61
19258993	NOT2_FAT10883	NOT2	69
19258994	NOT2_FAT10883	NOT2	42
19258995	NOT2_FAT10883	NOT2	85
19258996	NOT2_FAT10883	NOT2	51
19258997	NOT2_FAT10883	NOT2	41
19258998	NOT2_FAT10883	NOT2	99
19258999	NOT2_FAT10883	NOT2	74
19259000	NOT2_FAT10883	NOT2	43
19259001	NOT2_FAT10883	NOT2	52
19259002	NOT2_FAT10883	NOT2	45
19259003	NOT2_FAT10883	NOT2	72
19259004	NOT2_FAT10883	NOT2	160
19259005	NOT2_FAT10883	NOT2	36
19259006	NOT2_FAT10883	NOT2	181
19259007	NOT2_FAT10883	NOT2	108
19259008	NOT2_FAT10883	NOT2	64
19259009	NOT2_FAT10883	NOT2	68
19259010	NOT2_FAT10883	NOT2	78
19259011	NOT2_FAT10883	NOT2	118
19259012	NOT2_FAT10883	NOT2	85
19259013	NOT2_FAT10883	NOT2	138
19259014	NOT2_FAT10883	NOT2	35
19259015	NOT2_FAT10883	NOT2	49
19259016	NOT2_FAT10883	NOT2	40
19259017	NOT2_FAT10883	NOT2	33
19259018	NOT2_FAT10883	NOT2	94
19259019	NOT2_FAT10883	NOT2	51
19259020	NOT2_FAT10883	NOT2	87
19259021	NOT2_FAT10883	NOT2	41
19259022	NOT2_FAT10883	NOT2	42
19259023	NOT2_FAT10883	NOT2	73
19259024	NOT2_FAT10883	NOT2	54
19259025	NOT2_FAT10883	NOT2	130
19259026	NOT2_FAT10883	NOT2	65
19259027	NOT2_FAT10883	NOT2	141
19259028	NOT2_FAT10883	NOT2	134
19259029	NOT2_FAT10883	NOT2	128
19259030	NOT2_FAT10883	NOT2	80
19259031	NOT2_FAT10883	NOT2	37
19259032	NOT2_FAT10883	NOT2	79
19259033	NOT2_FAT10883	NOT2	90
19259034	NOT2_FAT10883	NOT2	96
19259035	NOT2_FAT10883	NOT2	62
19259036	NOT2_FAT10883	NOT2	78
19259037	NOT2_FAT10883	NOT2	88
19259038	NOT2_FAT10883	NOT2	50
19259039	NOT2_FAT10883	NOT2	40
19259040	NOT2_FAT10883	NOT2	61
19259041	NOT2_FAT10883	NOT2	103
19259042	NOT2_FAT10883	NOT2	20
19259043	NOT2_FAT10883	NOT2	36
19259044	NOT2_FAT10883	NOT2	56
19259045	NOT2_FAT10883	NOT2	68
19259046	NOT2_FAT10883	NOT2	66
19259047	NOT2_FAT10883	NOT2	144
19259048	NOT2_FAT10883	NOT2	107
19259049	NOT2_FAT10883	NOT2	61
19259050	NOT2_FAT10883	NOT2	51
19259051	NOT2_FAT10883	NOT2	82
19259052	NOT2_FAT10883	NOT2	54
19259053	NOT2_FAT10883	NOT2	81
19259054	NOT2_FAT10883	NOT2	63
19259055	NOT2_FAT10883	NOT2	106
19259056	NOT2_FAT10883	NOT2	47
19259057	NOT2_FAT10883	NOT2	73
19259058	NOT2_FAT10883	NOT2	83
19259059	NOT2_FAT10883	NOT2	48
19259060	NOT2_FAT10883	NOT2	70
19259061	NOT2_FAT10883	NOT2	49
19259062	NOT2_FAT10883	NOT2	20
19259063	NOT2_FAT10883	NOT2	61
19259064	NOT2_FAT10883	NOT2	100
19259065	NOT2_FAT10883	NOT2	53
19259066	NOT2_FAT10883	NOT2	63
19259067	NOT2_FAT10883	NOT2	139
19259068	NOT2_FAT10883	NOT2	85
19259069	NOT2_FAT10883	NOT2	36
19259070	NOT2_FAT10883	NOT2	29
19259071	NOT2_FAT10883	NOT2	79
19259072	NOT2_FAT10883	NOT2	136
19259073	NOT2_FAT10883	NOT2	18
19259074	NOT2_FAT10883	NOT2	78
19259075	NOT2_FAT10883	NOT2	18
19259076	NOT2_FAT10883	NOT2	134
19259077	NOT2_FAT10883	NOT2	142
19259078	NOT2_FAT10883	NOT2	53
19259079	NOT2_FAT10883	NOT2	80
19259080	NOT2_FAT10883	NOT2	118
19259081	NOT2_FAT10883	NOT2	194
19259082	NOT2_FAT10883	NOT2	71
19259083	NOT2_FAT10883	NOT2	16
19259084	NOT2_FAT10883	NOT2	70
19259085	NOT2_FAT10883	NOT2	99
19259086	NOT2_FAT10883	NOT2	91
19259087	NOT2_FAT10883	NOT2	54
19259088	NOT2_FAT10883	NOT2	70
19259089	NOT2_FAT10883	NOT2	94
19259090	NOT2_FAT10883	NOT2	67
19259091	NOT2_FAT10883	NOT2	59
19259092	NOT2_FAT10883	NOT2	85
19259093	NOT2_FAT10883	NOT2	149
19259094	NOT2_FAT10883	NOT2	52
19259095	NOT2_FAT10883	NOT2	62
19259096	NOT2_FAT10883	NOT2	94
19259097	NOT2_FAT10883	NOT2	43
19259098	NOT2_FAT10883	NOT2	72
19259099	NOT2_FAT10883	NOT2	45
19259100	NOT2_FAT10883	NOT2	94
19259101	NOT2_FAT10883	NOT2	100
19259102	NOT2_FAT10883	NOT2	64
19259103	NOT2_FAT10883	NOT2	95
19259104	NOT2_FAT10883	NOT2	41
19259105	NOT2_FAT10883	NOT2	49
19259106	NOT2_FAT10883	NOT2	142
19259107	NOT2_FAT10883	NOT2	38
19259108	NOT2_FAT10883	NOT2	126
19259109	NOT2_FAT10883	NOT2	44
19259110	NOT2_FAT10883	NOT2	48
19259111	NOT2_FAT10883	NOT2	93
19259112	NOT2_FAT10883	NOT2	127
19259113	NOT2_FAT10883	NOT2	118
19259114	NOT2_FAT10883	NOT2	77
19259115	NOT2_FAT10883	NOT2	106
19259116	NOT2_FAT10883	NOT2	128
19259117	NOT2_FAT10883	NOT2	43
19259118	NOT2_FAT10883	NOT2	46
19259119	NOT2_FAT10883	NOT2	66
19259120	NOT2_FAT10883	NOT2	76
19259121	NOT2_FAT10883	NOT2	103
19259122	NOT2_FAT10883	NOT2	98
19259123	NOT2_FAT10883	NOT2	160
19259124	NOT2_FAT10883	NOT2	90
19259125	NOT2_FAT10883	NOT2	82
19259126	NOT2_FAT10883	NOT2	100
19259127	NOT2_FAT10883	NOT2	100
19259128	NOT2_FAT10883	NOT2	52
19259129	NOT2_FAT10883	NOT2	168
19259130	NOT2_FAT10883	NOT2	56
19259131	NOT2_FAT10883	NOT2	58
19259132	NOT2_FAT10883	NOT2	120
19259133	NOT2_FAT10883	NOT2	69
19259134	NOT2_FAT10883	NOT2	62
19259135	NOT2_FAT10883	NOT2	42
19259136	NOT2_FAT10883	NOT2	109
19259137	NOT2_FAT10883	NOT2	158
19259138	NOT2_FAT10883	NOT2	173
19259139	NOT2_FAT10883	NOT2	43
19259140	NOT2_FAT10883	NOT2	64
19259141	NOT2_FAT10883	NOT2	57
19259142	NOT2_FAT10883	NOT2	56
19259143	NOT2_FAT10883	NOT2	56
19259144	NOT2_FAT10883	NOT2	62
19259145	NOT2_FAT10883	NOT2	36
19259146	NOT2_FAT10883	NOT2	71
19259147	NOT2_FAT10883	NOT2	56
19259148	NOT2_FAT10883	NOT2	110
19259149	NOT2_FAT10883	NOT2	50
19259150	NOT2_FAT10883	NOT2	111
19259151	NOT2_FAT10883	NOT2	84
19259152	NOT2_FAT10883	NOT2	66
19259153	NOT2_FAT10883	NOT2	92
19259154	NOT2_FAT10883	NOT2	96
19259155	NOT2_FAT10883	NOT2	39
19259156	NOT2_FAT10883	NOT2	62
19259157	NOT2_FAT10883	NOT2	19
19259158	NOT2_FAT10883	NOT2	94
19259159	NOT2_FAT10883	NOT2	63
19259160	NOT2_FAT10883	NOT2	33
19259161	NOT2_FAT10883	NOT2	86
19259162	NOT2_FAT10883	NOT2	32
19259163	NOT2_FAT10883	NOT2	76
19259164	NOT2_FAT10883	NOT2	148
19259165	NOT2_FAT10883	NOT2	84
19259166	NOT2_FAT10883	NOT2	139
19259167	NOT2_FAT10883	NOT2	133
19259168	NOT2_FAT10883	NOT2	298
19259169	NOT2_FAT10883	NOT2	88
19259170	NOT2_FAT10883	NOT2	112
19259171	NOT2_FAT10883	NOT2	76
19259172	NOT2_FAT10883	NOT2	66
19259173	NOT2_FAT10883	NOT2	118
19259174	NOT2_FAT10883	NOT2	53
19259175	NOT2_FAT10883	NOT2	25
19259176	NOT2_FAT10883	NOT2	59
19259177	NOT2_FAT10883	NOT2	49
19259178	NOT2_FAT10883	NOT2	110
19259179	NOT2_FAT10883	NOT2	73
19259180	NOT2_FAT10883	NOT2	61
19259181	NOT2_FAT10883	NOT2	56
19259182	NOT2_FAT10883	NOT2	58
19259183	NOT2_FAT10883	NOT2	98
19259184	NOT2_FAT10883	NOT2	132
19259185	NOT2_FAT10883	NOT2	152
19259186	NOT2_FAT10883	NOT2	114
19259187	NOT2_FAT10883	NOT2	115
19259188	NOT2_FAT10883	NOT2	91
19259189	NOT2_FAT10883	NOT2	103
19259190	NOT2_FAT10883	NOT2	62
19259191	NOT2_FAT10883	NOT2	37
19259192	NOT2_FAT10883	NOT2	79
19259193	NOT2_FAT10883	NOT2	109
19259194	NOT2_FAT10883	NOT2	128
19259195	NOT2_FAT10883	NOT2	95
19259196	NOT2_FAT10883	NOT2	106
19259197	NOT2_FAT10883	NOT2	158
19259198	NOT2_FAT10883	NOT2	48
19259199	NOT2_FAT10883	NOT2	68
19259200	NOT2_FAT10883	NOT2	65
19259201	NOT2_FAT10883	NOT2	77
19259202	NOT2_FAT10883	NOT2	90
19259203	NOT2_FAT10883	NOT2	28
19259204	NOT2_FAT10883	NOT2	46
19259205	NOT2_FAT10883	NOT2	111
19259206	NOT2_FAT10883	NOT2	98
19259207	NOT2_FAT10883	NOT2	52
19259208	NOT2_FAT10883	NOT2	110
19259209	NOT2_FAT10883	NOT2	16
19259210	NOT2_FAT10883	NOT2	137
19259211	NOT2_FAT10883	NOT2	53
19259212	NOT2_FAT10883	NOT2	99
19259213	NOT2_FAT10883	NOT2	26
19259214	NOT2_FAT10883	NOT2	43
19259215	NOT2_FAT10883	NOT2	103
19259216	NOT2_FAT10883	NOT2	93
19259217	NOT2_FAT10883	NOT2	74
19259218	NOT2_FAT10883	NOT2	76
19259219	NOT2_FAT10883	NOT2	78
19259220	NOT2_FAT10883	NOT2	7
19259221	NOT2_FAT10883	NOT2	42
19259222	NOT2_FAT10883	NOT2	86
19259223	NOT2_FAT10883	NOT2	22
19259224	NOT2_FAT10883	NOT2	82
19259225	NOT2_FAT10883	NOT2	117
19259226	NOT2_FAT10883	NOT2	188
19259227	NOT2_FAT10883	NOT2	40
19259228	NOT2_FAT10883	NOT2	94
19259229	NOT2_FAT10883	NOT2	88
19259230	NOT2_FAT10883	NOT2	114
19259231	NOT2_FAT10883	NOT2	210
19259232	NOT2_FAT10883	NOT2	58
19259233	NOT2_FAT10883	NOT2	104
19259234	NOT2_FAT10883	NOT2	60
19259235	NOT2_FAT10883	NOT2	102
19259236	NOT2_FAT10883	NOT2	70
19259237	NOT2_FAT10883	NOT2	94
19259238	NOT2_FAT10883	NOT2	73
19259239	NOT2_FAT10883	NOT2	126
19259240	NOT2_FAT10883	NOT2	75
19259241	NOT2_FAT10883	NOT2	31
19259242	NOT2_FAT10883	NOT2	135
19259243	NOT2_FAT10883	NOT2	100
19259244	NOT2_FAT10883	NOT2	119
19259245	NOT2_FAT10883	NOT2	36
19259246	NOT2_FAT10883	NOT2	110
19259247	NOT2_FAT10883	NOT2	56
19259248	NOT2_FAT10883	NOT2	55
19259249	NOT2_FAT10883	NOT2	57
19259250	NOT2_FAT10883	NOT2	38
19259251	NOT2_FAT10883	NOT2	318
19259252	NOT2_FAT10883	NOT2	66
19259253	NOT2_FAT10883	NOT2	71
19259254	NOT2_FAT10883	NOT2	35
19259255	NOT2_FAT10883	NOT2	48
19259256	NOT2_FAT10883	NOT2	65
19259257	NOT2_FAT10883	NOT2	115
19259258	NOT2_FAT10883	NOT2	102
19259259	NOT2_FAT10883	NOT2	62
19259260	NOT2_FAT10883	NOT2	82
19259261	NOT2_FAT10883	NOT2	70
19259262	NOT2_FAT10883	NOT2	37
19259263	NOT2_FAT10883	NOT2	21
19259264	NOT2_FAT10883	NOT2	11
19259265	NOT2_FAT10883	NOT2	68
19259266	NOT2_FAT10883	NOT2	78
19259267	NOT2_FAT10883	NOT2	63
19259268	NOT2_FAT10883	NOT2	66
19259269	NOT2_FAT10883	NOT2	97
19259270	NOT2_FAT10883	NOT2	125
19259271	NOT2_FAT10883	NOT2	125
19259272	NOT2_FAT10883	NOT2	115
19259273	NOT2_FAT10883	NOT2	67
19259274	NOT2_FAT10883	NOT2	93
19259275	NOT2_FAT10883	NOT2	86
19259276	NOT2_FAT10883	NOT2	62
19259277	NOT2_FAT10883	NOT2	33
19259278	NOT2_FAT10883	NOT2	100
19259279	NOT2_FAT10883	NOT2	64
19259280	NOT2_FAT10883	NOT2	66
19259281	NOT2_FAT10883	NOT2	30
19259282	NOT2_FAT10883	NOT2	165
19259283	NOT2_FAT10883	NOT2	87
19259284	NOT2_FAT10883	NOT2	49
19259285	NOT2_FAT10883	NOT2	112
19259286	NOT2_FAT10883	NOT2	17
19259287	NOT2_FAT10883	NOT2	56
19259288	NOT2_FAT10883	NOT2	74
19259289	NOT2_FAT10883	NOT2	81
19259290	NOT2_FAT10883	NOT2	43
19259291	NOT2_FAT10883	NOT2	75
19259292	NOT2_FAT10883	NOT2	88
19259293	NOT2_FAT10883	NOT2	96
19259294	NOT2_FAT10883	NOT2	85
19259295	NOT2_FAT10883	NOT2	53
19259296	NOT2_FAT10883	NOT2	79
19259297	NOT2_FAT10883	NOT2	21
19259298	NOT2_FAT10883	NOT2	76
19259299	NOT2_FAT10883	NOT2	58
19259300	NOT2_FAT10883	NOT2	19
19259301	NOT2_FAT10883	NOT2	68
19259302	NOT2_FAT10883	NOT2	108
19259303	NOT2_FAT10883	NOT2	42
19259304	NOT2_FAT10883	NOT2	180
19259305	NOT2_FAT10883	NOT2	30
19259306	NOT2_FAT10883	NOT2	98
19259307	NOT2_FAT10883	NOT2	134
19259308	NOT2_FAT10883	NOT2	123
19259309	NOT2_FAT10883	NOT2	94
19259310	NOT2_FAT10883	NOT2	40
19259311	NOT2_FAT10883	NOT2	137
19259312	NOT2_FAT10883	NOT2	67
19259313	NOT2_FAT10883	NOT2	52
19259314	NOT2_FAT10883	NOT2	104
19259315	NOT2_FAT10883	NOT2	60
19259316	NOT2_FAT10883	NOT2	25
19259317	NOT2_FAT10883	NOT2	115
19259318	NOT2_FAT10883	NOT2	120
19259319	NOT2_FAT10883	NOT2	37
19259320	NOT2_FAT10883	NOT2	24
19259321	NOT2_FAT10883	NOT2	65
19259322	NOT2_FAT10883	NOT2	141
19259323	NOT2_FAT10883	NOT2	100
19259324	NOT2_FAT10883	NOT2	95
19259325	NOT2_FAT10883	NOT2	123
19259326	NOT2_FAT10883	NOT2	51
19259327	NOT2_FAT10883	NOT2	54
19259328	NOT2_FAT10883	NOT2	26
19259329	NOT2_FAT10883	NOT2	91
19259330	NOT2_FAT10883	NOT2	87
19259331	NOT2_FAT10883	NOT2	93
19259332	NOT2_FAT10883	NOT2	83
19259333	NOT2_FAT10883	NOT2	112
19259334	NOT2_FAT10883	NOT2	93
19259335	NOT2_FAT10883	NOT2	43
19259336	NOT2_FAT10883	NOT2	155
19259337	NOT2_FAT10883	NOT2	73
19259338	NOT2_FAT10883	NOT2	188
19259339	NOT2_FAT10883	NOT2	131
19259340	NOT2_FAT10883	NOT2	103
19259341	NOT2_FAT10883	NOT2	127
19259342	NOT2_FAT10883	NOT2	80
19259343	NOT2_FAT10883	NOT2	121
19259344	NOT2_FAT10883	NOT2	67
19259345	NOT2_FAT10883	NOT2	111
19259346	NOT2_FAT10883	NOT2	10
19259347	NOT2_FAT10883	NOT2	82
19259348	NOT2_FAT10883	NOT2	110
19259349	NOT2_FAT10883	NOT2	90
19259350	NOT2_FAT10883	NOT2	23
19259351	NOT2_FAT10883	NOT2	57
19259352	NOT2_FAT10883	NOT2	127
19259353	NOT2_FAT10883	NOT2	81
19259354	NOT2_FAT10883	NOT2	137
19259355	NOT2_FAT10883	NOT2	75
19259356	NOT2_FAT10883	NOT2	91
19259357	NOT2_FAT10883	NOT2	48
19259358	NOT2_FAT10883	NOT2	71
19259359	NOT2_FAT10883	NOT2	42
19259360	NOT2_FAT10883	NOT2	69
19259361	NOT2_FAT10883	NOT2	34
19259362	NOT2_FAT10883	NOT2	99
19259363	NOT2_FAT10883	NOT2	54
19259364	NOT2_FAT10883	NOT2	52
19259365	NOT2_FAT10883	NOT2	50
19259366	NOT2_FAT10883	NOT2	66
19259367	NOT2_FAT10883	NOT2	68
19259368	NOT2_FAT10883	NOT2	21
19259369	NOT2_FAT10883	NOT2	71
19259370	NOT2_FAT10883	NOT2	58
19259371	NOT2_FAT10883	NOT2	73
19259372	NOT2_FAT10883	NOT2	58
19259373	NOT2_FAT10883	NOT2	86
19259374	NOT2_FAT10883	NOT2	69
19259375	NOT2_FAT10883	NOT2	60
19259376	NOT2_FAT10883	NOT2	58
19259377	NOT2_FAT10883	NOT2	66
19259378	NOT2_FAT10883	NOT2	58
19259379	NOT2_FAT10883	NOT2	48
19259380	NOT2_FAT10883	NOT2	27
19259381	NOT2_FAT10883	NOT2	80
19259382	NOT2_FAT10883	NOT2	121
19259383	NOT2_FAT10883	NOT2	38
19259384	NOT2_FAT10883	NOT2	79
19259385	NOT2_FAT10883	NOT2	43
19259386	NOT2_FAT10883	NOT2	91
19259387	NOT2_FAT10883	NOT2	78
19259388	NOT2_FAT10883	NOT2	137
19259389	NOT2_FAT10883	NOT2	85
19259390	NOT2_FAT10883	NOT2	211
19259391	NOT2_FAT10883	NOT2	43
19259392	NOT2_FAT10883	NOT2	50
19259393	NOT2_FAT10883	NOT2	87
19259394	NOT2_FAT10883	NOT2	34
19259395	NOT2_FAT10883	NOT2	71
19259396	NOT2_FAT10883	NOT2	181
19259397	NOT2_FAT10883	NOT2	66
19259398	NOT2_FAT10883	NOT2	127
19259399	NOT2_FAT10883	NOT2	65
19259400	NOT2_FAT10883	NOT2	46
19259401	NOT2_FAT10883	NOT2	82
19259402	NOT2_FAT10883	NOT2	83
19259403	NOT2_FAT10883	NOT2	171
19259404	NOT2_FAT10883	NOT2	33
19259405	NOT2_FAT10883	NOT2	88
19259406	NOT2_FAT10883	NOT2	53
19259407	NOT2_FAT10883	NOT2	28
19259408	NOT2_FAT10883	NOT2	55
19259409	NOT2_FAT10883	NOT2	131
19259410	NOT2_FAT10883	NOT2	155
19259411	NOT2_FAT10883	NOT2	43
19259412	NOT2_FAT10883	NOT2	56
19259413	NOT2_FAT10883	NOT2	53
19259414	NOT2_FAT10883	NOT2	83
19259415	NOT2_FAT10883	NOT2	66
19259416	NOT2_FAT10883	NOT2	55
19259417	NOT2_FAT10883	NOT2	67
19259418	NOT2_FAT10883	NOT2	61
19259419	NOT2_FAT10883	NOT2	170
19259420	NOT2_FAT10883	NOT2	44
19259421	NOT2_FAT10883	NOT2	156
19259422	NOT2_FAT10883	NOT2	50
19259423	NOT2_FAT10883	NOT2	74
19259424	NOT2_FAT10883	NOT2	205
19259425	NOT2_FAT10883	NOT2	115
19259426	NOT2_FAT10883	NOT2	67
19259427	NOT2_FAT10883	NOT2	132
19259428	NOT2_FAT10883	NOT2	63
19259429	NOT2_FAT10883	NOT2	143
19259430	NOT2_FAT10883	NOT2	83
19259431	NOT2_FAT10883	NOT2	48
19259432	NOT2_FAT10883	NOT2	144
19259433	NOT2_FAT10883	NOT2	96
19259434	NOT2_FAT10883	NOT2	58
19259435	NOT2_FAT10883	NOT2	67
19259436	NOT2_FAT10883	NOT2	202
19259437	NOT2_FAT10883	NOT2	34
19259438	NOT2_FAT10883	NOT2	23
19259439	NOT2_FAT10883	NOT2	113
19259440	NOT2_FAT10883	NOT2	156
19259441	NOT2_FAT10883	NOT2	82
19259442	NOT2_FAT10883	NOT2	45
19259443	NOT2_FAT10883	NOT2	113
19259444	NOT2_FAT10883	NOT2	118
19259445	NOT2_FAT10883	NOT2	92
19259446	NOT2_FAT10883	NOT2	46
