## Supplementary File S7 for "Global Regulatory Functions of the Human CCR4–NOT Complex in mRNA Deadenylation and Decay": Supplementary File S7. All poly(A) measurements.csv (part 614 of 2136)

	sample	group	polya_length
19259447	NOT2_FAT10883	NOT2	61
19259448	NOT2_FAT10883	NOT2	131
19259449	NOT2_FAT10883	NOT2	123
19259450	NOT2_FAT10883	NOT2	38
19259451	NOT2_FAT10883	NOT2	24
19259452	NOT2_FAT10883	NOT2	50
19259453	NOT2_FAT10883	NOT2	71
19259454	NOT2_FAT10883	NOT2	120
19259455	NOT2_FAT10883	NOT2	56
19259456	NOT2_FAT10883	NOT2	169
19259457	NOT2_FAT10883	NOT2	140
19259458	NOT2_FAT10883	NOT2	42
19259459	NOT2_FAT10883	NOT2	113
19259460	NOT2_FAT10883	NOT2	63
19259461	NOT2_FAT10883	NOT2	47
19259462	NOT2_FAT10883	NOT2	61
19259463	NOT2_FAT10883	NOT2	40
19259464	NOT2_FAT10883	NOT2	85
19259465	NOT2_FAT10883	NOT2	59
19259466	NOT2_FAT10883	NOT2	46
19259467	NOT2_FAT10883	NOT2	34
19259468	NOT2_FAT10883	NOT2	125
19259469	NOT2_FAT10883	NOT2	54
19259470	NOT2_FAT10883	NOT2	41
19259471	NOT2_FAT10883	NOT2	66
19259472	NOT2_FAT10883	NOT2	54
19259473	NOT2_FAT10883	NOT2	88
19259474	NOT2_FAT10883	NOT2	21
19259475	NOT2_FAT10883	NOT2	35
19259476	NOT2_FAT10883	NOT2	65
19259477	NOT2_FAT10883	NOT2	90
19259478	NOT2_FAT10883	NOT2	56
19259479	NOT2_FAT10883	NOT2	52
19259480	NOT2_FAT10883	NOT2	108
19259481	NOT2_FAT10883	NOT2	51
19259482	NOT2_FAT10883	NOT2	55
19259483	NOT2_FAT10883	NOT2	156
19259484	NOT2_FAT10883	NOT2	24
19259485	NOT2_FAT10883	NOT2	82
19259486	NOT2_FAT10883	NOT2	29
19259487	NOT2_FAT10883	NOT2	93
19259488	NOT2_FAT10883	NOT2	89
19259489	NOT2_FAT10883	NOT2	79
19259490	NOT2_FAT10883	NOT2	80
19259491	NOT2_FAT10883	NOT2	63
19259492	NOT2_FAT10883	NOT2	127
19259493	NOT2_FAT10883	NOT2	119
19259494	NOT2_FAT10883	NOT2	45
19259495	NOT2_FAT10883	NOT2	108
19259496	NOT2_FAT10883	NOT2	43
19259497	NOT2_FAT10883	NOT2	62
19259498	NOT2_FAT10883	NOT2	136
19259499	NOT2_FAT10883	NOT2	87
19259500	NOT2_FAT10883	NOT2	41
19259501	NOT2_FAT10883	NOT2	10
19259502	NOT2_FAT10883	NOT2	56
19259503	NOT2_FAT10883	NOT2	67
19259504	NOT2_FAT10883	NOT2	92
19259505	NOT2_FAT10883	NOT2	73
19259506	NOT2_FAT10883	NOT2	79
19259507	NOT2_FAT10883	NOT2	69
19259508	NOT2_FAT10883	NOT2	26
19259509	NOT2_FAT10883	NOT2	88
19259510	NOT2_FAT10883	NOT2	23
19259511	NOT2_FAT10883	NOT2	19
19259512	NOT2_FAT10883	NOT2	41
19259513	NOT2_FAT10883	NOT2	47
19259514	NOT2_FAT10883	NOT2	87
19259515	NOT2_FAT10883	NOT2	154
19259516	NOT2_FAT10883	NOT2	65
19259517	NOT2_FAT10883	NOT2	56
19259518	NOT2_FAT10883	NOT2	31
19259519	NOT2_FAT10883	NOT2	71
19259520	NOT2_FAT10883	NOT2	90
19259521	NOT2_FAT10883	NOT2	115
19259522	NOT2_FAT10883	NOT2	117
19259523	NOT2_FAT10883	NOT2	53
19259524	NOT2_FAT10883	NOT2	48
19259525	NOT2_FAT10883	NOT2	76
19259526	NOT2_FAT10883	NOT2	29
19259527	NOT2_FAT10883	NOT2	97
19259528	NOT2_FAT10883	NOT2	36
19259529	NOT2_FAT10883	NOT2	103
19259530	NOT2_FAT10883	NOT2	52
19259531	NOT2_FAT10883	NOT2	36
19259532	NOT2_FAT10883	NOT2	63
19259533	NOT2_FAT10883	NOT2	47
19259534	NOT2_FAT10883	NOT2	149
19259535	NOT2_FAT10883	NOT2	22
19259536	NOT2_FAT10883	NOT2	148
19259537	NOT2_FAT10883	NOT2	41
19259538	NOT2_FAT10883	NOT2	134
19259539	NOT2_FAT10883	NOT2	80
19259540	NOT2_FAT10883	NOT2	8
19259541	NOT2_FAT10883	NOT2	60
19259542	NOT2_FAT10883	NOT2	82
19259543	NOT2_FAT10883	NOT2	186
19259544	NOT2_FAT10883	NOT2	66
19259545	NOT2_FAT10883	NOT2	24
19259546	NOT2_FAT10883	NOT2	67
19259547	NOT2_FAT10883	NOT2	77
19259548	NOT2_FAT10883	NOT2	112
19259549	NOT2_FAT10883	NOT2	10
19259550	NOT2_FAT10883	NOT2	108
19259551	NOT2_FAT10883	NOT2	42
19259552	NOT2_FAT10883	NOT2	101
19259553	NOT2_FAT10883	NOT2	76
19259554	NOT2_FAT10883	NOT2	97
19259555	NOT2_FAT10883	NOT2	49
19259556	NOT2_FAT10883	NOT2	126
19259557	NOT2_FAT10883	NOT2	56
19259558	NOT2_FAT10883	NOT2	38
19259559	NOT2_FAT10883	NOT2	76
19259560	NOT2_FAT10883	NOT2	83
19259561	NOT2_FAT10883	NOT2	63
19259562	NOT2_FAT10883	NOT2	50
19259563	NOT2_FAT10883	NOT2	44
19259564	NOT2_FAT10883	NOT2	127
19259565	NOT2_FAT10883	NOT2	76
19259566	NOT2_FAT10883	NOT2	33
19259567	NOT2_FAT10883	NOT2	65
19259568	NOT2_FAT10883	NOT2	28
19259569	NOT2_FAT10883	NOT2	96
19259570	NOT2_FAT10883	NOT2	77
19259571	NOT2_FAT10883	NOT2	77
19259572	NOT2_FAT10883	NOT2	36
19259573	NOT2_FAT10883	NOT2	68
19259574	NOT2_FAT10883	NOT2	51
19259575	NOT2_FAT10883	NOT2	104
19259576	NOT2_FAT10883	NOT2	37
19259577	NOT2_FAT10883	NOT2	137
19259578	NOT2_FAT10883	NOT2	13
19259579	NOT2_FAT10883	NOT2	42
19259580	NOT2_FAT10883	NOT2	37
19259581	NOT2_FAT10883	NOT2	64
19259582	NOT2_FAT10883	NOT2	148
19259583	NOT2_FAT10883	NOT2	121
19259584	NOT2_FAT10883	NOT2	148
19259585	NOT2_FAT10883	NOT2	69
19259586	NOT2_FAT10883	NOT2	97
19259587	NOT2_FAT10883	NOT2	96
19259588	NOT2_FAT10883	NOT2	43
19259589	NOT2_FAT10883	NOT2	160
19259590	NOT2_FAT10883	NOT2	85
19259591	NOT2_FAT10883	NOT2	105
19259592	NOT2_FAT10883	NOT2	100
19259593	NOT2_FAT10883	NOT2	115
19259594	NOT2_FAT10883	NOT2	23
19259595	NOT2_FAT10883	NOT2	178
19259596	NOT2_FAT10883	NOT2	187
19259597	NOT2_FAT10883	NOT2	68
19259598	NOT2_FAT10883	NOT2	107
19259599	NOT2_FAT10883	NOT2	94
19259600	NOT2_FAT10883	NOT2	99
19259601	NOT2_FAT10883	NOT2	69
19259602	NOT2_FAT10883	NOT2	50
19259603	NOT2_FAT10883	NOT2	107
19259604	NOT2_FAT10883	NOT2	81
19259605	NOT2_FAT10883	NOT2	61
19259606	NOT2_FAT10883	NOT2	71
19259607	NOT2_FAT10883	NOT2	63
19259608	NOT2_FAT10883	NOT2	37
19259609	NOT2_FAT10883	NOT2	34
19259610	NOT2_FAT10883	NOT2	85
19259611	NOT2_FAT10883	NOT2	115
19259612	NOT2_FAT10883	NOT2	67
19259613	NOT2_FAT10883	NOT2	145
19259614	NOT2_FAT10883	NOT2	85
19259615	NOT2_FAT10883	NOT2	71
19259616	NOT2_FAT10883	NOT2	116
19259617	NOT2_FAT10883	NOT2	185
19259618	NOT2_FAT10883	NOT2	127
19259619	NOT2_FAT10883	NOT2	49
19259620	NOT2_FAT10883	NOT2	51
19259621	NOT2_FAT10883	NOT2	83
19259622	NOT2_FAT10883	NOT2	163
19259623	NOT2_FAT10883	NOT2	95
19259624	NOT2_FAT10883	NOT2	116
19259625	NOT2_FAT10883	NOT2	56
19259626	NOT2_FAT10883	NOT2	159
19259627	NOT2_FAT10883	NOT2	89
19259628	NOT2_FAT10883	NOT2	167
19259629	NOT2_FAT10883	NOT2	61
19259630	NOT2_FAT10883	NOT2	166
19259631	NOT2_FAT10883	NOT2	19
19259632	NOT2_FAT10883	NOT2	91
19259633	NOT2_FAT10883	NOT2	120
19259634	NOT2_FAT10883	NOT2	53
19259635	NOT2_FAT10883	NOT2	156
19259636	NOT2_FAT10883	NOT2	74
19259637	NOT2_FAT10883	NOT2	91
19259638	NOT2_FAT10883	NOT2	52
19259639	NOT2_FAT10883	NOT2	57
19259640	NOT2_FAT10883	NOT2	39
19259641	NOT2_FAT10883	NOT2	107
19259642	NOT2_FAT10883	NOT2	75
19259643	NOT2_FAT10883	NOT2	101
19259644	NOT2_FAT10883	NOT2	120
19259645	NOT2_FAT10883	NOT2	24
19259646	NOT2_FAT10883	NOT2	35
19259647	NOT2_FAT10883	NOT2	48
19259648	NOT2_FAT10883	NOT2	78
19259649	NOT2_FAT10883	NOT2	66
19259650	NOT2_FAT10883	NOT2	89
19259651	NOT2_FAT10883	NOT2	164
19259652	NOT2_FAT10883	NOT2	65
19259653	NOT2_FAT10883	NOT2	38
19259654	NOT2_FAT10883	NOT2	126
19259655	NOT2_FAT10883	NOT2	94
19259656	NOT2_FAT10883	NOT2	54
19259657	NOT2_FAT10883	NOT2	38
19259658	NOT2_FAT10883	NOT2	50
19259659	NOT2_FAT10883	NOT2	132
19259660	NOT2_FAT10883	NOT2	49
19259661	NOT2_FAT10883	NOT2	82
19259662	NOT2_FAT10883	NOT2	10
19259663	NOT2_FAT10883	NOT2	68
19259664	NOT2_FAT10883	NOT2	84
19259665	NOT2_FAT10883	NOT2	132
19259666	NOT2_FAT10883	NOT2	60
19259667	NOT2_FAT10883	NOT2	43
19259668	NOT2_FAT10883	NOT2	64
19259669	NOT2_FAT10883	NOT2	8
19259670	NOT2_FAT10883	NOT2	45
19259671	NOT2_FAT10883	NOT2	32
19259672	NOT2_FAT10883	NOT2	95
19259673	NOT2_FAT10883	NOT2	93
19259674	NOT2_FAT10883	NOT2	58
19259675	NOT2_FAT10883	NOT2	8
19259676	NOT2_FAT10883	NOT2	33
19259677	NOT2_FAT10883	NOT2	100
19259678	NOT2_FAT10883	NOT2	100
19259679	NOT2_FAT10883	NOT2	53
19259680	NOT2_FAT10883	NOT2	80
19259681	NOT2_FAT10883	NOT2	116
19259682	NOT2_FAT10883	NOT2	77
19259683	NOT2_FAT10883	NOT2	71
19259684	NOT2_FAT10883	NOT2	57
19259685	NOT2_FAT10883	NOT2	112
19259686	NOT2_FAT10883	NOT2	45
19259687	NOT2_FAT10883	NOT2	67
19259688	NOT2_FAT10883	NOT2	38
19259689	NOT2_FAT10883	NOT2	51
19259690	NOT2_FAT10883	NOT2	46
19259691	NOT2_FAT10883	NOT2	30
19259692	NOT2_FAT10883	NOT2	40
19259693	NOT2_FAT10883	NOT2	60
19259694	NOT2_FAT10883	NOT2	51
19259695	NOT2_FAT10883	NOT2	67
19259696	NOT2_FAT10883	NOT2	72
19259697	NOT2_FAT10883	NOT2	36
19259698	NOT2_FAT10883	NOT2	46
19259699	NOT2_FAT10883	NOT2	36
19259700	NOT2_FAT10883	NOT2	101
19259701	NOT2_FAT10883	NOT2	96
19259702	NOT2_FAT10883	NOT2	131
19259703	NOT2_FAT10883	NOT2	171
19259704	NOT2_FAT10883	NOT2	50
19259705	NOT2_FAT10883	NOT2	30
19259706	NOT2_FAT10883	NOT2	27
19259707	NOT2_FAT10883	NOT2	60
19259708	NOT2_FAT10883	NOT2	37
19259709	NOT2_FAT10883	NOT2	109
19259710	NOT2_FAT10883	NOT2	75
19259711	NOT2_FAT10883	NOT2	38
19259712	NOT2_FAT10883	NOT2	76
19259713	NOT2_FAT10883	NOT2	89
19259714	NOT2_FAT10883	NOT2	138
19259715	NOT2_FAT10883	NOT2	60
19259716	NOT2_FAT10883	NOT2	57
19259717	NOT2_FAT10883	NOT2	46
19259718	NOT2_FAT10883	NOT2	50
19259719	NOT2_FAT10883	NOT2	74
19259720	NOT2_FAT10883	NOT2	101
19259721	NOT2_FAT10883	NOT2	48
19259722	NOT2_FAT10883	NOT2	79
19259723	NOT2_FAT10883	NOT2	67
19259724	NOT2_FAT10883	NOT2	54
19259725	NOT2_FAT10883	NOT2	50
19259726	NOT2_FAT10883	NOT2	56
19259727	NOT2_FAT10883	NOT2	53
19259728	NOT2_FAT10883	NOT2	115
19259729	NOT2_FAT10883	NOT2	30
19259730	NOT2_FAT10883	NOT2	112
19259731	NOT2_FAT10883	NOT2	95
19259732	NOT2_FAT10883	NOT2	90
19259733	NOT2_FAT10883	NOT2	9
19259734	NOT2_FAT10883	NOT2	240
19259735	NOT2_FAT10883	NOT2	74
19259736	NOT2_FAT10883	NOT2	53
19259737	NOT2_FAT10883	NOT2	59
19259738	NOT2_FAT10883	NOT2	58
19259739	NOT2_FAT10883	NOT2	181
19259740	NOT2_FAT10883	NOT2	21
19259741	NOT2_FAT10883	NOT2	67
19259742	NOT2_FAT10883	NOT2	54
19259743	NOT2_FAT10883	NOT2	44
19259744	NOT2_FAT10883	NOT2	25
19259745	NOT2_FAT10883	NOT2	236
19259746	NOT2_FAT10883	NOT2	49
19259747	NOT2_FAT10883	NOT2	155
19259748	NOT2_FAT10883	NOT2	51
19259749	NOT2_FAT10883	NOT2	47
19259750	NOT2_FAT10883	NOT2	162
19259751	NOT2_FAT10883	NOT2	49
19259752	NOT2_FAT10883	NOT2	52
19259753	NOT2_FAT10883	NOT2	7
19259754	NOT2_FAT10883	NOT2	135
19259755	NOT2_FAT10883	NOT2	132
19259756	NOT2_FAT10883	NOT2	66
19259757	NOT2_FAT10883	NOT2	64
19259758	NOT2_FAT10883	NOT2	117
19259759	NOT2_FAT10883	NOT2	37
19259760	NOT2_FAT10883	NOT2	91
19259761	NOT2_FAT10883	NOT2	195
19259762	NOT2_FAT10883	NOT2	27
19259763	NOT2_FAT10883	NOT2	43
19259764	NOT2_FAT10883	NOT2	17
19259765	NOT2_FAT10883	NOT2	75
19259766	NOT2_FAT10883	NOT2	65
19259767	NOT2_FAT10883	NOT2	147
19259768	NOT2_FAT10883	NOT2	98
19259769	NOT2_FAT10883	NOT2	162
19259770	NOT2_FAT10883	NOT2	68
19259771	NOT2_FAT10883	NOT2	137
19259772	NOT2_FAT10883	NOT2	44
19259773	NOT2_FAT10883	NOT2	169
19259774	NOT2_FAT10883	NOT2	50
19259775	NOT2_FAT10883	NOT2	29
19259776	NOT2_FAT10883	NOT2	33
19259777	NOT2_FAT10883	NOT2	44
19259778	NOT2_FAT10883	NOT2	84
19259779	NOT2_FAT10883	NOT2	102
19259780	NOT2_FAT10883	NOT2	133
19259781	NOT2_FAT10883	NOT2	124
19259782	NOT2_FAT10883	NOT2	37
19259783	NOT2_FAT10883	NOT2	52
19259784	NOT2_FAT10883	NOT2	60
19259785	NOT2_FAT10883	NOT2	122
19259786	NOT2_FAT10883	NOT2	45
19259787	NOT2_FAT10883	NOT2	76
19259788	NOT2_FAT10883	NOT2	43
19259789	NOT2_FAT10883	NOT2	89
19259790	NOT2_FAT10883	NOT2	65
19259791	NOT2_FAT10883	NOT2	103
19259792	NOT2_FAT10883	NOT2	106
19259793	NOT2_FAT10883	NOT2	41
19259794	NOT2_FAT10883	NOT2	59
19259795	NOT2_FAT10883	NOT2	90
19259796	NOT2_FAT10883	NOT2	83
19259797	NOT2_FAT10883	NOT2	41
19259798	NOT2_FAT10883	NOT2	88
19259799	NOT2_FAT10883	NOT2	54
19259800	NOT2_FAT10883	NOT2	46
19259801	NOT2_FAT10883	NOT2	109
19259802	NOT2_FAT10883	NOT2	117
19259803	NOT2_FAT10883	NOT2	101
19259804	NOT2_FAT10883	NOT2	28
19259805	NOT2_FAT10883	NOT2	129
19259806	NOT2_FAT10883	NOT2	118
19259807	NOT2_FAT10883	NOT2	86
19259808	NOT2_FAT10883	NOT2	115
19259809	NOT2_FAT10883	NOT2	41
19259810	NOT2_FAT10883	NOT2	40
19259811	NOT2_FAT10883	NOT2	11
19259812	NOT2_FAT10883	NOT2	70
19259813	NOT2_FAT10883	NOT2	221
19259814	NOT2_FAT10883	NOT2	54
19259815	NOT2_FAT10883	NOT2	56
19259816	NOT2_FAT10883	NOT2	50
19259817	NOT2_FAT10883	NOT2	30
19259818	NOT2_FAT10883	NOT2	51
19259819	NOT2_FAT10883	NOT2	63
19259820	NOT2_FAT10883	NOT2	136
19259821	NOT2_FAT10883	NOT2	100
19259822	NOT2_FAT10883	NOT2	36
19259823	NOT2_FAT10883	NOT2	138
19259824	NOT2_FAT10883	NOT2	43
19259825	NOT2_FAT10883	NOT2	47
19259826	NOT2_FAT10883	NOT2	102
19259827	NOT2_FAT10883	NOT2	20
19259828	NOT2_FAT10883	NOT2	156
19259829	NOT2_FAT10883	NOT2	48
19259830	NOT2_FAT10883	NOT2	108
19259831	NOT2_FAT10883	NOT2	139
19259832	NOT2_FAT10883	NOT2	85
19259833	NOT2_FAT10883	NOT2	12
19259834	NOT2_FAT10883	NOT2	112
19259835	NOT2_FAT10883	NOT2	68
19259836	NOT2_FAT10883	NOT2	45
19259837	NOT2_FAT10883	NOT2	182
19259838	NOT2_FAT10883	NOT2	42
19259839	NOT2_FAT10883	NOT2	140
19259840	NOT2_FAT10883	NOT2	89
19259841	NOT2_FAT10883	NOT2	26
19259842	NOT2_FAT10883	NOT2	101
19259843	NOT2_FAT10883	NOT2	228
19259844	NOT2_FAT10883	NOT2	16
19259845	NOT2_FAT10883	NOT2	74
19259846	NOT2_FAT10883	NOT2	42
19259847	NOT2_FAT10883	NOT2	90
19259848	NOT2_FAT10883	NOT2	27
19259849	NOT2_FAT10883	NOT2	80
19259850	NOT2_FAT10883	NOT2	169
19259851	NOT2_FAT10883	NOT2	28
19259852	NOT2_FAT10883	NOT2	194
19259853	NOT2_FAT10883	NOT2	83
19259854	NOT2_FAT10883	NOT2	132
19259855	NOT2_FAT10883	NOT2	24
19259856	NOT2_FAT10883	NOT2	65
19259857	NOT2_FAT10883	NOT2	112
19259858	NOT2_FAT10883	NOT2	136
19259859	NOT2_FAT10883	NOT2	86
19259860	NOT2_FAT10883	NOT2	182
19259861	NOT2_FAT10883	NOT2	56
19259862	NOT2_FAT10883	NOT2	120
19259863	NOT2_FAT10883	NOT2	68
19259864	NOT2_FAT10883	NOT2	189
19259865	NOT2_FAT10883	NOT2	82
19259866	NOT2_FAT10883	NOT2	69
19259867	NOT2_FAT10883	NOT2	28
19259868	NOT2_FAT10883	NOT2	106
19259869	NOT2_FAT10883	NOT2	134
19259870	NOT2_FAT10883	NOT2	51
19259871	NOT2_FAT10883	NOT2	40
19259872	NOT2_FAT10883	NOT2	43
19259873	NOT2_FAT10883	NOT2	118
19259874	NOT2_FAT10883	NOT2	58
19259875	NOT2_FAT10883	NOT2	86
19259876	NOT2_FAT10883	NOT2	61
19259877	NOT2_FAT10883	NOT2	30
19259878	NOT2_FAT10883	NOT2	68
19259879	NOT2_FAT10883	NOT2	44
19259880	NOT2_FAT10883	NOT2	99
19259881	NOT2_FAT10883	NOT2	80
19259882	NOT2_FAT10883	NOT2	155
19259883	NOT2_FAT10883	NOT2	57
19259884	NOT2_FAT10883	NOT2	53
19259885	NOT2_FAT10883	NOT2	36
19259886	NOT2_FAT10883	NOT2	50
19259887	NOT2_FAT10883	NOT2	16
19259888	NOT2_FAT10883	NOT2	96
19259889	NOT2_FAT10883	NOT2	83
19259890	NOT2_FAT10883	NOT2	38
19259891	NOT2_FAT10883	NOT2	140
19259892	NOT2_FAT10883	NOT2	28
19259893	NOT2_FAT10883	NOT2	147
19259894	NOT2_FAT10883	NOT2	54
19259895	NOT2_FAT10883	NOT2	125
19259896	NOT2_FAT10883	NOT2	86
19259897	NOT2_FAT10883	NOT2	153
19259898	NOT2_FAT10883	NOT2	45
19259899	NOT2_FAT10883	NOT2	73
19259900	NOT2_FAT10883	NOT2	88
19259901	NOT2_FAT10883	NOT2	40
19259902	NOT2_FAT10883	NOT2	94
19259903	NOT2_FAT10883	NOT2	140
19259904	NOT2_FAT10883	NOT2	159
19259905	NOT2_FAT10883	NOT2	95
19259906	NOT2_FAT10883	NOT2	53
19259907	NOT2_FAT10883	NOT2	266
19259908	NOT2_FAT10883	NOT2	51
19259909	NOT2_FAT10883	NOT2	44
19259910	NOT2_FAT10883	NOT2	90
19259911	NOT2_FAT10883	NOT2	11
19259912	NOT2_FAT10883	NOT2	90
19259913	NOT2_FAT10883	NOT2	68
19259914	NOT2_FAT10883	NOT2	103
19259915	NOT2_FAT10883	NOT2	52
19259916	NOT2_FAT10883	NOT2	86
19259917	NOT2_FAT10883	NOT2	55
19259918	NOT2_FAT10883	NOT2	39
19259919	NOT2_FAT10883	NOT2	70
19259920	NOT2_FAT10883	NOT2	124
19259921	NOT2_FAT10883	NOT2	92
19259922	NOT2_FAT10883	NOT2	10
19259923	NOT2_FAT10883	NOT2	31
19259924	NOT2_FAT10883	NOT2	104
19259925	NOT2_FAT10883	NOT2	29
19259926	NOT2_FAT10883	NOT2	75
19259927	NOT2_FAT10883	NOT2	41
19259928	NOT2_FAT10883	NOT2	45
19259929	NOT2_FAT10883	NOT2	98
19259930	NOT2_FAT10883	NOT2	64
19259931	NOT2_FAT10883	NOT2	84
19259932	NOT2_FAT10883	NOT2	213
19259933	NOT2_FAT10883	NOT2	38
19259934	NOT2_FAT10883	NOT2	104
19259935	NOT2_FAT10883	NOT2	159
19259936	NOT2_FAT10883	NOT2	124
19259937	NOT2_FAT10883	NOT2	46
19259938	NOT2_FAT10883	NOT2	28
19259939	NOT2_FAT10883	NOT2	162
19259940	NOT2_FAT10883	NOT2	45
19259941	NOT2_FAT10883	NOT2	70
19259942	NOT2_FAT10883	NOT2	99
19259943	NOT2_FAT10883	NOT2	42
19259944	NOT2_FAT10883	NOT2	51
19259945	NOT2_FAT10883	NOT2	60
19259946	NOT2_FAT10883	NOT2	111
19259947	NOT2_FAT10883	NOT2	92
19259948	NOT2_FAT10883	NOT2	100
19259949	NOT2_FAT10883	NOT2	40
19259950	NOT2_FAT10883	NOT2	121
19259951	NOT2_FAT10883	NOT2	57
19259952	NOT2_FAT10883	NOT2	91
19259953	NOT2_FAT10883	NOT2	97
19259954	NOT2_FAT10883	NOT2	55
19259955	NOT2_FAT10883	NOT2	193
19259956	NOT2_FAT10883	NOT2	79
19259957	NOT2_FAT10883	NOT2	51
19259958	NOT2_FAT10883	NOT2	188
19259959	NOT2_FAT10883	NOT2	24
19259960	NOT2_FAT10883	NOT2	56
19259961	NOT2_FAT10883	NOT2	46
19259962	NOT2_FAT10883	NOT2	58
19259963	NOT2_FAT10883	NOT2	144
19259964	NOT2_FAT10883	NOT2	61
19259965	NOT2_FAT10883	NOT2	104
19259966	NOT2_FAT10883	NOT2	55
19259967	NOT2_FAT10883	NOT2	59
19259968	NOT2_FAT10883	NOT2	64
19259969	NOT2_FAT10883	NOT2	72
19259970	NOT2_FAT10883	NOT2	79
19259971	NOT2_FAT10883	NOT2	107
19259972	NOT2_FAT10883	NOT2	17
19259973	NOT2_FAT10883	NOT2	28
19259974	NOT2_FAT10883	NOT2	53
19259975	NOT2_FAT10883	NOT2	193
19259976	NOT2_FAT10883	NOT2	75
19259977	NOT2_FAT10883	NOT2	40
19259978	NOT2_FAT10883	NOT2	54
19259979	NOT2_FAT10883	NOT2	56
19259980	NOT2_FAT10883	NOT2	43
19259981	NOT2_FAT10883	NOT2	75
19259982	NOT2_FAT10883	NOT2	42
19259983	NOT2_FAT10883	NOT2	76
19259984	NOT2_FAT10883	NOT2	61
19259985	NOT2_FAT10883	NOT2	85
19259986	NOT2_FAT10883	NOT2	77
19259987	NOT2_FAT10883	NOT2	160
19259988	NOT2_FAT10883	NOT2	62
19259989	NOT2_FAT10883	NOT2	83
19259990	NOT2_FAT10883	NOT2	92
19259991	NOT2_FAT10883	NOT2	50
19259992	NOT2_FAT10883	NOT2	51
19259993	NOT2_FAT10883	NOT2	92
19259994	NOT2_FAT10883	NOT2	90
19259995	NOT2_FAT10883	NOT2	45
19259996	NOT2_FAT10883	NOT2	182
19259997	NOT2_FAT10883	NOT2	200
19259998	NOT2_FAT10883	NOT2	56
19259999	NOT2_FAT10883	NOT2	50
19260000	NOT2_FAT10883	NOT2	24
19260001	NOT2_FAT10883	NOT2	125
19260002	NOT2_FAT10883	NOT2	136
19260003	NOT2_FAT10883	NOT2	40
19260004	NOT2_FAT10883	NOT2	52
19260005	NOT2_FAT10883	NOT2	63
19260006	NOT2_FAT10883	NOT2	68
19260007	NOT2_FAT10883	NOT2	83
19260008	NOT2_FAT10883	NOT2	63
19260009	NOT2_FAT10883	NOT2	55
19260010	NOT2_FAT10883	NOT2	118
19260011	NOT2_FAT10883	NOT2	117
19260012	NOT2_FAT10883	NOT2	104
19260013	NOT2_FAT10883	NOT2	153
19260014	NOT2_FAT10883	NOT2	99
19260015	NOT2_FAT10883	NOT2	127
19260016	NOT2_FAT10883	NOT2	48
19260017	NOT2_FAT10883	NOT2	122
19260018	NOT2_FAT10883	NOT2	40
19260019	NOT2_FAT10883	NOT2	193
19260020	NOT2_FAT10883	NOT2	80
19260021	NOT2_FAT10883	NOT2	69
19260022	NOT2_FAT10883	NOT2	23
19260023	NOT2_FAT10883	NOT2	27
19260024	NOT2_FAT10883	NOT2	135
19260025	NOT2_FAT10883	NOT2	115
19260026	NOT2_FAT10883	NOT2	57
19260027	NOT2_FAT10883	NOT2	60
19260028	NOT2_FAT10883	NOT2	51
19260029	NOT2_FAT10883	NOT2	59
19260030	NOT2_FAT10883	NOT2	176
19260031	NOT2_FAT10883	NOT2	61
19260032	NOT2_FAT10883	NOT2	134
19260033	NOT2_FAT10883	NOT2	50
19260034	NOT2_FAT10883	NOT2	19
19260035	NOT2_FAT10883	NOT2	66
19260036	NOT2_FAT10883	NOT2	120
19260037	NOT2_FAT10883	NOT2	69
19260038	NOT2_FAT10883	NOT2	43
19260039	NOT2_FAT10883	NOT2	42
19260040	NOT2_FAT10883	NOT2	38
19260041	NOT2_FAT10883	NOT2	68
19260042	NOT2_FAT10883	NOT2	51
19260043	NOT2_FAT10883	NOT2	147
19260044	NOT2_FAT10883	NOT2	48
19260045	NOT2_FAT10883	NOT2	188
19260046	NOT2_FAT10883	NOT2	89
19260047	NOT2_FAT10883	NOT2	85
19260048	NOT2_FAT10883	NOT2	167
19260049	NOT2_FAT10883	NOT2	28
19260050	NOT2_FAT10883	NOT2	120
19260051	NOT2_FAT10883	NOT2	68
19260052	NOT2_FAT10883	NOT2	100
19260053	NOT2_FAT10883	NOT2	136
19260054	NOT2_FAT10883	NOT2	106
19260055	NOT2_FAT10883	NOT2	82
19260056	NOT2_FAT10883	NOT2	11
19260057	NOT2_FAT10883	NOT2	85
19260058	NOT2_FAT10883	NOT2	150
19260059	NOT2_FAT10883	NOT2	116
19260060	NOT2_FAT10883	NOT2	46
19260061	NOT2_FAT10883	NOT2	122
19260062	NOT2_FAT10883	NOT2	56
19260063	NOT2_FAT10883	NOT2	58
19260064	NOT2_FAT10883	NOT2	71
19260065	NOT2_FAT10883	NOT2	207
19260066	NOT2_FAT10883	NOT2	66
19260067	NOT2_FAT10883	NOT2	78
19260068	NOT2_FAT10883	NOT2	60
19260069	NOT2_FAT10883	NOT2	131
19260070	NOT2_FAT10883	NOT2	151
19260071	NOT2_FAT10883	NOT2	84
19260072	NOT2_FAT10883	NOT2	72
19260073	NOT2_FAT10883	NOT2	43
19260074	NOT2_FAT10883	NOT2	105
19260075	NOT2_FAT10883	NOT2	80
19260076	NOT2_FAT10883	NOT2	60
19260077	NOT2_FAT10883	NOT2	29
19260078	NOT2_FAT10883	NOT2	105
19260079	NOT2_FAT10883	NOT2	149
19260080	NOT2_FAT10883	NOT2	26
19260081	NOT2_FAT10883	NOT2	63
19260082	NOT2_FAT10883	NOT2	110
19260083	NOT2_FAT10883	NOT2	50
19260084	NOT2_FAT10883	NOT2	77
19260085	NOT2_FAT10883	NOT2	23
19260086	NOT2_FAT10883	NOT2	131
19260087	NOT2_FAT10883	NOT2	46
19260088	NOT2_FAT10883	NOT2	114
19260089	NOT2_FAT10883	NOT2	93
19260090	NOT2_FAT10883	NOT2	142
19260091	NOT2_FAT10883	NOT2	108
19260092	NOT2_FAT10883	NOT2	55
19260093	NOT2_FAT10883	NOT2	61
19260094	NOT2_FAT10883	NOT2	39
19260095	NOT2_FAT10883	NOT2	22
19260096	NOT2_FAT10883	NOT2	20
19260097	NOT2_FAT10883	NOT2	51
19260098	NOT2_FAT10883	NOT2	132
19260099	NOT2_FAT10883	NOT2	48
19260100	NOT2_FAT10883	NOT2	19
19260101	NOT2_FAT10883	NOT2	58
19260102	NOT2_FAT10883	NOT2	62
19260103	NOT2_FAT10883	NOT2	87
19260104	NOT2_FAT10883	NOT2	97
19260105	NOT2_FAT10883	NOT2	93
19260106	NOT2_FAT10883	NOT2	67
19260107	NOT2_FAT10883	NOT2	110
19260108	NOT2_FAT10883	NOT2	99
19260109	NOT2_FAT10883	NOT2	34
19260110	NOT2_FAT10883	NOT2	86
19260111	NOT2_FAT10883	NOT2	45
19260112	NOT2_FAT10883	NOT2	173
19260113	NOT2_FAT10883	NOT2	42
19260114	NOT2_FAT10883	NOT2	58
19260115	NOT2_FAT10883	NOT2	100
19260116	NOT2_FAT10883	NOT2	66
19260117	NOT2_FAT10883	NOT2	77
19260118	NOT2_FAT10883	NOT2	102
19260119	NOT2_FAT10883	NOT2	179
19260120	NOT2_FAT10883	NOT2	141
19260121	NOT2_FAT10883	NOT2	62
19260122	NOT2_FAT10883	NOT2	76
19260123	NOT2_FAT10883	NOT2	90
19260124	NOT2_FAT10883	NOT2	84
19260125	NOT2_FAT10883	NOT2	140
19260126	NOT2_FAT10883	NOT2	83
19260127	NOT2_FAT10883	NOT2	77
19260128	NOT2_FAT10883	NOT2	138
19260129	NOT2_FAT10883	NOT2	122
19260130	NOT2_FAT10883	NOT2	53
19260131	NOT2_FAT10883	NOT2	110
19260132	NOT2_FAT10883	NOT2	30
19260133	NOT2_FAT10883	NOT2	79
19260134	NOT2_FAT10883	NOT2	15
19260135	NOT2_FAT10883	NOT2	149
19260136	NOT2_FAT10883	NOT2	152
19260137	NOT2_FAT10883	NOT2	62
19260138	NOT2_FAT10883	NOT2	68
19260139	NOT2_FAT10883	NOT2	75
19260140	NOT2_FAT10883	NOT2	18
19260141	NOT2_FAT10883	NOT2	29
19260142	NOT2_FAT10883	NOT2	34
19260143	NOT2_FAT10883	NOT2	49
19260144	NOT2_FAT10883	NOT2	91
19260145	NOT2_FAT10883	NOT2	9
19260146	NOT2_FAT10883	NOT2	41
19260147	NOT2_FAT10883	NOT2	36
19260148	NOT2_FAT10883	NOT2	208
19260149	NOT2_FAT10883	NOT2	78
19260150	NOT2_FAT10883	NOT2	73
19260151	NOT2_FAT10883	NOT2	65
19260152	NOT2_FAT10883	NOT2	53
19260153	NOT2_FAT10883	NOT2	159
19260154	NOT2_FAT10883	NOT2	246
19260155	NOT2_FAT10883	NOT2	58
19260156	NOT2_FAT10883	NOT2	68
19260157	NOT2_FAT10883	NOT2	66
19260158	NOT2_FAT10883	NOT2	155
19260159	NOT2_FAT10883	NOT2	69
19260160	NOT2_FAT10883	NOT2	65
19260161	NOT2_FAT10883	NOT2	41
19260162	NOT2_FAT10883	NOT2	64
19260163	NOT2_FAT10883	NOT2	124
19260164	NOT2_FAT10883	NOT2	58
19260165	NOT2_FAT10883	NOT2	41
19260166	NOT2_FAT10883	NOT2	120
19260167	NOT2_FAT10883	NOT2	52
19260168	NOT2_FAT10883	NOT2	121
19260169	NOT2_FAT10883	NOT2	28
19260170	NOT2_FAT10883	NOT2	189
19260171	NOT2_FAT10883	NOT2	135
19260172	NOT2_FAT10883	NOT2	40
19260173	NOT2_FAT10883	NOT2	21
19260174	NOT2_FAT10883	NOT2	67
19260175	NOT2_FAT10883	NOT2	40
19260176	NOT2_FAT10883	NOT2	135
19260177	NOT2_FAT10883	NOT2	89
19260178	NOT2_FAT10883	NOT2	192
19260179	NOT2_FAT10883	NOT2	140
19260180	NOT2_FAT10883	NOT2	53
19260181	NOT2_FAT10883	NOT2	81
19260182	NOT2_FAT10883	NOT2	89
19260183	NOT2_FAT10883	NOT2	101
19260184	NOT2_FAT10883	NOT2	88
19260185	NOT2_FAT10883	NOT2	115
19260186	NOT2_FAT10883	NOT2	46
19260187	NOT2_FAT10883	NOT2	70
19260188	NOT2_FAT10883	NOT2	133
19260189	NOT2_FAT10883	NOT2	77
19260190	NOT2_FAT10883	NOT2	177
19260191	NOT2_FAT10883	NOT2	49
19260192	NOT2_FAT10883	NOT2	86
19260193	NOT2_FAT10883	NOT2	154
19260194	NOT2_FAT10883	NOT2	87
19260195	NOT2_FAT10883	NOT2	65
19260196	NOT2_FAT10883	NOT2	36
19260197	NOT2_FAT10883	NOT2	75
19260198	NOT2_FAT10883	NOT2	235
19260199	NOT2_FAT10883	NOT2	46
19260200	NOT2_FAT10883	NOT2	26
19260201	NOT2_FAT10883	NOT2	84
19260202	NOT2_FAT10883	NOT2	112
19260203	NOT2_FAT10883	NOT2	38
19260204	NOT2_FAT10883	NOT2	125
19260205	NOT2_FAT10883	NOT2	35
19260206	NOT2_FAT10883	NOT2	86
19260207	NOT2_FAT10883	NOT2	80
19260208	NOT2_FAT10883	NOT2	68
19260209	NOT2_FAT10883	NOT2	37
19260210	NOT2_FAT10883	NOT2	104
19260211	NOT2_FAT10883	NOT2	95
19260212	NOT2_FAT10883	NOT2	177
19260213	NOT2_FAT10883	NOT2	75
19260214	NOT2_FAT10883	NOT2	67
19260215	NOT2_FAT10883	NOT2	52
19260216	NOT2_FAT10883	NOT2	41
19260217	NOT2_FAT10883	NOT2	61
19260218	NOT2_FAT10883	NOT2	67
19260219	NOT2_FAT10883	NOT2	178
19260220	NOT2_FAT10883	NOT2	54
19260221	NOT2_FAT10883	NOT2	160
19260222	NOT2_FAT10883	NOT2	77
19260223	NOT2_FAT10883	NOT2	158
19260224	NOT2_FAT10883	NOT2	79
19260225	NOT2_FAT10883	NOT2	117
19260226	NOT2_FAT10883	NOT2	70
19260227	NOT2_FAT10883	NOT2	22
19260228	NOT2_FAT10883	NOT2	29
19260229	NOT2_FAT10883	NOT2	29
19260230	NOT2_FAT10883	NOT2	85
19260231	NOT2_FAT10883	NOT2	33
19260232	NOT2_FAT10883	NOT2	79
19260233	NOT2_FAT10883	NOT2	55
19260234	NOT2_FAT10883	NOT2	66
19260235	NOT2_FAT10883	NOT2	73
19260236	NOT2_FAT10883	NOT2	147
19260237	NOT2_FAT10883	NOT2	117
19260238	NOT2_FAT10883	NOT2	48
19260239	NOT2_FAT10883	NOT2	37
19260240	NOT2_FAT10883	NOT2	62
19260241	NOT2_FAT10883	NOT2	123
19260242	NOT2_FAT10883	NOT2	47
19260243	NOT2_FAT10883	NOT2	37
19260244	NOT2_FAT10883	NOT2	86
19260245	NOT2_FAT10883	NOT2	206
19260246	NOT2_FAT10883	NOT2	41
19260247	NOT2_FAT10883	NOT2	59
19260248	NOT2_FAT10883	NOT2	54
19260249	NOT2_FAT10883	NOT2	63
19260250	NOT2_FAT10883	NOT2	73
19260251	NOT2_FAT10883	NOT2	49
19260252	NOT2_FAT10883	NOT2	41
19260253	NOT2_FAT10883	NOT2	87
19260254	NOT2_FAT10883	NOT2	60
19260255	NOT2_FAT10883	NOT2	42
19260256	NOT2_FAT10883	NOT2	26
19260257	NOT2_FAT10883	NOT2	63
19260258	NOT2_FAT10883	NOT2	104
19260259	NOT2_FAT10883	NOT2	63
19260260	NOT2_FAT10883	NOT2	137
19260261	NOT2_FAT10883	NOT2	71
19260262	NOT2_FAT10883	NOT2	88
19260263	NOT2_FAT10883	NOT2	39
19260264	NOT2_FAT10883	NOT2	77
19260265	NOT2_FAT10883	NOT2	110
19260266	NOT2_FAT10883	NOT2	25
19260267	NOT2_FAT10883	NOT2	67
19260268	NOT2_FAT10883	NOT2	201
19260269	NOT2_FAT10883	NOT2	93
19260270	NOT2_FAT10883	NOT2	57
19260271	NOT2_FAT10883	NOT2	44
19260272	NOT2_FAT10883	NOT2	55
19260273	NOT2_FAT10883	NOT2	11
19260274	NOT2_FAT10883	NOT2	53
19260275	NOT2_FAT10883	NOT2	71
19260276	NOT2_FAT10883	NOT2	122
19260277	NOT2_FAT10883	NOT2	64
19260278	NOT2_FAT10883	NOT2	159
19260279	NOT2_FAT10883	NOT2	50
19260280	NOT2_FAT10883	NOT2	85
19260281	NOT2_FAT10883	NOT2	39
19260282	NOT2_FAT10883	NOT2	52
19260283	NOT2_FAT10883	NOT2	57
19260284	NOT2_FAT10883	NOT2	23
19260285	NOT2_FAT10883	NOT2	78
19260286	NOT2_FAT10883	NOT2	105
19260287	NOT2_FAT10883	NOT2	49
19260288	NOT2_FAT10883	NOT2	73
19260289	NOT2_FAT10883	NOT2	63
19260290	NOT2_FAT10883	NOT2	42
19260291	NOT2_FAT10883	NOT2	96
19260292	NOT2_FAT10883	NOT2	57
19260293	NOT2_FAT10883	NOT2	24
19260294	NOT2_FAT10883	NOT2	76
19260295	NOT2_FAT10883	NOT2	92
19260296	NOT2_FAT10883	NOT2	67
19260297	NOT2_FAT10883	NOT2	71
19260298	NOT2_FAT10883	NOT2	133
19260299	NOT2_FAT10883	NOT2	41
19260300	NOT2_FAT10883	NOT2	139
19260301	NOT2_FAT10883	NOT2	77
19260302	NOT2_FAT10883	NOT2	39
19260303	NOT2_FAT10883	NOT2	90
19260304	NOT2_FAT10883	NOT2	86
19260305	NOT2_FAT10883	NOT2	114
19260306	NOT2_FAT10883	NOT2	52
19260307	NOT2_FAT10883	NOT2	152
19260308	NOT2_FAT10883	NOT2	148
19260309	NOT2_FAT10883	NOT2	112
19260310	NOT2_FAT10883	NOT2	35
19260311	NOT2_FAT10883	NOT2	71
19260312	NOT2_FAT10883	NOT2	108
19260313	NOT2_FAT10883	NOT2	144
19260314	NOT2_FAT10883	NOT2	86
19260315	NOT2_FAT10883	NOT2	137
19260316	NOT2_FAT10883	NOT2	43
19260317	NOT2_FAT10883	NOT2	42
19260318	NOT2_FAT10883	NOT2	218
19260319	NOT2_FAT10883	NOT2	116
19260320	NOT2_FAT10883	NOT2	79
19260321	NOT2_FAT10883	NOT2	45
19260322	NOT2_FAT10883	NOT2	22
19260323	NOT2_FAT10883	NOT2	91
19260324	NOT2_FAT10883	NOT2	100
19260325	NOT2_FAT10883	NOT2	62
19260326	NOT2_FAT10883	NOT2	214
19260327	NOT2_FAT10883	NOT2	95
19260328	NOT2_FAT10883	NOT2	112
19260329	NOT2_FAT10883	NOT2	74
19260330	NOT2_FAT10883	NOT2	75
19260331	NOT2_FAT10883	NOT2	32
19260332	NOT2_FAT10883	NOT2	92
19260333	NOT2_FAT10883	NOT2	24
19260334	NOT2_FAT10883	NOT2	84
19260335	NOT2_FAT10883	NOT2	92
19260336	NOT2_FAT10883	NOT2	73
19260337	NOT2_FAT10883	NOT2	122
19260338	NOT2_FAT10883	NOT2	70
19260339	NOT2_FAT10883	NOT2	55
19260340	NOT2_FAT10883	NOT2	44
19260341	NOT2_FAT10883	NOT2	46
19260342	NOT2_FAT10883	NOT2	41
19260343	NOT2_FAT10883	NOT2	68
19260344	NOT2_FAT10883	NOT2	62
19260345	NOT2_FAT10883	NOT2	84
19260346	NOT2_FAT10883	NOT2	77
19260347	NOT2_FAT10883	NOT2	77
19260348	NOT2_FAT10883	NOT2	119
19260349	NOT2_FAT10883	NOT2	115
19260350	NOT2_FAT10883	NOT2	80
19260351	NOT2_FAT10883	NOT2	73
19260352	NOT2_FAT10883	NOT2	58
19260353	NOT2_FAT10883	NOT2	58
19260354	NOT2_FAT10883	NOT2	78
19260355	NOT2_FAT10883	NOT2	43
19260356	NOT2_FAT10883	NOT2	92
19260357	NOT2_FAT10883	NOT2	145
19260358	NOT2_FAT10883	NOT2	70
19260359	NOT2_FAT10883	NOT2	84
19260360	NOT2_FAT10883	NOT2	36
19260361	NOT2_FAT10883	NOT2	82
19260362	NOT2_FAT10883	NOT2	96
19260363	NOT2_FAT10883	NOT2	31
19260364	NOT2_FAT10883	NOT2	10
19260365	NOT2_FAT10883	NOT2	263
19260366	NOT2_FAT10883	NOT2	226
19260367	NOT2_FAT10883	NOT2	145
19260368	NOT2_FAT10883	NOT2	24
19260369	NOT2_FAT10883	NOT2	167
19260370	NOT2_FAT10883	NOT2	36
19260371	NOT2_FAT10883	NOT2	64
19260372	NOT2_FAT10883	NOT2	35
19260373	NOT2_FAT10883	NOT2	62
19260374	NOT2_FAT10883	NOT2	21
19260375	NOT2_FAT10883	NOT2	75
19260376	NOT2_FAT10883	NOT2	64
19260377	NOT2_FAT10883	NOT2	49
19260378	NOT2_FAT10883	NOT2	17
19260379	NOT2_FAT10883	NOT2	198
19260380	NOT2_FAT10883	NOT2	75
19260381	NOT2_FAT10883	NOT2	64
19260382	NOT2_FAT10883	NOT2	122
19260383	NOT2_FAT10883	NOT2	41
19260384	NOT2_FAT10883	NOT2	68
19260385	NOT2_FAT10883	NOT2	25
19260386	NOT2_FAT10883	NOT2	72
19260387	NOT2_FAT10883	NOT2	34
19260388	NOT2_FAT10883	NOT2	60
19260389	NOT2_FAT10883	NOT2	70
19260390	NOT2_FAT10883	NOT2	64
19260391	NOT2_FAT10883	NOT2	59
19260392	NOT2_FAT10883	NOT2	160
19260393	NOT2_FAT10883	NOT2	88
19260394	NOT2_FAT10883	NOT2	58
19260395	NOT2_FAT10883	NOT2	98
19260396	NOT2_FAT10883	NOT2	62
19260397	NOT2_FAT10883	NOT2	82
19260398	NOT2_FAT10883	NOT2	58
19260399	NOT2_FAT10883	NOT2	125
19260400	NOT2_FAT10883	NOT2	91
19260401	NOT2_FAT10883	NOT2	110
19260402	NOT2_FAT10883	NOT2	83
19260403	NOT2_FAT10883	NOT2	37
19260404	NOT2_FAT10883	NOT2	56
19260405	NOT2_FAT10883	NOT2	40
19260406	NOT2_FAT10883	NOT2	63
19260407	NOT2_FAT10883	NOT2	47
19260408	NOT2_FAT10883	NOT2	65
19260409	NOT2_FAT10883	NOT2	33
19260410	NOT2_FAT10883	NOT2	90
19260411	NOT2_FAT10883	NOT2	51
19260412	NOT2_FAT10883	NOT2	45
19260413	NOT2_FAT10883	NOT2	70
19260414	NOT2_FAT10883	NOT2	134
19260415	NOT2_FAT10883	NOT2	30
19260416	NOT2_FAT10883	NOT2	122
19260417	NOT2_FAT10883	NOT2	40
19260418	NOT2_FAT10883	NOT2	118
19260419	NOT2_FAT10883	NOT2	26
19260420	NOT2_FAT10883	NOT2	81
19260421	NOT2_FAT10883	NOT2	118
19260422	NOT2_FAT10883	NOT2	107
19260423	NOT2_FAT10883	NOT2	58
19260424	NOT2_FAT10883	NOT2	43
19260425	NOT2_FAT10883	NOT2	93
19260426	NOT2_FAT10883	NOT2	40
19260427	NOT2_FAT10883	NOT2	123
19260428	NOT2_FAT10883	NOT2	63
19260429	NOT2_FAT10883	NOT2	145
19260430	NOT2_FAT10883	NOT2	80
19260431	NOT2_FAT10883	NOT2	87
19260432	NOT2_FAT10883	NOT2	28
19260433	NOT2_FAT10883	NOT2	102
19260434	NOT2_FAT10883	NOT2	93
19260435	NOT2_FAT10883	NOT2	88
19260436	NOT2_FAT10883	NOT2	61
19260437	NOT2_FAT10883	NOT2	74
19260438	NOT2_FAT10883	NOT2	127
19260439	NOT2_FAT10883	NOT2	45
19260440	NOT2_FAT10883	NOT2	144
19260441	NOT2_FAT10883	NOT2	113
19260442	NOT2_FAT10883	NOT2	128
19260443	NOT2_FAT10883	NOT2	45
19260444	NOT2_FAT10883	NOT2	73
19260445	NOT2_FAT10883	NOT2	38
19260446	NOT2_FAT10883	NOT2	43
19260447	NOT2_FAT10883	NOT2	35
19260448	NOT2_FAT10883	NOT2	70
19260449	NOT2_FAT10883	NOT2	26
19260450	NOT2_FAT10883	NOT2	28
19260451	NOT2_FAT10883	NOT2	56
19260452	NOT2_FAT10883	NOT2	25
19260453	NOT2_FAT10883	NOT2	16
19260454	NOT2_FAT10883	NOT2	74
19260455	NOT2_FAT10883	NOT2	62
19260456	NOT2_FAT10883	NOT2	195
19260457	NOT2_FAT10883	NOT2	113
19260458	NOT2_FAT10883	NOT2	56
19260459	NOT2_FAT10883	NOT2	48
19260460	NOT2_FAT10883	NOT2	45
19260461	NOT2_FAT10883	NOT2	146
19260462	NOT2_FAT10883	NOT2	93
19260463	NOT2_FAT10883	NOT2	37
19260464	NOT2_FAT10883	NOT2	106
19260465	NOT2_FAT10883	NOT2	77
19260466	NOT2_FAT10883	NOT2	79
19260467	NOT2_FAT10883	NOT2	73
19260468	NOT2_FAT10883	NOT2	143
19260469	NOT2_FAT10883	NOT2	62
19260470	NOT2_FAT10883	NOT2	80
19260471	NOT2_FAT10883	NOT2	15
19260472	NOT2_FAT10883	NOT2	44
19260473	NOT2_FAT10883	NOT2	103
19260474	NOT2_FAT10883	NOT2	46
19260475	NOT2_FAT10883	NOT2	67
19260476	NOT2_FAT10883	NOT2	135
19260477	NOT2_FAT10883	NOT2	166
19260478	NOT2_FAT10883	NOT2	155
19260479	NOT2_FAT10883	NOT2	107
19260480	NOT2_FAT10883	NOT2	52
19260481	NOT2_FAT10883	NOT2	62
19260482	NOT2_FAT10883	NOT2	46
19260483	NOT2_FAT10883	NOT2	86
19260484	NOT2_FAT10883	NOT2	87
19260485	NOT2_FAT10883	NOT2	38
19260486	NOT2_FAT10883	NOT2	18
19260487	NOT2_FAT10883	NOT2	52
19260488	NOT2_FAT10883	NOT2	96
19260489	NOT2_FAT10883	NOT2	25
19260490	NOT2_FAT10883	NOT2	52
19260491	NOT2_FAT10883	NOT2	46
19260492	NOT2_FAT10883	NOT2	102
19260493	NOT2_FAT10883	NOT2	70
19260494	NOT2_FAT10883	NOT2	31
19260495	NOT2_FAT10883	NOT2	29
19260496	NOT2_FAT10883	NOT2	76
19260497	NOT2_FAT10883	NOT2	129
19260498	NOT2_FAT10883	NOT2	55
19260499	NOT2_FAT10883	NOT2	34
19260500	NOT2_FAT10883	NOT2	72
19260501	NOT2_FAT10883	NOT2	132
19260502	NOT2_FAT10883	NOT2	69
19260503	NOT2_FAT10883	NOT2	115
19260504	NOT2_FAT10883	NOT2	26
19260505	NOT2_FAT10883	NOT2	85
19260506	NOT2_FAT10883	NOT2	128
19260507	NOT2_FAT10883	NOT2	18
19260508	NOT2_FAT10883	NOT2	118
19260509	NOT2_FAT10883	NOT2	52
19260510	NOT2_FAT10883	NOT2	98
19260511	NOT2_FAT10883	NOT2	62
19260512	NOT2_FAT10883	NOT2	56
19260513	NOT2_FAT10883	NOT2	52
19260514	NOT2_FAT10883	NOT2	43
19260515	NOT2_FAT10883	NOT2	104
19260516	NOT2_FAT10883	NOT2	36
19260517	NOT2_FAT10883	NOT2	38
19260518	NOT2_FAT10883	NOT2	93
19260519	NOT2_FAT10883	NOT2	30
19260520	NOT2_FAT10883	NOT2	87
19260521	NOT2_FAT10883	NOT2	56
19260522	NOT2_FAT10883	NOT2	94
19260523	NOT2_FAT10883	NOT2	42
19260524	NOT2_FAT10883	NOT2	141
19260525	NOT2_FAT10883	NOT2	95
19260526	NOT2_FAT10883	NOT2	83
19260527	NOT2_FAT10883	NOT2	66
19260528	NOT2_FAT10883	NOT2	91
19260529	NOT2_FAT10883	NOT2	82
19260530	NOT2_FAT10883	NOT2	67
19260531	NOT2_FAT10883	NOT2	74
19260532	NOT2_FAT10883	NOT2	115
19260533	NOT2_FAT10883	NOT2	34
19260534	NOT2_FAT10883	NOT2	118
19260535	NOT2_FAT10883	NOT2	34
19260536	NOT2_FAT10883	NOT2	121
19260537	NOT2_FAT10883	NOT2	97
19260538	NOT2_FAT10883	NOT2	69
19260539	NOT2_FAT10883	NOT2	18
19260540	NOT2_FAT10883	NOT2	126
19260541	NOT2_FAT10883	NOT2	63
19260542	NOT2_FAT10883	NOT2	136
19260543	NOT2_FAT10883	NOT2	59
19260544	NOT2_FAT10883	NOT2	169
19260545	NOT2_FAT10883	NOT2	196
19260546	NOT2_FAT10883	NOT2	33
19260547	NOT2_FAT10883	NOT2	45
19260548	NOT2_FAT10883	NOT2	29
19260549	NOT2_FAT10883	NOT2	83
19260550	NOT2_FAT10883	NOT2	64
19260551	NOT2_FAT10883	NOT2	61
19260552	NOT2_FAT10883	NOT2	53
19260553	NOT2_FAT10883	NOT2	54
19260554	NOT2_FAT10883	NOT2	33
19260555	NOT2_FAT10883	NOT2	40
19260556	NOT2_FAT10883	NOT2	58
19260557	NOT2_FAT10883	NOT2	131
19260558	NOT2_FAT10883	NOT2	8
19260559	NOT2_FAT10883	NOT2	120
19260560	NOT2_FAT10883	NOT2	67
19260561	NOT2_FAT10883	NOT2	21
19260562	NOT2_FAT10883	NOT2	41
19260563	NOT2_FAT10883	NOT2	59
19260564	NOT2_FAT10883	NOT2	25
19260565	NOT2_FAT10883	NOT2	99
19260566	NOT2_FAT10883	NOT2	135
19260567	NOT2_FAT10883	NOT2	92
19260568	NOT2_FAT10883	NOT2	93
19260569	NOT2_FAT10883	NOT2	23
19260570	NOT2_FAT10883	NOT2	49
19260571	NOT2_FAT10883	NOT2	116
19260572	NOT2_FAT10883	NOT2	27
19260573	NOT2_FAT10883	NOT2	140
19260574	NOT2_FAT10883	NOT2	59
19260575	NOT2_FAT10883	NOT2	58
19260576	NOT2_FAT10883	NOT2	137
19260577	NOT2_FAT10883	NOT2	66
19260578	NOT2_FAT10883	NOT2	70
19260579	NOT2_FAT10883	NOT2	25
19260580	NOT2_FAT10883	NOT2	36
19260581	NOT2_FAT10883	NOT2	29
19260582	NOT2_FAT10883	NOT2	45
19260583	NOT2_FAT10883	NOT2	97
19260584	NOT2_FAT10883	NOT2	51
19260585	NOT2_FAT10883	NOT2	80
19260586	NOT2_FAT10883	NOT2	45
19260587	NOT2_FAT10883	NOT2	90
19260588	NOT2_FAT10883	NOT2	59
19260589	NOT2_FAT10883	NOT2	22
19260590	NOT2_FAT10883	NOT2	35
19260591	NOT2_FAT10883	NOT2	39
19260592	NOT2_FAT10883	NOT2	73
19260593	NOT2_FAT10883	NOT2	55
19260594	NOT2_FAT10883	NOT2	44
19260595	NOT2_FAT10883	NOT2	121
19260596	NOT2_FAT10883	NOT2	70
19260597	NOT2_FAT10883	NOT2	187
19260598	NOT2_FAT10883	NOT2	71
19260599	NOT2_FAT10883	NOT2	168
19260600	NOT2_FAT10883	NOT2	29
19260601	NOT2_FAT10883	NOT2	78
19260602	NOT2_FAT10883	NOT2	73
19260603	NOT2_FAT10883	NOT2	60
19260604	NOT2_FAT10883	NOT2	16
19260605	NOT2_FAT10883	NOT2	107
19260606	NOT2_FAT10883	NOT2	33
19260607	NOT2_FAT10883	NOT2	101
19260608	NOT2_FAT10883	NOT2	39
19260609	NOT2_FAT10883	NOT2	59
19260610	NOT2_FAT10883	NOT2	70
19260611	NOT2_FAT10883	NOT2	82
19260612	NOT2_FAT10883	NOT2	73
19260613	NOT2_FAT10883	NOT2	53
19260614	NOT2_FAT10883	NOT2	65
19260615	NOT2_FAT10883	NOT2	62
19260616	NOT2_FAT10883	NOT2	33
19260617	NOT2_FAT10883	NOT2	36
19260618	NOT2_FAT10883	NOT2	11
19260619	NOT2_FAT10883	NOT2	54
19260620	NOT2_FAT10883	NOT2	122
19260621	NOT2_FAT10883	NOT2	132
19260622	NOT2_FAT10883	NOT2	111
19260623	NOT2_FAT10883	NOT2	21
19260624	NOT2_FAT10883	NOT2	75
19260625	NOT2_FAT10883	NOT2	44
19260626	NOT2_FAT10883	NOT2	20
19260627	NOT2_FAT10883	NOT2	47
19260628	NOT2_FAT10883	NOT2	62
19260629	NOT2_FAT10883	NOT2	72
19260630	NOT2_FAT10883	NOT2	105
19260631	NOT2_FAT10883	NOT2	71
19260632	NOT2_FAT10883	NOT2	182
19260633	NOT2_FAT10883	NOT2	173
19260634	NOT2_FAT10883	NOT2	42
19260635	NOT2_FAT10883	NOT2	101
19260636	NOT2_FAT10883	NOT2	89
19260637	NOT2_FAT10883	NOT2	89
19260638	NOT2_FAT10883	NOT2	139
19260639	NOT2_FAT10883	NOT2	49
19260640	NOT2_FAT10883	NOT2	132
19260641	NOT2_FAT10883	NOT2	40
19260642	NOT2_FAT10883	NOT2	161
19260643	NOT2_FAT10883	NOT2	63
19260644	NOT2_FAT10883	NOT2	32
19260645	NOT2_FAT10883	NOT2	21
19260646	NOT2_FAT10883	NOT2	43
19260647	NOT2_FAT10883	NOT2	58
19260648	NOT2_FAT10883	NOT2	122
19260649	NOT2_FAT10883	NOT2	81
19260650	NOT2_FAT10883	NOT2	65
19260651	NOT2_FAT10883	NOT2	65
19260652	NOT2_FAT10883	NOT2	67
19260653	NOT2_FAT10883	NOT2	115
19260654	NOT2_FAT10883	NOT2	44
19260655	NOT2_FAT10883	NOT2	98
19260656	NOT2_FAT10883	NOT2	103
19260657	NOT2_FAT10883	NOT2	197
19260658	NOT2_FAT10883	NOT2	48
19260659	NOT2_FAT10883	NOT2	74
19260660	NOT2_FAT10883	NOT2	78
19260661	NOT2_FAT10883	NOT2	35
19260662	NOT2_FAT10883	NOT2	41
19260663	NOT2_FAT10883	NOT2	130
19260664	NOT2_FAT10883	NOT2	80
19260665	NOT2_FAT10883	NOT2	103
19260666	NOT2_FAT10883	NOT2	149
19260667	NOT2_FAT10883	NOT2	41
19260668	NOT2_FAT10883	NOT2	100
19260669	NOT2_FAT10883	NOT2	56
19260670	NOT2_FAT10883	NOT2	158
19260671	NOT2_FAT10883	NOT2	57
19260672	NOT2_FAT10883	NOT2	19
19260673	NOT2_FAT10883	NOT2	298
19260674	NOT2_FAT10883	NOT2	59
19260675	NOT2_FAT10883	NOT2	128
19260676	NOT2_FAT10883	NOT2	106
19260677	NOT2_FAT10883	NOT2	98
19260678	NOT2_FAT10883	NOT2	26
19260679	NOT2_FAT10883	NOT2	110
19260680	NOT2_FAT10883	NOT2	82
19260681	NOT2_FAT10883	NOT2	11
19260682	NOT2_FAT10883	NOT2	97
19260683	NOT2_FAT10883	NOT2	100
19260684	NOT2_FAT10883	NOT2	49
19260685	NOT2_FAT10883	NOT2	17
19260686	NOT2_FAT10883	NOT2	21
19260687	NOT2_FAT10883	NOT2	47
19260688	NOT2_FAT10883	NOT2	120
19260689	NOT2_FAT10883	NOT2	93
19260690	NOT2_FAT10883	NOT2	112
19260691	NOT2_FAT10883	NOT2	43
19260692	NOT2_FAT10883	NOT2	82
19260693	NOT2_FAT10883	NOT2	90
19260694	NOT2_FAT10883	NOT2	57
19260695	NOT2_FAT10883	NOT2	91
19260696	NOT2_FAT10883	NOT2	66
19260697	NOT2_FAT10883	NOT2	85
19260698	NOT2_FAT10883	NOT2	60
19260699	NOT2_FAT10883	NOT2	42
19260700	NOT2_FAT10883	NOT2	121
19260701	NOT2_FAT10883	NOT2	85
19260702	NOT2_FAT10883	NOT2	137
19260703	NOT2_FAT10883	NOT2	65
19260704	NOT2_FAT10883	NOT2	53
19260705	NOT2_FAT10883	NOT2	55
19260706	NOT2_FAT10883	NOT2	83
19260707	NOT2_FAT10883	NOT2	48
19260708	NOT2_FAT10883	NOT2	65
19260709	NOT2_FAT10883	NOT2	131
19260710	NOT2_FAT10883	NOT2	56
19260711	NOT2_FAT10883	NOT2	40
19260712	NOT2_FAT10883	NOT2	59
19260713	NOT2_FAT10883	NOT2	46
19260714	NOT2_FAT10883	NOT2	68
19260715	NOT2_FAT10883	NOT2	126
19260716	NOT2_FAT10883	NOT2	121
19260717	NOT2_FAT10883	NOT2	116
19260718	NOT2_FAT10883	NOT2	40
19260719	NOT2_FAT10883	NOT2	177
19260720	NOT2_FAT10883	NOT2	173
19260721	NOT2_FAT10883	NOT2	116
19260722	NOT2_FAT10883	NOT2	106
19260723	NOT2_FAT10883	NOT2	54
19260724	NOT2_FAT10883	NOT2	41
19260725	NOT2_FAT10883	NOT2	58
19260726	NOT2_FAT10883	NOT2	54
19260727	NOT2_FAT10883	NOT2	80
19260728	NOT2_FAT10883	NOT2	137
19260729	NOT2_FAT10883	NOT2	119
19260730	NOT2_FAT10883	NOT2	32
19260731	NOT2_FAT10883	NOT2	32
19260732	NOT2_FAT10883	NOT2	60
19260733	NOT2_FAT10883	NOT2	58
19260734	NOT2_FAT10883	NOT2	117
19260735	NOT2_FAT10883	NOT2	34
19260736	NOT2_FAT10883	NOT2	105
19260737	NOT2_FAT10883	NOT2	39
19260738	NOT2_FAT10883	NOT2	65
19260739	NOT2_FAT10883	NOT2	126
19260740	NOT2_FAT10883	NOT2	62
19260741	NOT2_FAT10883	NOT2	45
19260742	NOT2_FAT10883	NOT2	70
19260743	NOT2_FAT10883	NOT2	106
19260744	NOT2_FAT10883	NOT2	29
19260745	NOT2_FAT10883	NOT2	68
19260746	NOT2_FAT10883	NOT2	60
19260747	NOT2_FAT10883	NOT2	122
19260748	NOT2_FAT10883	NOT2	77
19260749	NOT2_FAT10883	NOT2	68
19260750	NOT2_FAT10883	NOT2	82
19260751	NOT2_FAT10883	NOT2	146
19260752	NOT2_FAT10883	NOT2	23
19260753	NOT2_FAT10883	NOT2	35
19260754	NOT2_FAT10883	NOT2	159
19260755	NOT2_FAT10883	NOT2	107
19260756	NOT2_FAT10883	NOT2	52
19260757	NOT2_FAT10883	NOT2	98
19260758	NOT2_FAT10883	NOT2	94
19260759	NOT2_FAT10883	NOT2	68
19260760	NOT2_FAT10883	NOT2	90
19260761	NOT2_FAT10883	NOT2	141
19260762	NOT2_FAT10883	NOT2	55
19260763	NOT2_FAT10883	NOT2	86
19260764	NOT2_FAT10883	NOT2	81
19260765	NOT2_FAT10883	NOT2	52
19260766	NOT2_FAT10883	NOT2	116
19260767	NOT2_FAT10883	NOT2	50
19260768	NOT2_FAT10883	NOT2	62
19260769	NOT2_FAT10883	NOT2	67
19260770	NOT2_FAT10883	NOT2	37
19260771	NOT2_FAT10883	NOT2	78
19260772	NOT2_FAT10883	NOT2	96
19260773	NOT2_FAT10883	NOT2	94
19260774	NOT2_FAT10883	NOT2	39
19260775	NOT2_FAT10883	NOT2	82
19260776	NOT2_FAT10883	NOT2	30
19260777	NOT2_FAT10883	NOT2	97
19260778	NOT2_FAT10883	NOT2	63
19260779	NOT2_FAT10883	NOT2	49
19260780	NOT2_FAT10883	NOT2	105
19260781	NOT2_FAT10883	NOT2	112
19260782	NOT2_FAT10883	NOT2	123
19260783	NOT2_FAT10883	NOT2	55
19260784	NOT2_FAT10883	NOT2	175
19260785	NOT2_FAT10883	NOT2	57
19260786	NOT2_FAT10883	NOT2	49
19260787	NOT2_FAT10883	NOT2	66
19260788	NOT2_FAT10883	NOT2	47
19260789	NOT2_FAT10883	NOT2	61
19260790	NOT2_FAT10883	NOT2	100
19260791	NOT2_FAT10883	NOT2	142
19260792	NOT2_FAT10883	NOT2	100
19260793	NOT2_FAT10883	NOT2	76
19260794	NOT2_FAT10883	NOT2	62
19260795	NOT2_FAT10883	NOT2	114
19260796	NOT2_FAT10883	NOT2	79
19260797	NOT2_FAT10883	NOT2	110
19260798	NOT2_FAT10883	NOT2	22
19260799	NOT2_FAT10883	NOT2	114
19260800	NOT2_FAT10883	NOT2	126
19260801	NOT2_FAT10883	NOT2	63
19260802	NOT2_FAT10883	NOT2	52
19260803	NOT2_FAT10883	NOT2	93
19260804	NOT2_FAT10883	NOT2	87
19260805	NOT2_FAT10883	NOT2	121
19260806	NOT2_FAT10883	NOT2	23
19260807	NOT2_FAT10883	NOT2	42
19260808	NOT2_FAT10883	NOT2	69
19260809	NOT2_FAT10883	NOT2	52
19260810	NOT2_FAT10883	NOT2	50
19260811	NOT2_FAT10883	NOT2	79
19260812	NOT2_FAT10883	NOT2	56
19260813	NOT2_FAT10883	NOT2	154
19260814	NOT2_FAT10883	NOT2	46
19260815	NOT2_FAT10883	NOT2	61
19260816	NOT2_FAT10883	NOT2	119
19260817	NOT2_FAT10883	NOT2	85
19260818	NOT2_FAT10883	NOT2	86
19260819	NOT2_FAT10883	NOT2	71
19260820	NOT2_FAT10883	NOT2	82
19260821	NOT2_FAT10883	NOT2	73
19260822	NOT2_FAT10883	NOT2	195
19260823	NOT2_FAT10883	NOT2	63
19260824	NOT2_FAT10883	NOT2	34
19260825	NOT2_FAT10883	NOT2	43
19260826	NOT2_FAT10883	NOT2	21
19260827	NOT2_FAT10883	NOT2	25
19260828	NOT2_FAT10883	NOT2	26
19260829	NOT2_FAT10883	NOT2	108
19260830	NOT2_FAT10883	NOT2	45
19260831	NOT2_FAT10883	NOT2	116
19260832	NOT2_FAT10883	NOT2	76
19260833	NOT2_FAT10883	NOT2	52
19260834	NOT2_FAT10883	NOT2	59
19260835	NOT2_FAT10883	NOT2	70
19260836	NOT2_FAT10883	NOT2	186
19260837	NOT2_FAT10883	NOT2	46
19260838	NOT2_FAT10883	NOT2	102
19260839	NOT2_FAT10883	NOT2	22
19260840	NOT2_FAT10883	NOT2	118
19260841	NOT2_FAT10883	NOT2	78
19260842	NOT2_FAT10883	NOT2	30
19260843	NOT2_FAT10883	NOT2	41
19260844	NOT2_FAT10883	NOT2	56
19260845	NOT2_FAT10883	NOT2	65
19260846	NOT2_FAT10883	NOT2	87
19260847	NOT2_FAT10883	NOT2	68
19260848	NOT2_FAT10883	NOT2	116
19260849	NOT2_FAT10883	NOT2	51
19260850	NOT2_FAT10883	NOT2	41
19260851	NOT2_FAT10883	NOT2	97
19260852	NOT2_FAT10883	NOT2	120
19260853	NOT2_FAT10883	NOT2	74
19260854	NOT2_FAT10883	NOT2	157
19260855	NOT2_FAT10883	NOT2	108
19260856	NOT2_FAT10883	NOT2	123
19260857	NOT2_FAT10883	NOT2	113
19260858	NOT2_FAT10883	NOT2	45
19260859	NOT2_FAT10883	NOT2	72
19260860	NOT2_FAT10883	NOT2	74
19260861	NOT2_FAT10883	NOT2	54
19260862	NOT2_FAT10883	NOT2	124
19260863	NOT2_FAT10883	NOT2	80
19260864	NOT2_FAT10883	NOT2	65
19260865	NOT2_FAT10883	NOT2	60
19260866	NOT2_FAT10883	NOT2	130
19260867	NOT2_FAT10883	NOT2	54
19260868	NOT2_FAT10883	NOT2	50
19260869	NOT2_FAT10883	NOT2	213
19260870	NOT2_FAT10883	NOT2	50
19260871	NOT2_FAT10883	NOT2	68
19260872	NOT2_FAT10883	NOT2	89
19260873	NOT2_FAT10883	NOT2	131
19260874	NOT2_FAT10883	NOT2	59
19260875	NOT2_FAT10883	NOT2	78
19260876	NOT2_FAT10883	NOT2	117
19260877	NOT2_FAT10883	NOT2	50
19260878	NOT2_FAT10883	NOT2	57
19260879	NOT2_FAT10883	NOT2	52
19260880	NOT2_FAT10883	NOT2	104
19260881	NOT2_FAT10883	NOT2	149
19260882	NOT2_FAT10883	NOT2	147
19260883	NOT2_FAT10883	NOT2	185
19260884	NOT2_FAT10883	NOT2	142
19260885	NOT2_FAT10883	NOT2	81
19260886	NOT2_FAT10883	NOT2	48
19260887	NOT2_FAT10883	NOT2	55
19260888	NOT2_FAT10883	NOT2	49
19260889	NOT2_FAT10883	NOT2	128
19260890	NOT2_FAT10883	NOT2	105
19260891	NOT2_FAT10883	NOT2	65
19260892	NOT2_FAT10883	NOT2	33
19260893	NOT2_FAT10883	NOT2	45
19260894	NOT2_FAT10883	NOT2	188
19260895	NOT2_FAT10883	NOT2	98
19260896	NOT2_FAT10883	NOT2	115
19260897	NOT2_FAT10883	NOT2	94
19260898	NOT2_FAT10883	NOT2	178
19260899	NOT2_FAT10883	NOT2	55
19260900	NOT2_FAT10883	NOT2	208
19260901	NOT2_FAT10883	NOT2	112
19260902	NOT2_FAT10883	NOT2	43
19260903	NOT2_FAT10883	NOT2	129
19260904	NOT2_FAT10883	NOT2	101
19260905	NOT2_FAT10883	NOT2	39
19260906	NOT2_FAT10883	NOT2	87
19260907	NOT2_FAT10883	NOT2	39
19260908	NOT2_FAT10883	NOT2	13
19260909	NOT2_FAT10883	NOT2	168
19260910	NOT2_FAT10883	NOT2	79
19260911	NOT2_FAT10883	NOT2	73
19260912	NOT2_FAT10883	NOT2	47
19260913	NOT2_FAT10883	NOT2	46
19260914	NOT2_FAT10883	NOT2	188
19260915	NOT2_FAT10883	NOT2	89
19260916	NOT2_FAT10883	NOT2	101
19260917	NOT2_FAT10883	NOT2	69
19260918	NOT2_FAT10883	NOT2	150
19260919	NOT2_FAT10883	NOT2	118
19260920	NOT2_FAT10883	NOT2	140
19260921	NOT2_FAT10883	NOT2	64
19260922	NOT2_FAT10883	NOT2	77
19260923	NOT2_FAT10883	NOT2	74
19260924	NOT2_FAT10883	NOT2	81
19260925	NOT2_FAT10883	NOT2	91
19260926	NOT2_FAT10883	NOT2	83
19260927	NOT2_FAT10883	NOT2	73
19260928	NOT2_FAT10883	NOT2	86
19260929	NOT2_FAT10883	NOT2	39
19260930	NOT2_FAT10883	NOT2	54
19260931	NOT2_FAT10883	NOT2	31
19260932	NOT2_FAT10883	NOT2	151
19260933	NOT2_FAT10883	NOT2	65
19260934	NOT2_FAT10883	NOT2	140
19260935	NOT2_FAT10883	NOT2	54
19260936	NOT2_FAT10883	NOT2	55
19260937	NOT2_FAT10883	NOT2	45
19260938	NOT2_FAT10883	NOT2	17
19260939	NOT2_FAT10883	NOT2	180
19260940	NOT2_FAT10883	NOT2	119
19260941	NOT2_FAT10883	NOT2	92
19260942	NOT2_FAT10883	NOT2	41
19260943	NOT2_FAT10883	NOT2	83
19260944	NOT2_FAT10883	NOT2	101
19260945	NOT2_FAT10883	NOT2	111
19260946	NOT2_FAT10883	NOT2	65
19260947	NOT2_FAT10883	NOT2	132
19260948	NOT2_FAT10883	NOT2	80
19260949	NOT2_FAT10883	NOT2	130
19260950	NOT2_FAT10883	NOT2	27
19260951	NOT2_FAT10883	NOT2	69
19260952	NOT2_FAT10883	NOT2	163
19260953	NOT2_FAT10883	NOT2	129
19260954	NOT2_FAT10883	NOT2	86
19260955	NOT2_FAT10883	NOT2	91
19260956	NOT2_FAT10883	NOT2	106
19260957	NOT2_FAT10883	NOT2	179
19260958	NOT2_FAT10883	NOT2	70
19260959	NOT2_FAT10883	NOT2	69
19260960	NOT2_FAT10883	NOT2	80
19260961	NOT2_FAT10883	NOT2	147
19260962	NOT2_FAT10883	NOT2	97
19260963	NOT2_FAT10883	NOT2	37
19260964	NOT2_FAT10883	NOT2	140
19260965	NOT2_FAT10883	NOT2	31
19260966	NOT2_FAT10883	NOT2	46
19260967	NOT2_FAT10883	NOT2	136
19260968	NOT2_FAT10883	NOT2	26
19260969	NOT2_FAT10883	NOT2	74
19260970	NOT2_FAT10883	NOT2	60
19260971	NOT2_FAT10883	NOT2	49
19260972	NOT2_FAT10883	NOT2	72
19260973	NOT2_FAT10883	NOT2	60
19260974	NOT2_FAT10883	NOT2	66
19260975	NOT2_FAT10883	NOT2	73
19260976	NOT2_FAT10883	NOT2	34
19260977	NOT2_FAT10883	NOT2	98
19260978	NOT2_FAT10883	NOT2	120
19260979	NOT2_FAT10883	NOT2	91
19260980	NOT2_FAT10883	NOT2	129
19260981	NOT2_FAT10883	NOT2	24
19260982	NOT2_FAT10883	NOT2	51
19260983	NOT2_FAT10883	NOT2	57
19260984	NOT2_FAT10883	NOT2	57
19260985	NOT2_FAT10883	NOT2	175
19260986	NOT2_FAT10883	NOT2	78
19260987	NOT2_FAT10883	NOT2	37
19260988	NOT2_FAT10883	NOT2	8
19260989	NOT2_FAT10883	NOT2	50
19260990	NOT2_FAT10883	NOT2	147
19260991	NOT2_FAT10883	NOT2	107
19260992	NOT2_FAT10883	NOT2	125
19260993	NOT2_FAT10883	NOT2	75
19260994	NOT2_FAT10883	NOT2	169
19260995	NOT2_FAT10883	NOT2	36
19260996	NOT2_FAT10883	NOT2	60
19260997	NOT2_FAT10883	NOT2	41
19260998	NOT2_FAT10883	NOT2	103
19260999	NOT2_FAT10883	NOT2	36
19261000	NOT2_FAT10883	NOT2	112
19261001	NOT2_FAT10883	NOT2	92
19261002	NOT2_FAT10883	NOT2	108
19261003	NOT2_FAT10883	NOT2	64
19261004	NOT2_FAT10883	NOT2	53
19261005	NOT2_FAT10883	NOT2	61
19261006	NOT2_FAT10883	NOT2	53
19261007	NOT2_FAT10883	NOT2	65
19261008	NOT2_FAT10883	NOT2	76
19261009	NOT2_FAT10883	NOT2	61
19261010	NOT2_FAT10883	NOT2	88
19261011	NOT2_FAT10883	NOT2	46
19261012	NOT2_FAT10883	NOT2	59
19261013	NOT2_FAT10883	NOT2	68
19261014	NOT2_FAT10883	NOT2	50
19261015	NOT2_FAT10883	NOT2	57
19261016	NOT2_FAT10883	NOT2	168
19261017	NOT2_FAT10883	NOT2	59
19261018	NOT2_FAT10883	NOT2	57
19261019	NOT2_FAT10883	NOT2	117
19261020	NOT2_FAT10883	NOT2	84
19261021	NOT2_FAT10883	NOT2	60
19261022	NOT2_FAT10883	NOT2	105
19261023	NOT2_FAT10883	NOT2	131
19261024	NOT2_FAT10883	NOT2	45
19261025	NOT2_FAT10883	NOT2	112
19261026	NOT2_FAT10883	NOT2	119
19261027	NOT2_FAT10883	NOT2	172
19261028	NOT2_FAT10883	NOT2	73
19261029	NOT2_FAT10883	NOT2	99
19261030	NOT2_FAT10883	NOT2	91
19261031	NOT2_FAT10883	NOT2	76
19261032	NOT2_FAT10883	NOT2	158
19261033	NOT2_FAT10883	NOT2	16
19261034	NOT2_FAT10883	NOT2	146
19261035	NOT2_FAT10883	NOT2	95
19261036	NOT2_FAT10883	NOT2	61
19261037	NOT2_FAT10883	NOT2	46
19261038	NOT2_FAT10883	NOT2	102
19261039	NOT2_FAT10883	NOT2	123
19261040	NOT2_FAT10883	NOT2	92
19261041	NOT2_FAT10883	NOT2	71
19261042	NOT2_FAT10883	NOT2	44
19261043	NOT2_FAT10883	NOT2	98
19261044	NOT2_FAT10883	NOT2	135
19261045	NOT2_FAT10883	NOT2	96
19261046	NOT2_FAT10883	NOT2	80
19261047	NOT2_FAT10883	NOT2	86
19261048	NOT2_FAT10883	NOT2	22
19261049	NOT2_FAT10883	NOT2	102
19261050	NOT2_FAT10883	NOT2	42
19261051	NOT2_FAT10883	NOT2	81
19261052	NOT2_FAT10883	NOT2	149
19261053	NOT2_FAT10883	NOT2	34
19261054	NOT2_FAT10883	NOT2	36
19261055	NOT2_FAT10883	NOT2	55
19261056	NOT2_FAT10883	NOT2	19
19261057	NOT2_FAT10883	NOT2	49
19261058	NOT2_FAT10883	NOT2	61
19261059	NOT2_FAT10883	NOT2	60
19261060	NOT2_FAT10883	NOT2	55
19261061	NOT2_FAT10883	NOT2	37
19261062	NOT2_FAT10883	NOT2	108
19261063	NOT2_FAT10883	NOT2	94
19261064	NOT2_FAT10883	NOT2	121
19261065	NOT2_FAT10883	NOT2	135
19261066	NOT2_FAT10883	NOT2	49
19261067	NOT2_FAT10883	NOT2	45
19261068	NOT2_FAT10883	NOT2	51
19261069	NOT2_FAT10883	NOT2	30
19261070	NOT2_FAT10883	NOT2	104
19261071	NOT2_FAT10883	NOT2	81
19261072	NOT2_FAT10883	NOT2	53
19261073	NOT2_FAT10883	NOT2	190
19261074	NOT2_FAT10883	NOT2	123
19261075	NOT2_FAT10883	NOT2	51
19261076	NOT2_FAT10883	NOT2	44
19261077	NOT2_FAT10883	NOT2	126
19261078	NOT2_FAT10883	NOT2	19
19261079	NOT2_FAT10883	NOT2	43
19261080	NOT2_FAT10883	NOT2	86
19261081	NOT2_FAT10883	NOT2	101
19261082	NOT2_FAT10883	NOT2	27
19261083	NOT2_FAT10883	NOT2	74
19261084	NOT2_FAT10883	NOT2	28
19261085	NOT2_FAT10883	NOT2	62
19261086	NOT2_FAT10883	NOT2	99
19261087	NOT2_FAT10883	NOT2	41
19261088	NOT2_FAT10883	NOT2	25
19261089	NOT2_FAT10883	NOT2	52
19261090	NOT2_FAT10883	NOT2	79
19261091	NOT2_FAT10883	NOT2	42
19261092	NOT2_FAT10883	NOT2	14
19261093	NOT2_FAT10883	NOT2	186
19261094	NOT2_FAT10883	NOT2	51
19261095	NOT2_FAT10883	NOT2	114
19261096	NOT2_FAT10883	NOT2	148
19261097	NOT2_FAT10883	NOT2	55
19261098	NOT2_FAT10883	NOT2	220
19261099	NOT2_FAT10883	NOT2	58
19261100	NOT2_FAT10883	NOT2	117
19261101	NOT2_FAT10883	NOT2	55
19261102	NOT2_FAT10883	NOT2	68
19261103	NOT2_FAT10883	NOT2	70
19261104	NOT2_FAT10883	NOT2	66
19261105	NOT2_FAT10883	NOT2	128
19261106	NOT2_FAT10883	NOT2	57
19261107	NOT2_FAT10883	NOT2	107
19261108	NOT2_FAT10883	NOT2	85
19261109	NOT2_FAT10883	NOT2	9
19261110	NOT2_FAT10883	NOT2	60
19261111	NOT2_FAT10883	NOT2	20
19261112	NOT2_FAT10883	NOT2	93
19261113	NOT2_FAT10883	NOT2	56
19261114	NOT2_FAT10883	NOT2	84
19261115	NOT2_FAT10883	NOT2	81
19261116	NOT2_FAT10883	NOT2	72
19261117	NOT2_FAT10883	NOT2	62
19261118	NOT2_FAT10883	NOT2	28
19261119	NOT2_FAT10883	NOT2	73
19261120	NOT2_FAT10883	NOT2	114
19261121	NOT2_FAT10883	NOT2	124
19261122	NOT2_FAT10883	NOT2	55
19261123	NOT2_FAT10883	NOT2	142
19261124	NOT2_FAT10883	NOT2	50
19261125	NOT2_FAT10883	NOT2	90
19261126	NOT2_FAT10883	NOT2	29
19261127	NOT2_FAT10883	NOT2	76
19261128	NOT2_FAT10883	NOT2	22
19261129	NOT2_FAT10883	NOT2	84
19261130	NOT2_FAT10883	NOT2	68
19261131	NOT2_FAT10883	NOT2	88
19261132	NOT2_FAT10883	NOT2	67
19261133	NOT2_FAT10883	NOT2	114
19261134	NOT2_FAT10883	NOT2	59
19261135	NOT2_FAT10883	NOT2	37
19261136	NOT2_FAT10883	NOT2	51
19261137	NOT2_FAT10883	NOT2	85
19261138	NOT2_FAT10883	NOT2	69
19261139	NOT2_FAT10883	NOT2	54
19261140	NOT2_FAT10883	NOT2	100
19261141	NOT2_FAT10883	NOT2	82
19261142	NOT2_FAT10883	NOT2	80
19261143	NOT2_FAT10883	NOT2	114
19261144	NOT2_FAT10883	NOT2	81
19261145	NOT2_FAT10883	NOT2	25
19261146	NOT2_FAT10883	NOT2	132
19261147	NOT2_FAT10883	NOT2	20
19261148	NOT2_FAT10883	NOT2	56
19261149	NOT2_FAT10883	NOT2	97
19261150	NOT2_FAT10883	NOT2	34
19261151	NOT2_FAT10883	NOT2	77
19261152	NOT2_FAT10883	NOT2	75
19261153	NOT2_FAT10883	NOT2	90
19261154	NOT2_FAT10883	NOT2	78
19261155	NOT2_FAT10883	NOT2	66
19261156	NOT2_FAT10883	NOT2	92
19261157	NOT2_FAT10883	NOT2	25
19261158	NOT2_FAT10883	NOT2	106
19261159	NOT2_FAT10883	NOT2	43
19261160	NOT2_FAT10883	NOT2	139
19261161	NOT2_FAT10883	NOT2	124
19261162	NOT2_FAT10883	NOT2	92
19261163	NOT2_FAT10883	NOT2	41
19261164	NOT2_FAT10883	NOT2	103
19261165	NOT2_FAT10883	NOT2	54
19261166	NOT2_FAT10883	NOT2	22
19261167	NOT2_FAT10883	NOT2	49
19261168	NOT2_FAT10883	NOT2	67
19261169	NOT2_FAT10883	NOT2	45
19261170	NOT2_FAT10883	NOT2	65
19261171	NOT2_FAT10883	NOT2	31
19261172	NOT2_FAT10883	NOT2	65
19261173	NOT2_FAT10883	NOT2	42
19261174	NOT2_FAT10883	NOT2	54
19261175	NOT2_FAT10883	NOT2	114
19261176	NOT2_FAT10883	NOT2	60
19261177	NOT2_FAT10883	NOT2	60
19261178	NOT2_FAT10883	NOT2	83
19261179	NOT2_FAT10883	NOT2	35
19261180	NOT2_FAT10883	NOT2	250
19261181	NOT2_FAT10883	NOT2	40
19261182	NOT2_FAT10883	NOT2	91
19261183	NOT2_FAT10883	NOT2	126
19261184	NOT2_FAT10883	NOT2	19
19261185	NOT2_FAT10883	NOT2	20
19261186	NOT2_FAT10883	NOT2	68
19261187	NOT2_FAT10883	NOT2	43
19261188	NOT2_FAT10883	NOT2	162
19261189	NOT2_FAT10883	NOT2	76
19261190	NOT2_FAT10883	NOT2	94
19261191	NOT2_FAT10883	NOT2	70
19261192	NOT2_FAT10883	NOT2	103
19261193	NOT2_FAT10883	NOT2	232
19261194	NOT2_FAT10883	NOT2	91
19261195	NOT2_FAT10883	NOT2	110
19261196	NOT2_FAT10883	NOT2	79
19261197	NOT2_FAT10883	NOT2	59
19261198	NOT2_FAT10883	NOT2	30
19261199	NOT2_FAT10883	NOT2	72
19261200	NOT2_FAT10883	NOT2	60
19261201	NOT2_FAT10883	NOT2	43
19261202	NOT2_FAT10883	NOT2	69
19261203	NOT2_FAT10883	NOT2	218
19261204	NOT2_FAT10883	NOT2	90
19261205	NOT2_FAT10883	NOT2	56
19261206	NOT2_FAT10883	NOT2	36
19261207	NOT2_FAT10883	NOT2	95
19261208	NOT2_FAT10883	NOT2	72
19261209	NOT2_FAT10883	NOT2	112
19261210	NOT2_FAT10883	NOT2	34
19261211	NOT2_FAT10883	NOT2	43
19261212	NOT2_FAT10883	NOT2	84
19261213	NOT2_FAT10883	NOT2	90
19261214	NOT2_FAT10883	NOT2	72
19261215	NOT2_FAT10883	NOT2	144
19261216	NOT2_FAT10883	NOT2	114
19261217	NOT2_FAT10883	NOT2	77
19261218	NOT2_FAT10883	NOT2	97
19261219	NOT2_FAT10883	NOT2	58
19261220	NOT2_FAT10883	NOT2	19
19261221	NOT2_FAT10883	NOT2	53
19261222	NOT2_FAT10883	NOT2	154
19261223	NOT2_FAT10883	NOT2	125
19261224	NOT2_FAT10883	NOT2	112
19261225	NOT2_FAT10883	NOT2	35
19261226	NOT2_FAT10883	NOT2	155
19261227	NOT2_FAT10883	NOT2	20
19261228	NOT2_FAT10883	NOT2	41
19261229	NOT2_FAT10883	NOT2	43
19261230	NOT2_FAT10883	NOT2	45
19261231	NOT2_FAT10883	NOT2	181
19261232	NOT2_FAT10883	NOT2	64
19261233	NOT2_FAT10883	NOT2	33
19261234	NOT2_FAT10883	NOT2	42
19261235	NOT2_FAT10883	NOT2	65
19261236	NOT2_FAT10883	NOT2	134
19261237	NOT2_FAT10883	NOT2	79
19261238	NOT2_FAT10883	NOT2	96
19261239	NOT2_FAT10883	NOT2	78
19261240	NOT2_FAT10883	NOT2	88
19261241	NOT2_FAT10883	NOT2	68
19261242	NOT2_FAT10883	NOT2	52
19261243	NOT2_FAT10883	NOT2	51
19261244	NOT2_FAT10883	NOT2	54
19261245	NOT2_FAT10883	NOT2	63
19261246	NOT2_FAT10883	NOT2	106
19261247	NOT2_FAT10883	NOT2	48
19261248	NOT2_FAT10883	NOT2	70
19261249	NOT2_FAT10883	NOT2	49
19261250	NOT2_FAT10883	NOT2	20
19261251	NOT2_FAT10883	NOT2	36
19261252	NOT2_FAT10883	NOT2	29
19261253	NOT2_FAT10883	NOT2	26
19261254	NOT2_FAT10883	NOT2	78
19261255	NOT2_FAT10883	NOT2	80
19261256	NOT2_FAT10883	NOT2	194
19261257	NOT2_FAT10883	NOT2	88
19261258	NOT2_FAT10883	NOT2	70
19261259	NOT2_FAT10883	NOT2	99
19261260	NOT2_FAT10883	NOT2	70
19261261	NOT2_FAT10883	NOT2	94
19261262	NOT2_FAT10883	NOT2	100
19261263	NOT2_FAT10883	NOT2	64
19261264	NOT2_FAT10883	NOT2	95
19261265	NOT2_FAT10883	NOT2	142
19261266	NOT2_FAT10883	NOT2	93
19261267	NOT2_FAT10883	NOT2	127
19261268	NOT2_FAT10883	NOT2	106
19261269	NOT2_FAT10883	NOT2	128
19261270	NOT2_FAT10883	NOT2	43
19261271	NOT2_FAT10883	NOT2	82
19261272	NOT2_FAT10883	NOT2	168
19261273	NOT2_FAT10883	NOT2	120
19261274	NOT2_FAT10883	NOT2	42
19261275	NOT2_FAT10883	NOT2	109
19261276	NOT2_FAT10883	NOT2	173
19261277	NOT2_FAT10883	NOT2	64
19261278	NOT2_FAT10883	NOT2	56
19261279	NOT2_FAT10883	NOT2	50
19261280	NOT2_FAT10883	NOT2	111
19261281	NOT2_FAT10883	NOT2	92
19261282	NOT2_FAT10883	NOT2	39
19261283	NOT2_FAT10883	NOT2	94
19261284	NOT2_FAT10883	NOT2	112
19261285	NOT2_FAT10883	NOT2	76
19261286	NOT2_FAT10883	NOT2	66
19261287	NOT2_FAT10883	NOT2	73
19261288	NOT2_FAT10883	NOT2	132
19261289	NOT2_FAT10883	NOT2	37
19261290	NOT2_FAT10883	NOT2	109
19261291	NOT2_FAT10883	NOT2	48
19261292	NOT2_FAT10883	NOT2	90
19261293	NOT2_FAT10883	NOT2	53
19261294	NOT2_FAT10883	NOT2	93
19261295	NOT2_FAT10883	NOT2	76
19261296	NOT2_FAT10883	NOT2	78
19261297	NOT2_FAT10883	NOT2	42
19261298	NOT2_FAT10883	NOT2	86
19261299	NOT2_FAT10883	NOT2	188
19261300	NOT2_FAT10883	NOT2	40
19261301	NOT2_FAT10883	NOT2	94
19261302	NOT2_FAT10883	NOT2	73
19261303	NOT2_FAT10883	NOT2	75
19261304	NOT2_FAT10883	NOT2	100
19261305	NOT2_FAT10883	NOT2	34
19261306	NOT2_FAT10883	NOT2	318
19261307	NOT2_FAT10883	NOT2	66
19261308	NOT2_FAT10883	NOT2	71
19261309	NOT2_FAT10883	NOT2	35
19261310	NOT2_FAT10883	NOT2	74
19261311	NOT2_FAT10883	NOT2	48
19261312	NOT2_FAT10883	NOT2	65
19261313	NOT2_FAT10883	NOT2	62
19261314	NOT2_FAT10883	NOT2	70
19261315	NOT2_FAT10883	NOT2	41
19261316	NOT2_FAT10883	NOT2	21
19261317	NOT2_FAT10883	NOT2	68
19261318	NOT2_FAT10883	NOT2	62
19261319	NOT2_FAT10883	NOT2	33
19261320	NOT2_FAT10883	NOT2	66
19261321	NOT2_FAT10883	NOT2	19
19261322	NOT2_FAT10883	NOT2	112
19261323	NOT2_FAT10883	NOT2	88
19261324	NOT2_FAT10883	NOT2	85
19261325	NOT2_FAT10883	NOT2	58
19261326	NOT2_FAT10883	NOT2	19
19261327	NOT2_FAT10883	NOT2	108
19261328	NOT2_FAT10883	NOT2	180
19261329	NOT2_FAT10883	NOT2	30
19261330	NOT2_FAT10883	NOT2	134
19261331	NOT2_FAT10883	NOT2	54
19261332	NOT2_FAT10883	NOT2	108
19261333	NOT2_FAT10883	NOT2	25
19261334	NOT2_FAT10883	NOT2	115
19261335	NOT2_FAT10883	NOT2	37
19261336	NOT2_FAT10883	NOT2	65
19261337	NOT2_FAT10883	NOT2	100
19261338	NOT2_FAT10883	NOT2	51
19261339	NOT2_FAT10883	NOT2	73
19261340	NOT2_FAT10883	NOT2	188
19261341	NOT2_FAT10883	NOT2	131
19261342	NOT2_FAT10883	NOT2	103
19261343	NOT2_FAT10883	NOT2	67
19261344	NOT2_FAT10883	NOT2	51
19261345	NOT2_FAT10883	NOT2	81
19261346	NOT2_FAT10883	NOT2	71
19261347	NOT2_FAT10883	NOT2	68
19261348	NOT2_FAT10883	NOT2	21
19261349	NOT2_FAT10883	NOT2	71
19261350	NOT2_FAT10883	NOT2	58
19261351	NOT2_FAT10883	NOT2	48
19261352	NOT2_FAT10883	NOT2	27
19261353	NOT2_FAT10883	NOT2	80
19261354	NOT2_FAT10883	NOT2	50
19261355	NOT2_FAT10883	NOT2	87
19261356	NOT2_FAT10883	NOT2	66
19261357	NOT2_FAT10883	NOT2	83
19261358	NOT2_FAT10883	NOT2	171
19261359	NOT2_FAT10883	NOT2	33
19261360	NOT2_FAT10883	NOT2	55
19261361	NOT2_FAT10883	NOT2	131
19261362	NOT2_FAT10883	NOT2	155
19261363	NOT2_FAT10883	NOT2	52
19261364	NOT2_FAT10883	NOT2	53
19261365	NOT2_FAT10883	NOT2	83
19261366	NOT2_FAT10883	NOT2	72
19261367	NOT2_FAT10883	NOT2	205
19261368	NOT2_FAT10883	NOT2	67
19261369	NOT2_FAT10883	NOT2	143
19261370	NOT2_FAT10883	NOT2	144
19261371	NOT2_FAT10883	NOT2	96
19261372	NOT2_FAT10883	NOT2	202
19261373	NOT2_FAT10883	NOT2	82
19261374	NOT2_FAT10883	NOT2	45
19261375	NOT2_FAT10883	NOT2	38
19261376	NOT2_FAT10883	NOT2	71
19261377	NOT2_FAT10883	NOT2	36
19261378	NOT2_FAT10883	NOT2	169
19261379	NOT2_FAT10883	NOT2	42
19261380	NOT2_FAT10883	NOT2	113
19261381	NOT2_FAT10883	NOT2	47
19261382	NOT2_FAT10883	NOT2	85
19261383	NOT2_FAT10883	NOT2	28
19261384	NOT2_FAT10883	NOT2	132
19261385	NOT2_FAT10883	NOT2	36
19261386	NOT2_FAT10883	NOT2	86
19261387	NOT2_FAT10883	NOT2	105
19261388	NOT2_FAT10883	NOT2	73
19261389	NOT2_FAT10883	NOT2	73
19261390	NOT2_FAT10883	NOT2	35
19261391	NOT2_FAT10883	NOT2	85
19261392	NOT2_FAT10883	NOT2	46
19261393	NOT2_FAT10883	NOT2	167
19261394	NOT2_FAT10883	NOT2	71
19261395	NOT2_FAT10883	NOT2	63
19261396	NOT2_FAT10883	NOT2	137
19261397	NOT2_FAT10883	NOT2	128
19261398	NOT2_FAT10883	NOT2	45
19261399	NOT2_FAT10883	NOT2	65
19261400	NOT2_FAT10883	NOT2	37
19261401	NOT2_FAT10883	NOT2	67
19261402	NOT2_FAT10883	NOT2	43
19261403	NOT2_FAT10883	NOT2	104
19261404	NOT2_FAT10883	NOT2	73
19261405	NOT2_FAT10883	NOT2	54
19261406	NOT2_FAT10883	NOT2	44
19261407	NOT2_FAT10883	NOT2	66
19261408	NOT2_FAT10883	NOT2	27
19261409	NOT2_FAT10883	NOT2	64
19261410	NOT2_FAT10883	NOT2	85
19261411	NOT2_FAT10883	NOT2	116
19261412	NOT2_FAT10883	NOT2	53
19261413	NOT2_FAT10883	NOT2	40
19261414	NOT2_FAT10883	NOT2	130
19261415	NOT2_FAT10883	NOT2	74
19261416	NOT2_FAT10883	NOT2	166
19261417	NOT2_FAT10883	NOT2	73
19261418	NOT2_FAT10883	NOT2	40
19261419	NOT2_FAT10883	NOT2	52
19261420	NOT2_FAT10883	NOT2	122
19261421	NOT2_FAT10883	NOT2	106
19261422	NOT2_FAT10883	NOT2	29
19261423	NOT2_FAT10883	NOT2	65
19261424	NOT2_FAT10883	NOT2	67
19261425	NOT2_FAT10883	NOT2	63
19261426	NOT2_FAT10883	NOT2	31
19261427	NOT2_FAT10883	NOT2	105
19261428	NOT2_FAT10883	NOT2	22
19261429	NOT2_FAT10883	NOT2	65
19261430	NOT2_FAT10883	NOT2	44
19261431	NOT2_FAT10883	NOT2	127
19261432	NOT2_FAT10883	NOT2	161
19261433	NOT2_FAT10883	NOT2	91
19261434	NOT2_FAT10883	NOT2	72
19261435	NOT2_FAT10883	NOT2	23
19261436	NOT2_FAT10883	NOT2	67
19261437	NOT2_FAT10883	NOT2	81
19261438	NOT2_FAT10883	NOT2	49
19261439	NOT2_FAT10883	NOT2	62
19261440	NOT2_FAT10883	NOT2	48
19261441	NOT2_FAT10883	NOT2	258
19261442	NOT2_FAT10883	NOT2	39
19261443	NOT2_FAT10883	NOT2	75
19261444	NOT2_FAT10883	NOT2	148
19261445	NOT2_FAT10883	NOT2	13
19261446	NOT2_FAT10883	NOT2	45
19261447	NOT2_FAT10883	NOT2	74
19261448	NOT2_FAT10883	NOT2	90
19261449	NOT2_FAT10883	NOT2	51
19261450	NOT2_FAT10883	NOT2	56
19261451	NOT2_FAT10883	NOT2	110
19261452	NOT2_FAT10883	NOT2	187
19261453	NOT2_FAT10883	NOT2	67
19261454	NOT2_FAT10883	NOT2	58
19261455	NOT2_FAT10883	NOT2	150
19261456	NOT2_FAT10883	NOT2	54
19261457	NOT2_FAT10883	NOT2	51
19261458	NOT2_FAT10883	NOT2	22
19261459	NOT2_FAT10883	NOT2	138
19261460	NOT2_FAT10883	NOT2	70
19261461	NOT2_FAT10883	NOT2	95
19261462	NOT2_FAT10883	NOT2	51
19261463	NOT2_FAT10883	NOT2	92
19261464	NOT2_FAT10883	NOT2	23
19261465	NOT2_FAT10883	NOT2	134
19261466	NOT2_FAT10883	NOT2	108
19261467	NOT2_FAT10883	NOT2	50
19261468	NOT2_FAT10883	NOT2	119
19261469	NOT2_FAT10883	NOT2	108
19261470	NOT2_FAT10883	NOT2	52
19261471	NOT2_FAT10883	NOT2	75
19261472	NOT2_FAT10883	NOT2	115
19261473	NOT2_FAT10883	NOT2	133
19261474	NOT2_FAT10883	NOT2	87
19261475	NOT2_FAT10883	NOT2	188
19261476	NOT2_FAT10883	NOT2	213
19261477	NOT2_FAT10883	NOT2	29
19261478	NOT2_FAT10883	NOT2	18
19261479	NOT2_FAT10883	NOT2	48
19261480	NOT2_FAT10883	NOT2	116
19261481	NOT2_FAT10883	NOT2	106
19261482	NOT2_FAT10883	NOT2	77
19261483	NOT2_FAT10883	NOT2	55
19261484	NOT2_FAT10883	NOT2	75
19261485	NOT2_FAT10883	NOT2	74
19261486	NOT2_FAT10883	NOT2	45
19261487	NOT2_FAT10883	NOT2	198
19261488	NOT2_FAT10883	NOT2	42
19261489	NOT2_FAT10883	NOT2	72
19261490	NOT2_FAT10883	NOT2	145
19261491	NOT2_FAT10883	NOT2	237
19261492	NOT2_FAT10883	NOT2	85
19261493	NOT2_FAT10883	NOT2	73
19261494	NOT2_FAT10883	NOT2	30
19261495	NOT2_FAT10883	NOT2	41
19261496	NOT2_FAT10883	NOT2	37
19261497	NOT2_FAT10883	NOT2	54
19261498	NOT2_FAT10883	NOT2	141
19261499	NOT2_FAT10883	NOT2	49
19261500	NOT2_FAT10883	NOT2	123
19261501	NOT2_FAT10883	NOT2	75
19261502	NOT2_FAT10883	NOT2	93
19261503	NOT2_FAT10883	NOT2	78
19261504	NOT2_FAT10883	NOT2	21
19261505	NOT2_FAT10883	NOT2	71
19261506	NOT2_FAT10883	NOT2	37
19261507	NOT2_FAT10883	NOT2	25
19261508	NOT2_FAT10883	NOT2	83
19261509	NOT2_FAT10883	NOT2	121
19261510	NOT2_FAT10883	NOT2	163
19261511	NOT2_FAT10883	NOT2	73
19261512	NOT2_FAT10883	NOT2	96
19261513	NOT2_FAT10883	NOT2	56
19261514	NOT2_FAT10883	NOT2	127
19261515	NOT2_FAT10883	NOT2	67
19261516	NOT2_FAT10883	NOT2	161
19261517	NOT2_FAT10883	NOT2	56
19261518	NOT2_FAT10883	NOT2	47
19261519	NOT2_FAT10883	NOT2	76
19261520	NOT2_FAT10883	NOT2	27
19261521	NOT2_FAT10883	NOT2	95
19261522	NOT2_FAT10883	NOT2	166
19261523	NOT2_FAT10883	NOT2	130
19261524	NOT2_FAT10883	NOT2	41
19261525	NOT2_FAT10883	NOT2	31
19261526	NOT2_FAT10883	NOT2	52
19261527	NOT2_FAT10883	NOT2	53
19261528	NOT2_FAT10883	NOT2	64
19261529	NOT2_FAT10883	NOT2	27
19261530	NOT2_FAT10883	NOT2	43
19261531	NOT2_FAT10883	NOT2	133
19261532	NOT2_FAT10883	NOT2	63
19261533	NOT2_FAT10883	NOT2	42
19261534	NOT2_FAT10883	NOT2	117
19261535	NOT2_FAT10883	NOT2	10
19261536	NOT2_FAT10883	NOT2	106
19261537	NOT2_FAT10883	NOT2	36
19261538	NOT2_FAT10883	NOT2	149
19261539	NOT2_FAT10883	NOT2	60
19261540	NOT2_FAT10883	NOT2	147
19261541	NOT2_FAT10883	NOT2	100
19261542	NOT2_FAT10883	NOT2	92
19261543	NOT2_FAT10883	NOT2	72
19261544	NOT2_FAT10883	NOT2	86
19261545	NOT2_FAT10883	NOT2	43
19261546	NOT2_FAT10883	NOT2	57
19261547	NOT2_FAT10883	NOT2	127
19261548	NOT2_FAT10883	NOT2	66
19261549	NOT2_FAT10883	NOT2	40
19261550	NOT2_FAT10883	NOT2	37
19261551	NOT2_FAT10883	NOT2	75
19261552	NOT2_FAT10883	NOT2	94
19261553	NOT2_FAT10883	NOT2	126
19261554	NOT2_FAT10883	NOT2	37
19261555	NOT2_FAT10883	NOT2	61
19261556	NOT2_FAT10883	NOT2	153
19261557	NOT2_FAT10883	NOT2	74
19261558	NOT2_FAT10883	NOT2	80
19261559	NOT2_FAT10883	NOT2	42
19261560	NOT2_FAT10883	NOT2	125
19261561	NOT2_FAT10883	NOT2	88
19261562	NOT2_FAT10883	NOT2	53
19261563	NOT2_FAT10883	NOT2	58
19261564	NOT2_FAT10883	NOT2	164
19261565	NOT2_FAT10883	NOT2	113
19261566	NOT2_FAT10883	NOT2	47
19261567	NOT2_FAT10883	NOT2	119
19261568	NOT2_FAT10883	NOT2	80
19261569	NOT2_FAT10883	NOT2	55
19261570	NOT2_FAT10883	NOT2	158
19261571	NOT2_FAT10883	NOT2	50
19261572	NOT2_FAT10883	NOT2	67
19261573	NOT2_FAT10883	NOT2	65
19261574	NOT2_FAT10883	NOT2	66
19261575	NOT2_FAT10883	NOT2	73
19261576	NOT2_FAT10883	NOT2	157
19261577	NOT2_FAT10883	NOT2	29
19261578	NOT2_FAT10883	NOT2	114
19261579	NOT2_FAT10883	NOT2	53
19261580	NOT2_FAT10883	NOT2	70
19261581	NOT2_FAT10883	NOT2	152
19261582	NOT2_FAT10883	NOT2	44
19261583	NOT2_FAT10883	NOT2	41
19261584	NOT2_FAT10883	NOT2	127
19261585	NOT2_FAT10883	NOT2	76
19261586	NOT2_FAT10883	NOT2	10
19261587	NOT2_FAT10883	NOT2	57
19261588	NOT2_FAT10883	NOT2	101
19261589	NOT2_FAT10883	NOT2	67
19261590	NOT2_FAT10883	NOT2	29
19261591	NOT2_FAT10883	NOT2	143
19261592	NOT2_FAT10883	NOT2	128
19261593	NOT2_FAT10883	NOT2	53
19261594	NOT2_FAT10883	NOT2	76
19261595	NOT2_FAT10883	NOT2	58
19261596	NOT2_FAT10883	NOT2	79
19261597	NOT2_FAT10883	NOT2	53
19261598	NOT2_FAT10883	NOT2	52
19261599	NOT2_FAT10883	NOT2	35
19261600	NOT2_FAT10883	NOT2	73
19261601	NOT2_FAT10883	NOT2	81
19261602	NOT2_FAT10883	NOT2	80
19261603	NOT2_FAT10883	NOT2	35
19261604	NOT2_FAT10883	NOT2	44
19261605	NOT2_FAT10883	NOT2	43
19261606	NOT2_FAT10883	NOT2	28
19261607	NOT2_FAT10883	NOT2	103
19261608	NOT2_FAT10883	NOT2	25
19261609	NOT2_FAT10883	NOT2	43
19261610	NOT2_FAT10883	NOT2	119
19261611	NOT2_FAT10883	NOT2	15
19261612	NOT2_FAT10883	NOT2	43
19261613	NOT2_FAT10883	NOT2	79
19261614	NOT2_FAT10883	NOT2	94
19261615	NOT2_FAT10883	NOT2	67
19261616	NOT2_FAT10883	NOT2	23
19261617	NOT2_FAT10883	NOT2	38
19261618	NOT2_FAT10883	NOT2	93
19261619	NOT2_FAT10883	NOT2	97
19261620	NOT2_FAT10883	NOT2	132
19261621	NOT2_FAT10883	NOT2	50
19261622	NOT2_FAT10883	NOT2	96
19261623	NOT2_FAT10883	NOT2	54
19261624	NOT2_FAT10883	NOT2	94
19261625	NOT2_FAT10883	NOT2	53
19261626	NOT2_FAT10883	NOT2	88
19261627	NOT2_FAT10883	NOT2	33
19261628	NOT2_FAT10883	NOT2	92
19261629	NOT2_FAT10883	NOT2	110
19261630	NOT2_FAT10883	NOT2	47
19261631	NOT2_FAT10883	NOT2	77
19261632	NOT2_FAT10883	NOT2	57
19261633	NOT2_FAT10883	NOT2	78
19261634	NOT2_FAT10883	NOT2	76
19261635	NOT2_FAT10883	NOT2	125
19261636	NOT2_FAT10883	NOT2	42
19261637	NOT2_FAT10883	NOT2	85
19261638	NOT2_FAT10883	NOT2	160
19261639	NOT2_FAT10883	NOT2	36
19261640	NOT2_FAT10883	NOT2	118
19261641	NOT2_FAT10883	NOT2	117
19261642	NOT2_FAT10883	NOT2	38
19261643	NOT2_FAT10883	NOT2	90
19261644	NOT2_FAT10883	NOT2	62
19261645	NOT2_FAT10883	NOT2	20
19261646	NOT2_FAT10883	NOT2	36
19261647	NOT2_FAT10883	NOT2	107
19261648	NOT2_FAT10883	NOT2	82
19261649	NOT2_FAT10883	NOT2	73
19261650	NOT2_FAT10883	NOT2	53
19261651	NOT2_FAT10883	NOT2	18
19261652	NOT2_FAT10883	NOT2	54
19261653	NOT2_FAT10883	NOT2	62
19261654	NOT2_FAT10883	NOT2	67
19261655	NOT2_FAT10883	NOT2	94
19261656	NOT2_FAT10883	NOT2	48
19261657	NOT2_FAT10883	NOT2	118
19261658	NOT2_FAT10883	NOT2	77
19261659	NOT2_FAT10883	NOT2	90
19261660	NOT2_FAT10883	NOT2	52
19261661	NOT2_FAT10883	NOT2	69
19261662	NOT2_FAT10883	NOT2	43
19261663	NOT2_FAT10883	NOT2	53
19261664	NOT2_FAT10883	NOT2	56
19261665	NOT2_FAT10883	NOT2	71
19261666	NOT2_FAT10883	NOT2	66
19261667	NOT2_FAT10883	NOT2	36
19261668	NOT2_FAT10883	NOT2	86
19261669	NOT2_FAT10883	NOT2	133
19261670	NOT2_FAT10883	NOT2	25
19261671	NOT2_FAT10883	NOT2	110
19261672	NOT2_FAT10883	NOT2	126
19261673	NOT2_FAT10883	NOT2	46
19261674	NOT2_FAT10883	NOT2	111
19261675	NOT2_FAT10883	NOT2	74
19261676	NOT2_FAT10883	NOT2	7
19261677	NOT2_FAT10883	NOT2	88
19261678	NOT2_FAT10883	NOT2	70
19261679	NOT2_FAT10883	NOT2	94
19261680	NOT2_FAT10883	NOT2	55
19261681	NOT2_FAT10883	NOT2	102
19261682	NOT2_FAT10883	NOT2	67
19261683	NOT2_FAT10883	NOT2	64
19261684	NOT2_FAT10883	NOT2	23
19261685	NOT2_FAT10883	NOT2	74
19261686	NOT2_FAT10883	NOT2	43
19261687	NOT2_FAT10883	NOT2	10
19261688	NOT2_FAT10883	NOT2	98
19261689	NOT2_FAT10883	NOT2	123
19261690	NOT2_FAT10883	NOT2	94
19261691	NOT2_FAT10883	NOT2	104
19261692	NOT2_FAT10883	NOT2	60
19261693	NOT2_FAT10883	NOT2	123
19261694	NOT2_FAT10883	NOT2	54
19261695	NOT2_FAT10883	NOT2	37
19261696	NOT2_FAT10883	NOT2	111
19261697	NOT2_FAT10883	NOT2	90
19261698	NOT2_FAT10883	NOT2	99
19261699	NOT2_FAT10883	NOT2	54
19261700	NOT2_FAT10883	NOT2	58
19261701	NOT2_FAT10883	NOT2	54
19261702	NOT2_FAT10883	NOT2	38
19261703	NOT2_FAT10883	NOT2	34
19261704	NOT2_FAT10883	NOT2	127
19261705	NOT2_FAT10883	NOT2	45
19261706	NOT2_FAT10883	NOT2	28
19261707	NOT2_FAT10883	NOT2	170
19261708	NOT2_FAT10883	NOT2	44
19261709	NOT2_FAT10883	NOT2	63
19261710	NOT2_FAT10883	NOT2	113
19261711	NOT2_FAT10883	NOT2	156
19261712	NOT2_FAT10883	NOT2	113
19261713	NOT2_FAT10883	NOT2	123
19261714	NOT2_FAT10883	NOT2	56
19261715	NOT2_FAT10883	NOT2	63
19261716	NOT2_FAT10883	NOT2	111
19261717	NOT2_FAT10883	NOT2	38
19261718	NOT2_FAT10883	NOT2	76
19261719	NOT2_FAT10883	NOT2	132
19261720	NOT2_FAT10883	NOT2	54
19261721	NOT2_FAT10883	NOT2	71
19261722	NOT2_FAT10883	NOT2	58
19261723	NOT2_FAT10883	NOT2	101
19261724	NOT2_FAT10883	NOT2	49
19261725	NOT2_FAT10883	NOT2	100
19261726	NOT2_FAT10883	NOT2	108
19261727	NOT2_FAT10883	NOT2	94
19261728	NOT2_FAT10883	NOT2	150
19261729	NOT2_FAT10883	NOT2	85
19261730	NOT2_FAT10883	NOT2	75
19261731	NOT2_FAT10883	NOT2	94
19261732	NOT2_FAT10883	NOT2	42
19261733	NOT2_FAT10883	NOT2	67
19261734	NOT2_FAT10883	NOT2	42
19261735	NOT2_FAT10883	NOT2	85
19261736	NOT2_FAT10883	NOT2	124
19261737	NOT2_FAT10883	NOT2	124
19261738	NOT2_FAT10883	NOT2	57
19261739	NOT2_FAT10883	NOT2	185
19261740	NOT2_FAT10883	NOT2	41
19261741	NOT2_FAT10883	NOT2	68
19261742	NOT2_FAT10883	NOT2	50
19261743	NOT2_FAT10883	NOT2	125
19261744	NOT2_FAT10883	NOT2	86
19261745	NOT2_FAT10883	NOT2	81
19261746	NOT2_FAT10883	NOT2	50
19261747	NOT2_FAT10883	NOT2	168
19261748	NOT2_FAT10883	NOT2	43
19261749	NOT2_FAT10883	NOT2	27
19261750	NOT2_FAT10883	NOT2	61
19261751	NOT2_FAT10883	NOT2	8
19261752	NOT2_FAT10883	NOT2	90
19261753	NOT2_FAT10883	NOT2	54
19261754	NOT2_FAT10883	NOT2	142
19261755	NOT2_FAT10883	NOT2	94
19261756	NOT2_FAT10883	NOT2	16
19261757	NOT2_FAT10883	NOT2	85
19261758	NOT2_FAT10883	NOT2	38
19261759	NOT2_FAT10883	NOT2	63
19261760	NOT2_FAT10883	NOT2	117
19261761	NOT2_FAT10883	NOT2	165
19261762	NOT2_FAT10883	NOT2	76
19261763	NOT2_FAT10883	NOT2	84
19261764	NOT2_FAT10883	NOT2	26
19261765	NOT2_FAT10883	NOT2	155
19261766	NOT2_FAT10883	NOT2	48
19261767	NOT2_FAT10883	NOT2	61
19261768	NOT2_FAT10883	NOT2	24
19261769	NOT2_FAT10883	NOT2	76
19261770	NOT2_FAT10883	NOT2	147
19261771	NOT2_FAT10883	NOT2	94
19261772	NOT2_FAT10883	NOT2	71
19261773	NOT2_FAT10883	NOT2	73
19261774	NOT2_FAT10883	NOT2	88
19261775	NOT2_FAT10883	NOT2	107
19261776	NOT2_FAT10883	NOT2	97
19261777	NOT2_FAT10883	NOT2	143
19261778	NOT2_FAT10883	NOT2	29
19261779	NOT2_FAT10883	NOT2	42
19261780	NOT2_FAT10883	NOT2	120
19261781	NOT2_FAT10883	NOT2	72
19261782	NOT2_FAT10883	NOT2	108
19261783	NOT2_FAT10883	NOT2	121
19261784	NOT2_FAT10883	NOT2	51
19261785	NOT2_FAT10883	NOT2	148
19261786	NOT2_FAT10883	NOT2	74
19261787	NOT2_FAT10883	NOT2	21
19261788	NOT2_FAT10883	NOT2	68
19261789	NOT2_FAT10883	NOT2	158
19261790	NOT2_FAT10883	NOT2	44
19261791	NOT2_FAT10883	NOT2	69
19261792	NOT2_FAT10883	NOT2	46
19261793	NOT2_FAT10883	NOT2	79
19261794	NOT2_FAT10883	NOT2	37
19261795	NOT2_FAT10883	NOT2	46
19261796	NOT2_FAT10883	NOT2	171
19261797	NOT2_FAT10883	NOT2	49
19261798	NOT2_FAT10883	NOT2	57
19261799	NOT2_FAT10883	NOT2	64
19261800	NOT2_FAT10883	NOT2	52
19261801	NOT2_FAT10883	NOT2	92
19261802	NOT2_FAT10883	NOT2	48
19261803	NOT2_FAT10883	NOT2	50
19261804	NOT2_FAT10883	NOT2	116
19261805	NOT2_FAT10883	NOT2	92
19261806	NOT2_FAT10883	NOT2	101
19261807	NOT2_FAT10883	NOT2	92
19261808	NOT2_FAT10883	NOT2	82
19261809	NOT2_FAT10883	NOT2	52
19261810	NOT2_FAT10883	NOT2	35
19261811	NOT2_FAT10883	NOT2	67
19261812	NOT2_FAT10883	NOT2	34
19261813	NOT2_FAT10883	NOT2	164
19261814	NOT2_FAT10883	NOT2	64
19261815	NOT2_FAT10883	NOT2	57
19261816	NOT2_FAT10883	NOT2	82
19261817	NOT2_FAT10883	NOT2	81
19261818	NOT2_FAT10883	NOT2	54
19261819	NOT2_FAT10883	NOT2	116
19261820	NOT2_FAT10883	NOT2	155
19261821	NOT2_FAT10883	NOT2	102
19261822	NOT2_FAT10883	NOT2	137
19261823	NOT2_FAT10883	NOT2	42
19261824	NOT2_FAT10883	NOT2	60
19261825	NOT2_FAT10883	NOT2	63
19261826	NOT2_FAT10883	NOT2	75
19261827	NOT2_FAT10883	NOT2	178
19261828	NOT2_FAT10883	NOT2	96
19261829	NOT2_FAT10883	NOT2	89
19261830	NOT2_FAT10883	NOT2	115
19261831	NOT2_FAT10883	NOT2	62
19261832	NOT2_FAT10883	NOT2	38
19261833	NOT2_FAT10883	NOT2	94
19261834	NOT2_FAT10883	NOT2	89
19261835	NOT2_FAT10883	NOT2	105
19261836	NOT2_FAT10883	NOT2	74
19261837	NOT2_FAT10883	NOT2	107
19261838	NOT2_FAT10883	NOT2	55
19261839	NOT2_FAT10883	NOT2	90
19261840	NOT2_FAT10883	NOT2	99
19261841	NOT2_FAT10883	NOT2	82
19261842	NOT2_FAT10883	NOT2	82
19261843	NOT2_FAT10883	NOT2	161
19261844	NOT2_FAT10883	NOT2	35
19261845	NOT2_FAT10883	NOT2	136
19261846	NOT2_FAT10883	NOT2	45
19261847	NOT2_FAT10883	NOT2	25
19261848	NOT2_FAT10883	NOT2	57
19261849	NOT2_FAT10883	NOT2	83
19261850	NOT2_FAT10883	NOT2	107
19261851	NOT2_FAT10883	NOT2	155
19261852	NOT2_FAT10883	NOT2	83
19261853	NOT2_FAT10883	NOT2	115
19261854	NOT2_FAT10883	NOT2	58
19261855	NOT2_FAT10883	NOT2	54
19261856	NOT2_FAT10883	NOT2	85
19261857	NOT2_FAT10883	NOT2	113
19261858	NOT2_FAT10883	NOT2	86
19261859	NOT2_FAT10883	NOT2	32
19261860	NOT2_FAT10883	NOT2	89
19261861	NOT2_FAT10883	NOT2	41
19261862	NOT2_FAT10883	NOT2	57
19261863	NOT2_FAT10883	NOT2	105
19261864	NOT2_FAT10883	NOT2	92
19261865	NOT2_FAT10883	NOT2	84
19261866	NOT2_FAT10883	NOT2	105
19261867	NOT2_FAT10883	NOT2	55
19261868	NOT2_FAT10883	NOT2	103
19261869	NOT2_FAT10883	NOT2	121
19261870	NOT2_FAT10883	NOT2	99
19261871	NOT2_FAT10883	NOT2	85
19261872	NOT2_FAT10883	NOT2	49
19261873	NOT2_FAT10883	NOT2	156
19261874	NOT2_FAT10883	NOT2	37
19261875	NOT2_FAT10883	NOT2	38
19261876	NOT2_FAT10883	NOT2	202
19261877	NOT2_FAT10883	NOT2	113
19261878	NOT2_FAT10883	NOT2	107
19261879	NOT2_FAT10883	NOT2	61
19261880	NOT2_FAT10883	NOT2	36
19261881	NOT2_FAT10883	NOT2	110
19261882	NOT2_FAT10883	NOT2	51
19261883	NOT2_FAT10883	NOT2	51
19261884	NOT2_FAT10883	NOT2	87
19261885	NOT2_FAT10883	NOT2	73
19261886	NOT2_FAT10883	NOT2	33
19261887	NOT2_FAT10883	NOT2	40
19261888	NOT2_FAT10883	NOT2	61
19261889	NOT2_FAT10883	NOT2	81
19261890	NOT2_FAT10883	NOT2	83
19261891	NOT2_FAT10883	NOT2	79
19261892	NOT2_FAT10883	NOT2	136
19261893	NOT2_FAT10883	NOT2	71
19261894	NOT2_FAT10883	NOT2	91
19261895	NOT2_FAT10883	NOT2	94
19261896	NOT2_FAT10883	NOT2	72
19261897	NOT2_FAT10883	NOT2	115
19261898	NOT2_FAT10883	NOT2	45
19261899	NOT2_FAT10883	NOT2	66
19261900	NOT2_FAT10883	NOT2	63
19261901	NOT2_FAT10883	NOT2	33
19261902	NOT2_FAT10883	NOT2	139
19261903	NOT2_FAT10883	NOT2	118
19261904	NOT2_FAT10883	NOT2	56
19261905	NOT2_FAT10883	NOT2	95
19261906	NOT2_FAT10883	NOT2	158
19261907	NOT2_FAT10883	NOT2	65
19261908	NOT2_FAT10883	NOT2	103
19261909	NOT2_FAT10883	NOT2	37
19261910	NOT2_FAT10883	NOT2	135
19261911	NOT2_FAT10883	NOT2	56
19261912	NOT2_FAT10883	NOT2	37
19261913	NOT2_FAT10883	NOT2	78
19261914	NOT2_FAT10883	NOT2	75
19261915	NOT2_FAT10883	NOT2	96
19261916	NOT2_FAT10883	NOT2	40
19261917	NOT2_FAT10883	NOT2	137
19261918	NOT2_FAT10883	NOT2	67
19261919	NOT2_FAT10883	NOT2	127
19261920	NOT2_FAT10883	NOT2	10
19261921	NOT2_FAT10883	NOT2	127
19261922	NOT2_FAT10883	NOT2	34
19261923	NOT2_FAT10883	NOT2	86
19261924	NOT2_FAT10883	NOT2	69
19261925	NOT2_FAT10883	NOT2	211
19261926	NOT2_FAT10883	NOT2	181
19261927	NOT2_FAT10883	NOT2	46
19261928	NOT2_FAT10883	NOT2	57
19261929	NOT2_FAT10883	NOT2	156
19261930	NOT2_FAT10883	NOT2	67
19261931	NOT2_FAT10883	NOT2	95
19261932	NOT2_FAT10883	NOT2	160
19261933	NOT2_FAT10883	NOT2	67
19261934	NOT2_FAT10883	NOT2	133
19261935	NOT2_FAT10883	NOT2	170
19261936	NOT2_FAT10883	NOT2	44
19261937	NOT2_FAT10883	NOT2	61
19261938	NOT2_FAT10883	NOT2	77
19261939	NOT2_FAT10883	NOT2	52
19261940	NOT2_FAT10883	NOT2	197
19261941	NOT2_FAT10883	NOT2	59
19261942	NOT2_FAT10883	NOT2	149
19261943	NOT2_FAT10883	NOT2	115
19261944	NOT2_FAT10883	NOT2	55
19261945	NOT2_FAT10883	NOT2	64
19261946	NOT2_FAT10883	NOT2	111
19261947	NOT2_FAT10883	NOT2	43
19261948	NOT2_FAT10883	NOT2	59
19261949	NOT2_FAT10883	NOT2	44
19261950	NOT2_FAT10883	NOT2	103
19261951	NOT2_FAT10883	NOT2	8
19261952	NOT2_FAT10883	NOT2	120
19261953	NOT2_FAT10883	NOT2	35
19261954	NOT2_FAT10883	NOT2	17
19261955	NOT2_FAT10883	NOT2	108
19261956	NOT2_FAT10883	NOT2	109
19261957	NOT2_FAT10883	NOT2	113
19261958	NOT2_FAT10883	NOT2	84
19261959	NOT2_FAT10883	NOT2	78
19261960	NOT2_FAT10883	NOT2	50
19261961	NOT2_FAT10883	NOT2	40
19261962	NOT2_FAT10883	NOT2	85
19261963	NOT2_FAT10883	NOT2	24
19261964	NOT2_FAT10883	NOT2	107
19261965	NOT2_FAT10883	NOT2	98
19261966	NOT2_FAT10883	NOT2	71
19261967	NOT2_FAT10883	NOT2	137
19261968	NOT2_FAT10883	NOT2	26
19261969	NOT2_FAT10883	NOT2	96
19261970	NOT2_FAT10883	NOT2	92
19261971	NOT2_FAT10883	NOT2	89
19261972	NOT2_FAT10883	NOT2	101
19261973	NOT2_FAT10883	NOT2	71
19261974	NOT2_FAT10883	NOT2	56
19261975	NOT2_FAT10883	NOT2	123
19261976	NOT2_FAT10883	NOT2	36
19261977	NOT2_FAT10883	NOT2	39
19261978	NOT2_FAT10883	NOT2	49
19261979	NOT2_FAT10883	NOT2	67
19261980	NOT2_FAT10883	NOT2	97
19261981	NOT2_FAT10883	NOT2	53
19261982	NOT2_FAT10883	NOT2	72
19261983	NOT2_FAT10883	NOT2	125
19261984	NOT2_FAT10883	NOT2	55
19261985	NOT2_FAT10883	NOT2	51
19261986	NOT2_FAT10883	NOT2	125
19261987	NOT2_FAT10883	NOT2	25
19261988	NOT2_FAT10883	NOT2	130
19261989	NOT2_FAT10883	NOT2	114
19261990	NOT2_FAT10883	NOT2	85
19261991	NOT2_FAT10883	NOT2	29
19261992	NOT2_FAT10883	NOT2	47
19261993	NOT2_FAT10883	NOT2	68
19261994	NOT2_FAT10883	NOT2	178
19261995	NOT2_FAT10883	NOT2	37
19261996	NOT2_FAT10883	NOT2	30
19261997	NOT2_FAT10883	NOT2	68
19261998	NOT2_FAT10883	NOT2	26
19261999	NOT2_FAT10883	NOT2	75
19262000	NOT2_FAT10883	NOT2	52
19262001	NOT2_FAT10883	NOT2	213
19262002	NOT2_FAT10883	NOT2	75
19262003	NOT2_FAT10883	NOT2	58
19262004	NOT2_FAT10883	NOT2	28
19262005	NOT2_FAT10883	NOT2	96
19262006	NOT2_FAT10883	NOT2	53
19262007	NOT2_FAT10883	NOT2	8
19262008	NOT2_FAT10883	NOT2	99
19262009	NOT2_FAT10883	NOT2	56
19262010	NOT2_FAT10883	NOT2	21
19262011	NOT2_FAT10883	NOT2	43
19262012	NOT2_FAT10883	NOT2	142
19262013	NOT2_FAT10883	NOT2	142
19262014	NOT2_FAT10883	NOT2	123
19262015	NOT2_FAT10883	NOT2	56
19262016	NOT2_FAT10883	NOT2	41
19262017	NOT2_FAT10883	NOT2	19
19262018	NOT2_FAT10883	NOT2	122
19262019	NOT2_FAT10883	NOT2	79
19262020	NOT2_FAT10883	NOT2	171
19262021	NOT2_FAT10883	NOT2	116
19262022	NOT2_FAT10883	NOT2	239
19262023	NOT2_FAT10883	NOT2	95
19262024	NOT2_FAT10883	NOT2	71
19262025	NOT2_FAT10883	NOT2	129
19262026	NOT2_FAT10883	NOT2	36
19262027	NOT2_FAT10883	NOT2	190
19262028	NOT2_FAT10883	NOT2	57
19262029	NOT2_FAT10883	NOT2	44
19262030	NOT2_FAT10883	NOT2	24
19262031	NOT2_FAT10883	NOT2	94
19262032	NOT2_FAT10883	NOT2	92
19262033	NOT2_FAT10883	NOT2	125
19262034	NOT2_FAT10883	NOT2	106
19262035	NOT2_FAT10883	NOT2	35
19262036	NOT2_FAT10883	NOT2	126
19262037	NOT2_FAT10883	NOT2	72
19262038	NOT2_FAT10883	NOT2	80
19262039	NOT2_FAT10883	NOT2	87
19262040	NOT2_FAT10883	NOT2	188
19262041	NOT2_FAT10883	NOT2	85
19262042	NOT2_FAT10883	NOT2	144
19262043	NOT2_FAT10883	NOT2	37
19262044	NOT2_FAT10883	NOT2	148
19262045	NOT2_FAT10883	NOT2	65
19262046	NOT2_FAT10883	NOT2	29
19262047	NOT2_FAT10883	NOT2	119
19262048	NOT2_FAT10883	NOT2	68
19262049	NOT2_FAT10883	NOT2	87
19262050	NOT2_FAT10883	NOT2	66
19262051	NOT2_FAT10883	NOT2	123
19262052	NOT2_FAT10883	NOT2	74
19262053	NOT2_FAT10883	NOT2	72
19262054	NOT2_FAT10883	NOT2	56
19262055	NOT2_FAT10883	NOT2	37
19262056	NOT2_FAT10883	NOT2	52
19262057	NOT2_FAT10883	NOT2	67
19262058	NOT2_FAT10883	NOT2	115
19262059	NOT2_FAT10883	NOT2	66
19262060	NOT2_FAT10883	NOT2	80
19262061	NOT2_FAT10883	NOT2	96
19262062	NOT2_FAT10883	NOT2	106
19262063	NOT2_FAT10883	NOT2	129
19262064	NOT2_FAT10883	NOT2	31
19262065	NOT2_FAT10883	NOT2	114
19262066	NOT2_FAT10883	NOT2	49
19262067	NOT2_FAT10883	NOT2	113
19262068	NOT2_FAT10883	NOT2	146
19262069	NOT2_FAT10883	NOT2	38
19262070	NOT2_FAT10883	NOT2	110
19262071	NOT2_FAT10883	NOT2	160
19262072	NOT2_FAT10883	NOT2	20
19262073	NOT2_FAT10883	NOT2	164
19262074	NOT2_FAT10883	NOT2	79
19262075	NOT2_FAT10883	NOT2	129
19262076	NOT2_FAT10883	NOT2	121
19262077	NOT2_FAT10883	NOT2	120
19262078	NOT2_FAT10883	NOT2	77
19262079	NOT2_FAT10883	NOT2	65
19262080	NOT2_FAT10883	NOT2	35
19262081	NOT2_FAT10883	NOT2	44
19262082	NOT2_FAT10883	NOT2	68
19262083	NOT2_FAT10883	NOT2	53
19262084	NOT2_FAT10883	NOT2	79
19262085	NOT2_FAT10883	NOT2	36
19262086	NOT2_FAT10883	NOT2	69
19262087	NOT2_FAT10883	NOT2	36
19262088	NOT2_FAT10883	NOT2	64
19262089	NOT2_FAT10883	NOT2	15
19262090	NOT2_FAT10883	NOT2	103
19262091	NOT2_FAT10883	NOT2	52
19262092	NOT2_FAT10883	NOT2	54
19262093	NOT2_FAT10883	NOT2	33
19262094	NOT2_FAT10883	NOT2	70
19262095	NOT2_FAT10883	NOT2	61
19262096	NOT2_FAT10883	NOT2	99
19262097	NOT2_FAT10883	NOT2	141
19262098	NOT2_FAT10883	NOT2	50
19262099	NOT2_FAT10883	NOT2	68
19262100	NOT2_FAT10883	NOT2	56
19262101	NOT2_FAT10883	NOT2	134
19262102	NOT2_FAT10883	NOT2	67
19262103	NOT2_FAT10883	NOT2	43
19262104	NOT2_FAT10883	NOT2	49
19262105	NOT2_FAT10883	NOT2	46
19262106	NOT2_FAT10883	NOT2	58
19262107	NOT2_FAT10883	NOT2	110
19262108	NOT2_FAT10883	NOT2	84
19262109	NOT2_FAT10883	NOT2	96
19262110	NOT2_FAT10883	NOT2	32
19262111	NOT2_FAT10883	NOT2	148
19262112	NOT2_FAT10883	NOT2	53
19262113	NOT2_FAT10883	NOT2	49
19262114	NOT2_FAT10883	NOT2	152
19262115	NOT2_FAT10883	NOT2	115
19262116	NOT2_FAT10883	NOT2	112
19262117	NOT2_FAT10883	NOT2	103
19262118	NOT2_FAT10883	NOT2	28
19262119	NOT2_FAT10883	NOT2	30
19262120	NOT2_FAT10883	NOT2	99
19262121	NOT2_FAT10883	NOT2	210
19262122	NOT2_FAT10883	NOT2	57
19262123	NOT2_FAT10883	NOT2	66
19262124	NOT2_FAT10883	NOT2	91
19262125	NOT2_FAT10883	NOT2	53
19262126	NOT2_FAT10883	NOT2	79
19262127	NOT2_FAT10883	NOT2	68
19262128	NOT2_FAT10883	NOT2	41
19262129	NOT2_FAT10883	NOT2	87
19262130	NOT2_FAT10883	NOT2	137
19262131	NOT2_FAT10883	NOT2	75
19262132	NOT2_FAT10883	NOT2	24
19262133	NOT2_FAT10883	NOT2	43
19262134	NOT2_FAT10883	NOT2	83
19262135	NOT2_FAT10883	NOT2	88
19262136	NOT2_FAT10883	NOT2	132
19262137	NOT2_FAT10883	NOT2	58
19262138	NOT2_FAT10883	NOT2	76
19262139	NOT2_FAT10883	NOT2	140
19262140	NOT2_FAT10883	NOT2	35
19262141	NOT2_FAT10883	NOT2	89
19262142	NOT2_FAT10883	NOT2	150
19262143	NOT2_FAT10883	NOT2	192
19262144	NOT2_FAT10883	NOT2	55
19262145	NOT2_FAT10883	NOT2	54
19262146	NOT2_FAT10883	NOT2	135
19262147	NOT2_FAT10883	NOT2	53
19262148	NOT2_FAT10883	NOT2	76
19262149	NOT2_FAT10883	NOT2	61
19262150	NOT2_FAT10883	NOT2	16
19262151	NOT2_FAT10883	NOT2	31
19262152	NOT2_FAT10883	NOT2	125
19262153	NOT2_FAT10883	NOT2	65
19262154	NOT2_FAT10883	NOT2	81
19262155	NOT2_FAT10883	NOT2	32
19262156	NOT2_FAT10883	NOT2	66
19262157	NOT2_FAT10883	NOT2	104
19262158	NOT2_FAT10883	NOT2	30
19262159	NOT2_FAT10883	NOT2	43
19262160	NOT2_FAT10883	NOT2	77
19262161	NOT2_FAT10883	NOT2	51
19262162	NOT2_FAT10883	NOT2	100
19262163	NOT2_FAT10883	NOT2	95
19262164	NOT2_FAT10883	NOT2	63
19262165	NOT2_FAT10883	NOT2	57
19262166	NOT2_FAT10883	NOT2	42
19262167	NOT2_FAT10883	NOT2	44
19262168	NOT2_FAT10883	NOT2	44
19262169	NOT2_FAT10883	NOT2	42
19262170	NOT2_FAT10883	NOT2	87
19262171	NOT2_FAT10883	NOT2	62
19262172	NOT2_FAT10883	NOT2	114
19262173	NOT2_FAT10883	NOT2	68
19262174	NOT2_FAT10883	NOT2	63
19262175	NOT2_FAT10883	NOT2	148
19262176	NOT2_FAT10883	NOT2	81
19262177	NOT2_FAT10883	NOT2	71
19262178	NOT2_FAT10883	NOT2	133
19262179	NOT2_FAT10883	NOT2	99
19262180	NOT2_FAT10883	NOT2	52
19262181	NOT2_FAT10883	NOT2	50
19262182	NOT2_FAT10883	NOT2	36
19262183	NOT2_FAT10883	NOT2	149
19262184	NOT2_FAT10883	NOT2	27
19262185	NOT2_FAT10883	NOT2	178
19262186	NOT2_FAT10883	NOT2	86
19262187	NOT2_FAT10883	NOT2	46
19262188	NOT2_FAT10883	NOT2	103
19262189	NOT2_FAT10883	NOT2	85
19262190	NOT2_FAT10883	NOT2	10
19262191	NOT2_FAT10883	NOT2	75
19262192	NOT2_FAT10883	NOT2	129
19262193	NOT2_FAT10883	NOT2	55
19262194	NOT2_FAT10883	NOT2	80
19262195	NOT2_FAT10883	NOT2	63
19262196	NOT2_FAT10883	NOT2	56
19262197	NOT2_FAT10883	NOT2	44
19262198	NOT2_FAT10883	NOT2	53
19262199	NOT2_FAT10883	NOT2	54
19262200	NOT2_FAT10883	NOT2	27
19262201	NOT2_FAT10883	NOT2	69
19262202	NOT2_FAT10883	NOT2	52
19262203	NOT2_FAT10883	NOT2	138
19262204	NOT2_FAT10883	NOT2	61
19262205	NOT2_FAT10883	NOT2	51
19262206	NOT2_FAT10883	NOT2	63
19262207	NOT2_FAT10883	NOT2	53
19262208	NOT2_FAT10883	NOT2	126
19262209	NOT2_FAT10883	NOT2	51
19262210	NOT2_FAT10883	NOT2	76
19262211	NOT2_FAT10883	NOT2	68
19262212	NOT2_FAT10883	NOT2	104
19262213	NOT2_FAT10883	NOT2	71
19262214	NOT2_FAT10883	NOT2	66
19262215	NOT2_FAT10883	NOT2	101
19262216	NOT2_FAT10883	NOT2	61
19262217	NOT2_FAT10883	NOT2	50
19262218	NOT2_FAT10883	NOT2	19
19262219	NOT2_FAT10883	NOT2	38
19262220	NOT2_FAT10883	NOT2	36
19262221	NOT2_FAT10883	NOT2	106
19262222	NOT2_FAT10883	NOT2	36
19262223	NOT2_FAT10883	NOT2	176
19262224	NOT2_FAT10883	NOT2	60
19262225	NOT2_FAT10883	NOT2	102
19262226	NOT2_FAT10883	NOT2	42
19262227	NOT2_FAT10883	NOT2	36
19262228	NOT2_FAT10883	NOT2	43
19262229	NOT2_FAT10883	NOT2	167
19262230	NOT2_FAT10883	NOT2	75
19262231	NOT2_FAT10883	NOT2	28
19262232	NOT2_FAT10883	NOT2	45
19262233	NOT2_FAT10883	NOT2	101
19262234	NOT2_FAT10883	NOT2	75
19262235	NOT2_FAT10883	NOT2	64
19262236	NOT2_FAT10883	NOT2	23
19262237	NOT2_FAT10883	NOT2	70
19262238	NOT2_FAT10883	NOT2	31
19262239	NOT2_FAT10883	NOT2	132
19262240	NOT2_FAT10883	NOT2	96
19262241	NOT2_FAT10883	NOT2	102
19262242	NOT2_FAT10883	NOT2	32
19262243	NOT2_FAT10883	NOT2	52
19262244	NOT2_FAT10883	NOT2	47
19262245	NOT2_FAT10883	NOT2	86
19262246	NOT2_FAT10883	NOT2	66
19262247	NOT2_FAT10883	NOT2	10
19262248	NOT2_FAT10883	NOT2	80
19262249	NOT2_FAT10883	NOT2	129
19262250	NOT2_FAT10883	NOT2	50
19262251	NOT2_FAT10883	NOT2	151
19262252	NOT2_FAT10883	NOT2	67
19262253	NOT2_FAT10883	NOT2	31
19262254	NOT2_FAT10883	NOT2	30
19262255	NOT2_FAT10883	NOT2	44
19262256	NOT2_FAT10883	NOT2	30
19262257	NOT2_FAT10883	NOT2	72
19262258	NOT2_FAT10883	NOT2	54
19262259	NOT2_FAT10883	NOT2	37
19262260	NOT2_FAT10883	NOT2	36
19262261	NOT2_FAT10883	NOT2	58
19262262	NOT2_FAT10883	NOT2	91
19262263	NOT2_FAT10883	NOT2	115
19262264	NOT2_FAT10883	NOT2	50
19262265	NOT2_FAT10883	NOT2	23
19262266	NOT2_FAT10883	NOT2	154
19262267	NOT2_FAT10883	NOT2	64
19262268	NOT2_FAT10883	NOT2	70
19262269	NOT2_FAT10883	NOT2	79
19262270	NOT2_FAT10883	NOT2	34
19262271	NOT2_FAT10883	NOT2	29
19262272	NOT2_FAT10883	NOT2	85
19262273	NOT2_FAT10883	NOT2	146
19262274	NOT2_FAT10883	NOT2	65
19262275	NOT2_FAT10883	NOT2	130
19262276	NOT2_FAT10883	NOT2	49
19262277	NOT2_FAT10883	NOT2	20
19262278	NOT2_FAT10883	NOT2	53
19262279	NOT2_FAT10883	NOT2	51
19262280	NOT2_FAT10883	NOT2	69
19262281	NOT2_FAT10883	NOT2	84
19262282	NOT2_FAT10883	NOT2	18
19262283	NOT2_FAT10883	NOT2	37
19262284	NOT2_FAT10883	NOT2	44
19262285	NOT2_FAT10883	NOT2	182
19262286	NOT2_FAT10883	NOT2	39
19262287	NOT2_FAT10883	NOT2	115
19262288	NOT2_FAT10883	NOT2	203
19262289	NOT2_FAT10883	NOT2	40
19262290	NOT2_FAT10883	NOT2	36
19262291	NOT2_FAT10883	NOT2	37
19262292	NOT2_FAT10883	NOT2	61
19262293	NOT2_FAT10883	NOT2	54
19262294	NOT2_FAT10883	NOT2	38
19262295	NOT2_FAT10883	NOT2	124
19262296	NOT2_FAT10883	NOT2	65
19262297	NOT2_FAT10883	NOT2	61
19262298	NOT2_FAT10883	NOT2	70
19262299	NOT2_FAT10883	NOT2	138
19262300	NOT2_FAT10883	NOT2	39
19262301	NOT2_FAT10883	NOT2	66
19262302	NOT2_FAT10883	NOT2	74
19262303	NOT2_FAT10883	NOT2	60
19262304	NOT2_FAT10883	NOT2	54
19262305	NOT2_FAT10883	NOT2	88
19262306	NOT2_FAT10883	NOT2	53
19262307	NOT2_FAT10883	NOT2	117
19262308	NOT2_FAT10883	NOT2	47
19262309	NOT2_FAT10883	NOT2	59
19262310	NOT2_FAT10883	NOT2	93
19262311	NOT2_FAT10883	NOT2	75
19262312	NOT2_FAT10883	NOT2	167
19262313	NOT2_FAT10883	NOT2	120
19262314	NOT2_FAT10883	NOT2	72
19262315	NOT2_FAT10883	NOT2	82
19262316	NOT2_FAT10883	NOT2	135
19262317	NOT2_FAT10883	NOT2	119
19262318	NOT2_FAT10883	NOT2	50
19262319	NOT2_FAT10883	NOT2	22
19262320	NOT2_FAT10883	NOT2	56
19262321	NOT2_FAT10883	NOT2	28
19262322	NOT2_FAT10883	NOT2	30
19262323	NOT2_FAT10883	NOT2	68
19262324	NOT2_FAT10883	NOT2	162
19262325	NOT2_FAT10883	NOT2	69
19262326	NOT2_FAT10883	NOT2	63
19262327	NOT2_FAT10883	NOT2	105
19262328	NOT2_FAT10883	NOT2	124
19262329	NOT2_FAT10883	NOT2	75
19262330	NOT2_FAT10883	NOT2	79
19262331	NOT2_FAT10883	NOT2	70
19262332	NOT2_FAT10883	NOT2	35
19262333	NOT2_FAT10883	NOT2	79
19262334	NOT2_FAT10883	NOT2	99
19262335	NOT2_FAT10883	NOT2	82
19262336	NOT2_FAT10883	NOT2	161
19262337	NOT2_FAT10883	NOT2	73
19262338	NOT2_FAT10883	NOT2	18
19262339	NOT2_FAT10883	NOT2	70
19262340	NOT2_FAT10883	NOT2	96
19262341	NOT2_FAT10883	NOT2	140
19262342	NOT2_FAT10883	NOT2	70
19262343	NOT2_FAT10883	NOT2	89
19262344	NOT2_FAT10883	NOT2	13
19262345	NOT2_FAT10883	NOT2	69
19262346	NOT2_FAT10883	NOT2	93
19262347	NOT2_FAT10883	NOT2	87
19262348	NOT2_FAT10883	NOT2	24
19262349	NOT2_FAT10883	NOT2	74
19262350	NOT2_FAT10883	NOT2	33
19262351	NOT2_FAT10883	NOT2	116
19262352	NOT2_FAT10883	NOT2	72
19262353	NOT2_FAT10883	NOT2	61
19262354	NOT2_FAT10883	NOT2	141
19262355	NOT2_FAT10883	NOT2	45
19262356	NOT2_FAT10883	NOT2	72
19262357	NOT2_FAT10883	NOT2	42
19262358	NOT2_FAT10883	NOT2	116
19262359	NOT2_FAT10883	NOT2	93
19262360	NOT2_FAT10883	NOT2	56
19262361	NOT2_FAT10883	NOT2	60
19262362	NOT2_FAT10883	NOT2	45
19262363	NOT2_FAT10883	NOT2	80
19262364	NOT2_FAT10883	NOT2	61
19262365	NOT2_FAT10883	NOT2	90
19262366	NOT2_FAT10883	NOT2	41
19262367	NOT2_FAT10883	NOT2	63
19262368	NOT2_FAT10883	NOT2	75
19262369	NOT2_FAT10883	NOT2	104
19262370	NOT2_FAT10883	NOT2	34
19262371	NOT2_FAT10883	NOT2	122
19262372	NOT2_FAT10883	NOT2	34
19262373	NOT2_FAT10883	NOT2	88
19262374	NOT2_FAT10883	NOT2	111
19262375	NOT2_FAT10883	NOT2	52
19262376	NOT2_FAT10883	NOT2	53
19262377	NOT2_FAT10883	NOT2	50
19262378	NOT2_FAT10883	NOT2	36
19262379	NOT2_FAT10883	NOT2	154
19262380	NOT2_FAT10883	NOT2	98
19262381	NOT2_FAT10883	NOT2	27
19262382	NOT2_FAT10883	NOT2	79
19262383	NOT2_FAT10883	NOT2	26
19262384	NOT2_FAT10883	NOT2	116
19262385	NOT2_FAT10883	NOT2	78
19262386	NOT2_FAT10883	NOT2	81
19262387	NOT2_FAT10883	NOT2	114
19262388	NOT2_FAT10883	NOT2	54
19262389	NOT2_FAT10883	NOT2	24
19262390	NOT2_FAT10883	NOT2	74
19262391	NOT2_FAT10883	NOT2	110
19262392	NOT2_FAT10883	NOT2	134
19262393	NOT2_FAT10883	NOT2	43
19262394	NOT2_FAT10883	NOT2	46
19262395	NOT2_FAT10883	NOT2	203
19262396	NOT2_FAT10883	NOT2	31
19262397	NOT2_FAT10883	NOT2	68
19262398	NOT2_FAT10883	NOT2	180
19262399	NOT2_FAT10883	NOT2	72
19262400	NOT2_FAT10883	NOT2	24
19262401	NOT2_FAT10883	NOT2	193
19262402	NOT2_FAT10883	NOT2	21
19262403	NOT2_FAT10883	NOT2	43
19262404	NOT2_FAT10883	NOT2	67
19262405	NOT2_FAT10883	NOT2	39
19262406	NOT2_FAT10883	NOT2	62
19262407	NOT2_FAT10883	NOT2	141
19262408	NOT2_FAT10883	NOT2	106
19262409	NOT2_FAT10883	NOT2	54
19262410	NOT2_FAT10883	NOT2	81
19262411	NOT2_FAT10883	NOT2	43
19262412	NOT2_FAT10883	NOT2	33
19262413	NOT2_FAT10883	NOT2	85
19262414	NOT2_FAT10883	NOT2	46
19262415	NOT2_FAT10883	NOT2	75
19262416	NOT2_FAT10883	NOT2	47
19262417	NOT2_FAT10883	NOT2	91
19262418	NOT2_FAT10883	NOT2	24
19262419	NOT2_FAT10883	NOT2	75
19262420	NOT2_FAT10883	NOT2	34
19262421	NOT2_FAT10883	NOT2	37
19262422	NOT2_FAT10883	NOT2	82
19262423	NOT2_FAT10883	NOT2	44
19262424	NOT2_FAT10883	NOT2	144
19262425	NOT2_FAT10883	NOT2	85
19262426	NOT2_FAT10883	NOT2	73
19262427	NOT2_FAT10883	NOT2	65
19262428	NOT2_FAT10883	NOT2	48
19262429	NOT2_FAT10883	NOT2	38
19262430	NOT2_FAT10883	NOT2	33
19262431	NOT2_FAT10883	NOT2	140
19262432	NOT2_FAT10883	NOT2	16
19262433	NOT2_FAT10883	NOT2	79
19262434	NOT2_FAT10883	NOT2	108
19262435	NOT2_FAT10883	NOT2	76
19262436	NOT2_FAT10883	NOT2	57
19262437	NOT2_FAT10883	NOT2	104
19262438	NOT2_FAT10883	NOT2	66
19262439	NOT2_FAT10883	NOT2	25
19262440	NOT2_FAT10883	NOT2	52
19262441	NOT2_FAT10883	NOT2	43
19262442	NOT2_FAT10883	NOT2	43
19262443	NOT2_FAT10883	NOT2	94
19262444	NOT2_FAT10883	NOT2	101
19262445	NOT2_FAT10883	NOT2	46
19262446	NOT2_FAT10883	NOT2	59
19262447	NOT2_FAT10883	NOT2	133
19262448	NOT2_FAT10883	NOT2	147
19262449	NOT2_FAT10883	NOT2	27
19262450	NOT2_FAT10883	NOT2	51
19262451	NOT2_FAT10883	NOT2	69
19262452	NOT2_FAT10883	NOT2	162
19262453	NOT2_FAT10883	NOT2	64
19262454	NOT2_FAT10883	NOT2	91
19262455	NOT2_FAT10883	NOT2	54
19262456	NOT2_FAT10883	NOT2	33
19262457	NOT2_FAT10883	NOT2	50
19262458	NOT2_FAT10883	NOT2	33
19262459	NOT2_FAT10883	NOT2	93
19262460	NOT2_FAT10883	NOT2	54
19262461	NOT2_FAT10883	NOT2	55
19262462	NOT2_FAT10883	NOT2	148
19262463	NOT2_FAT10883	NOT2	131
19262464	NOT2_FAT10883	NOT2	75
19262465	NOT2_FAT10883	NOT2	39
19262466	NOT2_FAT10883	NOT2	58
19262467	NOT2_FAT10883	NOT2	73
19262468	NOT2_FAT10883	NOT2	62
19262469	NOT2_FAT10883	NOT2	56
19262470	NOT2_FAT10883	NOT2	69
19262471	NOT2_FAT10883	NOT2	51
19262472	NOT2_FAT10883	NOT2	37
19262473	NOT2_FAT10883	NOT2	99
19262474	NOT2_FAT10883	NOT2	27
19262475	NOT2_FAT10883	NOT2	184
19262476	NOT2_FAT10883	NOT2	59
19262477	NOT2_FAT10883	NOT2	113
19262478	NOT2_FAT10883	NOT2	50
19262479	NOT2_FAT10883	NOT2	183
19262480	NOT2_FAT10883	NOT2	137
19262481	NOT2_FAT10883	NOT2	69
19262482	NOT2_FAT10883	NOT2	65
19262483	NOT2_FAT10883	NOT2	69
19262484	NOT2_FAT10883	NOT2	82
19262485	NOT2_FAT10883	NOT2	83
19262486	NOT2_FAT10883	NOT2	56
19262487	NOT2_FAT10883	NOT2	71
19262488	NOT2_FAT10883	NOT2	71
19262489	NOT2_FAT10883	NOT2	49
19262490	NOT2_FAT10883	NOT2	39
19262491	NOT2_FAT10883	NOT2	58
19262492	NOT2_FAT10883	NOT2	79
19262493	NOT2_FAT10883	NOT2	67
19262494	NOT2_FAT10883	NOT2	43
19262495	NOT2_FAT10883	NOT2	106
19262496	NOT2_FAT10883	NOT2	37
19262497	NOT2_FAT10883	NOT2	105
19262498	NOT2_FAT10883	NOT2	132
19262499	NOT2_FAT10883	NOT2	42
19262500	NOT2_FAT10883	NOT2	98
19262501	NOT2_FAT10883	NOT2	68
19262502	NOT2_FAT10883	NOT2	104
19262503	NOT2_FAT10883	NOT2	87
19262504	NOT2_FAT10883	NOT2	72
19262505	NOT2_FAT10883	NOT2	72
19262506	NOT2_FAT10883	NOT2	139
19262507	NOT2_FAT10883	NOT2	34
19262508	NOT2_FAT10883	NOT2	245
19262509	NOT2_FAT10883	NOT2	90
19262510	NOT2_FAT10883	NOT2	49
19262511	NOT2_FAT10883	NOT2	92
19262512	NOT2_FAT10883	NOT2	44
19262513	NOT2_FAT10883	NOT2	74
19262514	NOT2_FAT10883	NOT2	90
19262515	NOT2_FAT10883	NOT2	70
19262516	NOT2_FAT10883	NOT2	113
19262517	NOT2_FAT10883	NOT2	81
19262518	NOT2_FAT10883	NOT2	60
19262519	NOT2_FAT10883	NOT2	47
19262520	NOT2_FAT10883	NOT2	49
19262521	NOT2_FAT10883	NOT2	134
19262522	NOT2_FAT10883	NOT2	46
19262523	NOT2_FAT10883	NOT2	67
19262524	NOT2_FAT10883	NOT2	99
19262525	NOT2_FAT10883	NOT2	51
19262526	NOT2_FAT10883	NOT2	98
19262527	NOT2_FAT10883	NOT2	90
19262528	NOT2_FAT10883	NOT2	61
19262529	NOT2_FAT10883	NOT2	93
19262530	NOT2_FAT10883	NOT2	187
19262531	NOT2_FAT10883	NOT2	53
19262532	NOT2_FAT10883	NOT2	42
19262533	NOT2_FAT10883	NOT2	111
19262534	NOT2_FAT10883	NOT2	27
19262535	NOT2_FAT10883	NOT2	41
19262536	NOT2_FAT10883	NOT2	170
19262537	NOT2_FAT10883	NOT2	54
19262538	NOT2_FAT10883	NOT2	122
19262539	NOT2_FAT10883	NOT2	12
19262540	NOT2_FAT10883	NOT2	83
19262541	NOT2_FAT10883	NOT2	73
19262542	NOT2_FAT10883	NOT2	97
19262543	NOT2_FAT10883	NOT2	48
19262544	NOT2_FAT10883	NOT2	64
19262545	NOT2_FAT10883	NOT2	131
19262546	NOT2_FAT10883	NOT2	60
19262547	NOT2_FAT10883	NOT2	54
19262548	NOT2_FAT10883	NOT2	24
19262549	NOT2_FAT10883	NOT2	81
19262550	NOT2_FAT10883	NOT2	21
19262551	NOT2_FAT10883	NOT2	47
19262552	NOT2_FAT10883	NOT2	36
19262553	NOT2_FAT10883	NOT2	75
19262554	NOT2_FAT10883	NOT2	44
19262555	NOT2_FAT10883	NOT2	72
19262556	NOT2_FAT10883	NOT2	84
19262557	NOT2_FAT10883	NOT2	24
19262558	NOT2_FAT10883	NOT2	133
19262559	NOT2_FAT10883	NOT2	93
19262560	NOT2_FAT10883	NOT2	70
19262561	NOT2_FAT10883	NOT2	87
19262562	NOT2_FAT10883	NOT2	157
19262563	NOT2_FAT10883	NOT2	48
19262564	NOT2_FAT10883	NOT2	66
19262565	NOT2_FAT10883	NOT2	87
19262566	NOT2_FAT10883	NOT2	67
19262567	NOT2_FAT10883	NOT2	45
19262568	NOT2_FAT10883	NOT2	19
19262569	NOT2_FAT10883	NOT2	99
19262570	NOT2_FAT10883	NOT2	52
19262571	NOT2_FAT10883	NOT2	74
19262572	NOT2_FAT10883	NOT2	47
19262573	NOT2_FAT10883	NOT2	47
19262574	NOT2_FAT10883	NOT2	39
19262575	NOT2_FAT10883	NOT2	122
19262576	NOT2_FAT10883	NOT2	33
19262577	NOT2_FAT10883	NOT2	51
19262578	NOT2_FAT10883	NOT2	74
19262579	NOT2_FAT10883	NOT2	35
19262580	NOT2_FAT10883	NOT2	111
19262581	NOT2_FAT10883	NOT2	50
19262582	NOT2_FAT10883	NOT2	76
19262583	NOT2_FAT10883	NOT2	141
19262584	NOT2_FAT10883	NOT2	72
19262585	NOT2_FAT10883	NOT2	118
19262586	NOT2_FAT10883	NOT2	56
19262587	NOT2_FAT10883	NOT2	108
19262588	NOT2_FAT10883	NOT2	68
19262589	NOT2_FAT10883	NOT2	38
19262590	NOT2_FAT10883	NOT2	172
19262591	NOT2_FAT10883	NOT2	123
19262592	NOT2_FAT10883	NOT2	156
19262593	NOT2_FAT10883	NOT2	20
19262594	NOT2_FAT10883	NOT2	98
19262595	NOT2_FAT10883	NOT2	93
19262596	NOT2_FAT10883	NOT2	63
19262597	NOT2_FAT10883	NOT2	184
19262598	NOT2_FAT10883	NOT2	43
19262599	NOT2_FAT10883	NOT2	56
19262600	NOT2_FAT10883	NOT2	52
19262601	NOT2_FAT10883	NOT2	80
19262602	NOT2_FAT10883	NOT2	113
19262603	NOT2_FAT10883	NOT2	88
19262604	NOT2_FAT10883	NOT2	97
19262605	NOT2_FAT10883	NOT2	70
19262606	NOT2_FAT10883	NOT2	49
19262607	NOT2_FAT10883	NOT2	72
19262608	NOT2_FAT10883	NOT2	168
19262609	NOT2_FAT10883	NOT2	87
19262610	NOT2_FAT10883	NOT2	26
19262611	NOT2_FAT10883	NOT2	44
19262612	NOT2_FAT10883	NOT2	28
19262613	NOT2_FAT10883	NOT2	119
19262614	NOT2_FAT10883	NOT2	96
19262615	NOT2_FAT10883	NOT2	69
19262616	NOT2_FAT10883	NOT2	171
19262617	NOT2_FAT10883	NOT2	62
19262618	NOT2_FAT10883	NOT2	46
19262619	NOT2_FAT10883	NOT2	98
19262620	NOT2_FAT10883	NOT2	106
19262621	NOT2_FAT10883	NOT2	28
19262622	NOT2_FAT10883	NOT2	53
19262623	NOT2_FAT10883	NOT2	130
19262624	NOT2_FAT10883	NOT2	99
19262625	NOT2_FAT10883	NOT2	45
19262626	NOT2_FAT10883	NOT2	114
19262627	NOT2_FAT10883	NOT2	69
19262628	NOT2_FAT10883	NOT2	50
19262629	NOT2_FAT10883	NOT2	35
19262630	NOT2_FAT10883	NOT2	55
19262631	NOT2_FAT10883	NOT2	100
19262632	NOT2_FAT10883	NOT2	115
19262633	NOT2_FAT10883	NOT2	145
19262634	NOT2_FAT10883	NOT2	104
19262635	NOT2_FAT10883	NOT2	119
19262636	NOT2_FAT10883	NOT2	51
19262637	NOT2_FAT10883	NOT2	71
19262638	NOT2_FAT10883	NOT2	45
19262639	NOT2_FAT10883	NOT2	149
19262640	NOT2_FAT10883	NOT2	187
19262641	NOT2_FAT10883	NOT2	133
19262642	NOT2_FAT10883	NOT2	69
19262643	NOT2_FAT10883	NOT2	39
19262644	NOT2_FAT10883	NOT2	184
19262645	NOT2_FAT10883	NOT2	107
19262646	NOT2_FAT10883	NOT2	20
19262647	NOT2_FAT10883	NOT2	110
19262648	NOT2_FAT10883	NOT2	142
19262649	NOT2_FAT10883	NOT2	132
19262650	NOT2_FAT10883	NOT2	29
19262651	NOT2_FAT10883	NOT2	82
19262652	NOT2_FAT10883	NOT2	68
19262653	NOT2_FAT10883	NOT2	17
19262654	NOT2_FAT10883	NOT2	155
19262655	NOT2_FAT10883	NOT2	30
19262656	NOT2_FAT10883	NOT2	93
19262657	NOT2_FAT10883	NOT2	33
19262658	NOT2_FAT10883	NOT2	100
19262659	NOT2_FAT10883	NOT2	100
19262660	NOT2_FAT10883	NOT2	57
19262661	NOT2_FAT10883	NOT2	45
19262662	NOT2_FAT10883	NOT2	38
19262663	NOT2_FAT10883	NOT2	46
19262664	NOT2_FAT10883	NOT2	40
19262665	NOT2_FAT10883	NOT2	60
19262666	NOT2_FAT10883	NOT2	67
19262667	NOT2_FAT10883	NOT2	96
19262668	NOT2_FAT10883	NOT2	131
19262669	NOT2_FAT10883	NOT2	171
19262670	NOT2_FAT10883	NOT2	50
19262671	NOT2_FAT10883	NOT2	30
19262672	NOT2_FAT10883	NOT2	60
19262673	NOT2_FAT10883	NOT2	37
19262674	NOT2_FAT10883	NOT2	109
19262675	NOT2_FAT10883	NOT2	38
19262676	NOT2_FAT10883	NOT2	138
19262677	NOT2_FAT10883	NOT2	46
19262678	NOT2_FAT10883	NOT2	60
19262679	NOT2_FAT10883	NOT2	57
19262680	NOT2_FAT10883	NOT2	46
19262681	NOT2_FAT10883	NOT2	50
19262682	NOT2_FAT10883	NOT2	74
19262683	NOT2_FAT10883	NOT2	101
19262684	NOT2_FAT10883	NOT2	48
19262685	NOT2_FAT10883	NOT2	58
19262686	NOT2_FAT10883	NOT2	54
19262687	NOT2_FAT10883	NOT2	50
19262688	NOT2_FAT10883	NOT2	56
19262689	NOT2_FAT10883	NOT2	53
19262690	NOT2_FAT10883	NOT2	30
19262691	NOT2_FAT10883	NOT2	112
19262692	NOT2_FAT10883	NOT2	95
19262693	NOT2_FAT10883	NOT2	90
19262694	NOT2_FAT10883	NOT2	9
19262695	NOT2_FAT10883	NOT2	240
19262696	NOT2_FAT10883	NOT2	74
19262697	NOT2_FAT10883	NOT2	53
19262698	NOT2_FAT10883	NOT2	58
19262699	NOT2_FAT10883	NOT2	181
19262700	NOT2_FAT10883	NOT2	67
19262701	NOT2_FAT10883	NOT2	54
19262702	NOT2_FAT10883	NOT2	44
19262703	NOT2_FAT10883	NOT2	25
19262704	NOT2_FAT10883	NOT2	236
19262705	NOT2_FAT10883	NOT2	49
19262706	NOT2_FAT10883	NOT2	155
19262707	NOT2_FAT10883	NOT2	51
19262708	NOT2_FAT10883	NOT2	162
19262709	NOT2_FAT10883	NOT2	49
19262710	NOT2_FAT10883	NOT2	52
19262711	NOT2_FAT10883	NOT2	7
19262712	NOT2_FAT10883	NOT2	135
19262713	NOT2_FAT10883	NOT2	132
19262714	NOT2_FAT10883	NOT2	66
19262715	NOT2_FAT10883	NOT2	64
19262716	NOT2_FAT10883	NOT2	117
19262717	NOT2_FAT10883	NOT2	37
19262718	NOT2_FAT10883	NOT2	91
19262719	NOT2_FAT10883	NOT2	195
19262720	NOT2_FAT10883	NOT2	27
19262721	NOT2_FAT10883	NOT2	43
19262722	NOT2_FAT10883	NOT2	17
19262723	NOT2_FAT10883	NOT2	75
19262724	NOT2_FAT10883	NOT2	65
19262725	NOT2_FAT10883	NOT2	147
19262726	NOT2_FAT10883	NOT2	98
19262727	NOT2_FAT10883	NOT2	162
19262728	NOT2_FAT10883	NOT2	68
19262729	NOT2_FAT10883	NOT2	137
19262730	NOT2_FAT10883	NOT2	44
19262731	NOT2_FAT10883	NOT2	169
19262732	NOT2_FAT10883	NOT2	50
19262733	NOT2_FAT10883	NOT2	29
19262734	NOT2_FAT10883	NOT2	33
19262735	NOT2_FAT10883	NOT2	44
19262736	NOT2_FAT10883	NOT2	84
19262737	NOT2_FAT10883	NOT2	102
19262738	NOT2_FAT10883	NOT2	133
19262739	NOT2_FAT10883	NOT2	124
19262740	NOT2_FAT10883	NOT2	37
19262741	NOT2_FAT10883	NOT2	52
19262742	NOT2_FAT10883	NOT2	60
19262743	NOT2_FAT10883	NOT2	122
19262744	NOT2_FAT10883	NOT2	45
19262745	NOT2_FAT10883	NOT2	76
19262746	NOT2_FAT10883	NOT2	43
19262747	NOT2_FAT10883	NOT2	89
19262748	NOT2_FAT10883	NOT2	65
19262749	NOT2_FAT10883	NOT2	103
19262750	NOT2_FAT10883	NOT2	106
19262751	NOT2_FAT10883	NOT2	41
19262752	NOT2_FAT10883	NOT2	59
19262753	NOT2_FAT10883	NOT2	90
19262754	NOT2_FAT10883	NOT2	83
19262755	NOT2_FAT10883	NOT2	41
19262756	NOT2_FAT10883	NOT2	88
19262757	NOT2_FAT10883	NOT2	54
19262758	NOT2_FAT10883	NOT2	46
19262759	NOT2_FAT10883	NOT2	109
19262760	NOT2_FAT10883	NOT2	117
19262761	NOT2_FAT10883	NOT2	101
19262762	NOT2_FAT10883	NOT2	28
19262763	NOT2_FAT10883	NOT2	129
19262764	NOT2_FAT10883	NOT2	118
19262765	NOT2_FAT10883	NOT2	86
19262766	NOT2_FAT10883	NOT2	115
19262767	NOT2_FAT10883	NOT2	41
19262768	NOT2_FAT10883	NOT2	40
19262769	NOT2_FAT10883	NOT2	11
19262770	NOT2_FAT10883	NOT2	70
19262771	NOT2_FAT10883	NOT2	221
19262772	NOT2_FAT10883	NOT2	54
19262773	NOT2_FAT10883	NOT2	50
19262774	NOT2_FAT10883	NOT2	30
19262775	NOT2_FAT10883	NOT2	51
19262776	NOT2_FAT10883	NOT2	63
19262777	NOT2_FAT10883	NOT2	136
19262778	NOT2_FAT10883	NOT2	100
19262779	NOT2_FAT10883	NOT2	36
19262780	NOT2_FAT10883	NOT2	138
19262781	NOT2_FAT10883	NOT2	43
19262782	NOT2_FAT10883	NOT2	47
19262783	NOT2_FAT10883	NOT2	102
19262784	NOT2_FAT10883	NOT2	20
19262785	NOT2_FAT10883	NOT2	156
19262786	NOT2_FAT10883	NOT2	48
19262787	NOT2_FAT10883	NOT2	108
19262788	NOT2_FAT10883	NOT2	139
19262789	NOT2_FAT10883	NOT2	85
19262790	NOT2_FAT10883	NOT2	12
19262791	NOT2_FAT10883	NOT2	112
19262792	NOT2_FAT10883	NOT2	68
19262793	NOT2_FAT10883	NOT2	45
19262794	NOT2_FAT10883	NOT2	182
19262795	NOT2_FAT10883	NOT2	42
19262796	NOT2_FAT10883	NOT2	140
19262797	NOT2_FAT10883	NOT2	89
19262798	NOT2_FAT10883	NOT2	26
19262799	NOT2_FAT10883	NOT2	101
19262800	NOT2_FAT10883	NOT2	228
19262801	NOT2_FAT10883	NOT2	16
19262802	NOT2_FAT10883	NOT2	74
19262803	NOT2_FAT10883	NOT2	42
19262804	NOT2_FAT10883	NOT2	90
19262805	NOT2_FAT10883	NOT2	27
19262806	NOT2_FAT10883	NOT2	80
19262807	NOT2_FAT10883	NOT2	169
19262808	NOT2_FAT10883	NOT2	28
19262809	NOT2_FAT10883	NOT2	194
19262810	NOT2_FAT10883	NOT2	83
19262811	NOT2_FAT10883	NOT2	132
19262812	NOT2_FAT10883	NOT2	24
19262813	NOT2_FAT10883	NOT2	65
19262814	NOT2_FAT10883	NOT2	112
19262815	NOT2_FAT10883	NOT2	136
19262816	NOT2_FAT10883	NOT2	86
19262817	NOT2_FAT10883	NOT2	182
19262818	NOT2_FAT10883	NOT2	56
19262819	NOT2_FAT10883	NOT2	120
19262820	NOT2_FAT10883	NOT2	68
19262821	NOT2_FAT10883	NOT2	189
19262822	NOT2_FAT10883	NOT2	82
19262823	NOT2_FAT10883	NOT2	69
19262824	NOT2_FAT10883	NOT2	28
19262825	NOT2_FAT10883	NOT2	106
19262826	NOT2_FAT10883	NOT2	134
19262827	NOT2_FAT10883	NOT2	51
19262828	NOT2_FAT10883	NOT2	40
19262829	NOT2_FAT10883	NOT2	43
19262830	NOT2_FAT10883	NOT2	118
19262831	NOT2_FAT10883	NOT2	58
19262832	NOT2_FAT10883	NOT2	86
19262833	NOT2_FAT10883	NOT2	61
19262834	NOT2_FAT10883	NOT2	30
19262835	NOT2_FAT10883	NOT2	68
19262836	NOT2_FAT10883	NOT2	44
19262837	NOT2_FAT10883	NOT2	99
19262838	NOT2_FAT10883	NOT2	80
19262839	NOT2_FAT10883	NOT2	155
19262840	NOT2_FAT10883	NOT2	57
19262841	NOT2_FAT10883	NOT2	53
19262842	NOT2_FAT10883	NOT2	36
19262843	NOT2_FAT10883	NOT2	50
19262844	NOT2_FAT10883	NOT2	16
19262845	NOT2_FAT10883	NOT2	96
19262846	NOT2_FAT10883	NOT2	83
19262847	NOT2_FAT10883	NOT2	38
19262848	NOT2_FAT10883	NOT2	140
19262849	NOT2_FAT10883	NOT2	28
19262850	NOT2_FAT10883	NOT2	147
19262851	NOT2_FAT10883	NOT2	54
19262852	NOT2_FAT10883	NOT2	125
19262853	NOT2_FAT10883	NOT2	86
19262854	NOT2_FAT10883	NOT2	153
19262855	NOT2_FAT10883	NOT2	45
19262856	NOT2_FAT10883	NOT2	73
19262857	NOT2_FAT10883	NOT2	88
19262858	NOT2_FAT10883	NOT2	40
19262859	NOT2_FAT10883	NOT2	94
19262860	NOT2_FAT10883	NOT2	140
19262861	NOT2_FAT10883	NOT2	159
19262862	NOT2_FAT10883	NOT2	95
19262863	NOT2_FAT10883	NOT2	53
19262864	NOT2_FAT10883	NOT2	266
19262865	NOT2_FAT10883	NOT2	51
19262866	NOT2_FAT10883	NOT2	44
19262867	NOT2_FAT10883	NOT2	90
19262868	NOT2_FAT10883	NOT2	11
19262869	NOT2_FAT10883	NOT2	90
19262870	NOT2_FAT10883	NOT2	68
19262871	NOT2_FAT10883	NOT2	103
19262872	NOT2_FAT10883	NOT2	52
19262873	NOT2_FAT10883	NOT2	86
19262874	NOT2_FAT10883	NOT2	55
19262875	NOT2_FAT10883	NOT2	39
19262876	NOT2_FAT10883	NOT2	70
19262877	NOT2_FAT10883	NOT2	124
19262878	NOT2_FAT10883	NOT2	92
19262879	NOT2_FAT10883	NOT2	10
19262880	NOT2_FAT10883	NOT2	104
19262881	NOT2_FAT10883	NOT2	29
19262882	NOT2_FAT10883	NOT2	75
19262883	NOT2_FAT10883	NOT2	41
19262884	NOT2_FAT10883	NOT2	45
19262885	NOT2_FAT10883	NOT2	98
19262886	NOT2_FAT10883	NOT2	64
19262887	NOT2_FAT10883	NOT2	84
19262888	NOT2_FAT10883	NOT2	213
19262889	NOT2_FAT10883	NOT2	38
19262890	NOT2_FAT10883	NOT2	104
19262891	NOT2_FAT10883	NOT2	37
19262892	NOT2_FAT10883	NOT2	159
19262893	NOT2_FAT10883	NOT2	124
19262894	NOT2_FAT10883	NOT2	46
19262895	NOT2_FAT10883	NOT2	28
19262896	NOT2_FAT10883	NOT2	162
19262897	NOT2_FAT10883	NOT2	45
19262898	NOT2_FAT10883	NOT2	70
19262899	NOT2_FAT10883	NOT2	99
19262900	NOT2_FAT10883	NOT2	42
19262901	NOT2_FAT10883	NOT2	51
19262902	NOT2_FAT10883	NOT2	60
19262903	NOT2_FAT10883	NOT2	111
19262904	NOT2_FAT10883	NOT2	92
19262905	NOT2_FAT10883	NOT2	100
19262906	NOT2_FAT10883	NOT2	40
19262907	NOT2_FAT10883	NOT2	121
19262908	NOT2_FAT10883	NOT2	57
19262909	NOT2_FAT10883	NOT2	91
19262910	NOT2_FAT10883	NOT2	97
19262911	NOT2_FAT10883	NOT2	55
19262912	NOT2_FAT10883	NOT2	193
19262913	NOT2_FAT10883	NOT2	79
19262914	NOT2_FAT10883	NOT2	51
19262915	NOT2_FAT10883	NOT2	188
19262916	NOT2_FAT10883	NOT2	24
19262917	NOT2_FAT10883	NOT2	56
19262918	NOT2_FAT10883	NOT2	46
19262919	NOT2_FAT10883	NOT2	58
19262920	NOT2_FAT10883	NOT2	144
19262921	NOT2_FAT10883	NOT2	61
19262922	NOT2_FAT10883	NOT2	104
19262923	NOT2_FAT10883	NOT2	55
19262924	NOT2_FAT10883	NOT2	59
19262925	NOT2_FAT10883	NOT2	64
19262926	NOT2_FAT10883	NOT2	72
19262927	NOT2_FAT10883	NOT2	79
19262928	NOT2_FAT10883	NOT2	107
19262929	NOT2_FAT10883	NOT2	17
19262930	NOT2_FAT10883	NOT2	28
19262931	NOT2_FAT10883	NOT2	53
19262932	NOT2_FAT10883	NOT2	193
19262933	NOT2_FAT10883	NOT2	75
19262934	NOT2_FAT10883	NOT2	40
19262935	NOT2_FAT10883	NOT2	54
19262936	NOT2_FAT10883	NOT2	56
19262937	NOT2_FAT10883	NOT2	43
19262938	NOT2_FAT10883	NOT2	75
19262939	NOT2_FAT10883	NOT2	42
19262940	NOT2_FAT10883	NOT2	76
19262941	NOT2_FAT10883	NOT2	61
19262942	NOT2_FAT10883	NOT2	85
19262943	NOT2_FAT10883	NOT2	77
19262944	NOT2_FAT10883	NOT2	160
19262945	NOT2_FAT10883	NOT2	62
19262946	NOT2_FAT10883	NOT2	83
19262947	NOT2_FAT10883	NOT2	92
19262948	NOT2_FAT10883	NOT2	50
19262949	NOT2_FAT10883	NOT2	51
19262950	NOT2_FAT10883	NOT2	92
19262951	NOT2_FAT10883	NOT2	90
19262952	NOT2_FAT10883	NOT2	45
19262953	NOT2_FAT10883	NOT2	182
19262954	NOT2_FAT10883	NOT2	200
19262955	NOT2_FAT10883	NOT2	56
19262956	NOT2_FAT10883	NOT2	80
19262957	NOT2_FAT10883	NOT2	50
19262958	NOT2_FAT10883	NOT2	24
19262959	NOT2_FAT10883	NOT2	125
19262960	NOT2_FAT10883	NOT2	136
19262961	NOT2_FAT10883	NOT2	40
19262962	NOT2_FAT10883	NOT2	52
19262963	NOT2_FAT10883	NOT2	63
19262964	NOT2_FAT10883	NOT2	68
19262965	NOT2_FAT10883	NOT2	83
19262966	NOT2_FAT10883	NOT2	63
19262967	NOT2_FAT10883	NOT2	55
19262968	NOT2_FAT10883	NOT2	118
19262969	NOT2_FAT10883	NOT2	117
19262970	NOT2_FAT10883	NOT2	104
19262971	NOT2_FAT10883	NOT2	153
19262972	NOT2_FAT10883	NOT2	99
19262973	NOT2_FAT10883	NOT2	127
19262974	NOT2_FAT10883	NOT2	48
19262975	NOT2_FAT10883	NOT2	122
19262976	NOT2_FAT10883	NOT2	40
19262977	NOT2_FAT10883	NOT2	193
19262978	NOT2_FAT10883	NOT2	80
19262979	NOT2_FAT10883	NOT2	69
19262980	NOT2_FAT10883	NOT2	23
19262981	NOT2_FAT10883	NOT2	27
19262982	NOT2_FAT10883	NOT2	135
19262983	NOT2_FAT10883	NOT2	115
19262984	NOT2_FAT10883	NOT2	57
19262985	NOT2_FAT10883	NOT2	60
19262986	NOT2_FAT10883	NOT2	51
19262987	NOT2_FAT10883	NOT2	59
19262988	NOT2_FAT10883	NOT2	176
19262989	NOT2_FAT10883	NOT2	61
19262990	NOT2_FAT10883	NOT2	134
19262991	NOT2_FAT10883	NOT2	50
19262992	NOT2_FAT10883	NOT2	19
19262993	NOT2_FAT10883	NOT2	66
19262994	NOT2_FAT10883	NOT2	120
19262995	NOT2_FAT10883	NOT2	69
19262996	NOT2_FAT10883	NOT2	43
19262997	NOT2_FAT10883	NOT2	42
19262998	NOT2_FAT10883	NOT2	38
19262999	NOT2_FAT10883	NOT2	68
19263000	NOT2_FAT10883	NOT2	51
19263001	NOT2_FAT10883	NOT2	147
19263002	NOT2_FAT10883	NOT2	48
19263003	NOT2_FAT10883	NOT2	188
19263004	NOT2_FAT10883	NOT2	89
19263005	NOT2_FAT10883	NOT2	85
19263006	NOT2_FAT10883	NOT2	167
19263007	NOT2_FAT10883	NOT2	28
19263008	NOT2_FAT10883	NOT2	120
19263009	NOT2_FAT10883	NOT2	68
19263010	NOT2_FAT10883	NOT2	100
19263011	NOT2_FAT10883	NOT2	136
19263012	NOT2_FAT10883	NOT2	106
19263013	NOT2_FAT10883	NOT2	82
19263014	NOT2_FAT10883	NOT2	11
19263015	NOT2_FAT10883	NOT2	85
19263016	NOT2_FAT10883	NOT2	150
19263017	NOT2_FAT10883	NOT2	116
19263018	NOT2_FAT10883	NOT2	46
19263019	NOT2_FAT10883	NOT2	122
19263020	NOT2_FAT10883	NOT2	56
19263021	NOT2_FAT10883	NOT2	58
19263022	NOT2_FAT10883	NOT2	71
19263023	NOT2_FAT10883	NOT2	207
19263024	NOT2_FAT10883	NOT2	66
19263025	NOT2_FAT10883	NOT2	78
19263026	NOT2_FAT10883	NOT2	60
19263027	NOT2_FAT10883	NOT2	131
19263028	NOT2_FAT10883	NOT2	151
19263029	NOT2_FAT10883	NOT2	84
19263030	NOT2_FAT10883	NOT2	72
19263031	NOT2_FAT10883	NOT2	43
19263032	NOT2_FAT10883	NOT2	62
19263033	NOT2_FAT10883	NOT2	105
19263034	NOT2_FAT10883	NOT2	80
19263035	NOT2_FAT10883	NOT2	60
19263036	NOT2_FAT10883	NOT2	29
19263037	NOT2_FAT10883	NOT2	105
19263038	NOT2_FAT10883	NOT2	149
19263039	NOT2_FAT10883	NOT2	26
19263040	NOT2_FAT10883	NOT2	63
19263041	NOT2_FAT10883	NOT2	110
19263042	NOT2_FAT10883	NOT2	50
19263043	NOT2_FAT10883	NOT2	77
19263044	NOT2_FAT10883	NOT2	23
19263045	NOT2_FAT10883	NOT2	131
19263046	NOT2_FAT10883	NOT2	46
19263047	NOT2_FAT10883	NOT2	114
19263048	NOT2_FAT10883	NOT2	93
19263049	NOT2_FAT10883	NOT2	142
19263050	NOT2_FAT10883	NOT2	108
19263051	NOT2_FAT10883	NOT2	55
19263052	NOT2_FAT10883	NOT2	61
19263053	NOT2_FAT10883	NOT2	39
19263054	NOT2_FAT10883	NOT2	22
19263055	NOT2_FAT10883	NOT2	20
19263056	NOT2_FAT10883	NOT2	51
19263057	NOT2_FAT10883	NOT2	132
19263058	NOT2_FAT10883	NOT2	48
19263059	NOT2_FAT10883	NOT2	19
19263060	NOT2_FAT10883	NOT2	58
19263061	NOT2_FAT10883	NOT2	62
19263062	NOT2_FAT10883	NOT2	87
19263063	NOT2_FAT10883	NOT2	97
19263064	NOT2_FAT10883	NOT2	93
19263065	NOT2_FAT10883	NOT2	67
19263066	NOT2_FAT10883	NOT2	110
19263067	NOT2_FAT10883	NOT2	99
19263068	NOT2_FAT10883	NOT2	34
19263069	NOT2_FAT10883	NOT2	86
19263070	NOT2_FAT10883	NOT2	45
19263071	NOT2_FAT10883	NOT2	173
19263072	NOT2_FAT10883	NOT2	42
19263073	NOT2_FAT10883	NOT2	58
19263074	NOT2_FAT10883	NOT2	100
19263075	NOT2_FAT10883	NOT2	66
19263076	NOT2_FAT10883	NOT2	77
19263077	NOT2_FAT10883	NOT2	102
19263078	NOT2_FAT10883	NOT2	179
19263079	NOT2_FAT10883	NOT2	141
19263080	NOT2_FAT10883	NOT2	62
19263081	NOT2_FAT10883	NOT2	76
19263082	NOT2_FAT10883	NOT2	90
19263083	NOT2_FAT10883	NOT2	84
19263084	NOT2_FAT10883	NOT2	140
19263085	NOT2_FAT10883	NOT2	83
19263086	NOT2_FAT10883	NOT2	77
19263087	NOT2_FAT10883	NOT2	138
19263088	NOT2_FAT10883	NOT2	122
19263089	NOT2_FAT10883	NOT2	53
19263090	NOT2_FAT10883	NOT2	110
19263091	NOT2_FAT10883	NOT2	30
19263092	NOT2_FAT10883	NOT2	79
19263093	NOT2_FAT10883	NOT2	15
19263094	NOT2_FAT10883	NOT2	149
19263095	NOT2_FAT10883	NOT2	152
19263096	NOT2_FAT10883	NOT2	62
19263097	NOT2_FAT10883	NOT2	68
19263098	NOT2_FAT10883	NOT2	75
19263099	NOT2_FAT10883	NOT2	18
19263100	NOT2_FAT10883	NOT2	29
19263101	NOT2_FAT10883	NOT2	34
19263102	NOT2_FAT10883	NOT2	49
19263103	NOT2_FAT10883	NOT2	91
19263104	NOT2_FAT10883	NOT2	9
19263105	NOT2_FAT10883	NOT2	41
19263106	NOT2_FAT10883	NOT2	36
19263107	NOT2_FAT10883	NOT2	208
19263108	NOT2_FAT10883	NOT2	78
19263109	NOT2_FAT10883	NOT2	65
19263110	NOT2_FAT10883	NOT2	53
19263111	NOT2_FAT10883	NOT2	159
19263112	NOT2_FAT10883	NOT2	246
19263113	NOT2_FAT10883	NOT2	58
19263114	NOT2_FAT10883	NOT2	68
19263115	NOT2_FAT10883	NOT2	66
19263116	NOT2_FAT10883	NOT2	155
19263117	NOT2_FAT10883	NOT2	69
19263118	NOT2_FAT10883	NOT2	65
19263119	NOT2_FAT10883	NOT2	41
19263120	NOT2_FAT10883	NOT2	64
19263121	NOT2_FAT10883	NOT2	124
19263122	NOT2_FAT10883	NOT2	58
19263123	NOT2_FAT10883	NOT2	41
19263124	NOT2_FAT10883	NOT2	121
19263125	NOT2_FAT10883	NOT2	28
19263126	NOT2_FAT10883	NOT2	189
19263127	NOT2_FAT10883	NOT2	135
19263128	NOT2_FAT10883	NOT2	40
19263129	NOT2_FAT10883	NOT2	21
19263130	NOT2_FAT10883	NOT2	67
19263131	NOT2_FAT10883	NOT2	40
19263132	NOT2_FAT10883	NOT2	135
19263133	NOT2_FAT10883	NOT2	89
19263134	NOT2_FAT10883	NOT2	140
19263135	NOT2_FAT10883	NOT2	81
19263136	NOT2_FAT10883	NOT2	88
19263137	NOT2_FAT10883	NOT2	88
19263138	NOT2_FAT10883	NOT2	163
19263139	NOT2_FAT10883	NOT2	185
19263140	NOT2_FAT10883	NOT2	115
19263141	NOT2_FAT10883	NOT2	46
19263142	NOT2_FAT10883	NOT2	70
19263143	NOT2_FAT10883	NOT2	177
19263144	NOT2_FAT10883	NOT2	49
19263145	NOT2_FAT10883	NOT2	86
19263146	NOT2_FAT10883	NOT2	154
19263147	NOT2_FAT10883	NOT2	237
19263148	NOT2_FAT10883	NOT2	87
19263149	NOT2_FAT10883	NOT2	65
19263150	NOT2_FAT10883	NOT2	76
19263151	NOT2_FAT10883	NOT2	36
19263152	NOT2_FAT10883	NOT2	75
19263153	NOT2_FAT10883	NOT2	235
19263154	NOT2_FAT10883	NOT2	46
19263155	NOT2_FAT10883	NOT2	26
19263156	NOT2_FAT10883	NOT2	84
19263157	NOT2_FAT10883	NOT2	112
19263158	NOT2_FAT10883	NOT2	38
19263159	NOT2_FAT10883	NOT2	35
19263160	NOT2_FAT10883	NOT2	35
19263161	NOT2_FAT10883	NOT2	80
19263162	NOT2_FAT10883	NOT2	68
19263163	NOT2_FAT10883	NOT2	37
19263164	NOT2_FAT10883	NOT2	104
19263165	NOT2_FAT10883	NOT2	20
19263166	NOT2_FAT10883	NOT2	95
19263167	NOT2_FAT10883	NOT2	75
19263168	NOT2_FAT10883	NOT2	27
19263169	NOT2_FAT10883	NOT2	177
19263170	NOT2_FAT10883	NOT2	75
19263171	NOT2_FAT10883	NOT2	67
19263172	NOT2_FAT10883	NOT2	52
19263173	NOT2_FAT10883	NOT2	41
19263174	NOT2_FAT10883	NOT2	61
19263175	NOT2_FAT10883	NOT2	67
19263176	NOT2_FAT10883	NOT2	178
19263177	NOT2_FAT10883	NOT2	54
19263178	NOT2_FAT10883	NOT2	160
19263179	NOT2_FAT10883	NOT2	77
19263180	NOT2_FAT10883	NOT2	158
19263181	NOT2_FAT10883	NOT2	79
19263182	NOT2_FAT10883	NOT2	117
19263183	NOT2_FAT10883	NOT2	70
19263184	NOT2_FAT10883	NOT2	22
19263185	NOT2_FAT10883	NOT2	29
19263186	NOT2_FAT10883	NOT2	29
19263187	NOT2_FAT10883	NOT2	85
19263188	NOT2_FAT10883	NOT2	33
19263189	NOT2_FAT10883	NOT2	79
19263190	NOT2_FAT10883	NOT2	55
19263191	NOT2_FAT10883	NOT2	66
19263192	NOT2_FAT10883	NOT2	73
19263193	NOT2_FAT10883	NOT2	117
19263194	NOT2_FAT10883	NOT2	37
19263195	NOT2_FAT10883	NOT2	69
19263196	NOT2_FAT10883	NOT2	62
19263197	NOT2_FAT10883	NOT2	48
19263198	NOT2_FAT10883	NOT2	47
19263199	NOT2_FAT10883	NOT2	37
19263200	NOT2_FAT10883	NOT2	86
19263201	NOT2_FAT10883	NOT2	206
19263202	NOT2_FAT10883	NOT2	41
19263203	NOT2_FAT10883	NOT2	59
19263204	NOT2_FAT10883	NOT2	54
19263205	NOT2_FAT10883	NOT2	63
19263206	NOT2_FAT10883	NOT2	73
19263207	NOT2_FAT10883	NOT2	49
19263208	NOT2_FAT10883	NOT2	41
19263209	NOT2_FAT10883	NOT2	87
19263210	NOT2_FAT10883	NOT2	60
19263211	NOT2_FAT10883	NOT2	42
19263212	NOT2_FAT10883	NOT2	26
19263213	NOT2_FAT10883	NOT2	63
19263214	NOT2_FAT10883	NOT2	104
19263215	NOT2_FAT10883	NOT2	63
19263216	NOT2_FAT10883	NOT2	137
19263217	NOT2_FAT10883	NOT2	71
19263218	NOT2_FAT10883	NOT2	88
19263219	NOT2_FAT10883	NOT2	77
19263220	NOT2_FAT10883	NOT2	110
19263221	NOT2_FAT10883	NOT2	25
19263222	NOT2_FAT10883	NOT2	201
19263223	NOT2_FAT10883	NOT2	93
19263224	NOT2_FAT10883	NOT2	57
19263225	NOT2_FAT10883	NOT2	44
19263226	NOT2_FAT10883	NOT2	55
19263227	NOT2_FAT10883	NOT2	11
19263228	NOT2_FAT10883	NOT2	53
19263229	NOT2_FAT10883	NOT2	71
19263230	NOT2_FAT10883	NOT2	122
19263231	NOT2_FAT10883	NOT2	64
19263232	NOT2_FAT10883	NOT2	159
19263233	NOT2_FAT10883	NOT2	50
19263234	NOT2_FAT10883	NOT2	52
19263235	NOT2_FAT10883	NOT2	57
19263236	NOT2_FAT10883	NOT2	23
19263237	NOT2_FAT10883	NOT2	78
19263238	NOT2_FAT10883	NOT2	49
19263239	NOT2_FAT10883	NOT2	73
19263240	NOT2_FAT10883	NOT2	63
19263241	NOT2_FAT10883	NOT2	42
19263242	NOT2_FAT10883	NOT2	57
19263243	NOT2_FAT10883	NOT2	24
19263244	NOT2_FAT10883	NOT2	92
19263245	NOT2_FAT10883	NOT2	67
19263246	NOT2_FAT10883	NOT2	71
19263247	NOT2_FAT10883	NOT2	41
19263248	NOT2_FAT10883	NOT2	57
19263249	NOT2_FAT10883	NOT2	216
19263250	NOT2_FAT10883	NOT2	180
19263251	NOT2_FAT10883	NOT2	266
19263252	NOT2_FAT10883	NOT2	254
19263253	NOT2_FAT10883	NOT2	127
19263254	NOT2_FAT10883	NOT2	216
19263255	NOT2_FAT10883	NOT2	228
19263256	NOT2_FAT10883	NOT2	185
19263257	NOT2_FAT10883	NOT2	237
19263258	NOT2_FAT10883	NOT2	192
19263259	NOT2_FAT10883	NOT2	62
19263260	NOT2_FAT10883	NOT2	28
19263261	NOT2_FAT10883	NOT2	40
19263262	NOT2_FAT10883	NOT2	189
19263263	NOT2_FAT10883	NOT2	67
19263264	NOT2_FAT10883	NOT2	62
19263265	NOT2_FAT10883	NOT2	65
19263266	NOT2_FAT10883	NOT2	135
19263267	NOT2_FAT10883	NOT2	89
19263268	NOT2_FAT10883	NOT2	66
19263269	NOT2_FAT10883	NOT2	20
19263270	NOT2_FAT10883	NOT2	21
19263271	NOT2_FAT10883	NOT2	149
19263272	NOT2_FAT10883	NOT2	81
19263273	NOT2_FAT10883	NOT2	58
19263274	NOT2_FAT10883	NOT2	41
19263275	NOT2_FAT10883	NOT2	41
19263276	NOT2_FAT10883	NOT2	64
19263277	NOT2_FAT10883	NOT2	121
19263278	NOT2_FAT10883	NOT2	53
19263279	NOT2_FAT10883	NOT2	53
19263280	NOT2_FAT10883	NOT2	63
19263281	NOT2_FAT10883	NOT2	89
19263282	NOT2_FAT10883	NOT2	73
19263283	NOT2_FAT10883	NOT2	120
19263284	NOT2_FAT10883	NOT2	10
19263285	NOT2_FAT10883	NOT2	80
19263286	NOT2_FAT10883	NOT2	88
19263287	NOT2_FAT10883	NOT2	52
19263288	NOT2_FAT10883	NOT2	54
19263289	NOT2_FAT10883	NOT2	115
19263290	NOT2_FAT10883	NOT2	70
19263291	NOT2_FAT10883	NOT2	133
19263292	NOT2_FAT10883	NOT2	77
19263293	NOT2_FAT10883	NOT2	177
19263294	NOT2_FAT10883	NOT2	49
19263295	NOT2_FAT10883	NOT2	86
19263296	NOT2_FAT10883	NOT2	154
19263297	NOT2_FAT10883	NOT2	63
19263298	NOT2_FAT10883	NOT2	87
19263299	NOT2_FAT10883	NOT2	65
19263300	NOT2_FAT10883	NOT2	76
19263301	NOT2_FAT10883	NOT2	36
19263302	NOT2_FAT10883	NOT2	75
19263303	NOT2_FAT10883	NOT2	235
19263304	NOT2_FAT10883	NOT2	46
19263305	NOT2_FAT10883	NOT2	26
19263306	NOT2_FAT10883	NOT2	84
19263307	NOT2_FAT10883	NOT2	112
19263308	NOT2_FAT10883	NOT2	38
19263309	NOT2_FAT10883	NOT2	125
19263310	NOT2_FAT10883	NOT2	35
19263311	NOT2_FAT10883	NOT2	86
19263312	NOT2_FAT10883	NOT2	80
19263313	NOT2_FAT10883	NOT2	68
19263314	NOT2_FAT10883	NOT2	37
19263315	NOT2_FAT10883	NOT2	104
19263316	NOT2_FAT10883	NOT2	20
19263317	NOT2_FAT10883	NOT2	95
19263318	NOT2_FAT10883	NOT2	75
19263319	NOT2_FAT10883	NOT2	27
19263320	NOT2_FAT10883	NOT2	75
19263321	NOT2_FAT10883	NOT2	67
19263322	NOT2_FAT10883	NOT2	52
19263323	NOT2_FAT10883	NOT2	41
19263324	NOT2_FAT10883	NOT2	61
19263325	NOT2_FAT10883	NOT2	54
19263326	NOT2_FAT10883	NOT2	160
19263327	NOT2_FAT10883	NOT2	158
19263328	NOT2_FAT10883	NOT2	79
19263329	NOT2_FAT10883	NOT2	117
19263330	NOT2_FAT10883	NOT2	70
19263331	NOT2_FAT10883	NOT2	22
19263332	NOT2_FAT10883	NOT2	29
19263333	NOT2_FAT10883	NOT2	115
19263334	NOT2_FAT10883	NOT2	33
19263335	NOT2_FAT10883	NOT2	55
19263336	NOT2_FAT10883	NOT2	66
19263337	NOT2_FAT10883	NOT2	147
19263338	NOT2_FAT10883	NOT2	117
19263339	NOT2_FAT10883	NOT2	48
19263340	NOT2_FAT10883	NOT2	64
19263341	NOT2_FAT10883	NOT2	69
19263342	NOT2_FAT10883	NOT2	62
19263343	NOT2_FAT10883	NOT2	123
19263344	NOT2_FAT10883	NOT2	48
19263345	NOT2_FAT10883	NOT2	47
19263346	NOT2_FAT10883	NOT2	37
19263347	NOT2_FAT10883	NOT2	86
19263348	NOT2_FAT10883	NOT2	206
19263349	NOT2_FAT10883	NOT2	41
19263350	NOT2_FAT10883	NOT2	59
19263351	NOT2_FAT10883	NOT2	54
19263352	NOT2_FAT10883	NOT2	63
19263353	NOT2_FAT10883	NOT2	73
19263354	NOT2_FAT10883	NOT2	49
19263355	NOT2_FAT10883	NOT2	41
19263356	NOT2_FAT10883	NOT2	87
19263357	NOT2_FAT10883	NOT2	60
19263358	NOT2_FAT10883	NOT2	42
19263359	NOT2_FAT10883	NOT2	26
19263360	NOT2_FAT10883	NOT2	63
19263361	NOT2_FAT10883	NOT2	104
19263362	NOT2_FAT10883	NOT2	63
19263363	NOT2_FAT10883	NOT2	137
19263364	NOT2_FAT10883	NOT2	88
19263365	NOT2_FAT10883	NOT2	39
19263366	NOT2_FAT10883	NOT2	77
19263367	NOT2_FAT10883	NOT2	110
19263368	NOT2_FAT10883	NOT2	25
19263369	NOT2_FAT10883	NOT2	67
19263370	NOT2_FAT10883	NOT2	201
19263371	NOT2_FAT10883	NOT2	93
19263372	NOT2_FAT10883	NOT2	44
19263373	NOT2_FAT10883	NOT2	55
19263374	NOT2_FAT10883	NOT2	11
19263375	NOT2_FAT10883	NOT2	53
19263376	NOT2_FAT10883	NOT2	71
19263377	NOT2_FAT10883	NOT2	122
19263378	NOT2_FAT10883	NOT2	64
19263379	NOT2_FAT10883	NOT2	159
19263380	NOT2_FAT10883	NOT2	50
19263381	NOT2_FAT10883	NOT2	85
19263382	NOT2_FAT10883	NOT2	52
19263383	NOT2_FAT10883	NOT2	57
19263384	NOT2_FAT10883	NOT2	23
19263385	NOT2_FAT10883	NOT2	78
19263386	NOT2_FAT10883	NOT2	105
19263387	NOT2_FAT10883	NOT2	49
19263388	NOT2_FAT10883	NOT2	73
19263389	NOT2_FAT10883	NOT2	63
19263390	NOT2_FAT10883	NOT2	42
19263391	NOT2_FAT10883	NOT2	96
19263392	NOT2_FAT10883	NOT2	57
19263393	NOT2_FAT10883	NOT2	46
19263394	NOT2_FAT10883	NOT2	24
19263395	NOT2_FAT10883	NOT2	76
19263396	NOT2_FAT10883	NOT2	92
19263397	NOT2_FAT10883	NOT2	67
19263398	NOT2_FAT10883	NOT2	71
19263399	NOT2_FAT10883	NOT2	39
19263400	NOT2_FAT10883	NOT2	114
19263401	NOT2_FAT10883	NOT2	108
19263402	NOT2_FAT10883	NOT2	35
19263403	NOT2_FAT10883	NOT2	62
19263404	NOT2_FAT10883	NOT2	58
19263405	NOT2_FAT10883	NOT2	37
19263406	NOT2_FAT10883	NOT2	113
19263407	NOT2_FAT10883	NOT2	43
19263408	NOT2_FAT10883	NOT2	47
19263409	NOT2_FAT10883	NOT2	67
19263410	NOT2_FAT10883	NOT2	59
19263411	NOT2_FAT10883	NOT2	65
19263412	NOT2_FAT10883	NOT2	34
19263413	NOT2_FAT10883	NOT2	77
19263414	NOT2_FAT10883	NOT2	55
19263415	NOT2_FAT10883	NOT2	178
19263416	NOT2_FAT10883	NOT2	69
19263417	NOT2_FAT10883	NOT2	24
19263418	NOT2_FAT10883	NOT2	125
19263419	NOT2_FAT10883	NOT2	103
19263420	NOT2_FAT10883	NOT2	60
19263421	NOT2_FAT10883	NOT2	82
19263422	NOT2_FAT10883	NOT2	139
19263423	NOT2_FAT10883	NOT2	103
19263424	NOT2_FAT10883	NOT2	94
19263425	NOT2_FAT10883	NOT2	41
19263426	NOT2_FAT10883	NOT2	38
19263427	NOT2_FAT10883	NOT2	45
19263428	NOT2_FAT10883	NOT2	22
19263429	NOT2_FAT10883	NOT2	50
19263430	NOT2_FAT10883	NOT2	20
19263431	NOT2_FAT10883	NOT2	36
19263432	NOT2_FAT10883	NOT2	63
19263433	NOT2_FAT10883	NOT2	92
19263434	NOT2_FAT10883	NOT2	60
19263435	NOT2_FAT10883	NOT2	71
19263436	NOT2_FAT10883	NOT2	47
19263437	NOT2_FAT10883	NOT2	56
19263438	NOT2_FAT10883	NOT2	15
19263439	NOT2_FAT10883	NOT2	98
19263440	NOT2_FAT10883	NOT2	96
19263441	NOT2_FAT10883	NOT2	45
19263442	NOT2_FAT10883	NOT2	24
19263443	NOT2_FAT10883	NOT2	19
19263444	NOT2_FAT10883	NOT2	56
19263445	NOT2_FAT10883	NOT2	37
19263446	NOT2_FAT10883	NOT2	88
19263447	NOT2_FAT10883	NOT2	121
19263448	NOT2_FAT10883	NOT2	73
19263449	NOT2_FAT10883	NOT2	63
19263450	NOT2_FAT10883	NOT2	58
19263451	NOT2_FAT10883	NOT2	41
19263452	NOT2_FAT10883	NOT2	41
19263453	NOT2_FAT10883	NOT2	81
19263454	NOT2_FAT10883	NOT2	192
19263455	NOT2_FAT10883	NOT2	62
19263456	NOT2_FAT10883	NOT2	28
19263457	NOT2_FAT10883	NOT2	189
19263458	NOT2_FAT10883	NOT2	67
19263459	NOT2_FAT10883	NOT2	53
19263460	NOT2_FAT10883	NOT2	65
19263461	NOT2_FAT10883	NOT2	135
19263462	NOT2_FAT10883	NOT2	89
19263463	NOT2_FAT10883	NOT2	21
19263464	NOT2_FAT10883	NOT2	140
19263465	NOT2_FAT10883	NOT2	149
19263466	NOT2_FAT10883	NOT2	64
19263467	NOT2_FAT10883	NOT2	53
19263468	NOT2_FAT10883	NOT2	89
19263469	NOT2_FAT10883	NOT2	120
19263470	NOT2_FAT10883	NOT2	101
19263471	NOT2_FAT10883	NOT2	10
19263472	NOT2_FAT10883	NOT2	88
19263473	NOT2_FAT10883	NOT2	163
19263474	NOT2_FAT10883	NOT2	52
19263475	NOT2_FAT10883	NOT2	115
19263476	NOT2_FAT10883	NOT2	46
19263477	NOT2_FAT10883	NOT2	70
19263478	NOT2_FAT10883	NOT2	133
19263479	NOT2_FAT10883	NOT2	49
19263480	NOT2_FAT10883	NOT2	86
19263481	NOT2_FAT10883	NOT2	154
19263482	NOT2_FAT10883	NOT2	237
19263483	NOT2_FAT10883	NOT2	155
19263484	NOT2_FAT10883	NOT2	63
19263485	NOT2_FAT10883	NOT2	87
19263486	NOT2_FAT10883	NOT2	76
19263487	NOT2_FAT10883	NOT2	36
19263488	NOT2_FAT10883	NOT2	75
19263489	NOT2_FAT10883	NOT2	235
19263490	NOT2_FAT10883	NOT2	46
19263491	NOT2_FAT10883	NOT2	26
19263492	NOT2_FAT10883	NOT2	84
19263493	NOT2_FAT10883	NOT2	112
19263494	NOT2_FAT10883	NOT2	38
19263495	NOT2_FAT10883	NOT2	125
19263496	NOT2_FAT10883	NOT2	86
19263497	NOT2_FAT10883	NOT2	35
19263498	NOT2_FAT10883	NOT2	80
19263499	NOT2_FAT10883	NOT2	68
19263500	NOT2_FAT10883	NOT2	37
19263501	NOT2_FAT10883	NOT2	90
19263502	NOT2_FAT10883	NOT2	20
19263503	NOT2_FAT10883	NOT2	95
19263504	NOT2_FAT10883	NOT2	75
19263505	NOT2_FAT10883	NOT2	27
19263506	NOT2_FAT10883	NOT2	75
19263507	NOT2_FAT10883	NOT2	52
19263508	NOT2_FAT10883	NOT2	41
19263509	NOT2_FAT10883	NOT2	61
19263510	NOT2_FAT10883	NOT2	178
19263511	NOT2_FAT10883	NOT2	54
19263512	NOT2_FAT10883	NOT2	160
19263513	NOT2_FAT10883	NOT2	77
19263514	NOT2_FAT10883	NOT2	158
19263515	NOT2_FAT10883	NOT2	79
19263516	NOT2_FAT10883	NOT2	117
19263517	NOT2_FAT10883	NOT2	70
19263518	NOT2_FAT10883	NOT2	22
19263519	NOT2_FAT10883	NOT2	29
19263520	NOT2_FAT10883	NOT2	29
19263521	NOT2_FAT10883	NOT2	85
19263522	NOT2_FAT10883	NOT2	115
19263523	NOT2_FAT10883	NOT2	33
19263524	NOT2_FAT10883	NOT2	79
19263525	NOT2_FAT10883	NOT2	55
19263526	NOT2_FAT10883	NOT2	66
19263527	NOT2_FAT10883	NOT2	147
19263528	NOT2_FAT10883	NOT2	117
19263529	NOT2_FAT10883	NOT2	48
19263530	NOT2_FAT10883	NOT2	64
19263531	NOT2_FAT10883	NOT2	37
19263532	NOT2_FAT10883	NOT2	69
19263533	NOT2_FAT10883	NOT2	62
19263534	NOT2_FAT10883	NOT2	123
19263535	NOT2_FAT10883	NOT2	47
19263536	NOT2_FAT10883	NOT2	37
19263537	NOT2_FAT10883	NOT2	86
19263538	NOT2_FAT10883	NOT2	206
19263539	NOT2_FAT10883	NOT2	41
19263540	NOT2_FAT10883	NOT2	59
19263541	NOT2_FAT10883	NOT2	54
19263542	NOT2_FAT10883	NOT2	73
19263543	NOT2_FAT10883	NOT2	49
19263544	NOT2_FAT10883	NOT2	41
19263545	NOT2_FAT10883	NOT2	87
19263546	NOT2_FAT10883	NOT2	60
19263547	NOT2_FAT10883	NOT2	42
19263548	NOT2_FAT10883	NOT2	63
19263549	NOT2_FAT10883	NOT2	104
19263550	NOT2_FAT10883	NOT2	63
19263551	NOT2_FAT10883	NOT2	137
19263552	NOT2_FAT10883	NOT2	71
19263553	NOT2_FAT10883	NOT2	88
19263554	NOT2_FAT10883	NOT2	77
19263555	NOT2_FAT10883	NOT2	110
19263556	NOT2_FAT10883	NOT2	25
19263557	NOT2_FAT10883	NOT2	67
19263558	NOT2_FAT10883	NOT2	201
19263559	NOT2_FAT10883	NOT2	57
19263560	NOT2_FAT10883	NOT2	44
19263561	NOT2_FAT10883	NOT2	55
19263562	NOT2_FAT10883	NOT2	11
19263563	NOT2_FAT10883	NOT2	53
19263564	NOT2_FAT10883	NOT2	71
19263565	NOT2_FAT10883	NOT2	122
19263566	NOT2_FAT10883	NOT2	64
19263567	NOT2_FAT10883	NOT2	159
19263568	NOT2_FAT10883	NOT2	50
19263569	NOT2_FAT10883	NOT2	39
19263570	NOT2_FAT10883	NOT2	52
19263571	NOT2_FAT10883	NOT2	57
19263572	NOT2_FAT10883	NOT2	23
19263573	NOT2_FAT10883	NOT2	105
19263574	NOT2_FAT10883	NOT2	49
19263575	NOT2_FAT10883	NOT2	73
19263576	NOT2_FAT10883	NOT2	63
19263577	NOT2_FAT10883	NOT2	42
19263578	NOT2_FAT10883	NOT2	57
19263579	NOT2_FAT10883	NOT2	24
19263580	NOT2_FAT10883	NOT2	76
19263581	NOT2_FAT10883	NOT2	92
19263582	NOT2_FAT10883	NOT2	67
19263583	NOT2_FAT10883	NOT2	71
19263584	NOT2_FAT10883	NOT2	133
19263585	NOT2_FAT10883	NOT2	41
19263586	NOT2_FAT10883	NOT2	139
19263587	NOT2_FAT10883	NOT2	77
19263588	NOT2_FAT10883	NOT2	39
19263589	NOT2_FAT10883	NOT2	86
19263590	NOT2_FAT10883	NOT2	114
19263591	NOT2_FAT10883	NOT2	152
19263592	NOT2_FAT10883	NOT2	148
19263593	NOT2_FAT10883	NOT2	112
19263594	NOT2_FAT10883	NOT2	35
19263595	NOT2_FAT10883	NOT2	71
19263596	NOT2_FAT10883	NOT2	108
19263597	NOT2_FAT10883	NOT2	86
19263598	NOT2_FAT10883	NOT2	137
19263599	NOT2_FAT10883	NOT2	45
19263600	NOT2_FAT10883	NOT2	22
19263601	NOT2_FAT10883	NOT2	100
19263602	NOT2_FAT10883	NOT2	62
19263603	NOT2_FAT10883	NOT2	214
19263604	NOT2_FAT10883	NOT2	92
19263605	NOT2_FAT10883	NOT2	24
19263606	NOT2_FAT10883	NOT2	73
19263607	NOT2_FAT10883	NOT2	70
19263608	NOT2_FAT10883	NOT2	44
19263609	NOT2_FAT10883	NOT2	68
19263610	NOT2_FAT10883	NOT2	77
19263611	NOT2_FAT10883	NOT2	115
19263612	NOT2_FAT10883	NOT2	80
19263613	NOT2_FAT10883	NOT2	58
19263614	NOT2_FAT10883	NOT2	58
19263615	NOT2_FAT10883	NOT2	78
19263616	NOT2_FAT10883	NOT2	92
19263617	NOT2_FAT10883	NOT2	70
19263618	NOT2_FAT10883	NOT2	96
19263619	NOT2_FAT10883	NOT2	10
19263620	NOT2_FAT10883	NOT2	24
19263621	NOT2_FAT10883	NOT2	167
19263622	NOT2_FAT10883	NOT2	36
19263623	NOT2_FAT10883	NOT2	35
19263624	NOT2_FAT10883	NOT2	62
19263625	NOT2_FAT10883	NOT2	21
19263626	NOT2_FAT10883	NOT2	75
19263627	NOT2_FAT10883	NOT2	49
19263628	NOT2_FAT10883	NOT2	17
19263629	NOT2_FAT10883	NOT2	198
19263630	NOT2_FAT10883	NOT2	64
19263631	NOT2_FAT10883	NOT2	41
19263632	NOT2_FAT10883	NOT2	25
19263633	NOT2_FAT10883	NOT2	34
19263634	NOT2_FAT10883	NOT2	70
19263635	NOT2_FAT10883	NOT2	59
19263636	NOT2_FAT10883	NOT2	160
19263637	NOT2_FAT10883	NOT2	88
19263638	NOT2_FAT10883	NOT2	58
19263639	NOT2_FAT10883	NOT2	98
19263640	NOT2_FAT10883	NOT2	62
19263641	NOT2_FAT10883	NOT2	82
19263642	NOT2_FAT10883	NOT2	58
19263643	NOT2_FAT10883	NOT2	125
19263644	NOT2_FAT10883	NOT2	110
19263645	NOT2_FAT10883	NOT2	37
19263646	NOT2_FAT10883	NOT2	65
19263647	NOT2_FAT10883	NOT2	33
19263648	NOT2_FAT10883	NOT2	90
19263649	NOT2_FAT10883	NOT2	51
19263650	NOT2_FAT10883	NOT2	70
19263651	NOT2_FAT10883	NOT2	30
19263652	NOT2_FAT10883	NOT2	122
19263653	NOT2_FAT10883	NOT2	118
19263654	NOT2_FAT10883	NOT2	81
19263655	NOT2_FAT10883	NOT2	118
19263656	NOT2_FAT10883	NOT2	43
19263657	NOT2_FAT10883	NOT2	123
19263658	NOT2_FAT10883	NOT2	63
19263659	NOT2_FAT10883	NOT2	145
19263660	NOT2_FAT10883	NOT2	87
19263661	NOT2_FAT10883	NOT2	28
19263662	NOT2_FAT10883	NOT2	102
19263663	NOT2_FAT10883	NOT2	88
19263664	NOT2_FAT10883	NOT2	61
19263665	NOT2_FAT10883	NOT2	113
19263666	NOT2_FAT10883	NOT2	73
19263667	NOT2_FAT10883	NOT2	38
19263668	NOT2_FAT10883	NOT2	43
19263669	NOT2_FAT10883	NOT2	28
19263670	NOT2_FAT10883	NOT2	56
19263671	NOT2_FAT10883	NOT2	16
19263672	NOT2_FAT10883	NOT2	74
19263673	NOT2_FAT10883	NOT2	113
19263674	NOT2_FAT10883	NOT2	48
19263675	NOT2_FAT10883	NOT2	45
19263676	NOT2_FAT10883	NOT2	73
19263677	NOT2_FAT10883	NOT2	143
19263678	NOT2_FAT10883	NOT2	80
19263679	NOT2_FAT10883	NOT2	44
19263680	NOT2_FAT10883	NOT2	103
19263681	NOT2_FAT10883	NOT2	135
19263682	NOT2_FAT10883	NOT2	107
19263683	NOT2_FAT10883	NOT2	62
19263684	NOT2_FAT10883	NOT2	46
19263685	NOT2_FAT10883	NOT2	86
19263686	NOT2_FAT10883	NOT2	87
19263687	NOT2_FAT10883	NOT2	52
19263688	NOT2_FAT10883	NOT2	96
19263689	NOT2_FAT10883	NOT2	25
19263690	NOT2_FAT10883	NOT2	52
19263691	NOT2_FAT10883	NOT2	102
19263692	NOT2_FAT10883	NOT2	31
19263693	NOT2_FAT10883	NOT2	129
19263694	NOT2_FAT10883	NOT2	72
19263695	NOT2_FAT10883	NOT2	132
19263696	NOT2_FAT10883	NOT2	69
19263697	NOT2_FAT10883	NOT2	115
19263698	NOT2_FAT10883	NOT2	26
19263699	NOT2_FAT10883	NOT2	128
19263700	NOT2_FAT10883	NOT2	18
19263701	NOT2_FAT10883	NOT2	118
19263702	NOT2_FAT10883	NOT2	52
19263703	NOT2_FAT10883	NOT2	98
19263704	NOT2_FAT10883	NOT2	56
19263705	NOT2_FAT10883	NOT2	52
19263706	NOT2_FAT10883	NOT2	43
19263707	NOT2_FAT10883	NOT2	104
19263708	NOT2_FAT10883	NOT2	36
19263709	NOT2_FAT10883	NOT2	93
19263710	NOT2_FAT10883	NOT2	30
19263711	NOT2_FAT10883	NOT2	87
19263712	NOT2_FAT10883	NOT2	42
19263713	NOT2_FAT10883	NOT2	141
19263714	NOT2_FAT10883	NOT2	95
19263715	NOT2_FAT10883	NOT2	83
19263716	NOT2_FAT10883	NOT2	66
19263717	NOT2_FAT10883	NOT2	82
19263718	NOT2_FAT10883	NOT2	67
19263719	NOT2_FAT10883	NOT2	115
19263720	NOT2_FAT10883	NOT2	118
19263721	NOT2_FAT10883	NOT2	34
19263722	NOT2_FAT10883	NOT2	121
19263723	NOT2_FAT10883	NOT2	97
19263724	NOT2_FAT10883	NOT2	69
19263725	NOT2_FAT10883	NOT2	18
19263726	NOT2_FAT10883	NOT2	136
19263727	NOT2_FAT10883	NOT2	59
19263728	NOT2_FAT10883	NOT2	169
19263729	NOT2_FAT10883	NOT2	33
19263730	NOT2_FAT10883	NOT2	45
19263731	NOT2_FAT10883	NOT2	29
19263732	NOT2_FAT10883	NOT2	83
19263733	NOT2_FAT10883	NOT2	64
19263734	NOT2_FAT10883	NOT2	54
19263735	NOT2_FAT10883	NOT2	33
19263736	NOT2_FAT10883	NOT2	40
19263737	NOT2_FAT10883	NOT2	58
19263738	NOT2_FAT10883	NOT2	131
19263739	NOT2_FAT10883	NOT2	67
19263740	NOT2_FAT10883	NOT2	59
19263741	NOT2_FAT10883	NOT2	25
19263742	NOT2_FAT10883	NOT2	92
19263743	NOT2_FAT10883	NOT2	49
19263744	NOT2_FAT10883	NOT2	116
19263745	NOT2_FAT10883	NOT2	27
19263746	NOT2_FAT10883	NOT2	59
19263747	NOT2_FAT10883	NOT2	58
19263748	NOT2_FAT10883	NOT2	70
19263749	NOT2_FAT10883	NOT2	25
19263750	NOT2_FAT10883	NOT2	36
19263751	NOT2_FAT10883	NOT2	29
19263752	NOT2_FAT10883	NOT2	97
19263753	NOT2_FAT10883	NOT2	51
19263754	NOT2_FAT10883	NOT2	80
19263755	NOT2_FAT10883	NOT2	90
19263756	NOT2_FAT10883	NOT2	59
19263757	NOT2_FAT10883	NOT2	35
19263758	NOT2_FAT10883	NOT2	39
19263759	NOT2_FAT10883	NOT2	73
19263760	NOT2_FAT10883	NOT2	55
19263761	NOT2_FAT10883	NOT2	121
19263762	NOT2_FAT10883	NOT2	78
19263763	NOT2_FAT10883	NOT2	60
19263764	NOT2_FAT10883	NOT2	16
19263765	NOT2_FAT10883	NOT2	39
19263766	NOT2_FAT10883	NOT2	70
19263767	NOT2_FAT10883	NOT2	82
19263768	NOT2_FAT10883	NOT2	73
19263769	NOT2_FAT10883	NOT2	53
19263770	NOT2_FAT10883	NOT2	65
19263771	NOT2_FAT10883	NOT2	62
19263772	NOT2_FAT10883	NOT2	33
19263773	NOT2_FAT10883	NOT2	36
19263774	NOT2_FAT10883	NOT2	11
19263775	NOT2_FAT10883	NOT2	122
19263776	NOT2_FAT10883	NOT2	132
19263777	NOT2_FAT10883	NOT2	111
19263778	NOT2_FAT10883	NOT2	21
19263779	NOT2_FAT10883	NOT2	47
19263780	NOT2_FAT10883	NOT2	62
19263781	NOT2_FAT10883	NOT2	72
19263782	NOT2_FAT10883	NOT2	105
19263783	NOT2_FAT10883	NOT2	71
19263784	NOT2_FAT10883	NOT2	42
19263785	NOT2_FAT10883	NOT2	49
19263786	NOT2_FAT10883	NOT2	40
19263787	NOT2_FAT10883	NOT2	63
19263788	NOT2_FAT10883	NOT2	32
19263789	NOT2_FAT10883	NOT2	21
19263790	NOT2_FAT10883	NOT2	43
19263791	NOT2_FAT10883	NOT2	58
19263792	NOT2_FAT10883	NOT2	81
19263793	NOT2_FAT10883	NOT2	65
19263794	NOT2_FAT10883	NOT2	67
19263795	NOT2_FAT10883	NOT2	44
19263796	NOT2_FAT10883	NOT2	48
19263797	NOT2_FAT10883	NOT2	130
19263798	NOT2_FAT10883	NOT2	80
19263799	NOT2_FAT10883	NOT2	41
19263800	NOT2_FAT10883	NOT2	57
19263801	NOT2_FAT10883	NOT2	128
19263802	NOT2_FAT10883	NOT2	11
19263803	NOT2_FAT10883	NOT2	49
19263804	NOT2_FAT10883	NOT2	17
19263805	NOT2_FAT10883	NOT2	21
19263806	NOT2_FAT10883	NOT2	47
19263807	NOT2_FAT10883	NOT2	93
19263808	NOT2_FAT10883	NOT2	43
19263809	NOT2_FAT10883	NOT2	82
19263810	NOT2_FAT10883	NOT2	57
19263811	NOT2_FAT10883	NOT2	91
19263812	NOT2_FAT10883	NOT2	66
19263813	NOT2_FAT10883	NOT2	85
19263814	NOT2_FAT10883	NOT2	121
19263815	NOT2_FAT10883	NOT2	85
19263816	NOT2_FAT10883	NOT2	53
19263817	NOT2_FAT10883	NOT2	83
19263818	NOT2_FAT10883	NOT2	48
19263819	NOT2_FAT10883	NOT2	65
19263820	NOT2_FAT10883	NOT2	131
19263821	NOT2_FAT10883	NOT2	40
19263822	NOT2_FAT10883	NOT2	59
19263823	NOT2_FAT10883	NOT2	46
19263824	NOT2_FAT10883	NOT2	68
19263825	NOT2_FAT10883	NOT2	126
19263826	NOT2_FAT10883	NOT2	177
19263827	NOT2_FAT10883	NOT2	173
19263828	NOT2_FAT10883	NOT2	106
19263829	NOT2_FAT10883	NOT2	54
19263830	NOT2_FAT10883	NOT2	41
19263831	NOT2_FAT10883	NOT2	58
19263832	NOT2_FAT10883	NOT2	80
19263833	NOT2_FAT10883	NOT2	137
19263834	NOT2_FAT10883	NOT2	119
19263835	NOT2_FAT10883	NOT2	32
19263836	NOT2_FAT10883	NOT2	60
19263837	NOT2_FAT10883	NOT2	58
19263838	NOT2_FAT10883	NOT2	34
19263839	NOT2_FAT10883	NOT2	65
19263840	NOT2_FAT10883	NOT2	45
19263841	NOT2_FAT10883	NOT2	70
19263842	NOT2_FAT10883	NOT2	106
19263843	NOT2_FAT10883	NOT2	29
19263844	NOT2_FAT10883	NOT2	68
19263845	NOT2_FAT10883	NOT2	60
19263846	NOT2_FAT10883	NOT2	122
19263847	NOT2_FAT10883	NOT2	77
19263848	NOT2_FAT10883	NOT2	68
19263849	NOT2_FAT10883	NOT2	82
19263850	NOT2_FAT10883	NOT2	146
19263851	NOT2_FAT10883	NOT2	107
19263852	NOT2_FAT10883	NOT2	52
19263853	NOT2_FAT10883	NOT2	98
19263854	NOT2_FAT10883	NOT2	141
19263855	NOT2_FAT10883	NOT2	86
19263856	NOT2_FAT10883	NOT2	52
19263857	NOT2_FAT10883	NOT2	116
19263858	NOT2_FAT10883	NOT2	67
19263859	NOT2_FAT10883	NOT2	37
19263860	NOT2_FAT10883	NOT2	96
19263861	NOT2_FAT10883	NOT2	94
19263862	NOT2_FAT10883	NOT2	39
19263863	NOT2_FAT10883	NOT2	82
19263864	NOT2_FAT10883	NOT2	97
19263865	NOT2_FAT10883	NOT2	49
19263866	NOT2_FAT10883	NOT2	112
19263867	NOT2_FAT10883	NOT2	123
19263868	NOT2_FAT10883	NOT2	175
19263869	NOT2_FAT10883	NOT2	66
19263870	NOT2_FAT10883	NOT2	47
19263871	NOT2_FAT10883	NOT2	61
19263872	NOT2_FAT10883	NOT2	142
19263873	NOT2_FAT10883	NOT2	76
19263874	NOT2_FAT10883	NOT2	62
19263875	NOT2_FAT10883	NOT2	79
19263876	NOT2_FAT10883	NOT2	110
19263877	NOT2_FAT10883	NOT2	22
19263878	NOT2_FAT10883	NOT2	114
19263879	NOT2_FAT10883	NOT2	126
19263880	NOT2_FAT10883	NOT2	63
19263881	NOT2_FAT10883	NOT2	52
19263882	NOT2_FAT10883	NOT2	121
19263883	NOT2_FAT10883	NOT2	42
19263884	NOT2_FAT10883	NOT2	69
19263885	NOT2_FAT10883	NOT2	50
19263886	NOT2_FAT10883	NOT2	56
19263887	NOT2_FAT10883	NOT2	154
19263888	NOT2_FAT10883	NOT2	46
19263889	NOT2_FAT10883	NOT2	61
19263890	NOT2_FAT10883	NOT2	71
19263891	NOT2_FAT10883	NOT2	82
19263892	NOT2_FAT10883	NOT2	73
19263893	NOT2_FAT10883	NOT2	63
19263894	NOT2_FAT10883	NOT2	34
19263895	NOT2_FAT10883	NOT2	43
19263896	NOT2_FAT10883	NOT2	21
19263897	NOT2_FAT10883	NOT2	25
19263898	NOT2_FAT10883	NOT2	108
19263899	NOT2_FAT10883	NOT2	116
19263900	NOT2_FAT10883	NOT2	76
19263901	NOT2_FAT10883	NOT2	52
19263902	NOT2_FAT10883	NOT2	59
19263903	NOT2_FAT10883	NOT2	186
19263904	NOT2_FAT10883	NOT2	46
19263905	NOT2_FAT10883	NOT2	102
19263906	NOT2_FAT10883	NOT2	22
19263907	NOT2_FAT10883	NOT2	118
19263908	NOT2_FAT10883	NOT2	78
19263909	NOT2_FAT10883	NOT2	30
19263910	NOT2_FAT10883	NOT2	56
19263911	NOT2_FAT10883	NOT2	65
19263912	NOT2_FAT10883	NOT2	87
19263913	NOT2_FAT10883	NOT2	68
19263914	NOT2_FAT10883	NOT2	116
19263915	NOT2_FAT10883	NOT2	41
19263916	NOT2_FAT10883	NOT2	120
19263917	NOT2_FAT10883	NOT2	74
19263918	NOT2_FAT10883	NOT2	157
19263919	NOT2_FAT10883	NOT2	123
19263920	NOT2_FAT10883	NOT2	113
19263921	NOT2_FAT10883	NOT2	45
19263922	NOT2_FAT10883	NOT2	72
19263923	NOT2_FAT10883	NOT2	74
19263924	NOT2_FAT10883	NOT2	124
19263925	NOT2_FAT10883	NOT2	80
19263926	NOT2_FAT10883	NOT2	65
19263927	NOT2_FAT10883	NOT2	54
19263928	NOT2_FAT10883	NOT2	50
19263929	NOT2_FAT10883	NOT2	68
19263930	NOT2_FAT10883	NOT2	89
19263931	NOT2_FAT10883	NOT2	131
19263932	NOT2_FAT10883	NOT2	59
19263933	NOT2_FAT10883	NOT2	117
19263934	NOT2_FAT10883	NOT2	50
19263935	NOT2_FAT10883	NOT2	57
19263936	NOT2_FAT10883	NOT2	52
19263937	NOT2_FAT10883	NOT2	149
19263938	NOT2_FAT10883	NOT2	185
19263939	NOT2_FAT10883	NOT2	81
19263940	NOT2_FAT10883	NOT2	48
19263941	NOT2_FAT10883	NOT2	55
19263942	NOT2_FAT10883	NOT2	49
19263943	NOT2_FAT10883	NOT2	105
19263944	NOT2_FAT10883	NOT2	188
19263945	NOT2_FAT10883	NOT2	98
19263946	NOT2_FAT10883	NOT2	115
19263947	NOT2_FAT10883	NOT2	94
19263948	NOT2_FAT10883	NOT2	178
19263949	NOT2_FAT10883	NOT2	112
19263950	NOT2_FAT10883	NOT2	43
19263951	NOT2_FAT10883	NOT2	101
19263952	NOT2_FAT10883	NOT2	39
19263953	NOT2_FAT10883	NOT2	87
19263954	NOT2_FAT10883	NOT2	39
19263955	NOT2_FAT10883	NOT2	13
19263956	NOT2_FAT10883	NOT2	168
19263957	NOT2_FAT10883	NOT2	79
19263958	NOT2_FAT10883	NOT2	73
19263959	NOT2_FAT10883	NOT2	47
19263960	NOT2_FAT10883	NOT2	46
19263961	NOT2_FAT10883	NOT2	118
19263962	NOT2_FAT10883	NOT2	140
19263963	NOT2_FAT10883	NOT2	77
19263964	NOT2_FAT10883	NOT2	74
19263965	NOT2_FAT10883	NOT2	91
19263966	NOT2_FAT10883	NOT2	83
19263967	NOT2_FAT10883	NOT2	39
19263968	NOT2_FAT10883	NOT2	54
19263969	NOT2_FAT10883	NOT2	151
19263970	NOT2_FAT10883	NOT2	65
19263971	NOT2_FAT10883	NOT2	54
19263972	NOT2_FAT10883	NOT2	45
19263973	NOT2_FAT10883	NOT2	17
19263974	NOT2_FAT10883	NOT2	119
19263975	NOT2_FAT10883	NOT2	83
19263976	NOT2_FAT10883	NOT2	111
19263977	NOT2_FAT10883	NOT2	65
19263978	NOT2_FAT10883	NOT2	80
19263979	NOT2_FAT10883	NOT2	27
19263980	NOT2_FAT10883	NOT2	69
19263981	NOT2_FAT10883	NOT2	129
19263982	NOT2_FAT10883	NOT2	86
19263983	NOT2_FAT10883	NOT2	91
19263984	NOT2_FAT10883	NOT2	106
19263985	NOT2_FAT10883	NOT2	69
19263986	NOT2_FAT10883	NOT2	80
19263987	NOT2_FAT10883	NOT2	147
19263988	NOT2_FAT10883	NOT2	97
19263989	NOT2_FAT10883	NOT2	140
19263990	NOT2_FAT10883	NOT2	31
19263991	NOT2_FAT10883	NOT2	26
19263992	NOT2_FAT10883	NOT2	60
19263993	NOT2_FAT10883	NOT2	66
19263994	NOT2_FAT10883	NOT2	73
19263995	NOT2_FAT10883	NOT2	34
19263996	NOT2_FAT10883	NOT2	98
19263997	NOT2_FAT10883	NOT2	129
19263998	NOT2_FAT10883	NOT2	24
19263999	NOT2_FAT10883	NOT2	57
19264000	NOT2_FAT10883	NOT2	57
19264001	NOT2_FAT10883	NOT2	78
19264002	NOT2_FAT10883	NOT2	37
19264003	NOT2_FAT10883	NOT2	50
19264004	NOT2_FAT10883	NOT2	147
19264005	NOT2_FAT10883	NOT2	125
19264006	NOT2_FAT10883	NOT2	75
19264007	NOT2_FAT10883	NOT2	169
19264008	NOT2_FAT10883	NOT2	36
19264009	NOT2_FAT10883	NOT2	60
19264010	NOT2_FAT10883	NOT2	103
19264011	NOT2_FAT10883	NOT2	92
19264012	NOT2_FAT10883	NOT2	64
19264013	NOT2_FAT10883	NOT2	53
19264014	NOT2_FAT10883	NOT2	65
19264015	NOT2_FAT10883	NOT2	76
19264016	NOT2_FAT10883	NOT2	61
19264017	NOT2_FAT10883	NOT2	88
19264018	NOT2_FAT10883	NOT2	46
19264019	NOT2_FAT10883	NOT2	57
19264020	NOT2_FAT10883	NOT2	59
19264021	NOT2_FAT10883	NOT2	57
19264022	NOT2_FAT10883	NOT2	117
19264023	NOT2_FAT10883	NOT2	84
19264024	NOT2_FAT10883	NOT2	60
19264025	NOT2_FAT10883	NOT2	105
19264026	NOT2_FAT10883	NOT2	112
19264027	NOT2_FAT10883	NOT2	99
19264028	NOT2_FAT10883	NOT2	91
19264029	NOT2_FAT10883	NOT2	76
19264030	NOT2_FAT10883	NOT2	158
19264031	NOT2_FAT10883	NOT2	16
19264032	NOT2_FAT10883	NOT2	146
19264033	NOT2_FAT10883	NOT2	46
19264034	NOT2_FAT10883	NOT2	44
19264035	NOT2_FAT10883	NOT2	98
19264036	NOT2_FAT10883	NOT2	135
19264037	NOT2_FAT10883	NOT2	96
19264038	NOT2_FAT10883	NOT2	80
19264039	NOT2_FAT10883	NOT2	86
19264040	NOT2_FAT10883	NOT2	22
19264041	NOT2_FAT10883	NOT2	102
19264042	NOT2_FAT10883	NOT2	42
19264043	NOT2_FAT10883	NOT2	81
19264044	NOT2_FAT10883	NOT2	34
19264045	NOT2_FAT10883	NOT2	36
19264046	NOT2_FAT10883	NOT2	49
19264047	NOT2_FAT10883	NOT2	61
19264048	NOT2_FAT10883	NOT2	49
19264049	NOT2_FAT10883	NOT2	45
19264050	NOT2_FAT10883	NOT2	30
19264051	NOT2_FAT10883	NOT2	104
19264052	NOT2_FAT10883	NOT2	81
19264053	NOT2_FAT10883	NOT2	190
19264054	NOT2_FAT10883	NOT2	51
19264055	NOT2_FAT10883	NOT2	126
19264056	NOT2_FAT10883	NOT2	43
19264057	NOT2_FAT10883	NOT2	27
19264058	NOT2_FAT10883	NOT2	28
19264059	NOT2_FAT10883	NOT2	62
19264060	NOT2_FAT10883	NOT2	99
19264061	NOT2_FAT10883	NOT2	25
19264062	NOT2_FAT10883	NOT2	79
19264063	NOT2_FAT10883	NOT2	42
19264064	NOT2_FAT10883	NOT2	14
19264065	NOT2_FAT10883	NOT2	51
19264066	NOT2_FAT10883	NOT2	114
19264067	NOT2_FAT10883	NOT2	148
19264068	NOT2_FAT10883	NOT2	55
19264069	NOT2_FAT10883	NOT2	220
19264070	NOT2_FAT10883	NOT2	58
19264071	NOT2_FAT10883	NOT2	117
19264072	NOT2_FAT10883	NOT2	55
19264073	NOT2_FAT10883	NOT2	68
19264074	NOT2_FAT10883	NOT2	128
19264075	NOT2_FAT10883	NOT2	57
19264076	NOT2_FAT10883	NOT2	9
19264077	NOT2_FAT10883	NOT2	60
19264078	NOT2_FAT10883	NOT2	20
19264079	NOT2_FAT10883	NOT2	93
19264080	NOT2_FAT10883	NOT2	72
19264081	NOT2_FAT10883	NOT2	62
19264082	NOT2_FAT10883	NOT2	28
19264083	NOT2_FAT10883	NOT2	73
19264084	NOT2_FAT10883	NOT2	114
19264085	NOT2_FAT10883	NOT2	124
19264086	NOT2_FAT10883	NOT2	55
19264087	NOT2_FAT10883	NOT2	142
19264088	NOT2_FAT10883	NOT2	50
19264089	NOT2_FAT10883	NOT2	29
19264090	NOT2_FAT10883	NOT2	22
19264091	NOT2_FAT10883	NOT2	84
19264092	NOT2_FAT10883	NOT2	68
19264093	NOT2_FAT10883	NOT2	67
19264094	NOT2_FAT10883	NOT2	114
19264095	NOT2_FAT10883	NOT2	59
19264096	NOT2_FAT10883	NOT2	37
19264097	NOT2_FAT10883	NOT2	51
19264098	NOT2_FAT10883	NOT2	54
19264099	NOT2_FAT10883	NOT2	82
19264100	NOT2_FAT10883	NOT2	80
19264101	NOT2_FAT10883	NOT2	132
19264102	NOT2_FAT10883	NOT2	77
19264103	NOT2_FAT10883	NOT2	78
19264104	NOT2_FAT10883	NOT2	66
19264105	NOT2_FAT10883	NOT2	92
19264106	NOT2_FAT10883	NOT2	25
19264107	NOT2_FAT10883	NOT2	106
19264108	NOT2_FAT10883	NOT2	139
19264109	NOT2_FAT10883	NOT2	124
19264110	NOT2_FAT10883	NOT2	103
19264111	NOT2_FAT10883	NOT2	54
19264112	NOT2_FAT10883	NOT2	22
19264113	NOT2_FAT10883	NOT2	49
19264114	NOT2_FAT10883	NOT2	67
19264115	NOT2_FAT10883	NOT2	31
19264116	NOT2_FAT10883	NOT2	54
19264117	NOT2_FAT10883	NOT2	114
19264118	NOT2_FAT10883	NOT2	60
19264119	NOT2_FAT10883	NOT2	60
19264120	NOT2_FAT10883	NOT2	83
19264121	NOT2_FAT10883	NOT2	250
19264122	NOT2_FAT10883	NOT2	40
19264123	NOT2_FAT10883	NOT2	91
19264124	NOT2_FAT10883	NOT2	126
19264125	NOT2_FAT10883	NOT2	43
19264126	NOT2_FAT10883	NOT2	70
19264127	NOT2_FAT10883	NOT2	91
19264128	NOT2_FAT10883	NOT2	72
19264129	NOT2_FAT10883	NOT2	60
19264130	NOT2_FAT10883	NOT2	43
19264131	NOT2_FAT10883	NOT2	69
19264132	NOT2_FAT10883	NOT2	218
19264133	NOT2_FAT10883	NOT2	90
19264134	NOT2_FAT10883	NOT2	36
19264135	NOT2_FAT10883	NOT2	112
19264136	NOT2_FAT10883	NOT2	84
19264137	NOT2_FAT10883	NOT2	90
19264138	NOT2_FAT10883	NOT2	72
19264139	NOT2_FAT10883	NOT2	144
19264140	NOT2_FAT10883	NOT2	97
19264141	NOT2_FAT10883	NOT2	58
19264142	NOT2_FAT10883	NOT2	19
19264143	NOT2_FAT10883	NOT2	112
19264144	NOT2_FAT10883	NOT2	35
19264145	NOT2_FAT10883	NOT2	155
19264146	NOT2_FAT10883	NOT2	41
19264147	NOT2_FAT10883	NOT2	43
19264148	NOT2_FAT10883	NOT2	45
19264149	NOT2_FAT10883	NOT2	33
19264150	NOT2_FAT10883	NOT2	42
19264151	NOT2_FAT10883	NOT2	134
19264152	NOT2_FAT10883	NOT2	79
19264153	NOT2_FAT10883	NOT2	96
19264154	NOT2_FAT10883	NOT2	78
19264155	NOT2_FAT10883	NOT2	88
19264156	NOT2_FAT10883	NOT2	52
19264157	NOT2_FAT10883	NOT2	51
19264158	NOT2_FAT10883	NOT2	63
19264159	NOT2_FAT10883	NOT2	106
19264160	NOT2_FAT10883	NOT2	48
19264161	NOT2_FAT10883	NOT2	70
19264162	NOT2_FAT10883	NOT2	20
19264163	NOT2_FAT10883	NOT2	36
19264164	NOT2_FAT10883	NOT2	29
19264165	NOT2_FAT10883	NOT2	78
19264166	NOT2_FAT10883	NOT2	80
19264167	NOT2_FAT10883	NOT2	194
19264168	NOT2_FAT10883	NOT2	88
19264169	NOT2_FAT10883	NOT2	70
19264170	NOT2_FAT10883	NOT2	99
19264171	NOT2_FAT10883	NOT2	70
19264172	NOT2_FAT10883	NOT2	94
19264173	NOT2_FAT10883	NOT2	100
19264174	NOT2_FAT10883	NOT2	64
19264175	NOT2_FAT10883	NOT2	95
19264176	NOT2_FAT10883	NOT2	127
19264177	NOT2_FAT10883	NOT2	106
19264178	NOT2_FAT10883	NOT2	128
19264179	NOT2_FAT10883	NOT2	168
19264180	NOT2_FAT10883	NOT2	109
19264181	NOT2_FAT10883	NOT2	56
19264182	NOT2_FAT10883	NOT2	50
19264183	NOT2_FAT10883	NOT2	111
19264184	NOT2_FAT10883	NOT2	92
19264185	NOT2_FAT10883	NOT2	94
19264186	NOT2_FAT10883	NOT2	76
19264187	NOT2_FAT10883	NOT2	66
19264188	NOT2_FAT10883	NOT2	73
19264189	NOT2_FAT10883	NOT2	132
19264190	NOT2_FAT10883	NOT2	37
19264191	NOT2_FAT10883	NOT2	109
19264192	NOT2_FAT10883	NOT2	93
19264193	NOT2_FAT10883	NOT2	94
19264194	NOT2_FAT10883	NOT2	75
19264195	NOT2_FAT10883	NOT2	100
19264196	NOT2_FAT10883	NOT2	66
19264197	NOT2_FAT10883	NOT2	35
19264198	NOT2_FAT10883	NOT2	48
19264199	NOT2_FAT10883	NOT2	65
19264200	NOT2_FAT10883	NOT2	62
19264201	NOT2_FAT10883	NOT2	70
19264202	NOT2_FAT10883	NOT2	68
19264203	NOT2_FAT10883	NOT2	62
19264204	NOT2_FAT10883	NOT2	33
19264205	NOT2_FAT10883	NOT2	66
19264206	NOT2_FAT10883	NOT2	19
19264207	NOT2_FAT10883	NOT2	85
19264208	NOT2_FAT10883	NOT2	58
19264209	NOT2_FAT10883	NOT2	19
19264210	NOT2_FAT10883	NOT2	108
19264211	NOT2_FAT10883	NOT2	30
19264212	NOT2_FAT10883	NOT2	134
19264213	NOT2_FAT10883	NOT2	54
19264214	NOT2_FAT10883	NOT2	25
19264215	NOT2_FAT10883	NOT2	115
19264216	NOT2_FAT10883	NOT2	51
19264217	NOT2_FAT10883	NOT2	73
19264218	NOT2_FAT10883	NOT2	188
19264219	NOT2_FAT10883	NOT2	131
19264220	NOT2_FAT10883	NOT2	103
19264221	NOT2_FAT10883	NOT2	51
19264222	NOT2_FAT10883	NOT2	81
19264223	NOT2_FAT10883	NOT2	21
19264224	NOT2_FAT10883	NOT2	71
19264225	NOT2_FAT10883	NOT2	48
19264226	NOT2_FAT10883	NOT2	27
19264227	NOT2_FAT10883	NOT2	80
19264228	NOT2_FAT10883	NOT2	50
19264229	NOT2_FAT10883	NOT2	66
19264230	NOT2_FAT10883	NOT2	83
19264231	NOT2_FAT10883	NOT2	55
19264232	NOT2_FAT10883	NOT2	131
19264233	NOT2_FAT10883	NOT2	155
19264234	NOT2_FAT10883	NOT2	52
19264235	NOT2_FAT10883	NOT2	53
19264236	NOT2_FAT10883	NOT2	83
19264237	NOT2_FAT10883	NOT2	72
19264238	NOT2_FAT10883	NOT2	143
19264239	NOT2_FAT10883	NOT2	38
19264240	NOT2_FAT10883	NOT2	71
19264241	NOT2_FAT10883	NOT2	36
19264242	NOT2_FAT10883	NOT2	42
19264243	NOT2_FAT10883	NOT2	113
19264244	NOT2_FAT10883	NOT2	85
19264245	NOT2_FAT10883	NOT2	28
19264246	NOT2_FAT10883	NOT2	36
19264247	NOT2_FAT10883	NOT2	105
19264248	NOT2_FAT10883	NOT2	73
19264249	NOT2_FAT10883	NOT2	35
19264250	NOT2_FAT10883	NOT2	85
19264251	NOT2_FAT10883	NOT2	71
19264252	NOT2_FAT10883	NOT2	137
19264253	NOT2_FAT10883	NOT2	128
19264254	NOT2_FAT10883	NOT2	65
19264255	NOT2_FAT10883	NOT2	37
19264256	NOT2_FAT10883	NOT2	67
19264257	NOT2_FAT10883	NOT2	43
19264258	NOT2_FAT10883	NOT2	73
19264259	NOT2_FAT10883	NOT2	54
19264260	NOT2_FAT10883	NOT2	66
19264261	NOT2_FAT10883	NOT2	85
19264262	NOT2_FAT10883	NOT2	116
19264263	NOT2_FAT10883	NOT2	53
19264264	NOT2_FAT10883	NOT2	40
19264265	NOT2_FAT10883	NOT2	130
19264266	NOT2_FAT10883	NOT2	74
19264267	NOT2_FAT10883	NOT2	166
19264268	NOT2_FAT10883	NOT2	40
19264269	NOT2_FAT10883	NOT2	52
19264270	NOT2_FAT10883	NOT2	122
19264271	NOT2_FAT10883	NOT2	106
19264272	NOT2_FAT10883	NOT2	29
19264273	NOT2_FAT10883	NOT2	65
19264274	NOT2_FAT10883	NOT2	67
19264275	NOT2_FAT10883	NOT2	63
19264276	NOT2_FAT10883	NOT2	22
19264277	NOT2_FAT10883	NOT2	65
19264278	NOT2_FAT10883	NOT2	161
19264279	NOT2_FAT10883	NOT2	91
19264280	NOT2_FAT10883	NOT2	81
19264281	NOT2_FAT10883	NOT2	49
19264282	NOT2_FAT10883	NOT2	62
19264283	NOT2_FAT10883	NOT2	39
19264284	NOT2_FAT10883	NOT2	75
19264285	NOT2_FAT10883	NOT2	13
19264286	NOT2_FAT10883	NOT2	74
19264287	NOT2_FAT10883	NOT2	56
19264288	NOT2_FAT10883	NOT2	110
19264289	NOT2_FAT10883	NOT2	150
19264290	NOT2_FAT10883	NOT2	54
19264291	NOT2_FAT10883	NOT2	51
19264292	NOT2_FAT10883	NOT2	22
19264293	NOT2_FAT10883	NOT2	95
19264294	NOT2_FAT10883	NOT2	92
19264295	NOT2_FAT10883	NOT2	23
19264296	NOT2_FAT10883	NOT2	134
19264297	NOT2_FAT10883	NOT2	50
19264298	NOT2_FAT10883	NOT2	119
19264299	NOT2_FAT10883	NOT2	108
19264300	NOT2_FAT10883	NOT2	52
19264301	NOT2_FAT10883	NOT2	75
19264302	NOT2_FAT10883	NOT2	115
19264303	NOT2_FAT10883	NOT2	29
19264304	NOT2_FAT10883	NOT2	18
19264305	NOT2_FAT10883	NOT2	116
19264306	NOT2_FAT10883	NOT2	106
19264307	NOT2_FAT10883	NOT2	55
19264308	NOT2_FAT10883	NOT2	75
19264309	NOT2_FAT10883	NOT2	74
19264310	NOT2_FAT10883	NOT2	45
19264311	NOT2_FAT10883	NOT2	42
19264312	NOT2_FAT10883	NOT2	145
19264313	NOT2_FAT10883	NOT2	85
19264314	NOT2_FAT10883	NOT2	37
19264315	NOT2_FAT10883	NOT2	54
19264316	NOT2_FAT10883	NOT2	49
19264317	NOT2_FAT10883	NOT2	123
19264318	NOT2_FAT10883	NOT2	75
19264319	NOT2_FAT10883	NOT2	93
19264320	NOT2_FAT10883	NOT2	21
19264321	NOT2_FAT10883	NOT2	71
19264322	NOT2_FAT10883	NOT2	25
19264323	NOT2_FAT10883	NOT2	83
19264324	NOT2_FAT10883	NOT2	121
19264325	NOT2_FAT10883	NOT2	73
19264326	NOT2_FAT10883	NOT2	96
19264327	NOT2_FAT10883	NOT2	56
19264328	NOT2_FAT10883	NOT2	127
19264329	NOT2_FAT10883	NOT2	67
19264330	NOT2_FAT10883	NOT2	56
19264331	NOT2_FAT10883	NOT2	27
19264332	NOT2_FAT10883	NOT2	95
19264333	NOT2_FAT10883	NOT2	130
19264334	NOT2_FAT10883	NOT2	52
19264335	NOT2_FAT10883	NOT2	64
19264336	NOT2_FAT10883	NOT2	27
19264337	NOT2_FAT10883	NOT2	43
19264338	NOT2_FAT10883	NOT2	42
19264339	NOT2_FAT10883	NOT2	117
19264340	NOT2_FAT10883	NOT2	106
19264341	NOT2_FAT10883	NOT2	149
19264342	NOT2_FAT10883	NOT2	60
19264343	NOT2_FAT10883	NOT2	147
19264344	NOT2_FAT10883	NOT2	92
19264345	NOT2_FAT10883	NOT2	72
19264346	NOT2_FAT10883	NOT2	86
19264347	NOT2_FAT10883	NOT2	43
19264348	NOT2_FAT10883	NOT2	57
19264349	NOT2_FAT10883	NOT2	127
19264350	NOT2_FAT10883	NOT2	40
19264351	NOT2_FAT10883	NOT2	37
19264352	NOT2_FAT10883	NOT2	75
19264353	NOT2_FAT10883	NOT2	94
19264354	NOT2_FAT10883	NOT2	126
19264355	NOT2_FAT10883	NOT2	37
19264356	NOT2_FAT10883	NOT2	153
19264357	NOT2_FAT10883	NOT2	74
19264358	NOT2_FAT10883	NOT2	80
19264359	NOT2_FAT10883	NOT2	125
19264360	NOT2_FAT10883	NOT2	88
19264361	NOT2_FAT10883	NOT2	58
19264362	NOT2_FAT10883	NOT2	164
19264363	NOT2_FAT10883	NOT2	113
19264364	NOT2_FAT10883	NOT2	80
19264365	NOT2_FAT10883	NOT2	158
19264366	NOT2_FAT10883	NOT2	50
19264367	NOT2_FAT10883	NOT2	67
19264368	NOT2_FAT10883	NOT2	65
19264369	NOT2_FAT10883	NOT2	157
19264370	NOT2_FAT10883	NOT2	29
19264371	NOT2_FAT10883	NOT2	114
19264372	NOT2_FAT10883	NOT2	70
19264373	NOT2_FAT10883	NOT2	44
19264374	NOT2_FAT10883	NOT2	127
19264375	NOT2_FAT10883	NOT2	76
19264376	NOT2_FAT10883	NOT2	10
19264377	NOT2_FAT10883	NOT2	57
19264378	NOT2_FAT10883	NOT2	101
19264379	NOT2_FAT10883	NOT2	29
19264380	NOT2_FAT10883	NOT2	128
19264381	NOT2_FAT10883	NOT2	53
19264382	NOT2_FAT10883	NOT2	76
19264383	NOT2_FAT10883	NOT2	58
19264384	NOT2_FAT10883	NOT2	79
19264385	NOT2_FAT10883	NOT2	53
19264386	NOT2_FAT10883	NOT2	52
19264387	NOT2_FAT10883	NOT2	81
19264388	NOT2_FAT10883	NOT2	80
19264389	NOT2_FAT10883	NOT2	43
19264390	NOT2_FAT10883	NOT2	103
19264391	NOT2_FAT10883	NOT2	25
19264392	NOT2_FAT10883	NOT2	43
19264393	NOT2_FAT10883	NOT2	119
19264394	NOT2_FAT10883	NOT2	79
19264395	NOT2_FAT10883	NOT2	94
19264396	NOT2_FAT10883	NOT2	67
19264397	NOT2_FAT10883	NOT2	23
19264398	NOT2_FAT10883	NOT2	132
19264399	NOT2_FAT10883	NOT2	50
19264400	NOT2_FAT10883	NOT2	54
19264401	NOT2_FAT10883	NOT2	94
19264402	NOT2_FAT10883	NOT2	92
19264403	NOT2_FAT10883	NOT2	47
19264404	NOT2_FAT10883	NOT2	77
19264405	NOT2_FAT10883	NOT2	57
19264406	NOT2_FAT10883	NOT2	78
19264407	NOT2_FAT10883	NOT2	42
19264408	NOT2_FAT10883	NOT2	160
19264409	NOT2_FAT10883	NOT2	36
19264410	NOT2_FAT10883	NOT2	117
19264411	NOT2_FAT10883	NOT2	90
19264412	NOT2_FAT10883	NOT2	62
19264413	NOT2_FAT10883	NOT2	36
19264414	NOT2_FAT10883	NOT2	82
19264415	NOT2_FAT10883	NOT2	73
19264416	NOT2_FAT10883	NOT2	18
19264417	NOT2_FAT10883	NOT2	48
19264418	NOT2_FAT10883	NOT2	118
19264419	NOT2_FAT10883	NOT2	52
19264420	NOT2_FAT10883	NOT2	69
19264421	NOT2_FAT10883	NOT2	43
19264422	NOT2_FAT10883	NOT2	53
19264423	NOT2_FAT10883	NOT2	56
19264424	NOT2_FAT10883	NOT2	71
19264425	NOT2_FAT10883	NOT2	66
19264426	NOT2_FAT10883	NOT2	36
19264427	NOT2_FAT10883	NOT2	86
19264428	NOT2_FAT10883	NOT2	25
19264429	NOT2_FAT10883	NOT2	7
19264430	NOT2_FAT10883	NOT2	88
19264431	NOT2_FAT10883	NOT2	70
19264432	NOT2_FAT10883	NOT2	94
19264433	NOT2_FAT10883	NOT2	55
19264434	NOT2_FAT10883	NOT2	67
19264435	NOT2_FAT10883	NOT2	64
19264436	NOT2_FAT10883	NOT2	23
19264437	NOT2_FAT10883	NOT2	43
19264438	NOT2_FAT10883	NOT2	94
19264439	NOT2_FAT10883	NOT2	60
19264440	NOT2_FAT10883	NOT2	123
19264441	NOT2_FAT10883	NOT2	37
19264442	NOT2_FAT10883	NOT2	99
19264443	NOT2_FAT10883	NOT2	54
19264444	NOT2_FAT10883	NOT2	54
19264445	NOT2_FAT10883	NOT2	38
19264446	NOT2_FAT10883	NOT2	34
19264447	NOT2_FAT10883	NOT2	127
19264448	NOT2_FAT10883	NOT2	45
19264449	NOT2_FAT10883	NOT2	28
19264450	NOT2_FAT10883	NOT2	170
19264451	NOT2_FAT10883	NOT2	156
19264452	NOT2_FAT10883	NOT2	113
19264453	NOT2_FAT10883	NOT2	123
19264454	NOT2_FAT10883	NOT2	56
19264455	NOT2_FAT10883	NOT2	63
19264456	NOT2_FAT10883	NOT2	111
19264457	NOT2_FAT10883	NOT2	76
19264458	NOT2_FAT10883	NOT2	132
19264459	NOT2_FAT10883	NOT2	54
19264460	NOT2_FAT10883	NOT2	58
19264461	NOT2_FAT10883	NOT2	100
19264462	NOT2_FAT10883	NOT2	108
19264463	NOT2_FAT10883	NOT2	75
19264464	NOT2_FAT10883	NOT2	42
19264465	NOT2_FAT10883	NOT2	67
19264466	NOT2_FAT10883	NOT2	42
19264467	NOT2_FAT10883	NOT2	124
19264468	NOT2_FAT10883	NOT2	185
19264469	NOT2_FAT10883	NOT2	41
19264470	NOT2_FAT10883	NOT2	50
19264471	NOT2_FAT10883	NOT2	168
19264472	NOT2_FAT10883	NOT2	43
19264473	NOT2_FAT10883	NOT2	90
19264474	NOT2_FAT10883	NOT2	54
19264475	NOT2_FAT10883	NOT2	94
19264476	NOT2_FAT10883	NOT2	16
19264477	NOT2_FAT10883	NOT2	85
19264478	NOT2_FAT10883	NOT2	38
19264479	NOT2_FAT10883	NOT2	63
19264480	NOT2_FAT10883	NOT2	117
19264481	NOT2_FAT10883	NOT2	26
19264482	NOT2_FAT10883	NOT2	76
19264483	NOT2_FAT10883	NOT2	147
19264484	NOT2_FAT10883	NOT2	94
19264485	NOT2_FAT10883	NOT2	71
19264486	NOT2_FAT10883	NOT2	88
19264487	NOT2_FAT10883	NOT2	107
19264488	NOT2_FAT10883	NOT2	143
19264489	NOT2_FAT10883	NOT2	29
19264490	NOT2_FAT10883	NOT2	120
19264491	NOT2_FAT10883	NOT2	74
19264492	NOT2_FAT10883	NOT2	158
19264493	NOT2_FAT10883	NOT2	44
19264494	NOT2_FAT10883	NOT2	46
19264495	NOT2_FAT10883	NOT2	49
19264496	NOT2_FAT10883	NOT2	52
19264497	NOT2_FAT10883	NOT2	48
19264498	NOT2_FAT10883	NOT2	50
19264499	NOT2_FAT10883	NOT2	116
19264500	NOT2_FAT10883	NOT2	92
19264501	NOT2_FAT10883	NOT2	101
19264502	NOT2_FAT10883	NOT2	92
19264503	NOT2_FAT10883	NOT2	82
19264504	NOT2_FAT10883	NOT2	52
19264505	NOT2_FAT10883	NOT2	35
19264506	NOT2_FAT10883	NOT2	34
19264507	NOT2_FAT10883	NOT2	164
19264508	NOT2_FAT10883	NOT2	57
19264509	NOT2_FAT10883	NOT2	81
19264510	NOT2_FAT10883	NOT2	42
19264511	NOT2_FAT10883	NOT2	60
19264512	NOT2_FAT10883	NOT2	63
19264513	NOT2_FAT10883	NOT2	96
19264514	NOT2_FAT10883	NOT2	89
19264515	NOT2_FAT10883	NOT2	62
19264516	NOT2_FAT10883	NOT2	38
19264517	NOT2_FAT10883	NOT2	94
19264518	NOT2_FAT10883	NOT2	89
19264519	NOT2_FAT10883	NOT2	105
19264520	NOT2_FAT10883	NOT2	74
19264521	NOT2_FAT10883	NOT2	55
19264522	NOT2_FAT10883	NOT2	90
19264523	NOT2_FAT10883	NOT2	82
19264524	NOT2_FAT10883	NOT2	161
19264525	NOT2_FAT10883	NOT2	136
19264526	NOT2_FAT10883	NOT2	25
19264527	NOT2_FAT10883	NOT2	57
19264528	NOT2_FAT10883	NOT2	83
19264529	NOT2_FAT10883	NOT2	107
19264530	NOT2_FAT10883	NOT2	155
19264531	NOT2_FAT10883	NOT2	85
19264532	NOT2_FAT10883	NOT2	89
19264533	NOT2_FAT10883	NOT2	105
19264534	NOT2_FAT10883	NOT2	84
19264535	NOT2_FAT10883	NOT2	105
19264536	NOT2_FAT10883	NOT2	55
19264537	NOT2_FAT10883	NOT2	103
19264538	NOT2_FAT10883	NOT2	121
19264539	NOT2_FAT10883	NOT2	85
19264540	NOT2_FAT10883	NOT2	49
19264541	NOT2_FAT10883	NOT2	156
19264542	NOT2_FAT10883	NOT2	38
19264543	NOT2_FAT10883	NOT2	202
19264544	NOT2_FAT10883	NOT2	107
19264545	NOT2_FAT10883	NOT2	61
19264546	NOT2_FAT10883	NOT2	36
19264547	NOT2_FAT10883	NOT2	51
19264548	NOT2_FAT10883	NOT2	51
19264549	NOT2_FAT10883	NOT2	87
19264550	NOT2_FAT10883	NOT2	61
19264551	NOT2_FAT10883	NOT2	81
19264552	NOT2_FAT10883	NOT2	79
19264553	NOT2_FAT10883	NOT2	71
19264554	NOT2_FAT10883	NOT2	94
19264555	NOT2_FAT10883	NOT2	72
19264556	NOT2_FAT10883	NOT2	115
19264557	NOT2_FAT10883	NOT2	45
19264558	NOT2_FAT10883	NOT2	66
19264559	NOT2_FAT10883	NOT2	33
19264560	NOT2_FAT10883	NOT2	139
19264561	NOT2_FAT10883	NOT2	118
19264562	NOT2_FAT10883	NOT2	56
19264563	NOT2_FAT10883	NOT2	95
19264564	NOT2_FAT10883	NOT2	65
19264565	NOT2_FAT10883	NOT2	103
19264566	NOT2_FAT10883	NOT2	135
19264567	NOT2_FAT10883	NOT2	37
19264568	NOT2_FAT10883	NOT2	78
19264569	NOT2_FAT10883	NOT2	75
19264570	NOT2_FAT10883	NOT2	96
19264571	NOT2_FAT10883	NOT2	40
19264572	NOT2_FAT10883	NOT2	137
19264573	NOT2_FAT10883	NOT2	67
19264574	NOT2_FAT10883	NOT2	127
19264575	NOT2_FAT10883	NOT2	127
19264576	NOT2_FAT10883	NOT2	34
19264577	NOT2_FAT10883	NOT2	86
19264578	NOT2_FAT10883	NOT2	69
19264579	NOT2_FAT10883	NOT2	211
19264580	NOT2_FAT10883	NOT2	181
19264581	NOT2_FAT10883	NOT2	57
19264582	NOT2_FAT10883	NOT2	156
19264583	NOT2_FAT10883	NOT2	95
19264584	NOT2_FAT10883	NOT2	133
19264585	NOT2_FAT10883	NOT2	170
19264586	NOT2_FAT10883	NOT2	77
19264587	NOT2_FAT10883	NOT2	52
19264588	NOT2_FAT10883	NOT2	149
19264589	NOT2_FAT10883	NOT2	115
19264590	NOT2_FAT10883	NOT2	64
19264591	NOT2_FAT10883	NOT2	43
19264592	NOT2_FAT10883	NOT2	59
19264593	NOT2_FAT10883	NOT2	103
19264594	NOT2_FAT10883	NOT2	120
19264595	NOT2_FAT10883	NOT2	98
19264596	NOT2_FAT10883	NOT2	137
19264597	NOT2_FAT10883	NOT2	26
19264598	NOT2_FAT10883	NOT2	96
19264599	NOT2_FAT10883	NOT2	89
19264600	NOT2_FAT10883	NOT2	101
19264601	NOT2_FAT10883	NOT2	71
19264602	NOT2_FAT10883	NOT2	56
19264603	NOT2_FAT10883	NOT2	123
19264604	NOT2_FAT10883	NOT2	49
19264605	NOT2_FAT10883	NOT2	67
19264606	NOT2_FAT10883	NOT2	97
19264607	NOT2_FAT10883	NOT2	53
19264608	NOT2_FAT10883	NOT2	72
19264609	NOT2_FAT10883	NOT2	51
19264610	NOT2_FAT10883	NOT2	125
19264611	NOT2_FAT10883	NOT2	85
19264612	NOT2_FAT10883	NOT2	47
19264613	NOT2_FAT10883	NOT2	68
19264614	NOT2_FAT10883	NOT2	178
19264615	NOT2_FAT10883	NOT2	37
19264616	NOT2_FAT10883	NOT2	30
19264617	NOT2_FAT10883	NOT2	68
19264618	NOT2_FAT10883	NOT2	26
19264619	NOT2_FAT10883	NOT2	75
19264620	NOT2_FAT10883	NOT2	75
19264621	NOT2_FAT10883	NOT2	58
19264622	NOT2_FAT10883	NOT2	28
19264623	NOT2_FAT10883	NOT2	96
19264624	NOT2_FAT10883	NOT2	53
19264625	NOT2_FAT10883	NOT2	56
19264626	NOT2_FAT10883	NOT2	142
19264627	NOT2_FAT10883	NOT2	56
19264628	NOT2_FAT10883	NOT2	41
19264629	NOT2_FAT10883	NOT2	79
19264630	NOT2_FAT10883	NOT2	116
19264631	NOT2_FAT10883	NOT2	95
19264632	NOT2_FAT10883	NOT2	71
19264633	NOT2_FAT10883	NOT2	36
19264634	NOT2_FAT10883	NOT2	57
19264635	NOT2_FAT10883	NOT2	24
19264636	NOT2_FAT10883	NOT2	92
19264637	NOT2_FAT10883	NOT2	72
19264638	NOT2_FAT10883	NOT2	80
19264639	NOT2_FAT10883	NOT2	87
19264640	NOT2_FAT10883	NOT2	37
19264641	NOT2_FAT10883	NOT2	65
19264642	NOT2_FAT10883	NOT2	68
19264643	NOT2_FAT10883	NOT2	72
19264644	NOT2_FAT10883	NOT2	56
19264645	NOT2_FAT10883	NOT2	67
19264646	NOT2_FAT10883	NOT2	96
19264647	NOT2_FAT10883	NOT2	114
19264648	NOT2_FAT10883	NOT2	146
19264649	NOT2_FAT10883	NOT2	38
19264650	NOT2_FAT10883	NOT2	110
19264651	NOT2_FAT10883	NOT2	160
19264652	NOT2_FAT10883	NOT2	20
19264653	NOT2_FAT10883	NOT2	164
19264654	NOT2_FAT10883	NOT2	129
19264655	NOT2_FAT10883	NOT2	121
19264656	NOT2_FAT10883	NOT2	120
19264657	NOT2_FAT10883	NOT2	35
19264658	NOT2_FAT10883	NOT2	44
19264659	NOT2_FAT10883	NOT2	68
19264660	NOT2_FAT10883	NOT2	36
19264661	NOT2_FAT10883	NOT2	69
19264662	NOT2_FAT10883	NOT2	64
19264663	NOT2_FAT10883	NOT2	103
19264664	NOT2_FAT10883	NOT2	52
19264665	NOT2_FAT10883	NOT2	54
19264666	NOT2_FAT10883	NOT2	33
19264667	NOT2_FAT10883	NOT2	70
19264668	NOT2_FAT10883	NOT2	61
19264669	NOT2_FAT10883	NOT2	141
19264670	NOT2_FAT10883	NOT2	68
19264671	NOT2_FAT10883	NOT2	134
19264672	NOT2_FAT10883	NOT2	67
19264673	NOT2_FAT10883	NOT2	43
19264674	NOT2_FAT10883	NOT2	46
19264675	NOT2_FAT10883	NOT2	110
19264676	NOT2_FAT10883	NOT2	32
19264677	NOT2_FAT10883	NOT2	148
19264678	NOT2_FAT10883	NOT2	53
19264679	NOT2_FAT10883	NOT2	49
19264680	NOT2_FAT10883	NOT2	115
19264681	NOT2_FAT10883	NOT2	103
19264682	NOT2_FAT10883	NOT2	28
19264683	NOT2_FAT10883	NOT2	66
19264684	NOT2_FAT10883	NOT2	79
19264685	NOT2_FAT10883	NOT2	68
19264686	NOT2_FAT10883	NOT2	75
19264687	NOT2_FAT10883	NOT2	88
19264688	NOT2_FAT10883	NOT2	58
19264689	NOT2_FAT10883	NOT2	35
19264690	NOT2_FAT10883	NOT2	89
19264691	NOT2_FAT10883	NOT2	98
19264692	NOT2_FAT10883	NOT2	192
19264693	NOT2_FAT10883	NOT2	54
19264694	NOT2_FAT10883	NOT2	53
19264695	NOT2_FAT10883	NOT2	16
19264696	NOT2_FAT10883	NOT2	31
19264697	NOT2_FAT10883	NOT2	125
19264698	NOT2_FAT10883	NOT2	81
19264699	NOT2_FAT10883	NOT2	77
19264700	NOT2_FAT10883	NOT2	51
19264701	NOT2_FAT10883	NOT2	100
19264702	NOT2_FAT10883	NOT2	95
19264703	NOT2_FAT10883	NOT2	63
19264704	NOT2_FAT10883	NOT2	42
19264705	NOT2_FAT10883	NOT2	44
19264706	NOT2_FAT10883	NOT2	87
19264707	NOT2_FAT10883	NOT2	63
19264708	NOT2_FAT10883	NOT2	148
19264709	NOT2_FAT10883	NOT2	71
19264710	NOT2_FAT10883	NOT2	99
19264711	NOT2_FAT10883	NOT2	50
19264712	NOT2_FAT10883	NOT2	149
19264713	NOT2_FAT10883	NOT2	178
19264714	NOT2_FAT10883	NOT2	86
19264715	NOT2_FAT10883	NOT2	103
19264716	NOT2_FAT10883	NOT2	85
19264717	NOT2_FAT10883	NOT2	55
19264718	NOT2_FAT10883	NOT2	53
19264719	NOT2_FAT10883	NOT2	54
19264720	NOT2_FAT10883	NOT2	27
19264721	NOT2_FAT10883	NOT2	69
19264722	NOT2_FAT10883	NOT2	138
19264723	NOT2_FAT10883	NOT2	61
19264724	NOT2_FAT10883	NOT2	53
19264725	NOT2_FAT10883	NOT2	104
19264726	NOT2_FAT10883	NOT2	61
19264727	NOT2_FAT10883	NOT2	36
19264728	NOT2_FAT10883	NOT2	106
19264729	NOT2_FAT10883	NOT2	176
19264730	NOT2_FAT10883	NOT2	42
19264731	NOT2_FAT10883	NOT2	101
19264732	NOT2_FAT10883	NOT2	75
19264733	NOT2_FAT10883	NOT2	31
19264734	NOT2_FAT10883	NOT2	132
19264735	NOT2_FAT10883	NOT2	96
19264736	NOT2_FAT10883	NOT2	102
19264737	NOT2_FAT10883	NOT2	32
19264738	NOT2_FAT10883	NOT2	52
19264739	NOT2_FAT10883	NOT2	86
19264740	NOT2_FAT10883	NOT2	129
19264741	NOT2_FAT10883	NOT2	50
19264742	NOT2_FAT10883	NOT2	30
19264743	NOT2_FAT10883	NOT2	44
19264744	NOT2_FAT10883	NOT2	37
19264745	NOT2_FAT10883	NOT2	91
19264746	NOT2_FAT10883	NOT2	23
19264747	NOT2_FAT10883	NOT2	154
19264748	NOT2_FAT10883	NOT2	64
19264749	NOT2_FAT10883	NOT2	70
19264750	NOT2_FAT10883	NOT2	79
19264751	NOT2_FAT10883	NOT2	34
19264752	NOT2_FAT10883	NOT2	146
19264753	NOT2_FAT10883	NOT2	130
19264754	NOT2_FAT10883	NOT2	49
19264755	NOT2_FAT10883	NOT2	20
19264756	NOT2_FAT10883	NOT2	51
19264757	NOT2_FAT10883	NOT2	69
19264758	NOT2_FAT10883	NOT2	84
19264759	NOT2_FAT10883	NOT2	18
19264760	NOT2_FAT10883	NOT2	40
19264761	NOT2_FAT10883	NOT2	61
19264762	NOT2_FAT10883	NOT2	70
19264763	NOT2_FAT10883	NOT2	60
19264764	NOT2_FAT10883	NOT2	54
19264765	NOT2_FAT10883	NOT2	47
19264766	NOT2_FAT10883	NOT2	167
19264767	NOT2_FAT10883	NOT2	120
19264768	NOT2_FAT10883	NOT2	72
19264769	NOT2_FAT10883	NOT2	82
19264770	NOT2_FAT10883	NOT2	135
19264771	NOT2_FAT10883	NOT2	50
19264772	NOT2_FAT10883	NOT2	30
19264773	NOT2_FAT10883	NOT2	68
19264774	NOT2_FAT10883	NOT2	162
19264775	NOT2_FAT10883	NOT2	69
19264776	NOT2_FAT10883	NOT2	105
19264777	NOT2_FAT10883	NOT2	75
19264778	NOT2_FAT10883	NOT2	35
19264779	NOT2_FAT10883	NOT2	82
19264780	NOT2_FAT10883	NOT2	73
19264781	NOT2_FAT10883	NOT2	70
19264782	NOT2_FAT10883	NOT2	140
19264783	NOT2_FAT10883	NOT2	70
19264784	NOT2_FAT10883	NOT2	89
19264785	NOT2_FAT10883	NOT2	13
19264786	NOT2_FAT10883	NOT2	24
19264787	NOT2_FAT10883	NOT2	74
19264788	NOT2_FAT10883	NOT2	72
19264789	NOT2_FAT10883	NOT2	61
19264790	NOT2_FAT10883	NOT2	72
19264791	NOT2_FAT10883	NOT2	42
19264792	NOT2_FAT10883	NOT2	93
19264793	NOT2_FAT10883	NOT2	56
19264794	NOT2_FAT10883	NOT2	45
19264795	NOT2_FAT10883	NOT2	80
19264796	NOT2_FAT10883	NOT2	90
19264797	NOT2_FAT10883	NOT2	75
19264798	NOT2_FAT10883	NOT2	104
19264799	NOT2_FAT10883	NOT2	52
19264800	NOT2_FAT10883	NOT2	53
19264801	NOT2_FAT10883	NOT2	154
19264802	NOT2_FAT10883	NOT2	79
19264803	NOT2_FAT10883	NOT2	26
19264804	NOT2_FAT10883	NOT2	116
19264805	NOT2_FAT10883	NOT2	54
19264806	NOT2_FAT10883	NOT2	110
19264807	NOT2_FAT10883	NOT2	134
19264808	NOT2_FAT10883	NOT2	43
19264809	NOT2_FAT10883	NOT2	24
19264810	NOT2_FAT10883	NOT2	21
19264811	NOT2_FAT10883	NOT2	43
19264812	NOT2_FAT10883	NOT2	39
19264813	NOT2_FAT10883	NOT2	81
19264814	NOT2_FAT10883	NOT2	33
19264815	NOT2_FAT10883	NOT2	85
19264816	NOT2_FAT10883	NOT2	46
19264817	NOT2_FAT10883	NOT2	75
19264818	NOT2_FAT10883	NOT2	47
19264819	NOT2_FAT10883	NOT2	24
19264820	NOT2_FAT10883	NOT2	34
19264821	NOT2_FAT10883	NOT2	82
19264822	NOT2_FAT10883	NOT2	144
19264823	NOT2_FAT10883	NOT2	85
19264824	NOT2_FAT10883	NOT2	48
19264825	NOT2_FAT10883	NOT2	38
19264826	NOT2_FAT10883	NOT2	57
19264827	NOT2_FAT10883	NOT2	66
19264828	NOT2_FAT10883	NOT2	52
19264829	NOT2_FAT10883	NOT2	43
19264830	NOT2_FAT10883	NOT2	43
19264831	NOT2_FAT10883	NOT2	94
19264832	NOT2_FAT10883	NOT2	101
19264833	NOT2_FAT10883	NOT2	46
19264834	NOT2_FAT10883	NOT2	51
19264835	NOT2_FAT10883	NOT2	54
19264836	NOT2_FAT10883	NOT2	33
19264837	NOT2_FAT10883	NOT2	50
19264838	NOT2_FAT10883	NOT2	93
19264839	NOT2_FAT10883	NOT2	55
19264840	NOT2_FAT10883	NOT2	148
19264841	NOT2_FAT10883	NOT2	75
19264842	NOT2_FAT10883	NOT2	39
19264843	NOT2_FAT10883	NOT2	51
19264844	NOT2_FAT10883	NOT2	99
19264845	NOT2_FAT10883	NOT2	59
19264846	NOT2_FAT10883	NOT2	183
19264847	NOT2_FAT10883	NOT2	69
19264848	NOT2_FAT10883	NOT2	82
19264849	NOT2_FAT10883	NOT2	56
19264850	NOT2_FAT10883	NOT2	67
19264851	NOT2_FAT10883	NOT2	43
19264852	NOT2_FAT10883	NOT2	105
19264853	NOT2_FAT10883	NOT2	42
19264854	NOT2_FAT10883	NOT2	98
19264855	NOT2_FAT10883	NOT2	72
19264856	NOT2_FAT10883	NOT2	72
19264857	NOT2_FAT10883	NOT2	34
19264858	NOT2_FAT10883	NOT2	245
19264859	NOT2_FAT10883	NOT2	90
19264860	NOT2_FAT10883	NOT2	49
19264861	NOT2_FAT10883	NOT2	92
19264862	NOT2_FAT10883	NOT2	74
19264863	NOT2_FAT10883	NOT2	90
19264864	NOT2_FAT10883	NOT2	113
19264865	NOT2_FAT10883	NOT2	47
19264866	NOT2_FAT10883	NOT2	46
19264867	NOT2_FAT10883	NOT2	67
19264868	NOT2_FAT10883	NOT2	99
19264869	NOT2_FAT10883	NOT2	98
19264870	NOT2_FAT10883	NOT2	83
19264871	NOT2_FAT10883	NOT2	73
19264872	NOT2_FAT10883	NOT2	97
19264873	NOT2_FAT10883	NOT2	64
19264874	NOT2_FAT10883	NOT2	54
19264875	NOT2_FAT10883	NOT2	21
19264876	NOT2_FAT10883	NOT2	75
19264877	NOT2_FAT10883	NOT2	84
19264878	NOT2_FAT10883	NOT2	24
19264879	NOT2_FAT10883	NOT2	93
19264880	NOT2_FAT10883	NOT2	70
19264881	NOT2_FAT10883	NOT2	157
19264882	NOT2_FAT10883	NOT2	66
19264883	NOT2_FAT10883	NOT2	67
19264884	NOT2_FAT10883	NOT2	19
19264885	NOT2_FAT10883	NOT2	39
19264886	NOT2_FAT10883	NOT2	33
19264887	NOT2_FAT10883	NOT2	51
19264888	NOT2_FAT10883	NOT2	35
19264889	NOT2_FAT10883	NOT2	111
19264890	NOT2_FAT10883	NOT2	76
19264891	NOT2_FAT10883	NOT2	141
19264892	NOT2_FAT10883	NOT2	118
19264893	NOT2_FAT10883	NOT2	56
19264894	NOT2_FAT10883	NOT2	68
19264895	NOT2_FAT10883	NOT2	172
19264896	NOT2_FAT10883	NOT2	63
19264897	NOT2_FAT10883	NOT2	43
19264898	NOT2_FAT10883	NOT2	56
19264899	NOT2_FAT10883	NOT2	80
19264900	NOT2_FAT10883	NOT2	113
19264901	NOT2_FAT10883	NOT2	70
19264902	NOT2_FAT10883	NOT2	72
19264903	NOT2_FAT10883	NOT2	26
19264904	NOT2_FAT10883	NOT2	44
19264905	NOT2_FAT10883	NOT2	28
19264906	NOT2_FAT10883	NOT2	96
19264907	NOT2_FAT10883	NOT2	69
19264908	NOT2_FAT10883	NOT2	171
19264909	NOT2_FAT10883	NOT2	46
19264910	NOT2_FAT10883	NOT2	28
19264911	NOT2_FAT10883	NOT2	99
19264912	NOT2_FAT10883	NOT2	45
19264913	NOT2_FAT10883	NOT2	114
19264914	NOT2_FAT10883	NOT2	50
19264915	NOT2_FAT10883	NOT2	55
19264916	NOT2_FAT10883	NOT2	145
19264917	NOT2_FAT10883	NOT2	104
19264918	NOT2_FAT10883	NOT2	119
19264919	NOT2_FAT10883	NOT2	51
19264920	NOT2_FAT10883	NOT2	187
19264921	NOT2_FAT10883	NOT2	69
19264922	NOT2_FAT10883	NOT2	184
19264923	NOT2_FAT10883	NOT2	107
19264924	NOT2_FAT10883	NOT2	20
19264925	NOT2_FAT10883	NOT2	68
19264926	NOT2_FAT10883	NOT2	155
19264927	NOT2_FAT10883	NOT2	30
19264928	NOT2_FAT10883	NOT2	93
19264929	NOT2_FAT10883	NOT2	33
19264930	NOT2_FAT10883	NOT2	100
19264931	NOT2_FAT10883	NOT2	57
19264932	NOT2_FAT10883	NOT2	45
19264933	NOT2_FAT10883	NOT2	46
19264934	NOT2_FAT10883	NOT2	40
19264935	NOT2_FAT10883	NOT2	96
19264936	NOT2_FAT10883	NOT2	171
19264937	NOT2_FAT10883	NOT2	50
19264938	NOT2_FAT10883	NOT2	109
19264939	NOT2_FAT10883	NOT2	138
19264940	NOT2_FAT10883	NOT2	60
19264941	NOT2_FAT10883	NOT2	57
19264942	NOT2_FAT10883	NOT2	46
19264943	NOT2_FAT10883	NOT2	50
19264944	NOT2_FAT10883	NOT2	54
19264945	NOT2_FAT10883	NOT2	56
19264946	NOT2_FAT10883	NOT2	53
19264947	NOT2_FAT10883	NOT2	112
19264948	NOT2_FAT10883	NOT2	95
19264949	NOT2_FAT10883	NOT2	9
19264950	NOT2_FAT10883	NOT2	240
19264951	NOT2_FAT10883	NOT2	74
19264952	NOT2_FAT10883	NOT2	181
19264953	NOT2_FAT10883	NOT2	67
19264954	NOT2_FAT10883	NOT2	54
19264955	NOT2_FAT10883	NOT2	25
19264956	NOT2_FAT10883	NOT2	155
19264957	NOT2_FAT10883	NOT2	52
19264958	NOT2_FAT10883	NOT2	66
19264959	NOT2_FAT10883	NOT2	64
19264960	NOT2_FAT10883	NOT2	37
19264961	NOT2_FAT10883	NOT2	195
19264962	NOT2_FAT10883	NOT2	27
19264963	NOT2_FAT10883	NOT2	65
19264964	NOT2_FAT10883	NOT2	162
19264965	NOT2_FAT10883	NOT2	137
19264966	NOT2_FAT10883	NOT2	50
19264967	NOT2_FAT10883	NOT2	33
19264968	NOT2_FAT10883	NOT2	133
19264969	NOT2_FAT10883	NOT2	52
19264970	NOT2_FAT10883	NOT2	60
19264971	NOT2_FAT10883	NOT2	103
19264972	NOT2_FAT10883	NOT2	59
19264973	NOT2_FAT10883	NOT2	83
19264974	NOT2_FAT10883	NOT2	101
19264975	NOT2_FAT10883	NOT2	28
19264976	NOT2_FAT10883	NOT2	118
19264977	NOT2_FAT10883	NOT2	86
19264978	NOT2_FAT10883	NOT2	115
19264979	NOT2_FAT10883	NOT2	41
19264980	NOT2_FAT10883	NOT2	11
19264981	NOT2_FAT10883	NOT2	70
19264982	NOT2_FAT10883	NOT2	221
19264983	NOT2_FAT10883	NOT2	54
19264984	NOT2_FAT10883	NOT2	100
19264985	NOT2_FAT10883	NOT2	36
19264986	NOT2_FAT10883	NOT2	138
19264987	NOT2_FAT10883	NOT2	43
19264988	NOT2_FAT10883	NOT2	47
19264989	NOT2_FAT10883	NOT2	102
19264990	NOT2_FAT10883	NOT2	156
19264991	NOT2_FAT10883	NOT2	48
19264992	NOT2_FAT10883	NOT2	108
19264993	NOT2_FAT10883	NOT2	139
19264994	NOT2_FAT10883	NOT2	112
19264995	NOT2_FAT10883	NOT2	42
19264996	NOT2_FAT10883	NOT2	140
19264997	NOT2_FAT10883	NOT2	26
19264998	NOT2_FAT10883	NOT2	101
19264999	NOT2_FAT10883	NOT2	90
19265000	NOT2_FAT10883	NOT2	27
19265001	NOT2_FAT10883	NOT2	169
19265002	NOT2_FAT10883	NOT2	28
19265003	NOT2_FAT10883	NOT2	194
19265004	NOT2_FAT10883	NOT2	83
19265005	NOT2_FAT10883	NOT2	24
19265006	NOT2_FAT10883	NOT2	112
19265007	NOT2_FAT10883	NOT2	56
19265008	NOT2_FAT10883	NOT2	189
19265009	NOT2_FAT10883	NOT2	28
19265010	NOT2_FAT10883	NOT2	134
19265011	NOT2_FAT10883	NOT2	43
19265012	NOT2_FAT10883	NOT2	68
19265013	NOT2_FAT10883	NOT2	44
19265014	NOT2_FAT10883	NOT2	36
19265015	NOT2_FAT10883	NOT2	96
19265016	NOT2_FAT10883	NOT2	83
19265017	NOT2_FAT10883	NOT2	38
19265018	NOT2_FAT10883	NOT2	28
19265019	NOT2_FAT10883	NOT2	147
19265020	NOT2_FAT10883	NOT2	125
19265021	NOT2_FAT10883	NOT2	153
19265022	NOT2_FAT10883	NOT2	88
19265023	NOT2_FAT10883	NOT2	53
19265024	NOT2_FAT10883	NOT2	266
19265025	NOT2_FAT10883	NOT2	90
19265026	NOT2_FAT10883	NOT2	39
19265027	NOT2_FAT10883	NOT2	70
19265028	NOT2_FAT10883	NOT2	10
19265029	NOT2_FAT10883	NOT2	45
19265030	NOT2_FAT10883	NOT2	98
19265031	NOT2_FAT10883	NOT2	64
19265032	NOT2_FAT10883	NOT2	213
19265033	NOT2_FAT10883	NOT2	37
19265034	NOT2_FAT10883	NOT2	159
19265035	NOT2_FAT10883	NOT2	124
19265036	NOT2_FAT10883	NOT2	46
19265037	NOT2_FAT10883	NOT2	42
19265038	NOT2_FAT10883	NOT2	51
19265039	NOT2_FAT10883	NOT2	60
19265040	NOT2_FAT10883	NOT2	111
19265041	NOT2_FAT10883	NOT2	92
19265042	NOT2_FAT10883	NOT2	121
19265043	NOT2_FAT10883	NOT2	193
19265044	NOT2_FAT10883	NOT2	51
19265045	NOT2_FAT10883	NOT2	56
19265046	NOT2_FAT10883	NOT2	46
19265047	NOT2_FAT10883	NOT2	58
19265048	NOT2_FAT10883	NOT2	104
19265049	NOT2_FAT10883	NOT2	79
19265050	NOT2_FAT10883	NOT2	17
19265051	NOT2_FAT10883	NOT2	40
19265052	NOT2_FAT10883	NOT2	56
19265053	NOT2_FAT10883	NOT2	75
19265054	NOT2_FAT10883	NOT2	50
19265055	NOT2_FAT10883	NOT2	125
19265056	NOT2_FAT10883	NOT2	136
19265057	NOT2_FAT10883	NOT2	40
19265058	NOT2_FAT10883	NOT2	83
19265059	NOT2_FAT10883	NOT2	63
19265060	NOT2_FAT10883	NOT2	102
19265061	NOT2_FAT10883	NOT2	30
19265062	NOT2_FAT10883	NOT2	84
19265063	NOT2_FAT10883	NOT2	114
19265064	NOT2_FAT10883	NOT2	141
19265065	NOT2_FAT10883	NOT2	23
19265066	NOT2_FAT10883	NOT2	9
19265067	NOT2_FAT10883	NOT2	79
19265068	NOT2_FAT10883	NOT2	49
19265069	NOT2_FAT10883	NOT2	34
19265070	NOT2_FAT10883	NOT2	179
19265071	NOT2_FAT10883	NOT2	19
19265072	NOT2_FAT10883	NOT2	76
19265073	NOT2_FAT10883	NOT2	18
19265074	NOT2_FAT10883	NOT2	22
19265075	NOT2_FAT10883	NOT2	42
19265076	NOT2_FAT10883	NOT2	26
19265077	NOT2_FAT10883	NOT2	58
19265078	NOT2_FAT10883	NOT2	97
19265079	NOT2_FAT10883	NOT2	138
19265080	NOT2_FAT10883	NOT2	99
19265081	NOT2_FAT10883	NOT2	63
19265082	NOT2_FAT10883	NOT2	120
19265083	NOT2_FAT10883	NOT2	41
19265084	NOT2_FAT10883	NOT2	86
19265085	NOT2_FAT10883	NOT2	142
19265086	NOT2_FAT10883	NOT2	67
19265087	NOT2_FAT10883	NOT2	45
19265088	NOT2_FAT10883	NOT2	140
19265089	NOT2_FAT10883	NOT2	131
19265090	NOT2_FAT10883	NOT2	34
19265091	NOT2_FAT10883	NOT2	110
19265092	NOT2_FAT10883	NOT2	43
19265093	NOT2_FAT10883	NOT2	58
19265094	NOT2_FAT10883	NOT2	62
19265095	NOT2_FAT10883	NOT2	60
19265096	NOT2_FAT10883	NOT2	93
19265097	NOT2_FAT10883	NOT2	80
19265098	NOT2_FAT10883	NOT2	83
19265099	NOT2_FAT10883	NOT2	46
19265100	NOT2_FAT10883	NOT2	176
19265101	NOT2_FAT10883	NOT2	66
19265102	NOT2_FAT10883	NOT2	29
19265103	NOT2_FAT10883	NOT2	90
19265104	NOT2_FAT10883	NOT2	75
19265105	NOT2_FAT10883	NOT2	77
19265106	NOT2_FAT10883	NOT2	19
19265107	NOT2_FAT10883	NOT2	91
19265108	NOT2_FAT10883	NOT2	110
19265109	NOT2_FAT10883	NOT2	36
19265110	NOT2_FAT10883	NOT2	122
19265111	NOT2_FAT10883	NOT2	122
19265112	NOT2_FAT10883	NOT2	193
19265113	NOT2_FAT10883	NOT2	62
19265114	NOT2_FAT10883	NOT2	68
19265115	NOT2_FAT10883	NOT2	152
19265116	NOT2_FAT10883	NOT2	208
19265117	NOT2_FAT10883	NOT2	108
19265118	NOT2_FAT10883	NOT2	59
19265119	NOT2_FAT10883	NOT2	72
19265120	NOT2_FAT10883	NOT2	131
19265121	NOT2_FAT10883	NOT2	78
19265122	NOT2_FAT10883	NOT2	15
19265123	NOT2_FAT10883	NOT2	73
19265124	NOT2_FAT10883	NOT2	65
19265125	NOT2_FAT10883	NOT2	57
19265126	NOT2_FAT10883	NOT2	159
19265127	NOT2_FAT10883	NOT2	246
19265128	NOT2_FAT10883	NOT2	29
19265129	NOT2_FAT10883	NOT2	20
19265130	NOT2_FAT10883	NOT2	58
19265131	NOT2_FAT10883	NOT2	68
19265132	NOT2_FAT10883	NOT2	66
19265133	NOT2_FAT10883	NOT2	155
19265134	NOT2_FAT10883	NOT2	69
19265135	NOT2_FAT10883	NOT2	65
19265136	NOT2_FAT10883	NOT2	41
19265137	NOT2_FAT10883	NOT2	64
19265138	NOT2_FAT10883	NOT2	124
19265139	NOT2_FAT10883	NOT2	58
19265140	NOT2_FAT10883	NOT2	41
19265141	NOT2_FAT10883	NOT2	120
19265142	NOT2_FAT10883	NOT2	121
19265143	NOT2_FAT10883	NOT2	28
19265144	NOT2_FAT10883	NOT2	62
19265145	NOT2_FAT10883	NOT2	68
19265146	NOT2_FAT10883	NOT2	189
19265147	NOT2_FAT10883	NOT2	135
19265148	NOT2_FAT10883	NOT2	40
19265149	NOT2_FAT10883	NOT2	21
19265150	NOT2_FAT10883	NOT2	67
19265151	NOT2_FAT10883	NOT2	40
19265152	NOT2_FAT10883	NOT2	135
19265153	NOT2_FAT10883	NOT2	12
19265154	NOT2_FAT10883	NOT2	89
19265155	NOT2_FAT10883	NOT2	192
19265156	NOT2_FAT10883	NOT2	140
19265157	NOT2_FAT10883	NOT2	81
19265158	NOT2_FAT10883	NOT2	89
19265159	NOT2_FAT10883	NOT2	101
19265160	NOT2_FAT10883	NOT2	10
19265161	NOT2_FAT10883	NOT2	88
19265162	NOT2_FAT10883	NOT2	163
19265163	NOT2_FAT10883	NOT2	185
19265164	NOT2_FAT10883	NOT2	115
19265165	NOT2_FAT10883	NOT2	46
19265166	NOT2_FAT10883	NOT2	70
19265167	NOT2_FAT10883	NOT2	133
19265168	NOT2_FAT10883	NOT2	77
19265169	NOT2_FAT10883	NOT2	177
19265170	NOT2_FAT10883	NOT2	49
19265171	NOT2_FAT10883	NOT2	86
19265172	NOT2_FAT10883	NOT2	154
19265173	NOT2_FAT10883	NOT2	63
19265174	NOT2_FAT10883	NOT2	87
19265175	NOT2_FAT10883	NOT2	76
19265176	NOT2_FAT10883	NOT2	36
19265177	NOT2_FAT10883	NOT2	75
19265178	NOT2_FAT10883	NOT2	235
19265179	NOT2_FAT10883	NOT2	46
19265180	NOT2_FAT10883	NOT2	84
19265181	NOT2_FAT10883	NOT2	112
19265182	NOT2_FAT10883	NOT2	38
19265183	NOT2_FAT10883	NOT2	35
19265184	NOT2_FAT10883	NOT2	86
19265185	NOT2_FAT10883	NOT2	35
19265186	NOT2_FAT10883	NOT2	80
19265187	NOT2_FAT10883	NOT2	68
19265188	NOT2_FAT10883	NOT2	37
19265189	NOT2_FAT10883	NOT2	90
19265190	NOT2_FAT10883	NOT2	20
19265191	NOT2_FAT10883	NOT2	95
19265192	NOT2_FAT10883	NOT2	75
19265193	NOT2_FAT10883	NOT2	27
19265194	NOT2_FAT10883	NOT2	177
19265195	NOT2_FAT10883	NOT2	75
19265196	NOT2_FAT10883	NOT2	67
19265197	NOT2_FAT10883	NOT2	52
19265198	NOT2_FAT10883	NOT2	41
19265199	NOT2_FAT10883	NOT2	61
19265200	NOT2_FAT10883	NOT2	67
19265201	NOT2_FAT10883	NOT2	178
19265202	NOT2_FAT10883	NOT2	54
19265203	NOT2_FAT10883	NOT2	160
19265204	NOT2_FAT10883	NOT2	77
19265205	NOT2_FAT10883	NOT2	158
19265206	NOT2_FAT10883	NOT2	79
19265207	NOT2_FAT10883	NOT2	117
19265208	NOT2_FAT10883	NOT2	70
19265209	NOT2_FAT10883	NOT2	22
19265210	NOT2_FAT10883	NOT2	29
19265211	NOT2_FAT10883	NOT2	29
19265212	NOT2_FAT10883	NOT2	115
19265213	NOT2_FAT10883	NOT2	33
19265214	NOT2_FAT10883	NOT2	79
19265215	NOT2_FAT10883	NOT2	55
19265216	NOT2_FAT10883	NOT2	66
19265217	NOT2_FAT10883	NOT2	73
19265218	NOT2_FAT10883	NOT2	147
19265219	NOT2_FAT10883	NOT2	117
19265220	NOT2_FAT10883	NOT2	37
19265221	NOT2_FAT10883	NOT2	69
19265222	NOT2_FAT10883	NOT2	47
19265223	NOT2_FAT10883	NOT2	37
19265224	NOT2_FAT10883	NOT2	86
19265225	NOT2_FAT10883	NOT2	206
19265226	NOT2_FAT10883	NOT2	41
19265227	NOT2_FAT10883	NOT2	59
19265228	NOT2_FAT10883	NOT2	54
19265229	NOT2_FAT10883	NOT2	63
19265230	NOT2_FAT10883	NOT2	73
19265231	NOT2_FAT10883	NOT2	49
19265232	NOT2_FAT10883	NOT2	41
19265233	NOT2_FAT10883	NOT2	87
19265234	NOT2_FAT10883	NOT2	42
19265235	NOT2_FAT10883	NOT2	26
19265236	NOT2_FAT10883	NOT2	63
19265237	NOT2_FAT10883	NOT2	104
19265238	NOT2_FAT10883	NOT2	63
19265239	NOT2_FAT10883	NOT2	137
19265240	NOT2_FAT10883	NOT2	71
19265241	NOT2_FAT10883	NOT2	88
19265242	NOT2_FAT10883	NOT2	39
19265243	NOT2_FAT10883	NOT2	77
19265244	NOT2_FAT10883	NOT2	110
19265245	NOT2_FAT10883	NOT2	25
19265246	NOT2_FAT10883	NOT2	201
19265247	NOT2_FAT10883	NOT2	93
19265248	NOT2_FAT10883	NOT2	57
19265249	NOT2_FAT10883	NOT2	44
19265250	NOT2_FAT10883	NOT2	55
19265251	NOT2_FAT10883	NOT2	11
19265252	NOT2_FAT10883	NOT2	53
19265253	NOT2_FAT10883	NOT2	71
19265254	NOT2_FAT10883	NOT2	122
19265255	NOT2_FAT10883	NOT2	64
19265256	NOT2_FAT10883	NOT2	159
19265257	NOT2_FAT10883	NOT2	50
19265258	NOT2_FAT10883	NOT2	85
19265259	NOT2_FAT10883	NOT2	39
19265260	NOT2_FAT10883	NOT2	52
19265261	NOT2_FAT10883	NOT2	57
19265262	NOT2_FAT10883	NOT2	23
19265263	NOT2_FAT10883	NOT2	78
19265264	NOT2_FAT10883	NOT2	105
19265265	NOT2_FAT10883	NOT2	49
19265266	NOT2_FAT10883	NOT2	73
19265267	NOT2_FAT10883	NOT2	63
19265268	NOT2_FAT10883	NOT2	42
19265269	NOT2_FAT10883	NOT2	96
19265270	NOT2_FAT10883	NOT2	57
19265271	NOT2_FAT10883	NOT2	24
19265272	NOT2_FAT10883	NOT2	76
19265273	NOT2_FAT10883	NOT2	92
19265274	NOT2_FAT10883	NOT2	71
19265275	NOT2_FAT10883	NOT2	133
19265276	NOT2_FAT10883	NOT2	41
19265277	NOT2_FAT10883	NOT2	206
19265278	NOT2_FAT10883	NOT2	179
19265279	NOT2_FAT10883	NOT2	54
19265280	NOT2_FAT10883	NOT2	214
19265281	NOT2_FAT10883	NOT2	96
19265282	NOT2_FAT10883	NOT2	145
19265283	NOT2_FAT10883	NOT2	171
19265284	NOT2_FAT10883	NOT2	129
19265285	NOT2_FAT10883	NOT2	140
19265286	NOT2_FAT10883	NOT2	95
19265287	NOT2_FAT10883	NOT2	77
19265288	NOT2_FAT10883	NOT2	145
19265289	NOT2_FAT10883	NOT2	59
19265290	NOT2_FAT10883	NOT2	53
19265291	NOT2_FAT10883	NOT2	35
19265292	NOT2_FAT10883	NOT2	80
19265293	NOT2_FAT10883	NOT2	84
19265294	NOT2_FAT10883	NOT2	62
19265295	NOT2_FAT10883	NOT2	85
19265296	NOT2_FAT10883	NOT2	73
19265297	NOT2_FAT10883	NOT2	65
19265298	NOT2_FAT10883	NOT2	78
19265299	NOT2_FAT10883	NOT2	117
19265300	NOT2_FAT10883	NOT2	79
19265301	NOT2_FAT10883	NOT2	120
19265302	NOT2_FAT10883	NOT2	50
19265303	NOT2_FAT10883	NOT2	112
19265304	NOT2_FAT10883	NOT2	104
19265305	NOT2_FAT10883	NOT2	68
19265306	NOT2_FAT10883	NOT2	85
19265307	NOT2_FAT10883	NOT2	111
19265308	NOT2_FAT10883	NOT2	83
19265309	NOT2_FAT10883	NOT2	38
19265310	NOT2_FAT10883	NOT2	119
19265311	NOT2_FAT10883	NOT2	85
19265312	NOT2_FAT10883	NOT2	86
19265313	NOT2_FAT10883	NOT2	28
19265314	NOT2_FAT10883	NOT2	71
19265315	NOT2_FAT10883	NOT2	132
19265316	NOT2_FAT10883	NOT2	145
19265317	NOT2_FAT10883	NOT2	76
19265318	NOT2_FAT10883	NOT2	73
19265319	NOT2_FAT10883	NOT2	66
19265320	NOT2_FAT10883	NOT2	131
19265321	NOT2_FAT10883	NOT2	121
19265322	NOT2_FAT10883	NOT2	107
19265323	NOT2_FAT10883	NOT2	68
19265324	NOT2_FAT10883	NOT2	104
19265325	NOT2_FAT10883	NOT2	195
19265326	NOT2_FAT10883	NOT2	97
19265327	NOT2_FAT10883	NOT2	72
19265328	NOT2_FAT10883	NOT2	98
19265329	NOT2_FAT10883	NOT2	86
19265330	NOT2_FAT10883	NOT2	139
19265331	NOT2_FAT10883	NOT2	35
19265332	NOT2_FAT10883	NOT2	105
19265333	NOT2_FAT10883	NOT2	130
19265334	NOT2_FAT10883	NOT2	49
19265335	NOT2_FAT10883	NOT2	43
19265336	NOT2_FAT10883	NOT2	20
19265337	NOT2_FAT10883	NOT2	25
19265338	NOT2_FAT10883	NOT2	94
19265339	NOT2_FAT10883	NOT2	73
19265340	NOT2_FAT10883	NOT2	26
19265341	NOT2_FAT10883	NOT2	56
19265342	NOT2_FAT10883	NOT2	108
19265343	NOT2_FAT10883	NOT2	34
19265344	NOT2_FAT10883	NOT2	42
19265345	NOT2_FAT10883	NOT2	45
19265346	NOT2_FAT10883	NOT2	73
19265347	NOT2_FAT10883	NOT2	116
19265348	NOT2_FAT10883	NOT2	71
19265349	NOT2_FAT10883	NOT2	137
19265350	NOT2_FAT10883	NOT2	26
19265351	NOT2_FAT10883	NOT2	126
19265352	NOT2_FAT10883	NOT2	133
19265353	NOT2_FAT10883	NOT2	76
19265354	NOT2_FAT10883	NOT2	98
19265355	NOT2_FAT10883	NOT2	52
19265356	NOT2_FAT10883	NOT2	51
19265357	NOT2_FAT10883	NOT2	69
19265358	NOT2_FAT10883	NOT2	35
19265359	NOT2_FAT10883	NOT2	85
19265360	NOT2_FAT10883	NOT2	46
19265361	NOT2_FAT10883	NOT2	167
19265362	NOT2_FAT10883	NOT2	84
19265363	NOT2_FAT10883	NOT2	218
19265364	NOT2_FAT10883	NOT2	107
19265365	NOT2_FAT10883	NOT2	71
19265366	NOT2_FAT10883	NOT2	63
19265367	NOT2_FAT10883	NOT2	186
19265368	NOT2_FAT10883	NOT2	63
19265369	NOT2_FAT10883	NOT2	77
19265370	NOT2_FAT10883	NOT2	128
19265371	NOT2_FAT10883	NOT2	46
19265372	NOT2_FAT10883	NOT2	47
19265373	NOT2_FAT10883	NOT2	126
19265374	NOT2_FAT10883	NOT2	65
19265375	NOT2_FAT10883	NOT2	60
19265376	NOT2_FAT10883	NOT2	102
19265377	NOT2_FAT10883	NOT2	121
19265378	NOT2_FAT10883	NOT2	37
19265379	NOT2_FAT10883	NOT2	88
19265380	NOT2_FAT10883	NOT2	18
19265381	NOT2_FAT10883	NOT2	22
19265382	NOT2_FAT10883	NOT2	118
19265383	NOT2_FAT10883	NOT2	78
19265384	NOT2_FAT10883	NOT2	107
19265385	NOT2_FAT10883	NOT2	37
19265386	NOT2_FAT10883	NOT2	43
19265387	NOT2_FAT10883	NOT2	101
19265388	NOT2_FAT10883	NOT2	143
19265389	NOT2_FAT10883	NOT2	51
19265390	NOT2_FAT10883	NOT2	245
19265391	NOT2_FAT10883	NOT2	65
19265392	NOT2_FAT10883	NOT2	30
19265393	NOT2_FAT10883	NOT2	63
19265394	NOT2_FAT10883	NOT2	73
19265395	NOT2_FAT10883	NOT2	41
19265396	NOT2_FAT10883	NOT2	33
19265397	NOT2_FAT10883	NOT2	56
19265398	NOT2_FAT10883	NOT2	56
19265399	NOT2_FAT10883	NOT2	42
19265400	NOT2_FAT10883	NOT2	29
19265401	NOT2_FAT10883	NOT2	89
19265402	NOT2_FAT10883	NOT2	76
19265403	NOT2_FAT10883	NOT2	132
19265404	NOT2_FAT10883	NOT2	44
19265405	NOT2_FAT10883	NOT2	120
19265406	NOT2_FAT10883	NOT2	93
19265407	NOT2_FAT10883	NOT2	65
19265408	NOT2_FAT10883	NOT2	101
19265409	NOT2_FAT10883	NOT2	87
19265410	NOT2_FAT10883	NOT2	116
19265411	NOT2_FAT10883	NOT2	70
19265412	NOT2_FAT10883	NOT2	123
19265413	NOT2_FAT10883	NOT2	36
19265414	NOT2_FAT10883	NOT2	40
19265415	NOT2_FAT10883	NOT2	116
19265416	NOT2_FAT10883	NOT2	44
19265417	NOT2_FAT10883	NOT2	162
19265418	NOT2_FAT10883	NOT2	39
19265419	NOT2_FAT10883	NOT2	84
19265420	NOT2_FAT10883	NOT2	138
19265421	NOT2_FAT10883	NOT2	182
19265422	NOT2_FAT10883	NOT2	37
19265423	NOT2_FAT10883	NOT2	41
19265424	NOT2_FAT10883	NOT2	97
19265425	NOT2_FAT10883	NOT2	33
19265426	NOT2_FAT10883	NOT2	120
19265427	NOT2_FAT10883	NOT2	49
19265428	NOT2_FAT10883	NOT2	74
19265429	NOT2_FAT10883	NOT2	90
19265430	NOT2_FAT10883	NOT2	157
19265431	NOT2_FAT10883	NOT2	177
19265432	NOT2_FAT10883	NOT2	108
19265433	NOT2_FAT10883	NOT2	49
19265434	NOT2_FAT10883	NOT2	66
19265435	NOT2_FAT10883	NOT2	39
19265436	NOT2_FAT10883	NOT2	64
19265437	NOT2_FAT10883	NOT2	173
19265438	NOT2_FAT10883	NOT2	62
19265439	NOT2_FAT10883	NOT2	123
19265440	NOT2_FAT10883	NOT2	45
19265441	NOT2_FAT10883	NOT2	67
19265442	NOT2_FAT10883	NOT2	113
19265443	NOT2_FAT10883	NOT2	45
19265444	NOT2_FAT10883	NOT2	115
19265445	NOT2_FAT10883	NOT2	46
19265446	NOT2_FAT10883	NOT2	203
19265447	NOT2_FAT10883	NOT2	116
19265448	NOT2_FAT10883	NOT2	52
19265449	NOT2_FAT10883	NOT2	97
19265450	NOT2_FAT10883	NOT2	29
19265451	NOT2_FAT10883	NOT2	45
19265452	NOT2_FAT10883	NOT2	40
19265453	NOT2_FAT10883	NOT2	53
19265454	NOT2_FAT10883	NOT2	54
19265455	NOT2_FAT10883	NOT2	124
19265456	NOT2_FAT10883	NOT2	60
19265457	NOT2_FAT10883	NOT2	80
19265458	NOT2_FAT10883	NOT2	90
19265459	NOT2_FAT10883	NOT2	40
19265460	NOT2_FAT10883	NOT2	65
19265461	NOT2_FAT10883	NOT2	83
19265462	NOT2_FAT10883	NOT2	72
19265463	NOT2_FAT10883	NOT2	88
19265464	NOT2_FAT10883	NOT2	37
19265465	NOT2_FAT10883	NOT2	130
19265466	NOT2_FAT10883	NOT2	106
19265467	NOT2_FAT10883	NOT2	70
19265468	NOT2_FAT10883	NOT2	61
19265469	NOT2_FAT10883	NOT2	60
19265470	NOT2_FAT10883	NOT2	130
19265471	NOT2_FAT10883	NOT2	54
19265472	NOT2_FAT10883	NOT2	74
19265473	NOT2_FAT10883	NOT2	134
19265474	NOT2_FAT10883	NOT2	49
19265475	NOT2_FAT10883	NOT2	92
19265476	NOT2_FAT10883	NOT2	73
19265477	NOT2_FAT10883	NOT2	30
19265478	NOT2_FAT10883	NOT2	154
19265479	NOT2_FAT10883	NOT2	71
19265480	NOT2_FAT10883	NOT2	213
19265481	NOT2_FAT10883	NOT2	44
19265482	NOT2_FAT10883	NOT2	57
19265483	NOT2_FAT10883	NOT2	124
19265484	NOT2_FAT10883	NOT2	50
19265485	NOT2_FAT10883	NOT2	40
19265486	NOT2_FAT10883	NOT2	52
19265487	NOT2_FAT10883	NOT2	68
19265488	NOT2_FAT10883	NOT2	89
19265489	NOT2_FAT10883	NOT2	122
19265490	NOT2_FAT10883	NOT2	131
19265491	NOT2_FAT10883	NOT2	121
19265492	NOT2_FAT10883	NOT2	61
19265493	NOT2_FAT10883	NOT2	53
19265494	NOT2_FAT10883	NOT2	106
19265495	NOT2_FAT10883	NOT2	51
19265496	NOT2_FAT10883	NOT2	72
19265497	NOT2_FAT10883	NOT2	59
19265498	NOT2_FAT10883	NOT2	61
19265499	NOT2_FAT10883	NOT2	29
19265500	NOT2_FAT10883	NOT2	117
19265501	NOT2_FAT10883	NOT2	53
19265502	NOT2_FAT10883	NOT2	36
19265503	NOT2_FAT10883	NOT2	86
19265504	NOT2_FAT10883	NOT2	7
19265505	NOT2_FAT10883	NOT2	65
19265506	NOT2_FAT10883	NOT2	148
19265507	NOT2_FAT10883	NOT2	67
19265508	NOT2_FAT10883	NOT2	63
19265509	NOT2_FAT10883	NOT2	36
19265510	NOT2_FAT10883	NOT2	50
19265511	NOT2_FAT10883	NOT2	54
19265512	NOT2_FAT10883	NOT2	57
19265513	NOT2_FAT10883	NOT2	138
19265514	NOT2_FAT10883	NOT2	40
19265515	NOT2_FAT10883	NOT2	33
19265516	NOT2_FAT10883	NOT2	122
19265517	NOT2_FAT10883	NOT2	55
19265518	NOT2_FAT10883	NOT2	104
19265519	NOT2_FAT10883	NOT2	149
19265520	NOT2_FAT10883	NOT2	74
19265521	NOT2_FAT10883	NOT2	39
19265522	NOT2_FAT10883	NOT2	118
19265523	NOT2_FAT10883	NOT2	31
19265524	NOT2_FAT10883	NOT2	142
19265525	NOT2_FAT10883	NOT2	26
19265526	NOT2_FAT10883	NOT2	74
19265527	NOT2_FAT10883	NOT2	21
19265528	NOT2_FAT10883	NOT2	68
19265529	NOT2_FAT10883	NOT2	105
19265530	NOT2_FAT10883	NOT2	79
19265531	NOT2_FAT10883	NOT2	51
19265532	NOT2_FAT10883	NOT2	192
19265533	NOT2_FAT10883	NOT2	170
19265534	NOT2_FAT10883	NOT2	142
19265535	NOT2_FAT10883	NOT2	158
19265536	NOT2_FAT10883	NOT2	81
19265537	NOT2_FAT10883	NOT2	65
19265538	NOT2_FAT10883	NOT2	125
19265539	NOT2_FAT10883	NOT2	81
19265540	NOT2_FAT10883	NOT2	74
19265541	NOT2_FAT10883	NOT2	44
19265542	NOT2_FAT10883	NOT2	118
19265543	NOT2_FAT10883	NOT2	48
19265544	NOT2_FAT10883	NOT2	107
19265545	NOT2_FAT10883	NOT2	25
19265546	NOT2_FAT10883	NOT2	58
19265547	NOT2_FAT10883	NOT2	60
19265548	NOT2_FAT10883	NOT2	17
19265549	NOT2_FAT10883	NOT2	54
19265550	NOT2_FAT10883	NOT2	69
19265551	NOT2_FAT10883	NOT2	131
19265552	NOT2_FAT10883	NOT2	130
19265553	NOT2_FAT10883	NOT2	88
19265554	NOT2_FAT10883	NOT2	44
19265555	NOT2_FAT10883	NOT2	127
19265556	NOT2_FAT10883	NOT2	55
19265557	NOT2_FAT10883	NOT2	161
19265558	NOT2_FAT10883	NOT2	43
19265559	NOT2_FAT10883	NOT2	137
19265560	NOT2_FAT10883	NOT2	101
19265561	NOT2_FAT10883	NOT2	64
19265562	NOT2_FAT10883	NOT2	93
19265563	NOT2_FAT10883	NOT2	53
19265564	NOT2_FAT10883	NOT2	90
19265565	NOT2_FAT10883	NOT2	49
19265566	NOT2_FAT10883	NOT2	128
19265567	NOT2_FAT10883	NOT2	91
19265568	NOT2_FAT10883	NOT2	42
19265569	NOT2_FAT10883	NOT2	72
19265570	NOT2_FAT10883	NOT2	135
19265571	NOT2_FAT10883	NOT2	70
19265572	NOT2_FAT10883	NOT2	8
19265573	NOT2_FAT10883	NOT2	65
19265574	NOT2_FAT10883	NOT2	33
19265575	NOT2_FAT10883	NOT2	114
19265576	NOT2_FAT10883	NOT2	45
19265577	NOT2_FAT10883	NOT2	120
19265578	NOT2_FAT10883	NOT2	132
19265579	NOT2_FAT10883	NOT2	117
19265580	NOT2_FAT10883	NOT2	46
19265581	NOT2_FAT10883	NOT2	85
19265582	NOT2_FAT10883	NOT2	31
19265583	NOT2_FAT10883	NOT2	44
19265584	NOT2_FAT10883	NOT2	98
19265585	NOT2_FAT10883	NOT2	41
19265586	NOT2_FAT10883	NOT2	29
19265587	NOT2_FAT10883	NOT2	23
19265588	NOT2_FAT10883	NOT2	40
19265589	NOT2_FAT10883	NOT2	67
19265590	NOT2_FAT10883	NOT2	123
19265591	NOT2_FAT10883	NOT2	63
19265592	NOT2_FAT10883	NOT2	58
19265593	NOT2_FAT10883	NOT2	21
19265594	NOT2_FAT10883	NOT2	81
19265595	NOT2_FAT10883	NOT2	41
19265596	NOT2_FAT10883	NOT2	55
19265597	NOT2_FAT10883	NOT2	57
19265598	NOT2_FAT10883	NOT2	54
19265599	NOT2_FAT10883	NOT2	80
19265600	NOT2_FAT10883	NOT2	208
19265601	NOT2_FAT10883	NOT2	137
19265602	NOT2_FAT10883	NOT2	59
19265603	NOT2_FAT10883	NOT2	59
19265604	NOT2_FAT10883	NOT2	112
19265605	NOT2_FAT10883	NOT2	167
19265606	NOT2_FAT10883	NOT2	68
19265607	NOT2_FAT10883	NOT2	80
19265608	NOT2_FAT10883	NOT2	43
19265609	NOT2_FAT10883	NOT2	263
19265610	NOT2_FAT10883	NOT2	129
19265611	NOT2_FAT10883	NOT2	62
19265612	NOT2_FAT10883	NOT2	54
19265613	NOT2_FAT10883	NOT2	119
19265614	NOT2_FAT10883	NOT2	48
19265615	NOT2_FAT10883	NOT2	178
19265616	NOT2_FAT10883	NOT2	46
19265617	NOT2_FAT10883	NOT2	119
19265618	NOT2_FAT10883	NOT2	258
19265619	NOT2_FAT10883	NOT2	28
19265620	NOT2_FAT10883	NOT2	37
19265621	NOT2_FAT10883	NOT2	45
19265622	NOT2_FAT10883	NOT2	90
19265623	NOT2_FAT10883	NOT2	39
19265624	NOT2_FAT10883	NOT2	75
19265625	NOT2_FAT10883	NOT2	32
19265626	NOT2_FAT10883	NOT2	93
19265627	NOT2_FAT10883	NOT2	101
19265628	NOT2_FAT10883	NOT2	30
19265629	NOT2_FAT10883	NOT2	75
19265630	NOT2_FAT10883	NOT2	68
19265631	NOT2_FAT10883	NOT2	87
19265632	NOT2_FAT10883	NOT2	167
19265633	NOT2_FAT10883	NOT2	22
19265634	NOT2_FAT10883	NOT2	87
19265635	NOT2_FAT10883	NOT2	39
19265636	NOT2_FAT10883	NOT2	25
19265637	NOT2_FAT10883	NOT2	52
19265638	NOT2_FAT10883	NOT2	148
19265639	NOT2_FAT10883	NOT2	28
19265640	NOT2_FAT10883	NOT2	13
19265641	NOT2_FAT10883	NOT2	26
19265642	NOT2_FAT10883	NOT2	168
19265643	NOT2_FAT10883	NOT2	13
19265644	NOT2_FAT10883	NOT2	91
19265645	NOT2_FAT10883	NOT2	72
19265646	NOT2_FAT10883	NOT2	75
19265647	NOT2_FAT10883	NOT2	79
19265648	NOT2_FAT10883	NOT2	99
19265649	NOT2_FAT10883	NOT2	28
19265650	NOT2_FAT10883	NOT2	45
19265651	NOT2_FAT10883	NOT2	102
19265652	NOT2_FAT10883	NOT2	73
19265653	NOT2_FAT10883	NOT2	93
19265654	NOT2_FAT10883	NOT2	47
19265655	NOT2_FAT10883	NOT2	135
19265656	NOT2_FAT10883	NOT2	49
19265657	NOT2_FAT10883	NOT2	48
19265658	NOT2_FAT10883	NOT2	74
19265659	NOT2_FAT10883	NOT2	119
19265660	NOT2_FAT10883	NOT2	46
19265661	NOT2_FAT10883	NOT2	90
19265662	NOT2_FAT10883	NOT2	188
19265663	NOT2_FAT10883	NOT2	52
19265664	NOT2_FAT10883	NOT2	100
19265665	NOT2_FAT10883	NOT2	22
19265666	NOT2_FAT10883	NOT2	50
19265667	NOT2_FAT10883	NOT2	88
19265668	NOT2_FAT10883	NOT2	96
19265669	NOT2_FAT10883	NOT2	56
19265670	NOT2_FAT10883	NOT2	213
19265671	NOT2_FAT10883	NOT2	28
19265672	NOT2_FAT10883	NOT2	135
19265673	NOT2_FAT10883	NOT2	92
19265674	NOT2_FAT10883	NOT2	93
19265675	NOT2_FAT10883	NOT2	51
19265676	NOT2_FAT10883	NOT2	98
19265677	NOT2_FAT10883	NOT2	68
19265678	NOT2_FAT10883	NOT2	92
19265679	NOT2_FAT10883	NOT2	101
19265680	NOT2_FAT10883	NOT2	162
19265681	NOT2_FAT10883	NOT2	69
19265682	NOT2_FAT10883	NOT2	89
19265683	NOT2_FAT10883	NOT2	124
19265684	NOT2_FAT10883	NOT2	58
19265685	NOT2_FAT10883	NOT2	56
19265686	NOT2_FAT10883	NOT2	96
19265687	NOT2_FAT10883	NOT2	49
19265688	NOT2_FAT10883	NOT2	61
19265689	NOT2_FAT10883	NOT2	53
19265690	NOT2_FAT10883	NOT2	81
19265691	NOT2_FAT10883	NOT2	74
19265692	NOT2_FAT10883	NOT2	8
19265693	NOT2_FAT10883	NOT2	110
19265694	NOT2_FAT10883	NOT2	116
19265695	NOT2_FAT10883	NOT2	187
19265696	NOT2_FAT10883	NOT2	60
19265697	NOT2_FAT10883	NOT2	69
19265698	NOT2_FAT10883	NOT2	150
19265699	NOT2_FAT10883	NOT2	61
19265700	NOT2_FAT10883	NOT2	117
19265701	NOT2_FAT10883	NOT2	44
19265702	NOT2_FAT10883	NOT2	45
19265703	NOT2_FAT10883	NOT2	27
19265704	NOT2_FAT10883	NOT2	109
19265705	NOT2_FAT10883	NOT2	19
19265706	NOT2_FAT10883	NOT2	75
19265707	NOT2_FAT10883	NOT2	35
19265708	NOT2_FAT10883	NOT2	33
19265709	NOT2_FAT10883	NOT2	54
19265710	NOT2_FAT10883	NOT2	118
19265711	NOT2_FAT10883	NOT2	22
19265712	NOT2_FAT10883	NOT2	140
19265713	NOT2_FAT10883	NOT2	64
19265714	NOT2_FAT10883	NOT2	49
19265715	NOT2_FAT10883	NOT2	77
19265716	NOT2_FAT10883	NOT2	105
19265717	NOT2_FAT10883	NOT2	34
19265718	NOT2_FAT10883	NOT2	226
19265719	NOT2_FAT10883	NOT2	113
19265720	NOT2_FAT10883	NOT2	49
19265721	NOT2_FAT10883	NOT2	81
19265722	NOT2_FAT10883	NOT2	164
19265723	NOT2_FAT10883	NOT2	105
19265724	NOT2_FAT10883	NOT2	21
19265725	NOT2_FAT10883	NOT2	68
19265726	NOT2_FAT10883	NOT2	42
19265727	NOT2_FAT10883	NOT2	64
19265728	NOT2_FAT10883	NOT2	39
19265729	NOT2_FAT10883	NOT2	138
19265730	NOT2_FAT10883	NOT2	112
19265731	NOT2_FAT10883	NOT2	134
19265732	NOT2_FAT10883	NOT2	51
19265733	NOT2_FAT10883	NOT2	75
19265734	NOT2_FAT10883	NOT2	79
19265735	NOT2_FAT10883	NOT2	91
19265736	NOT2_FAT10883	NOT2	87
19265737	NOT2_FAT10883	NOT2	70
19265738	NOT2_FAT10883	NOT2	83
19265739	NOT2_FAT10883	NOT2	73
19265740	NOT2_FAT10883	NOT2	46
19265741	NOT2_FAT10883	NOT2	100
19265742	NOT2_FAT10883	NOT2	70
19265743	NOT2_FAT10883	NOT2	142
19265744	NOT2_FAT10883	NOT2	65
19265745	NOT2_FAT10883	NOT2	86
19265746	NOT2_FAT10883	NOT2	39
19265747	NOT2_FAT10883	NOT2	54
19265748	NOT2_FAT10883	NOT2	59
19265749	NOT2_FAT10883	NOT2	87
19265750	NOT2_FAT10883	NOT2	88
19265751	NOT2_FAT10883	NOT2	123
19265752	NOT2_FAT10883	NOT2	56
19265753	NOT2_FAT10883	NOT2	128
19265754	NOT2_FAT10883	NOT2	35
19265755	NOT2_FAT10883	NOT2	92
19265756	NOT2_FAT10883	NOT2	41
19265757	NOT2_FAT10883	NOT2	65
19265758	NOT2_FAT10883	NOT2	103
19265759	NOT2_FAT10883	NOT2	54
19265760	NOT2_FAT10883	NOT2	99
19265761	NOT2_FAT10883	NOT2	79
19265762	NOT2_FAT10883	NOT2	99
19265763	NOT2_FAT10883	NOT2	55
19265764	NOT2_FAT10883	NOT2	57
19265765	NOT2_FAT10883	NOT2	45
19265766	NOT2_FAT10883	NOT2	161
19265767	NOT2_FAT10883	NOT2	45
19265768	NOT2_FAT10883	NOT2	19
19265769	NOT2_FAT10883	NOT2	17
19265770	NOT2_FAT10883	NOT2	137
19265771	NOT2_FAT10883	NOT2	106
19265772	NOT2_FAT10883	NOT2	84
19265773	NOT2_FAT10883	NOT2	50
19265774	NOT2_FAT10883	NOT2	73
19265775	NOT2_FAT10883	NOT2	62
19265776	NOT2_FAT10883	NOT2	70
19265777	NOT2_FAT10883	NOT2	18
19265778	NOT2_FAT10883	NOT2	66
19265779	NOT2_FAT10883	NOT2	51
19265780	NOT2_FAT10883	NOT2	70
19265781	NOT2_FAT10883	NOT2	66
19265782	NOT2_FAT10883	NOT2	70
19265783	NOT2_FAT10883	NOT2	82
19265784	NOT2_FAT10883	NOT2	41
19265785	NOT2_FAT10883	NOT2	38
19265786	NOT2_FAT10883	NOT2	83
19265787	NOT2_FAT10883	NOT2	101
19265788	NOT2_FAT10883	NOT2	111
19265789	NOT2_FAT10883	NOT2	65
19265790	NOT2_FAT10883	NOT2	135
19265791	NOT2_FAT10883	NOT2	106
19265792	NOT2_FAT10883	NOT2	132
19265793	NOT2_FAT10883	NOT2	119
19265794	NOT2_FAT10883	NOT2	80
19265795	NOT2_FAT10883	NOT2	140
19265796	NOT2_FAT10883	NOT2	25
19265797	NOT2_FAT10883	NOT2	81
19265798	NOT2_FAT10883	NOT2	70
19265799	NOT2_FAT10883	NOT2	89
19265800	NOT2_FAT10883	NOT2	52
19265801	NOT2_FAT10883	NOT2	130
19265802	NOT2_FAT10883	NOT2	36
19265803	NOT2_FAT10883	NOT2	29
19265804	NOT2_FAT10883	NOT2	29
19265805	NOT2_FAT10883	NOT2	163
19265806	NOT2_FAT10883	NOT2	38
19265807	NOT2_FAT10883	NOT2	118
19265808	NOT2_FAT10883	NOT2	86
19265809	NOT2_FAT10883	NOT2	102
19265810	NOT2_FAT10883	NOT2	45
19265811	NOT2_FAT10883	NOT2	79
19265812	NOT2_FAT10883	NOT2	43
19265813	NOT2_FAT10883	NOT2	68
19265814	NOT2_FAT10883	NOT2	90
19265815	NOT2_FAT10883	NOT2	97
19265816	NOT2_FAT10883	NOT2	133
19265817	NOT2_FAT10883	NOT2	91
19265818	NOT2_FAT10883	NOT2	108
19265819	NOT2_FAT10883	NOT2	60
19265820	NOT2_FAT10883	NOT2	87
19265821	NOT2_FAT10883	NOT2	68
19265822	NOT2_FAT10883	NOT2	53
19265823	NOT2_FAT10883	NOT2	179
19265824	NOT2_FAT10883	NOT2	94
19265825	NOT2_FAT10883	NOT2	137
19265826	NOT2_FAT10883	NOT2	171
19265827	NOT2_FAT10883	NOT2	51
19265828	NOT2_FAT10883	NOT2	70
19265829	NOT2_FAT10883	NOT2	61
19265830	NOT2_FAT10883	NOT2	239
19265831	NOT2_FAT10883	NOT2	213
19265832	NOT2_FAT10883	NOT2	95
19265833	NOT2_FAT10883	NOT2	80
19265834	NOT2_FAT10883	NOT2	95
19265835	NOT2_FAT10883	NOT2	148
19265836	NOT2_FAT10883	NOT2	13
19265837	NOT2_FAT10883	NOT2	147
19265838	NOT2_FAT10883	NOT2	116
19265839	NOT2_FAT10883	NOT2	106
19265840	NOT2_FAT10883	NOT2	37
19265841	NOT2_FAT10883	NOT2	80
19265842	NOT2_FAT10883	NOT2	140
19265843	NOT2_FAT10883	NOT2	70
19265844	NOT2_FAT10883	NOT2	85
19265845	NOT2_FAT10883	NOT2	26
19265846	NOT2_FAT10883	NOT2	64
19265847	NOT2_FAT10883	NOT2	31
19265848	NOT2_FAT10883	NOT2	93
19265849	NOT2_FAT10883	NOT2	28
19265850	NOT2_FAT10883	NOT2	56
19265851	NOT2_FAT10883	NOT2	77
19265852	NOT2_FAT10883	NOT2	81
19265853	NOT2_FAT10883	NOT2	46
19265854	NOT2_FAT10883	NOT2	136
19265855	NOT2_FAT10883	NOT2	55
19265856	NOT2_FAT10883	NOT2	68
19265857	NOT2_FAT10883	NOT2	75
19265858	NOT2_FAT10883	NOT2	71
19265859	NOT2_FAT10883	NOT2	129
19265860	NOT2_FAT10883	NOT2	26
19265861	NOT2_FAT10883	NOT2	64
19265862	NOT2_FAT10883	NOT2	87
19265863	NOT2_FAT10883	NOT2	74
19265864	NOT2_FAT10883	NOT2	45
19265865	NOT2_FAT10883	NOT2	74
19265866	NOT2_FAT10883	NOT2	49
19265867	NOT2_FAT10883	NOT2	66
19265868	NOT2_FAT10883	NOT2	52
19265869	NOT2_FAT10883	NOT2	25
19265870	NOT2_FAT10883	NOT2	45
19265871	NOT2_FAT10883	NOT2	74
19265872	NOT2_FAT10883	NOT2	67
19265873	NOT2_FAT10883	NOT2	42
19265874	NOT2_FAT10883	NOT2	93
19265875	NOT2_FAT10883	NOT2	73
19265876	NOT2_FAT10883	NOT2	33
19265877	NOT2_FAT10883	NOT2	90
19265878	NOT2_FAT10883	NOT2	72
19265879	NOT2_FAT10883	NOT2	133
19265880	NOT2_FAT10883	NOT2	34
19265881	NOT2_FAT10883	NOT2	98
19265882	NOT2_FAT10883	NOT2	120
19265883	NOT2_FAT10883	NOT2	24
19265884	NOT2_FAT10883	NOT2	237
19265885	NOT2_FAT10883	NOT2	116
19265886	NOT2_FAT10883	NOT2	85
19265887	NOT2_FAT10883	NOT2	57
19265888	NOT2_FAT10883	NOT2	152
19265889	NOT2_FAT10883	NOT2	16
19265890	NOT2_FAT10883	NOT2	72
19265891	NOT2_FAT10883	NOT2	91
19265892	NOT2_FAT10883	NOT2	63
19265893	NOT2_FAT10883	NOT2	61
19265894	NOT2_FAT10883	NOT2	74
19265895	NOT2_FAT10883	NOT2	22
19265896	NOT2_FAT10883	NOT2	73
19265897	NOT2_FAT10883	NOT2	129
19265898	NOT2_FAT10883	NOT2	62
19265899	NOT2_FAT10883	NOT2	30
19265900	NOT2_FAT10883	NOT2	44
19265901	NOT2_FAT10883	NOT2	51
19265902	NOT2_FAT10883	NOT2	195
19265903	NOT2_FAT10883	NOT2	57
19265904	NOT2_FAT10883	NOT2	99
19265905	NOT2_FAT10883	NOT2	175
19265906	NOT2_FAT10883	NOT2	90
19265907	NOT2_FAT10883	NOT2	41
19265908	NOT2_FAT10883	NOT2	146
19265909	NOT2_FAT10883	NOT2	39
19265910	NOT2_FAT10883	NOT2	78
19265911	NOT2_FAT10883	NOT2	141
19265912	NOT2_FAT10883	NOT2	37
19265913	NOT2_FAT10883	NOT2	8
19265914	NOT2_FAT10883	NOT2	23
19265915	NOT2_FAT10883	NOT2	50
19265916	NOT2_FAT10883	NOT2	73
19265917	NOT2_FAT10883	NOT2	55
19265918	NOT2_FAT10883	NOT2	53
19265919	NOT2_FAT10883	NOT2	37
19265920	NOT2_FAT10883	NOT2	45
19265921	NOT2_FAT10883	NOT2	35
19265922	NOT2_FAT10883	NOT2	147
19265923	NOT2_FAT10883	NOT2	159
19265924	NOT2_FAT10883	NOT2	96
19265925	NOT2_FAT10883	NOT2	70
19265926	NOT2_FAT10883	NOT2	107
19265927	NOT2_FAT10883	NOT2	45
19265928	NOT2_FAT10883	NOT2	89
19265929	NOT2_FAT10883	NOT2	115
19265930	NOT2_FAT10883	NOT2	28
19265931	NOT2_FAT10883	NOT2	70
19265932	NOT2_FAT10883	NOT2	24
19265933	NOT2_FAT10883	NOT2	72
19265934	NOT2_FAT10883	NOT2	187
19265935	NOT2_FAT10883	NOT2	56
19265936	NOT2_FAT10883	NOT2	42
19265937	NOT2_FAT10883	NOT2	52
19265938	NOT2_FAT10883	NOT2	141
19265939	NOT2_FAT10883	NOT2	48
19265940	NOT2_FAT10883	NOT2	41
19265941	NOT2_FAT10883	NOT2	132
19265942	NOT2_FAT10883	NOT2	49
19265943	NOT2_FAT10883	NOT2	75
19265944	NOT2_FAT10883	NOT2	44
19265945	NOT2_FAT10883	NOT2	52
19265946	NOT2_FAT10883	NOT2	36
19265947	NOT2_FAT10883	NOT2	116
19265948	NOT2_FAT10883	NOT2	112
19265949	NOT2_FAT10883	NOT2	92
19265950	NOT2_FAT10883	NOT2	93
19265951	NOT2_FAT10883	NOT2	42
19265952	NOT2_FAT10883	NOT2	93
19265953	NOT2_FAT10883	NOT2	67
19265954	NOT2_FAT10883	NOT2	36
19265955	NOT2_FAT10883	NOT2	108
19265956	NOT2_FAT10883	NOT2	94
19265957	NOT2_FAT10883	NOT2	64
19265958	NOT2_FAT10883	NOT2	60
19265959	NOT2_FAT10883	NOT2	53
19265960	NOT2_FAT10883	NOT2	167
19265961	NOT2_FAT10883	NOT2	197
19265962	NOT2_FAT10883	NOT2	61
19265963	NOT2_FAT10883	NOT2	53
19265964	NOT2_FAT10883	NOT2	65
19265965	NOT2_FAT10883	NOT2	85
19265966	NOT2_FAT10883	NOT2	92
19265967	NOT2_FAT10883	NOT2	78
19265968	NOT2_FAT10883	NOT2	21
19265969	NOT2_FAT10883	NOT2	61
19265970	NOT2_FAT10883	NOT2	76
19265971	NOT2_FAT10883	NOT2	52
19265972	NOT2_FAT10883	NOT2	61
19265973	NOT2_FAT10883	NOT2	54
19265974	NOT2_FAT10883	NOT2	46
19265975	NOT2_FAT10883	NOT2	59
19265976	NOT2_FAT10883	NOT2	71
19265977	NOT2_FAT10883	NOT2	68
19265978	NOT2_FAT10883	NOT2	71
19265979	NOT2_FAT10883	NOT2	45
19265980	NOT2_FAT10883	NOT2	36
19265981	NOT2_FAT10883	NOT2	102
19265982	NOT2_FAT10883	NOT2	90
19265983	NOT2_FAT10883	NOT2	37
19265984	NOT2_FAT10883	NOT2	62
19265985	NOT2_FAT10883	NOT2	50
19265986	NOT2_FAT10883	NOT2	57
19265987	NOT2_FAT10883	NOT2	168
19265988	NOT2_FAT10883	NOT2	59
19265989	NOT2_FAT10883	NOT2	168
19265990	NOT2_FAT10883	NOT2	41
19265991	NOT2_FAT10883	NOT2	63
19265992	NOT2_FAT10883	NOT2	57
19265993	NOT2_FAT10883	NOT2	64
19265994	NOT2_FAT10883	NOT2	117
19265995	NOT2_FAT10883	NOT2	112
19265996	NOT2_FAT10883	NOT2	132
19265997	NOT2_FAT10883	NOT2	36
19265998	NOT2_FAT10883	NOT2	32
19265999	NOT2_FAT10883	NOT2	78
19266000	NOT2_FAT10883	NOT2	93
19266001	NOT2_FAT10883	NOT2	106
19266002	NOT2_FAT10883	NOT2	50
19266003	NOT2_FAT10883	NOT2	37
19266004	NOT2_FAT10883	NOT2	35
19266005	NOT2_FAT10883	NOT2	105
19266006	NOT2_FAT10883	NOT2	74
19266007	NOT2_FAT10883	NOT2	17
19266008	NOT2_FAT10883	NOT2	126
19266009	NOT2_FAT10883	NOT2	131
19266010	NOT2_FAT10883	NOT2	45
19266011	NOT2_FAT10883	NOT2	112
19266012	NOT2_FAT10883	NOT2	119
19266013	NOT2_FAT10883	NOT2	111
19266014	NOT2_FAT10883	NOT2	172
19266015	NOT2_FAT10883	NOT2	73
19266016	NOT2_FAT10883	NOT2	73
19266017	NOT2_FAT10883	NOT2	60
19266018	NOT2_FAT10883	NOT2	83
19266019	NOT2_FAT10883	NOT2	99
19266020	NOT2_FAT10883	NOT2	76
19266021	NOT2_FAT10883	NOT2	121
19266022	NOT2_FAT10883	NOT2	72
19266023	NOT2_FAT10883	NOT2	38
19266024	NOT2_FAT10883	NOT2	106
19266025	NOT2_FAT10883	NOT2	77
19266026	NOT2_FAT10883	NOT2	16
19266027	NOT2_FAT10883	NOT2	16
19266028	NOT2_FAT10883	NOT2	146
19266029	NOT2_FAT10883	NOT2	44
19266030	NOT2_FAT10883	NOT2	163
19266031	NOT2_FAT10883	NOT2	98
19266032	NOT2_FAT10883	NOT2	95
19266033	NOT2_FAT10883	NOT2	96
19266034	NOT2_FAT10883	NOT2	61
19266035	NOT2_FAT10883	NOT2	78
19266036	NOT2_FAT10883	NOT2	79
19266037	NOT2_FAT10883	NOT2	56
19266038	NOT2_FAT10883	NOT2	75
19266039	NOT2_FAT10883	NOT2	155
19266040	NOT2_FAT10883	NOT2	127
19266041	NOT2_FAT10883	NOT2	94
19266042	NOT2_FAT10883	NOT2	89
19266043	NOT2_FAT10883	NOT2	104
19266044	NOT2_FAT10883	NOT2	117
19266045	NOT2_FAT10883	NOT2	123
19266046	NOT2_FAT10883	NOT2	80
19266047	NOT2_FAT10883	NOT2	92
19266048	NOT2_FAT10883	NOT2	34
19266049	NOT2_FAT10883	NOT2	26
19266050	NOT2_FAT10883	NOT2	94
19266051	NOT2_FAT10883	NOT2	71
19266052	NOT2_FAT10883	NOT2	135
19266053	NOT2_FAT10883	NOT2	67
19266054	NOT2_FAT10883	NOT2	96
19266055	NOT2_FAT10883	NOT2	68
19266056	NOT2_FAT10883	NOT2	70
19266057	NOT2_FAT10883	NOT2	105
19266058	NOT2_FAT10883	NOT2	50
19266059	NOT2_FAT10883	NOT2	86
19266060	NOT2_FAT10883	NOT2	33
19266061	NOT2_FAT10883	NOT2	41
19266062	NOT2_FAT10883	NOT2	22
19266063	NOT2_FAT10883	NOT2	148
19266064	NOT2_FAT10883	NOT2	101
19266065	NOT2_FAT10883	NOT2	102
19266066	NOT2_FAT10883	NOT2	39
19266067	NOT2_FAT10883	NOT2	161
19266068	NOT2_FAT10883	NOT2	87
19266069	NOT2_FAT10883	NOT2	73
19266070	NOT2_FAT10883	NOT2	52
19266071	NOT2_FAT10883	NOT2	42
19266072	NOT2_FAT10883	NOT2	81
19266073	NOT2_FAT10883	NOT2	149
19266074	NOT2_FAT10883	NOT2	74
19266075	NOT2_FAT10883	NOT2	59
19266076	NOT2_FAT10883	NOT2	70
19266077	NOT2_FAT10883	NOT2	57
19266078	NOT2_FAT10883	NOT2	85
19266079	NOT2_FAT10883	NOT2	178
19266080	NOT2_FAT10883	NOT2	144
19266081	NOT2_FAT10883	NOT2	55
19266082	NOT2_FAT10883	NOT2	19
19266083	NOT2_FAT10883	NOT2	47
19266084	NOT2_FAT10883	NOT2	75
19266085	NOT2_FAT10883	NOT2	53
19266086	NOT2_FAT10883	NOT2	27
19266087	NOT2_FAT10883	NOT2	95
19266088	NOT2_FAT10883	NOT2	90
19266089	NOT2_FAT10883	NOT2	37
19266090	NOT2_FAT10883	NOT2	185
19266091	NOT2_FAT10883	NOT2	130
19266092	NOT2_FAT10883	NOT2	49
19266093	NOT2_FAT10883	NOT2	62
19266094	NOT2_FAT10883	NOT2	107
19266095	NOT2_FAT10883	NOT2	41
19266096	NOT2_FAT10883	NOT2	61
19266097	NOT2_FAT10883	NOT2	60
19266098	NOT2_FAT10883	NOT2	55
19266099	NOT2_FAT10883	NOT2	37
19266100	NOT2_FAT10883	NOT2	122
19266101	NOT2_FAT10883	NOT2	31
19266102	NOT2_FAT10883	NOT2	73
19266103	NOT2_FAT10883	NOT2	52
19266104	NOT2_FAT10883	NOT2	148
19266105	NOT2_FAT10883	NOT2	111
19266106	NOT2_FAT10883	NOT2	108
19266107	NOT2_FAT10883	NOT2	53
19266108	NOT2_FAT10883	NOT2	53
19266109	NOT2_FAT10883	NOT2	65
19266110	NOT2_FAT10883	NOT2	80
19266111	NOT2_FAT10883	NOT2	27
19266112	NOT2_FAT10883	NOT2	141
19266113	NOT2_FAT10883	NOT2	29
19266114	NOT2_FAT10883	NOT2	54
19266115	NOT2_FAT10883	NOT2	65
19266116	NOT2_FAT10883	NOT2	90
19266117	NOT2_FAT10883	NOT2	94
19266118	NOT2_FAT10883	NOT2	121
19266119	NOT2_FAT10883	NOT2	135
19266120	NOT2_FAT10883	NOT2	49
19266121	NOT2_FAT10883	NOT2	62
19266122	NOT2_FAT10883	NOT2	51
19266123	NOT2_FAT10883	NOT2	99
19266124	NOT2_FAT10883	NOT2	86
19266125	NOT2_FAT10883	NOT2	33
19266126	NOT2_FAT10883	NOT2	15
19266127	NOT2_FAT10883	NOT2	53
19266128	NOT2_FAT10883	NOT2	104
19266129	NOT2_FAT10883	NOT2	46
19266130	NOT2_FAT10883	NOT2	50
19266131	NOT2_FAT10883	NOT2	133
19266132	NOT2_FAT10883	NOT2	82
19266133	NOT2_FAT10883	NOT2	63
19266134	NOT2_FAT10883	NOT2	42
19266135	NOT2_FAT10883	NOT2	53
19266136	NOT2_FAT10883	NOT2	81
19266137	NOT2_FAT10883	NOT2	98
19266138	NOT2_FAT10883	NOT2	190
19266139	NOT2_FAT10883	NOT2	123
19266140	NOT2_FAT10883	NOT2	51
19266141	NOT2_FAT10883	NOT2	57
19266142	NOT2_FAT10883	NOT2	29
19266143	NOT2_FAT10883	NOT2	117
19266144	NOT2_FAT10883	NOT2	27
19266145	NOT2_FAT10883	NOT2	103
19266146	NOT2_FAT10883	NOT2	44
19266147	NOT2_FAT10883	NOT2	10
19266148	NOT2_FAT10883	NOT2	106
19266149	NOT2_FAT10883	NOT2	126
19266150	NOT2_FAT10883	NOT2	25
19266151	NOT2_FAT10883	NOT2	19
19266152	NOT2_FAT10883	NOT2	43
19266153	NOT2_FAT10883	NOT2	79
19266154	NOT2_FAT10883	NOT2	36
19266155	NOT2_FAT10883	NOT2	149
19266156	NOT2_FAT10883	NOT2	26
19266157	NOT2_FAT10883	NOT2	60
19266158	NOT2_FAT10883	NOT2	27
19266159	NOT2_FAT10883	NOT2	82
19266160	NOT2_FAT10883	NOT2	116
19266161	NOT2_FAT10883	NOT2	67
19266162	NOT2_FAT10883	NOT2	74
19266163	NOT2_FAT10883	NOT2	161
19266164	NOT2_FAT10883	NOT2	12
19266165	NOT2_FAT10883	NOT2	147
19266166	NOT2_FAT10883	NOT2	100
19266167	NOT2_FAT10883	NOT2	92
19266168	NOT2_FAT10883	NOT2	28
19266169	NOT2_FAT10883	NOT2	122
19266170	NOT2_FAT10883	NOT2	78
19266171	NOT2_FAT10883	NOT2	62
19266172	NOT2_FAT10883	NOT2	72
19266173	NOT2_FAT10883	NOT2	132
19266174	NOT2_FAT10883	NOT2	35
19266175	NOT2_FAT10883	NOT2	52
19266176	NOT2_FAT10883	NOT2	81
19266177	NOT2_FAT10883	NOT2	86
19266178	NOT2_FAT10883	NOT2	41
19266179	NOT2_FAT10883	NOT2	68
19266180	NOT2_FAT10883	NOT2	116
19266181	NOT2_FAT10883	NOT2	75
19266182	NOT2_FAT10883	NOT2	25
19266183	NOT2_FAT10883	NOT2	43
19266184	NOT2_FAT10883	NOT2	57
19266185	NOT2_FAT10883	NOT2	45
19266186	NOT2_FAT10883	NOT2	52
19266187	NOT2_FAT10883	NOT2	25
19266188	NOT2_FAT10883	NOT2	50
19266189	NOT2_FAT10883	NOT2	127
19266190	NOT2_FAT10883	NOT2	66
19266191	NOT2_FAT10883	NOT2	40
19266192	NOT2_FAT10883	NOT2	114
19266193	NOT2_FAT10883	NOT2	111
19266194	NOT2_FAT10883	NOT2	75
19266195	NOT2_FAT10883	NOT2	32
19266196	NOT2_FAT10883	NOT2	46
19266197	NOT2_FAT10883	NOT2	52
19266198	NOT2_FAT10883	NOT2	94
19266199	NOT2_FAT10883	NOT2	126
19266200	NOT2_FAT10883	NOT2	57
19266201	NOT2_FAT10883	NOT2	37
19266202	NOT2_FAT10883	NOT2	24
19266203	NOT2_FAT10883	NOT2	186
19266204	NOT2_FAT10883	NOT2	114
19266205	NOT2_FAT10883	NOT2	74
19266206	NOT2_FAT10883	NOT2	41
19266207	NOT2_FAT10883	NOT2	107
19266208	NOT2_FAT10883	NOT2	21
19266209	NOT2_FAT10883	NOT2	51
19266210	NOT2_FAT10883	NOT2	61
19266211	NOT2_FAT10883	NOT2	103
19266212	NOT2_FAT10883	NOT2	148
19266213	NOT2_FAT10883	NOT2	66
19266214	NOT2_FAT10883	NOT2	55
19266215	NOT2_FAT10883	NOT2	153
19266216	NOT2_FAT10883	NOT2	62
19266217	NOT2_FAT10883	NOT2	220
19266218	NOT2_FAT10883	NOT2	58
19266219	NOT2_FAT10883	NOT2	64
19266220	NOT2_FAT10883	NOT2	84
19266221	NOT2_FAT10883	NOT2	80
19266222	NOT2_FAT10883	NOT2	75
19266223	NOT2_FAT10883	NOT2	69
19266224	NOT2_FAT10883	NOT2	56
19266225	NOT2_FAT10883	NOT2	117
19266226	NOT2_FAT10883	NOT2	97
19266227	NOT2_FAT10883	NOT2	110
19266228	NOT2_FAT10883	NOT2	42
19266229	NOT2_FAT10883	NOT2	37
19266230	NOT2_FAT10883	NOT2	79
19266231	NOT2_FAT10883	NOT2	70
19266232	NOT2_FAT10883	NOT2	67
19266233	NOT2_FAT10883	NOT2	49
19266234	NOT2_FAT10883	NOT2	125
19266235	NOT2_FAT10883	NOT2	88
19266236	NOT2_FAT10883	NOT2	66
19266237	NOT2_FAT10883	NOT2	134
19266238	NOT2_FAT10883	NOT2	52
19266239	NOT2_FAT10883	NOT2	43
19266240	NOT2_FAT10883	NOT2	37
19266241	NOT2_FAT10883	NOT2	128
19266242	NOT2_FAT10883	NOT2	53
19266243	NOT2_FAT10883	NOT2	20
19266244	NOT2_FAT10883	NOT2	57
19266245	NOT2_FAT10883	NOT2	107
19266246	NOT2_FAT10883	NOT2	85
19266247	NOT2_FAT10883	NOT2	83
19266248	NOT2_FAT10883	NOT2	60
19266249	NOT2_FAT10883	NOT2	58
19266250	NOT2_FAT10883	NOT2	20
19266251	NOT2_FAT10883	NOT2	93
19266252	NOT2_FAT10883	NOT2	164
19266253	NOT2_FAT10883	NOT2	69
19266254	NOT2_FAT10883	NOT2	78
19266255	NOT2_FAT10883	NOT2	56
19266256	NOT2_FAT10883	NOT2	84
19266257	NOT2_FAT10883	NOT2	81
19266258	NOT2_FAT10883	NOT2	113
19266259	NOT2_FAT10883	NOT2	47
19266260	NOT2_FAT10883	NOT2	72
19266261	NOT2_FAT10883	NOT2	80
19266262	NOT2_FAT10883	NOT2	119
19266263	NOT2_FAT10883	NOT2	80
19266264	NOT2_FAT10883	NOT2	55
19266265	NOT2_FAT10883	NOT2	131
19266266	NOT2_FAT10883	NOT2	158
19266267	NOT2_FAT10883	NOT2	73
19266268	NOT2_FAT10883	NOT2	65
19266269	NOT2_FAT10883	NOT2	124
19266270	NOT2_FAT10883	NOT2	55
19266271	NOT2_FAT10883	NOT2	142
19266272	NOT2_FAT10883	NOT2	115
19266273	NOT2_FAT10883	NOT2	50
19266274	NOT2_FAT10883	NOT2	41
19266275	NOT2_FAT10883	NOT2	72
19266276	NOT2_FAT10883	NOT2	112
19266277	NOT2_FAT10883	NOT2	60
19266278	NOT2_FAT10883	NOT2	115
19266279	NOT2_FAT10883	NOT2	90
19266280	NOT2_FAT10883	NOT2	29
19266281	NOT2_FAT10883	NOT2	62
19266282	NOT2_FAT10883	NOT2	72
19266283	NOT2_FAT10883	NOT2	203
19266284	NOT2_FAT10883	NOT2	66
19266285	NOT2_FAT10883	NOT2	75
19266286	NOT2_FAT10883	NOT2	105
19266287	NOT2_FAT10883	NOT2	58
19266288	NOT2_FAT10883	NOT2	80
19266289	NOT2_FAT10883	NOT2	157
19266290	NOT2_FAT10883	NOT2	76
19266291	NOT2_FAT10883	NOT2	68
19266292	NOT2_FAT10883	NOT2	29
19266293	NOT2_FAT10883	NOT2	34
19266294	NOT2_FAT10883	NOT2	22
19266295	NOT2_FAT10883	NOT2	54
19266296	NOT2_FAT10883	NOT2	71
19266297	NOT2_FAT10883	NOT2	84
19266298	NOT2_FAT10883	NOT2	114
19266299	NOT2_FAT10883	NOT2	68
19266300	NOT2_FAT10883	NOT2	56
19266301	NOT2_FAT10883	NOT2	155
19266302	NOT2_FAT10883	NOT2	182
19266303	NOT2_FAT10883	NOT2	88
19266304	NOT2_FAT10883	NOT2	31
19266305	NOT2_FAT10883	NOT2	24
19266306	NOT2_FAT10883	NOT2	50
19266307	NOT2_FAT10883	NOT2	114
19266308	NOT2_FAT10883	NOT2	53
19266309	NOT2_FAT10883	NOT2	68
19266310	NOT2_FAT10883	NOT2	51
19266311	NOT2_FAT10883	NOT2	106
19266312	NOT2_FAT10883	NOT2	75
19266313	NOT2_FAT10883	NOT2	69
19266314	NOT2_FAT10883	NOT2	70
19266315	NOT2_FAT10883	NOT2	50
19266316	NOT2_FAT10883	NOT2	96
19266317	NOT2_FAT10883	NOT2	54
19266318	NOT2_FAT10883	NOT2	72
19266319	NOT2_FAT10883	NOT2	45
19266320	NOT2_FAT10883	NOT2	115
19266321	NOT2_FAT10883	NOT2	129
19266322	NOT2_FAT10883	NOT2	86
19266323	NOT2_FAT10883	NOT2	32
19266324	NOT2_FAT10883	NOT2	94
19266325	NOT2_FAT10883	NOT2	24
19266326	NOT2_FAT10883	NOT2	107
19266327	NOT2_FAT10883	NOT2	55
19266328	NOT2_FAT10883	NOT2	101
19266329	NOT2_FAT10883	NOT2	31
19266330	NOT2_FAT10883	NOT2	52
19266331	NOT2_FAT10883	NOT2	50
19266332	NOT2_FAT10883	NOT2	125
19266333	NOT2_FAT10883	NOT2	80
19266334	NOT2_FAT10883	NOT2	62
19266335	NOT2_FAT10883	NOT2	44
19266336	NOT2_FAT10883	NOT2	44
19266337	NOT2_FAT10883	NOT2	114
19266338	NOT2_FAT10883	NOT2	84
19266339	NOT2_FAT10883	NOT2	41
19266340	NOT2_FAT10883	NOT2	21
19266341	NOT2_FAT10883	NOT2	9
19266342	NOT2_FAT10883	NOT2	81
19266343	NOT2_FAT10883	NOT2	127
19266344	NOT2_FAT10883	NOT2	114
19266345	NOT2_FAT10883	NOT2	151
19266346	NOT2_FAT10883	NOT2	55
19266347	NOT2_FAT10883	NOT2	169
19266348	NOT2_FAT10883	NOT2	86
19266349	NOT2_FAT10883	NOT2	49
19266350	NOT2_FAT10883	NOT2	87
19266351	NOT2_FAT10883	NOT2	25
19266352	NOT2_FAT10883	NOT2	38
19266353	NOT2_FAT10883	NOT2	10
19266354	NOT2_FAT10883	NOT2	43
19266355	NOT2_FAT10883	NOT2	113
19266356	NOT2_FAT10883	NOT2	198
19266357	NOT2_FAT10883	NOT2	81
19266358	NOT2_FAT10883	NOT2	132
19266359	NOT2_FAT10883	NOT2	86
19266360	NOT2_FAT10883	NOT2	101
19266361	NOT2_FAT10883	NOT2	18
19266362	NOT2_FAT10883	NOT2	20
19266363	NOT2_FAT10883	NOT2	56
19266364	NOT2_FAT10883	NOT2	67
19266365	NOT2_FAT10883	NOT2	67
19266366	NOT2_FAT10883	NOT2	81
19266367	NOT2_FAT10883	NOT2	39
19266368	NOT2_FAT10883	NOT2	89
19266369	NOT2_FAT10883	NOT2	97
19266370	NOT2_FAT10883	NOT2	34
19266371	NOT2_FAT10883	NOT2	143
19266372	NOT2_FAT10883	NOT2	57
19266373	NOT2_FAT10883	NOT2	128
19266374	NOT2_FAT10883	NOT2	77
19266375	NOT2_FAT10883	NOT2	75
19266376	NOT2_FAT10883	NOT2	141
19266377	NOT2_FAT10883	NOT2	90
19266378	NOT2_FAT10883	NOT2	96
19266379	NOT2_FAT10883	NOT2	53
19266380	NOT2_FAT10883	NOT2	78
19266381	NOT2_FAT10883	NOT2	76
19266382	NOT2_FAT10883	NOT2	105
19266383	NOT2_FAT10883	NOT2	66
19266384	NOT2_FAT10883	NOT2	92
19266385	NOT2_FAT10883	NOT2	38
19266386	NOT2_FAT10883	NOT2	110
19266387	NOT2_FAT10883	NOT2	25
19266388	NOT2_FAT10883	NOT2	106
19266389	NOT2_FAT10883	NOT2	160
19266390	NOT2_FAT10883	NOT2	117
19266391	NOT2_FAT10883	NOT2	106
19266392	NOT2_FAT10883	NOT2	43
19266393	NOT2_FAT10883	NOT2	63
19266394	NOT2_FAT10883	NOT2	124
19266395	NOT2_FAT10883	NOT2	77
19266396	NOT2_FAT10883	NOT2	139
19266397	NOT2_FAT10883	NOT2	47
19266398	NOT2_FAT10883	NOT2	35
19266399	NOT2_FAT10883	NOT2	122
19266400	NOT2_FAT10883	NOT2	92
19266401	NOT2_FAT10883	NOT2	41
19266402	NOT2_FAT10883	NOT2	25
19266403	NOT2_FAT10883	NOT2	81
19266404	NOT2_FAT10883	NOT2	54
19266405	NOT2_FAT10883	NOT2	49
19266406	NOT2_FAT10883	NOT2	82
19266407	NOT2_FAT10883	NOT2	67
19266408	NOT2_FAT10883	NOT2	45
19266409	NOT2_FAT10883	NOT2	20
19266410	NOT2_FAT10883	NOT2	65
19266411	NOT2_FAT10883	NOT2	67
19266412	NOT2_FAT10883	NOT2	79
19266413	NOT2_FAT10883	NOT2	53
19266414	NOT2_FAT10883	NOT2	31
19266415	NOT2_FAT10883	NOT2	65
19266416	NOT2_FAT10883	NOT2	46
19266417	NOT2_FAT10883	NOT2	43
19266418	NOT2_FAT10883	NOT2	30
19266419	NOT2_FAT10883	NOT2	132
19266420	NOT2_FAT10883	NOT2	70
19266421	NOT2_FAT10883	NOT2	35
19266422	NOT2_FAT10883	NOT2	75
19266423	NOT2_FAT10883	NOT2	97
19266424	NOT2_FAT10883	NOT2	33
19266425	NOT2_FAT10883	NOT2	85
19266426	NOT2_FAT10883	NOT2	31
19266427	NOT2_FAT10883	NOT2	70
19266428	NOT2_FAT10883	NOT2	114
19266429	NOT2_FAT10883	NOT2	29
19266430	NOT2_FAT10883	NOT2	50
19266431	NOT2_FAT10883	NOT2	60
19266432	NOT2_FAT10883	NOT2	55
19266433	NOT2_FAT10883	NOT2	172
19266434	NOT2_FAT10883	NOT2	80
19266435	NOT2_FAT10883	NOT2	35
19266436	NOT2_FAT10883	NOT2	40
19266437	NOT2_FAT10883	NOT2	36
19266438	NOT2_FAT10883	NOT2	161
19266439	NOT2_FAT10883	NOT2	76
19266440	NOT2_FAT10883	NOT2	44
19266441	NOT2_FAT10883	NOT2	46
19266442	NOT2_FAT10883	NOT2	60
19266443	NOT2_FAT10883	NOT2	35
19266444	NOT2_FAT10883	NOT2	250
19266445	NOT2_FAT10883	NOT2	47
19266446	NOT2_FAT10883	NOT2	40
19266447	NOT2_FAT10883	NOT2	79
19266448	NOT2_FAT10883	NOT2	43
19266449	NOT2_FAT10883	NOT2	91
19266450	NOT2_FAT10883	NOT2	91
19266451	NOT2_FAT10883	NOT2	75
19266452	NOT2_FAT10883	NOT2	129
19266453	NOT2_FAT10883	NOT2	126
19266454	NOT2_FAT10883	NOT2	105
19266455	NOT2_FAT10883	NOT2	19
19266456	NOT2_FAT10883	NOT2	28
19266457	NOT2_FAT10883	NOT2	97
19266458	NOT2_FAT10883	NOT2	103
19266459	NOT2_FAT10883	NOT2	120
19266460	NOT2_FAT10883	NOT2	64
19266461	NOT2_FAT10883	NOT2	72
19266462	NOT2_FAT10883	NOT2	129
19266463	NOT2_FAT10883	NOT2	75
19266464	NOT2_FAT10883	NOT2	44
19266465	NOT2_FAT10883	NOT2	122
19266466	NOT2_FAT10883	NOT2	68
19266467	NOT2_FAT10883	NOT2	34
19266468	NOT2_FAT10883	NOT2	46
19266469	NOT2_FAT10883	NOT2	41
19266470	NOT2_FAT10883	NOT2	103
19266471	NOT2_FAT10883	NOT2	77
19266472	NOT2_FAT10883	NOT2	162
19266473	NOT2_FAT10883	NOT2	25
19266474	NOT2_FAT10883	NOT2	76
19266475	NOT2_FAT10883	NOT2	55
19266476	NOT2_FAT10883	NOT2	35
19266477	NOT2_FAT10883	NOT2	37
19266478	NOT2_FAT10883	NOT2	68
19266479	NOT2_FAT10883	NOT2	30
19266480	NOT2_FAT10883	NOT2	94
19266481	NOT2_FAT10883	NOT2	84
19266482	NOT2_FAT10883	NOT2	70
19266483	NOT2_FAT10883	NOT2	44
19266484	NOT2_FAT10883	NOT2	34
19266485	NOT2_FAT10883	NOT2	119
19266486	NOT2_FAT10883	NOT2	187
19266487	NOT2_FAT10883	NOT2	144
19266488	NOT2_FAT10883	NOT2	25
19266489	NOT2_FAT10883	NOT2	99
19266490	NOT2_FAT10883	NOT2	65
19266491	NOT2_FAT10883	NOT2	15
19266492	NOT2_FAT10883	NOT2	61
19266493	NOT2_FAT10883	NOT2	85
19266494	NOT2_FAT10883	NOT2	8
19266495	NOT2_FAT10883	NOT2	35
19266496	NOT2_FAT10883	NOT2	232
19266497	NOT2_FAT10883	NOT2	43
19266498	NOT2_FAT10883	NOT2	85
19266499	NOT2_FAT10883	NOT2	79
19266500	NOT2_FAT10883	NOT2	73
19266501	NOT2_FAT10883	NOT2	94
19266502	NOT2_FAT10883	NOT2	49
19266503	NOT2_FAT10883	NOT2	67
19266504	NOT2_FAT10883	NOT2	105
19266505	NOT2_FAT10883	NOT2	65
19266506	NOT2_FAT10883	NOT2	110
19266507	NOT2_FAT10883	NOT2	79
19266508	NOT2_FAT10883	NOT2	59
19266509	NOT2_FAT10883	NOT2	48
19266510	NOT2_FAT10883	NOT2	23
19266511	NOT2_FAT10883	NOT2	90
19266512	NOT2_FAT10883	NOT2	93
19266513	NOT2_FAT10883	NOT2	54
19266514	NOT2_FAT10883	NOT2	33
19266515	NOT2_FAT10883	NOT2	60
19266516	NOT2_FAT10883	NOT2	21
19266517	NOT2_FAT10883	NOT2	43
19266518	NOT2_FAT10883	NOT2	72
19266519	NOT2_FAT10883	NOT2	41
19266520	NOT2_FAT10883	NOT2	122
19266521	NOT2_FAT10883	NOT2	31
19266522	NOT2_FAT10883	NOT2	81
19266523	NOT2_FAT10883	NOT2	69
19266524	NOT2_FAT10883	NOT2	112
19266525	NOT2_FAT10883	NOT2	72
19266526	NOT2_FAT10883	NOT2	132
19266527	NOT2_FAT10883	NOT2	218
19266528	NOT2_FAT10883	NOT2	38
19266529	NOT2_FAT10883	NOT2	54
19266530	NOT2_FAT10883	NOT2	65
19266531	NOT2_FAT10883	NOT2	16
19266532	NOT2_FAT10883	NOT2	56
19266533	NOT2_FAT10883	NOT2	36
19266534	NOT2_FAT10883	NOT2	20
19266535	NOT2_FAT10883	NOT2	95
19266536	NOT2_FAT10883	NOT2	93
19266537	NOT2_FAT10883	NOT2	110
19266538	NOT2_FAT10883	NOT2	123
19266539	NOT2_FAT10883	NOT2	68
19266540	NOT2_FAT10883	NOT2	53
19266541	NOT2_FAT10883	NOT2	79
19266542	NOT2_FAT10883	NOT2	36
19266543	NOT2_FAT10883	NOT2	55
19266544	NOT2_FAT10883	NOT2	72
19266545	NOT2_FAT10883	NOT2	112
19266546	NOT2_FAT10883	NOT2	69
19266547	NOT2_FAT10883	NOT2	37
19266548	NOT2_FAT10883	NOT2	85
19266549	NOT2_FAT10883	NOT2	34
19266550	NOT2_FAT10883	NOT2	133
19266551	NOT2_FAT10883	NOT2	97
19266552	NOT2_FAT10883	NOT2	36
19266553	NOT2_FAT10883	NOT2	38
19266554	NOT2_FAT10883	NOT2	108
19266555	NOT2_FAT10883	NOT2	50
19266556	NOT2_FAT10883	NOT2	44
19266557	NOT2_FAT10883	NOT2	43
19266558	NOT2_FAT10883	NOT2	64
19266559	NOT2_FAT10883	NOT2	132
19266560	NOT2_FAT10883	NOT2	90
19266561	NOT2_FAT10883	NOT2	72
19266562	NOT2_FAT10883	NOT2	115
19266563	NOT2_FAT10883	NOT2	144
19266564	NOT2_FAT10883	NOT2	43
19266565	NOT2_FAT10883	NOT2	114
19266566	NOT2_FAT10883	NOT2	175
19266567	NOT2_FAT10883	NOT2	54
19266568	NOT2_FAT10883	NOT2	44
19266569	NOT2_FAT10883	NOT2	57
19266570	NOT2_FAT10883	NOT2	104
19266571	NOT2_FAT10883	NOT2	94
19266572	NOT2_FAT10883	NOT2	71
19266573	NOT2_FAT10883	NOT2	103
19266574	NOT2_FAT10883	NOT2	88
19266575	NOT2_FAT10883	NOT2	57
19266576	NOT2_FAT10883	NOT2	37
19266577	NOT2_FAT10883	NOT2	77
19266578	NOT2_FAT10883	NOT2	97
19266579	NOT2_FAT10883	NOT2	93
19266580	NOT2_FAT10883	NOT2	115
19266581	NOT2_FAT10883	NOT2	91
19266582	NOT2_FAT10883	NOT2	58
19266583	NOT2_FAT10883	NOT2	66
19266584	NOT2_FAT10883	NOT2	19
19266585	NOT2_FAT10883	NOT2	33
19266586	NOT2_FAT10883	NOT2	92
19266587	NOT2_FAT10883	NOT2	34
19266588	NOT2_FAT10883	NOT2	52
19266589	NOT2_FAT10883	NOT2	103
19266590	NOT2_FAT10883	NOT2	202
19266591	NOT2_FAT10883	NOT2	47
19266592	NOT2_FAT10883	NOT2	195
19266593	NOT2_FAT10883	NOT2	52
19266594	NOT2_FAT10883	NOT2	77
19266595	NOT2_FAT10883	NOT2	60
19266596	NOT2_FAT10883	NOT2	57
19266597	NOT2_FAT10883	NOT2	197
19266598	NOT2_FAT10883	NOT2	112
19266599	NOT2_FAT10883	NOT2	35
19266600	NOT2_FAT10883	NOT2	48
19266601	NOT2_FAT10883	NOT2	155
19266602	NOT2_FAT10883	NOT2	26
19266603	NOT2_FAT10883	NOT2	61
19266604	NOT2_FAT10883	NOT2	57
19266605	NOT2_FAT10883	NOT2	76
19266606	NOT2_FAT10883	NOT2	125
19266607	NOT2_FAT10883	NOT2	33
19266608	NOT2_FAT10883	NOT2	20
19266609	NOT2_FAT10883	NOT2	110
19266610	NOT2_FAT10883	NOT2	70
19266611	NOT2_FAT10883	NOT2	61
19266612	NOT2_FAT10883	NOT2	69
19266613	NOT2_FAT10883	NOT2	42
19266614	NOT2_FAT10883	NOT2	94
19266615	NOT2_FAT10883	NOT2	85
19266616	NOT2_FAT10883	NOT2	43
19266617	NOT2_FAT10883	NOT2	51
19266618	NOT2_FAT10883	NOT2	41
19266619	NOT2_FAT10883	NOT2	99
19266620	NOT2_FAT10883	NOT2	74
19266621	NOT2_FAT10883	NOT2	43
19266622	NOT2_FAT10883	NOT2	236
19266623	NOT2_FAT10883	NOT2	52
19266624	NOT2_FAT10883	NOT2	45
19266625	NOT2_FAT10883	NOT2	160
19266626	NOT2_FAT10883	NOT2	36
19266627	NOT2_FAT10883	NOT2	181
19266628	NOT2_FAT10883	NOT2	64
19266629	NOT2_FAT10883	NOT2	118
19266630	NOT2_FAT10883	NOT2	85
19266631	NOT2_FAT10883	NOT2	46
19266632	NOT2_FAT10883	NOT2	59
19266633	NOT2_FAT10883	NOT2	138
19266634	NOT2_FAT10883	NOT2	35
19266635	NOT2_FAT10883	NOT2	49
19266636	NOT2_FAT10883	NOT2	133
19266637	NOT2_FAT10883	NOT2	40
19266638	NOT2_FAT10883	NOT2	94
19266639	NOT2_FAT10883	NOT2	41
19266640	NOT2_FAT10883	NOT2	42
19266641	NOT2_FAT10883	NOT2	33
19266642	NOT2_FAT10883	NOT2	171
19266643	NOT2_FAT10883	NOT2	38
19266644	NOT2_FAT10883	NOT2	130
19266645	NOT2_FAT10883	NOT2	65
19266646	NOT2_FAT10883	NOT2	141
19266647	NOT2_FAT10883	NOT2	134
19266648	NOT2_FAT10883	NOT2	70
19266649	NOT2_FAT10883	NOT2	128
19266650	NOT2_FAT10883	NOT2	80
19266651	NOT2_FAT10883	NOT2	37
19266652	NOT2_FAT10883	NOT2	79
19266653	NOT2_FAT10883	NOT2	90
19266654	NOT2_FAT10883	NOT2	96
19266655	NOT2_FAT10883	NOT2	162
19266656	NOT2_FAT10883	NOT2	62
19266657	NOT2_FAT10883	NOT2	64
19266658	NOT2_FAT10883	NOT2	78
19266659	NOT2_FAT10883	NOT2	50
19266660	NOT2_FAT10883	NOT2	88
19266661	NOT2_FAT10883	NOT2	50
19266662	NOT2_FAT10883	NOT2	40
19266663	NOT2_FAT10883	NOT2	61
19266664	NOT2_FAT10883	NOT2	103
19266665	NOT2_FAT10883	NOT2	68
19266666	NOT2_FAT10883	NOT2	36
19266667	NOT2_FAT10883	NOT2	56
19266668	NOT2_FAT10883	NOT2	68
19266669	NOT2_FAT10883	NOT2	66
19266670	NOT2_FAT10883	NOT2	144
19266671	NOT2_FAT10883	NOT2	107
19266672	NOT2_FAT10883	NOT2	48
19266673	NOT2_FAT10883	NOT2	123
19266674	NOT2_FAT10883	NOT2	52
19266675	NOT2_FAT10883	NOT2	82
19266676	NOT2_FAT10883	NOT2	54
19266677	NOT2_FAT10883	NOT2	63
19266678	NOT2_FAT10883	NOT2	106
19266679	NOT2_FAT10883	NOT2	47
19266680	NOT2_FAT10883	NOT2	73
19266681	NOT2_FAT10883	NOT2	83
19266682	NOT2_FAT10883	NOT2	48
19266683	NOT2_FAT10883	NOT2	87
19266684	NOT2_FAT10883	NOT2	33
19266685	NOT2_FAT10883	NOT2	70
19266686	NOT2_FAT10883	NOT2	49
19266687	NOT2_FAT10883	NOT2	20
19266688	NOT2_FAT10883	NOT2	61
19266689	NOT2_FAT10883	NOT2	89
19266690	NOT2_FAT10883	NOT2	100
19266691	NOT2_FAT10883	NOT2	53
19266692	NOT2_FAT10883	NOT2	51
19266693	NOT2_FAT10883	NOT2	63
19266694	NOT2_FAT10883	NOT2	85
19266695	NOT2_FAT10883	NOT2	36
19266696	NOT2_FAT10883	NOT2	64
19266697	NOT2_FAT10883	NOT2	136
19266698	NOT2_FAT10883	NOT2	53
19266699	NOT2_FAT10883	NOT2	18
19266700	NOT2_FAT10883	NOT2	26
19266701	NOT2_FAT10883	NOT2	18
19266702	NOT2_FAT10883	NOT2	33
19266703	NOT2_FAT10883	NOT2	134
19266704	NOT2_FAT10883	NOT2	53
19266705	NOT2_FAT10883	NOT2	80
19266706	NOT2_FAT10883	NOT2	118
19266707	NOT2_FAT10883	NOT2	80
19266708	NOT2_FAT10883	NOT2	194
19266709	NOT2_FAT10883	NOT2	88
19266710	NOT2_FAT10883	NOT2	16
19266711	NOT2_FAT10883	NOT2	70
19266712	NOT2_FAT10883	NOT2	99
19266713	NOT2_FAT10883	NOT2	91
19266714	NOT2_FAT10883	NOT2	54
19266715	NOT2_FAT10883	NOT2	70
19266716	NOT2_FAT10883	NOT2	94
19266717	NOT2_FAT10883	NOT2	67
19266718	NOT2_FAT10883	NOT2	85
19266719	NOT2_FAT10883	NOT2	149
19266720	NOT2_FAT10883	NOT2	52
19266721	NOT2_FAT10883	NOT2	45
19266722	NOT2_FAT10883	NOT2	67
19266723	NOT2_FAT10883	NOT2	100
19266724	NOT2_FAT10883	NOT2	83
19266725	NOT2_FAT10883	NOT2	64
19266726	NOT2_FAT10883	NOT2	95
19266727	NOT2_FAT10883	NOT2	65
19266728	NOT2_FAT10883	NOT2	41
19266729	NOT2_FAT10883	NOT2	49
19266730	NOT2_FAT10883	NOT2	142
19266731	NOT2_FAT10883	NOT2	38
19266732	NOT2_FAT10883	NOT2	126
19266733	NOT2_FAT10883	NOT2	44
19266734	NOT2_FAT10883	NOT2	48
19266735	NOT2_FAT10883	NOT2	93
19266736	NOT2_FAT10883	NOT2	55
19266737	NOT2_FAT10883	NOT2	127
19266738	NOT2_FAT10883	NOT2	148
19266739	NOT2_FAT10883	NOT2	30
19266740	NOT2_FAT10883	NOT2	118
19266741	NOT2_FAT10883	NOT2	77
19266742	NOT2_FAT10883	NOT2	106
19266743	NOT2_FAT10883	NOT2	128
19266744	NOT2_FAT10883	NOT2	43
19266745	NOT2_FAT10883	NOT2	46
19266746	NOT2_FAT10883	NOT2	66
19266747	NOT2_FAT10883	NOT2	76
19266748	NOT2_FAT10883	NOT2	103
19266749	NOT2_FAT10883	NOT2	98
19266750	NOT2_FAT10883	NOT2	59
19266751	NOT2_FAT10883	NOT2	90
19266752	NOT2_FAT10883	NOT2	82
19266753	NOT2_FAT10883	NOT2	100
19266754	NOT2_FAT10883	NOT2	76
19266755	NOT2_FAT10883	NOT2	52
19266756	NOT2_FAT10883	NOT2	168
19266757	NOT2_FAT10883	NOT2	56
19266758	NOT2_FAT10883	NOT2	58
19266759	NOT2_FAT10883	NOT2	62
19266760	NOT2_FAT10883	NOT2	109
19266761	NOT2_FAT10883	NOT2	158
19266762	NOT2_FAT10883	NOT2	173
19266763	NOT2_FAT10883	NOT2	43
19266764	NOT2_FAT10883	NOT2	64
19266765	NOT2_FAT10883	NOT2	57
19266766	NOT2_FAT10883	NOT2	56
19266767	NOT2_FAT10883	NOT2	75
19266768	NOT2_FAT10883	NOT2	56
19266769	NOT2_FAT10883	NOT2	62
19266770	NOT2_FAT10883	NOT2	36
19266771	NOT2_FAT10883	NOT2	39
19266772	NOT2_FAT10883	NOT2	56
19266773	NOT2_FAT10883	NOT2	110
19266774	NOT2_FAT10883	NOT2	50
19266775	NOT2_FAT10883	NOT2	111
19266776	NOT2_FAT10883	NOT2	109
19266777	NOT2_FAT10883	NOT2	155
19266778	NOT2_FAT10883	NOT2	84
19266779	NOT2_FAT10883	NOT2	92
19266780	NOT2_FAT10883	NOT2	39
19266781	NOT2_FAT10883	NOT2	62
19266782	NOT2_FAT10883	NOT2	19
19266783	NOT2_FAT10883	NOT2	73
19266784	NOT2_FAT10883	NOT2	63
19266785	NOT2_FAT10883	NOT2	33
19266786	NOT2_FAT10883	NOT2	32
19266787	NOT2_FAT10883	NOT2	76
19266788	NOT2_FAT10883	NOT2	148
19266789	NOT2_FAT10883	NOT2	62
19266790	NOT2_FAT10883	NOT2	84
19266791	NOT2_FAT10883	NOT2	139
19266792	NOT2_FAT10883	NOT2	133
19266793	NOT2_FAT10883	NOT2	298
19266794	NOT2_FAT10883	NOT2	88
19266795	NOT2_FAT10883	NOT2	76
19266796	NOT2_FAT10883	NOT2	66
19266797	NOT2_FAT10883	NOT2	77
19266798	NOT2_FAT10883	NOT2	69
19266799	NOT2_FAT10883	NOT2	118
19266800	NOT2_FAT10883	NOT2	53
19266801	NOT2_FAT10883	NOT2	25
19266802	NOT2_FAT10883	NOT2	59
19266803	NOT2_FAT10883	NOT2	49
19266804	NOT2_FAT10883	NOT2	110
19266805	NOT2_FAT10883	NOT2	73
19266806	NOT2_FAT10883	NOT2	58
19266807	NOT2_FAT10883	NOT2	50
19266808	NOT2_FAT10883	NOT2	98
19266809	NOT2_FAT10883	NOT2	51
19266810	NOT2_FAT10883	NOT2	152
19266811	NOT2_FAT10883	NOT2	114
19266812	NOT2_FAT10883	NOT2	37
19266813	NOT2_FAT10883	NOT2	87
19266814	NOT2_FAT10883	NOT2	115
19266815	NOT2_FAT10883	NOT2	91
19266816	NOT2_FAT10883	NOT2	103
19266817	NOT2_FAT10883	NOT2	74
19266818	NOT2_FAT10883	NOT2	37
19266819	NOT2_FAT10883	NOT2	99
19266820	NOT2_FAT10883	NOT2	79
19266821	NOT2_FAT10883	NOT2	109
19266822	NOT2_FAT10883	NOT2	128
19266823	NOT2_FAT10883	NOT2	95
19266824	NOT2_FAT10883	NOT2	106
19266825	NOT2_FAT10883	NOT2	162
19266826	NOT2_FAT10883	NOT2	158
19266827	NOT2_FAT10883	NOT2	27
19266828	NOT2_FAT10883	NOT2	48
19266829	NOT2_FAT10883	NOT2	65
19266830	NOT2_FAT10883	NOT2	77
19266831	NOT2_FAT10883	NOT2	28
19266832	NOT2_FAT10883	NOT2	46
19266833	NOT2_FAT10883	NOT2	29
19266834	NOT2_FAT10883	NOT2	30
19266835	NOT2_FAT10883	NOT2	59
19266836	NOT2_FAT10883	NOT2	98
19266837	NOT2_FAT10883	NOT2	52
19266838	NOT2_FAT10883	NOT2	110
19266839	NOT2_FAT10883	NOT2	16
19266840	NOT2_FAT10883	NOT2	113
19266841	NOT2_FAT10883	NOT2	53
19266842	NOT2_FAT10883	NOT2	26
19266843	NOT2_FAT10883	NOT2	137
19266844	NOT2_FAT10883	NOT2	93
19266845	NOT2_FAT10883	NOT2	74
19266846	NOT2_FAT10883	NOT2	76
19266847	NOT2_FAT10883	NOT2	78
19266848	NOT2_FAT10883	NOT2	7
19266849	NOT2_FAT10883	NOT2	42
19266850	NOT2_FAT10883	NOT2	86
19266851	NOT2_FAT10883	NOT2	22
19266852	NOT2_FAT10883	NOT2	82
19266853	NOT2_FAT10883	NOT2	40
19266854	NOT2_FAT10883	NOT2	94
19266855	NOT2_FAT10883	NOT2	88
19266856	NOT2_FAT10883	NOT2	114
19266857	NOT2_FAT10883	NOT2	210
19266858	NOT2_FAT10883	NOT2	104
19266859	NOT2_FAT10883	NOT2	60
19266860	NOT2_FAT10883	NOT2	70
19266861	NOT2_FAT10883	NOT2	94
19266862	NOT2_FAT10883	NOT2	73
19266863	NOT2_FAT10883	NOT2	126
19266864	NOT2_FAT10883	NOT2	75
19266865	NOT2_FAT10883	NOT2	31
19266866	NOT2_FAT10883	NOT2	45
19266867	NOT2_FAT10883	NOT2	135
19266868	NOT2_FAT10883	NOT2	100
19266869	NOT2_FAT10883	NOT2	119
19266870	NOT2_FAT10883	NOT2	36
19266871	NOT2_FAT10883	NOT2	110
19266872	NOT2_FAT10883	NOT2	56
19266873	NOT2_FAT10883	NOT2	34
19266874	NOT2_FAT10883	NOT2	55
19266875	NOT2_FAT10883	NOT2	99
19266876	NOT2_FAT10883	NOT2	57
19266877	NOT2_FAT10883	NOT2	318
19266878	NOT2_FAT10883	NOT2	240
19266879	NOT2_FAT10883	NOT2	27
19266880	NOT2_FAT10883	NOT2	66
19266881	NOT2_FAT10883	NOT2	71
19266882	NOT2_FAT10883	NOT2	35
19266883	NOT2_FAT10883	NOT2	52
19266884	NOT2_FAT10883	NOT2	74
19266885	NOT2_FAT10883	NOT2	48
19266886	NOT2_FAT10883	NOT2	65
19266887	NOT2_FAT10883	NOT2	115
19266888	NOT2_FAT10883	NOT2	102
19266889	NOT2_FAT10883	NOT2	62
19266890	NOT2_FAT10883	NOT2	82
19266891	NOT2_FAT10883	NOT2	146
19266892	NOT2_FAT10883	NOT2	70
19266893	NOT2_FAT10883	NOT2	37
19266894	NOT2_FAT10883	NOT2	21
19266895	NOT2_FAT10883	NOT2	11
19266896	NOT2_FAT10883	NOT2	74
19266897	NOT2_FAT10883	NOT2	78
19266898	NOT2_FAT10883	NOT2	63
19266899	NOT2_FAT10883	NOT2	66
19266900	NOT2_FAT10883	NOT2	97
19266901	NOT2_FAT10883	NOT2	125
19266902	NOT2_FAT10883	NOT2	115
19266903	NOT2_FAT10883	NOT2	67
19266904	NOT2_FAT10883	NOT2	93
19266905	NOT2_FAT10883	NOT2	86
19266906	NOT2_FAT10883	NOT2	40
19266907	NOT2_FAT10883	NOT2	62
19266908	NOT2_FAT10883	NOT2	100
19266909	NOT2_FAT10883	NOT2	66
19266910	NOT2_FAT10883	NOT2	30
19266911	NOT2_FAT10883	NOT2	23
19266912	NOT2_FAT10883	NOT2	165
19266913	NOT2_FAT10883	NOT2	19
19266914	NOT2_FAT10883	NOT2	87
19266915	NOT2_FAT10883	NOT2	49
19266916	NOT2_FAT10883	NOT2	69
19266917	NOT2_FAT10883	NOT2	8
19266918	NOT2_FAT10883	NOT2	56
19266919	NOT2_FAT10883	NOT2	74
19266920	NOT2_FAT10883	NOT2	81
19266921	NOT2_FAT10883	NOT2	43
19266922	NOT2_FAT10883	NOT2	91
19266923	NOT2_FAT10883	NOT2	156
19266924	NOT2_FAT10883	NOT2	47
19266925	NOT2_FAT10883	NOT2	75
19266926	NOT2_FAT10883	NOT2	82
19266927	NOT2_FAT10883	NOT2	88
19266928	NOT2_FAT10883	NOT2	96
19266929	NOT2_FAT10883	NOT2	21
19266930	NOT2_FAT10883	NOT2	76
19266931	NOT2_FAT10883	NOT2	58
19266932	NOT2_FAT10883	NOT2	19
19266933	NOT2_FAT10883	NOT2	68
19266934	NOT2_FAT10883	NOT2	41
19266935	NOT2_FAT10883	NOT2	168
19266936	NOT2_FAT10883	NOT2	108
19266937	NOT2_FAT10883	NOT2	42
19266938	NOT2_FAT10883	NOT2	83
19266939	NOT2_FAT10883	NOT2	180
19266940	NOT2_FAT10883	NOT2	30
19266941	NOT2_FAT10883	NOT2	98
19266942	NOT2_FAT10883	NOT2	134
19266943	NOT2_FAT10883	NOT2	47
19266944	NOT2_FAT10883	NOT2	94
19266945	NOT2_FAT10883	NOT2	40
19266946	NOT2_FAT10883	NOT2	104
19266947	NOT2_FAT10883	NOT2	67
19266948	NOT2_FAT10883	NOT2	60
19266949	NOT2_FAT10883	NOT2	108
19266950	NOT2_FAT10883	NOT2	115
19266951	NOT2_FAT10883	NOT2	113
19266952	NOT2_FAT10883	NOT2	71
19266953	NOT2_FAT10883	NOT2	84
19266954	NOT2_FAT10883	NOT2	120
19266955	NOT2_FAT10883	NOT2	37
19266956	NOT2_FAT10883	NOT2	24
19266957	NOT2_FAT10883	NOT2	65
19266958	NOT2_FAT10883	NOT2	141
19266959	NOT2_FAT10883	NOT2	60
19266960	NOT2_FAT10883	NOT2	100
19266961	NOT2_FAT10883	NOT2	95
19266962	NOT2_FAT10883	NOT2	71
19266963	NOT2_FAT10883	NOT2	123
19266964	NOT2_FAT10883	NOT2	51
19266965	NOT2_FAT10883	NOT2	54
19266966	NOT2_FAT10883	NOT2	37
19266967	NOT2_FAT10883	NOT2	91
19266968	NOT2_FAT10883	NOT2	93
19266969	NOT2_FAT10883	NOT2	93
19266970	NOT2_FAT10883	NOT2	43
19266971	NOT2_FAT10883	NOT2	155
19266972	NOT2_FAT10883	NOT2	49
19266973	NOT2_FAT10883	NOT2	122
19266974	NOT2_FAT10883	NOT2	87
19266975	NOT2_FAT10883	NOT2	73
19266976	NOT2_FAT10883	NOT2	188
19266977	NOT2_FAT10883	NOT2	33
19266978	NOT2_FAT10883	NOT2	43
19266979	NOT2_FAT10883	NOT2	103
19266980	NOT2_FAT10883	NOT2	127
19266981	NOT2_FAT10883	NOT2	80
19266982	NOT2_FAT10883	NOT2	51
19266983	NOT2_FAT10883	NOT2	67
19266984	NOT2_FAT10883	NOT2	111
19266985	NOT2_FAT10883	NOT2	101
19266986	NOT2_FAT10883	NOT2	133
19266987	NOT2_FAT10883	NOT2	110
19266988	NOT2_FAT10883	NOT2	90
19266989	NOT2_FAT10883	NOT2	23
19266990	NOT2_FAT10883	NOT2	90
19266991	NOT2_FAT10883	NOT2	81
19266992	NOT2_FAT10883	NOT2	137
19266993	NOT2_FAT10883	NOT2	74
19266994	NOT2_FAT10883	NOT2	75
19266995	NOT2_FAT10883	NOT2	102
19266996	NOT2_FAT10883	NOT2	91
19266997	NOT2_FAT10883	NOT2	48
19266998	NOT2_FAT10883	NOT2	71
19266999	NOT2_FAT10883	NOT2	39
19267000	NOT2_FAT10883	NOT2	42
19267001	NOT2_FAT10883	NOT2	69
19267002	NOT2_FAT10883	NOT2	34
19267003	NOT2_FAT10883	NOT2	99
19267004	NOT2_FAT10883	NOT2	54
19267005	NOT2_FAT10883	NOT2	52
19267006	NOT2_FAT10883	NOT2	50
19267007	NOT2_FAT10883	NOT2	21
19267008	NOT2_FAT10883	NOT2	58
19267009	NOT2_FAT10883	NOT2	73
19267010	NOT2_FAT10883	NOT2	85
19267011	NOT2_FAT10883	NOT2	58
19267012	NOT2_FAT10883	NOT2	86
19267013	NOT2_FAT10883	NOT2	69
19267014	NOT2_FAT10883	NOT2	69
19267015	NOT2_FAT10883	NOT2	60
19267016	NOT2_FAT10883	NOT2	58
19267017	NOT2_FAT10883	NOT2	20
19267018	NOT2_FAT10883	NOT2	79
19267019	NOT2_FAT10883	NOT2	58
19267020	NOT2_FAT10883	NOT2	48
19267021	NOT2_FAT10883	NOT2	27
19267022	NOT2_FAT10883	NOT2	80
19267023	NOT2_FAT10883	NOT2	121
19267024	NOT2_FAT10883	NOT2	38
19267025	NOT2_FAT10883	NOT2	79
19267026	NOT2_FAT10883	NOT2	43
19267027	NOT2_FAT10883	NOT2	78
19267028	NOT2_FAT10883	NOT2	137
19267029	NOT2_FAT10883	NOT2	137
19267030	NOT2_FAT10883	NOT2	211
19267031	NOT2_FAT10883	NOT2	43
19267032	NOT2_FAT10883	NOT2	50
19267033	NOT2_FAT10883	NOT2	67
19267034	NOT2_FAT10883	NOT2	43
19267035	NOT2_FAT10883	NOT2	87
19267036	NOT2_FAT10883	NOT2	34
19267037	NOT2_FAT10883	NOT2	83
19267038	NOT2_FAT10883	NOT2	35
19267039	NOT2_FAT10883	NOT2	71
19267040	NOT2_FAT10883	NOT2	133
19267041	NOT2_FAT10883	NOT2	181
19267042	NOT2_FAT10883	NOT2	111
19267043	NOT2_FAT10883	NOT2	66
19267044	NOT2_FAT10883	NOT2	127
19267045	NOT2_FAT10883	NOT2	37
19267046	NOT2_FAT10883	NOT2	45
19267047	NOT2_FAT10883	NOT2	105
19267048	NOT2_FAT10883	NOT2	65
19267049	NOT2_FAT10883	NOT2	46
19267050	NOT2_FAT10883	NOT2	82
19267051	NOT2_FAT10883	NOT2	50
19267052	NOT2_FAT10883	NOT2	32
19267053	NOT2_FAT10883	NOT2	171
19267054	NOT2_FAT10883	NOT2	53
19267055	NOT2_FAT10883	NOT2	28
19267056	NOT2_FAT10883	NOT2	131
19267057	NOT2_FAT10883	NOT2	43
19267058	NOT2_FAT10883	NOT2	132
19267059	NOT2_FAT10883	NOT2	76
19267060	NOT2_FAT10883	NOT2	52
19267061	NOT2_FAT10883	NOT2	56
19267062	NOT2_FAT10883	NOT2	53
19267063	NOT2_FAT10883	NOT2	83
19267064	NOT2_FAT10883	NOT2	66
19267065	NOT2_FAT10883	NOT2	42
19267066	NOT2_FAT10883	NOT2	67
19267067	NOT2_FAT10883	NOT2	61
19267068	NOT2_FAT10883	NOT2	100
19267069	NOT2_FAT10883	NOT2	170
19267070	NOT2_FAT10883	NOT2	57
19267071	NOT2_FAT10883	NOT2	44
19267072	NOT2_FAT10883	NOT2	28
19267073	NOT2_FAT10883	NOT2	67
19267074	NOT2_FAT10883	NOT2	98
19267075	NOT2_FAT10883	NOT2	156
19267076	NOT2_FAT10883	NOT2	50
19267077	NOT2_FAT10883	NOT2	101
19267078	NOT2_FAT10883	NOT2	115
19267079	NOT2_FAT10883	NOT2	154
19267080	NOT2_FAT10883	NOT2	68
19267081	NOT2_FAT10883	NOT2	74
19267082	NOT2_FAT10883	NOT2	205
19267083	NOT2_FAT10883	NOT2	132
19267084	NOT2_FAT10883	NOT2	63
19267085	NOT2_FAT10883	NOT2	143
19267086	NOT2_FAT10883	NOT2	83
19267087	NOT2_FAT10883	NOT2	48
19267088	NOT2_FAT10883	NOT2	96
19267089	NOT2_FAT10883	NOT2	67
19267090	NOT2_FAT10883	NOT2	202
19267091	NOT2_FAT10883	NOT2	23
19267092	NOT2_FAT10883	NOT2	141
19267093	NOT2_FAT10883	NOT2	113
19267094	NOT2_FAT10883	NOT2	82
19267095	NOT2_FAT10883	NOT2	45
19267096	NOT2_FAT10883	NOT2	113
19267097	NOT2_FAT10883	NOT2	184
19267098	NOT2_FAT10883	NOT2	118
19267099	NOT2_FAT10883	NOT2	46
19267100	NOT2_FAT10883	NOT2	61
19267101	NOT2_FAT10883	NOT2	56
19267102	NOT2_FAT10883	NOT2	160
19267103	NOT2_FAT10883	NOT2	24
19267104	NOT2_FAT10883	NOT2	50
19267105	NOT2_FAT10883	NOT2	71
19267106	NOT2_FAT10883	NOT2	120
19267107	NOT2_FAT10883	NOT2	56
19267108	NOT2_FAT10883	NOT2	36
19267109	NOT2_FAT10883	NOT2	169
19267110	NOT2_FAT10883	NOT2	140
19267111	NOT2_FAT10883	NOT2	42
19267112	NOT2_FAT10883	NOT2	118
19267113	NOT2_FAT10883	NOT2	47
19267114	NOT2_FAT10883	NOT2	61
19267115	NOT2_FAT10883	NOT2	40
19267116	NOT2_FAT10883	NOT2	59
19267117	NOT2_FAT10883	NOT2	46
19267118	NOT2_FAT10883	NOT2	34
19267119	NOT2_FAT10883	NOT2	45
19267120	NOT2_FAT10883	NOT2	108
19267121	NOT2_FAT10883	NOT2	56
19267122	NOT2_FAT10883	NOT2	98
19267123	NOT2_FAT10883	NOT2	21
19267124	NOT2_FAT10883	NOT2	93
19267125	NOT2_FAT10883	NOT2	87
19267126	NOT2_FAT10883	NOT2	73
19267127	NOT2_FAT10883	NOT2	196
19267128	NOT2_FAT10883	NOT2	54
19267129	NOT2_FAT10883	NOT2	90
19267130	NOT2_FAT10883	NOT2	144
19267131	NOT2_FAT10883	NOT2	48
19267132	NOT2_FAT10883	NOT2	72
19267133	NOT2_FAT10883	NOT2	60
19267134	NOT2_FAT10883	NOT2	56
19267135	NOT2_FAT10883	NOT2	76
19267136	NOT2_FAT10883	NOT2	52
19267137	NOT2_FAT10883	NOT2	79
19267138	NOT2_FAT10883	NOT2	149
19267139	NOT2_FAT10883	NOT2	86
19267140	NOT2_FAT10883	NOT2	164
19267141	NOT2_FAT10883	NOT2	115
19267142	NOT2_FAT10883	NOT2	25
19267143	NOT2_FAT10883	NOT2	66
19267144	NOT2_FAT10883	NOT2	58
19267145	NOT2_FAT10883	NOT2	86
19267146	NOT2_FAT10883	NOT2	10
19267147	NOT2_FAT10883	NOT2	41
19267148	NOT2_FAT10883	NOT2	88
19267149	NOT2_FAT10883	NOT2	67
19267150	NOT2_FAT10883	NOT2	140
19267151	NOT2_FAT10883	NOT2	29
19267152	NOT2_FAT10883	NOT2	36
19267153	NOT2_FAT10883	NOT2	35
19267154	NOT2_FAT10883	NOT2	147
19267155	NOT2_FAT10883	NOT2	65
19267156	NOT2_FAT10883	NOT2	63
19267157	NOT2_FAT10883	NOT2	71
19267158	NOT2_FAT10883	NOT2	145
19267159	NOT2_FAT10883	NOT2	69
19267160	NOT2_FAT10883	NOT2	65
19267161	NOT2_FAT10883	NOT2	96
19267162	NOT2_FAT10883	NOT2	89
19267163	NOT2_FAT10883	NOT2	67
19267164	NOT2_FAT10883	NOT2	54
19267165	NOT2_FAT10883	NOT2	59
19267166	NOT2_FAT10883	NOT2	119
19267167	NOT2_FAT10883	NOT2	68
19267168	NOT2_FAT10883	NOT2	51
19267169	NOT2_FAT10883	NOT2	116
19267170	NOT2_FAT10883	NOT2	166
19267171	NOT2_FAT10883	NOT2	50
19267172	NOT2_FAT10883	NOT2	181
19267173	NOT2_FAT10883	NOT2	78
19267174	NOT2_FAT10883	NOT2	40
19267175	NOT2_FAT10883	NOT2	185
19267176	NOT2_FAT10883	NOT2	40
19267177	NOT2_FAT10883	NOT2	54
19267178	NOT2_FAT10883	NOT2	79
19267179	NOT2_FAT10883	NOT2	37
19267180	NOT2_FAT10883	NOT2	82
19267181	NOT2_FAT10883	NOT2	188
19267182	NOT2_FAT10883	NOT2	49
19267183	NOT2_FAT10883	NOT2	10
19267184	NOT2_FAT10883	NOT2	49
19267185	NOT2_FAT10883	NOT2	75
19267186	NOT2_FAT10883	NOT2	32
19267187	NOT2_FAT10883	NOT2	120
19267188	NOT2_FAT10883	NOT2	92
19267189	NOT2_FAT10883	NOT2	60
19267190	NOT2_FAT10883	NOT2	62
19267191	NOT2_FAT10883	NOT2	113
19267192	NOT2_FAT10883	NOT2	47
19267193	NOT2_FAT10883	NOT2	99
19267194	NOT2_FAT10883	NOT2	67
19267195	NOT2_FAT10883	NOT2	74
19267196	NOT2_FAT10883	NOT2	124
19267197	NOT2_FAT10883	NOT2	43
19267198	NOT2_FAT10883	NOT2	51
19267199	NOT2_FAT10883	NOT2	58
19267200	NOT2_FAT10883	NOT2	45
19267201	NOT2_FAT10883	NOT2	151
19267202	NOT2_FAT10883	NOT2	62
19267203	NOT2_FAT10883	NOT2	45
19267204	NOT2_FAT10883	NOT2	96
19267205	NOT2_FAT10883	NOT2	122
19267206	NOT2_FAT10883	NOT2	114
19267207	NOT2_FAT10883	NOT2	129
19267208	NOT2_FAT10883	NOT2	116
19267209	NOT2_FAT10883	NOT2	75
19267210	NOT2_FAT10883	NOT2	155
19267211	NOT2_FAT10883	NOT2	188
19267212	NOT2_FAT10883	NOT2	35
19267213	NOT2_FAT10883	NOT2	18
19267214	NOT2_FAT10883	NOT2	60
19267215	NOT2_FAT10883	NOT2	190
19267216	NOT2_FAT10883	NOT2	145
19267217	NOT2_FAT10883	NOT2	82
19267218	NOT2_FAT10883	NOT2	187
19267219	NOT2_FAT10883	NOT2	75
19267220	NOT2_FAT10883	NOT2	94
19267221	NOT2_FAT10883	NOT2	54
19267222	NOT2_FAT10883	NOT2	11
19267223	NOT2_FAT10883	NOT2	123
19267224	NOT2_FAT10883	NOT2	124
19267225	NOT2_FAT10883	NOT2	146
19267226	NOT2_FAT10883	NOT2	25
19267227	NOT2_FAT10883	NOT2	91
19267228	NOT2_FAT10883	NOT2	158
19267229	NOT2_FAT10883	NOT2	46
19267230	NOT2_FAT10883	NOT2	102
19267231	NOT2_FAT10883	NOT2	44
19267232	NOT2_FAT10883	NOT2	27
19267233	NOT2_FAT10883	NOT2	80
19267234	NOT2_FAT10883	NOT2	54
19267235	NOT2_FAT10883	NOT2	170
19267236	NOT2_FAT10883	NOT2	27
19267237	NOT2_FAT10883	NOT2	34
19267238	NOT2_FAT10883	NOT2	166
19267239	NOT2_FAT10883	NOT2	130
19267240	NOT2_FAT10883	NOT2	45
19267241	NOT2_FAT10883	NOT2	30
19267242	NOT2_FAT10883	NOT2	99
19267243	NOT2_FAT10883	NOT2	86
19267244	NOT2_FAT10883	NOT2	43
19267245	NOT2_FAT10883	NOT2	45
19267246	NOT2_FAT10883	NOT2	36
19267247	NOT2_FAT10883	NOT2	11
19267248	NOT2_FAT10883	NOT2	119
19267249	NOT2_FAT10883	NOT2	99
19267250	NOT2_FAT10883	NOT2	87
19267251	NOT2_FAT10883	NOT2	70
19267252	NOT2_FAT10883	NOT2	166
19267253	NOT2_FAT10883	NOT2	14
19267254	NOT2_FAT10883	NOT2	92
19267255	NOT2_FAT10883	NOT2	73
19267256	NOT2_FAT10883	NOT2	86
19267257	NOT2_FAT10883	NOT2	44
19267258	NOT2_FAT10883	NOT2	85
19267259	NOT2_FAT10883	NOT2	66
19267260	NOT2_FAT10883	NOT2	73
19267261	NOT2_FAT10883	NOT2	59
19267262	NOT2_FAT10883	NOT2	96
19267263	NOT2_FAT10883	NOT2	113
19267264	NOT2_FAT10883	NOT2	85
19267265	NOT2_FAT10883	NOT2	173
19267266	NOT2_FAT10883	NOT2	129
19267267	NOT2_FAT10883	NOT2	42
19267268	NOT2_FAT10883	NOT2	152
19267269	NOT2_FAT10883	NOT2	41
19267270	NOT2_FAT10883	NOT2	76
19267271	NOT2_FAT10883	NOT2	29
19267272	NOT2_FAT10883	NOT2	52
19267273	NOT2_FAT10883	NOT2	39
19267274	NOT2_FAT10883	NOT2	80
19267275	NOT2_FAT10883	NOT2	146
19267276	NOT2_FAT10883	NOT2	92
19267277	NOT2_FAT10883	NOT2	52
19267278	NOT2_FAT10883	NOT2	47
19267279	NOT2_FAT10883	NOT2	42
19267280	NOT2_FAT10883	NOT2	51
19267281	NOT2_FAT10883	NOT2	84
19267282	NOT2_FAT10883	NOT2	73
19267283	NOT2_FAT10883	NOT2	63
19267284	NOT2_FAT10883	NOT2	83
19267285	NOT2_FAT10883	NOT2	55
19267286	NOT2_FAT10883	NOT2	44
19267287	NOT2_FAT10883	NOT2	63
19267288	NOT2_FAT10883	NOT2	32
19267289	NOT2_FAT10883	NOT2	103
19267290	NOT2_FAT10883	NOT2	49
19267291	NOT2_FAT10883	NOT2	53
19267292	NOT2_FAT10883	NOT2	58
19267293	NOT2_FAT10883	NOT2	60
19267294	NOT2_FAT10883	NOT2	27
19267295	NOT2_FAT10883	NOT2	69
19267296	NOT2_FAT10883	NOT2	176
19267297	NOT2_FAT10883	NOT2	98
19267298	NOT2_FAT10883	NOT2	38
19267299	NOT2_FAT10883	NOT2	110
19267300	NOT2_FAT10883	NOT2	107
19267301	NOT2_FAT10883	NOT2	54
19267302	NOT2_FAT10883	NOT2	78
19267303	NOT2_FAT10883	NOT2	43
19267304	NOT2_FAT10883	NOT2	101
19267305	NOT2_FAT10883	NOT2	72
19267306	NOT2_FAT10883	NOT2	27
19267307	NOT2_FAT10883	NOT2	87
19267308	NOT2_FAT10883	NOT2	54
19267309	NOT2_FAT10883	NOT2	51
19267310	NOT2_FAT10883	NOT2	81
19267311	NOT2_FAT10883	NOT2	139
19267312	NOT2_FAT10883	NOT2	29
19267313	NOT2_FAT10883	NOT2	78
19267314	NOT2_FAT10883	NOT2	59
19267315	NOT2_FAT10883	NOT2	100
19267316	NOT2_FAT10883	NOT2	53
19267317	NOT2_FAT10883	NOT2	71
19267318	NOT2_FAT10883	NOT2	51
19267319	NOT2_FAT10883	NOT2	37
19267320	NOT2_FAT10883	NOT2	46
19267321	NOT2_FAT10883	NOT2	112
19267322	NOT2_FAT10883	NOT2	61
19267323	NOT2_FAT10883	NOT2	111
19267324	NOT2_FAT10883	NOT2	67
19267325	NOT2_FAT10883	NOT2	117
19267326	NOT2_FAT10883	NOT2	38
19267327	NOT2_FAT10883	NOT2	41
19267328	NOT2_FAT10883	NOT2	68
19267329	NOT2_FAT10883	NOT2	125
19267330	NOT2_FAT10883	NOT2	65
19267331	NOT2_FAT10883	NOT2	33
19267332	NOT2_FAT10883	NOT2	64
19267333	NOT2_FAT10883	NOT2	221
19267334	NOT2_FAT10883	NOT2	33
19267335	NOT2_FAT10883	NOT2	123
19267336	NOT2_FAT10883	NOT2	137
19267337	NOT2_FAT10883	NOT2	26
19267338	NOT2_FAT10883	NOT2	83
19267339	NOT2_FAT10883	NOT2	82
19267340	NOT2_FAT10883	NOT2	57
19267341	NOT2_FAT10883	NOT2	127
19267342	NOT2_FAT10883	NOT2	71
19267343	NOT2_FAT10883	NOT2	58
19267344	NOT2_FAT10883	NOT2	42
19267345	NOT2_FAT10883	NOT2	54
19267346	NOT2_FAT10883	NOT2	41
19267347	NOT2_FAT10883	NOT2	33
19267348	NOT2_FAT10883	NOT2	55
19267349	NOT2_FAT10883	NOT2	155
19267350	NOT2_FAT10883	NOT2	72
19267351	NOT2_FAT10883	NOT2	115
19267352	NOT2_FAT10883	NOT2	104
19267353	NOT2_FAT10883	NOT2	58
19267354	NOT2_FAT10883	NOT2	34
19267355	NOT2_FAT10883	NOT2	87
19267356	NOT2_FAT10883	NOT2	92
19267357	NOT2_FAT10883	NOT2	131
19267358	NOT2_FAT10883	NOT2	72
19267359	NOT2_FAT10883	NOT2	34
19267360	NOT2_FAT10883	NOT2	54
19267361	NOT2_FAT10883	NOT2	136
19267362	NOT2_FAT10883	NOT2	122
19267363	NOT2_FAT10883	NOT2	94
19267364	NOT2_FAT10883	NOT2	47
19267365	NOT2_FAT10883	NOT2	71
19267366	NOT2_FAT10883	NOT2	92
19267367	NOT2_FAT10883	NOT2	108
19267368	NOT2_FAT10883	NOT2	150
19267369	NOT2_FAT10883	NOT2	44
19267370	NOT2_FAT10883	NOT2	50
19267371	NOT2_FAT10883	NOT2	114
19267372	NOT2_FAT10883	NOT2	129
19267373	NOT2_FAT10883	NOT2	180
19267374	NOT2_FAT10883	NOT2	91
19267375	NOT2_FAT10883	NOT2	140
19267376	NOT2_FAT10883	NOT2	91
19267377	NOT2_FAT10883	NOT2	50
19267378	NOT2_FAT10883	NOT2	24
19267379	NOT2_FAT10883	NOT2	30
19267380	NOT2_FAT10883	NOT2	147
19267381	NOT2_FAT10883	NOT2	44
19267382	NOT2_FAT10883	NOT2	50
19267383	NOT2_FAT10883	NOT2	75
19267384	NOT2_FAT10883	NOT2	116
19267385	NOT2_FAT10883	NOT2	75
19267386	NOT2_FAT10883	NOT2	42
19267387	NOT2_FAT10883	NOT2	81
19267388	NOT2_FAT10883	NOT2	147
19267389	NOT2_FAT10883	NOT2	83
19267390	NOT2_FAT10883	NOT2	38
19267391	NOT2_FAT10883	NOT2	48
19267392	NOT2_FAT10883	NOT2	27
19267393	NOT2_FAT10883	NOT2	43
19267394	NOT2_FAT10883	NOT2	96
19267395	NOT2_FAT10883	NOT2	125
19267396	NOT2_FAT10883	NOT2	59
19267397	NOT2_FAT10883	NOT2	126
19267398	NOT2_FAT10883	NOT2	183
19267399	NOT2_FAT10883	NOT2	58
19267400	NOT2_FAT10883	NOT2	95
19267401	NOT2_FAT10883	NOT2	37
19267402	NOT2_FAT10883	NOT2	43
19267403	NOT2_FAT10883	NOT2	59
19267404	NOT2_FAT10883	NOT2	44
19267405	NOT2_FAT10883	NOT2	92
19267406	NOT2_FAT10883	NOT2	79
19267407	NOT2_FAT10883	NOT2	104
19267408	NOT2_FAT10883	NOT2	65
19267409	NOT2_FAT10883	NOT2	58
19267410	NOT2_FAT10883	NOT2	66
19267411	NOT2_FAT10883	NOT2	171
19267412	NOT2_FAT10883	NOT2	67
19267413	NOT2_FAT10883	NOT2	63
19267414	NOT2_FAT10883	NOT2	46
19267415	NOT2_FAT10883	NOT2	45
19267416	NOT2_FAT10883	NOT2	82
19267417	NOT2_FAT10883	NOT2	108
19267418	NOT2_FAT10883	NOT2	31
19267419	NOT2_FAT10883	NOT2	98
19267420	NOT2_FAT10883	NOT2	54
19267421	NOT2_FAT10883	NOT2	106
19267422	NOT2_FAT10883	NOT2	60
19267423	NOT2_FAT10883	NOT2	73
19267424	NOT2_FAT10883	NOT2	188
19267425	NOT2_FAT10883	NOT2	64
19267426	NOT2_FAT10883	NOT2	43
19267427	NOT2_FAT10883	NOT2	86
19267428	NOT2_FAT10883	NOT2	64
19267429	NOT2_FAT10883	NOT2	155
19267430	NOT2_FAT10883	NOT2	114
19267431	NOT2_FAT10883	NOT2	67
19267432	NOT2_FAT10883	NOT2	100
19267433	NOT2_FAT10883	NOT2	89
19267434	NOT2_FAT10883	NOT2	57
19267435	NOT2_FAT10883	NOT2	56
19267436	NOT2_FAT10883	NOT2	52
19267437	NOT2_FAT10883	NOT2	111
19267438	NOT2_FAT10883	NOT2	89
19267439	NOT2_FAT10883	NOT2	156
19267440	NOT2_FAT10883	NOT2	68
19267441	NOT2_FAT10883	NOT2	33
19267442	NOT2_FAT10883	NOT2	73
19267443	NOT2_FAT10883	NOT2	61
19267444	NOT2_FAT10883	NOT2	54
19267445	NOT2_FAT10883	NOT2	142
19267446	NOT2_FAT10883	NOT2	94
19267447	NOT2_FAT10883	NOT2	160
19267448	NOT2_FAT10883	NOT2	96
19267449	NOT2_FAT10883	NOT2	112
19267450	NOT2_FAT10883	NOT2	68
19267451	NOT2_FAT10883	NOT2	99
19267452	NOT2_FAT10883	NOT2	188
19267453	NOT2_FAT10883	NOT2	17
19267454	NOT2_FAT10883	NOT2	79
19267455	NOT2_FAT10883	NOT2	94
19267456	NOT2_FAT10883	NOT2	51
19267457	NOT2_FAT10883	NOT2	106
19267458	NOT2_FAT10883	NOT2	63
19267459	NOT2_FAT10883	NOT2	18
19267460	NOT2_FAT10883	NOT2	101
19267461	NOT2_FAT10883	NOT2	149
19267462	NOT2_FAT10883	NOT2	53
19267463	NOT2_FAT10883	NOT2	98
19267464	NOT2_FAT10883	NOT2	115
19267465	NOT2_FAT10883	NOT2	50
19267466	NOT2_FAT10883	NOT2	40
19267467	NOT2_FAT10883	NOT2	150
19267468	NOT2_FAT10883	NOT2	46
19267469	NOT2_FAT10883	NOT2	64
19267470	NOT2_FAT10883	NOT2	39
19267471	NOT2_FAT10883	NOT2	100
19267472	NOT2_FAT10883	NOT2	82
19267473	NOT2_FAT10883	NOT2	123
19267474	NOT2_FAT10883	NOT2	68
19267475	NOT2_FAT10883	NOT2	9
19267476	NOT2_FAT10883	NOT2	75
19267477	NOT2_FAT10883	NOT2	44
19267478	NOT2_FAT10883	NOT2	43
19267479	NOT2_FAT10883	NOT2	74
19267480	NOT2_FAT10883	NOT2	30
19267481	NOT2_FAT10883	NOT2	69
19267482	NOT2_FAT10883	NOT2	30
19267483	NOT2_FAT10883	NOT2	94
19267484	NOT2_FAT10883	NOT2	125
19267485	NOT2_FAT10883	NOT2	51
19267486	NOT2_FAT10883	NOT2	55
19267487	NOT2_FAT10883	NOT2	55
19267488	NOT2_FAT10883	NOT2	154
19267489	NOT2_FAT10883	NOT2	154
19267490	NOT2_FAT10883	NOT2	113
19267491	NOT2_FAT10883	NOT2	56
19267492	NOT2_FAT10883	NOT2	52
19267493	NOT2_FAT10883	NOT2	70
19267494	NOT2_FAT10883	NOT2	112
19267495	NOT2_FAT10883	NOT2	63
19267496	NOT2_FAT10883	NOT2	70
19267497	NOT2_FAT10883	NOT2	122
19267498	NOT2_FAT10883	NOT2	36
19267499	NOT2_FAT10883	NOT2	63
19267500	NOT2_FAT10883	NOT2	105
19267501	NOT2_FAT10883	NOT2	119
19267502	NOT2_FAT10883	NOT2	21
19267503	NOT2_FAT10883	NOT2	136
19267504	NOT2_FAT10883	NOT2	100
19267505	NOT2_FAT10883	NOT2	36
19267506	NOT2_FAT10883	NOT2	138
19267507	NOT2_FAT10883	NOT2	43
19267508	NOT2_FAT10883	NOT2	47
19267509	NOT2_FAT10883	NOT2	102
19267510	NOT2_FAT10883	NOT2	20
19267511	NOT2_FAT10883	NOT2	156
19267512	NOT2_FAT10883	NOT2	109
19267513	NOT2_FAT10883	NOT2	58
19267514	NOT2_FAT10883	NOT2	10
19267515	NOT2_FAT10883	NOT2	125
19267516	NOT2_FAT10883	NOT2	43
19267517	NOT2_FAT10883	NOT2	48
19267518	NOT2_FAT10883	NOT2	67
19267519	NOT2_FAT10883	NOT2	24
19267520	NOT2_FAT10883	NOT2	54
19267521	NOT2_FAT10883	NOT2	108
19267522	NOT2_FAT10883	NOT2	55
19267523	NOT2_FAT10883	NOT2	139
19267524	NOT2_FAT10883	NOT2	121
19267525	NOT2_FAT10883	NOT2	142
19267526	NOT2_FAT10883	NOT2	23
19267527	NOT2_FAT10883	NOT2	88
19267528	NOT2_FAT10883	NOT2	85
19267529	NOT2_FAT10883	NOT2	12
19267530	NOT2_FAT10883	NOT2	112
19267531	NOT2_FAT10883	NOT2	108
19267532	NOT2_FAT10883	NOT2	124
19267533	NOT2_FAT10883	NOT2	102
19267534	NOT2_FAT10883	NOT2	39
19267535	NOT2_FAT10883	NOT2	95
19267536	NOT2_FAT10883	NOT2	68
19267537	NOT2_FAT10883	NOT2	45
19267538	NOT2_FAT10883	NOT2	54
19267539	NOT2_FAT10883	NOT2	92
19267540	NOT2_FAT10883	NOT2	182
19267541	NOT2_FAT10883	NOT2	42
19267542	NOT2_FAT10883	NOT2	140
19267543	NOT2_FAT10883	NOT2	100
19267544	NOT2_FAT10883	NOT2	76
19267545	NOT2_FAT10883	NOT2	42
19267546	NOT2_FAT10883	NOT2	10
19267547	NOT2_FAT10883	NOT2	184
19267548	NOT2_FAT10883	NOT2	89
19267549	NOT2_FAT10883	NOT2	69
19267550	NOT2_FAT10883	NOT2	36
19267551	NOT2_FAT10883	NOT2	178
19267552	NOT2_FAT10883	NOT2	36
19267553	NOT2_FAT10883	NOT2	26
19267554	NOT2_FAT10883	NOT2	101
19267555	NOT2_FAT10883	NOT2	228
19267556	NOT2_FAT10883	NOT2	16
19267557	NOT2_FAT10883	NOT2	68
19267558	NOT2_FAT10883	NOT2	23
19267559	NOT2_FAT10883	NOT2	56
19267560	NOT2_FAT10883	NOT2	74
19267561	NOT2_FAT10883	NOT2	42
19267562	NOT2_FAT10883	NOT2	90
19267563	NOT2_FAT10883	NOT2	27
19267564	NOT2_FAT10883	NOT2	96
19267565	NOT2_FAT10883	NOT2	80
19267566	NOT2_FAT10883	NOT2	169
19267567	NOT2_FAT10883	NOT2	28
19267568	NOT2_FAT10883	NOT2	194
19267569	NOT2_FAT10883	NOT2	83
19267570	NOT2_FAT10883	NOT2	132
19267571	NOT2_FAT10883	NOT2	24
19267572	NOT2_FAT10883	NOT2	65
19267573	NOT2_FAT10883	NOT2	112
19267574	NOT2_FAT10883	NOT2	136
19267575	NOT2_FAT10883	NOT2	86
19267576	NOT2_FAT10883	NOT2	182
19267577	NOT2_FAT10883	NOT2	56
19267578	NOT2_FAT10883	NOT2	120
19267579	NOT2_FAT10883	NOT2	68
19267580	NOT2_FAT10883	NOT2	189
19267581	NOT2_FAT10883	NOT2	136
19267582	NOT2_FAT10883	NOT2	82
19267583	NOT2_FAT10883	NOT2	42
19267584	NOT2_FAT10883	NOT2	27
19267585	NOT2_FAT10883	NOT2	69
19267586	NOT2_FAT10883	NOT2	28
19267587	NOT2_FAT10883	NOT2	106
19267588	NOT2_FAT10883	NOT2	62
19267589	NOT2_FAT10883	NOT2	49
19267590	NOT2_FAT10883	NOT2	134
19267591	NOT2_FAT10883	NOT2	51
19267592	NOT2_FAT10883	NOT2	40
19267593	NOT2_FAT10883	NOT2	43
19267594	NOT2_FAT10883	NOT2	118
19267595	NOT2_FAT10883	NOT2	58
19267596	NOT2_FAT10883	NOT2	86
19267597	NOT2_FAT10883	NOT2	30
19267598	NOT2_FAT10883	NOT2	61
19267599	NOT2_FAT10883	NOT2	30
19267600	NOT2_FAT10883	NOT2	29
19267601	NOT2_FAT10883	NOT2	68
19267602	NOT2_FAT10883	NOT2	44
19267603	NOT2_FAT10883	NOT2	99
19267604	NOT2_FAT10883	NOT2	80
19267605	NOT2_FAT10883	NOT2	155
19267606	NOT2_FAT10883	NOT2	57
19267607	NOT2_FAT10883	NOT2	58
19267608	NOT2_FAT10883	NOT2	53
19267609	NOT2_FAT10883	NOT2	36
19267610	NOT2_FAT10883	NOT2	50
19267611	NOT2_FAT10883	NOT2	16
19267612	NOT2_FAT10883	NOT2	96
19267613	NOT2_FAT10883	NOT2	83
19267614	NOT2_FAT10883	NOT2	38
19267615	NOT2_FAT10883	NOT2	140
19267616	NOT2_FAT10883	NOT2	28
19267617	NOT2_FAT10883	NOT2	147
19267618	NOT2_FAT10883	NOT2	54
19267619	NOT2_FAT10883	NOT2	125
19267620	NOT2_FAT10883	NOT2	86
19267621	NOT2_FAT10883	NOT2	153
19267622	NOT2_FAT10883	NOT2	45
19267623	NOT2_FAT10883	NOT2	73
19267624	NOT2_FAT10883	NOT2	88
19267625	NOT2_FAT10883	NOT2	40
19267626	NOT2_FAT10883	NOT2	94
19267627	NOT2_FAT10883	NOT2	140
19267628	NOT2_FAT10883	NOT2	159
19267629	NOT2_FAT10883	NOT2	95
19267630	NOT2_FAT10883	NOT2	53
19267631	NOT2_FAT10883	NOT2	266
19267632	NOT2_FAT10883	NOT2	51
19267633	NOT2_FAT10883	NOT2	44
19267634	NOT2_FAT10883	NOT2	90
19267635	NOT2_FAT10883	NOT2	11
19267636	NOT2_FAT10883	NOT2	90
19267637	NOT2_FAT10883	NOT2	68
19267638	NOT2_FAT10883	NOT2	103
19267639	NOT2_FAT10883	NOT2	52
19267640	NOT2_FAT10883	NOT2	86
19267641	NOT2_FAT10883	NOT2	55
19267642	NOT2_FAT10883	NOT2	39
19267643	NOT2_FAT10883	NOT2	70
19267644	NOT2_FAT10883	NOT2	124
19267645	NOT2_FAT10883	NOT2	92
19267646	NOT2_FAT10883	NOT2	10
19267647	NOT2_FAT10883	NOT2	104
19267648	NOT2_FAT10883	NOT2	29
19267649	NOT2_FAT10883	NOT2	75
19267650	NOT2_FAT10883	NOT2	41
19267651	NOT2_FAT10883	NOT2	45
19267652	NOT2_FAT10883	NOT2	98
19267653	NOT2_FAT10883	NOT2	64
19267654	NOT2_FAT10883	NOT2	84
19267655	NOT2_FAT10883	NOT2	213
19267656	NOT2_FAT10883	NOT2	38
19267657	NOT2_FAT10883	NOT2	104
19267658	NOT2_FAT10883	NOT2	37
19267659	NOT2_FAT10883	NOT2	159
19267660	NOT2_FAT10883	NOT2	124
19267661	NOT2_FAT10883	NOT2	46
19267662	NOT2_FAT10883	NOT2	28
19267663	NOT2_FAT10883	NOT2	162
19267664	NOT2_FAT10883	NOT2	45
19267665	NOT2_FAT10883	NOT2	70
19267666	NOT2_FAT10883	NOT2	99
19267667	NOT2_FAT10883	NOT2	42
19267668	NOT2_FAT10883	NOT2	51
19267669	NOT2_FAT10883	NOT2	60
19267670	NOT2_FAT10883	NOT2	111
19267671	NOT2_FAT10883	NOT2	92
19267672	NOT2_FAT10883	NOT2	100
19267673	NOT2_FAT10883	NOT2	40
19267674	NOT2_FAT10883	NOT2	121
19267675	NOT2_FAT10883	NOT2	57
19267676	NOT2_FAT10883	NOT2	91
19267677	NOT2_FAT10883	NOT2	97
19267678	NOT2_FAT10883	NOT2	55
19267679	NOT2_FAT10883	NOT2	193
19267680	NOT2_FAT10883	NOT2	79
19267681	NOT2_FAT10883	NOT2	51
19267682	NOT2_FAT10883	NOT2	188
19267683	NOT2_FAT10883	NOT2	24
19267684	NOT2_FAT10883	NOT2	56
19267685	NOT2_FAT10883	NOT2	46
19267686	NOT2_FAT10883	NOT2	58
19267687	NOT2_FAT10883	NOT2	144
19267688	NOT2_FAT10883	NOT2	61
19267689	NOT2_FAT10883	NOT2	104
19267690	NOT2_FAT10883	NOT2	55
19267691	NOT2_FAT10883	NOT2	59
19267692	NOT2_FAT10883	NOT2	64
19267693	NOT2_FAT10883	NOT2	72
19267694	NOT2_FAT10883	NOT2	79
19267695	NOT2_FAT10883	NOT2	107
19267696	NOT2_FAT10883	NOT2	17
19267697	NOT2_FAT10883	NOT2	28
19267698	NOT2_FAT10883	NOT2	53
19267699	NOT2_FAT10883	NOT2	193
19267700	NOT2_FAT10883	NOT2	75
19267701	NOT2_FAT10883	NOT2	40
19267702	NOT2_FAT10883	NOT2	54
19267703	NOT2_FAT10883	NOT2	56
19267704	NOT2_FAT10883	NOT2	43
19267705	NOT2_FAT10883	NOT2	75
19267706	NOT2_FAT10883	NOT2	42
19267707	NOT2_FAT10883	NOT2	76
19267708	NOT2_FAT10883	NOT2	61
19267709	NOT2_FAT10883	NOT2	85
19267710	NOT2_FAT10883	NOT2	77
19267711	NOT2_FAT10883	NOT2	160
19267712	NOT2_FAT10883	NOT2	62
19267713	NOT2_FAT10883	NOT2	83
19267714	NOT2_FAT10883	NOT2	92
19267715	NOT2_FAT10883	NOT2	50
19267716	NOT2_FAT10883	NOT2	51
19267717	NOT2_FAT10883	NOT2	92
19267718	NOT2_FAT10883	NOT2	90
19267719	NOT2_FAT10883	NOT2	45
19267720	NOT2_FAT10883	NOT2	182
19267721	NOT2_FAT10883	NOT2	200
19267722	NOT2_FAT10883	NOT2	56
19267723	NOT2_FAT10883	NOT2	50
19267724	NOT2_FAT10883	NOT2	24
19267725	NOT2_FAT10883	NOT2	125
19267726	NOT2_FAT10883	NOT2	136
19267727	NOT2_FAT10883	NOT2	40
19267728	NOT2_FAT10883	NOT2	64
19267729	NOT2_FAT10883	NOT2	52
19267730	NOT2_FAT10883	NOT2	63
19267731	NOT2_FAT10883	NOT2	68
19267732	NOT2_FAT10883	NOT2	83
19267733	NOT2_FAT10883	NOT2	63
19267734	NOT2_FAT10883	NOT2	55
19267735	NOT2_FAT10883	NOT2	118
19267736	NOT2_FAT10883	NOT2	117
19267737	NOT2_FAT10883	NOT2	104
19267738	NOT2_FAT10883	NOT2	153
19267739	NOT2_FAT10883	NOT2	99
19267740	NOT2_FAT10883	NOT2	127
19267741	NOT2_FAT10883	NOT2	48
19267742	NOT2_FAT10883	NOT2	122
19267743	NOT2_FAT10883	NOT2	40
19267744	NOT2_FAT10883	NOT2	193
19267745	NOT2_FAT10883	NOT2	80
19267746	NOT2_FAT10883	NOT2	69
19267747	NOT2_FAT10883	NOT2	23
19267748	NOT2_FAT10883	NOT2	27
19267749	NOT2_FAT10883	NOT2	135
19267750	NOT2_FAT10883	NOT2	115
19267751	NOT2_FAT10883	NOT2	57
19267752	NOT2_FAT10883	NOT2	60
19267753	NOT2_FAT10883	NOT2	51
19267754	NOT2_FAT10883	NOT2	59
19267755	NOT2_FAT10883	NOT2	176
19267756	NOT2_FAT10883	NOT2	61
19267757	NOT2_FAT10883	NOT2	134
19267758	NOT2_FAT10883	NOT2	50
19267759	NOT2_FAT10883	NOT2	19
19267760	NOT2_FAT10883	NOT2	66
19267761	NOT2_FAT10883	NOT2	120
19267762	NOT2_FAT10883	NOT2	69
19267763	NOT2_FAT10883	NOT2	43
19267764	NOT2_FAT10883	NOT2	42
19267765	NOT2_FAT10883	NOT2	38
19267766	NOT2_FAT10883	NOT2	68
19267767	NOT2_FAT10883	NOT2	51
19267768	NOT2_FAT10883	NOT2	147
19267769	NOT2_FAT10883	NOT2	48
19267770	NOT2_FAT10883	NOT2	188
19267771	NOT2_FAT10883	NOT2	89
19267772	NOT2_FAT10883	NOT2	85
19267773	NOT2_FAT10883	NOT2	167
19267774	NOT2_FAT10883	NOT2	28
19267775	NOT2_FAT10883	NOT2	120
19267776	NOT2_FAT10883	NOT2	68
19267777	NOT2_FAT10883	NOT2	100
19267778	NOT2_FAT10883	NOT2	136
19267779	NOT2_FAT10883	NOT2	106
19267780	NOT2_FAT10883	NOT2	82
19267781	NOT2_FAT10883	NOT2	11
19267782	NOT2_FAT10883	NOT2	85
19267783	NOT2_FAT10883	NOT2	150
19267784	NOT2_FAT10883	NOT2	116
19267785	NOT2_FAT10883	NOT2	46
19267786	NOT2_FAT10883	NOT2	122
19267787	NOT2_FAT10883	NOT2	56
19267788	NOT2_FAT10883	NOT2	58
19267789	NOT2_FAT10883	NOT2	71
19267790	NOT2_FAT10883	NOT2	207
19267791	NOT2_FAT10883	NOT2	66
19267792	NOT2_FAT10883	NOT2	78
19267793	NOT2_FAT10883	NOT2	60
19267794	NOT2_FAT10883	NOT2	131
19267795	NOT2_FAT10883	NOT2	151
19267796	NOT2_FAT10883	NOT2	84
19267797	NOT2_FAT10883	NOT2	72
19267798	NOT2_FAT10883	NOT2	43
19267799	NOT2_FAT10883	NOT2	62
19267800	NOT2_FAT10883	NOT2	105
19267801	NOT2_FAT10883	NOT2	80
19267802	NOT2_FAT10883	NOT2	60
19267803	NOT2_FAT10883	NOT2	29
19267804	NOT2_FAT10883	NOT2	105
19267805	NOT2_FAT10883	NOT2	149
19267806	NOT2_FAT10883	NOT2	26
19267807	NOT2_FAT10883	NOT2	20
19267808	NOT2_FAT10883	NOT2	110
19267809	NOT2_FAT10883	NOT2	50
19267810	NOT2_FAT10883	NOT2	77
19267811	NOT2_FAT10883	NOT2	23
19267812	NOT2_FAT10883	NOT2	131
19267813	NOT2_FAT10883	NOT2	46
19267814	NOT2_FAT10883	NOT2	114
19267815	NOT2_FAT10883	NOT2	93
19267816	NOT2_FAT10883	NOT2	142
19267817	NOT2_FAT10883	NOT2	108
19267818	NOT2_FAT10883	NOT2	55
19267819	NOT2_FAT10883	NOT2	61
19267820	NOT2_FAT10883	NOT2	39
19267821	NOT2_FAT10883	NOT2	22
19267822	NOT2_FAT10883	NOT2	20
19267823	NOT2_FAT10883	NOT2	51
19267824	NOT2_FAT10883	NOT2	132
19267825	NOT2_FAT10883	NOT2	48
19267826	NOT2_FAT10883	NOT2	19
19267827	NOT2_FAT10883	NOT2	58
19267828	NOT2_FAT10883	NOT2	62
19267829	NOT2_FAT10883	NOT2	87
19267830	NOT2_FAT10883	NOT2	97
19267831	NOT2_FAT10883	NOT2	93
19267832	NOT2_FAT10883	NOT2	67
19267833	NOT2_FAT10883	NOT2	110
19267834	NOT2_FAT10883	NOT2	99
19267835	NOT2_FAT10883	NOT2	34
19267836	NOT2_FAT10883	NOT2	86
19267837	NOT2_FAT10883	NOT2	45
19267838	NOT2_FAT10883	NOT2	173
19267839	NOT2_FAT10883	NOT2	42
19267840	NOT2_FAT10883	NOT2	58
19267841	NOT2_FAT10883	NOT2	100
19267842	NOT2_FAT10883	NOT2	66
19267843	NOT2_FAT10883	NOT2	77
19267844	NOT2_FAT10883	NOT2	102
19267845	NOT2_FAT10883	NOT2	179
19267846	NOT2_FAT10883	NOT2	141
19267847	NOT2_FAT10883	NOT2	62
19267848	NOT2_FAT10883	NOT2	76
19267849	NOT2_FAT10883	NOT2	90
19267850	NOT2_FAT10883	NOT2	84
19267851	NOT2_FAT10883	NOT2	140
19267852	NOT2_FAT10883	NOT2	83
19267853	NOT2_FAT10883	NOT2	77
19267854	NOT2_FAT10883	NOT2	138
19267855	NOT2_FAT10883	NOT2	122
19267856	NOT2_FAT10883	NOT2	53
19267857	NOT2_FAT10883	NOT2	110
19267858	NOT2_FAT10883	NOT2	30
19267859	NOT2_FAT10883	NOT2	79
19267860	NOT2_FAT10883	NOT2	15
19267861	NOT2_FAT10883	NOT2	149
19267862	NOT2_FAT10883	NOT2	152
19267863	NOT2_FAT10883	NOT2	62
19267864	NOT2_FAT10883	NOT2	68
19267865	NOT2_FAT10883	NOT2	75
19267866	NOT2_FAT10883	NOT2	18
19267867	NOT2_FAT10883	NOT2	29
19267868	NOT2_FAT10883	NOT2	34
19267869	NOT2_FAT10883	NOT2	49
19267870	NOT2_FAT10883	NOT2	91
19267871	NOT2_FAT10883	NOT2	9
19267872	NOT2_FAT10883	NOT2	41
19267873	NOT2_FAT10883	NOT2	36
19267874	NOT2_FAT10883	NOT2	208
19267875	NOT2_FAT10883	NOT2	78
19267876	NOT2_FAT10883	NOT2	65
19267877	NOT2_FAT10883	NOT2	159
19267878	NOT2_FAT10883	NOT2	246
19267879	NOT2_FAT10883	NOT2	68
19267880	NOT2_FAT10883	NOT2	66
19267881	NOT2_FAT10883	NOT2	69
19267882	NOT2_FAT10883	NOT2	64
19267883	NOT2_FAT10883	NOT2	124
19267884	NOT2_FAT10883	NOT2	58
19267885	NOT2_FAT10883	NOT2	41
19267886	NOT2_FAT10883	NOT2	120
19267887	NOT2_FAT10883	NOT2	52
19267888	NOT2_FAT10883	NOT2	121
19267889	NOT2_FAT10883	NOT2	189
19267890	NOT2_FAT10883	NOT2	40
19267891	NOT2_FAT10883	NOT2	21
19267892	NOT2_FAT10883	NOT2	40
19267893	NOT2_FAT10883	NOT2	135
19267894	NOT2_FAT10883	NOT2	12
19267895	NOT2_FAT10883	NOT2	89
19267896	NOT2_FAT10883	NOT2	53
19267897	NOT2_FAT10883	NOT2	89
19267898	NOT2_FAT10883	NOT2	101
19267899	NOT2_FAT10883	NOT2	10
19267900	NOT2_FAT10883	NOT2	88
19267901	NOT2_FAT10883	NOT2	163
19267902	NOT2_FAT10883	NOT2	185
19267903	NOT2_FAT10883	NOT2	115
19267904	NOT2_FAT10883	NOT2	46
19267905	NOT2_FAT10883	NOT2	77
19267906	NOT2_FAT10883	NOT2	177
19267907	NOT2_FAT10883	NOT2	237
19267908	NOT2_FAT10883	NOT2	63
19267909	NOT2_FAT10883	NOT2	87
19267910	NOT2_FAT10883	NOT2	65
19267911	NOT2_FAT10883	NOT2	76
19267912	NOT2_FAT10883	NOT2	46
19267913	NOT2_FAT10883	NOT2	26
19267914	NOT2_FAT10883	NOT2	84
19267915	NOT2_FAT10883	NOT2	125
19267916	NOT2_FAT10883	NOT2	35
19267917	NOT2_FAT10883	NOT2	86
19267918	NOT2_FAT10883	NOT2	35
19267919	NOT2_FAT10883	NOT2	68
19267920	NOT2_FAT10883	NOT2	37
19267921	NOT2_FAT10883	NOT2	104
19267922	NOT2_FAT10883	NOT2	90
19267923	NOT2_FAT10883	NOT2	20
19267924	NOT2_FAT10883	NOT2	27
19267925	NOT2_FAT10883	NOT2	177
19267926	NOT2_FAT10883	NOT2	67
19267927	NOT2_FAT10883	NOT2	52
19267928	NOT2_FAT10883	NOT2	67
19267929	NOT2_FAT10883	NOT2	178
19267930	NOT2_FAT10883	NOT2	85
19267931	NOT2_FAT10883	NOT2	79
19267932	NOT2_FAT10883	NOT2	66
19267933	NOT2_FAT10883	NOT2	73
19267934	NOT2_FAT10883	NOT2	147
19267935	NOT2_FAT10883	NOT2	117
19267936	NOT2_FAT10883	NOT2	48
19267937	NOT2_FAT10883	NOT2	64
19267938	NOT2_FAT10883	NOT2	37
19267939	NOT2_FAT10883	NOT2	69
19267940	NOT2_FAT10883	NOT2	62
19267941	NOT2_FAT10883	NOT2	123
19267942	NOT2_FAT10883	NOT2	48
19267943	NOT2_FAT10883	NOT2	86
19267944	NOT2_FAT10883	NOT2	63
19267945	NOT2_FAT10883	NOT2	73
19267946	NOT2_FAT10883	NOT2	41
19267947	NOT2_FAT10883	NOT2	26
19267948	NOT2_FAT10883	NOT2	39
19267949	NOT2_FAT10883	NOT2	50
19267950	NOT2_FAT10883	NOT2	85
19267951	NOT2_FAT10883	NOT2	39
19267952	NOT2_FAT10883	NOT2	96
19267953	NOT2_FAT10883	NOT2	76
19267954	NOT2_FAT10883	NOT2	133
19267955	NOT2_FAT10883	NOT2	139
19267956	NOT2_FAT10883	NOT2	60
19267957	NOT2_FAT10883	NOT2	114
19267958	NOT2_FAT10883	NOT2	44
19267959	NOT2_FAT10883	NOT2	42
19267960	NOT2_FAT10883	NOT2	24
19267961	NOT2_FAT10883	NOT2	51
19267962	NOT2_FAT10883	NOT2	120
19267963	NOT2_FAT10883	NOT2	70
19267964	NOT2_FAT10883	NOT2	116
19267965	NOT2_FAT10883	NOT2	203
19267966	NOT2_FAT10883	NOT2	141
19267967	NOT2_FAT10883	NOT2	16
19267968	NOT2_FAT10883	NOT2	85
19267969	NOT2_FAT10883	NOT2	71
19267970	NOT2_FAT10883	NOT2	72
19267971	NOT2_FAT10883	NOT2	62
19267972	NOT2_FAT10883	NOT2	54
19267973	NOT2_FAT10883	NOT2	70
19267974	NOT2_FAT10883	NOT2	47
19267975	NOT2_FAT10883	NOT2	75
19267976	NOT2_FAT10883	NOT2	18
19267977	NOT2_FAT10883	NOT2	68
19267978	NOT2_FAT10883	NOT2	74
19267979	NOT2_FAT10883	NOT2	33
19267980	NOT2_FAT10883	NOT2	155
19267981	NOT2_FAT10883	NOT2	81
19267982	NOT2_FAT10883	NOT2	57
19267983	NOT2_FAT10883	NOT2	104
19267984	NOT2_FAT10883	NOT2	64
19267985	NOT2_FAT10883	NOT2	59
19267986	NOT2_FAT10883	NOT2	146
19267987	NOT2_FAT10883	NOT2	83
19267988	NOT2_FAT10883	NOT2	37
19267989	NOT2_FAT10883	NOT2	105
19267990	NOT2_FAT10883	NOT2	68
19267991	NOT2_FAT10883	NOT2	20
19267992	NOT2_FAT10883	NOT2	34
19267993	NOT2_FAT10883	NOT2	37
19267994	NOT2_FAT10883	NOT2	245
19267995	NOT2_FAT10883	NOT2	90
19267996	NOT2_FAT10883	NOT2	119
19267997	NOT2_FAT10883	NOT2	50
19267998	NOT2_FAT10883	NOT2	81
19267999	NOT2_FAT10883	NOT2	67
19268000	NOT2_FAT10883	NOT2	99
19268001	NOT2_FAT10883	NOT2	161
19268002	NOT2_FAT10883	NOT2	87
19268003	NOT2_FAT10883	NOT2	116
19268004	NOT2_FAT10883	NOT2	93
19268005	NOT2_FAT10883	NOT2	34
19268006	NOT2_FAT10883	NOT2	50
19268007	NOT2_FAT10883	NOT2	134
19268008	NOT2_FAT10883	NOT2	43
19268009	NOT2_FAT10883	NOT2	131
19268010	NOT2_FAT10883	NOT2	81
19268011	NOT2_FAT10883	NOT2	47
19268012	NOT2_FAT10883	NOT2	43
19268013	NOT2_FAT10883	NOT2	149
19268014	NOT2_FAT10883	NOT2	48
19268015	NOT2_FAT10883	NOT2	20
19268016	NOT2_FAT10883	NOT2	133
19268017	NOT2_FAT10883	NOT2	108
19268018	NOT2_FAT10883	NOT2	93
19268019	NOT2_FAT10883	NOT2	59
19268020	NOT2_FAT10883	NOT2	171
19268021	NOT2_FAT10883	NOT2	51
19268022	NOT2_FAT10883	NOT2	27
19268023	NOT2_FAT10883	NOT2	183
19268024	NOT2_FAT10883	NOT2	74
19268025	NOT2_FAT10883	NOT2	113
19268026	NOT2_FAT10883	NOT2	49
19268027	NOT2_FAT10883	NOT2	39
19268028	NOT2_FAT10883	NOT2	49
19268029	NOT2_FAT10883	NOT2	18
19268030	NOT2_FAT10883	NOT2	119
19268031	NOT2_FAT10883	NOT2	61
19268032	NOT2_FAT10883	NOT2	138
19268033	NOT2_FAT10883	NOT2	39
19268034	NOT2_FAT10883	NOT2	134
19268035	NOT2_FAT10883	NOT2	72
19268036	NOT2_FAT10883	NOT2	45
19268037	NOT2_FAT10883	NOT2	26
19268038	NOT2_FAT10883	NOT2	24
19268039	NOT2_FAT10883	NOT2	187
19268040	NOT2_FAT10883	NOT2	55
19268041	NOT2_FAT10883	NOT2	20
19268042	NOT2_FAT10883	NOT2	44
19268043	NOT2_FAT10883	NOT2	92
19268044	NOT2_FAT10883	NOT2	142
19268045	NOT2_FAT10883	NOT2	74
19268046	NOT2_FAT10883	NOT2	64
19268047	NOT2_FAT10883	NOT2	93
19268048	NOT2_FAT10883	NOT2	167
19268049	NOT2_FAT10883	NOT2	82
19268050	NOT2_FAT10883	NOT2	135
19268051	NOT2_FAT10883	NOT2	98
19268052	NOT2_FAT10883	NOT2	162
19268053	NOT2_FAT10883	NOT2	35
19268054	NOT2_FAT10883	NOT2	73
19268055	NOT2_FAT10883	NOT2	70
19268056	NOT2_FAT10883	NOT2	24
19268057	NOT2_FAT10883	NOT2	93
19268058	NOT2_FAT10883	NOT2	45
19268059	NOT2_FAT10883	NOT2	72
19268060	NOT2_FAT10883	NOT2	80
19268061	NOT2_FAT10883	NOT2	63
19268062	NOT2_FAT10883	NOT2	122
19268063	NOT2_FAT10883	NOT2	54
19268064	NOT2_FAT10883	NOT2	79
19268065	NOT2_FAT10883	NOT2	97
19268066	NOT2_FAT10883	NOT2	110
19268067	NOT2_FAT10883	NOT2	31
19268068	NOT2_FAT10883	NOT2	67
19268069	NOT2_FAT10883	NOT2	106
19268070	NOT2_FAT10883	NOT2	35
19268071	NOT2_FAT10883	NOT2	172
19268072	NOT2_FAT10883	NOT2	46
19268073	NOT2_FAT10883	NOT2	91
19268074	NOT2_FAT10883	NOT2	44
19268075	NOT2_FAT10883	NOT2	75
19268076	NOT2_FAT10883	NOT2	82
19268077	NOT2_FAT10883	NOT2	144
19268078	NOT2_FAT10883	NOT2	85
19268079	NOT2_FAT10883	NOT2	73
19268080	NOT2_FAT10883	NOT2	65
19268081	NOT2_FAT10883	NOT2	33
19268082	NOT2_FAT10883	NOT2	94
19268083	NOT2_FAT10883	NOT2	133
19268084	NOT2_FAT10883	NOT2	27
19268085	NOT2_FAT10883	NOT2	70
19268086	NOT2_FAT10883	NOT2	93
19268087	NOT2_FAT10883	NOT2	54
19268088	NOT2_FAT10883	NOT2	73
19268089	NOT2_FAT10883	NOT2	69
19268090	NOT2_FAT10883	NOT2	113
19268091	NOT2_FAT10883	NOT2	50
19268092	NOT2_FAT10883	NOT2	69
19268093	NOT2_FAT10883	NOT2	19
19268094	NOT2_FAT10883	NOT2	52
19268095	NOT2_FAT10883	NOT2	69
19268096	NOT2_FAT10883	NOT2	47
19268097	NOT2_FAT10883	NOT2	82
19268098	NOT2_FAT10883	NOT2	71
19268099	NOT2_FAT10883	NOT2	79
19268100	NOT2_FAT10883	NOT2	50
19268101	NOT2_FAT10883	NOT2	132
19268102	NOT2_FAT10883	NOT2	87
19268103	NOT2_FAT10883	NOT2	139
19268104	NOT2_FAT10883	NOT2	69
19268105	NOT2_FAT10883	NOT2	70
19268106	NOT2_FAT10883	NOT2	56
19268107	NOT2_FAT10883	NOT2	113
19268108	NOT2_FAT10883	NOT2	46
19268109	NOT2_FAT10883	NOT2	87
19268110	NOT2_FAT10883	NOT2	79
19268111	NOT2_FAT10883	NOT2	141
19268112	NOT2_FAT10883	NOT2	45
19268113	NOT2_FAT10883	NOT2	17
19268114	NOT2_FAT10883	NOT2	184
19268115	NOT2_FAT10883	NOT2	41
19268116	NOT2_FAT10883	NOT2	111
19268117	NOT2_FAT10883	NOT2	114
19268118	NOT2_FAT10883	NOT2	60
19268119	NOT2_FAT10883	NOT2	72
19268120	NOT2_FAT10883	NOT2	33
19268121	NOT2_FAT10883	NOT2	67
19268122	NOT2_FAT10883	NOT2	56
19268123	NOT2_FAT10883	NOT2	67
19268124	NOT2_FAT10883	NOT2	37
19268125	NOT2_FAT10883	NOT2	68
19268126	NOT2_FAT10883	NOT2	49
19268127	NOT2_FAT10883	NOT2	90
19268128	NOT2_FAT10883	NOT2	136
19268129	NOT2_FAT10883	NOT2	26
19268130	NOT2_FAT10883	NOT2	44
19268131	NOT2_FAT10883	NOT2	43
19268132	NOT2_FAT10883	NOT2	46
19268133	NOT2_FAT10883	NOT2	39
19268134	NOT2_FAT10883	NOT2	122
19268135	NOT2_FAT10883	NOT2	98
19268136	NOT2_FAT10883	NOT2	39
19268137	NOT2_FAT10883	NOT2	60
19268138	NOT2_FAT10883	NOT2	63
19268139	NOT2_FAT10883	NOT2	82
19268140	NOT2_FAT10883	NOT2	27
19268141	NOT2_FAT10883	NOT2	154
19268142	NOT2_FAT10883	NOT2	27
19268143	NOT2_FAT10883	NOT2	12
19268144	NOT2_FAT10883	NOT2	74
19268145	NOT2_FAT10883	NOT2	48
19268146	NOT2_FAT10883	NOT2	62
19268147	NOT2_FAT10883	NOT2	72
19268148	NOT2_FAT10883	NOT2	110
19268149	NOT2_FAT10883	NOT2	162
19268150	NOT2_FAT10883	NOT2	131
19268151	NOT2_FAT10883	NOT2	56
19268152	NOT2_FAT10883	NOT2	66
19268153	NOT2_FAT10883	NOT2	47
19268154	NOT2_FAT10883	NOT2	98
19268155	NOT2_FAT10883	NOT2	141
19268156	NOT2_FAT10883	NOT2	22
19268157	NOT2_FAT10883	NOT2	75
19268158	NOT2_FAT10883	NOT2	64
19268159	NOT2_FAT10883	NOT2	47
19268160	NOT2_FAT10883	NOT2	55
19268161	NOT2_FAT10883	NOT2	34
19268162	NOT2_FAT10883	NOT2	52
19268163	NOT2_FAT10883	NOT2	91
19268164	NOT2_FAT10883	NOT2	74
19268165	NOT2_FAT10883	NOT2	72
19268166	NOT2_FAT10883	NOT2	119
19268167	NOT2_FAT10883	NOT2	58
19268168	NOT2_FAT10883	NOT2	34
19268169	NOT2_FAT10883	NOT2	122
19268170	NOT2_FAT10883	NOT2	38
19268171	NOT2_FAT10883	NOT2	65
19268172	NOT2_FAT10883	NOT2	51
19268173	NOT2_FAT10883	NOT2	84
19268174	NOT2_FAT10883	NOT2	115
19268175	NOT2_FAT10883	NOT2	104
19268176	NOT2_FAT10883	NOT2	61
19268177	NOT2_FAT10883	NOT2	66
19268178	NOT2_FAT10883	NOT2	117
19268179	NOT2_FAT10883	NOT2	30
19268180	NOT2_FAT10883	NOT2	69
19268181	NOT2_FAT10883	NOT2	105
19268182	NOT2_FAT10883	NOT2	79
19268183	NOT2_FAT10883	NOT2	70
19268184	NOT2_FAT10883	NOT2	99
19268185	NOT2_FAT10883	NOT2	106
19268186	NOT2_FAT10883	NOT2	51
19268187	NOT2_FAT10883	NOT2	96
19268188	NOT2_FAT10883	NOT2	89
19268189	NOT2_FAT10883	NOT2	61
19268190	NOT2_FAT10883	NOT2	69
19268191	NOT2_FAT10883	NOT2	93
19268192	NOT2_FAT10883	NOT2	116
19268193	NOT2_FAT10883	NOT2	56
19268194	NOT2_FAT10883	NOT2	61
19268195	NOT2_FAT10883	NOT2	41
19268196	NOT2_FAT10883	NOT2	42
19268197	NOT2_FAT10883	NOT2	111
19268198	NOT2_FAT10883	NOT2	104
19268199	NOT2_FAT10883	NOT2	130
19268200	NOT2_FAT10883	NOT2	78
19268201	NOT2_FAT10883	NOT2	24
19268202	NOT2_FAT10883	NOT2	73
19268203	NOT2_FAT10883	NOT2	68
19268204	NOT2_FAT10883	NOT2	180
19268205	NOT2_FAT10883	NOT2	21
19268206	NOT2_FAT10883	NOT2	39
19268207	NOT2_FAT10883	NOT2	33
19268208	NOT2_FAT10883	NOT2	37
19268209	NOT2_FAT10883	NOT2	140
19268210	NOT2_FAT10883	NOT2	76
19268211	NOT2_FAT10883	NOT2	66
19268212	NOT2_FAT10883	NOT2	25
19268213	NOT2_FAT10883	NOT2	43
19268214	NOT2_FAT10883	NOT2	69
19268215	NOT2_FAT10883	NOT2	33
19268216	NOT2_FAT10883	NOT2	80
19268217	NOT2_FAT10883	NOT2	157
19268218	NOT2_FAT10883	NOT2	62
19268219	NOT2_FAT10883	NOT2	37
19268220	NOT2_FAT10883	NOT2	137
19268221	NOT2_FAT10883	NOT2	45
19268222	NOT2_FAT10883	NOT2	65
19268223	NOT2_FAT10883	NOT2	33
19268224	NOT2_FAT10883	NOT2	51
19268225	NOT2_FAT10883	NOT2	43
19268226	NOT2_FAT10883	NOT2	111
19268227	NOT2_FAT10883	NOT2	76
19268228	NOT2_FAT10883	NOT2	42
19268229	NOT2_FAT10883	NOT2	104
19268230	NOT2_FAT10883	NOT2	118
19268231	NOT2_FAT10883	NOT2	98
19268232	NOT2_FAT10883	NOT2	53
19268233	NOT2_FAT10883	NOT2	34
19268234	NOT2_FAT10883	NOT2	99
19268235	NOT2_FAT10883	NOT2	130
19268236	NOT2_FAT10883	NOT2	40
19268237	NOT2_FAT10883	NOT2	53
19268238	NOT2_FAT10883	NOT2	46
19268239	NOT2_FAT10883	NOT2	61
19268240	NOT2_FAT10883	NOT2	72
19268241	NOT2_FAT10883	NOT2	85
19268242	NOT2_FAT10883	NOT2	75
19268243	NOT2_FAT10883	NOT2	30
19268244	NOT2_FAT10883	NOT2	57
19268245	NOT2_FAT10883	NOT2	54
19268246	NOT2_FAT10883	NOT2	148
19268247	NOT2_FAT10883	NOT2	87
19268248	NOT2_FAT10883	NOT2	184
19268249	NOT2_FAT10883	NOT2	39
19268250	NOT2_FAT10883	NOT2	133
19268251	NOT2_FAT10883	NOT2	106
19268252	NOT2_FAT10883	NOT2	184
19268253	NOT2_FAT10883	NOT2	88
19268254	NOT2_FAT10883	NOT2	90
19268255	NOT2_FAT10883	NOT2	46
19268256	NOT2_FAT10883	NOT2	13
19268257	NOT2_FAT10883	NOT2	90
19268258	NOT2_FAT10883	NOT2	53
19268259	NOT2_FAT10883	NOT2	83
19268260	NOT2_FAT10883	NOT2	81
19268261	NOT2_FAT10883	NOT2	54
19268262	NOT2_FAT10883	NOT2	24
19268263	NOT2_FAT10883	NOT2	75
19268264	NOT2_FAT10883	NOT2	53
19268265	NOT2_FAT10883	NOT2	38
19268266	NOT2_FAT10883	NOT2	49
19268267	NOT2_FAT10883	NOT2	72
19268268	NOT2_FAT10883	NOT2	47
19268269	NOT2_FAT10883	NOT2	124
19268270	NOT2_FAT10883	NOT2	71
19268271	NOT2_FAT10883	NOT2	140
19268272	NOT2_FAT10883	NOT2	187
19268273	NOT2_FAT10883	NOT2	53
19268274	NOT2_FAT10883	NOT2	28
19268275	NOT2_FAT10883	NOT2	170
19268276	NOT2_FAT10883	NOT2	52
19268277	NOT2_FAT10883	NOT2	29
19268278	NOT2_FAT10883	NOT2	98
19268279	NOT2_FAT10883	NOT2	38
19268280	NOT2_FAT10883	NOT2	46
19268281	NOT2_FAT10883	NOT2	43
19268282	NOT2_FAT10883	NOT2	36
19268283	NOT2_FAT10883	NOT2	84
19268284	NOT2_FAT10883	NOT2	79
19268285	NOT2_FAT10883	NOT2	24
19268286	NOT2_FAT10883	NOT2	147
19268287	NOT2_FAT10883	NOT2	87
19268288	NOT2_FAT10883	NOT2	50
19268289	NOT2_FAT10883	NOT2	48
19268290	NOT2_FAT10883	NOT2	70
19268291	NOT2_FAT10883	NOT2	35
19268292	NOT2_FAT10883	NOT2	124
19268293	NOT2_FAT10883	NOT2	36
19268294	NOT2_FAT10883	NOT2	72
19268295	NOT2_FAT10883	NOT2	193
19268296	NOT2_FAT10883	NOT2	193
19268297	NOT2_FAT10883	NOT2	28
19268298	NOT2_FAT10883	NOT2	88
19268299	NOT2_FAT10883	NOT2	45
19268300	NOT2_FAT10883	NOT2	52
19268301	NOT2_FAT10883	NOT2	60
19268302	NOT2_FAT10883	NOT2	100
19268303	NOT2_FAT10883	NOT2	58
19268304	NOT2_FAT10883	NOT2	203
19268305	NOT2_FAT10883	NOT2	99
19268306	NOT2_FAT10883	NOT2	101
19268307	NOT2_FAT10883	NOT2	29
19268308	NOT2_FAT10883	NOT2	69
19268309	NOT2_FAT10883	NOT2	65
19268310	NOT2_FAT10883	NOT2	168
19268311	NOT2_FAT10883	NOT2	74
19268312	NOT2_FAT10883	NOT2	75
19268313	NOT2_FAT10883	NOT2	88
19268314	NOT2_FAT10883	NOT2	182
19268315	NOT2_FAT10883	NOT2	66
19268316	NOT2_FAT10883	NOT2	85
19268317	NOT2_FAT10883	NOT2	58
19268318	NOT2_FAT10883	NOT2	41
19268319	NOT2_FAT10883	NOT2	54
19268320	NOT2_FAT10883	NOT2	123
19268321	NOT2_FAT10883	NOT2	36
19268322	NOT2_FAT10883	NOT2	75
19268323	NOT2_FAT10883	NOT2	111
19268324	NOT2_FAT10883	NOT2	83
19268325	NOT2_FAT10883	NOT2	35
19268326	NOT2_FAT10883	NOT2	119
19268327	NOT2_FAT10883	NOT2	85
19268328	NOT2_FAT10883	NOT2	86
19268329	NOT2_FAT10883	NOT2	28
19268330	NOT2_FAT10883	NOT2	71
19268331	NOT2_FAT10883	NOT2	132
19268332	NOT2_FAT10883	NOT2	76
19268333	NOT2_FAT10883	NOT2	73
19268334	NOT2_FAT10883	NOT2	66
19268335	NOT2_FAT10883	NOT2	37
19268336	NOT2_FAT10883	NOT2	121
19268337	NOT2_FAT10883	NOT2	107
19268338	NOT2_FAT10883	NOT2	68
19268339	NOT2_FAT10883	NOT2	104
19268340	NOT2_FAT10883	NOT2	147
19268341	NOT2_FAT10883	NOT2	195
19268342	NOT2_FAT10883	NOT2	97
19268343	NOT2_FAT10883	NOT2	63
19268344	NOT2_FAT10883	NOT2	36
19268345	NOT2_FAT10883	NOT2	98
19268346	NOT2_FAT10883	NOT2	71
19268347	NOT2_FAT10883	NOT2	86
19268348	NOT2_FAT10883	NOT2	34
19268349	NOT2_FAT10883	NOT2	145
19268350	NOT2_FAT10883	NOT2	35
19268351	NOT2_FAT10883	NOT2	105
19268352	NOT2_FAT10883	NOT2	43
19268353	NOT2_FAT10883	NOT2	21
19268354	NOT2_FAT10883	NOT2	25
19268355	NOT2_FAT10883	NOT2	94
19268356	NOT2_FAT10883	NOT2	73
19268357	NOT2_FAT10883	NOT2	26
19268358	NOT2_FAT10883	NOT2	56
19268359	NOT2_FAT10883	NOT2	108
19268360	NOT2_FAT10883	NOT2	42
19268361	NOT2_FAT10883	NOT2	45
19268362	NOT2_FAT10883	NOT2	73
19268363	NOT2_FAT10883	NOT2	116
19268364	NOT2_FAT10883	NOT2	71
19268365	NOT2_FAT10883	NOT2	137
19268366	NOT2_FAT10883	NOT2	40
19268367	NOT2_FAT10883	NOT2	26
19268368	NOT2_FAT10883	NOT2	126
19268369	NOT2_FAT10883	NOT2	133
19268370	NOT2_FAT10883	NOT2	76
19268371	NOT2_FAT10883	NOT2	69
19268372	NOT2_FAT10883	NOT2	30
19268373	NOT2_FAT10883	NOT2	35
19268374	NOT2_FAT10883	NOT2	43
19268375	NOT2_FAT10883	NOT2	46
19268376	NOT2_FAT10883	NOT2	59
19268377	NOT2_FAT10883	NOT2	73
19268378	NOT2_FAT10883	NOT2	70
19268379	NOT2_FAT10883	NOT2	167
19268380	NOT2_FAT10883	NOT2	218
19268381	NOT2_FAT10883	NOT2	71
19268382	NOT2_FAT10883	NOT2	137
19268383	NOT2_FAT10883	NOT2	186
19268384	NOT2_FAT10883	NOT2	96
19268385	NOT2_FAT10883	NOT2	18
19268386	NOT2_FAT10883	NOT2	63
19268387	NOT2_FAT10883	NOT2	77
19268388	NOT2_FAT10883	NOT2	128
19268389	NOT2_FAT10883	NOT2	46
19268390	NOT2_FAT10883	NOT2	45
19268391	NOT2_FAT10883	NOT2	126
19268392	NOT2_FAT10883	NOT2	65
19268393	NOT2_FAT10883	NOT2	102
19268394	NOT2_FAT10883	NOT2	92
19268395	NOT2_FAT10883	NOT2	121
19268396	NOT2_FAT10883	NOT2	89
19268397	NOT2_FAT10883	NOT2	37
19268398	NOT2_FAT10883	NOT2	88
19268399	NOT2_FAT10883	NOT2	22
19268400	NOT2_FAT10883	NOT2	118
19268401	NOT2_FAT10883	NOT2	67
19268402	NOT2_FAT10883	NOT2	78
19268403	NOT2_FAT10883	NOT2	107
19268404	NOT2_FAT10883	NOT2	43
19268405	NOT2_FAT10883	NOT2	101
19268406	NOT2_FAT10883	NOT2	143
19268407	NOT2_FAT10883	NOT2	51
19268408	NOT2_FAT10883	NOT2	65
19268409	NOT2_FAT10883	NOT2	30
19268410	NOT2_FAT10883	NOT2	104
19268411	NOT2_FAT10883	NOT2	73
19268412	NOT2_FAT10883	NOT2	41
19268413	NOT2_FAT10883	NOT2	136
19268414	NOT2_FAT10883	NOT2	33
19268415	NOT2_FAT10883	NOT2	71
19268416	NOT2_FAT10883	NOT2	56
19268417	NOT2_FAT10883	NOT2	54
19268418	NOT2_FAT10883	NOT2	56
19268419	NOT2_FAT10883	NOT2	42
19268420	NOT2_FAT10883	NOT2	89
19268421	NOT2_FAT10883	NOT2	76
19268422	NOT2_FAT10883	NOT2	132
19268423	NOT2_FAT10883	NOT2	44
19268424	NOT2_FAT10883	NOT2	59
19268425	NOT2_FAT10883	NOT2	120
19268426	NOT2_FAT10883	NOT2	65
19268427	NOT2_FAT10883	NOT2	87
19268428	NOT2_FAT10883	NOT2	116
19268429	NOT2_FAT10883	NOT2	70
19268430	NOT2_FAT10883	NOT2	39
19268431	NOT2_FAT10883	NOT2	123
19268432	NOT2_FAT10883	NOT2	36
19268433	NOT2_FAT10883	NOT2	68
19268434	NOT2_FAT10883	NOT2	40
19268435	NOT2_FAT10883	NOT2	116
19268436	NOT2_FAT10883	NOT2	100
19268437	NOT2_FAT10883	NOT2	169
19268438	NOT2_FAT10883	NOT2	196
19268439	NOT2_FAT10883	NOT2	95
19268440	NOT2_FAT10883	NOT2	51
19268441	NOT2_FAT10883	NOT2	39
19268442	NOT2_FAT10883	NOT2	84
19268443	NOT2_FAT10883	NOT2	41
19268444	NOT2_FAT10883	NOT2	17
19268445	NOT2_FAT10883	NOT2	97
19268446	NOT2_FAT10883	NOT2	33
19268447	NOT2_FAT10883	NOT2	120
19268448	NOT2_FAT10883	NOT2	49
19268449	NOT2_FAT10883	NOT2	74
19268450	NOT2_FAT10883	NOT2	90
19268451	NOT2_FAT10883	NOT2	157
19268452	NOT2_FAT10883	NOT2	177
19268453	NOT2_FAT10883	NOT2	51
19268454	NOT2_FAT10883	NOT2	108
19268455	NOT2_FAT10883	NOT2	66
19268456	NOT2_FAT10883	NOT2	27
19268457	NOT2_FAT10883	NOT2	64
19268458	NOT2_FAT10883	NOT2	173
19268459	NOT2_FAT10883	NOT2	123
19268460	NOT2_FAT10883	NOT2	116
19268461	NOT2_FAT10883	NOT2	45
19268462	NOT2_FAT10883	NOT2	67
19268463	NOT2_FAT10883	NOT2	113
19268464	NOT2_FAT10883	NOT2	45
19268465	NOT2_FAT10883	NOT2	72
19268466	NOT2_FAT10883	NOT2	116
19268467	NOT2_FAT10883	NOT2	74
19268468	NOT2_FAT10883	NOT2	97
19268469	NOT2_FAT10883	NOT2	29
19268470	NOT2_FAT10883	NOT2	45
19268471	NOT2_FAT10883	NOT2	54
19268472	NOT2_FAT10883	NOT2	53
19268473	NOT2_FAT10883	NOT2	54
19268474	NOT2_FAT10883	NOT2	124
19268475	NOT2_FAT10883	NOT2	40
19268476	NOT2_FAT10883	NOT2	65
19268477	NOT2_FAT10883	NOT2	83
19268478	NOT2_FAT10883	NOT2	72
19268479	NOT2_FAT10883	NOT2	130
19268480	NOT2_FAT10883	NOT2	106
19268481	NOT2_FAT10883	NOT2	70
19268482	NOT2_FAT10883	NOT2	60
19268483	NOT2_FAT10883	NOT2	130
19268484	NOT2_FAT10883	NOT2	74
19268485	NOT2_FAT10883	NOT2	134
19268486	NOT2_FAT10883	NOT2	166
19268487	NOT2_FAT10883	NOT2	54
19268488	NOT2_FAT10883	NOT2	50
19268489	NOT2_FAT10883	NOT2	73
19268490	NOT2_FAT10883	NOT2	63
19268491	NOT2_FAT10883	NOT2	30
19268492	NOT2_FAT10883	NOT2	154
19268493	NOT2_FAT10883	NOT2	213
19268494	NOT2_FAT10883	NOT2	57
19268495	NOT2_FAT10883	NOT2	50
19268496	NOT2_FAT10883	NOT2	40
19268497	NOT2_FAT10883	NOT2	108
19268498	NOT2_FAT10883	NOT2	52
19268499	NOT2_FAT10883	NOT2	68
19268500	NOT2_FAT10883	NOT2	122
19268501	NOT2_FAT10883	NOT2	131
19268502	NOT2_FAT10883	NOT2	64
19268503	NOT2_FAT10883	NOT2	121
19268504	NOT2_FAT10883	NOT2	122
19268505	NOT2_FAT10883	NOT2	61
19268506	NOT2_FAT10883	NOT2	53
19268507	NOT2_FAT10883	NOT2	90
19268508	NOT2_FAT10883	NOT2	106
19268509	NOT2_FAT10883	NOT2	51
19268510	NOT2_FAT10883	NOT2	150
19268511	NOT2_FAT10883	NOT2	72
19268512	NOT2_FAT10883	NOT2	59
19268513	NOT2_FAT10883	NOT2	78
19268514	NOT2_FAT10883	NOT2	29
19268515	NOT2_FAT10883	NOT2	117
19268516	NOT2_FAT10883	NOT2	53
19268517	NOT2_FAT10883	NOT2	36
19268518	NOT2_FAT10883	NOT2	86
19268519	NOT2_FAT10883	NOT2	65
19268520	NOT2_FAT10883	NOT2	148
19268521	NOT2_FAT10883	NOT2	67
19268522	NOT2_FAT10883	NOT2	63
19268523	NOT2_FAT10883	NOT2	36
19268524	NOT2_FAT10883	NOT2	50
19268525	NOT2_FAT10883	NOT2	54
19268526	NOT2_FAT10883	NOT2	57
19268527	NOT2_FAT10883	NOT2	40
19268528	NOT2_FAT10883	NOT2	33
19268529	NOT2_FAT10883	NOT2	55
19268530	NOT2_FAT10883	NOT2	52
19268531	NOT2_FAT10883	NOT2	104
19268532	NOT2_FAT10883	NOT2	118
19268533	NOT2_FAT10883	NOT2	43
19268534	NOT2_FAT10883	NOT2	40
19268535	NOT2_FAT10883	NOT2	26
19268536	NOT2_FAT10883	NOT2	74
19268537	NOT2_FAT10883	NOT2	58
19268538	NOT2_FAT10883	NOT2	21
19268539	NOT2_FAT10883	NOT2	68
19268540	NOT2_FAT10883	NOT2	147
19268541	NOT2_FAT10883	NOT2	79
19268542	NOT2_FAT10883	NOT2	51
19268543	NOT2_FAT10883	NOT2	192
19268544	NOT2_FAT10883	NOT2	170
19268545	NOT2_FAT10883	NOT2	142
19268546	NOT2_FAT10883	NOT2	158
19268547	NOT2_FAT10883	NOT2	22
19268548	NOT2_FAT10883	NOT2	81
19268549	NOT2_FAT10883	NOT2	65
19268550	NOT2_FAT10883	NOT2	125
19268551	NOT2_FAT10883	NOT2	81
19268552	NOT2_FAT10883	NOT2	44
19268553	NOT2_FAT10883	NOT2	118
19268554	NOT2_FAT10883	NOT2	107
19268555	NOT2_FAT10883	NOT2	25
19268556	NOT2_FAT10883	NOT2	58
19268557	NOT2_FAT10883	NOT2	54
19268558	NOT2_FAT10883	NOT2	69
19268559	NOT2_FAT10883	NOT2	131
19268560	NOT2_FAT10883	NOT2	130
19268561	NOT2_FAT10883	NOT2	44
19268562	NOT2_FAT10883	NOT2	54
19268563	NOT2_FAT10883	NOT2	55
19268564	NOT2_FAT10883	NOT2	161
19268565	NOT2_FAT10883	NOT2	43
19268566	NOT2_FAT10883	NOT2	93
19268567	NOT2_FAT10883	NOT2	49
19268568	NOT2_FAT10883	NOT2	128
19268569	NOT2_FAT10883	NOT2	46
19268570	NOT2_FAT10883	NOT2	91
19268571	NOT2_FAT10883	NOT2	42
19268572	NOT2_FAT10883	NOT2	105
19268573	NOT2_FAT10883	NOT2	72
19268574	NOT2_FAT10883	NOT2	37
19268575	NOT2_FAT10883	NOT2	8
19268576	NOT2_FAT10883	NOT2	65
19268577	NOT2_FAT10883	NOT2	33
19268578	NOT2_FAT10883	NOT2	82
19268579	NOT2_FAT10883	NOT2	96
19268580	NOT2_FAT10883	NOT2	114
19268581	NOT2_FAT10883	NOT2	45
19268582	NOT2_FAT10883	NOT2	120
19268583	NOT2_FAT10883	NOT2	188
19268584	NOT2_FAT10883	NOT2	46
19268585	NOT2_FAT10883	NOT2	171
19268586	NOT2_FAT10883	NOT2	49
19268587	NOT2_FAT10883	NOT2	85
19268588	NOT2_FAT10883	NOT2	31
19268589	NOT2_FAT10883	NOT2	44
19268590	NOT2_FAT10883	NOT2	98
19268591	NOT2_FAT10883	NOT2	115
19268592	NOT2_FAT10883	NOT2	41
19268593	NOT2_FAT10883	NOT2	29
19268594	NOT2_FAT10883	NOT2	23
19268595	NOT2_FAT10883	NOT2	94
19268596	NOT2_FAT10883	NOT2	40
19268597	NOT2_FAT10883	NOT2	67
19268598	NOT2_FAT10883	NOT2	123
19268599	NOT2_FAT10883	NOT2	63
19268600	NOT2_FAT10883	NOT2	58
19268601	NOT2_FAT10883	NOT2	21
19268602	NOT2_FAT10883	NOT2	81
19268603	NOT2_FAT10883	NOT2	178
19268604	NOT2_FAT10883	NOT2	41
19268605	NOT2_FAT10883	NOT2	55
19268606	NOT2_FAT10883	NOT2	55
19268607	NOT2_FAT10883	NOT2	47
19268608	NOT2_FAT10883	NOT2	145
19268609	NOT2_FAT10883	NOT2	57
19268610	NOT2_FAT10883	NOT2	49
19268611	NOT2_FAT10883	NOT2	54
19268612	NOT2_FAT10883	NOT2	208
19268613	NOT2_FAT10883	NOT2	137
19268614	NOT2_FAT10883	NOT2	59
19268615	NOT2_FAT10883	NOT2	59
19268616	NOT2_FAT10883	NOT2	112
19268617	NOT2_FAT10883	NOT2	167
19268618	NOT2_FAT10883	NOT2	68
19268619	NOT2_FAT10883	NOT2	80
19268620	NOT2_FAT10883	NOT2	43
19268621	NOT2_FAT10883	NOT2	263
19268622	NOT2_FAT10883	NOT2	129
19268623	NOT2_FAT10883	NOT2	64
19268624	NOT2_FAT10883	NOT2	62
19268625	NOT2_FAT10883	NOT2	54
19268626	NOT2_FAT10883	NOT2	44
19268627	NOT2_FAT10883	NOT2	48
19268628	NOT2_FAT10883	NOT2	178
19268629	NOT2_FAT10883	NOT2	119
19268630	NOT2_FAT10883	NOT2	258
19268631	NOT2_FAT10883	NOT2	37
19268632	NOT2_FAT10883	NOT2	45
19268633	NOT2_FAT10883	NOT2	32
19268634	NOT2_FAT10883	NOT2	39
19268635	NOT2_FAT10883	NOT2	75
19268636	NOT2_FAT10883	NOT2	32
19268637	NOT2_FAT10883	NOT2	101
19268638	NOT2_FAT10883	NOT2	30
19268639	NOT2_FAT10883	NOT2	68
19268640	NOT2_FAT10883	NOT2	87
19268641	NOT2_FAT10883	NOT2	39
19268642	NOT2_FAT10883	NOT2	87
19268643	NOT2_FAT10883	NOT2	39
19268644	NOT2_FAT10883	NOT2	25
19268645	NOT2_FAT10883	NOT2	52
19268646	NOT2_FAT10883	NOT2	28
19268647	NOT2_FAT10883	NOT2	13
19268648	NOT2_FAT10883	NOT2	26
19268649	NOT2_FAT10883	NOT2	168
19268650	NOT2_FAT10883	NOT2	91
19268651	NOT2_FAT10883	NOT2	92
19268652	NOT2_FAT10883	NOT2	60
19268653	NOT2_FAT10883	NOT2	75
19268654	NOT2_FAT10883	NOT2	79
19268655	NOT2_FAT10883	NOT2	99
19268656	NOT2_FAT10883	NOT2	28
19268657	NOT2_FAT10883	NOT2	45
19268658	NOT2_FAT10883	NOT2	102
19268659	NOT2_FAT10883	NOT2	73
19268660	NOT2_FAT10883	NOT2	47
19268661	NOT2_FAT10883	NOT2	49
19268662	NOT2_FAT10883	NOT2	48
19268663	NOT2_FAT10883	NOT2	74
19268664	NOT2_FAT10883	NOT2	46
19268665	NOT2_FAT10883	NOT2	90
19268666	NOT2_FAT10883	NOT2	188
19268667	NOT2_FAT10883	NOT2	45
19268668	NOT2_FAT10883	NOT2	52
19268669	NOT2_FAT10883	NOT2	88
19268670	NOT2_FAT10883	NOT2	213
19268671	NOT2_FAT10883	NOT2	75
19268672	NOT2_FAT10883	NOT2	135
19268673	NOT2_FAT10883	NOT2	92
19268674	NOT2_FAT10883	NOT2	93
19268675	NOT2_FAT10883	NOT2	51
19268676	NOT2_FAT10883	NOT2	62
19268677	NOT2_FAT10883	NOT2	92
19268678	NOT2_FAT10883	NOT2	101
19268679	NOT2_FAT10883	NOT2	23
19268680	NOT2_FAT10883	NOT2	89
19268681	NOT2_FAT10883	NOT2	58
19268682	NOT2_FAT10883	NOT2	58
19268683	NOT2_FAT10883	NOT2	28
19268684	NOT2_FAT10883	NOT2	56
19268685	NOT2_FAT10883	NOT2	96
19268686	NOT2_FAT10883	NOT2	92
19268687	NOT2_FAT10883	NOT2	61
19268688	NOT2_FAT10883	NOT2	53
19268689	NOT2_FAT10883	NOT2	74
19268690	NOT2_FAT10883	NOT2	110
19268691	NOT2_FAT10883	NOT2	116
19268692	NOT2_FAT10883	NOT2	187
19268693	NOT2_FAT10883	NOT2	82
19268694	NOT2_FAT10883	NOT2	67
19268695	NOT2_FAT10883	NOT2	101
19268696	NOT2_FAT10883	NOT2	69
19268697	NOT2_FAT10883	NOT2	150
19268698	NOT2_FAT10883	NOT2	61
19268699	NOT2_FAT10883	NOT2	117
19268700	NOT2_FAT10883	NOT2	44
19268701	NOT2_FAT10883	NOT2	108
19268702	NOT2_FAT10883	NOT2	58
19268703	NOT2_FAT10883	NOT2	45
19268704	NOT2_FAT10883	NOT2	27
19268705	NOT2_FAT10883	NOT2	99
19268706	NOT2_FAT10883	NOT2	109
19268707	NOT2_FAT10883	NOT2	19
19268708	NOT2_FAT10883	NOT2	75
19268709	NOT2_FAT10883	NOT2	140
19268710	NOT2_FAT10883	NOT2	150
19268711	NOT2_FAT10883	NOT2	52
19268712	NOT2_FAT10883	NOT2	35
19268713	NOT2_FAT10883	NOT2	54
19268714	NOT2_FAT10883	NOT2	118
19268715	NOT2_FAT10883	NOT2	34
19268716	NOT2_FAT10883	NOT2	67
19268717	NOT2_FAT10883	NOT2	51
19268718	NOT2_FAT10883	NOT2	22
19268719	NOT2_FAT10883	NOT2	140
19268720	NOT2_FAT10883	NOT2	64
19268721	NOT2_FAT10883	NOT2	77
19268722	NOT2_FAT10883	NOT2	105
19268723	NOT2_FAT10883	NOT2	34
19268724	NOT2_FAT10883	NOT2	74
19268725	NOT2_FAT10883	NOT2	226
19268726	NOT2_FAT10883	NOT2	113
19268727	NOT2_FAT10883	NOT2	144
19268728	NOT2_FAT10883	NOT2	81
19268729	NOT2_FAT10883	NOT2	56
19268730	NOT2_FAT10883	NOT2	164
19268731	NOT2_FAT10883	NOT2	113
19268732	NOT2_FAT10883	NOT2	21
19268733	NOT2_FAT10883	NOT2	64
19268734	NOT2_FAT10883	NOT2	39
19268735	NOT2_FAT10883	NOT2	138
19268736	NOT2_FAT10883	NOT2	91
19268737	NOT2_FAT10883	NOT2	87
19268738	NOT2_FAT10883	NOT2	43
19268739	NOT2_FAT10883	NOT2	142
19268740	NOT2_FAT10883	NOT2	73
19268741	NOT2_FAT10883	NOT2	100
19268742	NOT2_FAT10883	NOT2	70
19268743	NOT2_FAT10883	NOT2	142
19268744	NOT2_FAT10883	NOT2	95
19268745	NOT2_FAT10883	NOT2	65
19268746	NOT2_FAT10883	NOT2	51
19268747	NOT2_FAT10883	NOT2	86
19268748	NOT2_FAT10883	NOT2	39
19268749	NOT2_FAT10883	NOT2	54
19268750	NOT2_FAT10883	NOT2	59
19268751	NOT2_FAT10883	NOT2	123
19268752	NOT2_FAT10883	NOT2	58
19268753	NOT2_FAT10883	NOT2	114
19268754	NOT2_FAT10883	NOT2	56
19268755	NOT2_FAT10883	NOT2	128
19268756	NOT2_FAT10883	NOT2	126
19268757	NOT2_FAT10883	NOT2	31
19268758	NOT2_FAT10883	NOT2	151
19268759	NOT2_FAT10883	NOT2	92
19268760	NOT2_FAT10883	NOT2	23
19268761	NOT2_FAT10883	NOT2	65
19268762	NOT2_FAT10883	NOT2	140
19268763	NOT2_FAT10883	NOT2	54
19268764	NOT2_FAT10883	NOT2	108
19268765	NOT2_FAT10883	NOT2	55
19268766	NOT2_FAT10883	NOT2	57
19268767	NOT2_FAT10883	NOT2	45
19268768	NOT2_FAT10883	NOT2	45
19268769	NOT2_FAT10883	NOT2	19
19268770	NOT2_FAT10883	NOT2	17
19268771	NOT2_FAT10883	NOT2	180
19268772	NOT2_FAT10883	NOT2	137
19268773	NOT2_FAT10883	NOT2	73
19268774	NOT2_FAT10883	NOT2	84
19268775	NOT2_FAT10883	NOT2	62
19268776	NOT2_FAT10883	NOT2	45
19268777	NOT2_FAT10883	NOT2	62
19268778	NOT2_FAT10883	NOT2	70
19268779	NOT2_FAT10883	NOT2	66
19268780	NOT2_FAT10883	NOT2	70
19268781	NOT2_FAT10883	NOT2	82
19268782	NOT2_FAT10883	NOT2	92
19268783	NOT2_FAT10883	NOT2	41
19268784	NOT2_FAT10883	NOT2	38
19268785	NOT2_FAT10883	NOT2	122
19268786	NOT2_FAT10883	NOT2	83
19268787	NOT2_FAT10883	NOT2	101
19268788	NOT2_FAT10883	NOT2	111
19268789	NOT2_FAT10883	NOT2	65
19268790	NOT2_FAT10883	NOT2	135
19268791	NOT2_FAT10883	NOT2	106
19268792	NOT2_FAT10883	NOT2	114
19268793	NOT2_FAT10883	NOT2	132
19268794	NOT2_FAT10883	NOT2	119
19268795	NOT2_FAT10883	NOT2	80
19268796	NOT2_FAT10883	NOT2	25
19268797	NOT2_FAT10883	NOT2	81
19268798	NOT2_FAT10883	NOT2	108
19268799	NOT2_FAT10883	NOT2	52
19268800	NOT2_FAT10883	NOT2	130
19268801	NOT2_FAT10883	NOT2	36
19268802	NOT2_FAT10883	NOT2	27
19268803	NOT2_FAT10883	NOT2	69
19268804	NOT2_FAT10883	NOT2	29
19268805	NOT2_FAT10883	NOT2	29
19268806	NOT2_FAT10883	NOT2	38
19268807	NOT2_FAT10883	NOT2	129
19268808	NOT2_FAT10883	NOT2	116
19268809	NOT2_FAT10883	NOT2	75
19268810	NOT2_FAT10883	NOT2	68
19268811	NOT2_FAT10883	NOT2	86
19268812	NOT2_FAT10883	NOT2	155
19268813	NOT2_FAT10883	NOT2	102
19268814	NOT2_FAT10883	NOT2	45
19268815	NOT2_FAT10883	NOT2	79
19268816	NOT2_FAT10883	NOT2	43
19268817	NOT2_FAT10883	NOT2	68
19268818	NOT2_FAT10883	NOT2	97
19268819	NOT2_FAT10883	NOT2	133
19268820	NOT2_FAT10883	NOT2	91
19268821	NOT2_FAT10883	NOT2	108
19268822	NOT2_FAT10883	NOT2	60
19268823	NOT2_FAT10883	NOT2	106
19268824	NOT2_FAT10883	NOT2	87
19268825	NOT2_FAT10883	NOT2	214
19268826	NOT2_FAT10883	NOT2	53
19268827	NOT2_FAT10883	NOT2	179
19268828	NOT2_FAT10883	NOT2	94
19268829	NOT2_FAT10883	NOT2	137
19268830	NOT2_FAT10883	NOT2	171
19268831	NOT2_FAT10883	NOT2	188
19268832	NOT2_FAT10883	NOT2	150
19268833	NOT2_FAT10883	NOT2	51
19268834	NOT2_FAT10883	NOT2	70
19268835	NOT2_FAT10883	NOT2	116
19268836	NOT2_FAT10883	NOT2	35
19268837	NOT2_FAT10883	NOT2	239
19268838	NOT2_FAT10883	NOT2	213
19268839	NOT2_FAT10883	NOT2	69
19268840	NOT2_FAT10883	NOT2	63
19268841	NOT2_FAT10883	NOT2	29
19268842	NOT2_FAT10883	NOT2	18
19268843	NOT2_FAT10883	NOT2	80
19268844	NOT2_FAT10883	NOT2	95
19268845	NOT2_FAT10883	NOT2	148
19268846	NOT2_FAT10883	NOT2	147
19268847	NOT2_FAT10883	NOT2	48
19268848	NOT2_FAT10883	NOT2	97
19268849	NOT2_FAT10883	NOT2	122
19268850	NOT2_FAT10883	NOT2	106
19268851	NOT2_FAT10883	NOT2	37
19268852	NOT2_FAT10883	NOT2	140
19268853	NOT2_FAT10883	NOT2	70
19268854	NOT2_FAT10883	NOT2	85
19268855	NOT2_FAT10883	NOT2	26
19268856	NOT2_FAT10883	NOT2	42
19268857	NOT2_FAT10883	NOT2	31
19268858	NOT2_FAT10883	NOT2	28
19268859	NOT2_FAT10883	NOT2	145
19268860	NOT2_FAT10883	NOT2	77
19268861	NOT2_FAT10883	NOT2	81
19268862	NOT2_FAT10883	NOT2	46
19268863	NOT2_FAT10883	NOT2	136
19268864	NOT2_FAT10883	NOT2	55
19268865	NOT2_FAT10883	NOT2	68
19268866	NOT2_FAT10883	NOT2	75
19268867	NOT2_FAT10883	NOT2	129
19268868	NOT2_FAT10883	NOT2	26
19268869	NOT2_FAT10883	NOT2	74
19268870	NOT2_FAT10883	NOT2	45
19268871	NOT2_FAT10883	NOT2	74
19268872	NOT2_FAT10883	NOT2	198
19268873	NOT2_FAT10883	NOT2	60
19268874	NOT2_FAT10883	NOT2	49
19268875	NOT2_FAT10883	NOT2	72
19268876	NOT2_FAT10883	NOT2	60
19268877	NOT2_FAT10883	NOT2	52
19268878	NOT2_FAT10883	NOT2	25
19268879	NOT2_FAT10883	NOT2	36
19268880	NOT2_FAT10883	NOT2	42
19268881	NOT2_FAT10883	NOT2	73
19268882	NOT2_FAT10883	NOT2	60
19268883	NOT2_FAT10883	NOT2	72
19268884	NOT2_FAT10883	NOT2	190
19268885	NOT2_FAT10883	NOT2	133
19268886	NOT2_FAT10883	NOT2	34
19268887	NOT2_FAT10883	NOT2	98
19268888	NOT2_FAT10883	NOT2	145
19268889	NOT2_FAT10883	NOT2	237
19268890	NOT2_FAT10883	NOT2	75
19268891	NOT2_FAT10883	NOT2	85
19268892	NOT2_FAT10883	NOT2	57
19268893	NOT2_FAT10883	NOT2	59
19268894	NOT2_FAT10883	NOT2	152
19268895	NOT2_FAT10883	NOT2	16
19268896	NOT2_FAT10883	NOT2	91
19268897	NOT2_FAT10883	NOT2	63
19268898	NOT2_FAT10883	NOT2	82
19268899	NOT2_FAT10883	NOT2	74
19268900	NOT2_FAT10883	NOT2	22
19268901	NOT2_FAT10883	NOT2	73
19268902	NOT2_FAT10883	NOT2	129
19268903	NOT2_FAT10883	NOT2	24
19268904	NOT2_FAT10883	NOT2	62
19268905	NOT2_FAT10883	NOT2	30
19268906	NOT2_FAT10883	NOT2	44
19268907	NOT2_FAT10883	NOT2	51
19268908	NOT2_FAT10883	NOT2	195
19268909	NOT2_FAT10883	NOT2	57
19268910	NOT2_FAT10883	NOT2	99
19268911	NOT2_FAT10883	NOT2	57
19268912	NOT2_FAT10883	NOT2	175
19268913	NOT2_FAT10883	NOT2	41
19268914	NOT2_FAT10883	NOT2	35
19268915	NOT2_FAT10883	NOT2	146
19268916	NOT2_FAT10883	NOT2	39
19268917	NOT2_FAT10883	NOT2	78
19268918	NOT2_FAT10883	NOT2	37
19268919	NOT2_FAT10883	NOT2	23
19268920	NOT2_FAT10883	NOT2	50
19268921	NOT2_FAT10883	NOT2	73
19268922	NOT2_FAT10883	NOT2	75
19268923	NOT2_FAT10883	NOT2	55
19268924	NOT2_FAT10883	NOT2	37
19268925	NOT2_FAT10883	NOT2	147
19268926	NOT2_FAT10883	NOT2	44
19268927	NOT2_FAT10883	NOT2	121
19268928	NOT2_FAT10883	NOT2	94
19268929	NOT2_FAT10883	NOT2	113
19268930	NOT2_FAT10883	NOT2	96
19268931	NOT2_FAT10883	NOT2	70
19268932	NOT2_FAT10883	NOT2	107
19268933	NOT2_FAT10883	NOT2	54
19268934	NOT2_FAT10883	NOT2	31
19268935	NOT2_FAT10883	NOT2	125
19268936	NOT2_FAT10883	NOT2	115
19268937	NOT2_FAT10883	NOT2	70
19268938	NOT2_FAT10883	NOT2	24
19268939	NOT2_FAT10883	NOT2	75
19268940	NOT2_FAT10883	NOT2	169
19268941	NOT2_FAT10883	NOT2	107
19268942	NOT2_FAT10883	NOT2	56
19268943	NOT2_FAT10883	NOT2	52
19268944	NOT2_FAT10883	NOT2	36
19268945	NOT2_FAT10883	NOT2	60
19268946	NOT2_FAT10883	NOT2	141
19268947	NOT2_FAT10883	NOT2	41
19268948	NOT2_FAT10883	NOT2	132
19268949	NOT2_FAT10883	NOT2	49
19268950	NOT2_FAT10883	NOT2	103
19268951	NOT2_FAT10883	NOT2	123
19268952	NOT2_FAT10883	NOT2	52
19268953	NOT2_FAT10883	NOT2	36
19268954	NOT2_FAT10883	NOT2	50
19268955	NOT2_FAT10883	NOT2	112
19268956	NOT2_FAT10883	NOT2	92
19268957	NOT2_FAT10883	NOT2	42
19268958	NOT2_FAT10883	NOT2	93
19268959	NOT2_FAT10883	NOT2	67
19268960	NOT2_FAT10883	NOT2	36
19268961	NOT2_FAT10883	NOT2	108
19268962	NOT2_FAT10883	NOT2	94
19268963	NOT2_FAT10883	NOT2	64
19268964	NOT2_FAT10883	NOT2	53
19268965	NOT2_FAT10883	NOT2	197
19268966	NOT2_FAT10883	NOT2	61
19268967	NOT2_FAT10883	NOT2	53
19268968	NOT2_FAT10883	NOT2	42
19268969	NOT2_FAT10883	NOT2	65
19268970	NOT2_FAT10883	NOT2	85
19268971	NOT2_FAT10883	NOT2	92
19268972	NOT2_FAT10883	NOT2	78
19268973	NOT2_FAT10883	NOT2	21
19268974	NOT2_FAT10883	NOT2	124
19268975	NOT2_FAT10883	NOT2	76
19268976	NOT2_FAT10883	NOT2	96
19268977	NOT2_FAT10883	NOT2	52
19268978	NOT2_FAT10883	NOT2	61
19268979	NOT2_FAT10883	NOT2	88
19268980	NOT2_FAT10883	NOT2	125
19268981	NOT2_FAT10883	NOT2	46
19268982	NOT2_FAT10883	NOT2	59
19268983	NOT2_FAT10883	NOT2	71
19268984	NOT2_FAT10883	NOT2	71
19268985	NOT2_FAT10883	NOT2	45
19268986	NOT2_FAT10883	NOT2	36
19268987	NOT2_FAT10883	NOT2	102
19268988	NOT2_FAT10883	NOT2	62
19268989	NOT2_FAT10883	NOT2	50
19268990	NOT2_FAT10883	NOT2	146
19268991	NOT2_FAT10883	NOT2	57
19268992	NOT2_FAT10883	NOT2	168
19268993	NOT2_FAT10883	NOT2	59
19268994	NOT2_FAT10883	NOT2	168
19268995	NOT2_FAT10883	NOT2	57
19268996	NOT2_FAT10883	NOT2	117
19268997	NOT2_FAT10883	NOT2	112
19268998	NOT2_FAT10883	NOT2	84
19268999	NOT2_FAT10883	NOT2	29
19269000	NOT2_FAT10883	NOT2	36
19269001	NOT2_FAT10883	NOT2	32
19269002	NOT2_FAT10883	NOT2	78
19269003	NOT2_FAT10883	NOT2	25
19269004	NOT2_FAT10883	NOT2	60
19269005	NOT2_FAT10883	NOT2	93
19269006	NOT2_FAT10883	NOT2	106
19269007	NOT2_FAT10883	NOT2	37
19269008	NOT2_FAT10883	NOT2	35
19269009	NOT2_FAT10883	NOT2	105
19269010	NOT2_FAT10883	NOT2	74
19269011	NOT2_FAT10883	NOT2	131
19269012	NOT2_FAT10883	NOT2	45
19269013	NOT2_FAT10883	NOT2	112
19269014	NOT2_FAT10883	NOT2	119
19269015	NOT2_FAT10883	NOT2	172
19269016	NOT2_FAT10883	NOT2	73
19269017	NOT2_FAT10883	NOT2	73
19269018	NOT2_FAT10883	NOT2	60
19269019	NOT2_FAT10883	NOT2	83
19269020	NOT2_FAT10883	NOT2	99
19269021	NOT2_FAT10883	NOT2	91
19269022	NOT2_FAT10883	NOT2	121
19269023	NOT2_FAT10883	NOT2	72
19269024	NOT2_FAT10883	NOT2	158
19269025	NOT2_FAT10883	NOT2	38
19269026	NOT2_FAT10883	NOT2	106
19269027	NOT2_FAT10883	NOT2	77
19269028	NOT2_FAT10883	NOT2	16
19269029	NOT2_FAT10883	NOT2	16
19269030	NOT2_FAT10883	NOT2	35
19269031	NOT2_FAT10883	NOT2	146
19269032	NOT2_FAT10883	NOT2	163
19269033	NOT2_FAT10883	NOT2	98
19269034	NOT2_FAT10883	NOT2	95
19269035	NOT2_FAT10883	NOT2	73
19269036	NOT2_FAT10883	NOT2	96
19269037	NOT2_FAT10883	NOT2	79
19269038	NOT2_FAT10883	NOT2	56
19269039	NOT2_FAT10883	NOT2	46
19269040	NOT2_FAT10883	NOT2	124
19269041	NOT2_FAT10883	NOT2	127
19269042	NOT2_FAT10883	NOT2	102
19269043	NOT2_FAT10883	NOT2	89
19269044	NOT2_FAT10883	NOT2	123
19269045	NOT2_FAT10883	NOT2	62
19269046	NOT2_FAT10883	NOT2	80
19269047	NOT2_FAT10883	NOT2	92
19269048	NOT2_FAT10883	NOT2	94
19269049	NOT2_FAT10883	NOT2	71
19269050	NOT2_FAT10883	NOT2	149
19269051	NOT2_FAT10883	NOT2	44
19269052	NOT2_FAT10883	NOT2	98
19269053	NOT2_FAT10883	NOT2	135
19269054	NOT2_FAT10883	NOT2	67
19269055	NOT2_FAT10883	NOT2	96
19269056	NOT2_FAT10883	NOT2	68
19269057	NOT2_FAT10883	NOT2	70
19269058	NOT2_FAT10883	NOT2	80
19269059	NOT2_FAT10883	NOT2	105
19269060	NOT2_FAT10883	NOT2	50
19269061	NOT2_FAT10883	NOT2	86
19269062	NOT2_FAT10883	NOT2	33
19269063	NOT2_FAT10883	NOT2	22
19269064	NOT2_FAT10883	NOT2	101
19269065	NOT2_FAT10883	NOT2	102
19269066	NOT2_FAT10883	NOT2	39
19269067	NOT2_FAT10883	NOT2	161
19269068	NOT2_FAT10883	NOT2	87
19269069	NOT2_FAT10883	NOT2	73
19269070	NOT2_FAT10883	NOT2	52
19269071	NOT2_FAT10883	NOT2	42
19269072	NOT2_FAT10883	NOT2	81
19269073	NOT2_FAT10883	NOT2	149
19269074	NOT2_FAT10883	NOT2	188
19269075	NOT2_FAT10883	NOT2	74
19269076	NOT2_FAT10883	NOT2	70
19269077	NOT2_FAT10883	NOT2	27
19269078	NOT2_FAT10883	NOT2	56
19269079	NOT2_FAT10883	NOT2	57
19269080	NOT2_FAT10883	NOT2	34
19269081	NOT2_FAT10883	NOT2	82
19269082	NOT2_FAT10883	NOT2	85
19269083	NOT2_FAT10883	NOT2	178
19269084	NOT2_FAT10883	NOT2	144
19269085	NOT2_FAT10883	NOT2	36
19269086	NOT2_FAT10883	NOT2	55
19269087	NOT2_FAT10883	NOT2	19
19269088	NOT2_FAT10883	NOT2	47
19269089	NOT2_FAT10883	NOT2	75
19269090	NOT2_FAT10883	NOT2	143
19269091	NOT2_FAT10883	NOT2	27
19269092	NOT2_FAT10883	NOT2	95
19269093	NOT2_FAT10883	NOT2	90
19269094	NOT2_FAT10883	NOT2	37
19269095	NOT2_FAT10883	NOT2	185
19269096	NOT2_FAT10883	NOT2	130
19269097	NOT2_FAT10883	NOT2	49
19269098	NOT2_FAT10883	NOT2	62
19269099	NOT2_FAT10883	NOT2	107
19269100	NOT2_FAT10883	NOT2	61
19269101	NOT2_FAT10883	NOT2	60
19269102	NOT2_FAT10883	NOT2	55
19269103	NOT2_FAT10883	NOT2	37
19269104	NOT2_FAT10883	NOT2	31
19269105	NOT2_FAT10883	NOT2	73
19269106	NOT2_FAT10883	NOT2	55
19269107	NOT2_FAT10883	NOT2	52
19269108	NOT2_FAT10883	NOT2	148
19269109	NOT2_FAT10883	NOT2	53
19269110	NOT2_FAT10883	NOT2	64
19269111	NOT2_FAT10883	NOT2	53
19269112	NOT2_FAT10883	NOT2	65
19269113	NOT2_FAT10883	NOT2	80
19269114	NOT2_FAT10883	NOT2	27
19269115	NOT2_FAT10883	NOT2	141
19269116	NOT2_FAT10883	NOT2	65
19269117	NOT2_FAT10883	NOT2	90
19269118	NOT2_FAT10883	NOT2	94
19269119	NOT2_FAT10883	NOT2	135
19269120	NOT2_FAT10883	NOT2	49
19269121	NOT2_FAT10883	NOT2	55
19269122	NOT2_FAT10883	NOT2	62
19269123	NOT2_FAT10883	NOT2	45
19269124	NOT2_FAT10883	NOT2	99
19269125	NOT2_FAT10883	NOT2	30
19269126	NOT2_FAT10883	NOT2	86
19269127	NOT2_FAT10883	NOT2	43
19269128	NOT2_FAT10883	NOT2	33
19269129	NOT2_FAT10883	NOT2	15
19269130	NOT2_FAT10883	NOT2	104
19269131	NOT2_FAT10883	NOT2	46
19269132	NOT2_FAT10883	NOT2	81
19269133	NOT2_FAT10883	NOT2	133
19269134	NOT2_FAT10883	NOT2	82
19269135	NOT2_FAT10883	NOT2	63
19269136	NOT2_FAT10883	NOT2	86
19269137	NOT2_FAT10883	NOT2	42
19269138	NOT2_FAT10883	NOT2	53
19269139	NOT2_FAT10883	NOT2	81
19269140	NOT2_FAT10883	NOT2	44
19269141	NOT2_FAT10883	NOT2	190
19269142	NOT2_FAT10883	NOT2	123
19269143	NOT2_FAT10883	NOT2	51
19269144	NOT2_FAT10883	NOT2	29
19269145	NOT2_FAT10883	NOT2	117
19269146	NOT2_FAT10883	NOT2	103
19269147	NOT2_FAT10883	NOT2	44
19269148	NOT2_FAT10883	NOT2	10
19269149	NOT2_FAT10883	NOT2	36
19269150	NOT2_FAT10883	NOT2	106
19269151	NOT2_FAT10883	NOT2	126
19269152	NOT2_FAT10883	NOT2	43
19269153	NOT2_FAT10883	NOT2	86
19269154	NOT2_FAT10883	NOT2	36
19269155	NOT2_FAT10883	NOT2	149
19269156	NOT2_FAT10883	NOT2	101
19269157	NOT2_FAT10883	NOT2	11
19269158	NOT2_FAT10883	NOT2	27
19269159	NOT2_FAT10883	NOT2	54
19269160	NOT2_FAT10883	NOT2	67
19269161	NOT2_FAT10883	NOT2	74
19269162	NOT2_FAT10883	NOT2	161
19269163	NOT2_FAT10883	NOT2	147
19269164	NOT2_FAT10883	NOT2	100
19269165	NOT2_FAT10883	NOT2	92
19269166	NOT2_FAT10883	NOT2	28
19269167	NOT2_FAT10883	NOT2	122
19269168	NOT2_FAT10883	NOT2	119
19269169	NOT2_FAT10883	NOT2	72
19269170	NOT2_FAT10883	NOT2	132
19269171	NOT2_FAT10883	NOT2	35
19269172	NOT2_FAT10883	NOT2	135
19269173	NOT2_FAT10883	NOT2	52
19269174	NOT2_FAT10883	NOT2	99
19269175	NOT2_FAT10883	NOT2	47
19269176	NOT2_FAT10883	NOT2	86
19269177	NOT2_FAT10883	NOT2	41
19269178	NOT2_FAT10883	NOT2	68
19269179	NOT2_FAT10883	NOT2	116
19269180	NOT2_FAT10883	NOT2	75
19269181	NOT2_FAT10883	NOT2	25
19269182	NOT2_FAT10883	NOT2	43
19269183	NOT2_FAT10883	NOT2	57
19269184	NOT2_FAT10883	NOT2	45
19269185	NOT2_FAT10883	NOT2	25
19269186	NOT2_FAT10883	NOT2	50
19269187	NOT2_FAT10883	NOT2	127
19269188	NOT2_FAT10883	NOT2	40
19269189	NOT2_FAT10883	NOT2	66
19269190	NOT2_FAT10883	NOT2	111
19269191	NOT2_FAT10883	NOT2	37
19269192	NOT2_FAT10883	NOT2	75
19269193	NOT2_FAT10883	NOT2	32
19269194	NOT2_FAT10883	NOT2	59
19269195	NOT2_FAT10883	NOT2	52
19269196	NOT2_FAT10883	NOT2	94
19269197	NOT2_FAT10883	NOT2	166
19269198	NOT2_FAT10883	NOT2	126
19269199	NOT2_FAT10883	NOT2	79
19269200	NOT2_FAT10883	NOT2	57
19269201	NOT2_FAT10883	NOT2	37
19269202	NOT2_FAT10883	NOT2	42
19269203	NOT2_FAT10883	NOT2	14
19269204	NOT2_FAT10883	NOT2	83
19269205	NOT2_FAT10883	NOT2	92
19269206	NOT2_FAT10883	NOT2	123
19269207	NOT2_FAT10883	NOT2	74
19269208	NOT2_FAT10883	NOT2	107
19269209	NOT2_FAT10883	NOT2	21
19269210	NOT2_FAT10883	NOT2	51
19269211	NOT2_FAT10883	NOT2	114
19269212	NOT2_FAT10883	NOT2	61
19269213	NOT2_FAT10883	NOT2	103
19269214	NOT2_FAT10883	NOT2	86
19269215	NOT2_FAT10883	NOT2	66
19269216	NOT2_FAT10883	NOT2	10
19269217	NOT2_FAT10883	NOT2	149
19269218	NOT2_FAT10883	NOT2	55
19269219	NOT2_FAT10883	NOT2	153
19269220	NOT2_FAT10883	NOT2	62
19269221	NOT2_FAT10883	NOT2	220
19269222	NOT2_FAT10883	NOT2	72
19269223	NOT2_FAT10883	NOT2	58
19269224	NOT2_FAT10883	NOT2	64
19269225	NOT2_FAT10883	NOT2	74
19269226	NOT2_FAT10883	NOT2	80
19269227	NOT2_FAT10883	NOT2	75
19269228	NOT2_FAT10883	NOT2	56
19269229	NOT2_FAT10883	NOT2	117
19269230	NOT2_FAT10883	NOT2	55
19269231	NOT2_FAT10883	NOT2	68
19269232	NOT2_FAT10883	NOT2	42
19269233	NOT2_FAT10883	NOT2	37
19269234	NOT2_FAT10883	NOT2	79
19269235	NOT2_FAT10883	NOT2	44
19269236	NOT2_FAT10883	NOT2	70
19269237	NOT2_FAT10883	NOT2	67
19269238	NOT2_FAT10883	NOT2	125
19269239	NOT2_FAT10883	NOT2	88
19269240	NOT2_FAT10883	NOT2	66
19269241	NOT2_FAT10883	NOT2	52
19269242	NOT2_FAT10883	NOT2	37
19269243	NOT2_FAT10883	NOT2	128
19269244	NOT2_FAT10883	NOT2	53
19269245	NOT2_FAT10883	NOT2	20
19269246	NOT2_FAT10883	NOT2	67
19269247	NOT2_FAT10883	NOT2	47
19269248	NOT2_FAT10883	NOT2	57
19269249	NOT2_FAT10883	NOT2	107
19269250	NOT2_FAT10883	NOT2	155
19269251	NOT2_FAT10883	NOT2	83
19269252	NOT2_FAT10883	NOT2	9
19269253	NOT2_FAT10883	NOT2	60
19269254	NOT2_FAT10883	NOT2	58
19269255	NOT2_FAT10883	NOT2	20
19269256	NOT2_FAT10883	NOT2	93
19269257	NOT2_FAT10883	NOT2	164
19269258	NOT2_FAT10883	NOT2	78
19269259	NOT2_FAT10883	NOT2	56
19269260	NOT2_FAT10883	NOT2	84
19269261	NOT2_FAT10883	NOT2	81
19269262	NOT2_FAT10883	NOT2	113
19269263	NOT2_FAT10883	NOT2	47
19269264	NOT2_FAT10883	NOT2	72
19269265	NOT2_FAT10883	NOT2	80
19269266	NOT2_FAT10883	NOT2	119
19269267	NOT2_FAT10883	NOT2	80
19269268	NOT2_FAT10883	NOT2	55
19269269	NOT2_FAT10883	NOT2	85
19269270	NOT2_FAT10883	NOT2	158
19269271	NOT2_FAT10883	NOT2	62
19269272	NOT2_FAT10883	NOT2	28
19269273	NOT2_FAT10883	NOT2	50
19269274	NOT2_FAT10883	NOT2	73
19269275	NOT2_FAT10883	NOT2	67
19269276	NOT2_FAT10883	NOT2	65
19269277	NOT2_FAT10883	NOT2	114
19269278	NOT2_FAT10883	NOT2	17
19269279	NOT2_FAT10883	NOT2	124
19269280	NOT2_FAT10883	NOT2	55
19269281	NOT2_FAT10883	NOT2	142
19269282	NOT2_FAT10883	NOT2	115
19269283	NOT2_FAT10883	NOT2	66
19269284	NOT2_FAT10883	NOT2	50
19269285	NOT2_FAT10883	NOT2	115
19269286	NOT2_FAT10883	NOT2	90
19269287	NOT2_FAT10883	NOT2	29
19269288	NOT2_FAT10883	NOT2	62
19269289	NOT2_FAT10883	NOT2	72
19269290	NOT2_FAT10883	NOT2	73
19269291	NOT2_FAT10883	NOT2	105
19269292	NOT2_FAT10883	NOT2	58
19269293	NOT2_FAT10883	NOT2	80
19269294	NOT2_FAT10883	NOT2	157
19269295	NOT2_FAT10883	NOT2	76
19269296	NOT2_FAT10883	NOT2	68
19269297	NOT2_FAT10883	NOT2	29
19269298	NOT2_FAT10883	NOT2	22
19269299	NOT2_FAT10883	NOT2	54
19269300	NOT2_FAT10883	NOT2	71
19269301	NOT2_FAT10883	NOT2	84
19269302	NOT2_FAT10883	NOT2	114
19269303	NOT2_FAT10883	NOT2	68
19269304	NOT2_FAT10883	NOT2	155
19269305	NOT2_FAT10883	NOT2	182
19269306	NOT2_FAT10883	NOT2	85
19269307	NOT2_FAT10883	NOT2	114
19269308	NOT2_FAT10883	NOT2	59
19269309	NOT2_FAT10883	NOT2	96
19269310	NOT2_FAT10883	NOT2	129
19269311	NOT2_FAT10883	NOT2	37
19269312	NOT2_FAT10883	NOT2	51
19269313	NOT2_FAT10883	NOT2	106
19269314	NOT2_FAT10883	NOT2	75
19269315	NOT2_FAT10883	NOT2	113
19269316	NOT2_FAT10883	NOT2	85
19269317	NOT2_FAT10883	NOT2	69
19269318	NOT2_FAT10883	NOT2	70
19269319	NOT2_FAT10883	NOT2	50
19269320	NOT2_FAT10883	NOT2	96
19269321	NOT2_FAT10883	NOT2	54
19269322	NOT2_FAT10883	NOT2	100
19269323	NOT2_FAT10883	NOT2	106
19269324	NOT2_FAT10883	NOT2	129
19269325	NOT2_FAT10883	NOT2	129
19269326	NOT2_FAT10883	NOT2	86
19269327	NOT2_FAT10883	NOT2	82
19269328	NOT2_FAT10883	NOT2	32
19269329	NOT2_FAT10883	NOT2	94
19269330	NOT2_FAT10883	NOT2	89
19269331	NOT2_FAT10883	NOT2	42
19269332	NOT2_FAT10883	NOT2	55
19269333	NOT2_FAT10883	NOT2	101
19269334	NOT2_FAT10883	NOT2	31
19269335	NOT2_FAT10883	NOT2	52
19269336	NOT2_FAT10883	NOT2	50
19269337	NOT2_FAT10883	NOT2	125
19269338	NOT2_FAT10883	NOT2	152
19269339	NOT2_FAT10883	NOT2	80
19269340	NOT2_FAT10883	NOT2	62
19269341	NOT2_FAT10883	NOT2	44
19269342	NOT2_FAT10883	NOT2	114
19269343	NOT2_FAT10883	NOT2	84
19269344	NOT2_FAT10883	NOT2	41
19269345	NOT2_FAT10883	NOT2	41
19269346	NOT2_FAT10883	NOT2	81
19269347	NOT2_FAT10883	NOT2	114
19269348	NOT2_FAT10883	NOT2	46
19269349	NOT2_FAT10883	NOT2	151
19269350	NOT2_FAT10883	NOT2	55
19269351	NOT2_FAT10883	NOT2	86
19269352	NOT2_FAT10883	NOT2	49
19269353	NOT2_FAT10883	NOT2	87
19269354	NOT2_FAT10883	NOT2	92
19269355	NOT2_FAT10883	NOT2	76
19269356	NOT2_FAT10883	NOT2	25
19269357	NOT2_FAT10883	NOT2	38
19269358	NOT2_FAT10883	NOT2	10
19269359	NOT2_FAT10883	NOT2	113
19269360	NOT2_FAT10883	NOT2	57
19269361	NOT2_FAT10883	NOT2	198
19269362	NOT2_FAT10883	NOT2	86
19269363	NOT2_FAT10883	NOT2	101
19269364	NOT2_FAT10883	NOT2	18
19269365	NOT2_FAT10883	NOT2	20
19269366	NOT2_FAT10883	NOT2	89
19269367	NOT2_FAT10883	NOT2	52
19269368	NOT2_FAT10883	NOT2	39
19269369	NOT2_FAT10883	NOT2	34
19269370	NOT2_FAT10883	NOT2	143
19269371	NOT2_FAT10883	NOT2	57
19269372	NOT2_FAT10883	NOT2	128
19269373	NOT2_FAT10883	NOT2	77
19269374	NOT2_FAT10883	NOT2	75
19269375	NOT2_FAT10883	NOT2	80
19269376	NOT2_FAT10883	NOT2	146
19269377	NOT2_FAT10883	NOT2	73
19269378	NOT2_FAT10883	NOT2	90
19269379	NOT2_FAT10883	NOT2	53
19269380	NOT2_FAT10883	NOT2	78
19269381	NOT2_FAT10883	NOT2	76
19269382	NOT2_FAT10883	NOT2	105
19269383	NOT2_FAT10883	NOT2	92
19269384	NOT2_FAT10883	NOT2	110
19269385	NOT2_FAT10883	NOT2	25
19269386	NOT2_FAT10883	NOT2	160
19269387	NOT2_FAT10883	NOT2	106
19269388	NOT2_FAT10883	NOT2	43
19269389	NOT2_FAT10883	NOT2	63
19269390	NOT2_FAT10883	NOT2	139
19269391	NOT2_FAT10883	NOT2	124
19269392	NOT2_FAT10883	NOT2	77
19269393	NOT2_FAT10883	NOT2	139
19269394	NOT2_FAT10883	NOT2	122
19269395	NOT2_FAT10883	NOT2	92
19269396	NOT2_FAT10883	NOT2	58
19269397	NOT2_FAT10883	NOT2	41
19269398	NOT2_FAT10883	NOT2	25
19269399	NOT2_FAT10883	NOT2	52
19269400	NOT2_FAT10883	NOT2	103
19269401	NOT2_FAT10883	NOT2	54
19269402	NOT2_FAT10883	NOT2	22
19269403	NOT2_FAT10883	NOT2	64
19269404	NOT2_FAT10883	NOT2	49
19269405	NOT2_FAT10883	NOT2	82
19269406	NOT2_FAT10883	NOT2	67
19269407	NOT2_FAT10883	NOT2	45
19269408	NOT2_FAT10883	NOT2	20
19269409	NOT2_FAT10883	NOT2	65
19269410	NOT2_FAT10883	NOT2	67
19269411	NOT2_FAT10883	NOT2	79
19269412	NOT2_FAT10883	NOT2	53
19269413	NOT2_FAT10883	NOT2	31
19269414	NOT2_FAT10883	NOT2	52
19269415	NOT2_FAT10883	NOT2	65
19269416	NOT2_FAT10883	NOT2	46
19269417	NOT2_FAT10883	NOT2	102
19269418	NOT2_FAT10883	NOT2	30
19269419	NOT2_FAT10883	NOT2	42
19269420	NOT2_FAT10883	NOT2	49
19269421	NOT2_FAT10883	NOT2	132
19269422	NOT2_FAT10883	NOT2	70
19269423	NOT2_FAT10883	NOT2	35
19269424	NOT2_FAT10883	NOT2	75
19269425	NOT2_FAT10883	NOT2	97
19269426	NOT2_FAT10883	NOT2	31
19269427	NOT2_FAT10883	NOT2	54
19269428	NOT2_FAT10883	NOT2	70
19269429	NOT2_FAT10883	NOT2	84
19269430	NOT2_FAT10883	NOT2	114
19269431	NOT2_FAT10883	NOT2	29
19269432	NOT2_FAT10883	NOT2	81
19269433	NOT2_FAT10883	NOT2	50
19269434	NOT2_FAT10883	NOT2	60
19269435	NOT2_FAT10883	NOT2	55
19269436	NOT2_FAT10883	NOT2	80
19269437	NOT2_FAT10883	NOT2	35
19269438	NOT2_FAT10883	NOT2	40
19269439	NOT2_FAT10883	NOT2	161
19269440	NOT2_FAT10883	NOT2	76
19269441	NOT2_FAT10883	NOT2	44
19269442	NOT2_FAT10883	NOT2	63
19269443	NOT2_FAT10883	NOT2	83
19269444	NOT2_FAT10883	NOT2	168
19269445	NOT2_FAT10883	NOT2	35
19269446	NOT2_FAT10883	NOT2	250
19269447	NOT2_FAT10883	NOT2	40
19269448	NOT2_FAT10883	NOT2	79
19269449	NOT2_FAT10883	NOT2	43
19269450	NOT2_FAT10883	NOT2	129
19269451	NOT2_FAT10883	NOT2	126
19269452	NOT2_FAT10883	NOT2	105
19269453	NOT2_FAT10883	NOT2	19
19269454	NOT2_FAT10883	NOT2	55
19269455	NOT2_FAT10883	NOT2	44
19269456	NOT2_FAT10883	NOT2	28
19269457	NOT2_FAT10883	NOT2	43
19269458	NOT2_FAT10883	NOT2	103
19269459	NOT2_FAT10883	NOT2	121
19269460	NOT2_FAT10883	NOT2	64
19269461	NOT2_FAT10883	NOT2	20
19269462	NOT2_FAT10883	NOT2	129
19269463	NOT2_FAT10883	NOT2	27
19269464	NOT2_FAT10883	NOT2	44
19269465	NOT2_FAT10883	NOT2	122
19269466	NOT2_FAT10883	NOT2	68
19269467	NOT2_FAT10883	NOT2	46
19269468	NOT2_FAT10883	NOT2	43
19269469	NOT2_FAT10883	NOT2	41
19269470	NOT2_FAT10883	NOT2	121
19269471	NOT2_FAT10883	NOT2	103
19269472	NOT2_FAT10883	NOT2	162
19269473	NOT2_FAT10883	NOT2	25
19269474	NOT2_FAT10883	NOT2	43
19269475	NOT2_FAT10883	NOT2	68
19269476	NOT2_FAT10883	NOT2	63
19269477	NOT2_FAT10883	NOT2	94
19269478	NOT2_FAT10883	NOT2	70
19269479	NOT2_FAT10883	NOT2	34
19269480	NOT2_FAT10883	NOT2	119
19269481	NOT2_FAT10883	NOT2	25
19269482	NOT2_FAT10883	NOT2	99
19269483	NOT2_FAT10883	NOT2	15
19269484	NOT2_FAT10883	NOT2	85
19269485	NOT2_FAT10883	NOT2	8
19269486	NOT2_FAT10883	NOT2	32
19269487	NOT2_FAT10883	NOT2	35
19269488	NOT2_FAT10883	NOT2	111
19269489	NOT2_FAT10883	NOT2	103
19269490	NOT2_FAT10883	NOT2	232
19269491	NOT2_FAT10883	NOT2	43
19269492	NOT2_FAT10883	NOT2	91
19269493	NOT2_FAT10883	NOT2	94
19269494	NOT2_FAT10883	NOT2	49
19269495	NOT2_FAT10883	NOT2	67
19269496	NOT2_FAT10883	NOT2	105
19269497	NOT2_FAT10883	NOT2	44
19269498	NOT2_FAT10883	NOT2	110
19269499	NOT2_FAT10883	NOT2	79
19269500	NOT2_FAT10883	NOT2	59
19269501	NOT2_FAT10883	NOT2	49
19269502	NOT2_FAT10883	NOT2	23
19269503	NOT2_FAT10883	NOT2	90
19269504	NOT2_FAT10883	NOT2	53
19269505	NOT2_FAT10883	NOT2	54
19269506	NOT2_FAT10883	NOT2	30
19269507	NOT2_FAT10883	NOT2	72
19269508	NOT2_FAT10883	NOT2	60
19269509	NOT2_FAT10883	NOT2	21
19269510	NOT2_FAT10883	NOT2	72
19269511	NOT2_FAT10883	NOT2	58
19269512	NOT2_FAT10883	NOT2	41
19269513	NOT2_FAT10883	NOT2	122
19269514	NOT2_FAT10883	NOT2	31
19269515	NOT2_FAT10883	NOT2	81
19269516	NOT2_FAT10883	NOT2	69
19269517	NOT2_FAT10883	NOT2	65
19269518	NOT2_FAT10883	NOT2	112
19269519	NOT2_FAT10883	NOT2	72
19269520	NOT2_FAT10883	NOT2	132
19269521	NOT2_FAT10883	NOT2	218
19269522	NOT2_FAT10883	NOT2	90
19269523	NOT2_FAT10883	NOT2	38
19269524	NOT2_FAT10883	NOT2	54
19269525	NOT2_FAT10883	NOT2	56
19269526	NOT2_FAT10883	NOT2	36
19269527	NOT2_FAT10883	NOT2	67
19269528	NOT2_FAT10883	NOT2	95
19269529	NOT2_FAT10883	NOT2	93
19269530	NOT2_FAT10883	NOT2	123
19269531	NOT2_FAT10883	NOT2	68
19269532	NOT2_FAT10883	NOT2	30
19269533	NOT2_FAT10883	NOT2	79
19269534	NOT2_FAT10883	NOT2	55
19269535	NOT2_FAT10883	NOT2	72
19269536	NOT2_FAT10883	NOT2	112
19269537	NOT2_FAT10883	NOT2	69
19269538	NOT2_FAT10883	NOT2	37
19269539	NOT2_FAT10883	NOT2	34
19269540	NOT2_FAT10883	NOT2	97
19269541	NOT2_FAT10883	NOT2	176
19269542	NOT2_FAT10883	NOT2	38
19269543	NOT2_FAT10883	NOT2	44
19269544	NOT2_FAT10883	NOT2	43
19269545	NOT2_FAT10883	NOT2	64
19269546	NOT2_FAT10883	NOT2	15
19269547	NOT2_FAT10883	NOT2	84
19269548	NOT2_FAT10883	NOT2	132
19269549	NOT2_FAT10883	NOT2	90
19269550	NOT2_FAT10883	NOT2	72
19269551	NOT2_FAT10883	NOT2	115
19269552	NOT2_FAT10883	NOT2	144
19269553	NOT2_FAT10883	NOT2	50
19269554	NOT2_FAT10883	NOT2	43
19269555	NOT2_FAT10883	NOT2	114
19269556	NOT2_FAT10883	NOT2	96
19269557	NOT2_FAT10883	NOT2	175
19269558	NOT2_FAT10883	NOT2	54
19269559	NOT2_FAT10883	NOT2	44
19269560	NOT2_FAT10883	NOT2	94
19269561	NOT2_FAT10883	NOT2	98
19269562	NOT2_FAT10883	NOT2	30
19269563	NOT2_FAT10883	NOT2	53
19269564	NOT2_FAT10883	NOT2	103
19269565	NOT2_FAT10883	NOT2	88
19269566	NOT2_FAT10883	NOT2	57
19269567	NOT2_FAT10883	NOT2	77
19269568	NOT2_FAT10883	NOT2	97
19269569	NOT2_FAT10883	NOT2	115
19269570	NOT2_FAT10883	NOT2	58
19269571	NOT2_FAT10883	NOT2	19
19269572	NOT2_FAT10883	NOT2	33
19269573	NOT2_FAT10883	NOT2	92
19269574	NOT2_FAT10883	NOT2	34
19269575	NOT2_FAT10883	NOT2	110
19269576	NOT2_FAT10883	NOT2	202
19269577	NOT2_FAT10883	NOT2	154
19269578	NOT2_FAT10883	NOT2	125
19269579	NOT2_FAT10883	NOT2	47
19269580	NOT2_FAT10883	NOT2	113
19269581	NOT2_FAT10883	NOT2	52
19269582	NOT2_FAT10883	NOT2	107
19269583	NOT2_FAT10883	NOT2	77
19269584	NOT2_FAT10883	NOT2	60
19269585	NOT2_FAT10883	NOT2	57
19269586	NOT2_FAT10883	NOT2	197
19269587	NOT2_FAT10883	NOT2	142
19269588	NOT2_FAT10883	NOT2	112
19269589	NOT2_FAT10883	NOT2	54
19269590	NOT2_FAT10883	NOT2	35
19269591	NOT2_FAT10883	NOT2	48
19269592	NOT2_FAT10883	NOT2	59
19269593	NOT2_FAT10883	NOT2	78
19269594	NOT2_FAT10883	NOT2	70
19269595	NOT2_FAT10883	NOT2	155
19269596	NOT2_FAT10883	NOT2	26
19269597	NOT2_FAT10883	NOT2	61
19269598	NOT2_FAT10883	NOT2	76
19269599	NOT2_FAT10883	NOT2	125
19269600	NOT2_FAT10883	NOT2	36
19269601	NOT2_FAT10883	NOT2	33
19269602	NOT2_FAT10883	NOT2	20
19269603	NOT2_FAT10883	NOT2	110
19269604	NOT2_FAT10883	NOT2	70
19269605	NOT2_FAT10883	NOT2	61
19269606	NOT2_FAT10883	NOT2	69
19269607	NOT2_FAT10883	NOT2	42
19269608	NOT2_FAT10883	NOT2	85
19269609	NOT2_FAT10883	NOT2	51
19269610	NOT2_FAT10883	NOT2	41
19269611	NOT2_FAT10883	NOT2	99
19269612	NOT2_FAT10883	NOT2	74
19269613	NOT2_FAT10883	NOT2	43
19269614	NOT2_FAT10883	NOT2	52
19269615	NOT2_FAT10883	NOT2	45
19269616	NOT2_FAT10883	NOT2	72
19269617	NOT2_FAT10883	NOT2	160
19269618	NOT2_FAT10883	NOT2	36
19269619	NOT2_FAT10883	NOT2	181
19269620	NOT2_FAT10883	NOT2	108
19269621	NOT2_FAT10883	NOT2	64
19269622	NOT2_FAT10883	NOT2	68
19269623	NOT2_FAT10883	NOT2	78
19269624	NOT2_FAT10883	NOT2	118
19269625	NOT2_FAT10883	NOT2	85
19269626	NOT2_FAT10883	NOT2	138
19269627	NOT2_FAT10883	NOT2	35
19269628	NOT2_FAT10883	NOT2	49
19269629	NOT2_FAT10883	NOT2	40
19269630	NOT2_FAT10883	NOT2	33
19269631	NOT2_FAT10883	NOT2	94
19269632	NOT2_FAT10883	NOT2	51
19269633	NOT2_FAT10883	NOT2	87
19269634	NOT2_FAT10883	NOT2	41
19269635	NOT2_FAT10883	NOT2	42
19269636	NOT2_FAT10883	NOT2	73
19269637	NOT2_FAT10883	NOT2	54
19269638	NOT2_FAT10883	NOT2	130
19269639	NOT2_FAT10883	NOT2	65
19269640	NOT2_FAT10883	NOT2	141
19269641	NOT2_FAT10883	NOT2	134
19269642	NOT2_FAT10883	NOT2	128
19269643	NOT2_FAT10883	NOT2	80
19269644	NOT2_FAT10883	NOT2	37
19269645	NOT2_FAT10883	NOT2	79
19269646	NOT2_FAT10883	NOT2	90
19269647	NOT2_FAT10883	NOT2	96
19269648	NOT2_FAT10883	NOT2	62
19269649	NOT2_FAT10883	NOT2	78
19269650	NOT2_FAT10883	NOT2	88
19269651	NOT2_FAT10883	NOT2	50
19269652	NOT2_FAT10883	NOT2	40
19269653	NOT2_FAT10883	NOT2	61
19269654	NOT2_FAT10883	NOT2	103
19269655	NOT2_FAT10883	NOT2	36
19269656	NOT2_FAT10883	NOT2	56
19269657	NOT2_FAT10883	NOT2	68
19269658	NOT2_FAT10883	NOT2	66
19269659	NOT2_FAT10883	NOT2	144
19269660	NOT2_FAT10883	NOT2	107
19269661	NOT2_FAT10883	NOT2	61
19269662	NOT2_FAT10883	NOT2	51
19269663	NOT2_FAT10883	NOT2	82
19269664	NOT2_FAT10883	NOT2	54
19269665	NOT2_FAT10883	NOT2	81
19269666	NOT2_FAT10883	NOT2	63
19269667	NOT2_FAT10883	NOT2	106
19269668	NOT2_FAT10883	NOT2	47
19269669	NOT2_FAT10883	NOT2	73
19269670	NOT2_FAT10883	NOT2	83
19269671	NOT2_FAT10883	NOT2	48
19269672	NOT2_FAT10883	NOT2	70
19269673	NOT2_FAT10883	NOT2	49
19269674	NOT2_FAT10883	NOT2	20
19269675	NOT2_FAT10883	NOT2	61
19269676	NOT2_FAT10883	NOT2	100
19269677	NOT2_FAT10883	NOT2	53
19269678	NOT2_FAT10883	NOT2	63
19269679	NOT2_FAT10883	NOT2	85
19269680	NOT2_FAT10883	NOT2	36
19269681	NOT2_FAT10883	NOT2	29
19269682	NOT2_FAT10883	NOT2	79
19269683	NOT2_FAT10883	NOT2	136
19269684	NOT2_FAT10883	NOT2	18
19269685	NOT2_FAT10883	NOT2	78
19269686	NOT2_FAT10883	NOT2	18
19269687	NOT2_FAT10883	NOT2	134
19269688	NOT2_FAT10883	NOT2	142
19269689	NOT2_FAT10883	NOT2	53
19269690	NOT2_FAT10883	NOT2	80
19269691	NOT2_FAT10883	NOT2	118
19269692	NOT2_FAT10883	NOT2	194
19269693	NOT2_FAT10883	NOT2	71
19269694	NOT2_FAT10883	NOT2	16
19269695	NOT2_FAT10883	NOT2	70
19269696	NOT2_FAT10883	NOT2	99
19269697	NOT2_FAT10883	NOT2	91
19269698	NOT2_FAT10883	NOT2	54
19269699	NOT2_FAT10883	NOT2	70
19269700	NOT2_FAT10883	NOT2	94
19269701	NOT2_FAT10883	NOT2	67
19269702	NOT2_FAT10883	NOT2	59
19269703	NOT2_FAT10883	NOT2	85
19269704	NOT2_FAT10883	NOT2	149
19269705	NOT2_FAT10883	NOT2	52
19269706	NOT2_FAT10883	NOT2	62
19269707	NOT2_FAT10883	NOT2	94
19269708	NOT2_FAT10883	NOT2	43
19269709	NOT2_FAT10883	NOT2	72
19269710	NOT2_FAT10883	NOT2	45
19269711	NOT2_FAT10883	NOT2	94
19269712	NOT2_FAT10883	NOT2	100
19269713	NOT2_FAT10883	NOT2	64
19269714	NOT2_FAT10883	NOT2	95
19269715	NOT2_FAT10883	NOT2	41
19269716	NOT2_FAT10883	NOT2	49
19269717	NOT2_FAT10883	NOT2	142
19269718	NOT2_FAT10883	NOT2	38
19269719	NOT2_FAT10883	NOT2	126
19269720	NOT2_FAT10883	NOT2	44
19269721	NOT2_FAT10883	NOT2	48
19269722	NOT2_FAT10883	NOT2	93
19269723	NOT2_FAT10883	NOT2	127
19269724	NOT2_FAT10883	NOT2	118
19269725	NOT2_FAT10883	NOT2	77
19269726	NOT2_FAT10883	NOT2	106
19269727	NOT2_FAT10883	NOT2	128
19269728	NOT2_FAT10883	NOT2	43
19269729	NOT2_FAT10883	NOT2	46
19269730	NOT2_FAT10883	NOT2	66
19269731	NOT2_FAT10883	NOT2	76
19269732	NOT2_FAT10883	NOT2	103
19269733	NOT2_FAT10883	NOT2	98
19269734	NOT2_FAT10883	NOT2	160
19269735	NOT2_FAT10883	NOT2	90
19269736	NOT2_FAT10883	NOT2	82
19269737	NOT2_FAT10883	NOT2	100
19269738	NOT2_FAT10883	NOT2	100
19269739	NOT2_FAT10883	NOT2	52
19269740	NOT2_FAT10883	NOT2	168
19269741	NOT2_FAT10883	NOT2	56
19269742	NOT2_FAT10883	NOT2	58
19269743	NOT2_FAT10883	NOT2	120
19269744	NOT2_FAT10883	NOT2	69
19269745	NOT2_FAT10883	NOT2	62
19269746	NOT2_FAT10883	NOT2	42
19269747	NOT2_FAT10883	NOT2	109
19269748	NOT2_FAT10883	NOT2	158
19269749	NOT2_FAT10883	NOT2	173
19269750	NOT2_FAT10883	NOT2	43
19269751	NOT2_FAT10883	NOT2	64
19269752	NOT2_FAT10883	NOT2	57
19269753	NOT2_FAT10883	NOT2	56
19269754	NOT2_FAT10883	NOT2	56
19269755	NOT2_FAT10883	NOT2	62
19269756	NOT2_FAT10883	NOT2	36
19269757	NOT2_FAT10883	NOT2	71
19269758	NOT2_FAT10883	NOT2	56
19269759	NOT2_FAT10883	NOT2	110
19269760	NOT2_FAT10883	NOT2	50
19269761	NOT2_FAT10883	NOT2	111
19269762	NOT2_FAT10883	NOT2	84
19269763	NOT2_FAT10883	NOT2	66
19269764	NOT2_FAT10883	NOT2	92
19269765	NOT2_FAT10883	NOT2	96
19269766	NOT2_FAT10883	NOT2	39
19269767	NOT2_FAT10883	NOT2	62
19269768	NOT2_FAT10883	NOT2	19
19269769	NOT2_FAT10883	NOT2	94
19269770	NOT2_FAT10883	NOT2	63
19269771	NOT2_FAT10883	NOT2	33
19269772	NOT2_FAT10883	NOT2	86
19269773	NOT2_FAT10883	NOT2	32
19269774	NOT2_FAT10883	NOT2	76
19269775	NOT2_FAT10883	NOT2	148
19269776	NOT2_FAT10883	NOT2	84
19269777	NOT2_FAT10883	NOT2	139
19269778	NOT2_FAT10883	NOT2	133
19269779	NOT2_FAT10883	NOT2	298
19269780	NOT2_FAT10883	NOT2	88
19269781	NOT2_FAT10883	NOT2	112
19269782	NOT2_FAT10883	NOT2	76
19269783	NOT2_FAT10883	NOT2	66
19269784	NOT2_FAT10883	NOT2	118
19269785	NOT2_FAT10883	NOT2	53
19269786	NOT2_FAT10883	NOT2	25
19269787	NOT2_FAT10883	NOT2	59
19269788	NOT2_FAT10883	NOT2	49
19269789	NOT2_FAT10883	NOT2	58
19269790	NOT2_FAT10883	NOT2	110
19269791	NOT2_FAT10883	NOT2	73
19269792	NOT2_FAT10883	NOT2	61
19269793	NOT2_FAT10883	NOT2	56
19269794	NOT2_FAT10883	NOT2	58
19269795	NOT2_FAT10883	NOT2	98
19269796	NOT2_FAT10883	NOT2	132
19269797	NOT2_FAT10883	NOT2	152
19269798	NOT2_FAT10883	NOT2	114
19269799	NOT2_FAT10883	NOT2	115
19269800	NOT2_FAT10883	NOT2	91
19269801	NOT2_FAT10883	NOT2	103
19269802	NOT2_FAT10883	NOT2	62
19269803	NOT2_FAT10883	NOT2	37
19269804	NOT2_FAT10883	NOT2	79
19269805	NOT2_FAT10883	NOT2	109
19269806	NOT2_FAT10883	NOT2	128
19269807	NOT2_FAT10883	NOT2	95
19269808	NOT2_FAT10883	NOT2	106
19269809	NOT2_FAT10883	NOT2	158
19269810	NOT2_FAT10883	NOT2	48
19269811	NOT2_FAT10883	NOT2	68
19269812	NOT2_FAT10883	NOT2	65
19269813	NOT2_FAT10883	NOT2	77
19269814	NOT2_FAT10883	NOT2	90
19269815	NOT2_FAT10883	NOT2	28
19269816	NOT2_FAT10883	NOT2	46
19269817	NOT2_FAT10883	NOT2	111
19269818	NOT2_FAT10883	NOT2	98
19269819	NOT2_FAT10883	NOT2	52
19269820	NOT2_FAT10883	NOT2	110
19269821	NOT2_FAT10883	NOT2	16
19269822	NOT2_FAT10883	NOT2	53
19269823	NOT2_FAT10883	NOT2	99
19269824	NOT2_FAT10883	NOT2	26
19269825	NOT2_FAT10883	NOT2	43
19269826	NOT2_FAT10883	NOT2	103
19269827	NOT2_FAT10883	NOT2	93
19269828	NOT2_FAT10883	NOT2	74
19269829	NOT2_FAT10883	NOT2	76
19269830	NOT2_FAT10883	NOT2	78
19269831	NOT2_FAT10883	NOT2	7
19269832	NOT2_FAT10883	NOT2	42
19269833	NOT2_FAT10883	NOT2	86
19269834	NOT2_FAT10883	NOT2	22
19269835	NOT2_FAT10883	NOT2	82
19269836	NOT2_FAT10883	NOT2	117
19269837	NOT2_FAT10883	NOT2	188
19269838	NOT2_FAT10883	NOT2	40
19269839	NOT2_FAT10883	NOT2	94
19269840	NOT2_FAT10883	NOT2	88
19269841	NOT2_FAT10883	NOT2	114
19269842	NOT2_FAT10883	NOT2	210
19269843	NOT2_FAT10883	NOT2	58
19269844	NOT2_FAT10883	NOT2	104
19269845	NOT2_FAT10883	NOT2	60
19269846	NOT2_FAT10883	NOT2	102
19269847	NOT2_FAT10883	NOT2	70
19269848	NOT2_FAT10883	NOT2	94
19269849	NOT2_FAT10883	NOT2	73
19269850	NOT2_FAT10883	NOT2	126
19269851	NOT2_FAT10883	NOT2	75
19269852	NOT2_FAT10883	NOT2	31
19269853	NOT2_FAT10883	NOT2	135
19269854	NOT2_FAT10883	NOT2	100
19269855	NOT2_FAT10883	NOT2	119
19269856	NOT2_FAT10883	NOT2	36
19269857	NOT2_FAT10883	NOT2	110
19269858	NOT2_FAT10883	NOT2	56
19269859	NOT2_FAT10883	NOT2	55
19269860	NOT2_FAT10883	NOT2	57
19269861	NOT2_FAT10883	NOT2	38
19269862	NOT2_FAT10883	NOT2	318
19269863	NOT2_FAT10883	NOT2	66
19269864	NOT2_FAT10883	NOT2	71
19269865	NOT2_FAT10883	NOT2	35
19269866	NOT2_FAT10883	NOT2	48
19269867	NOT2_FAT10883	NOT2	65
19269868	NOT2_FAT10883	NOT2	115
19269869	NOT2_FAT10883	NOT2	102
19269870	NOT2_FAT10883	NOT2	62
19269871	NOT2_FAT10883	NOT2	82
19269872	NOT2_FAT10883	NOT2	70
19269873	NOT2_FAT10883	NOT2	37
19269874	NOT2_FAT10883	NOT2	21
19269875	NOT2_FAT10883	NOT2	11
19269876	NOT2_FAT10883	NOT2	68
19269877	NOT2_FAT10883	NOT2	78
19269878	NOT2_FAT10883	NOT2	63
19269879	NOT2_FAT10883	NOT2	66
19269880	NOT2_FAT10883	NOT2	97
19269881	NOT2_FAT10883	NOT2	125
19269882	NOT2_FAT10883	NOT2	125
19269883	NOT2_FAT10883	NOT2	115
19269884	NOT2_FAT10883	NOT2	67
19269885	NOT2_FAT10883	NOT2	93
19269886	NOT2_FAT10883	NOT2	86
19269887	NOT2_FAT10883	NOT2	62
19269888	NOT2_FAT10883	NOT2	33
19269889	NOT2_FAT10883	NOT2	100
19269890	NOT2_FAT10883	NOT2	64
19269891	NOT2_FAT10883	NOT2	66
19269892	NOT2_FAT10883	NOT2	30
19269893	NOT2_FAT10883	NOT2	165
19269894	NOT2_FAT10883	NOT2	87
19269895	NOT2_FAT10883	NOT2	49
19269896	NOT2_FAT10883	NOT2	112
19269897	NOT2_FAT10883	NOT2	17
19269898	NOT2_FAT10883	NOT2	56
19269899	NOT2_FAT10883	NOT2	74
19269900	NOT2_FAT10883	NOT2	81
19269901	NOT2_FAT10883	NOT2	43
19269902	NOT2_FAT10883	NOT2	75
19269903	NOT2_FAT10883	NOT2	88
19269904	NOT2_FAT10883	NOT2	96
19269905	NOT2_FAT10883	NOT2	85
19269906	NOT2_FAT10883	NOT2	53
19269907	NOT2_FAT10883	NOT2	79
19269908	NOT2_FAT10883	NOT2	21
19269909	NOT2_FAT10883	NOT2	76
19269910	NOT2_FAT10883	NOT2	58
19269911	NOT2_FAT10883	NOT2	19
19269912	NOT2_FAT10883	NOT2	68
19269913	NOT2_FAT10883	NOT2	108
19269914	NOT2_FAT10883	NOT2	42
19269915	NOT2_FAT10883	NOT2	180
19269916	NOT2_FAT10883	NOT2	30
19269917	NOT2_FAT10883	NOT2	98
19269918	NOT2_FAT10883	NOT2	134
19269919	NOT2_FAT10883	NOT2	123
19269920	NOT2_FAT10883	NOT2	94
19269921	NOT2_FAT10883	NOT2	40
19269922	NOT2_FAT10883	NOT2	137
19269923	NOT2_FAT10883	NOT2	67
19269924	NOT2_FAT10883	NOT2	52
19269925	NOT2_FAT10883	NOT2	104
19269926	NOT2_FAT10883	NOT2	60
19269927	NOT2_FAT10883	NOT2	25
19269928	NOT2_FAT10883	NOT2	115
19269929	NOT2_FAT10883	NOT2	120
19269930	NOT2_FAT10883	NOT2	37
19269931	NOT2_FAT10883	NOT2	24
19269932	NOT2_FAT10883	NOT2	65
19269933	NOT2_FAT10883	NOT2	141
19269934	NOT2_FAT10883	NOT2	100
19269935	NOT2_FAT10883	NOT2	95
19269936	NOT2_FAT10883	NOT2	123
19269937	NOT2_FAT10883	NOT2	51
19269938	NOT2_FAT10883	NOT2	54
19269939	NOT2_FAT10883	NOT2	26
19269940	NOT2_FAT10883	NOT2	91
19269941	NOT2_FAT10883	NOT2	87
19269942	NOT2_FAT10883	NOT2	93
19269943	NOT2_FAT10883	NOT2	83
19269944	NOT2_FAT10883	NOT2	112
19269945	NOT2_FAT10883	NOT2	93
19269946	NOT2_FAT10883	NOT2	43
19269947	NOT2_FAT10883	NOT2	155
19269948	NOT2_FAT10883	NOT2	73
19269949	NOT2_FAT10883	NOT2	188
19269950	NOT2_FAT10883	NOT2	131
19269951	NOT2_FAT10883	NOT2	103
19269952	NOT2_FAT10883	NOT2	127
19269953	NOT2_FAT10883	NOT2	80
19269954	NOT2_FAT10883	NOT2	121
19269955	NOT2_FAT10883	NOT2	67
19269956	NOT2_FAT10883	NOT2	111
19269957	NOT2_FAT10883	NOT2	10
19269958	NOT2_FAT10883	NOT2	82
19269959	NOT2_FAT10883	NOT2	110
19269960	NOT2_FAT10883	NOT2	90
19269961	NOT2_FAT10883	NOT2	23
19269962	NOT2_FAT10883	NOT2	57
19269963	NOT2_FAT10883	NOT2	127
19269964	NOT2_FAT10883	NOT2	81
19269965	NOT2_FAT10883	NOT2	137
19269966	NOT2_FAT10883	NOT2	75
19269967	NOT2_FAT10883	NOT2	91
19269968	NOT2_FAT10883	NOT2	48
19269969	NOT2_FAT10883	NOT2	71
19269970	NOT2_FAT10883	NOT2	42
19269971	NOT2_FAT10883	NOT2	69
19269972	NOT2_FAT10883	NOT2	34
19269973	NOT2_FAT10883	NOT2	99
19269974	NOT2_FAT10883	NOT2	54
19269975	NOT2_FAT10883	NOT2	52
19269976	NOT2_FAT10883	NOT2	50
19269977	NOT2_FAT10883	NOT2	66
19269978	NOT2_FAT10883	NOT2	68
19269979	NOT2_FAT10883	NOT2	21
19269980	NOT2_FAT10883	NOT2	71
19269981	NOT2_FAT10883	NOT2	58
19269982	NOT2_FAT10883	NOT2	73
19269983	NOT2_FAT10883	NOT2	58
19269984	NOT2_FAT10883	NOT2	86
19269985	NOT2_FAT10883	NOT2	69
19269986	NOT2_FAT10883	NOT2	60
19269987	NOT2_FAT10883	NOT2	58
19269988	NOT2_FAT10883	NOT2	66
19269989	NOT2_FAT10883	NOT2	58
19269990	NOT2_FAT10883	NOT2	48
19269991	NOT2_FAT10883	NOT2	27
19269992	NOT2_FAT10883	NOT2	80
19269993	NOT2_FAT10883	NOT2	121
19269994	NOT2_FAT10883	NOT2	38
19269995	NOT2_FAT10883	NOT2	79
19269996	NOT2_FAT10883	NOT2	43
19269997	NOT2_FAT10883	NOT2	91
19269998	NOT2_FAT10883	NOT2	78
19269999	NOT2_FAT10883	NOT2	137
19270000	NOT2_FAT10883	NOT2	85
19270001	NOT2_FAT10883	NOT2	211
19270002	NOT2_FAT10883	NOT2	43
19270003	NOT2_FAT10883	NOT2	50
19270004	NOT2_FAT10883	NOT2	87
19270005	NOT2_FAT10883	NOT2	34
19270006	NOT2_FAT10883	NOT2	71
19270007	NOT2_FAT10883	NOT2	181
19270008	NOT2_FAT10883	NOT2	66
19270009	NOT2_FAT10883	NOT2	127
19270010	NOT2_FAT10883	NOT2	65
19270011	NOT2_FAT10883	NOT2	46
19270012	NOT2_FAT10883	NOT2	82
19270013	NOT2_FAT10883	NOT2	83
19270014	NOT2_FAT10883	NOT2	171
19270015	NOT2_FAT10883	NOT2	33
19270016	NOT2_FAT10883	NOT2	88
19270017	NOT2_FAT10883	NOT2	53
19270018	NOT2_FAT10883	NOT2	28
19270019	NOT2_FAT10883	NOT2	55
19270020	NOT2_FAT10883	NOT2	131
19270021	NOT2_FAT10883	NOT2	155
19270022	NOT2_FAT10883	NOT2	43
19270023	NOT2_FAT10883	NOT2	56
19270024	NOT2_FAT10883	NOT2	53
19270025	NOT2_FAT10883	NOT2	83
19270026	NOT2_FAT10883	NOT2	66
19270027	NOT2_FAT10883	NOT2	67
19270028	NOT2_FAT10883	NOT2	61
19270029	NOT2_FAT10883	NOT2	170
19270030	NOT2_FAT10883	NOT2	44
19270031	NOT2_FAT10883	NOT2	156
19270032	NOT2_FAT10883	NOT2	50
19270033	NOT2_FAT10883	NOT2	74
19270034	NOT2_FAT10883	NOT2	205
19270035	NOT2_FAT10883	NOT2	115
19270036	NOT2_FAT10883	NOT2	67
19270037	NOT2_FAT10883	NOT2	132
19270038	NOT2_FAT10883	NOT2	63
19270039	NOT2_FAT10883	NOT2	143
19270040	NOT2_FAT10883	NOT2	83
19270041	NOT2_FAT10883	NOT2	48
19270042	NOT2_FAT10883	NOT2	144
19270043	NOT2_FAT10883	NOT2	96
19270044	NOT2_FAT10883	NOT2	58
19270045	NOT2_FAT10883	NOT2	67
19270046	NOT2_FAT10883	NOT2	202
19270047	NOT2_FAT10883	NOT2	34
19270048	NOT2_FAT10883	NOT2	23
19270049	NOT2_FAT10883	NOT2	113
19270050	NOT2_FAT10883	NOT2	156
19270051	NOT2_FAT10883	NOT2	82
19270052	NOT2_FAT10883	NOT2	45
19270053	NOT2_FAT10883	NOT2	113
19270054	NOT2_FAT10883	NOT2	118
19270055	NOT2_FAT10883	NOT2	92
19270056	NOT2_FAT10883	NOT2	46
19270057	NOT2_FAT10883	NOT2	61
19270058	NOT2_FAT10883	NOT2	131
19270059	NOT2_FAT10883	NOT2	123
19270060	NOT2_FAT10883	NOT2	38
19270061	NOT2_FAT10883	NOT2	24
19270062	NOT2_FAT10883	NOT2	50
19270063	NOT2_FAT10883	NOT2	71
19270064	NOT2_FAT10883	NOT2	120
19270065	NOT2_FAT10883	NOT2	56
19270066	NOT2_FAT10883	NOT2	169
19270067	NOT2_FAT10883	NOT2	140
19270068	NOT2_FAT10883	NOT2	42
19270069	NOT2_FAT10883	NOT2	113
19270070	NOT2_FAT10883	NOT2	63
19270071	NOT2_FAT10883	NOT2	47
19270072	NOT2_FAT10883	NOT2	61
19270073	NOT2_FAT10883	NOT2	40
19270074	NOT2_FAT10883	NOT2	85
19270075	NOT2_FAT10883	NOT2	59
19270076	NOT2_FAT10883	NOT2	46
19270077	NOT2_FAT10883	NOT2	34
19270078	NOT2_FAT10883	NOT2	125
19270079	NOT2_FAT10883	NOT2	54
19270080	NOT2_FAT10883	NOT2	41
19270081	NOT2_FAT10883	NOT2	66
19270082	NOT2_FAT10883	NOT2	54
19270083	NOT2_FAT10883	NOT2	88
19270084	NOT2_FAT10883	NOT2	21
19270085	NOT2_FAT10883	NOT2	35
19270086	NOT2_FAT10883	NOT2	65
19270087	NOT2_FAT10883	NOT2	90
19270088	NOT2_FAT10883	NOT2	56
19270089	NOT2_FAT10883	NOT2	52
19270090	NOT2_FAT10883	NOT2	108
19270091	NOT2_FAT10883	NOT2	51
19270092	NOT2_FAT10883	NOT2	55
19270093	NOT2_FAT10883	NOT2	156
19270094	NOT2_FAT10883	NOT2	24
19270095	NOT2_FAT10883	NOT2	82
19270096	NOT2_FAT10883	NOT2	29
19270097	NOT2_FAT10883	NOT2	93
19270098	NOT2_FAT10883	NOT2	89
19270099	NOT2_FAT10883	NOT2	79
19270100	NOT2_FAT10883	NOT2	80
19270101	NOT2_FAT10883	NOT2	63
19270102	NOT2_FAT10883	NOT2	127
19270103	NOT2_FAT10883	NOT2	119
19270104	NOT2_FAT10883	NOT2	45
19270105	NOT2_FAT10883	NOT2	108
19270106	NOT2_FAT10883	NOT2	43
19270107	NOT2_FAT10883	NOT2	62
19270108	NOT2_FAT10883	NOT2	136
19270109	NOT2_FAT10883	NOT2	87
19270110	NOT2_FAT10883	NOT2	41
19270111	NOT2_FAT10883	NOT2	10
19270112	NOT2_FAT10883	NOT2	56
19270113	NOT2_FAT10883	NOT2	67
19270114	NOT2_FAT10883	NOT2	92
19270115	NOT2_FAT10883	NOT2	73
19270116	NOT2_FAT10883	NOT2	79
19270117	NOT2_FAT10883	NOT2	69
19270118	NOT2_FAT10883	NOT2	26
19270119	NOT2_FAT10883	NOT2	88
19270120	NOT2_FAT10883	NOT2	23
19270121	NOT2_FAT10883	NOT2	19
19270122	NOT2_FAT10883	NOT2	41
19270123	NOT2_FAT10883	NOT2	47
19270124	NOT2_FAT10883	NOT2	87
19270125	NOT2_FAT10883	NOT2	154
19270126	NOT2_FAT10883	NOT2	65
19270127	NOT2_FAT10883	NOT2	56
19270128	NOT2_FAT10883	NOT2	31
19270129	NOT2_FAT10883	NOT2	71
19270130	NOT2_FAT10883	NOT2	90
19270131	NOT2_FAT10883	NOT2	115
19270132	NOT2_FAT10883	NOT2	117
19270133	NOT2_FAT10883	NOT2	53
19270134	NOT2_FAT10883	NOT2	48
19270135	NOT2_FAT10883	NOT2	76
19270136	NOT2_FAT10883	NOT2	29
19270137	NOT2_FAT10883	NOT2	97
19270138	NOT2_FAT10883	NOT2	36
19270139	NOT2_FAT10883	NOT2	103
19270140	NOT2_FAT10883	NOT2	52
19270141	NOT2_FAT10883	NOT2	36
19270142	NOT2_FAT10883	NOT2	63
19270143	NOT2_FAT10883	NOT2	47
19270144	NOT2_FAT10883	NOT2	149
19270145	NOT2_FAT10883	NOT2	22
19270146	NOT2_FAT10883	NOT2	148
19270147	NOT2_FAT10883	NOT2	41
19270148	NOT2_FAT10883	NOT2	134
19270149	NOT2_FAT10883	NOT2	80
19270150	NOT2_FAT10883	NOT2	8
19270151	NOT2_FAT10883	NOT2	60
19270152	NOT2_FAT10883	NOT2	82
19270153	NOT2_FAT10883	NOT2	186
19270154	NOT2_FAT10883	NOT2	66
19270155	NOT2_FAT10883	NOT2	24
19270156	NOT2_FAT10883	NOT2	67
19270157	NOT2_FAT10883	NOT2	77
19270158	NOT2_FAT10883	NOT2	112
19270159	NOT2_FAT10883	NOT2	10
19270160	NOT2_FAT10883	NOT2	108
19270161	NOT2_FAT10883	NOT2	42
19270162	NOT2_FAT10883	NOT2	101
19270163	NOT2_FAT10883	NOT2	76
19270164	NOT2_FAT10883	NOT2	97
19270165	NOT2_FAT10883	NOT2	49
19270166	NOT2_FAT10883	NOT2	126
19270167	NOT2_FAT10883	NOT2	56
19270168	NOT2_FAT10883	NOT2	38
19270169	NOT2_FAT10883	NOT2	76
19270170	NOT2_FAT10883	NOT2	83
19270171	NOT2_FAT10883	NOT2	63
19270172	NOT2_FAT10883	NOT2	50
19270173	NOT2_FAT10883	NOT2	44
19270174	NOT2_FAT10883	NOT2	127
19270175	NOT2_FAT10883	NOT2	76
19270176	NOT2_FAT10883	NOT2	33
19270177	NOT2_FAT10883	NOT2	65
19270178	NOT2_FAT10883	NOT2	28
19270179	NOT2_FAT10883	NOT2	96
19270180	NOT2_FAT10883	NOT2	77
19270181	NOT2_FAT10883	NOT2	77
19270182	NOT2_FAT10883	NOT2	36
19270183	NOT2_FAT10883	NOT2	68
19270184	NOT2_FAT10883	NOT2	51
19270185	NOT2_FAT10883	NOT2	104
19270186	NOT2_FAT10883	NOT2	37
19270187	NOT2_FAT10883	NOT2	137
19270188	NOT2_FAT10883	NOT2	13
19270189	NOT2_FAT10883	NOT2	42
19270190	NOT2_FAT10883	NOT2	37
19270191	NOT2_FAT10883	NOT2	64
19270192	NOT2_FAT10883	NOT2	148
19270193	NOT2_FAT10883	NOT2	121
19270194	NOT2_FAT10883	NOT2	148
19270195	NOT2_FAT10883	NOT2	69
19270196	NOT2_FAT10883	NOT2	97
19270197	NOT2_FAT10883	NOT2	96
19270198	NOT2_FAT10883	NOT2	43
19270199	NOT2_FAT10883	NOT2	160
19270200	NOT2_FAT10883	NOT2	85
19270201	NOT2_FAT10883	NOT2	105
19270202	NOT2_FAT10883	NOT2	100
19270203	NOT2_FAT10883	NOT2	115
19270204	NOT2_FAT10883	NOT2	23
19270205	NOT2_FAT10883	NOT2	178
19270206	NOT2_FAT10883	NOT2	187
19270207	NOT2_FAT10883	NOT2	68
19270208	NOT2_FAT10883	NOT2	107
19270209	NOT2_FAT10883	NOT2	94
19270210	NOT2_FAT10883	NOT2	99
19270211	NOT2_FAT10883	NOT2	69
19270212	NOT2_FAT10883	NOT2	50
19270213	NOT2_FAT10883	NOT2	107
19270214	NOT2_FAT10883	NOT2	81
19270215	NOT2_FAT10883	NOT2	61
19270216	NOT2_FAT10883	NOT2	71
19270217	NOT2_FAT10883	NOT2	63
19270218	NOT2_FAT10883	NOT2	37
19270219	NOT2_FAT10883	NOT2	34
19270220	NOT2_FAT10883	NOT2	85
19270221	NOT2_FAT10883	NOT2	115
19270222	NOT2_FAT10883	NOT2	67
19270223	NOT2_FAT10883	NOT2	145
19270224	NOT2_FAT10883	NOT2	85
19270225	NOT2_FAT10883	NOT2	71
19270226	NOT2_FAT10883	NOT2	116
19270227	NOT2_FAT10883	NOT2	185
19270228	NOT2_FAT10883	NOT2	127
19270229	NOT2_FAT10883	NOT2	49
19270230	NOT2_FAT10883	NOT2	51
19270231	NOT2_FAT10883	NOT2	83
19270232	NOT2_FAT10883	NOT2	163
19270233	NOT2_FAT10883	NOT2	95
19270234	NOT2_FAT10883	NOT2	116
19270235	NOT2_FAT10883	NOT2	56
19270236	NOT2_FAT10883	NOT2	159
19270237	NOT2_FAT10883	NOT2	89
19270238	NOT2_FAT10883	NOT2	167
19270239	NOT2_FAT10883	NOT2	61
19270240	NOT2_FAT10883	NOT2	166
19270241	NOT2_FAT10883	NOT2	19
19270242	NOT2_FAT10883	NOT2	91
19270243	NOT2_FAT10883	NOT2	120
19270244	NOT2_FAT10883	NOT2	53
19270245	NOT2_FAT10883	NOT2	156
19270246	NOT2_FAT10883	NOT2	74
19270247	NOT2_FAT10883	NOT2	91
19270248	NOT2_FAT10883	NOT2	52
19270249	NOT2_FAT10883	NOT2	57
19270250	NOT2_FAT10883	NOT2	39
19270251	NOT2_FAT10883	NOT2	107
19270252	NOT2_FAT10883	NOT2	75
19270253	NOT2_FAT10883	NOT2	101
19270254	NOT2_FAT10883	NOT2	120
19270255	NOT2_FAT10883	NOT2	24
19270256	NOT2_FAT10883	NOT2	35
19270257	NOT2_FAT10883	NOT2	48
19270258	NOT2_FAT10883	NOT2	78
19270259	NOT2_FAT10883	NOT2	66
19270260	NOT2_FAT10883	NOT2	89
19270261	NOT2_FAT10883	NOT2	164
19270262	NOT2_FAT10883	NOT2	65
19270263	NOT2_FAT10883	NOT2	38
19270264	NOT2_FAT10883	NOT2	126
19270265	NOT2_FAT10883	NOT2	94
19270266	NOT2_FAT10883	NOT2	54
19270267	NOT2_FAT10883	NOT2	38
19270268	NOT2_FAT10883	NOT2	50
19270269	NOT2_FAT10883	NOT2	132
19270270	NOT2_FAT10883	NOT2	49
19270271	NOT2_FAT10883	NOT2	82
19270272	NOT2_FAT10883	NOT2	10
19270273	NOT2_FAT10883	NOT2	68
19270274	NOT2_FAT10883	NOT2	84
19270275	NOT2_FAT10883	NOT2	132
19270276	NOT2_FAT10883	NOT2	60
19270277	NOT2_FAT10883	NOT2	43
19270278	NOT2_FAT10883	NOT2	64
19270279	NOT2_FAT10883	NOT2	8
19270280	NOT2_FAT10883	NOT2	45
19270281	NOT2_FAT10883	NOT2	32
19270282	NOT2_FAT10883	NOT2	95
19270283	NOT2_FAT10883	NOT2	93
19270284	NOT2_FAT10883	NOT2	58
19270285	NOT2_FAT10883	NOT2	8
19270286	NOT2_FAT10883	NOT2	33
19270287	NOT2_FAT10883	NOT2	100
19270288	NOT2_FAT10883	NOT2	100
19270289	NOT2_FAT10883	NOT2	53
19270290	NOT2_FAT10883	NOT2	80
19270291	NOT2_FAT10883	NOT2	116
19270292	NOT2_FAT10883	NOT2	77
19270293	NOT2_FAT10883	NOT2	71
19270294	NOT2_FAT10883	NOT2	57
19270295	NOT2_FAT10883	NOT2	112
19270296	NOT2_FAT10883	NOT2	45
19270297	NOT2_FAT10883	NOT2	67
19270298	NOT2_FAT10883	NOT2	38
19270299	NOT2_FAT10883	NOT2	46
19270300	NOT2_FAT10883	NOT2	30
19270301	NOT2_FAT10883	NOT2	40
19270302	NOT2_FAT10883	NOT2	60
19270303	NOT2_FAT10883	NOT2	51
19270304	NOT2_FAT10883	NOT2	67
19270305	NOT2_FAT10883	NOT2	72
19270306	NOT2_FAT10883	NOT2	36
19270307	NOT2_FAT10883	NOT2	46
19270308	NOT2_FAT10883	NOT2	36
19270309	NOT2_FAT10883	NOT2	101
19270310	NOT2_FAT10883	NOT2	96
19270311	NOT2_FAT10883	NOT2	131
19270312	NOT2_FAT10883	NOT2	171
19270313	NOT2_FAT10883	NOT2	50
19270314	NOT2_FAT10883	NOT2	30
19270315	NOT2_FAT10883	NOT2	27
19270316	NOT2_FAT10883	NOT2	60
19270317	NOT2_FAT10883	NOT2	37
19270318	NOT2_FAT10883	NOT2	109
19270319	NOT2_FAT10883	NOT2	75
19270320	NOT2_FAT10883	NOT2	38
19270321	NOT2_FAT10883	NOT2	76
19270322	NOT2_FAT10883	NOT2	89
19270323	NOT2_FAT10883	NOT2	138
19270324	NOT2_FAT10883	NOT2	60
19270325	NOT2_FAT10883	NOT2	57
19270326	NOT2_FAT10883	NOT2	46
19270327	NOT2_FAT10883	NOT2	50
19270328	NOT2_FAT10883	NOT2	74
19270329	NOT2_FAT10883	NOT2	101
19270330	NOT2_FAT10883	NOT2	48
19270331	NOT2_FAT10883	NOT2	79
19270332	NOT2_FAT10883	NOT2	67
19270333	NOT2_FAT10883	NOT2	54
19270334	NOT2_FAT10883	NOT2	50
19270335	NOT2_FAT10883	NOT2	56
19270336	NOT2_FAT10883	NOT2	53
19270337	NOT2_FAT10883	NOT2	115
19270338	NOT2_FAT10883	NOT2	30
19270339	NOT2_FAT10883	NOT2	112
19270340	NOT2_FAT10883	NOT2	95
19270341	NOT2_FAT10883	NOT2	90
19270342	NOT2_FAT10883	NOT2	9
19270343	NOT2_FAT10883	NOT2	240
19270344	NOT2_FAT10883	NOT2	74
19270345	NOT2_FAT10883	NOT2	53
19270346	NOT2_FAT10883	NOT2	59
19270347	NOT2_FAT10883	NOT2	58
19270348	NOT2_FAT10883	NOT2	181
19270349	NOT2_FAT10883	NOT2	21
19270350	NOT2_FAT10883	NOT2	67
19270351	NOT2_FAT10883	NOT2	54
19270352	NOT2_FAT10883	NOT2	44
19270353	NOT2_FAT10883	NOT2	25
19270354	NOT2_FAT10883	NOT2	236
19270355	NOT2_FAT10883	NOT2	49
19270356	NOT2_FAT10883	NOT2	155
19270357	NOT2_FAT10883	NOT2	51
19270358	NOT2_FAT10883	NOT2	162
19270359	NOT2_FAT10883	NOT2	49
19270360	NOT2_FAT10883	NOT2	52
19270361	NOT2_FAT10883	NOT2	7
19270362	NOT2_FAT10883	NOT2	135
19270363	NOT2_FAT10883	NOT2	132
19270364	NOT2_FAT10883	NOT2	66
19270365	NOT2_FAT10883	NOT2	64
19270366	NOT2_FAT10883	NOT2	117
19270367	NOT2_FAT10883	NOT2	37
19270368	NOT2_FAT10883	NOT2	91
19270369	NOT2_FAT10883	NOT2	195
19270370	NOT2_FAT10883	NOT2	27
19270371	NOT2_FAT10883	NOT2	43
19270372	NOT2_FAT10883	NOT2	17
19270373	NOT2_FAT10883	NOT2	75
19270374	NOT2_FAT10883	NOT2	65
19270375	NOT2_FAT10883	NOT2	147
19270376	NOT2_FAT10883	NOT2	98
19270377	NOT2_FAT10883	NOT2	162
19270378	NOT2_FAT10883	NOT2	68
19270379	NOT2_FAT10883	NOT2	137
19270380	NOT2_FAT10883	NOT2	44
19270381	NOT2_FAT10883	NOT2	169
19270382	NOT2_FAT10883	NOT2	50
19270383	NOT2_FAT10883	NOT2	29
19270384	NOT2_FAT10883	NOT2	33
19270385	NOT2_FAT10883	NOT2	44
19270386	NOT2_FAT10883	NOT2	84
19270387	NOT2_FAT10883	NOT2	102
19270388	NOT2_FAT10883	NOT2	133
19270389	NOT2_FAT10883	NOT2	124
19270390	NOT2_FAT10883	NOT2	37
19270391	NOT2_FAT10883	NOT2	52
19270392	NOT2_FAT10883	NOT2	60
19270393	NOT2_FAT10883	NOT2	122
19270394	NOT2_FAT10883	NOT2	45
19270395	NOT2_FAT10883	NOT2	76
19270396	NOT2_FAT10883	NOT2	43
19270397	NOT2_FAT10883	NOT2	89
19270398	NOT2_FAT10883	NOT2	65
19270399	NOT2_FAT10883	NOT2	103
19270400	NOT2_FAT10883	NOT2	106
19270401	NOT2_FAT10883	NOT2	41
19270402	NOT2_FAT10883	NOT2	59
19270403	NOT2_FAT10883	NOT2	90
19270404	NOT2_FAT10883	NOT2	83
19270405	NOT2_FAT10883	NOT2	41
19270406	NOT2_FAT10883	NOT2	88
19270407	NOT2_FAT10883	NOT2	54
19270408	NOT2_FAT10883	NOT2	46
19270409	NOT2_FAT10883	NOT2	109
19270410	NOT2_FAT10883	NOT2	117
19270411	NOT2_FAT10883	NOT2	101
19270412	NOT2_FAT10883	NOT2	28
19270413	NOT2_FAT10883	NOT2	129
19270414	NOT2_FAT10883	NOT2	118
19270415	NOT2_FAT10883	NOT2	86
19270416	NOT2_FAT10883	NOT2	115
19270417	NOT2_FAT10883	NOT2	41
19270418	NOT2_FAT10883	NOT2	40
19270419	NOT2_FAT10883	NOT2	11
19270420	NOT2_FAT10883	NOT2	70
19270421	NOT2_FAT10883	NOT2	221
19270422	NOT2_FAT10883	NOT2	54
19270423	NOT2_FAT10883	NOT2	56
19270424	NOT2_FAT10883	NOT2	50
19270425	NOT2_FAT10883	NOT2	30
19270426	NOT2_FAT10883	NOT2	51
19270427	NOT2_FAT10883	NOT2	63
19270428	NOT2_FAT10883	NOT2	136
19270429	NOT2_FAT10883	NOT2	100
19270430	NOT2_FAT10883	NOT2	36
19270431	NOT2_FAT10883	NOT2	138
19270432	NOT2_FAT10883	NOT2	43
19270433	NOT2_FAT10883	NOT2	47
19270434	NOT2_FAT10883	NOT2	102
19270435	NOT2_FAT10883	NOT2	20
19270436	NOT2_FAT10883	NOT2	156
19270437	NOT2_FAT10883	NOT2	48
19270438	NOT2_FAT10883	NOT2	108
19270439	NOT2_FAT10883	NOT2	139
19270440	NOT2_FAT10883	NOT2	85
19270441	NOT2_FAT10883	NOT2	12
19270442	NOT2_FAT10883	NOT2	112
19270443	NOT2_FAT10883	NOT2	68
19270444	NOT2_FAT10883	NOT2	45
19270445	NOT2_FAT10883	NOT2	182
19270446	NOT2_FAT10883	NOT2	42
19270447	NOT2_FAT10883	NOT2	140
19270448	NOT2_FAT10883	NOT2	89
19270449	NOT2_FAT10883	NOT2	26
19270450	NOT2_FAT10883	NOT2	101
19270451	NOT2_FAT10883	NOT2	228
19270452	NOT2_FAT10883	NOT2	16
19270453	NOT2_FAT10883	NOT2	74
19270454	NOT2_FAT10883	NOT2	42
19270455	NOT2_FAT10883	NOT2	90
19270456	NOT2_FAT10883	NOT2	27
19270457	NOT2_FAT10883	NOT2	80
19270458	NOT2_FAT10883	NOT2	169
19270459	NOT2_FAT10883	NOT2	28
19270460	NOT2_FAT10883	NOT2	194
19270461	NOT2_FAT10883	NOT2	83
19270462	NOT2_FAT10883	NOT2	132
19270463	NOT2_FAT10883	NOT2	24
19270464	NOT2_FAT10883	NOT2	65
19270465	NOT2_FAT10883	NOT2	112
19270466	NOT2_FAT10883	NOT2	136
19270467	NOT2_FAT10883	NOT2	86
19270468	NOT2_FAT10883	NOT2	182
19270469	NOT2_FAT10883	NOT2	56
19270470	NOT2_FAT10883	NOT2	120
19270471	NOT2_FAT10883	NOT2	68
19270472	NOT2_FAT10883	NOT2	189
19270473	NOT2_FAT10883	NOT2	82
19270474	NOT2_FAT10883	NOT2	69
19270475	NOT2_FAT10883	NOT2	28
19270476	NOT2_FAT10883	NOT2	106
19270477	NOT2_FAT10883	NOT2	134
19270478	NOT2_FAT10883	NOT2	51
19270479	NOT2_FAT10883	NOT2	40
19270480	NOT2_FAT10883	NOT2	43
19270481	NOT2_FAT10883	NOT2	118
19270482	NOT2_FAT10883	NOT2	58
19270483	NOT2_FAT10883	NOT2	86
19270484	NOT2_FAT10883	NOT2	61
19270485	NOT2_FAT10883	NOT2	30
19270486	NOT2_FAT10883	NOT2	68
19270487	NOT2_FAT10883	NOT2	44
19270488	NOT2_FAT10883	NOT2	99
19270489	NOT2_FAT10883	NOT2	80
19270490	NOT2_FAT10883	NOT2	155
19270491	NOT2_FAT10883	NOT2	57
19270492	NOT2_FAT10883	NOT2	53
19270493	NOT2_FAT10883	NOT2	36
19270494	NOT2_FAT10883	NOT2	50
19270495	NOT2_FAT10883	NOT2	16
19270496	NOT2_FAT10883	NOT2	96
19270497	NOT2_FAT10883	NOT2	83
19270498	NOT2_FAT10883	NOT2	38
19270499	NOT2_FAT10883	NOT2	140
19270500	NOT2_FAT10883	NOT2	28
19270501	NOT2_FAT10883	NOT2	147
19270502	NOT2_FAT10883	NOT2	54
19270503	NOT2_FAT10883	NOT2	125
19270504	NOT2_FAT10883	NOT2	86
19270505	NOT2_FAT10883	NOT2	153
19270506	NOT2_FAT10883	NOT2	45
19270507	NOT2_FAT10883	NOT2	73
19270508	NOT2_FAT10883	NOT2	88
19270509	NOT2_FAT10883	NOT2	40
19270510	NOT2_FAT10883	NOT2	94
19270511	NOT2_FAT10883	NOT2	140
19270512	NOT2_FAT10883	NOT2	159
19270513	NOT2_FAT10883	NOT2	95
19270514	NOT2_FAT10883	NOT2	53
19270515	NOT2_FAT10883	NOT2	266
19270516	NOT2_FAT10883	NOT2	51
19270517	NOT2_FAT10883	NOT2	44
19270518	NOT2_FAT10883	NOT2	90
19270519	NOT2_FAT10883	NOT2	11
19270520	NOT2_FAT10883	NOT2	90
19270521	NOT2_FAT10883	NOT2	68
19270522	NOT2_FAT10883	NOT2	103
19270523	NOT2_FAT10883	NOT2	52
19270524	NOT2_FAT10883	NOT2	86
19270525	NOT2_FAT10883	NOT2	55
19270526	NOT2_FAT10883	NOT2	39
19270527	NOT2_FAT10883	NOT2	70
19270528	NOT2_FAT10883	NOT2	124
19270529	NOT2_FAT10883	NOT2	92
19270530	NOT2_FAT10883	NOT2	10
19270531	NOT2_FAT10883	NOT2	31
19270532	NOT2_FAT10883	NOT2	104
19270533	NOT2_FAT10883	NOT2	29
19270534	NOT2_FAT10883	NOT2	75
19270535	NOT2_FAT10883	NOT2	41
19270536	NOT2_FAT10883	NOT2	45
19270537	NOT2_FAT10883	NOT2	98
19270538	NOT2_FAT10883	NOT2	64
19270539	NOT2_FAT10883	NOT2	84
19270540	NOT2_FAT10883	NOT2	213
19270541	NOT2_FAT10883	NOT2	38
19270542	NOT2_FAT10883	NOT2	104
19270543	NOT2_FAT10883	NOT2	37
19270544	NOT2_FAT10883	NOT2	159
19270545	NOT2_FAT10883	NOT2	124
19270546	NOT2_FAT10883	NOT2	46
19270547	NOT2_FAT10883	NOT2	28
19270548	NOT2_FAT10883	NOT2	162
19270549	NOT2_FAT10883	NOT2	45
19270550	NOT2_FAT10883	NOT2	70
19270551	NOT2_FAT10883	NOT2	99
19270552	NOT2_FAT10883	NOT2	42
19270553	NOT2_FAT10883	NOT2	51
19270554	NOT2_FAT10883	NOT2	60
19270555	NOT2_FAT10883	NOT2	111
19270556	NOT2_FAT10883	NOT2	92
19270557	NOT2_FAT10883	NOT2	100
19270558	NOT2_FAT10883	NOT2	40
19270559	NOT2_FAT10883	NOT2	121
19270560	NOT2_FAT10883	NOT2	57
19270561	NOT2_FAT10883	NOT2	91
19270562	NOT2_FAT10883	NOT2	97
19270563	NOT2_FAT10883	NOT2	55
19270564	NOT2_FAT10883	NOT2	193
19270565	NOT2_FAT10883	NOT2	79
19270566	NOT2_FAT10883	NOT2	51
19270567	NOT2_FAT10883	NOT2	188
19270568	NOT2_FAT10883	NOT2	24
19270569	NOT2_FAT10883	NOT2	56
19270570	NOT2_FAT10883	NOT2	46
19270571	NOT2_FAT10883	NOT2	58
19270572	NOT2_FAT10883	NOT2	144
19270573	NOT2_FAT10883	NOT2	61
19270574	NOT2_FAT10883	NOT2	104
19270575	NOT2_FAT10883	NOT2	55
19270576	NOT2_FAT10883	NOT2	59
19270577	NOT2_FAT10883	NOT2	64
19270578	NOT2_FAT10883	NOT2	72
19270579	NOT2_FAT10883	NOT2	79
19270580	NOT2_FAT10883	NOT2	107
19270581	NOT2_FAT10883	NOT2	17
19270582	NOT2_FAT10883	NOT2	28
19270583	NOT2_FAT10883	NOT2	53
19270584	NOT2_FAT10883	NOT2	193
19270585	NOT2_FAT10883	NOT2	75
19270586	NOT2_FAT10883	NOT2	40
19270587	NOT2_FAT10883	NOT2	54
19270588	NOT2_FAT10883	NOT2	56
19270589	NOT2_FAT10883	NOT2	43
19270590	NOT2_FAT10883	NOT2	75
19270591	NOT2_FAT10883	NOT2	42
19270592	NOT2_FAT10883	NOT2	76
19270593	NOT2_FAT10883	NOT2	61
19270594	NOT2_FAT10883	NOT2	85
19270595	NOT2_FAT10883	NOT2	77
19270596	NOT2_FAT10883	NOT2	160
19270597	NOT2_FAT10883	NOT2	62
19270598	NOT2_FAT10883	NOT2	83
19270599	NOT2_FAT10883	NOT2	92
19270600	NOT2_FAT10883	NOT2	50
19270601	NOT2_FAT10883	NOT2	51
19270602	NOT2_FAT10883	NOT2	92
19270603	NOT2_FAT10883	NOT2	90
19270604	NOT2_FAT10883	NOT2	45
19270605	NOT2_FAT10883	NOT2	182
19270606	NOT2_FAT10883	NOT2	200
19270607	NOT2_FAT10883	NOT2	56
19270608	NOT2_FAT10883	NOT2	50
19270609	NOT2_FAT10883	NOT2	24
19270610	NOT2_FAT10883	NOT2	125
19270611	NOT2_FAT10883	NOT2	136
19270612	NOT2_FAT10883	NOT2	40
19270613	NOT2_FAT10883	NOT2	64
19270614	NOT2_FAT10883	NOT2	52
19270615	NOT2_FAT10883	NOT2	63
19270616	NOT2_FAT10883	NOT2	68
19270617	NOT2_FAT10883	NOT2	83
19270618	NOT2_FAT10883	NOT2	63
19270619	NOT2_FAT10883	NOT2	55
19270620	NOT2_FAT10883	NOT2	118
19270621	NOT2_FAT10883	NOT2	117
19270622	NOT2_FAT10883	NOT2	104
19270623	NOT2_FAT10883	NOT2	153
19270624	NOT2_FAT10883	NOT2	127
19270625	NOT2_FAT10883	NOT2	48
19270626	NOT2_FAT10883	NOT2	122
19270627	NOT2_FAT10883	NOT2	40
19270628	NOT2_FAT10883	NOT2	193
19270629	NOT2_FAT10883	NOT2	80
19270630	NOT2_FAT10883	NOT2	69
19270631	NOT2_FAT10883	NOT2	23
19270632	NOT2_FAT10883	NOT2	27
19270633	NOT2_FAT10883	NOT2	135
19270634	NOT2_FAT10883	NOT2	115
19270635	NOT2_FAT10883	NOT2	57
19270636	NOT2_FAT10883	NOT2	60
19270637	NOT2_FAT10883	NOT2	51
19270638	NOT2_FAT10883	NOT2	59
19270639	NOT2_FAT10883	NOT2	176
19270640	NOT2_FAT10883	NOT2	61
19270641	NOT2_FAT10883	NOT2	134
19270642	NOT2_FAT10883	NOT2	50
19270643	NOT2_FAT10883	NOT2	19
19270644	NOT2_FAT10883	NOT2	66
19270645	NOT2_FAT10883	NOT2	120
19270646	NOT2_FAT10883	NOT2	69
19270647	NOT2_FAT10883	NOT2	43
19270648	NOT2_FAT10883	NOT2	42
19270649	NOT2_FAT10883	NOT2	38
19270650	NOT2_FAT10883	NOT2	68
19270651	NOT2_FAT10883	NOT2	51
19270652	NOT2_FAT10883	NOT2	147
19270653	NOT2_FAT10883	NOT2	48
19270654	NOT2_FAT10883	NOT2	188
19270655	NOT2_FAT10883	NOT2	89
19270656	NOT2_FAT10883	NOT2	85
19270657	NOT2_FAT10883	NOT2	167
19270658	NOT2_FAT10883	NOT2	28
19270659	NOT2_FAT10883	NOT2	120
19270660	NOT2_FAT10883	NOT2	68
19270661	NOT2_FAT10883	NOT2	100
19270662	NOT2_FAT10883	NOT2	136
19270663	NOT2_FAT10883	NOT2	106
19270664	NOT2_FAT10883	NOT2	82
19270665	NOT2_FAT10883	NOT2	11
19270666	NOT2_FAT10883	NOT2	85
19270667	NOT2_FAT10883	NOT2	150
19270668	NOT2_FAT10883	NOT2	116
19270669	NOT2_FAT10883	NOT2	46
19270670	NOT2_FAT10883	NOT2	122
19270671	NOT2_FAT10883	NOT2	56
19270672	NOT2_FAT10883	NOT2	58
19270673	NOT2_FAT10883	NOT2	71
19270674	NOT2_FAT10883	NOT2	207
19270675	NOT2_FAT10883	NOT2	66
19270676	NOT2_FAT10883	NOT2	78
19270677	NOT2_FAT10883	NOT2	60
19270678	NOT2_FAT10883	NOT2	131
19270679	NOT2_FAT10883	NOT2	151
19270680	NOT2_FAT10883	NOT2	84
19270681	NOT2_FAT10883	NOT2	72
19270682	NOT2_FAT10883	NOT2	43
19270683	NOT2_FAT10883	NOT2	105
19270684	NOT2_FAT10883	NOT2	80
19270685	NOT2_FAT10883	NOT2	60
19270686	NOT2_FAT10883	NOT2	29
19270687	NOT2_FAT10883	NOT2	105
19270688	NOT2_FAT10883	NOT2	149
19270689	NOT2_FAT10883	NOT2	26
19270690	NOT2_FAT10883	NOT2	20
19270691	NOT2_FAT10883	NOT2	110
19270692	NOT2_FAT10883	NOT2	50
19270693	NOT2_FAT10883	NOT2	77
19270694	NOT2_FAT10883	NOT2	23
19270695	NOT2_FAT10883	NOT2	131
19270696	NOT2_FAT10883	NOT2	46
19270697	NOT2_FAT10883	NOT2	114
19270698	NOT2_FAT10883	NOT2	93
19270699	NOT2_FAT10883	NOT2	142
19270700	NOT2_FAT10883	NOT2	108
19270701	NOT2_FAT10883	NOT2	55
19270702	NOT2_FAT10883	NOT2	61
19270703	NOT2_FAT10883	NOT2	39
19270704	NOT2_FAT10883	NOT2	22
19270705	NOT2_FAT10883	NOT2	20
19270706	NOT2_FAT10883	NOT2	51
19270707	NOT2_FAT10883	NOT2	132
19270708	NOT2_FAT10883	NOT2	48
19270709	NOT2_FAT10883	NOT2	19
19270710	NOT2_FAT10883	NOT2	58
19270711	NOT2_FAT10883	NOT2	62
19270712	NOT2_FAT10883	NOT2	87
19270713	NOT2_FAT10883	NOT2	97
19270714	NOT2_FAT10883	NOT2	93
19270715	NOT2_FAT10883	NOT2	67
19270716	NOT2_FAT10883	NOT2	110
19270717	NOT2_FAT10883	NOT2	99
19270718	NOT2_FAT10883	NOT2	34
19270719	NOT2_FAT10883	NOT2	86
19270720	NOT2_FAT10883	NOT2	45
19270721	NOT2_FAT10883	NOT2	173
19270722	NOT2_FAT10883	NOT2	42
19270723	NOT2_FAT10883	NOT2	58
19270724	NOT2_FAT10883	NOT2	100
19270725	NOT2_FAT10883	NOT2	66
19270726	NOT2_FAT10883	NOT2	77
19270727	NOT2_FAT10883	NOT2	102
19270728	NOT2_FAT10883	NOT2	179
19270729	NOT2_FAT10883	NOT2	141
19270730	NOT2_FAT10883	NOT2	62
19270731	NOT2_FAT10883	NOT2	76
19270732	NOT2_FAT10883	NOT2	90
19270733	NOT2_FAT10883	NOT2	84
19270734	NOT2_FAT10883	NOT2	140
19270735	NOT2_FAT10883	NOT2	83
19270736	NOT2_FAT10883	NOT2	77
19270737	NOT2_FAT10883	NOT2	138
19270738	NOT2_FAT10883	NOT2	122
19270739	NOT2_FAT10883	NOT2	53
19270740	NOT2_FAT10883	NOT2	110
19270741	NOT2_FAT10883	NOT2	30
19270742	NOT2_FAT10883	NOT2	79
19270743	NOT2_FAT10883	NOT2	15
19270744	NOT2_FAT10883	NOT2	152
19270745	NOT2_FAT10883	NOT2	62
19270746	NOT2_FAT10883	NOT2	68
19270747	NOT2_FAT10883	NOT2	75
19270748	NOT2_FAT10883	NOT2	18
19270749	NOT2_FAT10883	NOT2	29
19270750	NOT2_FAT10883	NOT2	34
19270751	NOT2_FAT10883	NOT2	49
19270752	NOT2_FAT10883	NOT2	91
19270753	NOT2_FAT10883	NOT2	9
19270754	NOT2_FAT10883	NOT2	41
19270755	NOT2_FAT10883	NOT2	36
19270756	NOT2_FAT10883	NOT2	208
19270757	NOT2_FAT10883	NOT2	78
19270758	NOT2_FAT10883	NOT2	73
19270759	NOT2_FAT10883	NOT2	65
19270760	NOT2_FAT10883	NOT2	53
19270761	NOT2_FAT10883	NOT2	159
19270762	NOT2_FAT10883	NOT2	246
19270763	NOT2_FAT10883	NOT2	68
19270764	NOT2_FAT10883	NOT2	155
19270765	NOT2_FAT10883	NOT2	69
19270766	NOT2_FAT10883	NOT2	65
19270767	NOT2_FAT10883	NOT2	124
19270768	NOT2_FAT10883	NOT2	58
19270769	NOT2_FAT10883	NOT2	52
19270770	NOT2_FAT10883	NOT2	28
19270771	NOT2_FAT10883	NOT2	40
19270772	NOT2_FAT10883	NOT2	135
19270773	NOT2_FAT10883	NOT2	192
19270774	NOT2_FAT10883	NOT2	140
19270775	NOT2_FAT10883	NOT2	53
19270776	NOT2_FAT10883	NOT2	89
19270777	NOT2_FAT10883	NOT2	101
19270778	NOT2_FAT10883	NOT2	163
19270779	NOT2_FAT10883	NOT2	185
19270780	NOT2_FAT10883	NOT2	133
19270781	NOT2_FAT10883	NOT2	77
19270782	NOT2_FAT10883	NOT2	177
19270783	NOT2_FAT10883	NOT2	86
19270784	NOT2_FAT10883	NOT2	237
19270785	NOT2_FAT10883	NOT2	63
19270786	NOT2_FAT10883	NOT2	65
19270787	NOT2_FAT10883	NOT2	36
19270788	NOT2_FAT10883	NOT2	75
19270789	NOT2_FAT10883	NOT2	235
19270790	NOT2_FAT10883	NOT2	26
19270791	NOT2_FAT10883	NOT2	125
19270792	NOT2_FAT10883	NOT2	86
19270793	NOT2_FAT10883	NOT2	35
19270794	NOT2_FAT10883	NOT2	104
19270795	NOT2_FAT10883	NOT2	75
19270796	NOT2_FAT10883	NOT2	177
19270797	NOT2_FAT10883	NOT2	75
19270798	NOT2_FAT10883	NOT2	67
19270799	NOT2_FAT10883	NOT2	54
19270800	NOT2_FAT10883	NOT2	160
19270801	NOT2_FAT10883	NOT2	158
19270802	NOT2_FAT10883	NOT2	79
19270803	NOT2_FAT10883	NOT2	70
19270804	NOT2_FAT10883	NOT2	29
19270805	NOT2_FAT10883	NOT2	29
19270806	NOT2_FAT10883	NOT2	85
19270807	NOT2_FAT10883	NOT2	33
19270808	NOT2_FAT10883	NOT2	73
19270809	NOT2_FAT10883	NOT2	48
19270810	NOT2_FAT10883	NOT2	64
19270811	NOT2_FAT10883	NOT2	37
19270812	NOT2_FAT10883	NOT2	69
19270813	NOT2_FAT10883	NOT2	62
19270814	NOT2_FAT10883	NOT2	123
19270815	NOT2_FAT10883	NOT2	48
19270816	NOT2_FAT10883	NOT2	47
19270817	NOT2_FAT10883	NOT2	206
19270818	NOT2_FAT10883	NOT2	87
19270819	NOT2_FAT10883	NOT2	60
19270820	NOT2_FAT10883	NOT2	39
19270821	NOT2_FAT10883	NOT2	67
19270822	NOT2_FAT10883	NOT2	93
19270823	NOT2_FAT10883	NOT2	85
19270824	NOT2_FAT10883	NOT2	39
19270825	NOT2_FAT10883	NOT2	105
19270826	NOT2_FAT10883	NOT2	96
19270827	NOT2_FAT10883	NOT2	46
19270828	NOT2_FAT10883	NOT2	76
19270829	NOT2_FAT10883	NOT2	133
19270830	NOT2_FAT10883	NOT2	139
19270831	NOT2_FAT10883	NOT2	77
19270832	NOT2_FAT10883	NOT2	39
19270833	NOT2_FAT10883	NOT2	90
19270834	NOT2_FAT10883	NOT2	86
19270835	NOT2_FAT10883	NOT2	114
19270836	NOT2_FAT10883	NOT2	52
19270837	NOT2_FAT10883	NOT2	152
19270838	NOT2_FAT10883	NOT2	148
19270839	NOT2_FAT10883	NOT2	112
19270840	NOT2_FAT10883	NOT2	35
19270841	NOT2_FAT10883	NOT2	71
19270842	NOT2_FAT10883	NOT2	108
19270843	NOT2_FAT10883	NOT2	144
19270844	NOT2_FAT10883	NOT2	86
19270845	NOT2_FAT10883	NOT2	137
19270846	NOT2_FAT10883	NOT2	43
19270847	NOT2_FAT10883	NOT2	42
19270848	NOT2_FAT10883	NOT2	218
19270849	NOT2_FAT10883	NOT2	116
19270850	NOT2_FAT10883	NOT2	79
19270851	NOT2_FAT10883	NOT2	45
19270852	NOT2_FAT10883	NOT2	22
19270853	NOT2_FAT10883	NOT2	91
19270854	NOT2_FAT10883	NOT2	100
19270855	NOT2_FAT10883	NOT2	62
19270856	NOT2_FAT10883	NOT2	214
19270857	NOT2_FAT10883	NOT2	95
19270858	NOT2_FAT10883	NOT2	112
19270859	NOT2_FAT10883	NOT2	74
19270860	NOT2_FAT10883	NOT2	75
19270861	NOT2_FAT10883	NOT2	32
19270862	NOT2_FAT10883	NOT2	92
19270863	NOT2_FAT10883	NOT2	24
19270864	NOT2_FAT10883	NOT2	84
19270865	NOT2_FAT10883	NOT2	92
19270866	NOT2_FAT10883	NOT2	73
19270867	NOT2_FAT10883	NOT2	122
19270868	NOT2_FAT10883	NOT2	70
19270869	NOT2_FAT10883	NOT2	55
19270870	NOT2_FAT10883	NOT2	44
19270871	NOT2_FAT10883	NOT2	46
19270872	NOT2_FAT10883	NOT2	41
19270873	NOT2_FAT10883	NOT2	68
19270874	NOT2_FAT10883	NOT2	62
19270875	NOT2_FAT10883	NOT2	84
19270876	NOT2_FAT10883	NOT2	77
19270877	NOT2_FAT10883	NOT2	77
19270878	NOT2_FAT10883	NOT2	119
19270879	NOT2_FAT10883	NOT2	115
19270880	NOT2_FAT10883	NOT2	80
19270881	NOT2_FAT10883	NOT2	73
19270882	NOT2_FAT10883	NOT2	58
19270883	NOT2_FAT10883	NOT2	58
19270884	NOT2_FAT10883	NOT2	78
19270885	NOT2_FAT10883	NOT2	43
19270886	NOT2_FAT10883	NOT2	92
19270887	NOT2_FAT10883	NOT2	145
19270888	NOT2_FAT10883	NOT2	70
19270889	NOT2_FAT10883	NOT2	84
19270890	NOT2_FAT10883	NOT2	36
19270891	NOT2_FAT10883	NOT2	82
19270892	NOT2_FAT10883	NOT2	96
19270893	NOT2_FAT10883	NOT2	31
19270894	NOT2_FAT10883	NOT2	10
19270895	NOT2_FAT10883	NOT2	263
19270896	NOT2_FAT10883	NOT2	226
19270897	NOT2_FAT10883	NOT2	145
19270898	NOT2_FAT10883	NOT2	24
19270899	NOT2_FAT10883	NOT2	167
19270900	NOT2_FAT10883	NOT2	36
19270901	NOT2_FAT10883	NOT2	64
19270902	NOT2_FAT10883	NOT2	35
19270903	NOT2_FAT10883	NOT2	62
19270904	NOT2_FAT10883	NOT2	21
19270905	NOT2_FAT10883	NOT2	75
19270906	NOT2_FAT10883	NOT2	64
19270907	NOT2_FAT10883	NOT2	49
19270908	NOT2_FAT10883	NOT2	17
19270909	NOT2_FAT10883	NOT2	198
19270910	NOT2_FAT10883	NOT2	75
19270911	NOT2_FAT10883	NOT2	64
19270912	NOT2_FAT10883	NOT2	122
19270913	NOT2_FAT10883	NOT2	41
19270914	NOT2_FAT10883	NOT2	68
19270915	NOT2_FAT10883	NOT2	25
19270916	NOT2_FAT10883	NOT2	72
19270917	NOT2_FAT10883	NOT2	34
19270918	NOT2_FAT10883	NOT2	60
19270919	NOT2_FAT10883	NOT2	70
19270920	NOT2_FAT10883	NOT2	64
19270921	NOT2_FAT10883	NOT2	59
19270922	NOT2_FAT10883	NOT2	160
19270923	NOT2_FAT10883	NOT2	88
19270924	NOT2_FAT10883	NOT2	58
19270925	NOT2_FAT10883	NOT2	98
19270926	NOT2_FAT10883	NOT2	62
19270927	NOT2_FAT10883	NOT2	82
19270928	NOT2_FAT10883	NOT2	58
19270929	NOT2_FAT10883	NOT2	125
19270930	NOT2_FAT10883	NOT2	91
19270931	NOT2_FAT10883	NOT2	110
19270932	NOT2_FAT10883	NOT2	83
19270933	NOT2_FAT10883	NOT2	56
19270934	NOT2_FAT10883	NOT2	40
19270935	NOT2_FAT10883	NOT2	63
19270936	NOT2_FAT10883	NOT2	47
19270937	NOT2_FAT10883	NOT2	65
19270938	NOT2_FAT10883	NOT2	33
19270939	NOT2_FAT10883	NOT2	90
19270940	NOT2_FAT10883	NOT2	51
19270941	NOT2_FAT10883	NOT2	45
19270942	NOT2_FAT10883	NOT2	70
19270943	NOT2_FAT10883	NOT2	134
19270944	NOT2_FAT10883	NOT2	30
19270945	NOT2_FAT10883	NOT2	122
19270946	NOT2_FAT10883	NOT2	40
19270947	NOT2_FAT10883	NOT2	118
19270948	NOT2_FAT10883	NOT2	26
19270949	NOT2_FAT10883	NOT2	81
19270950	NOT2_FAT10883	NOT2	118
19270951	NOT2_FAT10883	NOT2	107
19270952	NOT2_FAT10883	NOT2	58
19270953	NOT2_FAT10883	NOT2	43
19270954	NOT2_FAT10883	NOT2	93
19270955	NOT2_FAT10883	NOT2	40
19270956	NOT2_FAT10883	NOT2	123
19270957	NOT2_FAT10883	NOT2	63
19270958	NOT2_FAT10883	NOT2	145
19270959	NOT2_FAT10883	NOT2	80
19270960	NOT2_FAT10883	NOT2	87
19270961	NOT2_FAT10883	NOT2	28
19270962	NOT2_FAT10883	NOT2	102
19270963	NOT2_FAT10883	NOT2	93
19270964	NOT2_FAT10883	NOT2	88
19270965	NOT2_FAT10883	NOT2	61
19270966	NOT2_FAT10883	NOT2	74
19270967	NOT2_FAT10883	NOT2	127
19270968	NOT2_FAT10883	NOT2	45
19270969	NOT2_FAT10883	NOT2	144
19270970	NOT2_FAT10883	NOT2	113
19270971	NOT2_FAT10883	NOT2	128
19270972	NOT2_FAT10883	NOT2	45
19270973	NOT2_FAT10883	NOT2	73
19270974	NOT2_FAT10883	NOT2	38
19270975	NOT2_FAT10883	NOT2	43
19270976	NOT2_FAT10883	NOT2	35
19270977	NOT2_FAT10883	NOT2	70
19270978	NOT2_FAT10883	NOT2	26
19270979	NOT2_FAT10883	NOT2	28
19270980	NOT2_FAT10883	NOT2	56
19270981	NOT2_FAT10883	NOT2	25
19270982	NOT2_FAT10883	NOT2	16
19270983	NOT2_FAT10883	NOT2	74
19270984	NOT2_FAT10883	NOT2	62
19270985	NOT2_FAT10883	NOT2	195
19270986	NOT2_FAT10883	NOT2	113
19270987	NOT2_FAT10883	NOT2	56
19270988	NOT2_FAT10883	NOT2	48
19270989	NOT2_FAT10883	NOT2	45
19270990	NOT2_FAT10883	NOT2	146
19270991	NOT2_FAT10883	NOT2	93
19270992	NOT2_FAT10883	NOT2	37
19270993	NOT2_FAT10883	NOT2	106
19270994	NOT2_FAT10883	NOT2	77
19270995	NOT2_FAT10883	NOT2	79
19270996	NOT2_FAT10883	NOT2	73
19270997	NOT2_FAT10883	NOT2	143
19270998	NOT2_FAT10883	NOT2	62
19270999	NOT2_FAT10883	NOT2	80
19271000	NOT2_FAT10883	NOT2	15
19271001	NOT2_FAT10883	NOT2	44
19271002	NOT2_FAT10883	NOT2	103
19271003	NOT2_FAT10883	NOT2	46
19271004	NOT2_FAT10883	NOT2	67
19271005	NOT2_FAT10883	NOT2	135
19271006	NOT2_FAT10883	NOT2	166
19271007	NOT2_FAT10883	NOT2	155
19271008	NOT2_FAT10883	NOT2	107
19271009	NOT2_FAT10883	NOT2	52
19271010	NOT2_FAT10883	NOT2	62
19271011	NOT2_FAT10883	NOT2	46
19271012	NOT2_FAT10883	NOT2	86
19271013	NOT2_FAT10883	NOT2	87
19271014	NOT2_FAT10883	NOT2	38
19271015	NOT2_FAT10883	NOT2	18
19271016	NOT2_FAT10883	NOT2	52
19271017	NOT2_FAT10883	NOT2	96
19271018	NOT2_FAT10883	NOT2	25
19271019	NOT2_FAT10883	NOT2	52
19271020	NOT2_FAT10883	NOT2	46
19271021	NOT2_FAT10883	NOT2	102
19271022	NOT2_FAT10883	NOT2	70
19271023	NOT2_FAT10883	NOT2	31
19271024	NOT2_FAT10883	NOT2	29
19271025	NOT2_FAT10883	NOT2	76
19271026	NOT2_FAT10883	NOT2	129
19271027	NOT2_FAT10883	NOT2	55
19271028	NOT2_FAT10883	NOT2	34
19271029	NOT2_FAT10883	NOT2	72
19271030	NOT2_FAT10883	NOT2	132
19271031	NOT2_FAT10883	NOT2	69
19271032	NOT2_FAT10883	NOT2	115
19271033	NOT2_FAT10883	NOT2	26
19271034	NOT2_FAT10883	NOT2	85
19271035	NOT2_FAT10883	NOT2	128
19271036	NOT2_FAT10883	NOT2	18
19271037	NOT2_FAT10883	NOT2	118
19271038	NOT2_FAT10883	NOT2	52
19271039	NOT2_FAT10883	NOT2	98
19271040	NOT2_FAT10883	NOT2	62
19271041	NOT2_FAT10883	NOT2	56
19271042	NOT2_FAT10883	NOT2	52
19271043	NOT2_FAT10883	NOT2	43
19271044	NOT2_FAT10883	NOT2	104
19271045	NOT2_FAT10883	NOT2	36
19271046	NOT2_FAT10883	NOT2	38
19271047	NOT2_FAT10883	NOT2	93
19271048	NOT2_FAT10883	NOT2	30
19271049	NOT2_FAT10883	NOT2	87
19271050	NOT2_FAT10883	NOT2	56
19271051	NOT2_FAT10883	NOT2	94
19271052	NOT2_FAT10883	NOT2	42
19271053	NOT2_FAT10883	NOT2	141
19271054	NOT2_FAT10883	NOT2	95
19271055	NOT2_FAT10883	NOT2	83
19271056	NOT2_FAT10883	NOT2	66
19271057	NOT2_FAT10883	NOT2	91
19271058	NOT2_FAT10883	NOT2	82
19271059	NOT2_FAT10883	NOT2	67
19271060	NOT2_FAT10883	NOT2	74
19271061	NOT2_FAT10883	NOT2	115
19271062	NOT2_FAT10883	NOT2	34
19271063	NOT2_FAT10883	NOT2	118
19271064	NOT2_FAT10883	NOT2	34
19271065	NOT2_FAT10883	NOT2	121
19271066	NOT2_FAT10883	NOT2	97
19271067	NOT2_FAT10883	NOT2	69
19271068	NOT2_FAT10883	NOT2	18
19271069	NOT2_FAT10883	NOT2	126
19271070	NOT2_FAT10883	NOT2	63
19271071	NOT2_FAT10883	NOT2	136
19271072	NOT2_FAT10883	NOT2	59
19271073	NOT2_FAT10883	NOT2	169
19271074	NOT2_FAT10883	NOT2	196
19271075	NOT2_FAT10883	NOT2	33
19271076	NOT2_FAT10883	NOT2	45
19271077	NOT2_FAT10883	NOT2	29
19271078	NOT2_FAT10883	NOT2	83
19271079	NOT2_FAT10883	NOT2	64
19271080	NOT2_FAT10883	NOT2	61
19271081	NOT2_FAT10883	NOT2	53
19271082	NOT2_FAT10883	NOT2	54
19271083	NOT2_FAT10883	NOT2	33
19271084	NOT2_FAT10883	NOT2	40
19271085	NOT2_FAT10883	NOT2	58
19271086	NOT2_FAT10883	NOT2	131
19271087	NOT2_FAT10883	NOT2	8
19271088	NOT2_FAT10883	NOT2	120
19271089	NOT2_FAT10883	NOT2	67
19271090	NOT2_FAT10883	NOT2	21
19271091	NOT2_FAT10883	NOT2	41
19271092	NOT2_FAT10883	NOT2	59
19271093	NOT2_FAT10883	NOT2	25
19271094	NOT2_FAT10883	NOT2	99
19271095	NOT2_FAT10883	NOT2	135
19271096	NOT2_FAT10883	NOT2	92
19271097	NOT2_FAT10883	NOT2	93
19271098	NOT2_FAT10883	NOT2	23
19271099	NOT2_FAT10883	NOT2	49
19271100	NOT2_FAT10883	NOT2	116
19271101	NOT2_FAT10883	NOT2	27
19271102	NOT2_FAT10883	NOT2	140
19271103	NOT2_FAT10883	NOT2	59
19271104	NOT2_FAT10883	NOT2	58
19271105	NOT2_FAT10883	NOT2	137
19271106	NOT2_FAT10883	NOT2	66
19271107	NOT2_FAT10883	NOT2	70
19271108	NOT2_FAT10883	NOT2	25
19271109	NOT2_FAT10883	NOT2	36
19271110	NOT2_FAT10883	NOT2	29
19271111	NOT2_FAT10883	NOT2	45
19271112	NOT2_FAT10883	NOT2	97
19271113	NOT2_FAT10883	NOT2	51
19271114	NOT2_FAT10883	NOT2	80
19271115	NOT2_FAT10883	NOT2	45
19271116	NOT2_FAT10883	NOT2	90
19271117	NOT2_FAT10883	NOT2	59
19271118	NOT2_FAT10883	NOT2	22
19271119	NOT2_FAT10883	NOT2	35
19271120	NOT2_FAT10883	NOT2	39
19271121	NOT2_FAT10883	NOT2	73
19271122	NOT2_FAT10883	NOT2	55
19271123	NOT2_FAT10883	NOT2	44
19271124	NOT2_FAT10883	NOT2	121
19271125	NOT2_FAT10883	NOT2	70
19271126	NOT2_FAT10883	NOT2	187
19271127	NOT2_FAT10883	NOT2	71
19271128	NOT2_FAT10883	NOT2	168
19271129	NOT2_FAT10883	NOT2	29
19271130	NOT2_FAT10883	NOT2	78
19271131	NOT2_FAT10883	NOT2	73
19271132	NOT2_FAT10883	NOT2	60
19271133	NOT2_FAT10883	NOT2	16
19271134	NOT2_FAT10883	NOT2	107
19271135	NOT2_FAT10883	NOT2	33
19271136	NOT2_FAT10883	NOT2	101
19271137	NOT2_FAT10883	NOT2	39
19271138	NOT2_FAT10883	NOT2	59
19271139	NOT2_FAT10883	NOT2	70
19271140	NOT2_FAT10883	NOT2	82
19271141	NOT2_FAT10883	NOT2	73
19271142	NOT2_FAT10883	NOT2	53
19271143	NOT2_FAT10883	NOT2	65
19271144	NOT2_FAT10883	NOT2	62
19271145	NOT2_FAT10883	NOT2	33
19271146	NOT2_FAT10883	NOT2	36
19271147	NOT2_FAT10883	NOT2	11
19271148	NOT2_FAT10883	NOT2	54
19271149	NOT2_FAT10883	NOT2	122
19271150	NOT2_FAT10883	NOT2	132
19271151	NOT2_FAT10883	NOT2	111
19271152	NOT2_FAT10883	NOT2	21
19271153	NOT2_FAT10883	NOT2	75
19271154	NOT2_FAT10883	NOT2	44
19271155	NOT2_FAT10883	NOT2	20
19271156	NOT2_FAT10883	NOT2	47
19271157	NOT2_FAT10883	NOT2	62
19271158	NOT2_FAT10883	NOT2	72
19271159	NOT2_FAT10883	NOT2	105
19271160	NOT2_FAT10883	NOT2	71
19271161	NOT2_FAT10883	NOT2	182
19271162	NOT2_FAT10883	NOT2	173
19271163	NOT2_FAT10883	NOT2	42
19271164	NOT2_FAT10883	NOT2	101
19271165	NOT2_FAT10883	NOT2	89
19271166	NOT2_FAT10883	NOT2	89
19271167	NOT2_FAT10883	NOT2	139
19271168	NOT2_FAT10883	NOT2	49
19271169	NOT2_FAT10883	NOT2	132
19271170	NOT2_FAT10883	NOT2	40
19271171	NOT2_FAT10883	NOT2	161
19271172	NOT2_FAT10883	NOT2	63
19271173	NOT2_FAT10883	NOT2	32
19271174	NOT2_FAT10883	NOT2	21
19271175	NOT2_FAT10883	NOT2	43
19271176	NOT2_FAT10883	NOT2	58
19271177	NOT2_FAT10883	NOT2	122
19271178	NOT2_FAT10883	NOT2	81
19271179	NOT2_FAT10883	NOT2	65
19271180	NOT2_FAT10883	NOT2	65
19271181	NOT2_FAT10883	NOT2	67
19271182	NOT2_FAT10883	NOT2	115
19271183	NOT2_FAT10883	NOT2	44
19271184	NOT2_FAT10883	NOT2	98
19271185	NOT2_FAT10883	NOT2	103
19271186	NOT2_FAT10883	NOT2	197
19271187	NOT2_FAT10883	NOT2	48
19271188	NOT2_FAT10883	NOT2	74
19271189	NOT2_FAT10883	NOT2	78
19271190	NOT2_FAT10883	NOT2	35
19271191	NOT2_FAT10883	NOT2	41
19271192	NOT2_FAT10883	NOT2	130
19271193	NOT2_FAT10883	NOT2	80
19271194	NOT2_FAT10883	NOT2	103
19271195	NOT2_FAT10883	NOT2	149
19271196	NOT2_FAT10883	NOT2	41
19271197	NOT2_FAT10883	NOT2	100
19271198	NOT2_FAT10883	NOT2	56
19271199	NOT2_FAT10883	NOT2	158
19271200	NOT2_FAT10883	NOT2	57
19271201	NOT2_FAT10883	NOT2	19
19271202	NOT2_FAT10883	NOT2	298
19271203	NOT2_FAT10883	NOT2	59
19271204	NOT2_FAT10883	NOT2	128
19271205	NOT2_FAT10883	NOT2	106
19271206	NOT2_FAT10883	NOT2	98
19271207	NOT2_FAT10883	NOT2	26
19271208	NOT2_FAT10883	NOT2	110
19271209	NOT2_FAT10883	NOT2	82
19271210	NOT2_FAT10883	NOT2	11
19271211	NOT2_FAT10883	NOT2	97
19271212	NOT2_FAT10883	NOT2	100
19271213	NOT2_FAT10883	NOT2	49
19271214	NOT2_FAT10883	NOT2	17
19271215	NOT2_FAT10883	NOT2	21
19271216	NOT2_FAT10883	NOT2	47
19271217	NOT2_FAT10883	NOT2	120
19271218	NOT2_FAT10883	NOT2	93
19271219	NOT2_FAT10883	NOT2	112
19271220	NOT2_FAT10883	NOT2	43
19271221	NOT2_FAT10883	NOT2	82
19271222	NOT2_FAT10883	NOT2	90
19271223	NOT2_FAT10883	NOT2	57
19271224	NOT2_FAT10883	NOT2	91
19271225	NOT2_FAT10883	NOT2	66
19271226	NOT2_FAT10883	NOT2	85
19271227	NOT2_FAT10883	NOT2	60
19271228	NOT2_FAT10883	NOT2	42
19271229	NOT2_FAT10883	NOT2	121
19271230	NOT2_FAT10883	NOT2	85
19271231	NOT2_FAT10883	NOT2	137
19271232	NOT2_FAT10883	NOT2	65
19271233	NOT2_FAT10883	NOT2	53
19271234	NOT2_FAT10883	NOT2	83
19271235	NOT2_FAT10883	NOT2	48
19271236	NOT2_FAT10883	NOT2	65
19271237	NOT2_FAT10883	NOT2	131
19271238	NOT2_FAT10883	NOT2	56
19271239	NOT2_FAT10883	NOT2	40
19271240	NOT2_FAT10883	NOT2	59
19271241	NOT2_FAT10883	NOT2	46
19271242	NOT2_FAT10883	NOT2	68
19271243	NOT2_FAT10883	NOT2	126
19271244	NOT2_FAT10883	NOT2	121
19271245	NOT2_FAT10883	NOT2	116
19271246	NOT2_FAT10883	NOT2	40
19271247	NOT2_FAT10883	NOT2	177
19271248	NOT2_FAT10883	NOT2	173
19271249	NOT2_FAT10883	NOT2	116
19271250	NOT2_FAT10883	NOT2	106
19271251	NOT2_FAT10883	NOT2	54
19271252	NOT2_FAT10883	NOT2	41
19271253	NOT2_FAT10883	NOT2	58
19271254	NOT2_FAT10883	NOT2	54
19271255	NOT2_FAT10883	NOT2	80
19271256	NOT2_FAT10883	NOT2	137
19271257	NOT2_FAT10883	NOT2	119
19271258	NOT2_FAT10883	NOT2	32
19271259	NOT2_FAT10883	NOT2	32
19271260	NOT2_FAT10883	NOT2	60
19271261	NOT2_FAT10883	NOT2	58
19271262	NOT2_FAT10883	NOT2	117
19271263	NOT2_FAT10883	NOT2	34
19271264	NOT2_FAT10883	NOT2	105
19271265	NOT2_FAT10883	NOT2	39
19271266	NOT2_FAT10883	NOT2	65
19271267	NOT2_FAT10883	NOT2	126
19271268	NOT2_FAT10883	NOT2	62
19271269	NOT2_FAT10883	NOT2	45
19271270	NOT2_FAT10883	NOT2	70
19271271	NOT2_FAT10883	NOT2	106
19271272	NOT2_FAT10883	NOT2	29
19271273	NOT2_FAT10883	NOT2	68
19271274	NOT2_FAT10883	NOT2	60
19271275	NOT2_FAT10883	NOT2	122
19271276	NOT2_FAT10883	NOT2	77
19271277	NOT2_FAT10883	NOT2	68
19271278	NOT2_FAT10883	NOT2	82
19271279	NOT2_FAT10883	NOT2	146
19271280	NOT2_FAT10883	NOT2	23
19271281	NOT2_FAT10883	NOT2	35
19271282	NOT2_FAT10883	NOT2	159
19271283	NOT2_FAT10883	NOT2	107
19271284	NOT2_FAT10883	NOT2	52
19271285	NOT2_FAT10883	NOT2	98
19271286	NOT2_FAT10883	NOT2	94
19271287	NOT2_FAT10883	NOT2	68
19271288	NOT2_FAT10883	NOT2	90
19271289	NOT2_FAT10883	NOT2	141
19271290	NOT2_FAT10883	NOT2	55
19271291	NOT2_FAT10883	NOT2	86
19271292	NOT2_FAT10883	NOT2	81
19271293	NOT2_FAT10883	NOT2	52
19271294	NOT2_FAT10883	NOT2	116
19271295	NOT2_FAT10883	NOT2	50
19271296	NOT2_FAT10883	NOT2	62
19271297	NOT2_FAT10883	NOT2	67
19271298	NOT2_FAT10883	NOT2	37
19271299	NOT2_FAT10883	NOT2	78
19271300	NOT2_FAT10883	NOT2	96
19271301	NOT2_FAT10883	NOT2	94
19271302	NOT2_FAT10883	NOT2	39
19271303	NOT2_FAT10883	NOT2	82
19271304	NOT2_FAT10883	NOT2	30
19271305	NOT2_FAT10883	NOT2	97
19271306	NOT2_FAT10883	NOT2	63
19271307	NOT2_FAT10883	NOT2	49
19271308	NOT2_FAT10883	NOT2	105
19271309	NOT2_FAT10883	NOT2	112
19271310	NOT2_FAT10883	NOT2	123
19271311	NOT2_FAT10883	NOT2	55
19271312	NOT2_FAT10883	NOT2	175
19271313	NOT2_FAT10883	NOT2	57
19271314	NOT2_FAT10883	NOT2	49
19271315	NOT2_FAT10883	NOT2	66
19271316	NOT2_FAT10883	NOT2	47
19271317	NOT2_FAT10883	NOT2	61
19271318	NOT2_FAT10883	NOT2	100
19271319	NOT2_FAT10883	NOT2	142
19271320	NOT2_FAT10883	NOT2	100
19271321	NOT2_FAT10883	NOT2	76
19271322	NOT2_FAT10883	NOT2	62
19271323	NOT2_FAT10883	NOT2	114
19271324	NOT2_FAT10883	NOT2	79
19271325	NOT2_FAT10883	NOT2	110
19271326	NOT2_FAT10883	NOT2	22
19271327	NOT2_FAT10883	NOT2	114
19271328	NOT2_FAT10883	NOT2	126
19271329	NOT2_FAT10883	NOT2	63
19271330	NOT2_FAT10883	NOT2	52
19271331	NOT2_FAT10883	NOT2	93
19271332	NOT2_FAT10883	NOT2	87
19271333	NOT2_FAT10883	NOT2	121
19271334	NOT2_FAT10883	NOT2	23
19271335	NOT2_FAT10883	NOT2	42
19271336	NOT2_FAT10883	NOT2	69
19271337	NOT2_FAT10883	NOT2	52
19271338	NOT2_FAT10883	NOT2	50
19271339	NOT2_FAT10883	NOT2	79
19271340	NOT2_FAT10883	NOT2	56
19271341	NOT2_FAT10883	NOT2	154
19271342	NOT2_FAT10883	NOT2	46
19271343	NOT2_FAT10883	NOT2	61
19271344	NOT2_FAT10883	NOT2	119
19271345	NOT2_FAT10883	NOT2	85
19271346	NOT2_FAT10883	NOT2	86
19271347	NOT2_FAT10883	NOT2	71
19271348	NOT2_FAT10883	NOT2	82
19271349	NOT2_FAT10883	NOT2	73
19271350	NOT2_FAT10883	NOT2	195
19271351	NOT2_FAT10883	NOT2	63
19271352	NOT2_FAT10883	NOT2	34
19271353	NOT2_FAT10883	NOT2	43
19271354	NOT2_FAT10883	NOT2	21
19271355	NOT2_FAT10883	NOT2	25
19271356	NOT2_FAT10883	NOT2	26
19271357	NOT2_FAT10883	NOT2	108
19271358	NOT2_FAT10883	NOT2	45
19271359	NOT2_FAT10883	NOT2	116
19271360	NOT2_FAT10883	NOT2	76
19271361	NOT2_FAT10883	NOT2	52
19271362	NOT2_FAT10883	NOT2	59
19271363	NOT2_FAT10883	NOT2	70
19271364	NOT2_FAT10883	NOT2	186
19271365	NOT2_FAT10883	NOT2	46
19271366	NOT2_FAT10883	NOT2	102
19271367	NOT2_FAT10883	NOT2	22
19271368	NOT2_FAT10883	NOT2	118
19271369	NOT2_FAT10883	NOT2	78
19271370	NOT2_FAT10883	NOT2	30
19271371	NOT2_FAT10883	NOT2	41
19271372	NOT2_FAT10883	NOT2	56
19271373	NOT2_FAT10883	NOT2	65
19271374	NOT2_FAT10883	NOT2	87
19271375	NOT2_FAT10883	NOT2	68
19271376	NOT2_FAT10883	NOT2	116
19271377	NOT2_FAT10883	NOT2	51
19271378	NOT2_FAT10883	NOT2	41
19271379	NOT2_FAT10883	NOT2	97
19271380	NOT2_FAT10883	NOT2	120
19271381	NOT2_FAT10883	NOT2	74
19271382	NOT2_FAT10883	NOT2	157
19271383	NOT2_FAT10883	NOT2	108
19271384	NOT2_FAT10883	NOT2	123
19271385	NOT2_FAT10883	NOT2	113
19271386	NOT2_FAT10883	NOT2	45
19271387	NOT2_FAT10883	NOT2	72
19271388	NOT2_FAT10883	NOT2	74
19271389	NOT2_FAT10883	NOT2	54
19271390	NOT2_FAT10883	NOT2	124
19271391	NOT2_FAT10883	NOT2	80
19271392	NOT2_FAT10883	NOT2	65
19271393	NOT2_FAT10883	NOT2	60
19271394	NOT2_FAT10883	NOT2	130
19271395	NOT2_FAT10883	NOT2	54
19271396	NOT2_FAT10883	NOT2	50
19271397	NOT2_FAT10883	NOT2	213
19271398	NOT2_FAT10883	NOT2	50
19271399	NOT2_FAT10883	NOT2	68
19271400	NOT2_FAT10883	NOT2	89
19271401	NOT2_FAT10883	NOT2	131
19271402	NOT2_FAT10883	NOT2	59
19271403	NOT2_FAT10883	NOT2	78
19271404	NOT2_FAT10883	NOT2	117
19271405	NOT2_FAT10883	NOT2	50
19271406	NOT2_FAT10883	NOT2	57
19271407	NOT2_FAT10883	NOT2	52
19271408	NOT2_FAT10883	NOT2	104
19271409	NOT2_FAT10883	NOT2	149
19271410	NOT2_FAT10883	NOT2	147
19271411	NOT2_FAT10883	NOT2	185
19271412	NOT2_FAT10883	NOT2	142
19271413	NOT2_FAT10883	NOT2	81
19271414	NOT2_FAT10883	NOT2	48
19271415	NOT2_FAT10883	NOT2	55
19271416	NOT2_FAT10883	NOT2	49
19271417	NOT2_FAT10883	NOT2	128
19271418	NOT2_FAT10883	NOT2	105
19271419	NOT2_FAT10883	NOT2	65
19271420	NOT2_FAT10883	NOT2	33
19271421	NOT2_FAT10883	NOT2	45
19271422	NOT2_FAT10883	NOT2	188
19271423	NOT2_FAT10883	NOT2	98
19271424	NOT2_FAT10883	NOT2	115
19271425	NOT2_FAT10883	NOT2	94
19271426	NOT2_FAT10883	NOT2	178
19271427	NOT2_FAT10883	NOT2	55
19271428	NOT2_FAT10883	NOT2	208
19271429	NOT2_FAT10883	NOT2	112
19271430	NOT2_FAT10883	NOT2	43
19271431	NOT2_FAT10883	NOT2	129
19271432	NOT2_FAT10883	NOT2	101
19271433	NOT2_FAT10883	NOT2	39
19271434	NOT2_FAT10883	NOT2	87
19271435	NOT2_FAT10883	NOT2	39
19271436	NOT2_FAT10883	NOT2	13
19271437	NOT2_FAT10883	NOT2	168
19271438	NOT2_FAT10883	NOT2	79
19271439	NOT2_FAT10883	NOT2	73
19271440	NOT2_FAT10883	NOT2	47
19271441	NOT2_FAT10883	NOT2	46
19271442	NOT2_FAT10883	NOT2	188
19271443	NOT2_FAT10883	NOT2	89
19271444	NOT2_FAT10883	NOT2	101
19271445	NOT2_FAT10883	NOT2	69
19271446	NOT2_FAT10883	NOT2	150
19271447	NOT2_FAT10883	NOT2	118
19271448	NOT2_FAT10883	NOT2	140
19271449	NOT2_FAT10883	NOT2	64
19271450	NOT2_FAT10883	NOT2	77
19271451	NOT2_FAT10883	NOT2	74
19271452	NOT2_FAT10883	NOT2	81
19271453	NOT2_FAT10883	NOT2	91
19271454	NOT2_FAT10883	NOT2	83
19271455	NOT2_FAT10883	NOT2	73
19271456	NOT2_FAT10883	NOT2	86
19271457	NOT2_FAT10883	NOT2	39
19271458	NOT2_FAT10883	NOT2	54
19271459	NOT2_FAT10883	NOT2	31
19271460	NOT2_FAT10883	NOT2	151
19271461	NOT2_FAT10883	NOT2	65
19271462	NOT2_FAT10883	NOT2	140
19271463	NOT2_FAT10883	NOT2	54
19271464	NOT2_FAT10883	NOT2	55
19271465	NOT2_FAT10883	NOT2	45
19271466	NOT2_FAT10883	NOT2	17
19271467	NOT2_FAT10883	NOT2	180
19271468	NOT2_FAT10883	NOT2	119
19271469	NOT2_FAT10883	NOT2	92
19271470	NOT2_FAT10883	NOT2	41
19271471	NOT2_FAT10883	NOT2	83
19271472	NOT2_FAT10883	NOT2	101
19271473	NOT2_FAT10883	NOT2	111
19271474	NOT2_FAT10883	NOT2	65
19271475	NOT2_FAT10883	NOT2	132
19271476	NOT2_FAT10883	NOT2	80
19271477	NOT2_FAT10883	NOT2	130
19271478	NOT2_FAT10883	NOT2	27
19271479	NOT2_FAT10883	NOT2	69
19271480	NOT2_FAT10883	NOT2	163
19271481	NOT2_FAT10883	NOT2	129
19271482	NOT2_FAT10883	NOT2	86
19271483	NOT2_FAT10883	NOT2	91
19271484	NOT2_FAT10883	NOT2	106
19271485	NOT2_FAT10883	NOT2	179
19271486	NOT2_FAT10883	NOT2	70
19271487	NOT2_FAT10883	NOT2	69
19271488	NOT2_FAT10883	NOT2	80
19271489	NOT2_FAT10883	NOT2	147
19271490	NOT2_FAT10883	NOT2	97
19271491	NOT2_FAT10883	NOT2	37
19271492	NOT2_FAT10883	NOT2	140
19271493	NOT2_FAT10883	NOT2	31
19271494	NOT2_FAT10883	NOT2	46
19271495	NOT2_FAT10883	NOT2	136
19271496	NOT2_FAT10883	NOT2	26
19271497	NOT2_FAT10883	NOT2	74
19271498	NOT2_FAT10883	NOT2	60
19271499	NOT2_FAT10883	NOT2	49
19271500	NOT2_FAT10883	NOT2	72
19271501	NOT2_FAT10883	NOT2	60
19271502	NOT2_FAT10883	NOT2	66
19271503	NOT2_FAT10883	NOT2	73
19271504	NOT2_FAT10883	NOT2	34
19271505	NOT2_FAT10883	NOT2	98
19271506	NOT2_FAT10883	NOT2	120
19271507	NOT2_FAT10883	NOT2	91
19271508	NOT2_FAT10883	NOT2	129
19271509	NOT2_FAT10883	NOT2	24
19271510	NOT2_FAT10883	NOT2	51
19271511	NOT2_FAT10883	NOT2	57
19271512	NOT2_FAT10883	NOT2	57
19271513	NOT2_FAT10883	NOT2	175
19271514	NOT2_FAT10883	NOT2	78
19271515	NOT2_FAT10883	NOT2	37
19271516	NOT2_FAT10883	NOT2	8
19271517	NOT2_FAT10883	NOT2	50
19271518	NOT2_FAT10883	NOT2	147
19271519	NOT2_FAT10883	NOT2	107
19271520	NOT2_FAT10883	NOT2	125
19271521	NOT2_FAT10883	NOT2	75
19271522	NOT2_FAT10883	NOT2	169
19271523	NOT2_FAT10883	NOT2	36
19271524	NOT2_FAT10883	NOT2	60
19271525	NOT2_FAT10883	NOT2	41
19271526	NOT2_FAT10883	NOT2	103
19271527	NOT2_FAT10883	NOT2	36
19271528	NOT2_FAT10883	NOT2	112
19271529	NOT2_FAT10883	NOT2	92
19271530	NOT2_FAT10883	NOT2	108
19271531	NOT2_FAT10883	NOT2	64
19271532	NOT2_FAT10883	NOT2	53
19271533	NOT2_FAT10883	NOT2	61
19271534	NOT2_FAT10883	NOT2	53
19271535	NOT2_FAT10883	NOT2	65
19271536	NOT2_FAT10883	NOT2	76
19271537	NOT2_FAT10883	NOT2	61
19271538	NOT2_FAT10883	NOT2	88
19271539	NOT2_FAT10883	NOT2	46
19271540	NOT2_FAT10883	NOT2	59
19271541	NOT2_FAT10883	NOT2	68
19271542	NOT2_FAT10883	NOT2	50
19271543	NOT2_FAT10883	NOT2	57
19271544	NOT2_FAT10883	NOT2	168
19271545	NOT2_FAT10883	NOT2	59
19271546	NOT2_FAT10883	NOT2	57
19271547	NOT2_FAT10883	NOT2	117
19271548	NOT2_FAT10883	NOT2	84
19271549	NOT2_FAT10883	NOT2	60
19271550	NOT2_FAT10883	NOT2	105
19271551	NOT2_FAT10883	NOT2	131
19271552	NOT2_FAT10883	NOT2	45
19271553	NOT2_FAT10883	NOT2	112
19271554	NOT2_FAT10883	NOT2	119
19271555	NOT2_FAT10883	NOT2	172
19271556	NOT2_FAT10883	NOT2	73
19271557	NOT2_FAT10883	NOT2	99
19271558	NOT2_FAT10883	NOT2	91
19271559	NOT2_FAT10883	NOT2	76
19271560	NOT2_FAT10883	NOT2	158
19271561	NOT2_FAT10883	NOT2	16
19271562	NOT2_FAT10883	NOT2	146
19271563	NOT2_FAT10883	NOT2	95
19271564	NOT2_FAT10883	NOT2	61
19271565	NOT2_FAT10883	NOT2	46
19271566	NOT2_FAT10883	NOT2	102
19271567	NOT2_FAT10883	NOT2	123
19271568	NOT2_FAT10883	NOT2	92
19271569	NOT2_FAT10883	NOT2	71
19271570	NOT2_FAT10883	NOT2	44
19271571	NOT2_FAT10883	NOT2	98
19271572	NOT2_FAT10883	NOT2	135
19271573	NOT2_FAT10883	NOT2	96
19271574	NOT2_FAT10883	NOT2	80
19271575	NOT2_FAT10883	NOT2	86
19271576	NOT2_FAT10883	NOT2	22
19271577	NOT2_FAT10883	NOT2	102
19271578	NOT2_FAT10883	NOT2	42
19271579	NOT2_FAT10883	NOT2	81
19271580	NOT2_FAT10883	NOT2	149
19271581	NOT2_FAT10883	NOT2	34
19271582	NOT2_FAT10883	NOT2	36
19271583	NOT2_FAT10883	NOT2	55
19271584	NOT2_FAT10883	NOT2	19
19271585	NOT2_FAT10883	NOT2	49
19271586	NOT2_FAT10883	NOT2	61
19271587	NOT2_FAT10883	NOT2	60
19271588	NOT2_FAT10883	NOT2	55
19271589	NOT2_FAT10883	NOT2	37
19271590	NOT2_FAT10883	NOT2	108
19271591	NOT2_FAT10883	NOT2	94
19271592	NOT2_FAT10883	NOT2	121
19271593	NOT2_FAT10883	NOT2	135
19271594	NOT2_FAT10883	NOT2	49
19271595	NOT2_FAT10883	NOT2	45
19271596	NOT2_FAT10883	NOT2	51
19271597	NOT2_FAT10883	NOT2	30
19271598	NOT2_FAT10883	NOT2	104
19271599	NOT2_FAT10883	NOT2	81
19271600	NOT2_FAT10883	NOT2	53
19271601	NOT2_FAT10883	NOT2	190
19271602	NOT2_FAT10883	NOT2	123
19271603	NOT2_FAT10883	NOT2	51
19271604	NOT2_FAT10883	NOT2	44
19271605	NOT2_FAT10883	NOT2	126
19271606	NOT2_FAT10883	NOT2	19
19271607	NOT2_FAT10883	NOT2	43
19271608	NOT2_FAT10883	NOT2	86
19271609	NOT2_FAT10883	NOT2	101
19271610	NOT2_FAT10883	NOT2	27
19271611	NOT2_FAT10883	NOT2	74
19271612	NOT2_FAT10883	NOT2	28
19271613	NOT2_FAT10883	NOT2	62
19271614	NOT2_FAT10883	NOT2	99
19271615	NOT2_FAT10883	NOT2	41
19271616	NOT2_FAT10883	NOT2	25
19271617	NOT2_FAT10883	NOT2	52
19271618	NOT2_FAT10883	NOT2	79
19271619	NOT2_FAT10883	NOT2	42
19271620	NOT2_FAT10883	NOT2	14
19271621	NOT2_FAT10883	NOT2	186
19271622	NOT2_FAT10883	NOT2	51
19271623	NOT2_FAT10883	NOT2	114
19271624	NOT2_FAT10883	NOT2	148
19271625	NOT2_FAT10883	NOT2	55
19271626	NOT2_FAT10883	NOT2	220
19271627	NOT2_FAT10883	NOT2	58
19271628	NOT2_FAT10883	NOT2	117
19271629	NOT2_FAT10883	NOT2	55
19271630	NOT2_FAT10883	NOT2	68
19271631	NOT2_FAT10883	NOT2	70
19271632	NOT2_FAT10883	NOT2	66
19271633	NOT2_FAT10883	NOT2	128
19271634	NOT2_FAT10883	NOT2	57
19271635	NOT2_FAT10883	NOT2	107
19271636	NOT2_FAT10883	NOT2	85
19271637	NOT2_FAT10883	NOT2	9
19271638	NOT2_FAT10883	NOT2	60
19271639	NOT2_FAT10883	NOT2	20
19271640	NOT2_FAT10883	NOT2	93
19271641	NOT2_FAT10883	NOT2	56
19271642	NOT2_FAT10883	NOT2	84
19271643	NOT2_FAT10883	NOT2	81
19271644	NOT2_FAT10883	NOT2	72
19271645	NOT2_FAT10883	NOT2	62
19271646	NOT2_FAT10883	NOT2	28
19271647	NOT2_FAT10883	NOT2	73
19271648	NOT2_FAT10883	NOT2	114
19271649	NOT2_FAT10883	NOT2	124
19271650	NOT2_FAT10883	NOT2	55
19271651	NOT2_FAT10883	NOT2	142
19271652	NOT2_FAT10883	NOT2	50
19271653	NOT2_FAT10883	NOT2	90
19271654	NOT2_FAT10883	NOT2	29
19271655	NOT2_FAT10883	NOT2	76
19271656	NOT2_FAT10883	NOT2	22
19271657	NOT2_FAT10883	NOT2	84
19271658	NOT2_FAT10883	NOT2	68
19271659	NOT2_FAT10883	NOT2	88
19271660	NOT2_FAT10883	NOT2	67
19271661	NOT2_FAT10883	NOT2	114
19271662	NOT2_FAT10883	NOT2	59
19271663	NOT2_FAT10883	NOT2	51
19271664	NOT2_FAT10883	NOT2	85
19271665	NOT2_FAT10883	NOT2	69
19271666	NOT2_FAT10883	NOT2	54
19271667	NOT2_FAT10883	NOT2	100
19271668	NOT2_FAT10883	NOT2	82
19271669	NOT2_FAT10883	NOT2	80
19271670	NOT2_FAT10883	NOT2	114
19271671	NOT2_FAT10883	NOT2	81
19271672	NOT2_FAT10883	NOT2	25
19271673	NOT2_FAT10883	NOT2	132
19271674	NOT2_FAT10883	NOT2	20
19271675	NOT2_FAT10883	NOT2	56
19271676	NOT2_FAT10883	NOT2	97
19271677	NOT2_FAT10883	NOT2	34
19271678	NOT2_FAT10883	NOT2	77
19271679	NOT2_FAT10883	NOT2	75
19271680	NOT2_FAT10883	NOT2	90
19271681	NOT2_FAT10883	NOT2	78
19271682	NOT2_FAT10883	NOT2	66
19271683	NOT2_FAT10883	NOT2	92
19271684	NOT2_FAT10883	NOT2	25
19271685	NOT2_FAT10883	NOT2	106
19271686	NOT2_FAT10883	NOT2	43
19271687	NOT2_FAT10883	NOT2	139
19271688	NOT2_FAT10883	NOT2	124
19271689	NOT2_FAT10883	NOT2	92
19271690	NOT2_FAT10883	NOT2	41
19271691	NOT2_FAT10883	NOT2	103
19271692	NOT2_FAT10883	NOT2	54
19271693	NOT2_FAT10883	NOT2	22
19271694	NOT2_FAT10883	NOT2	49
19271695	NOT2_FAT10883	NOT2	67
19271696	NOT2_FAT10883	NOT2	45
19271697	NOT2_FAT10883	NOT2	65
19271698	NOT2_FAT10883	NOT2	31
19271699	NOT2_FAT10883	NOT2	65
19271700	NOT2_FAT10883	NOT2	42
19271701	NOT2_FAT10883	NOT2	54
19271702	NOT2_FAT10883	NOT2	114
19271703	NOT2_FAT10883	NOT2	60
19271704	NOT2_FAT10883	NOT2	60
19271705	NOT2_FAT10883	NOT2	83
19271706	NOT2_FAT10883	NOT2	35
19271707	NOT2_FAT10883	NOT2	250
19271708	NOT2_FAT10883	NOT2	40
19271709	NOT2_FAT10883	NOT2	91
19271710	NOT2_FAT10883	NOT2	126
19271711	NOT2_FAT10883	NOT2	19
19271712	NOT2_FAT10883	NOT2	68
19271713	NOT2_FAT10883	NOT2	43
19271714	NOT2_FAT10883	NOT2	162
19271715	NOT2_FAT10883	NOT2	76
19271716	NOT2_FAT10883	NOT2	94
19271717	NOT2_FAT10883	NOT2	70
19271718	NOT2_FAT10883	NOT2	103
19271719	NOT2_FAT10883	NOT2	232
19271720	NOT2_FAT10883	NOT2	91
19271721	NOT2_FAT10883	NOT2	110
19271722	NOT2_FAT10883	NOT2	79
19271723	NOT2_FAT10883	NOT2	59
19271724	NOT2_FAT10883	NOT2	30
19271725	NOT2_FAT10883	NOT2	72
19271726	NOT2_FAT10883	NOT2	60
19271727	NOT2_FAT10883	NOT2	43
19271728	NOT2_FAT10883	NOT2	69
19271729	NOT2_FAT10883	NOT2	218
19271730	NOT2_FAT10883	NOT2	90
19271731	NOT2_FAT10883	NOT2	56
19271732	NOT2_FAT10883	NOT2	36
19271733	NOT2_FAT10883	NOT2	95
19271734	NOT2_FAT10883	NOT2	72
19271735	NOT2_FAT10883	NOT2	112
19271736	NOT2_FAT10883	NOT2	34
19271737	NOT2_FAT10883	NOT2	43
19271738	NOT2_FAT10883	NOT2	84
19271739	NOT2_FAT10883	NOT2	90
19271740	NOT2_FAT10883	NOT2	72
19271741	NOT2_FAT10883	NOT2	144
19271742	NOT2_FAT10883	NOT2	114
19271743	NOT2_FAT10883	NOT2	77
19271744	NOT2_FAT10883	NOT2	97
19271745	NOT2_FAT10883	NOT2	58
19271746	NOT2_FAT10883	NOT2	19
19271747	NOT2_FAT10883	NOT2	53
19271748	NOT2_FAT10883	NOT2	154
19271749	NOT2_FAT10883	NOT2	125
19271750	NOT2_FAT10883	NOT2	112
19271751	NOT2_FAT10883	NOT2	35
19271752	NOT2_FAT10883	NOT2	155
19271753	NOT2_FAT10883	NOT2	20
19271754	NOT2_FAT10883	NOT2	41
19271755	NOT2_FAT10883	NOT2	43
19271756	NOT2_FAT10883	NOT2	45
19271757	NOT2_FAT10883	NOT2	181
19271758	NOT2_FAT10883	NOT2	64
19271759	NOT2_FAT10883	NOT2	33
19271760	NOT2_FAT10883	NOT2	42
19271761	NOT2_FAT10883	NOT2	65
19271762	NOT2_FAT10883	NOT2	134
19271763	NOT2_FAT10883	NOT2	79
19271764	NOT2_FAT10883	NOT2	96
19271765	NOT2_FAT10883	NOT2	78
19271766	NOT2_FAT10883	NOT2	88
19271767	NOT2_FAT10883	NOT2	68
19271768	NOT2_FAT10883	NOT2	52
19271769	NOT2_FAT10883	NOT2	51
19271770	NOT2_FAT10883	NOT2	54
19271771	NOT2_FAT10883	NOT2	63
19271772	NOT2_FAT10883	NOT2	106
19271773	NOT2_FAT10883	NOT2	48
19271774	NOT2_FAT10883	NOT2	70
19271775	NOT2_FAT10883	NOT2	49
19271776	NOT2_FAT10883	NOT2	20
19271777	NOT2_FAT10883	NOT2	36
19271778	NOT2_FAT10883	NOT2	29
19271779	NOT2_FAT10883	NOT2	26
19271780	NOT2_FAT10883	NOT2	78
19271781	NOT2_FAT10883	NOT2	80
19271782	NOT2_FAT10883	NOT2	194
19271783	NOT2_FAT10883	NOT2	88
19271784	NOT2_FAT10883	NOT2	70
19271785	NOT2_FAT10883	NOT2	99
19271786	NOT2_FAT10883	NOT2	70
19271787	NOT2_FAT10883	NOT2	94
19271788	NOT2_FAT10883	NOT2	100
19271789	NOT2_FAT10883	NOT2	64
19271790	NOT2_FAT10883	NOT2	95
19271791	NOT2_FAT10883	NOT2	142
19271792	NOT2_FAT10883	NOT2	93
19271793	NOT2_FAT10883	NOT2	127
19271794	NOT2_FAT10883	NOT2	106
19271795	NOT2_FAT10883	NOT2	128
19271796	NOT2_FAT10883	NOT2	43
19271797	NOT2_FAT10883	NOT2	82
19271798	NOT2_FAT10883	NOT2	168
19271799	NOT2_FAT10883	NOT2	120
19271800	NOT2_FAT10883	NOT2	42
19271801	NOT2_FAT10883	NOT2	109
19271802	NOT2_FAT10883	NOT2	173
19271803	NOT2_FAT10883	NOT2	64
19271804	NOT2_FAT10883	NOT2	56
19271805	NOT2_FAT10883	NOT2	50
19271806	NOT2_FAT10883	NOT2	111
19271807	NOT2_FAT10883	NOT2	92
19271808	NOT2_FAT10883	NOT2	39
19271809	NOT2_FAT10883	NOT2	94
19271810	NOT2_FAT10883	NOT2	112
19271811	NOT2_FAT10883	NOT2	76
19271812	NOT2_FAT10883	NOT2	66
19271813	NOT2_FAT10883	NOT2	73
19271814	NOT2_FAT10883	NOT2	132
19271815	NOT2_FAT10883	NOT2	37
19271816	NOT2_FAT10883	NOT2	109
19271817	NOT2_FAT10883	NOT2	48
19271818	NOT2_FAT10883	NOT2	90
19271819	NOT2_FAT10883	NOT2	53
19271820	NOT2_FAT10883	NOT2	93
19271821	NOT2_FAT10883	NOT2	76
19271822	NOT2_FAT10883	NOT2	78
19271823	NOT2_FAT10883	NOT2	42
19271824	NOT2_FAT10883	NOT2	86
19271825	NOT2_FAT10883	NOT2	188
19271826	NOT2_FAT10883	NOT2	40
19271827	NOT2_FAT10883	NOT2	94
19271828	NOT2_FAT10883	NOT2	73
19271829	NOT2_FAT10883	NOT2	75
19271830	NOT2_FAT10883	NOT2	100
19271831	NOT2_FAT10883	NOT2	34
19271832	NOT2_FAT10883	NOT2	318
19271833	NOT2_FAT10883	NOT2	66
19271834	NOT2_FAT10883	NOT2	71
19271835	NOT2_FAT10883	NOT2	35
19271836	NOT2_FAT10883	NOT2	74
19271837	NOT2_FAT10883	NOT2	48
19271838	NOT2_FAT10883	NOT2	65
19271839	NOT2_FAT10883	NOT2	62
19271840	NOT2_FAT10883	NOT2	70
19271841	NOT2_FAT10883	NOT2	41
19271842	NOT2_FAT10883	NOT2	21
19271843	NOT2_FAT10883	NOT2	68
19271844	NOT2_FAT10883	NOT2	62
19271845	NOT2_FAT10883	NOT2	33
19271846	NOT2_FAT10883	NOT2	66
19271847	NOT2_FAT10883	NOT2	19
19271848	NOT2_FAT10883	NOT2	112
19271849	NOT2_FAT10883	NOT2	88
19271850	NOT2_FAT10883	NOT2	85
19271851	NOT2_FAT10883	NOT2	58
19271852	NOT2_FAT10883	NOT2	19
19271853	NOT2_FAT10883	NOT2	108
19271854	NOT2_FAT10883	NOT2	180
19271855	NOT2_FAT10883	NOT2	30
19271856	NOT2_FAT10883	NOT2	134
19271857	NOT2_FAT10883	NOT2	54
19271858	NOT2_FAT10883	NOT2	108
19271859	NOT2_FAT10883	NOT2	25
19271860	NOT2_FAT10883	NOT2	115
19271861	NOT2_FAT10883	NOT2	37
19271862	NOT2_FAT10883	NOT2	65
19271863	NOT2_FAT10883	NOT2	100
19271864	NOT2_FAT10883	NOT2	51
19271865	NOT2_FAT10883	NOT2	73
19271866	NOT2_FAT10883	NOT2	188
19271867	NOT2_FAT10883	NOT2	131
19271868	NOT2_FAT10883	NOT2	103
19271869	NOT2_FAT10883	NOT2	67
19271870	NOT2_FAT10883	NOT2	51
19271871	NOT2_FAT10883	NOT2	81
19271872	NOT2_FAT10883	NOT2	71
19271873	NOT2_FAT10883	NOT2	68
19271874	NOT2_FAT10883	NOT2	21
19271875	NOT2_FAT10883	NOT2	71
19271876	NOT2_FAT10883	NOT2	58
19271877	NOT2_FAT10883	NOT2	48
19271878	NOT2_FAT10883	NOT2	27
19271879	NOT2_FAT10883	NOT2	80
19271880	NOT2_FAT10883	NOT2	50
19271881	NOT2_FAT10883	NOT2	87
19271882	NOT2_FAT10883	NOT2	66
19271883	NOT2_FAT10883	NOT2	83
19271884	NOT2_FAT10883	NOT2	171
19271885	NOT2_FAT10883	NOT2	33
19271886	NOT2_FAT10883	NOT2	55
19271887	NOT2_FAT10883	NOT2	131
19271888	NOT2_FAT10883	NOT2	155
19271889	NOT2_FAT10883	NOT2	52
19271890	NOT2_FAT10883	NOT2	53
19271891	NOT2_FAT10883	NOT2	83
19271892	NOT2_FAT10883	NOT2	72
19271893	NOT2_FAT10883	NOT2	205
19271894	NOT2_FAT10883	NOT2	67
19271895	NOT2_FAT10883	NOT2	143
19271896	NOT2_FAT10883	NOT2	144
19271897	NOT2_FAT10883	NOT2	96
19271898	NOT2_FAT10883	NOT2	202
19271899	NOT2_FAT10883	NOT2	82
19271900	NOT2_FAT10883	NOT2	45
19271901	NOT2_FAT10883	NOT2	38
19271902	NOT2_FAT10883	NOT2	71
19271903	NOT2_FAT10883	NOT2	36
19271904	NOT2_FAT10883	NOT2	169
19271905	NOT2_FAT10883	NOT2	42
19271906	NOT2_FAT10883	NOT2	113
19271907	NOT2_FAT10883	NOT2	47
19271908	NOT2_FAT10883	NOT2	85
19271909	NOT2_FAT10883	NOT2	28
19271910	NOT2_FAT10883	NOT2	132
19271911	NOT2_FAT10883	NOT2	36
19271912	NOT2_FAT10883	NOT2	86
19271913	NOT2_FAT10883	NOT2	105
19271914	NOT2_FAT10883	NOT2	73
19271915	NOT2_FAT10883	NOT2	73
19271916	NOT2_FAT10883	NOT2	35
19271917	NOT2_FAT10883	NOT2	85
19271918	NOT2_FAT10883	NOT2	46
19271919	NOT2_FAT10883	NOT2	167
19271920	NOT2_FAT10883	NOT2	71
19271921	NOT2_FAT10883	NOT2	63
19271922	NOT2_FAT10883	NOT2	137
19271923	NOT2_FAT10883	NOT2	128
19271924	NOT2_FAT10883	NOT2	45
19271925	NOT2_FAT10883	NOT2	65
19271926	NOT2_FAT10883	NOT2	37
19271927	NOT2_FAT10883	NOT2	67
19271928	NOT2_FAT10883	NOT2	43
19271929	NOT2_FAT10883	NOT2	104
19271930	NOT2_FAT10883	NOT2	73
19271931	NOT2_FAT10883	NOT2	54
19271932	NOT2_FAT10883	NOT2	44
19271933	NOT2_FAT10883	NOT2	66
19271934	NOT2_FAT10883	NOT2	27
19271935	NOT2_FAT10883	NOT2	64
19271936	NOT2_FAT10883	NOT2	85
19271937	NOT2_FAT10883	NOT2	116
19271938	NOT2_FAT10883	NOT2	53
19271939	NOT2_FAT10883	NOT2	40
19271940	NOT2_FAT10883	NOT2	130
19271941	NOT2_FAT10883	NOT2	74
19271942	NOT2_FAT10883	NOT2	166
19271943	NOT2_FAT10883	NOT2	73
19271944	NOT2_FAT10883	NOT2	40
19271945	NOT2_FAT10883	NOT2	52
19271946	NOT2_FAT10883	NOT2	122
19271947	NOT2_FAT10883	NOT2	106
19271948	NOT2_FAT10883	NOT2	29
19271949	NOT2_FAT10883	NOT2	65
19271950	NOT2_FAT10883	NOT2	67
19271951	NOT2_FAT10883	NOT2	63
19271952	NOT2_FAT10883	NOT2	31
19271953	NOT2_FAT10883	NOT2	105
19271954	NOT2_FAT10883	NOT2	22
19271955	NOT2_FAT10883	NOT2	65
19271956	NOT2_FAT10883	NOT2	44
19271957	NOT2_FAT10883	NOT2	127
19271958	NOT2_FAT10883	NOT2	161
19271959	NOT2_FAT10883	NOT2	91
19271960	NOT2_FAT10883	NOT2	72
19271961	NOT2_FAT10883	NOT2	23
19271962	NOT2_FAT10883	NOT2	81
19271963	NOT2_FAT10883	NOT2	49
19271964	NOT2_FAT10883	NOT2	62
19271965	NOT2_FAT10883	NOT2	48
19271966	NOT2_FAT10883	NOT2	258
19271967	NOT2_FAT10883	NOT2	39
19271968	NOT2_FAT10883	NOT2	75
19271969	NOT2_FAT10883	NOT2	148
19271970	NOT2_FAT10883	NOT2	13
19271971	NOT2_FAT10883	NOT2	45
19271972	NOT2_FAT10883	NOT2	74
19271973	NOT2_FAT10883	NOT2	90
19271974	NOT2_FAT10883	NOT2	51
19271975	NOT2_FAT10883	NOT2	56
19271976	NOT2_FAT10883	NOT2	110
19271977	NOT2_FAT10883	NOT2	187
19271978	NOT2_FAT10883	NOT2	67
19271979	NOT2_FAT10883	NOT2	58
19271980	NOT2_FAT10883	NOT2	150
19271981	NOT2_FAT10883	NOT2	54
19271982	NOT2_FAT10883	NOT2	51
19271983	NOT2_FAT10883	NOT2	22
19271984	NOT2_FAT10883	NOT2	138
19271985	NOT2_FAT10883	NOT2	70
19271986	NOT2_FAT10883	NOT2	95
19271987	NOT2_FAT10883	NOT2	51
19271988	NOT2_FAT10883	NOT2	92
19271989	NOT2_FAT10883	NOT2	23
19271990	NOT2_FAT10883	NOT2	134
19271991	NOT2_FAT10883	NOT2	108
19271992	NOT2_FAT10883	NOT2	50
19271993	NOT2_FAT10883	NOT2	119
19271994	NOT2_FAT10883	NOT2	108
19271995	NOT2_FAT10883	NOT2	52
19271996	NOT2_FAT10883	NOT2	75
19271997	NOT2_FAT10883	NOT2	115
19271998	NOT2_FAT10883	NOT2	133
19271999	NOT2_FAT10883	NOT2	87
19272000	NOT2_FAT10883	NOT2	188
19272001	NOT2_FAT10883	NOT2	213
19272002	NOT2_FAT10883	NOT2	29
19272003	NOT2_FAT10883	NOT2	18
19272004	NOT2_FAT10883	NOT2	48
19272005	NOT2_FAT10883	NOT2	116
19272006	NOT2_FAT10883	NOT2	106
19272007	NOT2_FAT10883	NOT2	77
19272008	NOT2_FAT10883	NOT2	55
19272009	NOT2_FAT10883	NOT2	75
19272010	NOT2_FAT10883	NOT2	74
19272011	NOT2_FAT10883	NOT2	45
19272012	NOT2_FAT10883	NOT2	198
19272013	NOT2_FAT10883	NOT2	42
19272014	NOT2_FAT10883	NOT2	72
19272015	NOT2_FAT10883	NOT2	145
19272016	NOT2_FAT10883	NOT2	237
19272017	NOT2_FAT10883	NOT2	85
19272018	NOT2_FAT10883	NOT2	73
19272019	NOT2_FAT10883	NOT2	30
19272020	NOT2_FAT10883	NOT2	41
19272021	NOT2_FAT10883	NOT2	37
19272022	NOT2_FAT10883	NOT2	54
19272023	NOT2_FAT10883	NOT2	141
19272024	NOT2_FAT10883	NOT2	49
19272025	NOT2_FAT10883	NOT2	123
19272026	NOT2_FAT10883	NOT2	75
19272027	NOT2_FAT10883	NOT2	93
19272028	NOT2_FAT10883	NOT2	78
19272029	NOT2_FAT10883	NOT2	21
19272030	NOT2_FAT10883	NOT2	71
19272031	NOT2_FAT10883	NOT2	37
19272032	NOT2_FAT10883	NOT2	25
19272033	NOT2_FAT10883	NOT2	83
19272034	NOT2_FAT10883	NOT2	121
19272035	NOT2_FAT10883	NOT2	163
19272036	NOT2_FAT10883	NOT2	73
19272037	NOT2_FAT10883	NOT2	96
19272038	NOT2_FAT10883	NOT2	56
19272039	NOT2_FAT10883	NOT2	127
19272040	NOT2_FAT10883	NOT2	67
19272041	NOT2_FAT10883	NOT2	161
19272042	NOT2_FAT10883	NOT2	56
19272043	NOT2_FAT10883	NOT2	47
19272044	NOT2_FAT10883	NOT2	76
19272045	NOT2_FAT10883	NOT2	27
19272046	NOT2_FAT10883	NOT2	95
19272047	NOT2_FAT10883	NOT2	166
19272048	NOT2_FAT10883	NOT2	130
19272049	NOT2_FAT10883	NOT2	41
19272050	NOT2_FAT10883	NOT2	31
19272051	NOT2_FAT10883	NOT2	52
19272052	NOT2_FAT10883	NOT2	53
19272053	NOT2_FAT10883	NOT2	64
19272054	NOT2_FAT10883	NOT2	27
19272055	NOT2_FAT10883	NOT2	43
19272056	NOT2_FAT10883	NOT2	133
19272057	NOT2_FAT10883	NOT2	63
19272058	NOT2_FAT10883	NOT2	42
19272059	NOT2_FAT10883	NOT2	117
19272060	NOT2_FAT10883	NOT2	10
19272061	NOT2_FAT10883	NOT2	106
19272062	NOT2_FAT10883	NOT2	36
19272063	NOT2_FAT10883	NOT2	149
19272064	NOT2_FAT10883	NOT2	60
19272065	NOT2_FAT10883	NOT2	147
19272066	NOT2_FAT10883	NOT2	100
19272067	NOT2_FAT10883	NOT2	92
19272068	NOT2_FAT10883	NOT2	72
19272069	NOT2_FAT10883	NOT2	86
19272070	NOT2_FAT10883	NOT2	43
19272071	NOT2_FAT10883	NOT2	57
19272072	NOT2_FAT10883	NOT2	127
19272073	NOT2_FAT10883	NOT2	66
19272074	NOT2_FAT10883	NOT2	40
19272075	NOT2_FAT10883	NOT2	37
19272076	NOT2_FAT10883	NOT2	75
19272077	NOT2_FAT10883	NOT2	94
19272078	NOT2_FAT10883	NOT2	126
19272079	NOT2_FAT10883	NOT2	37
19272080	NOT2_FAT10883	NOT2	61
19272081	NOT2_FAT10883	NOT2	153
19272082	NOT2_FAT10883	NOT2	74
19272083	NOT2_FAT10883	NOT2	80
19272084	NOT2_FAT10883	NOT2	42
19272085	NOT2_FAT10883	NOT2	125
19272086	NOT2_FAT10883	NOT2	88
19272087	NOT2_FAT10883	NOT2	53
19272088	NOT2_FAT10883	NOT2	58
19272089	NOT2_FAT10883	NOT2	164
19272090	NOT2_FAT10883	NOT2	113
19272091	NOT2_FAT10883	NOT2	47
19272092	NOT2_FAT10883	NOT2	119
19272093	NOT2_FAT10883	NOT2	80
19272094	NOT2_FAT10883	NOT2	55
19272095	NOT2_FAT10883	NOT2	158
19272096	NOT2_FAT10883	NOT2	50
19272097	NOT2_FAT10883	NOT2	67
19272098	NOT2_FAT10883	NOT2	65
19272099	NOT2_FAT10883	NOT2	66
19272100	NOT2_FAT10883	NOT2	73
19272101	NOT2_FAT10883	NOT2	157
19272102	NOT2_FAT10883	NOT2	29
19272103	NOT2_FAT10883	NOT2	114
19272104	NOT2_FAT10883	NOT2	53
19272105	NOT2_FAT10883	NOT2	70
19272106	NOT2_FAT10883	NOT2	152
19272107	NOT2_FAT10883	NOT2	44
19272108	NOT2_FAT10883	NOT2	41
19272109	NOT2_FAT10883	NOT2	127
19272110	NOT2_FAT10883	NOT2	76
19272111	NOT2_FAT10883	NOT2	10
19272112	NOT2_FAT10883	NOT2	57
19272113	NOT2_FAT10883	NOT2	101
19272114	NOT2_FAT10883	NOT2	67
19272115	NOT2_FAT10883	NOT2	29
19272116	NOT2_FAT10883	NOT2	143
19272117	NOT2_FAT10883	NOT2	128
19272118	NOT2_FAT10883	NOT2	53
19272119	NOT2_FAT10883	NOT2	76
19272120	NOT2_FAT10883	NOT2	58
19272121	NOT2_FAT10883	NOT2	79
19272122	NOT2_FAT10883	NOT2	53
19272123	NOT2_FAT10883	NOT2	52
19272124	NOT2_FAT10883	NOT2	35
19272125	NOT2_FAT10883	NOT2	73
19272126	NOT2_FAT10883	NOT2	81
19272127	NOT2_FAT10883	NOT2	80
19272128	NOT2_FAT10883	NOT2	35
19272129	NOT2_FAT10883	NOT2	44
19272130	NOT2_FAT10883	NOT2	43
19272131	NOT2_FAT10883	NOT2	28
19272132	NOT2_FAT10883	NOT2	103
19272133	NOT2_FAT10883	NOT2	25
19272134	NOT2_FAT10883	NOT2	43
19272135	NOT2_FAT10883	NOT2	119
19272136	NOT2_FAT10883	NOT2	15
19272137	NOT2_FAT10883	NOT2	43
19272138	NOT2_FAT10883	NOT2	79
19272139	NOT2_FAT10883	NOT2	94
19272140	NOT2_FAT10883	NOT2	67
19272141	NOT2_FAT10883	NOT2	23
19272142	NOT2_FAT10883	NOT2	38
19272143	NOT2_FAT10883	NOT2	93
19272144	NOT2_FAT10883	NOT2	97
19272145	NOT2_FAT10883	NOT2	132
19272146	NOT2_FAT10883	NOT2	50
19272147	NOT2_FAT10883	NOT2	96
19272148	NOT2_FAT10883	NOT2	54
19272149	NOT2_FAT10883	NOT2	94
19272150	NOT2_FAT10883	NOT2	53
19272151	NOT2_FAT10883	NOT2	88
19272152	NOT2_FAT10883	NOT2	33
19272153	NOT2_FAT10883	NOT2	92
19272154	NOT2_FAT10883	NOT2	110
19272155	NOT2_FAT10883	NOT2	47
19272156	NOT2_FAT10883	NOT2	77
19272157	NOT2_FAT10883	NOT2	57
19272158	NOT2_FAT10883	NOT2	78
19272159	NOT2_FAT10883	NOT2	76
19272160	NOT2_FAT10883	NOT2	125
19272161	NOT2_FAT10883	NOT2	42
19272162	NOT2_FAT10883	NOT2	85
19272163	NOT2_FAT10883	NOT2	160
19272164	NOT2_FAT10883	NOT2	36
19272165	NOT2_FAT10883	NOT2	118
19272166	NOT2_FAT10883	NOT2	117
19272167	NOT2_FAT10883	NOT2	38
19272168	NOT2_FAT10883	NOT2	90
19272169	NOT2_FAT10883	NOT2	62
19272170	NOT2_FAT10883	NOT2	36
19272171	NOT2_FAT10883	NOT2	107
19272172	NOT2_FAT10883	NOT2	82
19272173	NOT2_FAT10883	NOT2	73
19272174	NOT2_FAT10883	NOT2	53
19272175	NOT2_FAT10883	NOT2	18
19272176	NOT2_FAT10883	NOT2	54
19272177	NOT2_FAT10883	NOT2	62
19272178	NOT2_FAT10883	NOT2	67
19272179	NOT2_FAT10883	NOT2	94
19272180	NOT2_FAT10883	NOT2	48
19272181	NOT2_FAT10883	NOT2	118
19272182	NOT2_FAT10883	NOT2	77
19272183	NOT2_FAT10883	NOT2	90
19272184	NOT2_FAT10883	NOT2	52
19272185	NOT2_FAT10883	NOT2	69
19272186	NOT2_FAT10883	NOT2	43
19272187	NOT2_FAT10883	NOT2	53
19272188	NOT2_FAT10883	NOT2	56
19272189	NOT2_FAT10883	NOT2	71
19272190	NOT2_FAT10883	NOT2	66
19272191	NOT2_FAT10883	NOT2	36
19272192	NOT2_FAT10883	NOT2	86
19272193	NOT2_FAT10883	NOT2	133
19272194	NOT2_FAT10883	NOT2	25
19272195	NOT2_FAT10883	NOT2	110
19272196	NOT2_FAT10883	NOT2	126
19272197	NOT2_FAT10883	NOT2	46
19272198	NOT2_FAT10883	NOT2	111
19272199	NOT2_FAT10883	NOT2	74
19272200	NOT2_FAT10883	NOT2	7
19272201	NOT2_FAT10883	NOT2	88
19272202	NOT2_FAT10883	NOT2	70
19272203	NOT2_FAT10883	NOT2	94
19272204	NOT2_FAT10883	NOT2	55
19272205	NOT2_FAT10883	NOT2	102
19272206	NOT2_FAT10883	NOT2	67
19272207	NOT2_FAT10883	NOT2	64
19272208	NOT2_FAT10883	NOT2	23
19272209	NOT2_FAT10883	NOT2	74
19272210	NOT2_FAT10883	NOT2	43
19272211	NOT2_FAT10883	NOT2	10
19272212	NOT2_FAT10883	NOT2	98
19272213	NOT2_FAT10883	NOT2	123
19272214	NOT2_FAT10883	NOT2	94
19272215	NOT2_FAT10883	NOT2	104
19272216	NOT2_FAT10883	NOT2	60
19272217	NOT2_FAT10883	NOT2	123
19272218	NOT2_FAT10883	NOT2	54
19272219	NOT2_FAT10883	NOT2	37
19272220	NOT2_FAT10883	NOT2	111
19272221	NOT2_FAT10883	NOT2	90
19272222	NOT2_FAT10883	NOT2	99
19272223	NOT2_FAT10883	NOT2	54
19272224	NOT2_FAT10883	NOT2	58
19272225	NOT2_FAT10883	NOT2	54
19272226	NOT2_FAT10883	NOT2	38
19272227	NOT2_FAT10883	NOT2	34
19272228	NOT2_FAT10883	NOT2	127
19272229	NOT2_FAT10883	NOT2	45
19272230	NOT2_FAT10883	NOT2	28
19272231	NOT2_FAT10883	NOT2	170
19272232	NOT2_FAT10883	NOT2	44
19272233	NOT2_FAT10883	NOT2	63
19272234	NOT2_FAT10883	NOT2	113
19272235	NOT2_FAT10883	NOT2	156
19272236	NOT2_FAT10883	NOT2	113
19272237	NOT2_FAT10883	NOT2	123
19272238	NOT2_FAT10883	NOT2	56
19272239	NOT2_FAT10883	NOT2	63
19272240	NOT2_FAT10883	NOT2	111
19272241	NOT2_FAT10883	NOT2	38
19272242	NOT2_FAT10883	NOT2	76
19272243	NOT2_FAT10883	NOT2	132
19272244	NOT2_FAT10883	NOT2	54
19272245	NOT2_FAT10883	NOT2	71
19272246	NOT2_FAT10883	NOT2	58
19272247	NOT2_FAT10883	NOT2	101
19272248	NOT2_FAT10883	NOT2	49
19272249	NOT2_FAT10883	NOT2	100
19272250	NOT2_FAT10883	NOT2	108
19272251	NOT2_FAT10883	NOT2	94
19272252	NOT2_FAT10883	NOT2	150
19272253	NOT2_FAT10883	NOT2	85
19272254	NOT2_FAT10883	NOT2	75
19272255	NOT2_FAT10883	NOT2	94
19272256	NOT2_FAT10883	NOT2	42
19272257	NOT2_FAT10883	NOT2	67
19272258	NOT2_FAT10883	NOT2	42
19272259	NOT2_FAT10883	NOT2	85
19272260	NOT2_FAT10883	NOT2	124
19272261	NOT2_FAT10883	NOT2	124
19272262	NOT2_FAT10883	NOT2	57
19272263	NOT2_FAT10883	NOT2	185
19272264	NOT2_FAT10883	NOT2	41
19272265	NOT2_FAT10883	NOT2	68
19272266	NOT2_FAT10883	NOT2	50
19272267	NOT2_FAT10883	NOT2	125
19272268	NOT2_FAT10883	NOT2	86
19272269	NOT2_FAT10883	NOT2	81
19272270	NOT2_FAT10883	NOT2	50
19272271	NOT2_FAT10883	NOT2	168
19272272	NOT2_FAT10883	NOT2	43
19272273	NOT2_FAT10883	NOT2	27
19272274	NOT2_FAT10883	NOT2	61
19272275	NOT2_FAT10883	NOT2	8
19272276	NOT2_FAT10883	NOT2	90
19272277	NOT2_FAT10883	NOT2	54
19272278	NOT2_FAT10883	NOT2	142
19272279	NOT2_FAT10883	NOT2	94
19272280	NOT2_FAT10883	NOT2	16
19272281	NOT2_FAT10883	NOT2	85
19272282	NOT2_FAT10883	NOT2	38
19272283	NOT2_FAT10883	NOT2	63
19272284	NOT2_FAT10883	NOT2	117
19272285	NOT2_FAT10883	NOT2	165
19272286	NOT2_FAT10883	NOT2	76
19272287	NOT2_FAT10883	NOT2	26
19272288	NOT2_FAT10883	NOT2	155
19272289	NOT2_FAT10883	NOT2	48
19272290	NOT2_FAT10883	NOT2	61
19272291	NOT2_FAT10883	NOT2	24
19272292	NOT2_FAT10883	NOT2	76
19272293	NOT2_FAT10883	NOT2	147
19272294	NOT2_FAT10883	NOT2	94
19272295	NOT2_FAT10883	NOT2	71
19272296	NOT2_FAT10883	NOT2	73
19272297	NOT2_FAT10883	NOT2	88
19272298	NOT2_FAT10883	NOT2	107
19272299	NOT2_FAT10883	NOT2	97
19272300	NOT2_FAT10883	NOT2	143
19272301	NOT2_FAT10883	NOT2	29
19272302	NOT2_FAT10883	NOT2	42
19272303	NOT2_FAT10883	NOT2	120
19272304	NOT2_FAT10883	NOT2	72
19272305	NOT2_FAT10883	NOT2	108
19272306	NOT2_FAT10883	NOT2	121
19272307	NOT2_FAT10883	NOT2	51
19272308	NOT2_FAT10883	NOT2	148
19272309	NOT2_FAT10883	NOT2	74
19272310	NOT2_FAT10883	NOT2	21
19272311	NOT2_FAT10883	NOT2	68
19272312	NOT2_FAT10883	NOT2	158
19272313	NOT2_FAT10883	NOT2	44
19272314	NOT2_FAT10883	NOT2	69
19272315	NOT2_FAT10883	NOT2	46
19272316	NOT2_FAT10883	NOT2	79
19272317	NOT2_FAT10883	NOT2	37
19272318	NOT2_FAT10883	NOT2	46
19272319	NOT2_FAT10883	NOT2	171
19272320	NOT2_FAT10883	NOT2	49
19272321	NOT2_FAT10883	NOT2	57
19272322	NOT2_FAT10883	NOT2	64
19272323	NOT2_FAT10883	NOT2	52
19272324	NOT2_FAT10883	NOT2	92
19272325	NOT2_FAT10883	NOT2	48
19272326	NOT2_FAT10883	NOT2	50
19272327	NOT2_FAT10883	NOT2	116
19272328	NOT2_FAT10883	NOT2	92
19272329	NOT2_FAT10883	NOT2	101
19272330	NOT2_FAT10883	NOT2	92
19272331	NOT2_FAT10883	NOT2	82
19272332	NOT2_FAT10883	NOT2	52
19272333	NOT2_FAT10883	NOT2	35
19272334	NOT2_FAT10883	NOT2	67
19272335	NOT2_FAT10883	NOT2	34
19272336	NOT2_FAT10883	NOT2	164
19272337	NOT2_FAT10883	NOT2	64
19272338	NOT2_FAT10883	NOT2	57
19272339	NOT2_FAT10883	NOT2	82
19272340	NOT2_FAT10883	NOT2	81
19272341	NOT2_FAT10883	NOT2	54
19272342	NOT2_FAT10883	NOT2	116
19272343	NOT2_FAT10883	NOT2	155
19272344	NOT2_FAT10883	NOT2	102
19272345	NOT2_FAT10883	NOT2	137
19272346	NOT2_FAT10883	NOT2	42
19272347	NOT2_FAT10883	NOT2	60
19272348	NOT2_FAT10883	NOT2	63
19272349	NOT2_FAT10883	NOT2	75
19272350	NOT2_FAT10883	NOT2	178
19272351	NOT2_FAT10883	NOT2	96
19272352	NOT2_FAT10883	NOT2	89
19272353	NOT2_FAT10883	NOT2	115
19272354	NOT2_FAT10883	NOT2	62
19272355	NOT2_FAT10883	NOT2	38
19272356	NOT2_FAT10883	NOT2	94
19272357	NOT2_FAT10883	NOT2	89
19272358	NOT2_FAT10883	NOT2	105
19272359	NOT2_FAT10883	NOT2	74
19272360	NOT2_FAT10883	NOT2	107
19272361	NOT2_FAT10883	NOT2	55
19272362	NOT2_FAT10883	NOT2	90
19272363	NOT2_FAT10883	NOT2	99
19272364	NOT2_FAT10883	NOT2	82
19272365	NOT2_FAT10883	NOT2	82
19272366	NOT2_FAT10883	NOT2	161
19272367	NOT2_FAT10883	NOT2	35
19272368	NOT2_FAT10883	NOT2	136
19272369	NOT2_FAT10883	NOT2	45
19272370	NOT2_FAT10883	NOT2	25
19272371	NOT2_FAT10883	NOT2	57
19272372	NOT2_FAT10883	NOT2	83
19272373	NOT2_FAT10883	NOT2	107
19272374	NOT2_FAT10883	NOT2	155
19272375	NOT2_FAT10883	NOT2	83
19272376	NOT2_FAT10883	NOT2	115
19272377	NOT2_FAT10883	NOT2	58
19272378	NOT2_FAT10883	NOT2	54
19272379	NOT2_FAT10883	NOT2	85
19272380	NOT2_FAT10883	NOT2	113
19272381	NOT2_FAT10883	NOT2	86
19272382	NOT2_FAT10883	NOT2	32
19272383	NOT2_FAT10883	NOT2	89
19272384	NOT2_FAT10883	NOT2	41
19272385	NOT2_FAT10883	NOT2	57
19272386	NOT2_FAT10883	NOT2	105
19272387	NOT2_FAT10883	NOT2	92
19272388	NOT2_FAT10883	NOT2	84
19272389	NOT2_FAT10883	NOT2	60
19272390	NOT2_FAT10883	NOT2	105
19272391	NOT2_FAT10883	NOT2	55
19272392	NOT2_FAT10883	NOT2	103
19272393	NOT2_FAT10883	NOT2	121
19272394	NOT2_FAT10883	NOT2	99
19272395	NOT2_FAT10883	NOT2	85
19272396	NOT2_FAT10883	NOT2	49
19272397	NOT2_FAT10883	NOT2	156
19272398	NOT2_FAT10883	NOT2	37
19272399	NOT2_FAT10883	NOT2	38
19272400	NOT2_FAT10883	NOT2	202
19272401	NOT2_FAT10883	NOT2	113
19272402	NOT2_FAT10883	NOT2	107
19272403	NOT2_FAT10883	NOT2	61
19272404	NOT2_FAT10883	NOT2	36
19272405	NOT2_FAT10883	NOT2	110
19272406	NOT2_FAT10883	NOT2	51
19272407	NOT2_FAT10883	NOT2	51
19272408	NOT2_FAT10883	NOT2	87
19272409	NOT2_FAT10883	NOT2	73
19272410	NOT2_FAT10883	NOT2	33
19272411	NOT2_FAT10883	NOT2	40
19272412	NOT2_FAT10883	NOT2	61
19272413	NOT2_FAT10883	NOT2	81
19272414	NOT2_FAT10883	NOT2	83
19272415	NOT2_FAT10883	NOT2	79
19272416	NOT2_FAT10883	NOT2	136
19272417	NOT2_FAT10883	NOT2	71
19272418	NOT2_FAT10883	NOT2	91
19272419	NOT2_FAT10883	NOT2	94
19272420	NOT2_FAT10883	NOT2	72
19272421	NOT2_FAT10883	NOT2	115
19272422	NOT2_FAT10883	NOT2	45
19272423	NOT2_FAT10883	NOT2	66
19272424	NOT2_FAT10883	NOT2	63
19272425	NOT2_FAT10883	NOT2	33
19272426	NOT2_FAT10883	NOT2	139
19272427	NOT2_FAT10883	NOT2	118
19272428	NOT2_FAT10883	NOT2	56
19272429	NOT2_FAT10883	NOT2	95
19272430	NOT2_FAT10883	NOT2	158
19272431	NOT2_FAT10883	NOT2	65
19272432	NOT2_FAT10883	NOT2	103
19272433	NOT2_FAT10883	NOT2	37
19272434	NOT2_FAT10883	NOT2	135
19272435	NOT2_FAT10883	NOT2	56
19272436	NOT2_FAT10883	NOT2	37
19272437	NOT2_FAT10883	NOT2	78
19272438	NOT2_FAT10883	NOT2	75
19272439	NOT2_FAT10883	NOT2	96
19272440	NOT2_FAT10883	NOT2	40
19272441	NOT2_FAT10883	NOT2	137
19272442	NOT2_FAT10883	NOT2	67
19272443	NOT2_FAT10883	NOT2	127
19272444	NOT2_FAT10883	NOT2	10
19272445	NOT2_FAT10883	NOT2	127
19272446	NOT2_FAT10883	NOT2	34
19272447	NOT2_FAT10883	NOT2	86
19272448	NOT2_FAT10883	NOT2	69
19272449	NOT2_FAT10883	NOT2	211
19272450	NOT2_FAT10883	NOT2	181
19272451	NOT2_FAT10883	NOT2	46
19272452	NOT2_FAT10883	NOT2	57
19272453	NOT2_FAT10883	NOT2	156
19272454	NOT2_FAT10883	NOT2	67
19272455	NOT2_FAT10883	NOT2	95
19272456	NOT2_FAT10883	NOT2	160
19272457	NOT2_FAT10883	NOT2	67
19272458	NOT2_FAT10883	NOT2	133
19272459	NOT2_FAT10883	NOT2	170
19272460	NOT2_FAT10883	NOT2	44
19272461	NOT2_FAT10883	NOT2	61
19272462	NOT2_FAT10883	NOT2	77
19272463	NOT2_FAT10883	NOT2	52
19272464	NOT2_FAT10883	NOT2	197
19272465	NOT2_FAT10883	NOT2	59
19272466	NOT2_FAT10883	NOT2	149
19272467	NOT2_FAT10883	NOT2	115
19272468	NOT2_FAT10883	NOT2	55
19272469	NOT2_FAT10883	NOT2	64
19272470	NOT2_FAT10883	NOT2	111
19272471	NOT2_FAT10883	NOT2	43
19272472	NOT2_FAT10883	NOT2	59
19272473	NOT2_FAT10883	NOT2	44
19272474	NOT2_FAT10883	NOT2	103
19272475	NOT2_FAT10883	NOT2	8
19272476	NOT2_FAT10883	NOT2	120
19272477	NOT2_FAT10883	NOT2	35
19272478	NOT2_FAT10883	NOT2	17
19272479	NOT2_FAT10883	NOT2	108
19272480	NOT2_FAT10883	NOT2	109
19272481	NOT2_FAT10883	NOT2	113
19272482	NOT2_FAT10883	NOT2	84
19272483	NOT2_FAT10883	NOT2	78
19272484	NOT2_FAT10883	NOT2	50
19272485	NOT2_FAT10883	NOT2	40
19272486	NOT2_FAT10883	NOT2	85
19272487	NOT2_FAT10883	NOT2	24
19272488	NOT2_FAT10883	NOT2	107
19272489	NOT2_FAT10883	NOT2	98
19272490	NOT2_FAT10883	NOT2	71
19272491	NOT2_FAT10883	NOT2	137
19272492	NOT2_FAT10883	NOT2	26
19272493	NOT2_FAT10883	NOT2	96
19272494	NOT2_FAT10883	NOT2	92
19272495	NOT2_FAT10883	NOT2	89
19272496	NOT2_FAT10883	NOT2	101
19272497	NOT2_FAT10883	NOT2	71
19272498	NOT2_FAT10883	NOT2	56
19272499	NOT2_FAT10883	NOT2	123
19272500	NOT2_FAT10883	NOT2	36
19272501	NOT2_FAT10883	NOT2	39
19272502	NOT2_FAT10883	NOT2	49
19272503	NOT2_FAT10883	NOT2	67
19272504	NOT2_FAT10883	NOT2	97
19272505	NOT2_FAT10883	NOT2	53
19272506	NOT2_FAT10883	NOT2	72
19272507	NOT2_FAT10883	NOT2	125
19272508	NOT2_FAT10883	NOT2	55
19272509	NOT2_FAT10883	NOT2	51
19272510	NOT2_FAT10883	NOT2	125
19272511	NOT2_FAT10883	NOT2	25
19272512	NOT2_FAT10883	NOT2	130
19272513	NOT2_FAT10883	NOT2	114
19272514	NOT2_FAT10883	NOT2	85
19272515	NOT2_FAT10883	NOT2	29
19272516	NOT2_FAT10883	NOT2	47
19272517	NOT2_FAT10883	NOT2	68
19272518	NOT2_FAT10883	NOT2	178
19272519	NOT2_FAT10883	NOT2	37
19272520	NOT2_FAT10883	NOT2	30
19272521	NOT2_FAT10883	NOT2	68
19272522	NOT2_FAT10883	NOT2	26
19272523	NOT2_FAT10883	NOT2	75
19272524	NOT2_FAT10883	NOT2	52
19272525	NOT2_FAT10883	NOT2	213
19272526	NOT2_FAT10883	NOT2	75
19272527	NOT2_FAT10883	NOT2	58
19272528	NOT2_FAT10883	NOT2	28
19272529	NOT2_FAT10883	NOT2	96
19272530	NOT2_FAT10883	NOT2	53
19272531	NOT2_FAT10883	NOT2	8
19272532	NOT2_FAT10883	NOT2	99
19272533	NOT2_FAT10883	NOT2	56
19272534	NOT2_FAT10883	NOT2	21
19272535	NOT2_FAT10883	NOT2	43
19272536	NOT2_FAT10883	NOT2	142
19272537	NOT2_FAT10883	NOT2	142
19272538	NOT2_FAT10883	NOT2	123
19272539	NOT2_FAT10883	NOT2	56
19272540	NOT2_FAT10883	NOT2	41
19272541	NOT2_FAT10883	NOT2	19
19272542	NOT2_FAT10883	NOT2	122
19272543	NOT2_FAT10883	NOT2	79
19272544	NOT2_FAT10883	NOT2	171
19272545	NOT2_FAT10883	NOT2	116
19272546	NOT2_FAT10883	NOT2	239
19272547	NOT2_FAT10883	NOT2	95
19272548	NOT2_FAT10883	NOT2	71
19272549	NOT2_FAT10883	NOT2	129
19272550	NOT2_FAT10883	NOT2	36
19272551	NOT2_FAT10883	NOT2	190
19272552	NOT2_FAT10883	NOT2	57
19272553	NOT2_FAT10883	NOT2	44
19272554	NOT2_FAT10883	NOT2	24
19272555	NOT2_FAT10883	NOT2	94
19272556	NOT2_FAT10883	NOT2	92
19272557	NOT2_FAT10883	NOT2	125
19272558	NOT2_FAT10883	NOT2	106
19272559	NOT2_FAT10883	NOT2	35
19272560	NOT2_FAT10883	NOT2	126
19272561	NOT2_FAT10883	NOT2	72
19272562	NOT2_FAT10883	NOT2	80
19272563	NOT2_FAT10883	NOT2	87
19272564	NOT2_FAT10883	NOT2	188
19272565	NOT2_FAT10883	NOT2	85
19272566	NOT2_FAT10883	NOT2	144
19272567	NOT2_FAT10883	NOT2	37
19272568	NOT2_FAT10883	NOT2	148
19272569	NOT2_FAT10883	NOT2	65
19272570	NOT2_FAT10883	NOT2	29
19272571	NOT2_FAT10883	NOT2	119
19272572	NOT2_FAT10883	NOT2	68
19272573	NOT2_FAT10883	NOT2	87
19272574	NOT2_FAT10883	NOT2	66
19272575	NOT2_FAT10883	NOT2	123
19272576	NOT2_FAT10883	NOT2	74
19272577	NOT2_FAT10883	NOT2	72
19272578	NOT2_FAT10883	NOT2	56
19272579	NOT2_FAT10883	NOT2	37
19272580	NOT2_FAT10883	NOT2	52
19272581	NOT2_FAT10883	NOT2	67
19272582	NOT2_FAT10883	NOT2	115
19272583	NOT2_FAT10883	NOT2	66
19272584	NOT2_FAT10883	NOT2	80
19272585	NOT2_FAT10883	NOT2	96
19272586	NOT2_FAT10883	NOT2	106
19272587	NOT2_FAT10883	NOT2	129
19272588	NOT2_FAT10883	NOT2	31
19272589	NOT2_FAT10883	NOT2	114
19272590	NOT2_FAT10883	NOT2	49
19272591	NOT2_FAT10883	NOT2	113
19272592	NOT2_FAT10883	NOT2	146
19272593	NOT2_FAT10883	NOT2	38
19272594	NOT2_FAT10883	NOT2	110
19272595	NOT2_FAT10883	NOT2	160
19272596	NOT2_FAT10883	NOT2	20
19272597	NOT2_FAT10883	NOT2	164
19272598	NOT2_FAT10883	NOT2	79
19272599	NOT2_FAT10883	NOT2	129
19272600	NOT2_FAT10883	NOT2	121
19272601	NOT2_FAT10883	NOT2	120
19272602	NOT2_FAT10883	NOT2	77
19272603	NOT2_FAT10883	NOT2	65
19272604	NOT2_FAT10883	NOT2	35
19272605	NOT2_FAT10883	NOT2	44
19272606	NOT2_FAT10883	NOT2	68
19272607	NOT2_FAT10883	NOT2	53
19272608	NOT2_FAT10883	NOT2	79
19272609	NOT2_FAT10883	NOT2	36
19272610	NOT2_FAT10883	NOT2	69
19272611	NOT2_FAT10883	NOT2	36
19272612	NOT2_FAT10883	NOT2	64
19272613	NOT2_FAT10883	NOT2	103
19272614	NOT2_FAT10883	NOT2	52
19272615	NOT2_FAT10883	NOT2	54
19272616	NOT2_FAT10883	NOT2	33
19272617	NOT2_FAT10883	NOT2	70
19272618	NOT2_FAT10883	NOT2	61
19272619	NOT2_FAT10883	NOT2	99
19272620	NOT2_FAT10883	NOT2	141
19272621	NOT2_FAT10883	NOT2	50
19272622	NOT2_FAT10883	NOT2	68
19272623	NOT2_FAT10883	NOT2	56
19272624	NOT2_FAT10883	NOT2	134
19272625	NOT2_FAT10883	NOT2	67
19272626	NOT2_FAT10883	NOT2	43
19272627	NOT2_FAT10883	NOT2	49
19272628	NOT2_FAT10883	NOT2	46
19272629	NOT2_FAT10883	NOT2	58
19272630	NOT2_FAT10883	NOT2	110
19272631	NOT2_FAT10883	NOT2	84
19272632	NOT2_FAT10883	NOT2	96
19272633	NOT2_FAT10883	NOT2	32
19272634	NOT2_FAT10883	NOT2	148
19272635	NOT2_FAT10883	NOT2	53
19272636	NOT2_FAT10883	NOT2	49
19272637	NOT2_FAT10883	NOT2	152
19272638	NOT2_FAT10883	NOT2	115
19272639	NOT2_FAT10883	NOT2	112
19272640	NOT2_FAT10883	NOT2	103
19272641	NOT2_FAT10883	NOT2	28
19272642	NOT2_FAT10883	NOT2	30
19272643	NOT2_FAT10883	NOT2	99
19272644	NOT2_FAT10883	NOT2	210
19272645	NOT2_FAT10883	NOT2	57
19272646	NOT2_FAT10883	NOT2	66
19272647	NOT2_FAT10883	NOT2	91
19272648	NOT2_FAT10883	NOT2	53
19272649	NOT2_FAT10883	NOT2	79
19272650	NOT2_FAT10883	NOT2	68
19272651	NOT2_FAT10883	NOT2	41
19272652	NOT2_FAT10883	NOT2	87
19272653	NOT2_FAT10883	NOT2	137
19272654	NOT2_FAT10883	NOT2	75
19272655	NOT2_FAT10883	NOT2	24
19272656	NOT2_FAT10883	NOT2	43
19272657	NOT2_FAT10883	NOT2	83
19272658	NOT2_FAT10883	NOT2	88
19272659	NOT2_FAT10883	NOT2	132
19272660	NOT2_FAT10883	NOT2	58
19272661	NOT2_FAT10883	NOT2	76
19272662	NOT2_FAT10883	NOT2	140
19272663	NOT2_FAT10883	NOT2	35
19272664	NOT2_FAT10883	NOT2	89
19272665	NOT2_FAT10883	NOT2	150
19272666	NOT2_FAT10883	NOT2	192
19272667	NOT2_FAT10883	NOT2	55
19272668	NOT2_FAT10883	NOT2	54
19272669	NOT2_FAT10883	NOT2	135
19272670	NOT2_FAT10883	NOT2	53
19272671	NOT2_FAT10883	NOT2	76
19272672	NOT2_FAT10883	NOT2	61
19272673	NOT2_FAT10883	NOT2	16
19272674	NOT2_FAT10883	NOT2	31
19272675	NOT2_FAT10883	NOT2	125
19272676	NOT2_FAT10883	NOT2	65
19272677	NOT2_FAT10883	NOT2	81
19272678	NOT2_FAT10883	NOT2	32
19272679	NOT2_FAT10883	NOT2	66
19272680	NOT2_FAT10883	NOT2	104
19272681	NOT2_FAT10883	NOT2	30
19272682	NOT2_FAT10883	NOT2	43
19272683	NOT2_FAT10883	NOT2	77
19272684	NOT2_FAT10883	NOT2	51
19272685	NOT2_FAT10883	NOT2	100
19272686	NOT2_FAT10883	NOT2	95
19272687	NOT2_FAT10883	NOT2	63
19272688	NOT2_FAT10883	NOT2	57
19272689	NOT2_FAT10883	NOT2	42
19272690	NOT2_FAT10883	NOT2	44
19272691	NOT2_FAT10883	NOT2	44
19272692	NOT2_FAT10883	NOT2	42
19272693	NOT2_FAT10883	NOT2	87
19272694	NOT2_FAT10883	NOT2	62
19272695	NOT2_FAT10883	NOT2	114
19272696	NOT2_FAT10883	NOT2	68
19272697	NOT2_FAT10883	NOT2	63
19272698	NOT2_FAT10883	NOT2	148
19272699	NOT2_FAT10883	NOT2	81
19272700	NOT2_FAT10883	NOT2	71
19272701	NOT2_FAT10883	NOT2	133
19272702	NOT2_FAT10883	NOT2	99
19272703	NOT2_FAT10883	NOT2	52
19272704	NOT2_FAT10883	NOT2	50
19272705	NOT2_FAT10883	NOT2	36
19272706	NOT2_FAT10883	NOT2	149
19272707	NOT2_FAT10883	NOT2	27
19272708	NOT2_FAT10883	NOT2	178
19272709	NOT2_FAT10883	NOT2	86
19272710	NOT2_FAT10883	NOT2	46
19272711	NOT2_FAT10883	NOT2	103
19272712	NOT2_FAT10883	NOT2	85
19272713	NOT2_FAT10883	NOT2	10
19272714	NOT2_FAT10883	NOT2	75
19272715	NOT2_FAT10883	NOT2	129
19272716	NOT2_FAT10883	NOT2	55
19272717	NOT2_FAT10883	NOT2	80
19272718	NOT2_FAT10883	NOT2	63
19272719	NOT2_FAT10883	NOT2	44
19272720	NOT2_FAT10883	NOT2	53
19272721	NOT2_FAT10883	NOT2	54
19272722	NOT2_FAT10883	NOT2	27
19272723	NOT2_FAT10883	NOT2	69
19272724	NOT2_FAT10883	NOT2	52
19272725	NOT2_FAT10883	NOT2	138
19272726	NOT2_FAT10883	NOT2	61
19272727	NOT2_FAT10883	NOT2	51
19272728	NOT2_FAT10883	NOT2	63
19272729	NOT2_FAT10883	NOT2	53
19272730	NOT2_FAT10883	NOT2	126
19272731	NOT2_FAT10883	NOT2	51
19272732	NOT2_FAT10883	NOT2	76
19272733	NOT2_FAT10883	NOT2	68
19272734	NOT2_FAT10883	NOT2	104
19272735	NOT2_FAT10883	NOT2	71
19272736	NOT2_FAT10883	NOT2	66
19272737	NOT2_FAT10883	NOT2	101
19272738	NOT2_FAT10883	NOT2	61
19272739	NOT2_FAT10883	NOT2	50
19272740	NOT2_FAT10883	NOT2	19
19272741	NOT2_FAT10883	NOT2	38
19272742	NOT2_FAT10883	NOT2	36
19272743	NOT2_FAT10883	NOT2	106
19272744	NOT2_FAT10883	NOT2	36
19272745	NOT2_FAT10883	NOT2	176
19272746	NOT2_FAT10883	NOT2	60
19272747	NOT2_FAT10883	NOT2	102
19272748	NOT2_FAT10883	NOT2	42
19272749	NOT2_FAT10883	NOT2	36
19272750	NOT2_FAT10883	NOT2	43
19272751	NOT2_FAT10883	NOT2	167
19272752	NOT2_FAT10883	NOT2	75
19272753	NOT2_FAT10883	NOT2	28
19272754	NOT2_FAT10883	NOT2	45
19272755	NOT2_FAT10883	NOT2	101
19272756	NOT2_FAT10883	NOT2	75
19272757	NOT2_FAT10883	NOT2	23
19272758	NOT2_FAT10883	NOT2	70
19272759	NOT2_FAT10883	NOT2	31
19272760	NOT2_FAT10883	NOT2	132
19272761	NOT2_FAT10883	NOT2	96
19272762	NOT2_FAT10883	NOT2	102
19272763	NOT2_FAT10883	NOT2	32
19272764	NOT2_FAT10883	NOT2	52
19272765	NOT2_FAT10883	NOT2	47
19272766	NOT2_FAT10883	NOT2	86
19272767	NOT2_FAT10883	NOT2	66
19272768	NOT2_FAT10883	NOT2	10
19272769	NOT2_FAT10883	NOT2	80
19272770	NOT2_FAT10883	NOT2	129
19272771	NOT2_FAT10883	NOT2	50
19272772	NOT2_FAT10883	NOT2	151
19272773	NOT2_FAT10883	NOT2	67
19272774	NOT2_FAT10883	NOT2	31
19272775	NOT2_FAT10883	NOT2	30
19272776	NOT2_FAT10883	NOT2	44
19272777	NOT2_FAT10883	NOT2	30
19272778	NOT2_FAT10883	NOT2	72
19272779	NOT2_FAT10883	NOT2	54
19272780	NOT2_FAT10883	NOT2	37
19272781	NOT2_FAT10883	NOT2	36
19272782	NOT2_FAT10883	NOT2	58
19272783	NOT2_FAT10883	NOT2	91
19272784	NOT2_FAT10883	NOT2	115
19272785	NOT2_FAT10883	NOT2	50
19272786	NOT2_FAT10883	NOT2	23
19272787	NOT2_FAT10883	NOT2	154
19272788	NOT2_FAT10883	NOT2	64
19272789	NOT2_FAT10883	NOT2	70
19272790	NOT2_FAT10883	NOT2	79
19272791	NOT2_FAT10883	NOT2	34
19272792	NOT2_FAT10883	NOT2	29
19272793	NOT2_FAT10883	NOT2	85
19272794	NOT2_FAT10883	NOT2	146
19272795	NOT2_FAT10883	NOT2	65
19272796	NOT2_FAT10883	NOT2	130
19272797	NOT2_FAT10883	NOT2	49
19272798	NOT2_FAT10883	NOT2	20
19272799	NOT2_FAT10883	NOT2	53
19272800	NOT2_FAT10883	NOT2	51
19272801	NOT2_FAT10883	NOT2	69
19272802	NOT2_FAT10883	NOT2	84
19272803	NOT2_FAT10883	NOT2	18
19272804	NOT2_FAT10883	NOT2	37
19272805	NOT2_FAT10883	NOT2	44
19272806	NOT2_FAT10883	NOT2	182
19272807	NOT2_FAT10883	NOT2	39
19272808	NOT2_FAT10883	NOT2	115
19272809	NOT2_FAT10883	NOT2	203
19272810	NOT2_FAT10883	NOT2	40
19272811	NOT2_FAT10883	NOT2	36
19272812	NOT2_FAT10883	NOT2	37
19272813	NOT2_FAT10883	NOT2	61
19272814	NOT2_FAT10883	NOT2	54
19272815	NOT2_FAT10883	NOT2	38
19272816	NOT2_FAT10883	NOT2	124
19272817	NOT2_FAT10883	NOT2	65
19272818	NOT2_FAT10883	NOT2	61
19272819	NOT2_FAT10883	NOT2	70
19272820	NOT2_FAT10883	NOT2	138
19272821	NOT2_FAT10883	NOT2	39
19272822	NOT2_FAT10883	NOT2	66
19272823	NOT2_FAT10883	NOT2	74
19272824	NOT2_FAT10883	NOT2	60
19272825	NOT2_FAT10883	NOT2	54
19272826	NOT2_FAT10883	NOT2	88
19272827	NOT2_FAT10883	NOT2	53
19272828	NOT2_FAT10883	NOT2	117
19272829	NOT2_FAT10883	NOT2	47
19272830	NOT2_FAT10883	NOT2	59
19272831	NOT2_FAT10883	NOT2	93
19272832	NOT2_FAT10883	NOT2	75
19272833	NOT2_FAT10883	NOT2	167
19272834	NOT2_FAT10883	NOT2	120
19272835	NOT2_FAT10883	NOT2	72
19272836	NOT2_FAT10883	NOT2	82
19272837	NOT2_FAT10883	NOT2	135
19272838	NOT2_FAT10883	NOT2	119
19272839	NOT2_FAT10883	NOT2	50
19272840	NOT2_FAT10883	NOT2	22
19272841	NOT2_FAT10883	NOT2	56
19272842	NOT2_FAT10883	NOT2	28
19272843	NOT2_FAT10883	NOT2	30
19272844	NOT2_FAT10883	NOT2	68
19272845	NOT2_FAT10883	NOT2	162
19272846	NOT2_FAT10883	NOT2	69
19272847	NOT2_FAT10883	NOT2	63
19272848	NOT2_FAT10883	NOT2	105
19272849	NOT2_FAT10883	NOT2	124
19272850	NOT2_FAT10883	NOT2	75
19272851	NOT2_FAT10883	NOT2	79
19272852	NOT2_FAT10883	NOT2	70
19272853	NOT2_FAT10883	NOT2	35
19272854	NOT2_FAT10883	NOT2	79
19272855	NOT2_FAT10883	NOT2	99
19272856	NOT2_FAT10883	NOT2	82
19272857	NOT2_FAT10883	NOT2	161
19272858	NOT2_FAT10883	NOT2	73
19272859	NOT2_FAT10883	NOT2	18
19272860	NOT2_FAT10883	NOT2	70
19272861	NOT2_FAT10883	NOT2	96
19272862	NOT2_FAT10883	NOT2	140
19272863	NOT2_FAT10883	NOT2	70
19272864	NOT2_FAT10883	NOT2	89
19272865	NOT2_FAT10883	NOT2	13
19272866	NOT2_FAT10883	NOT2	69
19272867	NOT2_FAT10883	NOT2	93
19272868	NOT2_FAT10883	NOT2	87
19272869	NOT2_FAT10883	NOT2	24
19272870	NOT2_FAT10883	NOT2	74
19272871	NOT2_FAT10883	NOT2	33
19272872	NOT2_FAT10883	NOT2	116
19272873	NOT2_FAT10883	NOT2	72
19272874	NOT2_FAT10883	NOT2	61
19272875	NOT2_FAT10883	NOT2	141
19272876	NOT2_FAT10883	NOT2	45
19272877	NOT2_FAT10883	NOT2	72
19272878	NOT2_FAT10883	NOT2	42
19272879	NOT2_FAT10883	NOT2	116
19272880	NOT2_FAT10883	NOT2	93
19272881	NOT2_FAT10883	NOT2	56
19272882	NOT2_FAT10883	NOT2	60
19272883	NOT2_FAT10883	NOT2	45
19272884	NOT2_FAT10883	NOT2	80
19272885	NOT2_FAT10883	NOT2	61
19272886	NOT2_FAT10883	NOT2	90
19272887	NOT2_FAT10883	NOT2	41
19272888	NOT2_FAT10883	NOT2	63
19272889	NOT2_FAT10883	NOT2	75
19272890	NOT2_FAT10883	NOT2	104
19272891	NOT2_FAT10883	NOT2	34
19272892	NOT2_FAT10883	NOT2	122
19272893	NOT2_FAT10883	NOT2	34
19272894	NOT2_FAT10883	NOT2	88
19272895	NOT2_FAT10883	NOT2	111
19272896	NOT2_FAT10883	NOT2	52
19272897	NOT2_FAT10883	NOT2	53
19272898	NOT2_FAT10883	NOT2	50
19272899	NOT2_FAT10883	NOT2	36
19272900	NOT2_FAT10883	NOT2	154
19272901	NOT2_FAT10883	NOT2	98
19272902	NOT2_FAT10883	NOT2	27
19272903	NOT2_FAT10883	NOT2	79
19272904	NOT2_FAT10883	NOT2	26
19272905	NOT2_FAT10883	NOT2	116
19272906	NOT2_FAT10883	NOT2	78
19272907	NOT2_FAT10883	NOT2	81
19272908	NOT2_FAT10883	NOT2	114
19272909	NOT2_FAT10883	NOT2	54
19272910	NOT2_FAT10883	NOT2	24
19272911	NOT2_FAT10883	NOT2	74
19272912	NOT2_FAT10883	NOT2	110
19272913	NOT2_FAT10883	NOT2	134
19272914	NOT2_FAT10883	NOT2	43
19272915	NOT2_FAT10883	NOT2	46
19272916	NOT2_FAT10883	NOT2	203
19272917	NOT2_FAT10883	NOT2	31
19272918	NOT2_FAT10883	NOT2	68
19272919	NOT2_FAT10883	NOT2	180
19272920	NOT2_FAT10883	NOT2	72
19272921	NOT2_FAT10883	NOT2	24
19272922	NOT2_FAT10883	NOT2	21
19272923	NOT2_FAT10883	NOT2	43
19272924	NOT2_FAT10883	NOT2	67
19272925	NOT2_FAT10883	NOT2	39
19272926	NOT2_FAT10883	NOT2	62
19272927	NOT2_FAT10883	NOT2	141
19272928	NOT2_FAT10883	NOT2	106
19272929	NOT2_FAT10883	NOT2	81
19272930	NOT2_FAT10883	NOT2	43
19272931	NOT2_FAT10883	NOT2	33
19272932	NOT2_FAT10883	NOT2	85
19272933	NOT2_FAT10883	NOT2	46
19272934	NOT2_FAT10883	NOT2	75
19272935	NOT2_FAT10883	NOT2	47
19272936	NOT2_FAT10883	NOT2	91
19272937	NOT2_FAT10883	NOT2	24
19272938	NOT2_FAT10883	NOT2	75
19272939	NOT2_FAT10883	NOT2	34
19272940	NOT2_FAT10883	NOT2	37
19272941	NOT2_FAT10883	NOT2	82
19272942	NOT2_FAT10883	NOT2	44
19272943	NOT2_FAT10883	NOT2	144
19272944	NOT2_FAT10883	NOT2	85
19272945	NOT2_FAT10883	NOT2	73
19272946	NOT2_FAT10883	NOT2	65
19272947	NOT2_FAT10883	NOT2	48
19272948	NOT2_FAT10883	NOT2	38
19272949	NOT2_FAT10883	NOT2	33
19272950	NOT2_FAT10883	NOT2	140
19272951	NOT2_FAT10883	NOT2	16
19272952	NOT2_FAT10883	NOT2	108
19272953	NOT2_FAT10883	NOT2	76
19272954	NOT2_FAT10883	NOT2	57
19272955	NOT2_FAT10883	NOT2	104
19272956	NOT2_FAT10883	NOT2	66
19272957	NOT2_FAT10883	NOT2	25
19272958	NOT2_FAT10883	NOT2	52
19272959	NOT2_FAT10883	NOT2	43
19272960	NOT2_FAT10883	NOT2	43
19272961	NOT2_FAT10883	NOT2	94
19272962	NOT2_FAT10883	NOT2	101
19272963	NOT2_FAT10883	NOT2	46
19272964	NOT2_FAT10883	NOT2	59
19272965	NOT2_FAT10883	NOT2	133
19272966	NOT2_FAT10883	NOT2	147
19272967	NOT2_FAT10883	NOT2	27
19272968	NOT2_FAT10883	NOT2	51
19272969	NOT2_FAT10883	NOT2	69
19272970	NOT2_FAT10883	NOT2	162
19272971	NOT2_FAT10883	NOT2	64
19272972	NOT2_FAT10883	NOT2	91
19272973	NOT2_FAT10883	NOT2	54
19272974	NOT2_FAT10883	NOT2	33
19272975	NOT2_FAT10883	NOT2	50
19272976	NOT2_FAT10883	NOT2	33
19272977	NOT2_FAT10883	NOT2	93
19272978	NOT2_FAT10883	NOT2	54
19272979	NOT2_FAT10883	NOT2	55
19272980	NOT2_FAT10883	NOT2	148
19272981	NOT2_FAT10883	NOT2	131
19272982	NOT2_FAT10883	NOT2	75
19272983	NOT2_FAT10883	NOT2	39
19272984	NOT2_FAT10883	NOT2	58
19272985	NOT2_FAT10883	NOT2	73
19272986	NOT2_FAT10883	NOT2	62
19272987	NOT2_FAT10883	NOT2	56
19272988	NOT2_FAT10883	NOT2	69
19272989	NOT2_FAT10883	NOT2	51
19272990	NOT2_FAT10883	NOT2	37
19272991	NOT2_FAT10883	NOT2	99
19272992	NOT2_FAT10883	NOT2	27
19272993	NOT2_FAT10883	NOT2	184
19272994	NOT2_FAT10883	NOT2	59
19272995	NOT2_FAT10883	NOT2	113
19272996	NOT2_FAT10883	NOT2	50
19272997	NOT2_FAT10883	NOT2	183
19272998	NOT2_FAT10883	NOT2	137
19272999	NOT2_FAT10883	NOT2	69
19273000	NOT2_FAT10883	NOT2	65
19273001	NOT2_FAT10883	NOT2	69
19273002	NOT2_FAT10883	NOT2	82
19273003	NOT2_FAT10883	NOT2	83
19273004	NOT2_FAT10883	NOT2	56
19273005	NOT2_FAT10883	NOT2	71
19273006	NOT2_FAT10883	NOT2	71
19273007	NOT2_FAT10883	NOT2	49
19273008	NOT2_FAT10883	NOT2	39
19273009	NOT2_FAT10883	NOT2	58
19273010	NOT2_FAT10883	NOT2	79
19273011	NOT2_FAT10883	NOT2	67
19273012	NOT2_FAT10883	NOT2	43
19273013	NOT2_FAT10883	NOT2	106
19273014	NOT2_FAT10883	NOT2	37
19273015	NOT2_FAT10883	NOT2	105
19273016	NOT2_FAT10883	NOT2	132
19273017	NOT2_FAT10883	NOT2	42
19273018	NOT2_FAT10883	NOT2	98
19273019	NOT2_FAT10883	NOT2	68
19273020	NOT2_FAT10883	NOT2	104
19273021	NOT2_FAT10883	NOT2	87
19273022	NOT2_FAT10883	NOT2	72
19273023	NOT2_FAT10883	NOT2	72
19273024	NOT2_FAT10883	NOT2	139
19273025	NOT2_FAT10883	NOT2	34
19273026	NOT2_FAT10883	NOT2	245
19273027	NOT2_FAT10883	NOT2	90
19273028	NOT2_FAT10883	NOT2	49
19273029	NOT2_FAT10883	NOT2	92
19273030	NOT2_FAT10883	NOT2	44
19273031	NOT2_FAT10883	NOT2	74
19273032	NOT2_FAT10883	NOT2	90
19273033	NOT2_FAT10883	NOT2	70
19273034	NOT2_FAT10883	NOT2	113
19273035	NOT2_FAT10883	NOT2	81
19273036	NOT2_FAT10883	NOT2	60
19273037	NOT2_FAT10883	NOT2	47
19273038	NOT2_FAT10883	NOT2	49
19273039	NOT2_FAT10883	NOT2	134
19273040	NOT2_FAT10883	NOT2	46
19273041	NOT2_FAT10883	NOT2	67
19273042	NOT2_FAT10883	NOT2	99
19273043	NOT2_FAT10883	NOT2	51
19273044	NOT2_FAT10883	NOT2	98
19273045	NOT2_FAT10883	NOT2	90
19273046	NOT2_FAT10883	NOT2	61
19273047	NOT2_FAT10883	NOT2	93
19273048	NOT2_FAT10883	NOT2	187
19273049	NOT2_FAT10883	NOT2	53
19273050	NOT2_FAT10883	NOT2	42
19273051	NOT2_FAT10883	NOT2	111
19273052	NOT2_FAT10883	NOT2	27
19273053	NOT2_FAT10883	NOT2	41
19273054	NOT2_FAT10883	NOT2	170
19273055	NOT2_FAT10883	NOT2	54
19273056	NOT2_FAT10883	NOT2	122
19273057	NOT2_FAT10883	NOT2	12
19273058	NOT2_FAT10883	NOT2	83
19273059	NOT2_FAT10883	NOT2	73
19273060	NOT2_FAT10883	NOT2	97
19273061	NOT2_FAT10883	NOT2	48
19273062	NOT2_FAT10883	NOT2	64
19273063	NOT2_FAT10883	NOT2	131
19273064	NOT2_FAT10883	NOT2	60
19273065	NOT2_FAT10883	NOT2	54
19273066	NOT2_FAT10883	NOT2	24
19273067	NOT2_FAT10883	NOT2	81
19273068	NOT2_FAT10883	NOT2	21
19273069	NOT2_FAT10883	NOT2	47
19273070	NOT2_FAT10883	NOT2	36
19273071	NOT2_FAT10883	NOT2	75
19273072	NOT2_FAT10883	NOT2	44
19273073	NOT2_FAT10883	NOT2	72
19273074	NOT2_FAT10883	NOT2	84
19273075	NOT2_FAT10883	NOT2	24
19273076	NOT2_FAT10883	NOT2	133
19273077	NOT2_FAT10883	NOT2	93
19273078	NOT2_FAT10883	NOT2	70
19273079	NOT2_FAT10883	NOT2	87
19273080	NOT2_FAT10883	NOT2	157
19273081	NOT2_FAT10883	NOT2	48
19273082	NOT2_FAT10883	NOT2	66
19273083	NOT2_FAT10883	NOT2	87
19273084	NOT2_FAT10883	NOT2	67
19273085	NOT2_FAT10883	NOT2	45
19273086	NOT2_FAT10883	NOT2	19
19273087	NOT2_FAT10883	NOT2	99
19273088	NOT2_FAT10883	NOT2	52
19273089	NOT2_FAT10883	NOT2	74
19273090	NOT2_FAT10883	NOT2	47
19273091	NOT2_FAT10883	NOT2	47
19273092	NOT2_FAT10883	NOT2	39
19273093	NOT2_FAT10883	NOT2	122
19273094	NOT2_FAT10883	NOT2	33
19273095	NOT2_FAT10883	NOT2	51
19273096	NOT2_FAT10883	NOT2	74
19273097	NOT2_FAT10883	NOT2	35
19273098	NOT2_FAT10883	NOT2	111
19273099	NOT2_FAT10883	NOT2	50
19273100	NOT2_FAT10883	NOT2	76
19273101	NOT2_FAT10883	NOT2	141
19273102	NOT2_FAT10883	NOT2	118
19273103	NOT2_FAT10883	NOT2	56
19273104	NOT2_FAT10883	NOT2	108
19273105	NOT2_FAT10883	NOT2	68
19273106	NOT2_FAT10883	NOT2	38
19273107	NOT2_FAT10883	NOT2	172
19273108	NOT2_FAT10883	NOT2	123
19273109	NOT2_FAT10883	NOT2	156
19273110	NOT2_FAT10883	NOT2	20
19273111	NOT2_FAT10883	NOT2	98
19273112	NOT2_FAT10883	NOT2	93
19273113	NOT2_FAT10883	NOT2	63
19273114	NOT2_FAT10883	NOT2	43
19273115	NOT2_FAT10883	NOT2	56
19273116	NOT2_FAT10883	NOT2	52
19273117	NOT2_FAT10883	NOT2	80
19273118	NOT2_FAT10883	NOT2	113
19273119	NOT2_FAT10883	NOT2	88
19273120	NOT2_FAT10883	NOT2	97
19273121	NOT2_FAT10883	NOT2	70
19273122	NOT2_FAT10883	NOT2	49
19273123	NOT2_FAT10883	NOT2	72
19273124	NOT2_FAT10883	NOT2	168
19273125	NOT2_FAT10883	NOT2	87
19273126	NOT2_FAT10883	NOT2	26
19273127	NOT2_FAT10883	NOT2	44
19273128	NOT2_FAT10883	NOT2	28
19273129	NOT2_FAT10883	NOT2	119
19273130	NOT2_FAT10883	NOT2	96
19273131	NOT2_FAT10883	NOT2	69
19273132	NOT2_FAT10883	NOT2	171
19273133	NOT2_FAT10883	NOT2	62
19273134	NOT2_FAT10883	NOT2	46
19273135	NOT2_FAT10883	NOT2	98
19273136	NOT2_FAT10883	NOT2	106
19273137	NOT2_FAT10883	NOT2	28
19273138	NOT2_FAT10883	NOT2	53
19273139	NOT2_FAT10883	NOT2	130
19273140	NOT2_FAT10883	NOT2	99
19273141	NOT2_FAT10883	NOT2	45
19273142	NOT2_FAT10883	NOT2	114
19273143	NOT2_FAT10883	NOT2	69
19273144	NOT2_FAT10883	NOT2	50
19273145	NOT2_FAT10883	NOT2	35
19273146	NOT2_FAT10883	NOT2	55
19273147	NOT2_FAT10883	NOT2	100
19273148	NOT2_FAT10883	NOT2	115
19273149	NOT2_FAT10883	NOT2	145
19273150	NOT2_FAT10883	NOT2	104
19273151	NOT2_FAT10883	NOT2	119
19273152	NOT2_FAT10883	NOT2	51
19273153	NOT2_FAT10883	NOT2	71
19273154	NOT2_FAT10883	NOT2	45
19273155	NOT2_FAT10883	NOT2	149
19273156	NOT2_FAT10883	NOT2	187
19273157	NOT2_FAT10883	NOT2	133
19273158	NOT2_FAT10883	NOT2	69
19273159	NOT2_FAT10883	NOT2	39
19273160	NOT2_FAT10883	NOT2	184
19273161	NOT2_FAT10883	NOT2	107
19273162	NOT2_FAT10883	NOT2	20
19273163	NOT2_FAT10883	NOT2	110
19273164	NOT2_FAT10883	NOT2	142
19273165	NOT2_FAT10883	NOT2	132
19273166	NOT2_FAT10883	NOT2	29
19273167	NOT2_FAT10883	NOT2	68
19273168	NOT2_FAT10883	NOT2	17
19273169	NOT2_FAT10883	NOT2	155
19273170	NOT2_FAT10883	NOT2	30
19273171	NOT2_FAT10883	NOT2	93
19273172	NOT2_FAT10883	NOT2	33
19273173	NOT2_FAT10883	NOT2	100
19273174	NOT2_FAT10883	NOT2	100
19273175	NOT2_FAT10883	NOT2	57
19273176	NOT2_FAT10883	NOT2	45
19273177	NOT2_FAT10883	NOT2	38
19273178	NOT2_FAT10883	NOT2	46
19273179	NOT2_FAT10883	NOT2	40
19273180	NOT2_FAT10883	NOT2	60
19273181	NOT2_FAT10883	NOT2	67
19273182	NOT2_FAT10883	NOT2	96
19273183	NOT2_FAT10883	NOT2	131
19273184	NOT2_FAT10883	NOT2	171
19273185	NOT2_FAT10883	NOT2	50
19273186	NOT2_FAT10883	NOT2	60
19273187	NOT2_FAT10883	NOT2	37
19273188	NOT2_FAT10883	NOT2	109
19273189	NOT2_FAT10883	NOT2	38
19273190	NOT2_FAT10883	NOT2	89
19273191	NOT2_FAT10883	NOT2	138
19273192	NOT2_FAT10883	NOT2	46
19273193	NOT2_FAT10883	NOT2	60
19273194	NOT2_FAT10883	NOT2	46
19273195	NOT2_FAT10883	NOT2	50
19273196	NOT2_FAT10883	NOT2	74
19273197	NOT2_FAT10883	NOT2	101
19273198	NOT2_FAT10883	NOT2	48
19273199	NOT2_FAT10883	NOT2	79
19273200	NOT2_FAT10883	NOT2	58
19273201	NOT2_FAT10883	NOT2	54
19273202	NOT2_FAT10883	NOT2	50
19273203	NOT2_FAT10883	NOT2	56
19273204	NOT2_FAT10883	NOT2	53
19273205	NOT2_FAT10883	NOT2	30
19273206	NOT2_FAT10883	NOT2	112
19273207	NOT2_FAT10883	NOT2	95
19273208	NOT2_FAT10883	NOT2	90
19273209	NOT2_FAT10883	NOT2	9
19273210	NOT2_FAT10883	NOT2	240
19273211	NOT2_FAT10883	NOT2	74
19273212	NOT2_FAT10883	NOT2	53
19273213	NOT2_FAT10883	NOT2	58
19273214	NOT2_FAT10883	NOT2	181
19273215	NOT2_FAT10883	NOT2	67
19273216	NOT2_FAT10883	NOT2	54
19273217	NOT2_FAT10883	NOT2	44
19273218	NOT2_FAT10883	NOT2	25
19273219	NOT2_FAT10883	NOT2	236
19273220	NOT2_FAT10883	NOT2	155
19273221	NOT2_FAT10883	NOT2	51
19273222	NOT2_FAT10883	NOT2	162
19273223	NOT2_FAT10883	NOT2	49
19273224	NOT2_FAT10883	NOT2	52
19273225	NOT2_FAT10883	NOT2	135
19273226	NOT2_FAT10883	NOT2	132
19273227	NOT2_FAT10883	NOT2	129
19273228	NOT2_FAT10883	NOT2	66
19273229	NOT2_FAT10883	NOT2	64
19273230	NOT2_FAT10883	NOT2	117
19273231	NOT2_FAT10883	NOT2	37
19273232	NOT2_FAT10883	NOT2	195
19273233	NOT2_FAT10883	NOT2	27
19273234	NOT2_FAT10883	NOT2	43
19273235	NOT2_FAT10883	NOT2	17
19273236	NOT2_FAT10883	NOT2	75
19273237	NOT2_FAT10883	NOT2	162
19273238	NOT2_FAT10883	NOT2	137
19273239	NOT2_FAT10883	NOT2	51
19273240	NOT2_FAT10883	NOT2	44
19273241	NOT2_FAT10883	NOT2	50
19273242	NOT2_FAT10883	NOT2	29
19273243	NOT2_FAT10883	NOT2	101
19273244	NOT2_FAT10883	NOT2	60
19273245	NOT2_FAT10883	NOT2	88
19273246	NOT2_FAT10883	NOT2	7
19273247	NOT2_FAT10883	NOT2	122
19273248	NOT2_FAT10883	NOT2	28
19273249	NOT2_FAT10883	NOT2	124
19273250	NOT2_FAT10883	NOT2	103
19273251	NOT2_FAT10883	NOT2	118
19273252	NOT2_FAT10883	NOT2	90
19273253	NOT2_FAT10883	NOT2	44
19273254	NOT2_FAT10883	NOT2	52
19273255	NOT2_FAT10883	NOT2	46
19273256	NOT2_FAT10883	NOT2	84
19273257	NOT2_FAT10883	NOT2	41
19273258	NOT2_FAT10883	NOT2	68
19273259	NOT2_FAT10883	NOT2	169
19273260	NOT2_FAT10883	NOT2	117
19273261	NOT2_FAT10883	NOT2	91
19273262	NOT2_FAT10883	NOT2	57
19273263	NOT2_FAT10883	NOT2	43
19273264	NOT2_FAT10883	NOT2	89
19273265	NOT2_FAT10883	NOT2	83
19273266	NOT2_FAT10883	NOT2	65
19273267	NOT2_FAT10883	NOT2	59
19273268	NOT2_FAT10883	NOT2	109
19273269	NOT2_FAT10883	NOT2	102
19273270	NOT2_FAT10883	NOT2	133
19273271	NOT2_FAT10883	NOT2	86
19273272	NOT2_FAT10883	NOT2	115
19273273	NOT2_FAT10883	NOT2	41
19273274	NOT2_FAT10883	NOT2	65
19273275	NOT2_FAT10883	NOT2	40
19273276	NOT2_FAT10883	NOT2	45
19273277	NOT2_FAT10883	NOT2	11
19273278	NOT2_FAT10883	NOT2	54
19273279	NOT2_FAT10883	NOT2	70
19273280	NOT2_FAT10883	NOT2	76
19273281	NOT2_FAT10883	NOT2	47
19273282	NOT2_FAT10883	NOT2	37
19273283	NOT2_FAT10883	NOT2	221
19273284	NOT2_FAT10883	NOT2	33
19273285	NOT2_FAT10883	NOT2	41
19273286	NOT2_FAT10883	NOT2	54
19273287	NOT2_FAT10883	NOT2	147
19273288	NOT2_FAT10883	NOT2	67
19273289	NOT2_FAT10883	NOT2	56
19273290	NOT2_FAT10883	NOT2	106
19273291	NOT2_FAT10883	NOT2	98
19273292	NOT2_FAT10883	NOT2	50
19273293	NOT2_FAT10883	NOT2	30
19273294	NOT2_FAT10883	NOT2	63
19273295	NOT2_FAT10883	NOT2	136
19273296	NOT2_FAT10883	NOT2	100
19273297	NOT2_FAT10883	NOT2	36
19273298	NOT2_FAT10883	NOT2	138
19273299	NOT2_FAT10883	NOT2	43
19273300	NOT2_FAT10883	NOT2	47
19273301	NOT2_FAT10883	NOT2	102
19273302	NOT2_FAT10883	NOT2	20
19273303	NOT2_FAT10883	NOT2	156
19273304	NOT2_FAT10883	NOT2	48
19273305	NOT2_FAT10883	NOT2	108
19273306	NOT2_FAT10883	NOT2	139
19273307	NOT2_FAT10883	NOT2	85
19273308	NOT2_FAT10883	NOT2	12
19273309	NOT2_FAT10883	NOT2	112
19273310	NOT2_FAT10883	NOT2	68
19273311	NOT2_FAT10883	NOT2	45
19273312	NOT2_FAT10883	NOT2	182
19273313	NOT2_FAT10883	NOT2	42
19273314	NOT2_FAT10883	NOT2	140
19273315	NOT2_FAT10883	NOT2	89
19273316	NOT2_FAT10883	NOT2	26
19273317	NOT2_FAT10883	NOT2	101
19273318	NOT2_FAT10883	NOT2	228
19273319	NOT2_FAT10883	NOT2	16
19273320	NOT2_FAT10883	NOT2	74
19273321	NOT2_FAT10883	NOT2	42
19273322	NOT2_FAT10883	NOT2	90
19273323	NOT2_FAT10883	NOT2	27
19273324	NOT2_FAT10883	NOT2	80
19273325	NOT2_FAT10883	NOT2	169
19273326	NOT2_FAT10883	NOT2	28
19273327	NOT2_FAT10883	NOT2	194
19273328	NOT2_FAT10883	NOT2	83
19273329	NOT2_FAT10883	NOT2	132
19273330	NOT2_FAT10883	NOT2	24
19273331	NOT2_FAT10883	NOT2	65
19273332	NOT2_FAT10883	NOT2	112
19273333	NOT2_FAT10883	NOT2	136
19273334	NOT2_FAT10883	NOT2	86
19273335	NOT2_FAT10883	NOT2	182
19273336	NOT2_FAT10883	NOT2	56
19273337	NOT2_FAT10883	NOT2	120
19273338	NOT2_FAT10883	NOT2	68
19273339	NOT2_FAT10883	NOT2	189
19273340	NOT2_FAT10883	NOT2	82
19273341	NOT2_FAT10883	NOT2	69
19273342	NOT2_FAT10883	NOT2	28
19273343	NOT2_FAT10883	NOT2	106
19273344	NOT2_FAT10883	NOT2	49
19273345	NOT2_FAT10883	NOT2	134
19273346	NOT2_FAT10883	NOT2	51
19273347	NOT2_FAT10883	NOT2	40
19273348	NOT2_FAT10883	NOT2	43
19273349	NOT2_FAT10883	NOT2	118
19273350	NOT2_FAT10883	NOT2	58
19273351	NOT2_FAT10883	NOT2	86
19273352	NOT2_FAT10883	NOT2	30
19273353	NOT2_FAT10883	NOT2	61
19273354	NOT2_FAT10883	NOT2	30
19273355	NOT2_FAT10883	NOT2	68
19273356	NOT2_FAT10883	NOT2	44
19273357	NOT2_FAT10883	NOT2	99
19273358	NOT2_FAT10883	NOT2	80
19273359	NOT2_FAT10883	NOT2	155
19273360	NOT2_FAT10883	NOT2	57
19273361	NOT2_FAT10883	NOT2	53
19273362	NOT2_FAT10883	NOT2	36
19273363	NOT2_FAT10883	NOT2	50
19273364	NOT2_FAT10883	NOT2	16
19273365	NOT2_FAT10883	NOT2	96
19273366	NOT2_FAT10883	NOT2	83
19273367	NOT2_FAT10883	NOT2	38
19273368	NOT2_FAT10883	NOT2	140
19273369	NOT2_FAT10883	NOT2	28
19273370	NOT2_FAT10883	NOT2	147
19273371	NOT2_FAT10883	NOT2	54
19273372	NOT2_FAT10883	NOT2	125
19273373	NOT2_FAT10883	NOT2	86
19273374	NOT2_FAT10883	NOT2	153
19273375	NOT2_FAT10883	NOT2	45
19273376	NOT2_FAT10883	NOT2	73
19273377	NOT2_FAT10883	NOT2	88
19273378	NOT2_FAT10883	NOT2	40
19273379	NOT2_FAT10883	NOT2	94
19273380	NOT2_FAT10883	NOT2	140
19273381	NOT2_FAT10883	NOT2	159
19273382	NOT2_FAT10883	NOT2	95
19273383	NOT2_FAT10883	NOT2	53
19273384	NOT2_FAT10883	NOT2	266
19273385	NOT2_FAT10883	NOT2	51
19273386	NOT2_FAT10883	NOT2	44
19273387	NOT2_FAT10883	NOT2	90
19273388	NOT2_FAT10883	NOT2	11
19273389	NOT2_FAT10883	NOT2	90
19273390	NOT2_FAT10883	NOT2	68
19273391	NOT2_FAT10883	NOT2	103
19273392	NOT2_FAT10883	NOT2	52
19273393	NOT2_FAT10883	NOT2	86
19273394	NOT2_FAT10883	NOT2	55
19273395	NOT2_FAT10883	NOT2	39
19273396	NOT2_FAT10883	NOT2	70
19273397	NOT2_FAT10883	NOT2	124
19273398	NOT2_FAT10883	NOT2	92
19273399	NOT2_FAT10883	NOT2	10
19273400	NOT2_FAT10883	NOT2	31
19273401	NOT2_FAT10883	NOT2	104
19273402	NOT2_FAT10883	NOT2	29
19273403	NOT2_FAT10883	NOT2	75
19273404	NOT2_FAT10883	NOT2	41
19273405	NOT2_FAT10883	NOT2	45
19273406	NOT2_FAT10883	NOT2	98
19273407	NOT2_FAT10883	NOT2	64
19273408	NOT2_FAT10883	NOT2	84
19273409	NOT2_FAT10883	NOT2	213
19273410	NOT2_FAT10883	NOT2	38
19273411	NOT2_FAT10883	NOT2	104
19273412	NOT2_FAT10883	NOT2	37
19273413	NOT2_FAT10883	NOT2	159
19273414	NOT2_FAT10883	NOT2	124
19273415	NOT2_FAT10883	NOT2	46
19273416	NOT2_FAT10883	NOT2	28
19273417	NOT2_FAT10883	NOT2	162
19273418	NOT2_FAT10883	NOT2	45
19273419	NOT2_FAT10883	NOT2	70
19273420	NOT2_FAT10883	NOT2	99
19273421	NOT2_FAT10883	NOT2	42
19273422	NOT2_FAT10883	NOT2	51
19273423	NOT2_FAT10883	NOT2	60
19273424	NOT2_FAT10883	NOT2	111
19273425	NOT2_FAT10883	NOT2	92
19273426	NOT2_FAT10883	NOT2	100
19273427	NOT2_FAT10883	NOT2	40
19273428	NOT2_FAT10883	NOT2	121
19273429	NOT2_FAT10883	NOT2	57
19273430	NOT2_FAT10883	NOT2	91
19273431	NOT2_FAT10883	NOT2	97
19273432	NOT2_FAT10883	NOT2	55
19273433	NOT2_FAT10883	NOT2	193
19273434	NOT2_FAT10883	NOT2	79
19273435	NOT2_FAT10883	NOT2	51
19273436	NOT2_FAT10883	NOT2	188
19273437	NOT2_FAT10883	NOT2	24
19273438	NOT2_FAT10883	NOT2	56
19273439	NOT2_FAT10883	NOT2	46
19273440	NOT2_FAT10883	NOT2	58
19273441	NOT2_FAT10883	NOT2	144
19273442	NOT2_FAT10883	NOT2	61
19273443	NOT2_FAT10883	NOT2	104
19273444	NOT2_FAT10883	NOT2	55
19273445	NOT2_FAT10883	NOT2	59
19273446	NOT2_FAT10883	NOT2	64
19273447	NOT2_FAT10883	NOT2	72
19273448	NOT2_FAT10883	NOT2	79
19273449	NOT2_FAT10883	NOT2	107
19273450	NOT2_FAT10883	NOT2	17
19273451	NOT2_FAT10883	NOT2	28
19273452	NOT2_FAT10883	NOT2	53
19273453	NOT2_FAT10883	NOT2	193
19273454	NOT2_FAT10883	NOT2	75
19273455	NOT2_FAT10883	NOT2	40
19273456	NOT2_FAT10883	NOT2	54
19273457	NOT2_FAT10883	NOT2	56
19273458	NOT2_FAT10883	NOT2	43
19273459	NOT2_FAT10883	NOT2	75
19273460	NOT2_FAT10883	NOT2	42
19273461	NOT2_FAT10883	NOT2	76
19273462	NOT2_FAT10883	NOT2	61
19273463	NOT2_FAT10883	NOT2	85
19273464	NOT2_FAT10883	NOT2	77
19273465	NOT2_FAT10883	NOT2	160
19273466	NOT2_FAT10883	NOT2	62
19273467	NOT2_FAT10883	NOT2	83
19273468	NOT2_FAT10883	NOT2	92
19273469	NOT2_FAT10883	NOT2	50
19273470	NOT2_FAT10883	NOT2	51
19273471	NOT2_FAT10883	NOT2	92
19273472	NOT2_FAT10883	NOT2	90
19273473	NOT2_FAT10883	NOT2	45
19273474	NOT2_FAT10883	NOT2	182
19273475	NOT2_FAT10883	NOT2	200
19273476	NOT2_FAT10883	NOT2	56
19273477	NOT2_FAT10883	NOT2	80
19273478	NOT2_FAT10883	NOT2	50
19273479	NOT2_FAT10883	NOT2	24
19273480	NOT2_FAT10883	NOT2	125
19273481	NOT2_FAT10883	NOT2	136
19273482	NOT2_FAT10883	NOT2	40
19273483	NOT2_FAT10883	NOT2	64
19273484	NOT2_FAT10883	NOT2	52
19273485	NOT2_FAT10883	NOT2	63
19273486	NOT2_FAT10883	NOT2	68
19273487	NOT2_FAT10883	NOT2	83
19273488	NOT2_FAT10883	NOT2	63
19273489	NOT2_FAT10883	NOT2	55
19273490	NOT2_FAT10883	NOT2	118
19273491	NOT2_FAT10883	NOT2	117
19273492	NOT2_FAT10883	NOT2	104
19273493	NOT2_FAT10883	NOT2	153
19273494	NOT2_FAT10883	NOT2	99
19273495	NOT2_FAT10883	NOT2	127
19273496	NOT2_FAT10883	NOT2	48
19273497	NOT2_FAT10883	NOT2	122
19273498	NOT2_FAT10883	NOT2	40
19273499	NOT2_FAT10883	NOT2	193
19273500	NOT2_FAT10883	NOT2	80
19273501	NOT2_FAT10883	NOT2	69
19273502	NOT2_FAT10883	NOT2	23
19273503	NOT2_FAT10883	NOT2	27
19273504	NOT2_FAT10883	NOT2	135
19273505	NOT2_FAT10883	NOT2	115
19273506	NOT2_FAT10883	NOT2	57
19273507	NOT2_FAT10883	NOT2	60
19273508	NOT2_FAT10883	NOT2	51
19273509	NOT2_FAT10883	NOT2	59
19273510	NOT2_FAT10883	NOT2	176
19273511	NOT2_FAT10883	NOT2	61
19273512	NOT2_FAT10883	NOT2	134
19273513	NOT2_FAT10883	NOT2	50
19273514	NOT2_FAT10883	NOT2	19
19273515	NOT2_FAT10883	NOT2	66
19273516	NOT2_FAT10883	NOT2	120
19273517	NOT2_FAT10883	NOT2	69
19273518	NOT2_FAT10883	NOT2	43
19273519	NOT2_FAT10883	NOT2	42
19273520	NOT2_FAT10883	NOT2	38
19273521	NOT2_FAT10883	NOT2	68
19273522	NOT2_FAT10883	NOT2	51
19273523	NOT2_FAT10883	NOT2	147
19273524	NOT2_FAT10883	NOT2	48
19273525	NOT2_FAT10883	NOT2	188
19273526	NOT2_FAT10883	NOT2	89
19273527	NOT2_FAT10883	NOT2	85
19273528	NOT2_FAT10883	NOT2	167
19273529	NOT2_FAT10883	NOT2	28
19273530	NOT2_FAT10883	NOT2	120
19273531	NOT2_FAT10883	NOT2	68
19273532	NOT2_FAT10883	NOT2	100
19273533	NOT2_FAT10883	NOT2	136
19273534	NOT2_FAT10883	NOT2	106
19273535	NOT2_FAT10883	NOT2	82
19273536	NOT2_FAT10883	NOT2	11
19273537	NOT2_FAT10883	NOT2	85
19273538	NOT2_FAT10883	NOT2	150
19273539	NOT2_FAT10883	NOT2	116
19273540	NOT2_FAT10883	NOT2	46
19273541	NOT2_FAT10883	NOT2	122
19273542	NOT2_FAT10883	NOT2	56
19273543	NOT2_FAT10883	NOT2	58
19273544	NOT2_FAT10883	NOT2	71
19273545	NOT2_FAT10883	NOT2	207
19273546	NOT2_FAT10883	NOT2	66
19273547	NOT2_FAT10883	NOT2	78
19273548	NOT2_FAT10883	NOT2	60
19273549	NOT2_FAT10883	NOT2	131
19273550	NOT2_FAT10883	NOT2	151
19273551	NOT2_FAT10883	NOT2	84
19273552	NOT2_FAT10883	NOT2	72
19273553	NOT2_FAT10883	NOT2	43
19273554	NOT2_FAT10883	NOT2	62
19273555	NOT2_FAT10883	NOT2	105
19273556	NOT2_FAT10883	NOT2	80
19273557	NOT2_FAT10883	NOT2	60
19273558	NOT2_FAT10883	NOT2	29
19273559	NOT2_FAT10883	NOT2	105
19273560	NOT2_FAT10883	NOT2	149
19273561	NOT2_FAT10883	NOT2	26
19273562	NOT2_FAT10883	NOT2	63
19273563	NOT2_FAT10883	NOT2	110
19273564	NOT2_FAT10883	NOT2	50
19273565	NOT2_FAT10883	NOT2	23
19273566	NOT2_FAT10883	NOT2	131
19273567	NOT2_FAT10883	NOT2	46
19273568	NOT2_FAT10883	NOT2	114
19273569	NOT2_FAT10883	NOT2	93
19273570	NOT2_FAT10883	NOT2	142
19273571	NOT2_FAT10883	NOT2	108
19273572	NOT2_FAT10883	NOT2	55
19273573	NOT2_FAT10883	NOT2	61
19273574	NOT2_FAT10883	NOT2	39
19273575	NOT2_FAT10883	NOT2	22
19273576	NOT2_FAT10883	NOT2	20
19273577	NOT2_FAT10883	NOT2	51
19273578	NOT2_FAT10883	NOT2	132
19273579	NOT2_FAT10883	NOT2	48
19273580	NOT2_FAT10883	NOT2	19
19273581	NOT2_FAT10883	NOT2	58
19273582	NOT2_FAT10883	NOT2	62
19273583	NOT2_FAT10883	NOT2	87
19273584	NOT2_FAT10883	NOT2	97
19273585	NOT2_FAT10883	NOT2	93
19273586	NOT2_FAT10883	NOT2	67
19273587	NOT2_FAT10883	NOT2	110
19273588	NOT2_FAT10883	NOT2	99
19273589	NOT2_FAT10883	NOT2	34
19273590	NOT2_FAT10883	NOT2	86
19273591	NOT2_FAT10883	NOT2	45
19273592	NOT2_FAT10883	NOT2	173
19273593	NOT2_FAT10883	NOT2	42
19273594	NOT2_FAT10883	NOT2	58
19273595	NOT2_FAT10883	NOT2	100
19273596	NOT2_FAT10883	NOT2	66
19273597	NOT2_FAT10883	NOT2	77
19273598	NOT2_FAT10883	NOT2	102
19273599	NOT2_FAT10883	NOT2	179
19273600	NOT2_FAT10883	NOT2	141
19273601	NOT2_FAT10883	NOT2	62
19273602	NOT2_FAT10883	NOT2	76
19273603	NOT2_FAT10883	NOT2	90
19273604	NOT2_FAT10883	NOT2	84
19273605	NOT2_FAT10883	NOT2	140
19273606	NOT2_FAT10883	NOT2	83
19273607	NOT2_FAT10883	NOT2	77
19273608	NOT2_FAT10883	NOT2	138
19273609	NOT2_FAT10883	NOT2	122
19273610	NOT2_FAT10883	NOT2	53
19273611	NOT2_FAT10883	NOT2	110
19273612	NOT2_FAT10883	NOT2	30
19273613	NOT2_FAT10883	NOT2	79
19273614	NOT2_FAT10883	NOT2	15
19273615	NOT2_FAT10883	NOT2	149
19273616	NOT2_FAT10883	NOT2	152
19273617	NOT2_FAT10883	NOT2	62
19273618	NOT2_FAT10883	NOT2	68
19273619	NOT2_FAT10883	NOT2	75
19273620	NOT2_FAT10883	NOT2	18
19273621	NOT2_FAT10883	NOT2	29
19273622	NOT2_FAT10883	NOT2	34
19273623	NOT2_FAT10883	NOT2	49
19273624	NOT2_FAT10883	NOT2	91
19273625	NOT2_FAT10883	NOT2	9
19273626	NOT2_FAT10883	NOT2	41
19273627	NOT2_FAT10883	NOT2	36
19273628	NOT2_FAT10883	NOT2	208
19273629	NOT2_FAT10883	NOT2	78
19273630	NOT2_FAT10883	NOT2	65
19273631	NOT2_FAT10883	NOT2	53
19273632	NOT2_FAT10883	NOT2	159
19273633	NOT2_FAT10883	NOT2	246
19273634	NOT2_FAT10883	NOT2	58
19273635	NOT2_FAT10883	NOT2	68
19273636	NOT2_FAT10883	NOT2	66
19273637	NOT2_FAT10883	NOT2	155
19273638	NOT2_FAT10883	NOT2	69
19273639	NOT2_FAT10883	NOT2	41
19273640	NOT2_FAT10883	NOT2	124
19273641	NOT2_FAT10883	NOT2	58
19273642	NOT2_FAT10883	NOT2	120
19273643	NOT2_FAT10883	NOT2	52
19273644	NOT2_FAT10883	NOT2	135
19273645	NOT2_FAT10883	NOT2	40
19273646	NOT2_FAT10883	NOT2	67
19273647	NOT2_FAT10883	NOT2	40
19273648	NOT2_FAT10883	NOT2	135
19273649	NOT2_FAT10883	NOT2	12
19273650	NOT2_FAT10883	NOT2	192
19273651	NOT2_FAT10883	NOT2	140
19273652	NOT2_FAT10883	NOT2	53
19273653	NOT2_FAT10883	NOT2	81
19273654	NOT2_FAT10883	NOT2	101
19273655	NOT2_FAT10883	NOT2	163
19273656	NOT2_FAT10883	NOT2	185
19273657	NOT2_FAT10883	NOT2	46
19273658	NOT2_FAT10883	NOT2	70
19273659	NOT2_FAT10883	NOT2	133
19273660	NOT2_FAT10883	NOT2	77
19273661	NOT2_FAT10883	NOT2	49
19273662	NOT2_FAT10883	NOT2	154
19273663	NOT2_FAT10883	NOT2	237
19273664	NOT2_FAT10883	NOT2	63
19273665	NOT2_FAT10883	NOT2	65
19273666	NOT2_FAT10883	NOT2	76
19273667	NOT2_FAT10883	NOT2	112
19273668	NOT2_FAT10883	NOT2	38
19273669	NOT2_FAT10883	NOT2	35
19273670	NOT2_FAT10883	NOT2	35
19273671	NOT2_FAT10883	NOT2	80
19273672	NOT2_FAT10883	NOT2	104
19273673	NOT2_FAT10883	NOT2	90
19273674	NOT2_FAT10883	NOT2	20
19273675	NOT2_FAT10883	NOT2	95
19273676	NOT2_FAT10883	NOT2	75
19273677	NOT2_FAT10883	NOT2	27
19273678	NOT2_FAT10883	NOT2	177
19273679	NOT2_FAT10883	NOT2	67
19273680	NOT2_FAT10883	NOT2	61
19273681	NOT2_FAT10883	NOT2	67
19273682	NOT2_FAT10883	NOT2	178
19273683	NOT2_FAT10883	NOT2	77
19273684	NOT2_FAT10883	NOT2	117
19273685	NOT2_FAT10883	NOT2	22
19273686	NOT2_FAT10883	NOT2	29
19273687	NOT2_FAT10883	NOT2	85
19273688	NOT2_FAT10883	NOT2	115
19273689	NOT2_FAT10883	NOT2	79
19273690	NOT2_FAT10883	NOT2	55
19273691	NOT2_FAT10883	NOT2	73
19273692	NOT2_FAT10883	NOT2	147
19273693	NOT2_FAT10883	NOT2	48
19273694	NOT2_FAT10883	NOT2	48
19273695	NOT2_FAT10883	NOT2	37
19273696	NOT2_FAT10883	NOT2	41
19273697	NOT2_FAT10883	NOT2	54
19273698	NOT2_FAT10883	NOT2	63
19273699	NOT2_FAT10883	NOT2	49
19273700	NOT2_FAT10883	NOT2	60
19273701	NOT2_FAT10883	NOT2	71
19273702	NOT2_FAT10883	NOT2	67
19273703	NOT2_FAT10883	NOT2	93
19273704	NOT2_FAT10883	NOT2	57
19273705	NOT2_FAT10883	NOT2	39
19273706	NOT2_FAT10883	NOT2	78
19273707	NOT2_FAT10883	NOT2	67
19273708	NOT2_FAT10883	NOT2	145
19273709	NOT2_FAT10883	NOT2	56
19273710	NOT2_FAT10883	NOT2	42
19273711	NOT2_FAT10883	NOT2	40
19273712	NOT2_FAT10883	NOT2	218
19273713	NOT2_FAT10883	NOT2	63
19273714	NOT2_FAT10883	NOT2	47
19273715	NOT2_FAT10883	NOT2	126
19273716	NOT2_FAT10883	NOT2	121
19273717	NOT2_FAT10883	NOT2	63
19273718	NOT2_FAT10883	NOT2	40
19273719	NOT2_FAT10883	NOT2	169
19273720	NOT2_FAT10883	NOT2	196
19273721	NOT2_FAT10883	NOT2	84
19273722	NOT2_FAT10883	NOT2	51
19273723	NOT2_FAT10883	NOT2	45
19273724	NOT2_FAT10883	NOT2	134
19273725	NOT2_FAT10883	NOT2	64
19273726	NOT2_FAT10883	NOT2	61
19273727	NOT2_FAT10883	NOT2	90
19273728	NOT2_FAT10883	NOT2	53
19273729	NOT2_FAT10883	NOT2	36
19273730	NOT2_FAT10883	NOT2	40
19273731	NOT2_FAT10883	NOT2	26
19273732	NOT2_FAT10883	NOT2	79
19273733	NOT2_FAT10883	NOT2	107
19273734	NOT2_FAT10883	NOT2	58
19273735	NOT2_FAT10883	NOT2	8
19273736	NOT2_FAT10883	NOT2	82
19273737	NOT2_FAT10883	NOT2	120
19273738	NOT2_FAT10883	NOT2	40
19273739	NOT2_FAT10883	NOT2	21
19273740	NOT2_FAT10883	NOT2	41
19273741	NOT2_FAT10883	NOT2	54
19273742	NOT2_FAT10883	NOT2	263
19273743	NOT2_FAT10883	NOT2	32
19273744	NOT2_FAT10883	NOT2	135
19273745	NOT2_FAT10883	NOT2	93
19273746	NOT2_FAT10883	NOT2	23
19273747	NOT2_FAT10883	NOT2	74
19273748	NOT2_FAT10883	NOT2	127
19273749	NOT2_FAT10883	NOT2	117
19273750	NOT2_FAT10883	NOT2	45
19273751	NOT2_FAT10883	NOT2	140
19273752	NOT2_FAT10883	NOT2	105
19273753	NOT2_FAT10883	NOT2	226
19273754	NOT2_FAT10883	NOT2	144
19273755	NOT2_FAT10883	NOT2	128
19273756	NOT2_FAT10883	NOT2	126
19273757	NOT2_FAT10883	NOT2	45
19273758	NOT2_FAT10883	NOT2	137
19273759	NOT2_FAT10883	NOT2	73
19273760	NOT2_FAT10883	NOT2	62
19273761	NOT2_FAT10883	NOT2	45
19273762	NOT2_FAT10883	NOT2	35
19273763	NOT2_FAT10883	NOT2	95
19273764	NOT2_FAT10883	NOT2	70
19273765	NOT2_FAT10883	NOT2	26
19273766	NOT2_FAT10883	NOT2	145
19273767	NOT2_FAT10883	NOT2	25
19273768	NOT2_FAT10883	NOT2	45
19273769	NOT2_FAT10883	NOT2	22
19273770	NOT2_FAT10883	NOT2	62
19273771	NOT2_FAT10883	NOT2	195
19273772	NOT2_FAT10883	NOT2	23
19273773	NOT2_FAT10883	NOT2	159
19273774	NOT2_FAT10883	NOT2	121
19273775	NOT2_FAT10883	NOT2	113
19273776	NOT2_FAT10883	NOT2	107
19273777	NOT2_FAT10883	NOT2	56
19273778	NOT2_FAT10883	NOT2	71
19273779	NOT2_FAT10883	NOT2	146
19273780	NOT2_FAT10883	NOT2	168
19273781	NOT2_FAT10883	NOT2	64
19273782	NOT2_FAT10883	NOT2	93
19273783	NOT2_FAT10883	NOT2	37
19273784	NOT2_FAT10883	NOT2	74
19273785	NOT2_FAT10883	NOT2	73
19273786	NOT2_FAT10883	NOT2	106
19273787	NOT2_FAT10883	NOT2	77
19273788	NOT2_FAT10883	NOT2	107
19273789	NOT2_FAT10883	NOT2	94
19273790	NOT2_FAT10883	NOT2	33
19273791	NOT2_FAT10883	NOT2	82
19273792	NOT2_FAT10883	NOT2	75
19273793	NOT2_FAT10883	NOT2	143
19273794	NOT2_FAT10883	NOT2	90
19273795	NOT2_FAT10883	NOT2	62
19273796	NOT2_FAT10883	NOT2	81
19273797	NOT2_FAT10883	NOT2	44
19273798	NOT2_FAT10883	NOT2	54
19273799	NOT2_FAT10883	NOT2	46
19273800	NOT2_FAT10883	NOT2	67
19273801	NOT2_FAT10883	NOT2	50
19273802	NOT2_FAT10883	NOT2	32
19273803	NOT2_FAT10883	NOT2	166
19273804	NOT2_FAT10883	NOT2	62
19273805	NOT2_FAT10883	NOT2	64
19273806	NOT2_FAT10883	NOT2	75
19273807	NOT2_FAT10883	NOT2	20
19273808	NOT2_FAT10883	NOT2	78
19273809	NOT2_FAT10883	NOT2	17
19273810	NOT2_FAT10883	NOT2	155
19273811	NOT2_FAT10883	NOT2	182
19273812	NOT2_FAT10883	NOT2	101
19273813	NOT2_FAT10883	NOT2	52
19273814	NOT2_FAT10883	NOT2	92
19273815	NOT2_FAT10883	NOT2	38
19273816	NOT2_FAT10883	NOT2	89
19273817	NOT2_FAT10883	NOT2	122
19273818	NOT2_FAT10883	NOT2	46
19273819	NOT2_FAT10883	NOT2	30
19273820	NOT2_FAT10883	NOT2	49
19273821	NOT2_FAT10883	NOT2	70
19273822	NOT2_FAT10883	NOT2	75
19273823	NOT2_FAT10883	NOT2	55
19273824	NOT2_FAT10883	NOT2	161
19273825	NOT2_FAT10883	NOT2	63
19273826	NOT2_FAT10883	NOT2	122
19273827	NOT2_FAT10883	NOT2	46
19273828	NOT2_FAT10883	NOT2	55
19273829	NOT2_FAT10883	NOT2	68
19273830	NOT2_FAT10883	NOT2	34
19273831	NOT2_FAT10883	NOT2	105
19273832	NOT2_FAT10883	NOT2	72
19273833	NOT2_FAT10883	NOT2	41
19273834	NOT2_FAT10883	NOT2	122
19273835	NOT2_FAT10883	NOT2	65
19273836	NOT2_FAT10883	NOT2	115
19273837	NOT2_FAT10883	NOT2	98
19273838	NOT2_FAT10883	NOT2	103
19273839	NOT2_FAT10883	NOT2	60
19273840	NOT2_FAT10883	NOT2	197
19273841	NOT2_FAT10883	NOT2	74
19273842	NOT2_FAT10883	NOT2	85
19273843	NOT2_FAT10883	NOT2	35
19273844	NOT2_FAT10883	NOT2	49
19273845	NOT2_FAT10883	NOT2	41
19273846	NOT2_FAT10883	NOT2	103
19273847	NOT2_FAT10883	NOT2	144
19273848	NOT2_FAT10883	NOT2	100
19273849	NOT2_FAT10883	NOT2	149
19273850	NOT2_FAT10883	NOT2	100
19273851	NOT2_FAT10883	NOT2	100
19273852	NOT2_FAT10883	NOT2	62
19273853	NOT2_FAT10883	NOT2	158
19273854	NOT2_FAT10883	NOT2	62
19273855	NOT2_FAT10883	NOT2	84
19273856	NOT2_FAT10883	NOT2	298
19273857	NOT2_FAT10883	NOT2	58
19273858	NOT2_FAT10883	NOT2	114
19273859	NOT2_FAT10883	NOT2	62
19273860	NOT2_FAT10883	NOT2	77
19273861	NOT2_FAT10883	NOT2	98
19273862	NOT2_FAT10883	NOT2	26
19273863	NOT2_FAT10883	NOT2	119
19273864	NOT2_FAT10883	NOT2	110
19273865	NOT2_FAT10883	NOT2	82
19273866	NOT2_FAT10883	NOT2	100
19273867	NOT2_FAT10883	NOT2	56
19273868	NOT2_FAT10883	NOT2	94
19273869	NOT2_FAT10883	NOT2	120
19273870	NOT2_FAT10883	NOT2	91
19273871	NOT2_FAT10883	NOT2	87
19273872	NOT2_FAT10883	NOT2	121
19273873	NOT2_FAT10883	NOT2	23
19273874	NOT2_FAT10883	NOT2	90
19273875	NOT2_FAT10883	NOT2	66
19273876	NOT2_FAT10883	NOT2	60
19273877	NOT2_FAT10883	NOT2	66
19273878	NOT2_FAT10883	NOT2	79
19273879	NOT2_FAT10883	NOT2	85
19273880	NOT2_FAT10883	NOT2	137
19273881	NOT2_FAT10883	NOT2	43
19273882	NOT2_FAT10883	NOT2	65
19273883	NOT2_FAT10883	NOT2	43
19273884	NOT2_FAT10883	NOT2	34
19273885	NOT2_FAT10883	NOT2	56
19273886	NOT2_FAT10883	NOT2	119
19273887	NOT2_FAT10883	NOT2	85
19273888	NOT2_FAT10883	NOT2	82
19273889	NOT2_FAT10883	NOT2	21
19273890	NOT2_FAT10883	NOT2	26
19273891	NOT2_FAT10883	NOT2	45
19273892	NOT2_FAT10883	NOT2	41
19273893	NOT2_FAT10883	NOT2	51
19273894	NOT2_FAT10883	NOT2	97
19273895	NOT2_FAT10883	NOT2	108
19273896	NOT2_FAT10883	NOT2	74
19273897	NOT2_FAT10883	NOT2	60
19273898	NOT2_FAT10883	NOT2	130
19273899	NOT2_FAT10883	NOT2	213
19273900	NOT2_FAT10883	NOT2	50
19273901	NOT2_FAT10883	NOT2	78
19273902	NOT2_FAT10883	NOT2	52
19273903	NOT2_FAT10883	NOT2	104
19273904	NOT2_FAT10883	NOT2	147
19273905	NOT2_FAT10883	NOT2	142
19273906	NOT2_FAT10883	NOT2	128
19273907	NOT2_FAT10883	NOT2	65
19273908	NOT2_FAT10883	NOT2	33
19273909	NOT2_FAT10883	NOT2	115
19273910	NOT2_FAT10883	NOT2	55
19273911	NOT2_FAT10883	NOT2	208
19273912	NOT2_FAT10883	NOT2	129
19273913	NOT2_FAT10883	NOT2	188
19273914	NOT2_FAT10883	NOT2	89
19273915	NOT2_FAT10883	NOT2	101
19273916	NOT2_FAT10883	NOT2	69
19273917	NOT2_FAT10883	NOT2	64
19273918	NOT2_FAT10883	NOT2	81
19273919	NOT2_FAT10883	NOT2	73
19273920	NOT2_FAT10883	NOT2	86
19273921	NOT2_FAT10883	NOT2	31
19273922	NOT2_FAT10883	NOT2	41
19273923	NOT2_FAT10883	NOT2	101
19273924	NOT2_FAT10883	NOT2	132
19273925	NOT2_FAT10883	NOT2	27
19273926	NOT2_FAT10883	NOT2	163
19273927	NOT2_FAT10883	NOT2	179
19273928	NOT2_FAT10883	NOT2	70
19273929	NOT2_FAT10883	NOT2	69
19273930	NOT2_FAT10883	NOT2	37
19273931	NOT2_FAT10883	NOT2	46
19273932	NOT2_FAT10883	NOT2	136
19273933	NOT2_FAT10883	NOT2	74
19273934	NOT2_FAT10883	NOT2	60
19273935	NOT2_FAT10883	NOT2	49
19273936	NOT2_FAT10883	NOT2	120
19273937	NOT2_FAT10883	NOT2	91
19273938	NOT2_FAT10883	NOT2	57
19273939	NOT2_FAT10883	NOT2	175
19273940	NOT2_FAT10883	NOT2	8
19273941	NOT2_FAT10883	NOT2	107
19273942	NOT2_FAT10883	NOT2	169
19273943	NOT2_FAT10883	NOT2	36
19273944	NOT2_FAT10883	NOT2	60
19273945	NOT2_FAT10883	NOT2	41
19273946	NOT2_FAT10883	NOT2	36
19273947	NOT2_FAT10883	NOT2	112
19273948	NOT2_FAT10883	NOT2	108
19273949	NOT2_FAT10883	NOT2	53
19273950	NOT2_FAT10883	NOT2	61
19273951	NOT2_FAT10883	NOT2	88
19273952	NOT2_FAT10883	NOT2	59
19273953	NOT2_FAT10883	NOT2	68
19273954	NOT2_FAT10883	NOT2	50
19273955	NOT2_FAT10883	NOT2	168
19273956	NOT2_FAT10883	NOT2	131
19273957	NOT2_FAT10883	NOT2	45
19273958	NOT2_FAT10883	NOT2	119
19273959	NOT2_FAT10883	NOT2	172
19273960	NOT2_FAT10883	NOT2	73
19273961	NOT2_FAT10883	NOT2	95
19273962	NOT2_FAT10883	NOT2	61
19273963	NOT2_FAT10883	NOT2	102
19273964	NOT2_FAT10883	NOT2	123
19273965	NOT2_FAT10883	NOT2	92
19273966	NOT2_FAT10883	NOT2	71
19273967	NOT2_FAT10883	NOT2	149
19273968	NOT2_FAT10883	NOT2	36
19273969	NOT2_FAT10883	NOT2	55
19273970	NOT2_FAT10883	NOT2	19
19273971	NOT2_FAT10883	NOT2	60
19273972	NOT2_FAT10883	NOT2	55
19273973	NOT2_FAT10883	NOT2	108
19273974	NOT2_FAT10883	NOT2	94
19273975	NOT2_FAT10883	NOT2	121
19273976	NOT2_FAT10883	NOT2	135
19273977	NOT2_FAT10883	NOT2	51
19273978	NOT2_FAT10883	NOT2	53
19273979	NOT2_FAT10883	NOT2	123
19273980	NOT2_FAT10883	NOT2	44
19273981	NOT2_FAT10883	NOT2	19
19273982	NOT2_FAT10883	NOT2	86
19273983	NOT2_FAT10883	NOT2	101
19273984	NOT2_FAT10883	NOT2	74
19273985	NOT2_FAT10883	NOT2	52
19273986	NOT2_FAT10883	NOT2	42
19273987	NOT2_FAT10883	NOT2	186
19273988	NOT2_FAT10883	NOT2	55
19273989	NOT2_FAT10883	NOT2	70
19273990	NOT2_FAT10883	NOT2	107
19273991	NOT2_FAT10883	NOT2	85
19273992	NOT2_FAT10883	NOT2	56
19273993	NOT2_FAT10883	NOT2	84
19273994	NOT2_FAT10883	NOT2	81
19273995	NOT2_FAT10883	NOT2	28
19273996	NOT2_FAT10883	NOT2	90
19273997	NOT2_FAT10883	NOT2	76
19273998	NOT2_FAT10883	NOT2	88
19273999	NOT2_FAT10883	NOT2	85
19274000	NOT2_FAT10883	NOT2	69
19274001	NOT2_FAT10883	NOT2	114
19274002	NOT2_FAT10883	NOT2	81
19274003	NOT2_FAT10883	NOT2	25
19274004	NOT2_FAT10883	NOT2	20
19274005	NOT2_FAT10883	NOT2	56
19274006	NOT2_FAT10883	NOT2	97
19274007	NOT2_FAT10883	NOT2	34
19274008	NOT2_FAT10883	NOT2	75
19274009	NOT2_FAT10883	NOT2	90
19274010	NOT2_FAT10883	NOT2	92
19274011	NOT2_FAT10883	NOT2	22
19274012	NOT2_FAT10883	NOT2	45
19274013	NOT2_FAT10883	NOT2	65
19274014	NOT2_FAT10883	NOT2	65
19274015	NOT2_FAT10883	NOT2	42
19274016	NOT2_FAT10883	NOT2	54
19274017	NOT2_FAT10883	NOT2	35
19274018	NOT2_FAT10883	NOT2	19
19274019	NOT2_FAT10883	NOT2	20
19274020	NOT2_FAT10883	NOT2	68
19274021	NOT2_FAT10883	NOT2	43
19274022	NOT2_FAT10883	NOT2	162
19274023	NOT2_FAT10883	NOT2	76
19274024	NOT2_FAT10883	NOT2	94
19274025	NOT2_FAT10883	NOT2	232
19274026	NOT2_FAT10883	NOT2	110
19274027	NOT2_FAT10883	NOT2	79
19274028	NOT2_FAT10883	NOT2	59
19274029	NOT2_FAT10883	NOT2	30
19274030	NOT2_FAT10883	NOT2	72
19274031	NOT2_FAT10883	NOT2	90
19274032	NOT2_FAT10883	NOT2	56
19274033	NOT2_FAT10883	NOT2	72
19274034	NOT2_FAT10883	NOT2	43
19274035	NOT2_FAT10883	NOT2	84
19274036	NOT2_FAT10883	NOT2	114
19274037	NOT2_FAT10883	NOT2	77
19274038	NOT2_FAT10883	NOT2	154
19274039	NOT2_FAT10883	NOT2	125
19274040	NOT2_FAT10883	NOT2	20
19274041	NOT2_FAT10883	NOT2	181
19274042	NOT2_FAT10883	NOT2	64
19274043	NOT2_FAT10883	NOT2	65
19274044	NOT2_FAT10883	NOT2	68
19274045	NOT2_FAT10883	NOT2	54
19274046	NOT2_FAT10883	NOT2	49
19274047	NOT2_FAT10883	NOT2	26
19274048	NOT2_FAT10883	NOT2	142
19274049	NOT2_FAT10883	NOT2	93
19274050	NOT2_FAT10883	NOT2	43
19274051	NOT2_FAT10883	NOT2	82
19274052	NOT2_FAT10883	NOT2	120
19274053	NOT2_FAT10883	NOT2	42
19274054	NOT2_FAT10883	NOT2	173
19274055	NOT2_FAT10883	NOT2	64
19274056	NOT2_FAT10883	NOT2	112
19274057	NOT2_FAT10883	NOT2	48
19274058	NOT2_FAT10883	NOT2	90
19274059	NOT2_FAT10883	NOT2	53
19274060	NOT2_FAT10883	NOT2	78
19274061	NOT2_FAT10883	NOT2	42
19274062	NOT2_FAT10883	NOT2	86
19274063	NOT2_FAT10883	NOT2	73
19274064	NOT2_FAT10883	NOT2	34
19274065	NOT2_FAT10883	NOT2	318
19274066	NOT2_FAT10883	NOT2	71
19274067	NOT2_FAT10883	NOT2	74
19274068	NOT2_FAT10883	NOT2	21
19274069	NOT2_FAT10883	NOT2	112
19274070	NOT2_FAT10883	NOT2	88
19274071	NOT2_FAT10883	NOT2	85
19274072	NOT2_FAT10883	NOT2	180
19274073	NOT2_FAT10883	NOT2	108
19274074	NOT2_FAT10883	NOT2	25
19274075	NOT2_FAT10883	NOT2	37
19274076	NOT2_FAT10883	NOT2	100
19274077	NOT2_FAT10883	NOT2	131
19274078	NOT2_FAT10883	NOT2	67
19274079	NOT2_FAT10883	NOT2	71
19274080	NOT2_FAT10883	NOT2	58
19274081	NOT2_FAT10883	NOT2	87
19274082	NOT2_FAT10883	NOT2	83
19274083	NOT2_FAT10883	NOT2	171
19274084	NOT2_FAT10883	NOT2	33
19274085	NOT2_FAT10883	NOT2	205
19274086	NOT2_FAT10883	NOT2	67
19274087	NOT2_FAT10883	NOT2	144
19274088	NOT2_FAT10883	NOT2	96
19274089	NOT2_FAT10883	NOT2	202
19274090	NOT2_FAT10883	NOT2	82
19274091	NOT2_FAT10883	NOT2	45
19274092	NOT2_FAT10883	NOT2	113
19274093	NOT2_FAT10883	NOT2	132
19274094	NOT2_FAT10883	NOT2	36
19274095	NOT2_FAT10883	NOT2	86
19274096	NOT2_FAT10883	NOT2	73
19274097	NOT2_FAT10883	NOT2	46
19274098	NOT2_FAT10883	NOT2	167
19274099	NOT2_FAT10883	NOT2	63
19274100	NOT2_FAT10883	NOT2	137
19274101	NOT2_FAT10883	NOT2	104
19274102	NOT2_FAT10883	NOT2	44
19274103	NOT2_FAT10883	NOT2	27
19274104	NOT2_FAT10883	NOT2	64
19274105	NOT2_FAT10883	NOT2	85
19274106	NOT2_FAT10883	NOT2	73
19274107	NOT2_FAT10883	NOT2	31
19274108	NOT2_FAT10883	NOT2	105
19274109	NOT2_FAT10883	NOT2	44
19274110	NOT2_FAT10883	NOT2	127
19274111	NOT2_FAT10883	NOT2	72
19274112	NOT2_FAT10883	NOT2	23
19274113	NOT2_FAT10883	NOT2	67
19274114	NOT2_FAT10883	NOT2	48
19274115	NOT2_FAT10883	NOT2	258
19274116	NOT2_FAT10883	NOT2	148
19274117	NOT2_FAT10883	NOT2	45
19274118	NOT2_FAT10883	NOT2	90
19274119	NOT2_FAT10883	NOT2	51
19274120	NOT2_FAT10883	NOT2	187
19274121	NOT2_FAT10883	NOT2	67
19274122	NOT2_FAT10883	NOT2	58
19274123	NOT2_FAT10883	NOT2	51
19274124	NOT2_FAT10883	NOT2	138
19274125	NOT2_FAT10883	NOT2	70
19274126	NOT2_FAT10883	NOT2	51
19274127	NOT2_FAT10883	NOT2	134
19274128	NOT2_FAT10883	NOT2	115
19274129	NOT2_FAT10883	NOT2	133
19274130	NOT2_FAT10883	NOT2	87
19274131	NOT2_FAT10883	NOT2	188
19274132	NOT2_FAT10883	NOT2	29
19274133	NOT2_FAT10883	NOT2	48
19274134	NOT2_FAT10883	NOT2	77
19274135	NOT2_FAT10883	NOT2	198
19274136	NOT2_FAT10883	NOT2	72
19274137	NOT2_FAT10883	NOT2	237
19274138	NOT2_FAT10883	NOT2	73
19274139	NOT2_FAT10883	NOT2	30
19274140	NOT2_FAT10883	NOT2	41
19274141	NOT2_FAT10883	NOT2	141
19274142	NOT2_FAT10883	NOT2	78
19274143	NOT2_FAT10883	NOT2	163
19274144	NOT2_FAT10883	NOT2	161
19274145	NOT2_FAT10883	NOT2	47
19274146	NOT2_FAT10883	NOT2	53
19274147	NOT2_FAT10883	NOT2	63
19274148	NOT2_FAT10883	NOT2	10
19274149	NOT2_FAT10883	NOT2	36
19274150	NOT2_FAT10883	NOT2	100
19274151	NOT2_FAT10883	NOT2	66
19274152	NOT2_FAT10883	NOT2	37
19274153	NOT2_FAT10883	NOT2	74
19274154	NOT2_FAT10883	NOT2	53
19274155	NOT2_FAT10883	NOT2	47
19274156	NOT2_FAT10883	NOT2	119
19274157	NOT2_FAT10883	NOT2	55
19274158	NOT2_FAT10883	NOT2	67
19274159	NOT2_FAT10883	NOT2	66
19274160	NOT2_FAT10883	NOT2	73
19274161	NOT2_FAT10883	NOT2	152
19274162	NOT2_FAT10883	NOT2	41
19274163	NOT2_FAT10883	NOT2	67
19274164	NOT2_FAT10883	NOT2	143
19274165	NOT2_FAT10883	NOT2	58
19274166	NOT2_FAT10883	NOT2	35
19274167	NOT2_FAT10883	NOT2	73
19274168	NOT2_FAT10883	NOT2	81
19274169	NOT2_FAT10883	NOT2	35
19274170	NOT2_FAT10883	NOT2	44
19274171	NOT2_FAT10883	NOT2	28
19274172	NOT2_FAT10883	NOT2	15
19274173	NOT2_FAT10883	NOT2	43
19274174	NOT2_FAT10883	NOT2	93
19274175	NOT2_FAT10883	NOT2	96
19274176	NOT2_FAT10883	NOT2	53
19274177	NOT2_FAT10883	NOT2	88
19274178	NOT2_FAT10883	NOT2	33
19274179	NOT2_FAT10883	NOT2	110
19274180	NOT2_FAT10883	NOT2	76
19274181	NOT2_FAT10883	NOT2	125
19274182	NOT2_FAT10883	NOT2	85
19274183	NOT2_FAT10883	NOT2	118
19274184	NOT2_FAT10883	NOT2	38
19274185	NOT2_FAT10883	NOT2	107
19274186	NOT2_FAT10883	NOT2	53
19274187	NOT2_FAT10883	NOT2	54
19274188	NOT2_FAT10883	NOT2	67
19274189	NOT2_FAT10883	NOT2	94
19274190	NOT2_FAT10883	NOT2	90
19274191	NOT2_FAT10883	NOT2	133
19274192	NOT2_FAT10883	NOT2	110
19274193	NOT2_FAT10883	NOT2	126
19274194	NOT2_FAT10883	NOT2	46
19274195	NOT2_FAT10883	NOT2	111
19274196	NOT2_FAT10883	NOT2	74
19274197	NOT2_FAT10883	NOT2	102
19274198	NOT2_FAT10883	NOT2	74
19274199	NOT2_FAT10883	NOT2	98
19274200	NOT2_FAT10883	NOT2	104
19274201	NOT2_FAT10883	NOT2	54
19274202	NOT2_FAT10883	NOT2	111
19274203	NOT2_FAT10883	NOT2	90
19274204	NOT2_FAT10883	NOT2	58
19274205	NOT2_FAT10883	NOT2	44
19274206	NOT2_FAT10883	NOT2	63
19274207	NOT2_FAT10883	NOT2	156
19274208	NOT2_FAT10883	NOT2	123
19274209	NOT2_FAT10883	NOT2	38
19274210	NOT2_FAT10883	NOT2	71
19274211	NOT2_FAT10883	NOT2	58
19274212	NOT2_FAT10883	NOT2	101
19274213	NOT2_FAT10883	NOT2	49
19274214	NOT2_FAT10883	NOT2	94
19274215	NOT2_FAT10883	NOT2	85
19274216	NOT2_FAT10883	NOT2	75
19274217	NOT2_FAT10883	NOT2	94
19274218	NOT2_FAT10883	NOT2	42
19274219	NOT2_FAT10883	NOT2	85
19274220	NOT2_FAT10883	NOT2	124
19274221	NOT2_FAT10883	NOT2	57
19274222	NOT2_FAT10883	NOT2	50
19274223	NOT2_FAT10883	NOT2	125
19274224	NOT2_FAT10883	NOT2	46
19274225	NOT2_FAT10883	NOT2	86
19274226	NOT2_FAT10883	NOT2	18
19274227	NOT2_FAT10883	NOT2	81
19274228	NOT2_FAT10883	NOT2	168
19274229	NOT2_FAT10883	NOT2	27
19274230	NOT2_FAT10883	NOT2	61
19274231	NOT2_FAT10883	NOT2	8
19274232	NOT2_FAT10883	NOT2	142
19274233	NOT2_FAT10883	NOT2	19
19274234	NOT2_FAT10883	NOT2	84
19274235	NOT2_FAT10883	NOT2	155
19274236	NOT2_FAT10883	NOT2	48
19274237	NOT2_FAT10883	NOT2	24
19274238	NOT2_FAT10883	NOT2	73
19274239	NOT2_FAT10883	NOT2	42
19274240	NOT2_FAT10883	NOT2	72
19274241	NOT2_FAT10883	NOT2	108
19274242	NOT2_FAT10883	NOT2	121
19274243	NOT2_FAT10883	NOT2	51
19274244	NOT2_FAT10883	NOT2	148
19274245	NOT2_FAT10883	NOT2	21
19274246	NOT2_FAT10883	NOT2	69
19274247	NOT2_FAT10883	NOT2	46
19274248	NOT2_FAT10883	NOT2	79
19274249	NOT2_FAT10883	NOT2	37
19274250	NOT2_FAT10883	NOT2	64
19274251	NOT2_FAT10883	NOT2	92
19274252	NOT2_FAT10883	NOT2	67
19274253	NOT2_FAT10883	NOT2	64
19274254	NOT2_FAT10883	NOT2	82
19274255	NOT2_FAT10883	NOT2	116
19274256	NOT2_FAT10883	NOT2	155
19274257	NOT2_FAT10883	NOT2	102
19274258	NOT2_FAT10883	NOT2	137
19274259	NOT2_FAT10883	NOT2	42
19274260	NOT2_FAT10883	NOT2	115
19274261	NOT2_FAT10883	NOT2	107
19274262	NOT2_FAT10883	NOT2	99
19274263	NOT2_FAT10883	NOT2	82
19274264	NOT2_FAT10883	NOT2	35
19274265	NOT2_FAT10883	NOT2	83
19274266	NOT2_FAT10883	NOT2	83
19274267	NOT2_FAT10883	NOT2	115
19274268	NOT2_FAT10883	NOT2	58
19274269	NOT2_FAT10883	NOT2	113
19274270	NOT2_FAT10883	NOT2	86
19274271	NOT2_FAT10883	NOT2	32
19274272	NOT2_FAT10883	NOT2	41
19274273	NOT2_FAT10883	NOT2	92
19274274	NOT2_FAT10883	NOT2	60
19274275	NOT2_FAT10883	NOT2	55
19274276	NOT2_FAT10883	NOT2	121
19274277	NOT2_FAT10883	NOT2	99
19274278	NOT2_FAT10883	NOT2	113
19274279	NOT2_FAT10883	NOT2	36
19274280	NOT2_FAT10883	NOT2	110
19274281	NOT2_FAT10883	NOT2	51
19274282	NOT2_FAT10883	NOT2	33
19274283	NOT2_FAT10883	NOT2	40
19274284	NOT2_FAT10883	NOT2	83
19274285	NOT2_FAT10883	NOT2	91
19274286	NOT2_FAT10883	NOT2	72
19274287	NOT2_FAT10883	NOT2	63
19274288	NOT2_FAT10883	NOT2	56
19274289	NOT2_FAT10883	NOT2	158
19274290	NOT2_FAT10883	NOT2	103
19274291	NOT2_FAT10883	NOT2	56
19274292	NOT2_FAT10883	NOT2	10
19274293	NOT2_FAT10883	NOT2	46
19274294	NOT2_FAT10883	NOT2	67
19274295	NOT2_FAT10883	NOT2	44
19274296	NOT2_FAT10883	NOT2	61
19274297	NOT2_FAT10883	NOT2	197
19274298	NOT2_FAT10883	NOT2	59
19274299	NOT2_FAT10883	NOT2	55
19274300	NOT2_FAT10883	NOT2	64
19274301	NOT2_FAT10883	NOT2	111
19274302	NOT2_FAT10883	NOT2	44
19274303	NOT2_FAT10883	NOT2	8
19274304	NOT2_FAT10883	NOT2	35
19274305	NOT2_FAT10883	NOT2	109
19274306	NOT2_FAT10883	NOT2	113
19274307	NOT2_FAT10883	NOT2	84
19274308	NOT2_FAT10883	NOT2	78
19274309	NOT2_FAT10883	NOT2	50
19274310	NOT2_FAT10883	NOT2	40
19274311	NOT2_FAT10883	NOT2	85
19274312	NOT2_FAT10883	NOT2	24
19274313	NOT2_FAT10883	NOT2	107
19274314	NOT2_FAT10883	NOT2	71
19274315	NOT2_FAT10883	NOT2	92
19274316	NOT2_FAT10883	NOT2	71
19274317	NOT2_FAT10883	NOT2	36
19274318	NOT2_FAT10883	NOT2	39
19274319	NOT2_FAT10883	NOT2	125
19274320	NOT2_FAT10883	NOT2	116
19274321	NOT2_FAT10883	NOT2	55
19274322	NOT2_FAT10883	NOT2	25
19274323	NOT2_FAT10883	NOT2	130
19274324	NOT2_FAT10883	NOT2	114
19274325	NOT2_FAT10883	NOT2	29
19274326	NOT2_FAT10883	NOT2	52
19274327	NOT2_FAT10883	NOT2	213
19274328	NOT2_FAT10883	NOT2	58
19274329	NOT2_FAT10883	NOT2	28
19274330	NOT2_FAT10883	NOT2	8
19274331	NOT2_FAT10883	NOT2	99
19274332	NOT2_FAT10883	NOT2	21
19274333	NOT2_FAT10883	NOT2	43
19274334	NOT2_FAT10883	NOT2	123
19274335	NOT2_FAT10883	NOT2	19
19274336	NOT2_FAT10883	NOT2	122
19274337	NOT2_FAT10883	NOT2	171
19274338	NOT2_FAT10883	NOT2	116
19274339	NOT2_FAT10883	NOT2	239
19274340	NOT2_FAT10883	NOT2	71
19274341	NOT2_FAT10883	NOT2	129
19274342	NOT2_FAT10883	NOT2	52
19274343	NOT2_FAT10883	NOT2	44
19274344	NOT2_FAT10883	NOT2	94
19274345	NOT2_FAT10883	NOT2	125
19274346	NOT2_FAT10883	NOT2	106
19274347	NOT2_FAT10883	NOT2	35
19274348	NOT2_FAT10883	NOT2	126
19274349	NOT2_FAT10883	NOT2	79
19274350	NOT2_FAT10883	NOT2	188
19274351	NOT2_FAT10883	NOT2	85
19274352	NOT2_FAT10883	NOT2	148
19274353	NOT2_FAT10883	NOT2	119
19274354	NOT2_FAT10883	NOT2	87
19274355	NOT2_FAT10883	NOT2	66
19274356	NOT2_FAT10883	NOT2	74
19274357	NOT2_FAT10883	NOT2	72
19274358	NOT2_FAT10883	NOT2	37
19274359	NOT2_FAT10883	NOT2	67
19274360	NOT2_FAT10883	NOT2	106
19274361	NOT2_FAT10883	NOT2	129
19274362	NOT2_FAT10883	NOT2	31
19274363	NOT2_FAT10883	NOT2	84
19274364	NOT2_FAT10883	NOT2	113
19274365	NOT2_FAT10883	NOT2	77
19274366	NOT2_FAT10883	NOT2	65
19274367	NOT2_FAT10883	NOT2	44
19274368	NOT2_FAT10883	NOT2	53
19274369	NOT2_FAT10883	NOT2	36
19274370	NOT2_FAT10883	NOT2	99
19274371	NOT2_FAT10883	NOT2	50
19274372	NOT2_FAT10883	NOT2	56
19274373	NOT2_FAT10883	NOT2	43
19274374	NOT2_FAT10883	NOT2	49
19274375	NOT2_FAT10883	NOT2	58
19274376	NOT2_FAT10883	NOT2	84
19274377	NOT2_FAT10883	NOT2	152
19274378	NOT2_FAT10883	NOT2	112
19274379	NOT2_FAT10883	NOT2	99
19274380	NOT2_FAT10883	NOT2	57
19274381	NOT2_FAT10883	NOT2	53
19274382	NOT2_FAT10883	NOT2	87
19274383	NOT2_FAT10883	NOT2	137
19274384	NOT2_FAT10883	NOT2	24
19274385	NOT2_FAT10883	NOT2	43
19274386	NOT2_FAT10883	NOT2	132
19274387	NOT2_FAT10883	NOT2	76
19274388	NOT2_FAT10883	NOT2	140
19274389	NOT2_FAT10883	NOT2	135
19274390	NOT2_FAT10883	NOT2	76
19274391	NOT2_FAT10883	NOT2	61
19274392	NOT2_FAT10883	NOT2	104
19274393	NOT2_FAT10883	NOT2	30
19274394	NOT2_FAT10883	NOT2	43
19274395	NOT2_FAT10883	NOT2	100
19274396	NOT2_FAT10883	NOT2	95
19274397	NOT2_FAT10883	NOT2	57
19274398	NOT2_FAT10883	NOT2	44
19274399	NOT2_FAT10883	NOT2	42
19274400	NOT2_FAT10883	NOT2	62
19274401	NOT2_FAT10883	NOT2	68
19274402	NOT2_FAT10883	NOT2	63
19274403	NOT2_FAT10883	NOT2	133
19274404	NOT2_FAT10883	NOT2	52
19274405	NOT2_FAT10883	NOT2	36
19274406	NOT2_FAT10883	NOT2	149
19274407	NOT2_FAT10883	NOT2	27
19274408	NOT2_FAT10883	NOT2	46
19274409	NOT2_FAT10883	NOT2	135
19274410	NOT2_FAT10883	NOT2	10
19274411	NOT2_FAT10883	NOT2	75
19274412	NOT2_FAT10883	NOT2	80
19274413	NOT2_FAT10883	NOT2	52
19274414	NOT2_FAT10883	NOT2	78
19274415	NOT2_FAT10883	NOT2	51
19274416	NOT2_FAT10883	NOT2	126
19274417	NOT2_FAT10883	NOT2	51
19274418	NOT2_FAT10883	NOT2	68
19274419	NOT2_FAT10883	NOT2	38
19274420	NOT2_FAT10883	NOT2	42
19274421	NOT2_FAT10883	NOT2	91
19274422	NOT2_FAT10883	NOT2	66
19274423	NOT2_FAT10883	NOT2	101
19274424	NOT2_FAT10883	NOT2	50
19274425	NOT2_FAT10883	NOT2	19
19274426	NOT2_FAT10883	NOT2	38
19274427	NOT2_FAT10883	NOT2	106
19274428	NOT2_FAT10883	NOT2	60
19274429	NOT2_FAT10883	NOT2	43
19274430	NOT2_FAT10883	NOT2	28
19274431	NOT2_FAT10883	NOT2	101
19274432	NOT2_FAT10883	NOT2	23
19274433	NOT2_FAT10883	NOT2	31
19274434	NOT2_FAT10883	NOT2	47
19274435	NOT2_FAT10883	NOT2	66
19274436	NOT2_FAT10883	NOT2	10
19274437	NOT2_FAT10883	NOT2	80
19274438	NOT2_FAT10883	NOT2	67
19274439	NOT2_FAT10883	NOT2	31
19274440	NOT2_FAT10883	NOT2	36
19274441	NOT2_FAT10883	NOT2	58
19274442	NOT2_FAT10883	NOT2	115
19274443	NOT2_FAT10883	NOT2	50
19274444	NOT2_FAT10883	NOT2	182
19274445	NOT2_FAT10883	NOT2	115
19274446	NOT2_FAT10883	NOT2	203
19274447	NOT2_FAT10883	NOT2	61
19274448	NOT2_FAT10883	NOT2	117
19274449	NOT2_FAT10883	NOT2	59
19274450	NOT2_FAT10883	NOT2	75
19274451	NOT2_FAT10883	NOT2	119
19274452	NOT2_FAT10883	NOT2	30
19274453	NOT2_FAT10883	NOT2	63
19274454	NOT2_FAT10883	NOT2	69
19274455	NOT2_FAT10883	NOT2	93
19274456	NOT2_FAT10883	NOT2	24
19274457	NOT2_FAT10883	NOT2	116
19274458	NOT2_FAT10883	NOT2	60
19274459	NOT2_FAT10883	NOT2	122
19274460	NOT2_FAT10883	NOT2	111
19274461	NOT2_FAT10883	NOT2	50
19274462	NOT2_FAT10883	NOT2	27
19274463	NOT2_FAT10883	NOT2	78
19274464	NOT2_FAT10883	NOT2	114
19274465	NOT2_FAT10883	NOT2	54
19274466	NOT2_FAT10883	NOT2	74
19274467	NOT2_FAT10883	NOT2	46
19274468	NOT2_FAT10883	NOT2	180
19274469	NOT2_FAT10883	NOT2	72
19274470	NOT2_FAT10883	NOT2	62
19274471	NOT2_FAT10883	NOT2	91
19274472	NOT2_FAT10883	NOT2	38
19274473	NOT2_FAT10883	NOT2	33
19274474	NOT2_FAT10883	NOT2	108
19274475	NOT2_FAT10883	NOT2	91
19274476	NOT2_FAT10883	NOT2	58
19274477	NOT2_FAT10883	NOT2	56
19274478	NOT2_FAT10883	NOT2	69
19274479	NOT2_FAT10883	NOT2	113
19274480	NOT2_FAT10883	NOT2	50
19274481	NOT2_FAT10883	NOT2	69
19274482	NOT2_FAT10883	NOT2	79
19274483	NOT2_FAT10883	NOT2	67
19274484	NOT2_FAT10883	NOT2	90
19274485	NOT2_FAT10883	NOT2	42
19274486	NOT2_FAT10883	NOT2	27
19274487	NOT2_FAT10883	NOT2	41
19274488	NOT2_FAT10883	NOT2	170
19274489	NOT2_FAT10883	NOT2	122
19274490	NOT2_FAT10883	NOT2	54
19274491	NOT2_FAT10883	NOT2	87
19274492	NOT2_FAT10883	NOT2	157
19274493	NOT2_FAT10883	NOT2	52
19274494	NOT2_FAT10883	NOT2	74
19274495	NOT2_FAT10883	NOT2	108
19274496	NOT2_FAT10883	NOT2	38
19274497	NOT2_FAT10883	NOT2	123
19274498	NOT2_FAT10883	NOT2	156
19274499	NOT2_FAT10883	NOT2	184
19274500	NOT2_FAT10883	NOT2	97
19274501	NOT2_FAT10883	NOT2	168
19274502	NOT2_FAT10883	NOT2	119
19274503	NOT2_FAT10883	NOT2	106
19274504	NOT2_FAT10883	NOT2	130
19274505	NOT2_FAT10883	NOT2	69
19274506	NOT2_FAT10883	NOT2	100
19274507	NOT2_FAT10883	NOT2	115
19274508	NOT2_FAT10883	NOT2	104
19274509	NOT2_FAT10883	NOT2	39
19274510	NOT2_FAT10883	NOT2	110
19274511	NOT2_FAT10883	NOT2	82
19274512	NOT2_FAT10883	NOT2	100
19274513	NOT2_FAT10883	NOT2	38
19274514	NOT2_FAT10883	NOT2	67
19274515	NOT2_FAT10883	NOT2	30
19274516	NOT2_FAT10883	NOT2	37
19274517	NOT2_FAT10883	NOT2	38
19274518	NOT2_FAT10883	NOT2	101
19274519	NOT2_FAT10883	NOT2	48
19274520	NOT2_FAT10883	NOT2	58
19274521	NOT2_FAT10883	NOT2	50
19274522	NOT2_FAT10883	NOT2	90
19274523	NOT2_FAT10883	NOT2	44
19274524	NOT2_FAT10883	NOT2	236
19274525	NOT2_FAT10883	NOT2	49
19274526	NOT2_FAT10883	NOT2	51
19274527	NOT2_FAT10883	NOT2	47
19274528	NOT2_FAT10883	NOT2	49
19274529	NOT2_FAT10883	NOT2	132
19274530	NOT2_FAT10883	NOT2	91
19274531	NOT2_FAT10883	NOT2	43
19274532	NOT2_FAT10883	NOT2	75
19274533	NOT2_FAT10883	NOT2	147
19274534	NOT2_FAT10883	NOT2	98
19274535	NOT2_FAT10883	NOT2	68
19274536	NOT2_FAT10883	NOT2	169
19274537	NOT2_FAT10883	NOT2	84
19274538	NOT2_FAT10883	NOT2	37
19274539	NOT2_FAT10883	NOT2	122
19274540	NOT2_FAT10883	NOT2	45
19274541	NOT2_FAT10883	NOT2	76
19274542	NOT2_FAT10883	NOT2	89
19274543	NOT2_FAT10883	NOT2	106
19274544	NOT2_FAT10883	NOT2	88
19274545	NOT2_FAT10883	NOT2	54
19274546	NOT2_FAT10883	NOT2	109
19274547	NOT2_FAT10883	NOT2	129
19274548	NOT2_FAT10883	NOT2	40
19274549	NOT2_FAT10883	NOT2	51
19274550	NOT2_FAT10883	NOT2	63
19274551	NOT2_FAT10883	NOT2	12
19274552	NOT2_FAT10883	NOT2	85
19274553	NOT2_FAT10883	NOT2	68
19274554	NOT2_FAT10883	NOT2	45
19274555	NOT2_FAT10883	NOT2	182
19274556	NOT2_FAT10883	NOT2	89
19274557	NOT2_FAT10883	NOT2	65
19274558	NOT2_FAT10883	NOT2	182
19274559	NOT2_FAT10883	NOT2	120
19274560	NOT2_FAT10883	NOT2	68
19274561	NOT2_FAT10883	NOT2	82
19274562	NOT2_FAT10883	NOT2	69
19274563	NOT2_FAT10883	NOT2	51
19274564	NOT2_FAT10883	NOT2	58
19274565	NOT2_FAT10883	NOT2	86
19274566	NOT2_FAT10883	NOT2	61
19274567	NOT2_FAT10883	NOT2	30
19274568	NOT2_FAT10883	NOT2	99
19274569	NOT2_FAT10883	NOT2	80
19274570	NOT2_FAT10883	NOT2	155
19274571	NOT2_FAT10883	NOT2	57
19274572	NOT2_FAT10883	NOT2	53
19274573	NOT2_FAT10883	NOT2	54
19274574	NOT2_FAT10883	NOT2	45
19274575	NOT2_FAT10883	NOT2	40
19274576	NOT2_FAT10883	NOT2	140
19274577	NOT2_FAT10883	NOT2	90
19274578	NOT2_FAT10883	NOT2	11
19274579	NOT2_FAT10883	NOT2	42
19274580	NOT2_FAT10883	NOT2	55
19274581	NOT2_FAT10883	NOT2	124
19274582	NOT2_FAT10883	NOT2	31
19274583	NOT2_FAT10883	NOT2	162
19274584	NOT2_FAT10883	NOT2	45
19274585	NOT2_FAT10883	NOT2	40
19274586	NOT2_FAT10883	NOT2	91
19274587	NOT2_FAT10883	NOT2	97
19274588	NOT2_FAT10883	NOT2	144
19274589	NOT2_FAT10883	NOT2	107
19274590	NOT2_FAT10883	NOT2	75
19274591	NOT2_FAT10883	NOT2	85
19274592	NOT2_FAT10883	NOT2	77
19274593	NOT2_FAT10883	NOT2	160
19274594	NOT2_FAT10883	NOT2	62
19274595	NOT2_FAT10883	NOT2	68
19274596	NOT2_FAT10883	NOT2	51
19274597	NOT2_FAT10883	NOT2	56
19274598	NOT2_FAT10883	NOT2	50
19274599	NOT2_FAT10883	NOT2	11
19274600	NOT2_FAT10883	NOT2	110
19274601	NOT2_FAT10883	NOT2	77
19274602	NOT2_FAT10883	NOT2	20
19274603	NOT2_FAT10883	NOT2	61
19274604	NOT2_FAT10883	NOT2	149
19274605	NOT2_FAT10883	NOT2	20
19274606	NOT2_FAT10883	NOT2	132
19274607	NOT2_FAT10883	NOT2	58
19274608	NOT2_FAT10883	NOT2	87
19274609	NOT2_FAT10883	NOT2	173
19274610	NOT2_FAT10883	NOT2	77
19274611	NOT2_FAT10883	NOT2	115
19274612	NOT2_FAT10883	NOT2	15
19274613	NOT2_FAT10883	NOT2	98
19274614	NOT2_FAT10883	NOT2	89
19274615	NOT2_FAT10883	NOT2	99
19274616	NOT2_FAT10883	NOT2	77
19274617	NOT2_FAT10883	NOT2	200
19274618	NOT2_FAT10883	NOT2	55
19274619	NOT2_FAT10883	NOT2	51
19274620	NOT2_FAT10883	NOT2	206
19274621	NOT2_FAT10883	NOT2	10
19274622	NOT2_FAT10883	NOT2	184
19274623	NOT2_FAT10883	NOT2	20
19274624	NOT2_FAT10883	NOT2	53
19274625	NOT2_FAT10883	NOT2	76
19274626	NOT2_FAT10883	NOT2	30
19274627	NOT2_FAT10883	NOT2	116
19274628	NOT2_FAT10883	NOT2	98
19274629	NOT2_FAT10883	NOT2	137
19274630	NOT2_FAT10883	NOT2	32
19274631	NOT2_FAT10883	NOT2	51
19274632	NOT2_FAT10883	NOT2	42
19274633	NOT2_FAT10883	NOT2	47
19274634	NOT2_FAT10883	NOT2	12
19274635	NOT2_FAT10883	NOT2	206
19274636	NOT2_FAT10883	NOT2	66
19274637	NOT2_FAT10883	NOT2	99
19274638	NOT2_FAT10883	NOT2	23
19274639	NOT2_FAT10883	NOT2	198
19274640	NOT2_FAT10883	NOT2	30
19274641	NOT2_FAT10883	NOT2	62
19274642	NOT2_FAT10883	NOT2	127
19274643	NOT2_FAT10883	NOT2	68
19274644	NOT2_FAT10883	NOT2	53
19274645	NOT2_FAT10883	NOT2	79
19274646	NOT2_FAT10883	NOT2	42
19274647	NOT2_FAT10883	NOT2	118
19274648	NOT2_FAT10883	NOT2	54
19274649	NOT2_FAT10883	NOT2	89
19274650	NOT2_FAT10883	NOT2	86
19274651	NOT2_FAT10883	NOT2	106
19274652	NOT2_FAT10883	NOT2	93
19274653	NOT2_FAT10883	NOT2	136
19274654	NOT2_FAT10883	NOT2	73
19274655	NOT2_FAT10883	NOT2	31
19274656	NOT2_FAT10883	NOT2	104
19274657	NOT2_FAT10883	NOT2	79
19274658	NOT2_FAT10883	NOT2	64
19274659	NOT2_FAT10883	NOT2	46
19274660	NOT2_FAT10883	NOT2	206
19274661	NOT2_FAT10883	NOT2	41
19274662	NOT2_FAT10883	NOT2	29
19274663	NOT2_FAT10883	NOT2	59
19274664	NOT2_FAT10883	NOT2	65
19274665	NOT2_FAT10883	NOT2	83
19274666	NOT2_FAT10883	NOT2	54
19274667	NOT2_FAT10883	NOT2	107
19274668	NOT2_FAT10883	NOT2	20
19274669	NOT2_FAT10883	NOT2	101
19274670	NOT2_FAT10883	NOT2	137
19274671	NOT2_FAT10883	NOT2	53
19274672	NOT2_FAT10883	NOT2	12
19274673	NOT2_FAT10883	NOT2	12
19274674	NOT2_FAT10883	NOT2	206
19274675	NOT2_FAT10883	NOT2	10
19274676	NOT2_FAT10883	NOT2	83
19274677	NOT2_FAT10883	NOT2	68
19274678	NOT2_FAT10883	NOT2	149
19274679	NOT2_FAT10883	NOT2	134
19274680	NOT2_FAT10883	NOT2	74
19274681	NOT2_FAT10883	NOT2	93
19274682	NOT2_FAT10883	NOT2	122
19274683	NOT2_FAT10883	NOT2	54
19274684	NOT2_FAT10883	NOT2	67
19274685	NOT2_FAT10883	NOT2	44
19274686	NOT2_FAT10883	NOT2	73
19274687	NOT2_FAT10883	NOT2	27
19274688	NOT2_FAT10883	NOT2	184
19274689	NOT2_FAT10883	NOT2	60
19274690	NOT2_FAT10883	NOT2	122
19274691	NOT2_FAT10883	NOT2	63
19274692	NOT2_FAT10883	NOT2	74
19274693	NOT2_FAT10883	NOT2	47
19274694	NOT2_FAT10883	NOT2	65
19274695	NOT2_FAT10883	NOT2	66
19274696	NOT2_FAT10883	NOT2	61
19274697	NOT2_FAT10883	NOT2	68
19274698	NOT2_FAT10883	NOT2	37
19274699	NOT2_FAT10883	NOT2	104
19274700	NOT2_FAT10883	NOT2	99
19274701	NOT2_FAT10883	NOT2	57
19274702	NOT2_FAT10883	NOT2	71
19274703	NOT2_FAT10883	NOT2	98
19274704	NOT2_FAT10883	NOT2	46
19274705	NOT2_FAT10883	NOT2	48
19274706	NOT2_FAT10883	NOT2	58
19274707	NOT2_FAT10883	NOT2	65
19274708	NOT2_FAT10883	NOT2	72
19274709	NOT2_FAT10883	NOT2	108
19274710	NOT2_FAT10883	NOT2	150
19274711	NOT2_FAT10883	NOT2	31
19274712	NOT2_FAT10883	NOT2	55
19274713	NOT2_FAT10883	NOT2	93
19274714	NOT2_FAT10883	NOT2	150
19274715	NOT2_FAT10883	NOT2	213
19274716	NOT2_FAT10883	NOT2	81
19274717	NOT2_FAT10883	NOT2	15
19274718	NOT2_FAT10883	NOT2	29
19274719	NOT2_FAT10883	NOT2	66
19274720	NOT2_FAT10883	NOT2	54
19274721	NOT2_FAT10883	NOT2	173
19274722	NOT2_FAT10883	NOT2	100
19274723	NOT2_FAT10883	NOT2	151
19274724	NOT2_FAT10883	NOT2	57
19274725	NOT2_FAT10883	NOT2	20
19274726	NOT2_FAT10883	NOT2	37
19274727	NOT2_FAT10883	NOT2	50
19274728	NOT2_FAT10883	NOT2	30
19274729	NOT2_FAT10883	NOT2	57
19274730	NOT2_FAT10883	NOT2	142
19274731	NOT2_FAT10883	NOT2	62
19274732	NOT2_FAT10883	NOT2	210
19274733	NOT2_FAT10883	NOT2	97
19274734	NOT2_FAT10883	NOT2	123
19274735	NOT2_FAT10883	NOT2	65
19274736	NOT2_FAT10883	NOT2	93
19274737	NOT2_FAT10883	NOT2	74
19274738	NOT2_FAT10883	NOT2	67
19274739	NOT2_FAT10883	NOT2	144
19274740	NOT2_FAT10883	NOT2	10
19274741	NOT2_FAT10883	NOT2	10
19274742	NOT2_FAT10883	NOT2	97
19274743	NOT2_FAT10883	NOT2	178
19274744	NOT2_FAT10883	NOT2	37
19274745	NOT2_FAT10883	NOT2	116
19274746	NOT2_FAT10883	NOT2	82
19274747	NOT2_FAT10883	NOT2	64
19274748	NOT2_FAT10883	NOT2	36
19274749	NOT2_FAT10883	NOT2	89
19274750	NOT2_FAT10883	NOT2	79
19274751	NOT2_FAT10883	NOT2	30
19274752	NOT2_FAT10883	NOT2	47
19274753	NOT2_FAT10883	NOT2	50
19274754	NOT2_FAT10883	NOT2	31
19274755	NOT2_FAT10883	NOT2	64
19274756	NOT2_FAT10883	NOT2	68
19274757	NOT2_FAT10883	NOT2	12
19274758	NOT2_FAT10883	NOT2	180
19274759	NOT2_FAT10883	NOT2	193
19274760	NOT2_FAT10883	NOT2	182
19274761	NOT2_FAT10883	NOT2	137
19274762	NOT2_FAT10883	NOT2	20
19274763	NOT2_FAT10883	NOT2	57
19274764	NOT2_FAT10883	NOT2	127
19274765	NOT2_FAT10883	NOT2	48
19274766	NOT2_FAT10883	NOT2	54
19274767	NOT2_FAT10883	NOT2	37
19274768	NOT2_FAT10883	NOT2	98
19274769	NOT2_FAT10883	NOT2	12
19274770	NOT2_FAT10883	NOT2	60
19274771	NOT2_FAT10883	NOT2	142
19274772	NOT2_FAT10883	NOT2	64
19274773	NOT2_FAT10883	NOT2	54
19274774	NOT2_FAT10883	NOT2	15
19274775	NOT2_FAT10883	NOT2	37
19274776	NOT2_FAT10883	NOT2	193
19274777	NOT2_FAT10883	NOT2	57
19274778	NOT2_FAT10883	NOT2	20
19274779	NOT2_FAT10883	NOT2	137
19274780	NOT2_FAT10883	NOT2	98
19274781	NOT2_FAT10883	NOT2	12
19274782	NOT2_FAT10883	NOT2	12
19274783	NOT2_FAT10883	NOT2	15
19274784	NOT2_FAT10883	NOT2	60
19274785	NOT2_FAT10883	NOT2	12
19274786	NOT2_FAT10883	NOT2	60
19274787	NOT2_FAT10883	NOT2	137
19274788	NOT2_FAT10883	NOT2	139
19274789	NOT2_FAT10883	NOT2	84
19274790	NOT2_FAT10883	NOT2	38
19274791	NOT2_FAT10883	NOT2	148
19274792	NOT2_FAT10883	NOT2	94
19274793	NOT2_FAT10883	NOT2	175
19274794	NOT2_FAT10883	NOT2	94
19274795	NOT2_FAT10883	NOT2	38
19274796	NOT2_FAT10883	NOT2	84
19274797	NOT2_FAT10883	NOT2	148
19274798	NOT2_FAT10883	NOT2	94
19274799	NOT2_FAT10883	NOT2	38
19274800	NOT2_FAT10883	NOT2	148
19274801	NOT2_FAT10883	NOT2	99
19274802	NOT2_FAT10883	NOT2	94
19274803	NOT2_FAT10883	NOT2	94
19274804	NOT2_FAT10883	NOT2	57
19274805	NOT2_FAT10883	NOT2	111
19274806	NOT2_FAT10883	NOT2	117
19274807	NOT2_FAT10883	NOT2	107
19274808	NOT2_FAT10883	NOT2	130
19274809	NOT2_FAT10883	NOT2	147
19274810	NOT2_FAT10883	NOT2	38
19274811	NOT2_FAT10883	NOT2	55
19274812	NOT2_FAT10883	NOT2	84
19274813	NOT2_FAT10883	NOT2	141
19274814	NOT2_FAT10883	NOT2	159
19274815	NOT2_FAT10883	NOT2	31
19274816	NOT2_FAT10883	NOT2	257
19274817	NOT2_FAT10883	NOT2	118
19274818	NOT2_FAT10883	NOT2	102
19274819	NOT2_FAT10883	NOT2	146
19274820	NOT2_FAT10883	NOT2	166
19274821	NOT2_FAT10883	NOT2	74
19274822	NOT2_FAT10883	NOT2	121
19274823	NOT2_FAT10883	NOT2	48
19274824	NOT2_FAT10883	NOT2	91
19274825	NOT2_FAT10883	NOT2	119
19274826	NOT2_FAT10883	NOT2	119
19274827	NOT2_FAT10883	NOT2	24
19274828	NOT2_FAT10883	NOT2	62
19274829	NOT2_FAT10883	NOT2	9
19274830	NOT2_FAT10883	NOT2	147
19274831	NOT2_FAT10883	NOT2	104
19274832	NOT2_FAT10883	NOT2	121
19274833	NOT2_FAT10883	NOT2	137
19274834	NOT2_FAT10883	NOT2	57
19274835	NOT2_FAT10883	NOT2	83
19274836	NOT2_FAT10883	NOT2	80
19274837	NOT2_FAT10883	NOT2	53
19274838	NOT2_FAT10883	NOT2	93
19274839	NOT2_FAT10883	NOT2	39
19274840	NOT2_FAT10883	NOT2	163
19274841	NOT2_FAT10883	NOT2	142
19274842	NOT2_FAT10883	NOT2	10
19274843	NOT2_FAT10883	NOT2	98
19274844	NOT2_FAT10883	NOT2	120
19274845	NOT2_FAT10883	NOT2	175
19274846	NOT2_FAT10883	NOT2	40
19274847	NOT2_FAT10883	NOT2	57
19274848	NOT2_FAT10883	NOT2	40
19274849	NOT2_FAT10883	NOT2	170
19274850	NOT2_FAT10883	NOT2	116
19274851	NOT2_FAT10883	NOT2	62
19274852	NOT2_FAT10883	NOT2	70
19274853	NOT2_FAT10883	NOT2	221
19274854	NOT2_FAT10883	NOT2	72
19274855	NOT2_FAT10883	NOT2	164
19274856	NOT2_FAT10883	NOT2	113
19274857	NOT2_FAT10883	NOT2	106
19274858	NOT2_FAT10883	NOT2	112
19274859	NOT2_FAT10883	NOT2	62
19274860	NOT2_FAT10883	NOT2	119
19274861	NOT2_FAT10883	NOT2	124
19274862	NOT2_FAT10883	NOT2	32
19274863	NOT2_FAT10883	NOT2	82
19274864	NOT2_FAT10883	NOT2	120
19274865	NOT2_FAT10883	NOT2	120
19274866	NOT2_FAT10883	NOT2	56
19274867	NOT2_FAT10883	NOT2	44
19274868	NOT2_FAT10883	NOT2	162
19274869	NOT2_FAT10883	NOT2	195
19274870	NOT2_FAT10883	NOT2	113
19274871	NOT2_FAT10883	NOT2	88
19274872	NOT2_FAT10883	NOT2	151
19274873	NOT2_FAT10883	NOT2	110
19274874	NOT2_FAT10883	NOT2	111
19274875	NOT2_FAT10883	NOT2	120
19274876	NOT2_FAT10883	NOT2	60
19274877	NOT2_FAT10883	NOT2	125
19274878	NOT2_FAT10883	NOT2	146
19274879	NOT2_FAT10883	NOT2	123
19274880	NOT2_FAT10883	NOT2	67
19274881	NOT2_FAT10883	NOT2	208
19274882	NOT2_FAT10883	NOT2	254
19274883	NOT2_FAT10883	NOT2	84
19274884	NOT2_FAT10883	NOT2	59
19274885	NOT2_FAT10883	NOT2	69
19274886	NOT2_FAT10883	NOT2	110
19274887	NOT2_FAT10883	NOT2	113
19274888	NOT2_FAT10883	NOT2	34
19274889	NOT2_FAT10883	NOT2	108
19274890	NOT2_FAT10883	NOT2	172
19274891	NOT2_FAT10883	NOT2	103
19274892	NOT2_FAT10883	NOT2	43
19274893	NOT2_FAT10883	NOT2	57
19274894	NOT2_FAT10883	NOT2	135
19274895	NOT2_FAT10883	NOT2	66
19274896	NOT2_FAT10883	NOT2	137
19274897	NOT2_FAT10883	NOT2	89
19274898	NOT2_FAT10883	NOT2	134
19274899	NOT2_FAT10883	NOT2	86
19274900	NOT2_FAT10883	NOT2	66
19274901	NOT2_FAT10883	NOT2	142
19274902	NOT2_FAT10883	NOT2	172
19274903	NOT2_FAT10883	NOT2	211
19274904	NOT2_FAT10883	NOT2	110
19274905	NOT2_FAT10883	NOT2	119
19274906	NOT2_FAT10883	NOT2	175
19274907	NOT2_FAT10883	NOT2	195
19274908	NOT2_FAT10883	NOT2	105
19274909	NOT2_FAT10883	NOT2	132
19274910	NOT2_FAT10883	NOT2	71
19274911	NOT2_FAT10883	NOT2	97
19274912	NOT2_FAT10883	NOT2	194
19274913	NOT2_FAT10883	NOT2	127
19274914	NOT2_FAT10883	NOT2	210
19274915	NOT2_FAT10883	NOT2	128
19274916	NOT2_FAT10883	NOT2	125
19274917	NOT2_FAT10883	NOT2	146
19274918	NOT2_FAT10883	NOT2	58
19274919	NOT2_FAT10883	NOT2	160
19274920	NOT2_FAT10883	NOT2	81
19274921	NOT2_FAT10883	NOT2	150
19274922	NOT2_FAT10883	NOT2	221
19274923	NOT2_FAT10883	NOT2	118
19274924	NOT2_FAT10883	NOT2	61
19274925	NOT2_FAT10883	NOT2	70
19274926	NOT2_FAT10883	NOT2	162
19274927	NOT2_FAT10883	NOT2	181
19274928	NOT2_FAT10883	NOT2	146
19274929	NOT2_FAT10883	NOT2	158
19274930	NOT2_FAT10883	NOT2	194
19274931	NOT2_FAT10883	NOT2	46
19274932	NOT2_FAT10883	NOT2	103
19274933	NOT2_FAT10883	NOT2	155
19274934	NOT2_FAT10883	NOT2	53
19274935	NOT2_FAT10883	NOT2	100
19274936	NOT2_FAT10883	NOT2	39
19274937	NOT2_FAT10883	NOT2	198
19274938	NOT2_FAT10883	NOT2	270
19274939	NOT2_FAT10883	NOT2	46
19274940	NOT2_FAT10883	NOT2	19
19274941	NOT2_FAT10883	NOT2	109
19274942	NOT2_FAT10883	NOT2	24
19274943	NOT2_FAT10883	NOT2	99
19274944	NOT2_FAT10883	NOT2	165
19274945	NOT2_FAT10883	NOT2	187
19274946	NOT2_FAT10883	NOT2	186
19274947	NOT2_FAT10883	NOT2	44
19274948	NOT2_FAT10883	NOT2	143
19274949	NOT2_FAT10883	NOT2	105
19274950	NOT2_FAT10883	NOT2	162
19274951	NOT2_FAT10883	NOT2	97
19274952	NOT2_FAT10883	NOT2	124
19274953	NOT2_FAT10883	NOT2	111
19274954	NOT2_FAT10883	NOT2	116
19274955	NOT2_FAT10883	NOT2	42
19274956	NOT2_FAT10883	NOT2	57
19274957	NOT2_FAT10883	NOT2	79
19274958	NOT2_FAT10883	NOT2	97
19274959	NOT2_FAT10883	NOT2	38
19274960	NOT2_FAT10883	NOT2	154
19274961	NOT2_FAT10883	NOT2	94
19274962	NOT2_FAT10883	NOT2	221
19274963	NOT2_FAT10883	NOT2	57
19274964	NOT2_FAT10883	NOT2	72
19274965	NOT2_FAT10883	NOT2	164
19274966	NOT2_FAT10883	NOT2	113
19274967	NOT2_FAT10883	NOT2	119
19274968	NOT2_FAT10883	NOT2	107
19274969	NOT2_FAT10883	NOT2	39
19274970	NOT2_FAT10883	NOT2	24
19274971	NOT2_FAT10883	NOT2	98
19274972	NOT2_FAT10883	NOT2	70
19274973	NOT2_FAT10883	NOT2	48
19274974	NOT2_FAT10883	NOT2	62
19274975	NOT2_FAT10883	NOT2	118
19274976	NOT2_FAT10883	NOT2	9
19274977	NOT2_FAT10883	NOT2	257
19274978	NOT2_FAT10883	NOT2	130
19274979	NOT2_FAT10883	NOT2	62
19274980	NOT2_FAT10883	NOT2	175
19274981	NOT2_FAT10883	NOT2	137
19274982	NOT2_FAT10883	NOT2	93
19274983	NOT2_FAT10883	NOT2	84
19274984	NOT2_FAT10883	NOT2	102
19274985	NOT2_FAT10883	NOT2	121
19274986	NOT2_FAT10883	NOT2	170
19274987	NOT2_FAT10883	NOT2	146
19274988	NOT2_FAT10883	NOT2	40
19274989	NOT2_FAT10883	NOT2	80
19274990	NOT2_FAT10883	NOT2	141
19274991	NOT2_FAT10883	NOT2	53
19274992	NOT2_FAT10883	NOT2	159
19274993	NOT2_FAT10883	NOT2	10
19274994	NOT2_FAT10883	NOT2	147
19274995	NOT2_FAT10883	NOT2	91
19274996	NOT2_FAT10883	NOT2	116
19274997	NOT2_FAT10883	NOT2	40
19274998	NOT2_FAT10883	NOT2	104
19274999	NOT2_FAT10883	NOT2	121
19275000	NOT2_FAT10883	NOT2	166
19275001	NOT2_FAT10883	NOT2	120
19275002	NOT2_FAT10883	NOT2	31
19275003	NOT2_FAT10883	NOT2	147
19275004	NOT2_FAT10883	NOT2	55
19275005	NOT2_FAT10883	NOT2	142
19275006	NOT2_FAT10883	NOT2	57
19275007	NOT2_FAT10883	NOT2	74
19275008	NOT2_FAT10883	NOT2	57
19275009	NOT2_FAT10883	NOT2	117
19275010	NOT2_FAT10883	NOT2	119
19275011	NOT2_FAT10883	NOT2	163
19275012	NOT2_FAT10883	NOT2	83
19275013	NOT2_FAT10883	NOT2	106
19275014	NOT2_FAT10883	NOT2	38
19275015	NOT2_FAT10883	NOT2	111
19275016	NOT2_FAT10883	NOT2	112
19275017	NOT2_FAT10883	NOT2	62
19275018	NOT2_FAT10883	NOT2	119
19275019	NOT2_FAT10883	NOT2	124
19275020	NOT2_FAT10883	NOT2	32
19275021	NOT2_FAT10883	NOT2	82
19275022	NOT2_FAT10883	NOT2	120
19275023	NOT2_FAT10883	NOT2	120
19275024	NOT2_FAT10883	NOT2	56
19275025	NOT2_FAT10883	NOT2	44
19275026	NOT2_FAT10883	NOT2	162
19275027	NOT2_FAT10883	NOT2	195
19275028	NOT2_FAT10883	NOT2	113
19275029	NOT2_FAT10883	NOT2	88
19275030	NOT2_FAT10883	NOT2	151
19275031	NOT2_FAT10883	NOT2	110
19275032	NOT2_FAT10883	NOT2	111
19275033	NOT2_FAT10883	NOT2	120
19275034	NOT2_FAT10883	NOT2	60
19275035	NOT2_FAT10883	NOT2	125
19275036	NOT2_FAT10883	NOT2	146
19275037	NOT2_FAT10883	NOT2	110
19275038	NOT2_FAT10883	NOT2	67
19275039	NOT2_FAT10883	NOT2	123
19275040	NOT2_FAT10883	NOT2	248
19275041	NOT2_FAT10883	NOT2	84
19275042	NOT2_FAT10883	NOT2	59
19275043	NOT2_FAT10883	NOT2	34
19275044	NOT2_FAT10883	NOT2	208
19275045	NOT2_FAT10883	NOT2	69
19275046	NOT2_FAT10883	NOT2	146
19275047	NOT2_FAT10883	NOT2	254
19275048	NOT2_FAT10883	NOT2	108
19275049	NOT2_FAT10883	NOT2	57
19275050	NOT2_FAT10883	NOT2	103
19275051	NOT2_FAT10883	NOT2	43
19275052	NOT2_FAT10883	NOT2	135
19275053	NOT2_FAT10883	NOT2	66
19275054	NOT2_FAT10883	NOT2	137
19275055	NOT2_FAT10883	NOT2	288
19275056	NOT2_FAT10883	NOT2	89
19275057	NOT2_FAT10883	NOT2	134
19275058	NOT2_FAT10883	NOT2	66
19275059	NOT2_FAT10883	NOT2	142
19275060	NOT2_FAT10883	NOT2	172
19275061	NOT2_FAT10883	NOT2	211
19275062	NOT2_FAT10883	NOT2	110
19275063	NOT2_FAT10883	NOT2	72
19275064	NOT2_FAT10883	NOT2	132
19275065	NOT2_FAT10883	NOT2	71
19275066	NOT2_FAT10883	NOT2	97
19275067	NOT2_FAT10883	NOT2	172
19275068	NOT2_FAT10883	NOT2	127
19275069	NOT2_FAT10883	NOT2	210
19275070	NOT2_FAT10883	NOT2	131
19275071	NOT2_FAT10883	NOT2	128
19275072	NOT2_FAT10883	NOT2	125
19275073	NOT2_FAT10883	NOT2	146
19275074	NOT2_FAT10883	NOT2	58
19275075	NOT2_FAT10883	NOT2	146
19275076	NOT2_FAT10883	NOT2	81
19275077	NOT2_FAT10883	NOT2	150
19275078	NOT2_FAT10883	NOT2	221
19275079	NOT2_FAT10883	NOT2	118
19275080	NOT2_FAT10883	NOT2	162
19275081	NOT2_FAT10883	NOT2	181
19275082	NOT2_FAT10883	NOT2	146
19275083	NOT2_FAT10883	NOT2	158
19275084	NOT2_FAT10883	NOT2	194
19275085	NOT2_FAT10883	NOT2	125
19275086	NOT2_FAT10883	NOT2	246
19275087	NOT2_FAT10883	NOT2	46
19275088	NOT2_FAT10883	NOT2	294
19275089	NOT2_FAT10883	NOT2	125
19275090	NOT2_FAT10883	NOT2	100
19275091	NOT2_FAT10883	NOT2	39
19275092	NOT2_FAT10883	NOT2	270
19275093	NOT2_FAT10883	NOT2	96
19275094	NOT2_FAT10883	NOT2	116
19275095	NOT2_FAT10883	NOT2	19
19275096	NOT2_FAT10883	NOT2	109
19275097	NOT2_FAT10883	NOT2	69
19275098	NOT2_FAT10883	NOT2	99
19275099	NOT2_FAT10883	NOT2	74
19275100	NOT2_FAT10883	NOT2	187
19275101	NOT2_FAT10883	NOT2	162
19275102	NOT2_FAT10883	NOT2	44
19275103	NOT2_FAT10883	NOT2	105
19275104	NOT2_FAT10883	NOT2	162
19275105	NOT2_FAT10883	NOT2	97
19275106	NOT2_FAT10883	NOT2	124
19275107	NOT2_FAT10883	NOT2	117
19275108	NOT2_FAT10883	NOT2	111
19275109	NOT2_FAT10883	NOT2	160
19275110	NOT2_FAT10883	NOT2	64
19275111	NOT2_FAT10883	NOT2	116
19275112	NOT2_FAT10883	NOT2	42
19275113	NOT2_FAT10883	NOT2	133
19275114	NOT2_FAT10883	NOT2	57
19275115	NOT2_FAT10883	NOT2	79
19275116	NOT2_FAT10883	NOT2	90
19275117	NOT2_FAT10883	NOT2	110
19275118	NOT2_FAT10883	NOT2	97
19275119	NOT2_FAT10883	NOT2	69
19275120	NOT2_FAT10883	NOT2	38
19275121	NOT2_FAT10883	NOT2	94
19275122	NOT2_FAT10883	NOT2	147
19275123	NOT2_FAT10883	NOT2	117
19275124	NOT2_FAT10883	NOT2	159
19275125	NOT2_FAT10883	NOT2	166
19275126	NOT2_FAT10883	NOT2	121
19275127	NOT2_FAT10883	NOT2	119
19275128	NOT2_FAT10883	NOT2	119
19275129	NOT2_FAT10883	NOT2	24
19275130	NOT2_FAT10883	NOT2	62
19275131	NOT2_FAT10883	NOT2	147
19275132	NOT2_FAT10883	NOT2	104
19275133	NOT2_FAT10883	NOT2	137
19275134	NOT2_FAT10883	NOT2	260
19275135	NOT2_FAT10883	NOT2	170
19275136	NOT2_FAT10883	NOT2	116
19275137	NOT2_FAT10883	NOT2	32
19275138	NOT2_FAT10883	NOT2	69
19275139	NOT2_FAT10883	NOT2	102
19275140	NOT2_FAT10883	NOT2	162
19275141	NOT2_FAT10883	NOT2	208
19275142	NOT2_FAT10883	NOT2	149
19275143	NOT2_FAT10883	NOT2	48
19275144	NOT2_FAT10883	NOT2	9
19275145	NOT2_FAT10883	NOT2	257
19275146	NOT2_FAT10883	NOT2	119
19275147	NOT2_FAT10883	NOT2	59
19275148	NOT2_FAT10883	NOT2	248
19275149	NOT2_FAT10883	NOT2	175
19275150	NOT2_FAT10883	NOT2	93
19275151	NOT2_FAT10883	NOT2	84
19275152	NOT2_FAT10883	NOT2	151
19275153	NOT2_FAT10883	NOT2	146
19275154	NOT2_FAT10883	NOT2	83
19275155	NOT2_FAT10883	NOT2	40
19275156	NOT2_FAT10883	NOT2	80
19275157	NOT2_FAT10883	NOT2	53
19275158	NOT2_FAT10883	NOT2	40
19275159	NOT2_FAT10883	NOT2	57
19275160	NOT2_FAT10883	NOT2	38
19275161	NOT2_FAT10883	NOT2	91
19275162	NOT2_FAT10883	NOT2	70
19275163	NOT2_FAT10883	NOT2	118
19275164	NOT2_FAT10883	NOT2	62
19275165	NOT2_FAT10883	NOT2	56
19275166	NOT2_FAT10883	NOT2	120
19275167	NOT2_FAT10883	NOT2	110
19275168	NOT2_FAT10883	NOT2	146
19275169	NOT2_FAT10883	NOT2	111
19275170	NOT2_FAT10883	NOT2	67
19275171	NOT2_FAT10883	NOT2	141
19275172	NOT2_FAT10883	NOT2	34
19275173	NOT2_FAT10883	NOT2	254
19275174	NOT2_FAT10883	NOT2	108
19275175	NOT2_FAT10883	NOT2	57
19275176	NOT2_FAT10883	NOT2	172
19275177	NOT2_FAT10883	NOT2	43
19275178	NOT2_FAT10883	NOT2	57
19275179	NOT2_FAT10883	NOT2	66
19275180	NOT2_FAT10883	NOT2	288
19275181	NOT2_FAT10883	NOT2	98
19275182	NOT2_FAT10883	NOT2	89
19275183	NOT2_FAT10883	NOT2	82
19275184	NOT2_FAT10883	NOT2	134
19275185	NOT2_FAT10883	NOT2	81
19275186	NOT2_FAT10883	NOT2	66
19275187	NOT2_FAT10883	NOT2	66
19275188	NOT2_FAT10883	NOT2	142
19275189	NOT2_FAT10883	NOT2	110
19275190	NOT2_FAT10883	NOT2	119
19275191	NOT2_FAT10883	NOT2	195
19275192	NOT2_FAT10883	NOT2	105
19275193	NOT2_FAT10883	NOT2	72
19275194	NOT2_FAT10883	NOT2	238
19275195	NOT2_FAT10883	NOT2	132
19275196	NOT2_FAT10883	NOT2	97
19275197	NOT2_FAT10883	NOT2	127
19275198	NOT2_FAT10883	NOT2	131
19275199	NOT2_FAT10883	NOT2	128
19275200	NOT2_FAT10883	NOT2	125
19275201	NOT2_FAT10883	NOT2	146
19275202	NOT2_FAT10883	NOT2	58
19275203	NOT2_FAT10883	NOT2	160
19275204	NOT2_FAT10883	NOT2	146
19275205	NOT2_FAT10883	NOT2	81
19275206	NOT2_FAT10883	NOT2	221
19275207	NOT2_FAT10883	NOT2	118
19275208	NOT2_FAT10883	NOT2	61
19275209	NOT2_FAT10883	NOT2	73
19275210	NOT2_FAT10883	NOT2	70
19275211	NOT2_FAT10883	NOT2	181
19275212	NOT2_FAT10883	NOT2	146
19275213	NOT2_FAT10883	NOT2	158
19275214	NOT2_FAT10883	NOT2	125
19275215	NOT2_FAT10883	NOT2	246
19275216	NOT2_FAT10883	NOT2	103
19275217	NOT2_FAT10883	NOT2	155
19275218	NOT2_FAT10883	NOT2	103
19275219	NOT2_FAT10883	NOT2	294
19275220	NOT2_FAT10883	NOT2	125
19275221	NOT2_FAT10883	NOT2	100
19275222	NOT2_FAT10883	NOT2	39
19275223	NOT2_FAT10883	NOT2	198
19275224	NOT2_FAT10883	NOT2	46
19275225	NOT2_FAT10883	NOT2	96
19275226	NOT2_FAT10883	NOT2	116
19275227	NOT2_FAT10883	NOT2	19
19275228	NOT2_FAT10883	NOT2	109
19275229	NOT2_FAT10883	NOT2	24
19275230	NOT2_FAT10883	NOT2	69
19275231	NOT2_FAT10883	NOT2	99
19275232	NOT2_FAT10883	NOT2	165
19275233	NOT2_FAT10883	NOT2	162
19275234	NOT2_FAT10883	NOT2	186
19275235	NOT2_FAT10883	NOT2	44
19275236	NOT2_FAT10883	NOT2	143
19275237	NOT2_FAT10883	NOT2	105
19275238	NOT2_FAT10883	NOT2	162
19275239	NOT2_FAT10883	NOT2	97
19275240	NOT2_FAT10883	NOT2	124
19275241	NOT2_FAT10883	NOT2	117
19275242	NOT2_FAT10883	NOT2	160
19275243	NOT2_FAT10883	NOT2	64
19275244	NOT2_FAT10883	NOT2	116
19275245	NOT2_FAT10883	NOT2	42
19275246	NOT2_FAT10883	NOT2	133
19275247	NOT2_FAT10883	NOT2	57
19275248	NOT2_FAT10883	NOT2	90
19275249	NOT2_FAT10883	NOT2	110
19275250	NOT2_FAT10883	NOT2	97
19275251	NOT2_FAT10883	NOT2	69
19275252	NOT2_FAT10883	NOT2	154
19275253	NOT2_FAT10883	NOT2	94
19275254	NOT2_FAT10883	NOT2	57
19275255	NOT2_FAT10883	NOT2	111
19275256	NOT2_FAT10883	NOT2	117
19275257	NOT2_FAT10883	NOT2	107
19275258	NOT2_FAT10883	NOT2	130
19275259	NOT2_FAT10883	NOT2	147
19275260	NOT2_FAT10883	NOT2	38
19275261	NOT2_FAT10883	NOT2	55
19275262	NOT2_FAT10883	NOT2	84
19275263	NOT2_FAT10883	NOT2	141
19275264	NOT2_FAT10883	NOT2	159
19275265	NOT2_FAT10883	NOT2	31
19275266	NOT2_FAT10883	NOT2	257
19275267	NOT2_FAT10883	NOT2	118
19275268	NOT2_FAT10883	NOT2	102
19275269	NOT2_FAT10883	NOT2	146
19275270	NOT2_FAT10883	NOT2	166
19275271	NOT2_FAT10883	NOT2	74
19275272	NOT2_FAT10883	NOT2	121
19275273	NOT2_FAT10883	NOT2	48
19275274	NOT2_FAT10883	NOT2	91
19275275	NOT2_FAT10883	NOT2	119
19275276	NOT2_FAT10883	NOT2	119
19275277	NOT2_FAT10883	NOT2	24
19275278	NOT2_FAT10883	NOT2	62
19275279	NOT2_FAT10883	NOT2	9
19275280	NOT2_FAT10883	NOT2	147
19275281	NOT2_FAT10883	NOT2	104
19275282	NOT2_FAT10883	NOT2	121
19275283	NOT2_FAT10883	NOT2	137
19275284	NOT2_FAT10883	NOT2	57
19275285	NOT2_FAT10883	NOT2	83
19275286	NOT2_FAT10883	NOT2	80
19275287	NOT2_FAT10883	NOT2	53
19275288	NOT2_FAT10883	NOT2	93
19275289	NOT2_FAT10883	NOT2	39
19275290	NOT2_FAT10883	NOT2	163
19275291	NOT2_FAT10883	NOT2	142
19275292	NOT2_FAT10883	NOT2	10
19275293	NOT2_FAT10883	NOT2	120
19275294	NOT2_FAT10883	NOT2	175
19275295	NOT2_FAT10883	NOT2	40
19275296	NOT2_FAT10883	NOT2	57
19275297	NOT2_FAT10883	NOT2	40
19275298	NOT2_FAT10883	NOT2	170
19275299	NOT2_FAT10883	NOT2	116
19275300	NOT2_FAT10883	NOT2	62
19275301	NOT2_FAT10883	NOT2	70
19275302	NOT2_FAT10883	NOT2	221
19275303	NOT2_FAT10883	NOT2	72
19275304	NOT2_FAT10883	NOT2	164
19275305	NOT2_FAT10883	NOT2	113
19275306	NOT2_FAT10883	NOT2	106
19275307	NOT2_FAT10883	NOT2	112
19275308	NOT2_FAT10883	NOT2	62
19275309	NOT2_FAT10883	NOT2	119
19275310	NOT2_FAT10883	NOT2	124
19275311	NOT2_FAT10883	NOT2	82
19275312	NOT2_FAT10883	NOT2	120
19275313	NOT2_FAT10883	NOT2	120
19275314	NOT2_FAT10883	NOT2	56
19275315	NOT2_FAT10883	NOT2	44
19275316	NOT2_FAT10883	NOT2	162
19275317	NOT2_FAT10883	NOT2	195
19275318	NOT2_FAT10883	NOT2	113
19275319	NOT2_FAT10883	NOT2	88
19275320	NOT2_FAT10883	NOT2	151
19275321	NOT2_FAT10883	NOT2	110
19275322	NOT2_FAT10883	NOT2	111
19275323	NOT2_FAT10883	NOT2	120
19275324	NOT2_FAT10883	NOT2	60
19275325	NOT2_FAT10883	NOT2	125
19275326	NOT2_FAT10883	NOT2	146
19275327	NOT2_FAT10883	NOT2	110
19275328	NOT2_FAT10883	NOT2	67
19275329	NOT2_FAT10883	NOT2	123
19275330	NOT2_FAT10883	NOT2	248
19275331	NOT2_FAT10883	NOT2	69
19275332	NOT2_FAT10883	NOT2	84
19275333	NOT2_FAT10883	NOT2	208
19275334	NOT2_FAT10883	NOT2	149
19275335	NOT2_FAT10883	NOT2	59
19275336	NOT2_FAT10883	NOT2	146
19275337	NOT2_FAT10883	NOT2	113
19275338	NOT2_FAT10883	NOT2	254
19275339	NOT2_FAT10883	NOT2	172
19275340	NOT2_FAT10883	NOT2	103
19275341	NOT2_FAT10883	NOT2	57
19275342	NOT2_FAT10883	NOT2	66
19275343	NOT2_FAT10883	NOT2	137
19275344	NOT2_FAT10883	NOT2	288
19275345	NOT2_FAT10883	NOT2	82
19275346	NOT2_FAT10883	NOT2	86
19275347	NOT2_FAT10883	NOT2	81
19275348	NOT2_FAT10883	NOT2	66
19275349	NOT2_FAT10883	NOT2	142
19275350	NOT2_FAT10883	NOT2	172
19275351	NOT2_FAT10883	NOT2	211
19275352	NOT2_FAT10883	NOT2	119
19275353	NOT2_FAT10883	NOT2	175
19275354	NOT2_FAT10883	NOT2	195
19275355	NOT2_FAT10883	NOT2	105
19275356	NOT2_FAT10883	NOT2	72
19275357	NOT2_FAT10883	NOT2	238
19275358	NOT2_FAT10883	NOT2	97
19275359	NOT2_FAT10883	NOT2	172
19275360	NOT2_FAT10883	NOT2	194
19275361	NOT2_FAT10883	NOT2	210
19275362	NOT2_FAT10883	NOT2	128
19275363	NOT2_FAT10883	NOT2	146
19275364	NOT2_FAT10883	NOT2	58
19275365	NOT2_FAT10883	NOT2	160
19275366	NOT2_FAT10883	NOT2	146
19275367	NOT2_FAT10883	NOT2	81
19275368	NOT2_FAT10883	NOT2	150
19275369	NOT2_FAT10883	NOT2	221
19275370	NOT2_FAT10883	NOT2	73
19275371	NOT2_FAT10883	NOT2	70
19275372	NOT2_FAT10883	NOT2	162
19275373	NOT2_FAT10883	NOT2	246
19275374	NOT2_FAT10883	NOT2	46
19275375	NOT2_FAT10883	NOT2	103
19275376	NOT2_FAT10883	NOT2	155
19275377	NOT2_FAT10883	NOT2	103
19275378	NOT2_FAT10883	NOT2	294
19275379	NOT2_FAT10883	NOT2	53
19275380	NOT2_FAT10883	NOT2	125
19275381	NOT2_FAT10883	NOT2	39
19275382	NOT2_FAT10883	NOT2	198
19275383	NOT2_FAT10883	NOT2	270
19275384	NOT2_FAT10883	NOT2	46
19275385	NOT2_FAT10883	NOT2	96
19275386	NOT2_FAT10883	NOT2	116
19275387	NOT2_FAT10883	NOT2	109
19275388	NOT2_FAT10883	NOT2	99
19275389	NOT2_FAT10883	NOT2	74
19275390	NOT2_FAT10883	NOT2	165
19275391	NOT2_FAT10883	NOT2	187
19275392	NOT2_FAT10883	NOT2	162
19275393	NOT2_FAT10883	NOT2	186
19275394	NOT2_FAT10883	NOT2	44
19275395	NOT2_FAT10883	NOT2	162
19275396	NOT2_FAT10883	NOT2	97
19275397	NOT2_FAT10883	NOT2	124
19275398	NOT2_FAT10883	NOT2	117
19275399	NOT2_FAT10883	NOT2	160
19275400	NOT2_FAT10883	NOT2	64
19275401	NOT2_FAT10883	NOT2	42
19275402	NOT2_FAT10883	NOT2	133
19275403	NOT2_FAT10883	NOT2	57
19275404	NOT2_FAT10883	NOT2	79
19275405	NOT2_FAT10883	NOT2	90
19275406	NOT2_FAT10883	NOT2	38
19275407	NOT2_FAT10883	NOT2	94
19275408	NOT2_FAT10883	NOT2	57
19275409	NOT2_FAT10883	NOT2	111
19275410	NOT2_FAT10883	NOT2	117
19275411	NOT2_FAT10883	NOT2	107
19275412	NOT2_FAT10883	NOT2	130
19275413	NOT2_FAT10883	NOT2	147
19275414	NOT2_FAT10883	NOT2	38
19275415	NOT2_FAT10883	NOT2	55
19275416	NOT2_FAT10883	NOT2	84
19275417	NOT2_FAT10883	NOT2	141
19275418	NOT2_FAT10883	NOT2	159
19275419	NOT2_FAT10883	NOT2	31
19275420	NOT2_FAT10883	NOT2	257
19275421	NOT2_FAT10883	NOT2	118
19275422	NOT2_FAT10883	NOT2	102
19275423	NOT2_FAT10883	NOT2	146
19275424	NOT2_FAT10883	NOT2	166
19275425	NOT2_FAT10883	NOT2	74
19275426	NOT2_FAT10883	NOT2	121
19275427	NOT2_FAT10883	NOT2	48
19275428	NOT2_FAT10883	NOT2	91
19275429	NOT2_FAT10883	NOT2	119
19275430	NOT2_FAT10883	NOT2	119
19275431	NOT2_FAT10883	NOT2	24
19275432	NOT2_FAT10883	NOT2	62
19275433	NOT2_FAT10883	NOT2	9
19275434	NOT2_FAT10883	NOT2	147
19275435	NOT2_FAT10883	NOT2	104
19275436	NOT2_FAT10883	NOT2	121
19275437	NOT2_FAT10883	NOT2	137
19275438	NOT2_FAT10883	NOT2	57
19275439	NOT2_FAT10883	NOT2	83
19275440	NOT2_FAT10883	NOT2	80
19275441	NOT2_FAT10883	NOT2	53
19275442	NOT2_FAT10883	NOT2	93
19275443	NOT2_FAT10883	NOT2	39
19275444	NOT2_FAT10883	NOT2	163
19275445	NOT2_FAT10883	NOT2	142
19275446	NOT2_FAT10883	NOT2	10
19275447	NOT2_FAT10883	NOT2	98
19275448	NOT2_FAT10883	NOT2	120
19275449	NOT2_FAT10883	NOT2	175
19275450	NOT2_FAT10883	NOT2	40
19275451	NOT2_FAT10883	NOT2	57
19275452	NOT2_FAT10883	NOT2	40
19275453	NOT2_FAT10883	NOT2	170
19275454	NOT2_FAT10883	NOT2	116
19275455	NOT2_FAT10883	NOT2	62
19275456	NOT2_FAT10883	NOT2	70
19275457	NOT2_FAT10883	NOT2	221
19275458	NOT2_FAT10883	NOT2	72
19275459	NOT2_FAT10883	NOT2	164
19275460	NOT2_FAT10883	NOT2	113
19275461	NOT2_FAT10883	NOT2	106
19275462	NOT2_FAT10883	NOT2	112
19275463	NOT2_FAT10883	NOT2	62
19275464	NOT2_FAT10883	NOT2	119
19275465	NOT2_FAT10883	NOT2	124
19275466	NOT2_FAT10883	NOT2	32
19275467	NOT2_FAT10883	NOT2	82
19275468	NOT2_FAT10883	NOT2	120
19275469	NOT2_FAT10883	NOT2	120
19275470	NOT2_FAT10883	NOT2	56
19275471	NOT2_FAT10883	NOT2	44
19275472	NOT2_FAT10883	NOT2	162
19275473	NOT2_FAT10883	NOT2	195
19275474	NOT2_FAT10883	NOT2	113
19275475	NOT2_FAT10883	NOT2	88
19275476	NOT2_FAT10883	NOT2	151
19275477	NOT2_FAT10883	NOT2	110
19275478	NOT2_FAT10883	NOT2	111
19275479	NOT2_FAT10883	NOT2	120
19275480	NOT2_FAT10883	NOT2	60
19275481	NOT2_FAT10883	NOT2	125
19275482	NOT2_FAT10883	NOT2	146
19275483	NOT2_FAT10883	NOT2	110
19275484	NOT2_FAT10883	NOT2	67
19275485	NOT2_FAT10883	NOT2	123
19275486	NOT2_FAT10883	NOT2	248
19275487	NOT2_FAT10883	NOT2	84
19275488	NOT2_FAT10883	NOT2	59
19275489	NOT2_FAT10883	NOT2	149
19275490	NOT2_FAT10883	NOT2	34
19275491	NOT2_FAT10883	NOT2	208
19275492	NOT2_FAT10883	NOT2	69
19275493	NOT2_FAT10883	NOT2	146
19275494	NOT2_FAT10883	NOT2	113
19275495	NOT2_FAT10883	NOT2	57
19275496	NOT2_FAT10883	NOT2	172
19275497	NOT2_FAT10883	NOT2	103
19275498	NOT2_FAT10883	NOT2	43
19275499	NOT2_FAT10883	NOT2	57
19275500	NOT2_FAT10883	NOT2	135
19275501	NOT2_FAT10883	NOT2	288
19275502	NOT2_FAT10883	NOT2	89
19275503	NOT2_FAT10883	NOT2	82
19275504	NOT2_FAT10883	NOT2	86
19275505	NOT2_FAT10883	NOT2	81
19275506	NOT2_FAT10883	NOT2	66
19275507	NOT2_FAT10883	NOT2	66
19275508	NOT2_FAT10883	NOT2	142
19275509	NOT2_FAT10883	NOT2	172
19275510	NOT2_FAT10883	NOT2	110
19275511	NOT2_FAT10883	NOT2	119
19275512	NOT2_FAT10883	NOT2	175
19275513	NOT2_FAT10883	NOT2	195
19275514	NOT2_FAT10883	NOT2	72
19275515	NOT2_FAT10883	NOT2	238
19275516	NOT2_FAT10883	NOT2	71
19275517	NOT2_FAT10883	NOT2	97
19275518	NOT2_FAT10883	NOT2	172
19275519	NOT2_FAT10883	NOT2	194
19275520	NOT2_FAT10883	NOT2	210
19275521	NOT2_FAT10883	NOT2	131
19275522	NOT2_FAT10883	NOT2	128
19275523	NOT2_FAT10883	NOT2	125
19275524	NOT2_FAT10883	NOT2	58
19275525	NOT2_FAT10883	NOT2	160
19275526	NOT2_FAT10883	NOT2	146
19275527	NOT2_FAT10883	NOT2	150
19275528	NOT2_FAT10883	NOT2	118
19275529	NOT2_FAT10883	NOT2	61
19275530	NOT2_FAT10883	NOT2	73
19275531	NOT2_FAT10883	NOT2	70
19275532	NOT2_FAT10883	NOT2	162
19275533	NOT2_FAT10883	NOT2	181
19275534	NOT2_FAT10883	NOT2	146
19275535	NOT2_FAT10883	NOT2	158
19275536	NOT2_FAT10883	NOT2	194
19275537	NOT2_FAT10883	NOT2	125
19275538	NOT2_FAT10883	NOT2	246
19275539	NOT2_FAT10883	NOT2	103
19275540	NOT2_FAT10883	NOT2	155
19275541	NOT2_FAT10883	NOT2	103
19275542	NOT2_FAT10883	NOT2	294
19275543	NOT2_FAT10883	NOT2	53
19275544	NOT2_FAT10883	NOT2	125
19275545	NOT2_FAT10883	NOT2	100
19275546	NOT2_FAT10883	NOT2	198
19275547	NOT2_FAT10883	NOT2	270
19275548	NOT2_FAT10883	NOT2	46
19275549	NOT2_FAT10883	NOT2	96
19275550	NOT2_FAT10883	NOT2	116
19275551	NOT2_FAT10883	NOT2	19
19275552	NOT2_FAT10883	NOT2	24
19275553	NOT2_FAT10883	NOT2	69
19275554	NOT2_FAT10883	NOT2	99
19275555	NOT2_FAT10883	NOT2	74
19275556	NOT2_FAT10883	NOT2	165
19275557	NOT2_FAT10883	NOT2	187
19275558	NOT2_FAT10883	NOT2	162
19275559	NOT2_FAT10883	NOT2	186
19275560	NOT2_FAT10883	NOT2	44
19275561	NOT2_FAT10883	NOT2	143
19275562	NOT2_FAT10883	NOT2	105
19275563	NOT2_FAT10883	NOT2	97
19275564	NOT2_FAT10883	NOT2	117
19275565	NOT2_FAT10883	NOT2	111
19275566	NOT2_FAT10883	NOT2	160
19275567	NOT2_FAT10883	NOT2	133
19275568	NOT2_FAT10883	NOT2	90
19275569	NOT2_FAT10883	NOT2	110
19275570	NOT2_FAT10883	NOT2	97
19275571	NOT2_FAT10883	NOT2	69
19275572	NOT2_FAT10883	NOT2	38
19275573	NOT2_FAT10883	NOT2	154
19275574	NOT2_FAT10883	NOT2	94
19275575	NOT2_FAT10883	NOT2	260
19275576	NOT2_FAT10883	NOT2	254
19275577	NOT2_FAT10883	NOT2	120
19275578	NOT2_FAT10883	NOT2	110
19275579	NOT2_FAT10883	NOT2	208
19275580	NOT2_FAT10883	NOT2	130
19275581	NOT2_FAT10883	NOT2	88
19275582	NOT2_FAT10883	NOT2	123
19275583	NOT2_FAT10883	NOT2	74
19275584	NOT2_FAT10883	NOT2	149
19275585	NOT2_FAT10883	NOT2	113
19275586	NOT2_FAT10883	NOT2	111
19275587	NOT2_FAT10883	NOT2	248
19275588	NOT2_FAT10883	NOT2	125
19275589	NOT2_FAT10883	NOT2	146
19275590	NOT2_FAT10883	NOT2	113
19275591	NOT2_FAT10883	NOT2	34
19275592	NOT2_FAT10883	NOT2	108
19275593	NOT2_FAT10883	NOT2	57
19275594	NOT2_FAT10883	NOT2	172
19275595	NOT2_FAT10883	NOT2	103
19275596	NOT2_FAT10883	NOT2	43
19275597	NOT2_FAT10883	NOT2	57
19275598	NOT2_FAT10883	NOT2	135
19275599	NOT2_FAT10883	NOT2	66
19275600	NOT2_FAT10883	NOT2	137
19275601	NOT2_FAT10883	NOT2	288
19275602	NOT2_FAT10883	NOT2	82
19275603	NOT2_FAT10883	NOT2	134
19275604	NOT2_FAT10883	NOT2	86
19275605	NOT2_FAT10883	NOT2	81
19275606	NOT2_FAT10883	NOT2	66
19275607	NOT2_FAT10883	NOT2	172
19275608	NOT2_FAT10883	NOT2	211
19275609	NOT2_FAT10883	NOT2	175
19275610	NOT2_FAT10883	NOT2	105
19275611	NOT2_FAT10883	NOT2	72
19275612	NOT2_FAT10883	NOT2	238
19275613	NOT2_FAT10883	NOT2	132
19275614	NOT2_FAT10883	NOT2	71
19275615	NOT2_FAT10883	NOT2	172
19275616	NOT2_FAT10883	NOT2	194
19275617	NOT2_FAT10883	NOT2	127
19275618	NOT2_FAT10883	NOT2	131
19275619	NOT2_FAT10883	NOT2	125
19275620	NOT2_FAT10883	NOT2	146
19275621	NOT2_FAT10883	NOT2	58
19275622	NOT2_FAT10883	NOT2	160
19275623	NOT2_FAT10883	NOT2	146
19275624	NOT2_FAT10883	NOT2	81
19275625	NOT2_FAT10883	NOT2	150
19275626	NOT2_FAT10883	NOT2	221
19275627	NOT2_FAT10883	NOT2	118
19275628	NOT2_FAT10883	NOT2	61
19275629	NOT2_FAT10883	NOT2	73
19275630	NOT2_FAT10883	NOT2	70
19275631	NOT2_FAT10883	NOT2	162
19275632	NOT2_FAT10883	NOT2	146
19275633	NOT2_FAT10883	NOT2	158
19275634	NOT2_FAT10883	NOT2	194
19275635	NOT2_FAT10883	NOT2	125
19275636	NOT2_FAT10883	NOT2	46
19275637	NOT2_FAT10883	NOT2	155
19275638	NOT2_FAT10883	NOT2	103
19275639	NOT2_FAT10883	NOT2	294
19275640	NOT2_FAT10883	NOT2	53
19275641	NOT2_FAT10883	NOT2	125
19275642	NOT2_FAT10883	NOT2	100
19275643	NOT2_FAT10883	NOT2	39
19275644	NOT2_FAT10883	NOT2	198
19275645	NOT2_FAT10883	NOT2	270
19275646	NOT2_FAT10883	NOT2	109
19275647	NOT2_FAT10883	NOT2	24
19275648	NOT2_FAT10883	NOT2	69
19275649	NOT2_FAT10883	NOT2	74
19275650	NOT2_FAT10883	NOT2	165
19275651	NOT2_FAT10883	NOT2	186
19275652	NOT2_FAT10883	NOT2	143
19275653	NOT2_FAT10883	NOT2	105
19275654	NOT2_FAT10883	NOT2	162
19275655	NOT2_FAT10883	NOT2	97
19275656	NOT2_FAT10883	NOT2	124
19275657	NOT2_FAT10883	NOT2	117
19275658	NOT2_FAT10883	NOT2	111
19275659	NOT2_FAT10883	NOT2	160
19275660	NOT2_FAT10883	NOT2	64
19275661	NOT2_FAT10883	NOT2	116
19275662	NOT2_FAT10883	NOT2	57
19275663	NOT2_FAT10883	NOT2	79
19275664	NOT2_FAT10883	NOT2	90
19275665	NOT2_FAT10883	NOT2	110
19275666	NOT2_FAT10883	NOT2	97
19275667	NOT2_FAT10883	NOT2	69
19275668	NOT2_FAT10883	NOT2	38
19275669	NOT2_FAT10883	NOT2	154
19275670	NOT2_FAT10883	NOT2	94
19275671	NOT2_FAT10883	NOT2	70
19275672	NOT2_FAT10883	NOT2	221
19275673	NOT2_FAT10883	NOT2	62
19275674	NOT2_FAT10883	NOT2	72
19275675	NOT2_FAT10883	NOT2	112
19275676	NOT2_FAT10883	NOT2	164
19275677	NOT2_FAT10883	NOT2	106
19275678	NOT2_FAT10883	NOT2	113
19275679	NOT2_FAT10883	NOT2	57
19275680	NOT2_FAT10883	NOT2	119
19275681	NOT2_FAT10883	NOT2	107
19275682	NOT2_FAT10883	NOT2	39
19275683	NOT2_FAT10883	NOT2	24
19275684	NOT2_FAT10883	NOT2	98
19275685	NOT2_FAT10883	NOT2	48
19275686	NOT2_FAT10883	NOT2	62
19275687	NOT2_FAT10883	NOT2	118
19275688	NOT2_FAT10883	NOT2	9
19275689	NOT2_FAT10883	NOT2	257
19275690	NOT2_FAT10883	NOT2	130
19275691	NOT2_FAT10883	NOT2	175
19275692	NOT2_FAT10883	NOT2	137
19275693	NOT2_FAT10883	NOT2	93
19275694	NOT2_FAT10883	NOT2	84
19275695	NOT2_FAT10883	NOT2	102
19275696	NOT2_FAT10883	NOT2	121
19275697	NOT2_FAT10883	NOT2	170
19275698	NOT2_FAT10883	NOT2	146
19275699	NOT2_FAT10883	NOT2	40
19275700	NOT2_FAT10883	NOT2	80
19275701	NOT2_FAT10883	NOT2	141
19275702	NOT2_FAT10883	NOT2	53
19275703	NOT2_FAT10883	NOT2	159
19275704	NOT2_FAT10883	NOT2	10
19275705	NOT2_FAT10883	NOT2	147
19275706	NOT2_FAT10883	NOT2	91
19275707	NOT2_FAT10883	NOT2	116
19275708	NOT2_FAT10883	NOT2	40
19275709	NOT2_FAT10883	NOT2	104
19275710	NOT2_FAT10883	NOT2	121
19275711	NOT2_FAT10883	NOT2	166
19275712	NOT2_FAT10883	NOT2	120
19275713	NOT2_FAT10883	NOT2	31
19275714	NOT2_FAT10883	NOT2	147
19275715	NOT2_FAT10883	NOT2	55
19275716	NOT2_FAT10883	NOT2	142
19275717	NOT2_FAT10883	NOT2	57
19275718	NOT2_FAT10883	NOT2	74
19275719	NOT2_FAT10883	NOT2	57
19275720	NOT2_FAT10883	NOT2	117
19275721	NOT2_FAT10883	NOT2	119
19275722	NOT2_FAT10883	NOT2	163
19275723	NOT2_FAT10883	NOT2	83
19275724	NOT2_FAT10883	NOT2	38
19275725	NOT2_FAT10883	NOT2	111
19275726	NOT2_FAT10883	NOT2	62
19275727	NOT2_FAT10883	NOT2	119
19275728	NOT2_FAT10883	NOT2	124
19275729	NOT2_FAT10883	NOT2	82
19275730	NOT2_FAT10883	NOT2	120
19275731	NOT2_FAT10883	NOT2	120
19275732	NOT2_FAT10883	NOT2	56
19275733	NOT2_FAT10883	NOT2	44
19275734	NOT2_FAT10883	NOT2	162
19275735	NOT2_FAT10883	NOT2	195
19275736	NOT2_FAT10883	NOT2	113
19275737	NOT2_FAT10883	NOT2	88
19275738	NOT2_FAT10883	NOT2	151
19275739	NOT2_FAT10883	NOT2	110
19275740	NOT2_FAT10883	NOT2	111
19275741	NOT2_FAT10883	NOT2	120
19275742	NOT2_FAT10883	NOT2	60
19275743	NOT2_FAT10883	NOT2	125
19275744	NOT2_FAT10883	NOT2	146
19275745	NOT2_FAT10883	NOT2	110
19275746	NOT2_FAT10883	NOT2	67
19275747	NOT2_FAT10883	NOT2	123
19275748	NOT2_FAT10883	NOT2	248
19275749	NOT2_FAT10883	NOT2	69
19275750	NOT2_FAT10883	NOT2	84
19275751	NOT2_FAT10883	NOT2	149
19275752	NOT2_FAT10883	NOT2	59
19275753	NOT2_FAT10883	NOT2	146
19275754	NOT2_FAT10883	NOT2	113
19275755	NOT2_FAT10883	NOT2	108
19275756	NOT2_FAT10883	NOT2	57
19275757	NOT2_FAT10883	NOT2	172
19275758	NOT2_FAT10883	NOT2	103
19275759	NOT2_FAT10883	NOT2	57
19275760	NOT2_FAT10883	NOT2	135
19275761	NOT2_FAT10883	NOT2	137
19275762	NOT2_FAT10883	NOT2	288
19275763	NOT2_FAT10883	NOT2	89
19275764	NOT2_FAT10883	NOT2	82
19275765	NOT2_FAT10883	NOT2	134
19275766	NOT2_FAT10883	NOT2	86
19275767	NOT2_FAT10883	NOT2	81
19275768	NOT2_FAT10883	NOT2	66
19275769	NOT2_FAT10883	NOT2	66
19275770	NOT2_FAT10883	NOT2	142
19275771	NOT2_FAT10883	NOT2	211
19275772	NOT2_FAT10883	NOT2	110
19275773	NOT2_FAT10883	NOT2	119
19275774	NOT2_FAT10883	NOT2	175
19275775	NOT2_FAT10883	NOT2	195
19275776	NOT2_FAT10883	NOT2	105
19275777	NOT2_FAT10883	NOT2	72
19275778	NOT2_FAT10883	NOT2	238
19275779	NOT2_FAT10883	NOT2	132
19275780	NOT2_FAT10883	NOT2	71
19275781	NOT2_FAT10883	NOT2	97
19275782	NOT2_FAT10883	NOT2	172
19275783	NOT2_FAT10883	NOT2	194
19275784	NOT2_FAT10883	NOT2	127
19275785	NOT2_FAT10883	NOT2	210
19275786	NOT2_FAT10883	NOT2	131
19275787	NOT2_FAT10883	NOT2	146
19275788	NOT2_FAT10883	NOT2	160
19275789	NOT2_FAT10883	NOT2	146
19275790	NOT2_FAT10883	NOT2	61
19275791	NOT2_FAT10883	NOT2	73
19275792	NOT2_FAT10883	NOT2	181
19275793	NOT2_FAT10883	NOT2	158
19275794	NOT2_FAT10883	NOT2	194
19275795	NOT2_FAT10883	NOT2	125
19275796	NOT2_FAT10883	NOT2	246
19275797	NOT2_FAT10883	NOT2	46
19275798	NOT2_FAT10883	NOT2	103
19275799	NOT2_FAT10883	NOT2	155
19275800	NOT2_FAT10883	NOT2	103
19275801	NOT2_FAT10883	NOT2	294
19275802	NOT2_FAT10883	NOT2	53
19275803	NOT2_FAT10883	NOT2	39
19275804	NOT2_FAT10883	NOT2	270
19275805	NOT2_FAT10883	NOT2	46
19275806	NOT2_FAT10883	NOT2	96
19275807	NOT2_FAT10883	NOT2	116
19275808	NOT2_FAT10883	NOT2	19
19275809	NOT2_FAT10883	NOT2	24
19275810	NOT2_FAT10883	NOT2	69
19275811	NOT2_FAT10883	NOT2	99
19275812	NOT2_FAT10883	NOT2	74
19275813	NOT2_FAT10883	NOT2	165
19275814	NOT2_FAT10883	NOT2	187
19275815	NOT2_FAT10883	NOT2	162
19275816	NOT2_FAT10883	NOT2	143
19275817	NOT2_FAT10883	NOT2	162
19275818	NOT2_FAT10883	NOT2	124
19275819	NOT2_FAT10883	NOT2	117
19275820	NOT2_FAT10883	NOT2	111
19275821	NOT2_FAT10883	NOT2	160
19275822	NOT2_FAT10883	NOT2	64
19275823	NOT2_FAT10883	NOT2	116
19275824	NOT2_FAT10883	NOT2	42
19275825	NOT2_FAT10883	NOT2	133
19275826	NOT2_FAT10883	NOT2	79
19275827	NOT2_FAT10883	NOT2	90
19275828	NOT2_FAT10883	NOT2	110
19275829	NOT2_FAT10883	NOT2	69
19275830	NOT2_FAT10883	NOT2	38
19275831	NOT2_FAT10883	NOT2	154
19275832	NOT2_FAT10883	NOT2	260
19275833	NOT2_FAT10883	NOT2	32
19275834	NOT2_FAT10883	NOT2	195
19275835	NOT2_FAT10883	NOT2	84
19275836	NOT2_FAT10883	NOT2	149
19275837	NOT2_FAT10883	NOT2	44
19275838	NOT2_FAT10883	NOT2	60
19275839	NOT2_FAT10883	NOT2	146
19275840	NOT2_FAT10883	NOT2	113
19275841	NOT2_FAT10883	NOT2	34
19275842	NOT2_FAT10883	NOT2	254
19275843	NOT2_FAT10883	NOT2	108
19275844	NOT2_FAT10883	NOT2	57
19275845	NOT2_FAT10883	NOT2	43
19275846	NOT2_FAT10883	NOT2	135
19275847	NOT2_FAT10883	NOT2	66
19275848	NOT2_FAT10883	NOT2	137
19275849	NOT2_FAT10883	NOT2	98
19275850	NOT2_FAT10883	NOT2	89
19275851	NOT2_FAT10883	NOT2	82
19275852	NOT2_FAT10883	NOT2	134
19275853	NOT2_FAT10883	NOT2	86
19275854	NOT2_FAT10883	NOT2	81
19275855	NOT2_FAT10883	NOT2	66
19275856	NOT2_FAT10883	NOT2	66
19275857	NOT2_FAT10883	NOT2	172
19275858	NOT2_FAT10883	NOT2	211
19275859	NOT2_FAT10883	NOT2	110
19275860	NOT2_FAT10883	NOT2	119
19275861	NOT2_FAT10883	NOT2	195
19275862	NOT2_FAT10883	NOT2	105
19275863	NOT2_FAT10883	NOT2	238
19275864	NOT2_FAT10883	NOT2	132
19275865	NOT2_FAT10883	NOT2	71
19275866	NOT2_FAT10883	NOT2	172
19275867	NOT2_FAT10883	NOT2	194
19275868	NOT2_FAT10883	NOT2	127
19275869	NOT2_FAT10883	NOT2	210
19275870	NOT2_FAT10883	NOT2	131
19275871	NOT2_FAT10883	NOT2	128
19275872	NOT2_FAT10883	NOT2	125
19275873	NOT2_FAT10883	NOT2	81
19275874	NOT2_FAT10883	NOT2	150
19275875	NOT2_FAT10883	NOT2	221
19275876	NOT2_FAT10883	NOT2	118
19275877	NOT2_FAT10883	NOT2	61
19275878	NOT2_FAT10883	NOT2	73
19275879	NOT2_FAT10883	NOT2	70
19275880	NOT2_FAT10883	NOT2	162
19275881	NOT2_FAT10883	NOT2	181
19275882	NOT2_FAT10883	NOT2	146
19275883	NOT2_FAT10883	NOT2	194
19275884	NOT2_FAT10883	NOT2	125
19275885	NOT2_FAT10883	NOT2	246
19275886	NOT2_FAT10883	NOT2	46
19275887	NOT2_FAT10883	NOT2	103
19275888	NOT2_FAT10883	NOT2	103
19275889	NOT2_FAT10883	NOT2	53
19275890	NOT2_FAT10883	NOT2	125
19275891	NOT2_FAT10883	NOT2	100
19275892	NOT2_FAT10883	NOT2	198
19275893	NOT2_FAT10883	NOT2	46
19275894	NOT2_FAT10883	NOT2	96
19275895	NOT2_FAT10883	NOT2	116
19275896	NOT2_FAT10883	NOT2	19
19275897	NOT2_FAT10883	NOT2	109
19275898	NOT2_FAT10883	NOT2	24
19275899	NOT2_FAT10883	NOT2	69
19275900	NOT2_FAT10883	NOT2	74
19275901	NOT2_FAT10883	NOT2	187
19275902	NOT2_FAT10883	NOT2	162
19275903	NOT2_FAT10883	NOT2	186
19275904	NOT2_FAT10883	NOT2	44
19275905	NOT2_FAT10883	NOT2	143
19275906	NOT2_FAT10883	NOT2	105
19275907	NOT2_FAT10883	NOT2	111
19275908	NOT2_FAT10883	NOT2	64
19275909	NOT2_FAT10883	NOT2	116
19275910	NOT2_FAT10883	NOT2	42
19275911	NOT2_FAT10883	NOT2	133
19275912	NOT2_FAT10883	NOT2	57
19275913	NOT2_FAT10883	NOT2	79
19275914	NOT2_FAT10883	NOT2	110
19275915	NOT2_FAT10883	NOT2	97
19275916	NOT2_FAT10883	NOT2	69
19275917	NOT2_FAT10883	NOT2	154
19275918	NOT2_FAT10883	NOT2	10
19275919	NOT2_FAT10883	NOT2	32
19275920	NOT2_FAT10883	NOT2	221
19275921	NOT2_FAT10883	NOT2	62
19275922	NOT2_FAT10883	NOT2	72
19275923	NOT2_FAT10883	NOT2	164
19275924	NOT2_FAT10883	NOT2	112
19275925	NOT2_FAT10883	NOT2	70
19275926	NOT2_FAT10883	NOT2	72
19275927	NOT2_FAT10883	NOT2	112
19275928	NOT2_FAT10883	NOT2	62
19275929	NOT2_FAT10883	NOT2	164
19275930	NOT2_FAT10883	NOT2	221
19275931	NOT2_FAT10883	NOT2	79
19275932	NOT2_FAT10883	NOT2	68
19275933	NOT2_FAT10883	NOT2	75
19275934	NOT2_FAT10883	NOT2	66
19275935	NOT2_FAT10883	NOT2	75
19275936	NOT2_FAT10883	NOT2	169
19275937	NOT2_FAT10883	NOT2	79
19275938	NOT2_FAT10883	NOT2	163
19275939	NOT2_FAT10883	NOT2	88
19275940	NOT2_FAT10883	NOT2	115
19275941	NOT2_FAT10883	NOT2	143
19275942	NOT2_FAT10883	NOT2	163
19275943	NOT2_FAT10883	NOT2	88
19275944	NOT2_FAT10883	NOT2	115
19275945	NOT2_FAT10883	NOT2	143
19275946	NOT2_FAT10883	NOT2	229
19275947	NOT2_FAT10883	NOT2	261
19275948	NOT2_FAT10883	NOT2	168
19275949	NOT2_FAT10883	NOT2	141
19275950	NOT2_FAT10883	NOT2	135
19275951	NOT2_FAT10883	NOT2	176
19275952	NOT2_FAT10883	NOT2	159
19275953	NOT2_FAT10883	NOT2	260
19275954	NOT2_FAT10883	NOT2	67
19275955	NOT2_FAT10883	NOT2	119
19275956	NOT2_FAT10883	NOT2	178
19275957	NOT2_FAT10883	NOT2	157
19275958	NOT2_FAT10883	NOT2	130
19275959	NOT2_FAT10883	NOT2	120
19275960	NOT2_FAT10883	NOT2	45
19275961	NOT2_FAT10883	NOT2	93
19275962	NOT2_FAT10883	NOT2	83
19275963	NOT2_FAT10883	NOT2	29
19275964	NOT2_FAT10883	NOT2	99
19275965	NOT2_FAT10883	NOT2	133
19275966	NOT2_FAT10883	NOT2	86
19275967	NOT2_FAT10883	NOT2	99
19275968	NOT2_FAT10883	NOT2	106
19275969	NOT2_FAT10883	NOT2	73
19275970	NOT2_FAT10883	NOT2	140
19275971	NOT2_FAT10883	NOT2	95
19275972	NOT2_FAT10883	NOT2	118
19275973	NOT2_FAT10883	NOT2	82
19275974	NOT2_FAT10883	NOT2	124
19275975	NOT2_FAT10883	NOT2	29
19275976	NOT2_FAT10883	NOT2	88
19275977	NOT2_FAT10883	NOT2	34
19275978	NOT2_FAT10883	NOT2	32
19275979	NOT2_FAT10883	NOT2	145
19275980	NOT2_FAT10883	NOT2	103
19275981	NOT2_FAT10883	NOT2	154
19275982	NOT2_FAT10883	NOT2	79
19275983	NOT2_FAT10883	NOT2	51
19275984	NOT2_FAT10883	NOT2	91
19275985	NOT2_FAT10883	NOT2	19
19275986	NOT2_FAT10883	NOT2	78
19275987	NOT2_FAT10883	NOT2	156
19275988	NOT2_FAT10883	NOT2	78
19275989	NOT2_FAT10883	NOT2	119
19275990	NOT2_FAT10883	NOT2	161
19275991	NOT2_FAT10883	NOT2	144
19275992	NOT2_FAT10883	NOT2	199
19275993	NOT2_FAT10883	NOT2	84
19275994	NOT2_FAT10883	NOT2	84
19275995	NOT2_FAT10883	NOT2	59
19275996	NOT2_FAT10883	NOT2	67
19275997	NOT2_FAT10883	NOT2	60
19275998	NOT2_FAT10883	NOT2	59
19275999	NOT2_FAT10883	NOT2	148
19276000	NOT2_FAT10883	NOT2	49
19276001	NOT2_FAT10883	NOT2	89
19276002	NOT2_FAT10883	NOT2	93
19276003	NOT2_FAT10883	NOT2	103
19276004	NOT2_FAT10883	NOT2	68
19276005	NOT2_FAT10883	NOT2	124
19276006	NOT2_FAT10883	NOT2	216
19276007	NOT2_FAT10883	NOT2	86
19276008	NOT2_FAT10883	NOT2	112
19276009	NOT2_FAT10883	NOT2	109
19276010	NOT2_FAT10883	NOT2	49
19276011	NOT2_FAT10883	NOT2	110
19276012	NOT2_FAT10883	NOT2	166
19276013	NOT2_FAT10883	NOT2	44
19276014	NOT2_FAT10883	NOT2	114
19276015	NOT2_FAT10883	NOT2	91
19276016	NOT2_FAT10883	NOT2	136
19276017	NOT2_FAT10883	NOT2	68
19276018	NOT2_FAT10883	NOT2	69
19276019	NOT2_FAT10883	NOT2	127
19276020	NOT2_FAT10883	NOT2	38
19276021	NOT2_FAT10883	NOT2	91
19276022	NOT2_FAT10883	NOT2	127
19276023	NOT2_FAT10883	NOT2	69
19276024	NOT2_FAT10883	NOT2	144
19276025	NOT2_FAT10883	NOT2	107
19276026	NOT2_FAT10883	NOT2	38
19276027	NOT2_FAT10883	NOT2	45
19276028	NOT2_FAT10883	NOT2	36
19276029	NOT2_FAT10883	NOT2	63
19276030	NOT2_FAT10883	NOT2	81
19276031	NOT2_FAT10883	NOT2	81
19276032	NOT2_FAT10883	NOT2	48
19276033	NOT2_FAT10883	NOT2	70
19276034	NOT2_FAT10883	NOT2	32
19276035	NOT2_FAT10883	NOT2	99
19276036	NOT2_FAT10883	NOT2	169
19276037	NOT2_FAT10883	NOT2	74
19276038	NOT2_FAT10883	NOT2	85
19276039	NOT2_FAT10883	NOT2	81
19276040	NOT2_FAT10883	NOT2	145
19276041	NOT2_FAT10883	NOT2	64
19276042	NOT2_FAT10883	NOT2	75
19276043	NOT2_FAT10883	NOT2	73
19276044	NOT2_FAT10883	NOT2	102
19276045	NOT2_FAT10883	NOT2	108
19276046	NOT2_FAT10883	NOT2	58
19276047	NOT2_FAT10883	NOT2	44
19276048	NOT2_FAT10883	NOT2	54
19276049	NOT2_FAT10883	NOT2	37
19276050	NOT2_FAT10883	NOT2	122
19276051	NOT2_FAT10883	NOT2	97
19276052	NOT2_FAT10883	NOT2	91
19276053	NOT2_FAT10883	NOT2	112
19276054	NOT2_FAT10883	NOT2	77
19276055	NOT2_FAT10883	NOT2	67
19276056	NOT2_FAT10883	NOT2	57
19276057	NOT2_FAT10883	NOT2	34
19276058	NOT2_FAT10883	NOT2	146
19276059	NOT2_FAT10883	NOT2	41
19276060	NOT2_FAT10883	NOT2	78
19276061	NOT2_FAT10883	NOT2	68
19276062	NOT2_FAT10883	NOT2	203
19276063	NOT2_FAT10883	NOT2	17
19276064	NOT2_FAT10883	NOT2	118
19276065	NOT2_FAT10883	NOT2	77
19276066	NOT2_FAT10883	NOT2	106
19276067	NOT2_FAT10883	NOT2	151
19276068	NOT2_FAT10883	NOT2	57
19276069	NOT2_FAT10883	NOT2	54
19276070	NOT2_FAT10883	NOT2	167
19276071	NOT2_FAT10883	NOT2	34
19276072	NOT2_FAT10883	NOT2	88
19276073	NOT2_FAT10883	NOT2	63
19276074	NOT2_FAT10883	NOT2	68
19276075	NOT2_FAT10883	NOT2	170
19276076	NOT2_FAT10883	NOT2	130
19276077	NOT2_FAT10883	NOT2	135
19276078	NOT2_FAT10883	NOT2	51
19276079	NOT2_FAT10883	NOT2	73
19276080	NOT2_FAT10883	NOT2	43
19276081	NOT2_FAT10883	NOT2	50
19276082	NOT2_FAT10883	NOT2	53
19276083	NOT2_FAT10883	NOT2	149
19276084	NOT2_FAT10883	NOT2	41
19276085	NOT2_FAT10883	NOT2	45
19276086	NOT2_FAT10883	NOT2	78
19276087	NOT2_FAT10883	NOT2	92
19276088	NOT2_FAT10883	NOT2	40
19276089	NOT2_FAT10883	NOT2	23
19276090	NOT2_FAT10883	NOT2	128
19276091	NOT2_FAT10883	NOT2	109
19276092	NOT2_FAT10883	NOT2	13
19276093	NOT2_FAT10883	NOT2	94
19276094	NOT2_FAT10883	NOT2	36
19276095	NOT2_FAT10883	NOT2	136
19276096	NOT2_FAT10883	NOT2	57
19276097	NOT2_FAT10883	NOT2	26
19276098	NOT2_FAT10883	NOT2	54
19276099	NOT2_FAT10883	NOT2	94
19276100	NOT2_FAT10883	NOT2	104
19276101	NOT2_FAT10883	NOT2	67
19276102	NOT2_FAT10883	NOT2	66
19276103	NOT2_FAT10883	NOT2	140
19276104	NOT2_FAT10883	NOT2	92
19276105	NOT2_FAT10883	NOT2	29
19276106	NOT2_FAT10883	NOT2	69
19276107	NOT2_FAT10883	NOT2	101
19276108	NOT2_FAT10883	NOT2	100
19276109	NOT2_FAT10883	NOT2	116
19276110	NOT2_FAT10883	NOT2	59
19276111	NOT2_FAT10883	NOT2	53
19276112	NOT2_FAT10883	NOT2	63
19276113	NOT2_FAT10883	NOT2	65
19276114	NOT2_FAT10883	NOT2	159
19276115	NOT2_FAT10883	NOT2	39
19276116	NOT2_FAT10883	NOT2	75
19276117	NOT2_FAT10883	NOT2	99
19276118	NOT2_FAT10883	NOT2	150
19276119	NOT2_FAT10883	NOT2	66
19276120	NOT2_FAT10883	NOT2	102
19276121	NOT2_FAT10883	NOT2	71
19276122	NOT2_FAT10883	NOT2	58
19276123	NOT2_FAT10883	NOT2	119
19276124	NOT2_FAT10883	NOT2	145
19276125	NOT2_FAT10883	NOT2	50
19276126	NOT2_FAT10883	NOT2	87
19276127	NOT2_FAT10883	NOT2	109
19276128	NOT2_FAT10883	NOT2	64
19276129	NOT2_FAT10883	NOT2	128
19276130	NOT2_FAT10883	NOT2	96
19276131	NOT2_FAT10883	NOT2	59
19276132	NOT2_FAT10883	NOT2	89
19276133	NOT2_FAT10883	NOT2	72
19276134	NOT2_FAT10883	NOT2	91
19276135	NOT2_FAT10883	NOT2	101
19276136	NOT2_FAT10883	NOT2	110
19276137	NOT2_FAT10883	NOT2	100
19276138	NOT2_FAT10883	NOT2	24
19276139	NOT2_FAT10883	NOT2	115
19276140	NOT2_FAT10883	NOT2	94
19276141	NOT2_FAT10883	NOT2	73
19276142	NOT2_FAT10883	NOT2	17
19276143	NOT2_FAT10883	NOT2	68
19276144	NOT2_FAT10883	NOT2	76
19276145	NOT2_FAT10883	NOT2	160
19276146	NOT2_FAT10883	NOT2	125
19276147	NOT2_FAT10883	NOT2	27
19276148	NOT2_FAT10883	NOT2	129
19276149	NOT2_FAT10883	NOT2	57
19276150	NOT2_FAT10883	NOT2	103
19276151	NOT2_FAT10883	NOT2	72
19276152	NOT2_FAT10883	NOT2	132
19276153	NOT2_FAT10883	NOT2	67
19276154	NOT2_FAT10883	NOT2	175
19276155	NOT2_FAT10883	NOT2	100
19276156	NOT2_FAT10883	NOT2	124
19276157	NOT2_FAT10883	NOT2	46
19276158	NOT2_FAT10883	NOT2	66
19276159	NOT2_FAT10883	NOT2	145
19276160	NOT2_FAT10883	NOT2	113
19276161	NOT2_FAT10883	NOT2	71
19276162	NOT2_FAT10883	NOT2	52
19276163	NOT2_FAT10883	NOT2	121
19276164	NOT2_FAT10883	NOT2	41
19276165	NOT2_FAT10883	NOT2	32
19276166	NOT2_FAT10883	NOT2	19
19276167	NOT2_FAT10883	NOT2	94
19276168	NOT2_FAT10883	NOT2	58
19276169	NOT2_FAT10883	NOT2	52
19276170	NOT2_FAT10883	NOT2	72
19276171	NOT2_FAT10883	NOT2	42
19276172	NOT2_FAT10883	NOT2	58
19276173	NOT2_FAT10883	NOT2	190
19276174	NOT2_FAT10883	NOT2	95
19276175	NOT2_FAT10883	NOT2	99
19276176	NOT2_FAT10883	NOT2	147
19276177	NOT2_FAT10883	NOT2	138
19276178	NOT2_FAT10883	NOT2	65
19276179	NOT2_FAT10883	NOT2	67
19276180	NOT2_FAT10883	NOT2	34
19276181	NOT2_FAT10883	NOT2	146
19276182	NOT2_FAT10883	NOT2	126
19276183	NOT2_FAT10883	NOT2	162
19276184	NOT2_FAT10883	NOT2	23
19276185	NOT2_FAT10883	NOT2	120
19276186	NOT2_FAT10883	NOT2	39
19276187	NOT2_FAT10883	NOT2	126
19276188	NOT2_FAT10883	NOT2	181
19276189	NOT2_FAT10883	NOT2	66
19276190	NOT2_FAT10883	NOT2	145
19276191	NOT2_FAT10883	NOT2	28
19276192	NOT2_FAT10883	NOT2	87
19276193	NOT2_FAT10883	NOT2	79
19276194	NOT2_FAT10883	NOT2	49
19276195	NOT2_FAT10883	NOT2	119
19276196	NOT2_FAT10883	NOT2	14
19276197	NOT2_FAT10883	NOT2	43
19276198	NOT2_FAT10883	NOT2	148
19276199	NOT2_FAT10883	NOT2	103
19276200	NOT2_FAT10883	NOT2	11
19276201	NOT2_FAT10883	NOT2	101
19276202	NOT2_FAT10883	NOT2	52
19276203	NOT2_FAT10883	NOT2	154
19276204	NOT2_FAT10883	NOT2	41
19276205	NOT2_FAT10883	NOT2	30
19276206	NOT2_FAT10883	NOT2	48
19276207	NOT2_FAT10883	NOT2	79
19276208	NOT2_FAT10883	NOT2	108
19276209	NOT2_FAT10883	NOT2	109
19276210	NOT2_FAT10883	NOT2	78
19276211	NOT2_FAT10883	NOT2	59
19276212	NOT2_FAT10883	NOT2	54
19276213	NOT2_FAT10883	NOT2	54
19276214	NOT2_FAT10883	NOT2	126
19276215	NOT2_FAT10883	NOT2	159
19276216	NOT2_FAT10883	NOT2	98
19276217	NOT2_FAT10883	NOT2	113
19276218	NOT2_FAT10883	NOT2	160
19276219	NOT2_FAT10883	NOT2	62
19276220	NOT2_FAT10883	NOT2	166
19276221	NOT2_FAT10883	NOT2	93
19276222	NOT2_FAT10883	NOT2	103
19276223	NOT2_FAT10883	NOT2	75
19276224	NOT2_FAT10883	NOT2	80
19276225	NOT2_FAT10883	NOT2	40
19276226	NOT2_FAT10883	NOT2	132
19276227	NOT2_FAT10883	NOT2	28
19276228	NOT2_FAT10883	NOT2	134
19276229	NOT2_FAT10883	NOT2	152
19276230	NOT2_FAT10883	NOT2	82
19276231	NOT2_FAT10883	NOT2	111
19276232	NOT2_FAT10883	NOT2	87
19276233	NOT2_FAT10883	NOT2	158
19276234	NOT2_FAT10883	NOT2	41
19276235	NOT2_FAT10883	NOT2	56
19276236	NOT2_FAT10883	NOT2	15
19276237	NOT2_FAT10883	NOT2	75
19276238	NOT2_FAT10883	NOT2	66
19276239	NOT2_FAT10883	NOT2	62
19276240	NOT2_FAT10883	NOT2	72
19276241	NOT2_FAT10883	NOT2	80
19276242	NOT2_FAT10883	NOT2	112
19276243	NOT2_FAT10883	NOT2	167
19276244	NOT2_FAT10883	NOT2	123
19276245	NOT2_FAT10883	NOT2	96
19276246	NOT2_FAT10883	NOT2	63
19276247	NOT2_FAT10883	NOT2	59
19276248	NOT2_FAT10883	NOT2	54
19276249	NOT2_FAT10883	NOT2	170
19276250	NOT2_FAT10883	NOT2	146
19276251	NOT2_FAT10883	NOT2	38
19276252	NOT2_FAT10883	NOT2	84
19276253	NOT2_FAT10883	NOT2	80
19276254	NOT2_FAT10883	NOT2	61
19276255	NOT2_FAT10883	NOT2	52
19276256	NOT2_FAT10883	NOT2	92
19276257	NOT2_FAT10883	NOT2	90
19276258	NOT2_FAT10883	NOT2	143
19276259	NOT2_FAT10883	NOT2	118
19276260	NOT2_FAT10883	NOT2	90
19276261	NOT2_FAT10883	NOT2	65
19276262	NOT2_FAT10883	NOT2	86
19276263	NOT2_FAT10883	NOT2	23
19276264	NOT2_FAT10883	NOT2	174
19276265	NOT2_FAT10883	NOT2	55
19276266	NOT2_FAT10883	NOT2	85
19276267	NOT2_FAT10883	NOT2	43
19276268	NOT2_FAT10883	NOT2	94
19276269	NOT2_FAT10883	NOT2	108
19276270	NOT2_FAT10883	NOT2	46
19276271	NOT2_FAT10883	NOT2	121
19276272	NOT2_FAT10883	NOT2	95
19276273	NOT2_FAT10883	NOT2	25
19276274	NOT2_FAT10883	NOT2	112
19276275	NOT2_FAT10883	NOT2	138
19276276	NOT2_FAT10883	NOT2	112
19276277	NOT2_FAT10883	NOT2	50
19276278	NOT2_FAT10883	NOT2	189
19276279	NOT2_FAT10883	NOT2	79
19276280	NOT2_FAT10883	NOT2	87
19276281	NOT2_FAT10883	NOT2	125
19276282	NOT2_FAT10883	NOT2	66
19276283	NOT2_FAT10883	NOT2	82
19276284	NOT2_FAT10883	NOT2	60
19276285	NOT2_FAT10883	NOT2	42
19276286	NOT2_FAT10883	NOT2	76
19276287	NOT2_FAT10883	NOT2	62
19276288	NOT2_FAT10883	NOT2	35
19276289	NOT2_FAT10883	NOT2	69
19276290	NOT2_FAT10883	NOT2	87
19276291	NOT2_FAT10883	NOT2	34
19276292	NOT2_FAT10883	NOT2	80
19276293	NOT2_FAT10883	NOT2	24
19276294	NOT2_FAT10883	NOT2	107
19276295	NOT2_FAT10883	NOT2	90
19276296	NOT2_FAT10883	NOT2	38
19276297	NOT2_FAT10883	NOT2	211
19276298	NOT2_FAT10883	NOT2	98
19276299	NOT2_FAT10883	NOT2	51
19276300	NOT2_FAT10883	NOT2	50
19276301	NOT2_FAT10883	NOT2	9
19276302	NOT2_FAT10883	NOT2	132
19276303	NOT2_FAT10883	NOT2	75
19276304	NOT2_FAT10883	NOT2	142
19276305	NOT2_FAT10883	NOT2	12
19276306	NOT2_FAT10883	NOT2	67
19276307	NOT2_FAT10883	NOT2	72
19276308	NOT2_FAT10883	NOT2	54
19276309	NOT2_FAT10883	NOT2	26
19276310	NOT2_FAT10883	NOT2	50
19276311	NOT2_FAT10883	NOT2	50
19276312	NOT2_FAT10883	NOT2	51
19276313	NOT2_FAT10883	NOT2	87
19276314	NOT2_FAT10883	NOT2	88
19276315	NOT2_FAT10883	NOT2	76
19276316	NOT2_FAT10883	NOT2	43
19276317	NOT2_FAT10883	NOT2	130
19276318	NOT2_FAT10883	NOT2	91
19276319	NOT2_FAT10883	NOT2	87
19276320	NOT2_FAT10883	NOT2	38
19276321	NOT2_FAT10883	NOT2	160
19276322	NOT2_FAT10883	NOT2	178
19276323	NOT2_FAT10883	NOT2	98
19276324	NOT2_FAT10883	NOT2	159
19276325	NOT2_FAT10883	NOT2	65
19276326	NOT2_FAT10883	NOT2	139
19276327	NOT2_FAT10883	NOT2	69
19276328	NOT2_FAT10883	NOT2	91
19276329	NOT2_FAT10883	NOT2	9
19276330	NOT2_FAT10883	NOT2	74
19276331	NOT2_FAT10883	NOT2	108
19276332	NOT2_FAT10883	NOT2	86
19276333	NOT2_FAT10883	NOT2	67
19276334	NOT2_FAT10883	NOT2	120
19276335	NOT2_FAT10883	NOT2	155
19276336	NOT2_FAT10883	NOT2	88
19276337	NOT2_FAT10883	NOT2	32
19276338	NOT2_FAT10883	NOT2	107
19276339	NOT2_FAT10883	NOT2	140
19276340	NOT2_FAT10883	NOT2	63
19276341	NOT2_FAT10883	NOT2	51
19276342	NOT2_FAT10883	NOT2	88
19276343	NOT2_FAT10883	NOT2	76
19276344	NOT2_FAT10883	NOT2	71
19276345	NOT2_FAT10883	NOT2	32
19276346	NOT2_FAT10883	NOT2	85
19276347	NOT2_FAT10883	NOT2	156
19276348	NOT2_FAT10883	NOT2	128
19276349	NOT2_FAT10883	NOT2	51
19276350	NOT2_FAT10883	NOT2	59
19276351	NOT2_FAT10883	NOT2	174
19276352	NOT2_FAT10883	NOT2	137
19276353	NOT2_FAT10883	NOT2	55
19276354	NOT2_FAT10883	NOT2	77
19276355	NOT2_FAT10883	NOT2	33
19276356	NOT2_FAT10883	NOT2	26
19276357	NOT2_FAT10883	NOT2	73
19276358	NOT2_FAT10883	NOT2	57
19276359	NOT2_FAT10883	NOT2	195
19276360	NOT2_FAT10883	NOT2	83
19276361	NOT2_FAT10883	NOT2	46
19276362	NOT2_FAT10883	NOT2	36
19276363	NOT2_FAT10883	NOT2	109
19276364	NOT2_FAT10883	NOT2	91
19276365	NOT2_FAT10883	NOT2	72
19276366	NOT2_FAT10883	NOT2	45
19276367	NOT2_FAT10883	NOT2	155
19276368	NOT2_FAT10883	NOT2	66
19276369	NOT2_FAT10883	NOT2	169
19276370	NOT2_FAT10883	NOT2	19
19276371	NOT2_FAT10883	NOT2	52
19276372	NOT2_FAT10883	NOT2	43
19276373	NOT2_FAT10883	NOT2	75
19276374	NOT2_FAT10883	NOT2	125
19276375	NOT2_FAT10883	NOT2	90
19276376	NOT2_FAT10883	NOT2	94
19276377	NOT2_FAT10883	NOT2	136
19276378	NOT2_FAT10883	NOT2	92
19276379	NOT2_FAT10883	NOT2	69
19276380	NOT2_FAT10883	NOT2	64
19276381	NOT2_FAT10883	NOT2	56
19276382	NOT2_FAT10883	NOT2	66
19276383	NOT2_FAT10883	NOT2	70
19276384	NOT2_FAT10883	NOT2	52
19276385	NOT2_FAT10883	NOT2	78
19276386	NOT2_FAT10883	NOT2	117
19276387	NOT2_FAT10883	NOT2	217
19276388	NOT2_FAT10883	NOT2	81
19276389	NOT2_FAT10883	NOT2	36
19276390	NOT2_FAT10883	NOT2	88
19276391	NOT2_FAT10883	NOT2	150
19276392	NOT2_FAT10883	NOT2	116
19276393	NOT2_FAT10883	NOT2	133
19276394	NOT2_FAT10883	NOT2	49
19276395	NOT2_FAT10883	NOT2	138
19276396	NOT2_FAT10883	NOT2	36
19276397	NOT2_FAT10883	NOT2	60
19276398	NOT2_FAT10883	NOT2	51
19276399	NOT2_FAT10883	NOT2	100
19276400	NOT2_FAT10883	NOT2	57
19276401	NOT2_FAT10883	NOT2	78
19276402	NOT2_FAT10883	NOT2	74
19276403	NOT2_FAT10883	NOT2	81
19276404	NOT2_FAT10883	NOT2	70
19276405	NOT2_FAT10883	NOT2	127
19276406	NOT2_FAT10883	NOT2	76
19276407	NOT2_FAT10883	NOT2	78
19276408	NOT2_FAT10883	NOT2	138
19276409	NOT2_FAT10883	NOT2	94
19276410	NOT2_FAT10883	NOT2	46
19276411	NOT2_FAT10883	NOT2	32
19276412	NOT2_FAT10883	NOT2	85
19276413	NOT2_FAT10883	NOT2	96
19276414	NOT2_FAT10883	NOT2	74
19276415	NOT2_FAT10883	NOT2	84
19276416	NOT2_FAT10883	NOT2	46
19276417	NOT2_FAT10883	NOT2	56
19276418	NOT2_FAT10883	NOT2	106
19276419	NOT2_FAT10883	NOT2	10
19276420	NOT2_FAT10883	NOT2	88
19276421	NOT2_FAT10883	NOT2	85
19276422	NOT2_FAT10883	NOT2	80
19276423	NOT2_FAT10883	NOT2	83
19276424	NOT2_FAT10883	NOT2	106
19276425	NOT2_FAT10883	NOT2	120
19276426	NOT2_FAT10883	NOT2	150
19276427	NOT2_FAT10883	NOT2	21
19276428	NOT2_FAT10883	NOT2	39
19276429	NOT2_FAT10883	NOT2	40
19276430	NOT2_FAT10883	NOT2	53
19276431	NOT2_FAT10883	NOT2	120
19276432	NOT2_FAT10883	NOT2	109
19276433	NOT2_FAT10883	NOT2	138
19276434	NOT2_FAT10883	NOT2	132
19276435	NOT2_FAT10883	NOT2	123
19276436	NOT2_FAT10883	NOT2	14
19276437	NOT2_FAT10883	NOT2	40
19276438	NOT2_FAT10883	NOT2	89
19276439	NOT2_FAT10883	NOT2	41
19276440	NOT2_FAT10883	NOT2	67
19276441	NOT2_FAT10883	NOT2	118
19276442	NOT2_FAT10883	NOT2	32
19276443	NOT2_FAT10883	NOT2	82
19276444	NOT2_FAT10883	NOT2	109
19276445	NOT2_FAT10883	NOT2	146
19276446	NOT2_FAT10883	NOT2	114
19276447	NOT2_FAT10883	NOT2	77
19276448	NOT2_FAT10883	NOT2	111
19276449	NOT2_FAT10883	NOT2	89
19276450	NOT2_FAT10883	NOT2	101
19276451	NOT2_FAT10883	NOT2	156
19276452	NOT2_FAT10883	NOT2	45
19276453	NOT2_FAT10883	NOT2	64
19276454	NOT2_FAT10883	NOT2	179
19276455	NOT2_FAT10883	NOT2	117
19276456	NOT2_FAT10883	NOT2	35
19276457	NOT2_FAT10883	NOT2	60
19276458	NOT2_FAT10883	NOT2	150
19276459	NOT2_FAT10883	NOT2	216
19276460	NOT2_FAT10883	NOT2	61
19276461	NOT2_FAT10883	NOT2	8
19276462	NOT2_FAT10883	NOT2	145
19276463	NOT2_FAT10883	NOT2	114
19276464	NOT2_FAT10883	NOT2	35
19276465	NOT2_FAT10883	NOT2	83
19276466	NOT2_FAT10883	NOT2	91
19276467	NOT2_FAT10883	NOT2	73
19276468	NOT2_FAT10883	NOT2	78
19276469	NOT2_FAT10883	NOT2	69
19276470	NOT2_FAT10883	NOT2	142
19276471	NOT2_FAT10883	NOT2	40
19276472	NOT2_FAT10883	NOT2	172
19276473	NOT2_FAT10883	NOT2	75
19276474	NOT2_FAT10883	NOT2	97
19276475	NOT2_FAT10883	NOT2	103
19276476	NOT2_FAT10883	NOT2	96
19276477	NOT2_FAT10883	NOT2	102
19276478	NOT2_FAT10883	NOT2	86
19276479	NOT2_FAT10883	NOT2	59
19276480	NOT2_FAT10883	NOT2	31
19276481	NOT2_FAT10883	NOT2	50
19276482	NOT2_FAT10883	NOT2	134
19276483	NOT2_FAT10883	NOT2	82
19276484	NOT2_FAT10883	NOT2	140
19276485	NOT2_FAT10883	NOT2	62
19276486	NOT2_FAT10883	NOT2	119
19276487	NOT2_FAT10883	NOT2	41
19276488	NOT2_FAT10883	NOT2	32
19276489	NOT2_FAT10883	NOT2	111
19276490	NOT2_FAT10883	NOT2	161
19276491	NOT2_FAT10883	NOT2	133
19276492	NOT2_FAT10883	NOT2	77
19276493	NOT2_FAT10883	NOT2	46
19276494	NOT2_FAT10883	NOT2	84
19276495	NOT2_FAT10883	NOT2	71
19276496	NOT2_FAT10883	NOT2	86
19276497	NOT2_FAT10883	NOT2	37
19276498	NOT2_FAT10883	NOT2	154
19276499	NOT2_FAT10883	NOT2	113
19276500	NOT2_FAT10883	NOT2	84
19276501	NOT2_FAT10883	NOT2	92
19276502	NOT2_FAT10883	NOT2	110
19276503	NOT2_FAT10883	NOT2	83
19276504	NOT2_FAT10883	NOT2	47
19276505	NOT2_FAT10883	NOT2	40
19276506	NOT2_FAT10883	NOT2	91
19276507	NOT2_FAT10883	NOT2	113
19276508	NOT2_FAT10883	NOT2	211
19276509	NOT2_FAT10883	NOT2	69
19276510	NOT2_FAT10883	NOT2	179
19276511	NOT2_FAT10883	NOT2	77
19276512	NOT2_FAT10883	NOT2	216
19276513	NOT2_FAT10883	NOT2	63
19276514	NOT2_FAT10883	NOT2	137
19276515	NOT2_FAT10883	NOT2	53
19276516	NOT2_FAT10883	NOT2	92
19276517	NOT2_FAT10883	NOT2	46
19276518	NOT2_FAT10883	NOT2	36
19276519	NOT2_FAT10883	NOT2	40
19276520	NOT2_FAT10883	NOT2	32
19276521	NOT2_FAT10883	NOT2	136
19276522	NOT2_FAT10883	NOT2	138
19276523	NOT2_FAT10883	NOT2	12
19276524	NOT2_FAT10883	NOT2	89
19276525	NOT2_FAT10883	NOT2	77
19276526	NOT2_FAT10883	NOT2	140
19276527	NOT2_FAT10883	NOT2	133
19276528	NOT2_FAT10883	NOT2	47
19276529	NOT2_FAT10883	NOT2	83
19276530	NOT2_FAT10883	NOT2	52
19276531	NOT2_FAT10883	NOT2	145
19276532	NOT2_FAT10883	NOT2	32
19276533	NOT2_FAT10883	NOT2	161
19276534	NOT2_FAT10883	NOT2	91
19276535	NOT2_FAT10883	NOT2	51
19276536	NOT2_FAT10883	NOT2	78
19276537	NOT2_FAT10883	NOT2	79
19276538	NOT2_FAT10883	NOT2	19
19276539	NOT2_FAT10883	NOT2	39
19276540	NOT2_FAT10883	NOT2	48
19276541	NOT2_FAT10883	NOT2	60
19276542	NOT2_FAT10883	NOT2	133
19276543	NOT2_FAT10883	NOT2	228
19276544	NOT2_FAT10883	NOT2	120
19276545	NOT2_FAT10883	NOT2	141
19276546	NOT2_FAT10883	NOT2	121
19276547	NOT2_FAT10883	NOT2	92
19276548	NOT2_FAT10883	NOT2	83
19276549	NOT2_FAT10883	NOT2	24
19276550	NOT2_FAT10883	NOT2	60
19276551	NOT2_FAT10883	NOT2	129
19276552	NOT2_FAT10883	NOT2	97
19276553	NOT2_FAT10883	NOT2	38
19276554	NOT2_FAT10883	NOT2	24
19276555	NOT2_FAT10883	NOT2	78
19276556	NOT2_FAT10883	NOT2	90
19276557	NOT2_FAT10883	NOT2	155
19276558	NOT2_FAT10883	NOT2	80
19276559	NOT2_FAT10883	NOT2	96
19276560	NOT2_FAT10883	NOT2	37
19276561	NOT2_FAT10883	NOT2	39
19276562	NOT2_FAT10883	NOT2	187
19276563	NOT2_FAT10883	NOT2	121
19276564	NOT2_FAT10883	NOT2	101
19276565	NOT2_FAT10883	NOT2	108
19276566	NOT2_FAT10883	NOT2	14
19276567	NOT2_FAT10883	NOT2	79
19276568	NOT2_FAT10883	NOT2	65
19276569	NOT2_FAT10883	NOT2	124
19276570	NOT2_FAT10883	NOT2	126
19276571	NOT2_FAT10883	NOT2	90
19276572	NOT2_FAT10883	NOT2	31
19276573	NOT2_FAT10883	NOT2	127
19276574	NOT2_FAT10883	NOT2	80
19276575	NOT2_FAT10883	NOT2	212
19276576	NOT2_FAT10883	NOT2	133
19276577	NOT2_FAT10883	NOT2	37
19276578	NOT2_FAT10883	NOT2	161
19276579	NOT2_FAT10883	NOT2	95
19276580	NOT2_FAT10883	NOT2	96
19276581	NOT2_FAT10883	NOT2	227
19276582	NOT2_FAT10883	NOT2	161
19276583	NOT2_FAT10883	NOT2	135
19276584	NOT2_FAT10883	NOT2	80
19276585	NOT2_FAT10883	NOT2	59
19276586	NOT2_FAT10883	NOT2	279
19276587	NOT2_FAT10883	NOT2	94
19276588	NOT2_FAT10883	NOT2	105
19276589	NOT2_FAT10883	NOT2	178
19276590	NOT2_FAT10883	NOT2	68
19276591	NOT2_FAT10883	NOT2	61
19276592	NOT2_FAT10883	NOT2	26
19276593	NOT2_FAT10883	NOT2	50
19276594	NOT2_FAT10883	NOT2	64
19276595	NOT2_FAT10883	NOT2	126
19276596	NOT2_FAT10883	NOT2	93
19276597	NOT2_FAT10883	NOT2	130
19276598	NOT2_FAT10883	NOT2	105
19276599	NOT2_FAT10883	NOT2	65
19276600	NOT2_FAT10883	NOT2	70
19276601	NOT2_FAT10883	NOT2	101
19276602	NOT2_FAT10883	NOT2	212
19276603	NOT2_FAT10883	NOT2	152
19276604	NOT2_FAT10883	NOT2	54
19276605	NOT2_FAT10883	NOT2	104
19276606	NOT2_FAT10883	NOT2	76
19276607	NOT2_FAT10883	NOT2	216
19276608	NOT2_FAT10883	NOT2	72
19276609	NOT2_FAT10883	NOT2	51
19276610	NOT2_FAT10883	NOT2	78
19276611	NOT2_FAT10883	NOT2	161
19276612	NOT2_FAT10883	NOT2	28
19276613	NOT2_FAT10883	NOT2	301
19276614	NOT2_FAT10883	NOT2	119
19276615	NOT2_FAT10883	NOT2	46
19276616	NOT2_FAT10883	NOT2	33
19276617	NOT2_FAT10883	NOT2	125
19276618	NOT2_FAT10883	NOT2	107
19276619	NOT2_FAT10883	NOT2	129
19276620	NOT2_FAT10883	NOT2	100
19276621	NOT2_FAT10883	NOT2	104
19276622	NOT2_FAT10883	NOT2	48
19276623	NOT2_FAT10883	NOT2	133
19276624	NOT2_FAT10883	NOT2	31
19276625	NOT2_FAT10883	NOT2	39
19276626	NOT2_FAT10883	NOT2	66
19276627	NOT2_FAT10883	NOT2	60
19276628	NOT2_FAT10883	NOT2	93
19276629	NOT2_FAT10883	NOT2	125
19276630	NOT2_FAT10883	NOT2	79
19276631	NOT2_FAT10883	NOT2	48
19276632	NOT2_FAT10883	NOT2	133
19276633	NOT2_FAT10883	NOT2	31
19276634	NOT2_FAT10883	NOT2	39
19276635	NOT2_FAT10883	NOT2	58
19276636	NOT2_FAT10883	NOT2	66
19276637	NOT2_FAT10883	NOT2	60
19276638	NOT2_FAT10883	NOT2	93
19276639	NOT2_FAT10883	NOT2	125
19276640	NOT2_FAT10883	NOT2	140
19276641	NOT2_FAT10883	NOT2	105
19276642	NOT2_FAT10883	NOT2	67
19276643	NOT2_FAT10883	NOT2	200
19276644	NOT2_FAT10883	NOT2	95
19276645	NOT2_FAT10883	NOT2	129
19276646	NOT2_FAT10883	NOT2	165
19276647	NOT2_FAT10883	NOT2	89
19276648	NOT2_FAT10883	NOT2	74
19276649	NOT2_FAT10883	NOT2	58
19276650	NOT2_FAT10883	NOT2	95
19276651	NOT2_FAT10883	NOT2	254
19276652	NOT2_FAT10883	NOT2	68
19276653	NOT2_FAT10883	NOT2	82
19276654	NOT2_FAT10883	NOT2	246
19276655	NOT2_FAT10883	NOT2	100
19276656	NOT2_FAT10883	NOT2	44
19276657	NOT2_FAT10883	NOT2	124
19276658	NOT2_FAT10883	NOT2	86
19276659	NOT2_FAT10883	NOT2	162
19276660	NOT2_FAT10883	NOT2	82
19276661	NOT2_FAT10883	NOT2	88
19276662	NOT2_FAT10883	NOT2	111
19276663	NOT2_FAT10883	NOT2	236
19276664	NOT2_FAT10883	NOT2	157
19276665	NOT2_FAT10883	NOT2	172
19276666	NOT2_FAT10883	NOT2	254
19276667	NOT2_FAT10883	NOT2	49
19276668	NOT2_FAT10883	NOT2	38
19276669	NOT2_FAT10883	NOT2	56
19276670	NOT2_FAT10883	NOT2	92
19276671	NOT2_FAT10883	NOT2	75
19276672	NOT2_FAT10883	NOT2	114
19276673	NOT2_FAT10883	NOT2	41
19276674	NOT2_FAT10883	NOT2	239
19276675	NOT2_FAT10883	NOT2	125
19276676	NOT2_FAT10883	NOT2	117
19276677	NOT2_FAT10883	NOT2	136
19276678	NOT2_FAT10883	NOT2	93
19276679	NOT2_FAT10883	NOT2	42
19276680	NOT2_FAT10883	NOT2	58
19276681	NOT2_FAT10883	NOT2	59
19276682	NOT2_FAT10883	NOT2	204
19276683	NOT2_FAT10883	NOT2	51
19276684	NOT2_FAT10883	NOT2	43
19276685	NOT2_FAT10883	NOT2	49
19276686	NOT2_FAT10883	NOT2	92
19276687	NOT2_FAT10883	NOT2	46
19276688	NOT2_FAT10883	NOT2	94
19276689	NOT2_FAT10883	NOT2	48
19276690	NOT2_FAT10883	NOT2	88
19276691	NOT2_FAT10883	NOT2	86
19276692	NOT2_FAT10883	NOT2	102
19276693	NOT2_FAT10883	NOT2	71
19276694	NOT2_FAT10883	NOT2	142
19276695	NOT2_FAT10883	NOT2	38
19276696	NOT2_FAT10883	NOT2	38
19276697	NOT2_FAT10883	NOT2	108
19276698	NOT2_FAT10883	NOT2	79
19276699	NOT2_FAT10883	NOT2	70
19276700	NOT2_FAT10883	NOT2	33
19276701	NOT2_FAT10883	NOT2	59
19276702	NOT2_FAT10883	NOT2	23
19276703	NOT2_FAT10883	NOT2	48
19276704	NOT2_FAT10883	NOT2	34
19276705	NOT2_FAT10883	NOT2	43
19276706	NOT2_FAT10883	NOT2	185
19276707	NOT2_FAT10883	NOT2	34
19276708	NOT2_FAT10883	NOT2	55
19276709	NOT2_FAT10883	NOT2	150
19276710	NOT2_FAT10883	NOT2	129
19276711	NOT2_FAT10883	NOT2	98
19276712	NOT2_FAT10883	NOT2	83
19276713	NOT2_FAT10883	NOT2	173
19276714	NOT2_FAT10883	NOT2	162
19276715	NOT2_FAT10883	NOT2	153
19276716	NOT2_FAT10883	NOT2	63
19276717	NOT2_FAT10883	NOT2	80
19276718	NOT2_FAT10883	NOT2	164
19276719	NOT2_FAT10883	NOT2	37
19276720	NOT2_FAT10883	NOT2	123
19276721	NOT2_FAT10883	NOT2	74
19276722	NOT2_FAT10883	NOT2	89
19276723	NOT2_FAT10883	NOT2	26
19276724	NOT2_FAT10883	NOT2	65
19276725	NOT2_FAT10883	NOT2	177
19276726	NOT2_FAT10883	NOT2	118
19276727	NOT2_FAT10883	NOT2	146
19276728	NOT2_FAT10883	NOT2	186
19276729	NOT2_FAT10883	NOT2	41
19276730	NOT2_FAT10883	NOT2	65
19276731	NOT2_FAT10883	NOT2	50
19276732	NOT2_FAT10883	NOT2	117
19276733	NOT2_FAT10883	NOT2	134
19276734	NOT2_FAT10883	NOT2	160
19276735	NOT2_FAT10883	NOT2	94
19276736	NOT2_FAT10883	NOT2	141
19276737	NOT2_FAT10883	NOT2	150
19276738	NOT2_FAT10883	NOT2	86
19276739	NOT2_FAT10883	NOT2	89
19276740	NOT2_FAT10883	NOT2	58
19276741	NOT2_FAT10883	NOT2	108
19276742	NOT2_FAT10883	NOT2	115
19276743	NOT2_FAT10883	NOT2	161
19276744	NOT2_FAT10883	NOT2	76
19276745	NOT2_FAT10883	NOT2	240
19276746	NOT2_FAT10883	NOT2	124
19276747	NOT2_FAT10883	NOT2	60
19276748	NOT2_FAT10883	NOT2	52
19276749	NOT2_FAT10883	NOT2	70
19276750	NOT2_FAT10883	NOT2	79
19276751	NOT2_FAT10883	NOT2	145
19276752	NOT2_FAT10883	NOT2	39
19276753	NOT2_FAT10883	NOT2	59
19276754	NOT2_FAT10883	NOT2	127
19276755	NOT2_FAT10883	NOT2	138
19276756	NOT2_FAT10883	NOT2	94
19276757	NOT2_FAT10883	NOT2	78
19276758	NOT2_FAT10883	NOT2	38
19276759	NOT2_FAT10883	NOT2	99
19276760	NOT2_FAT10883	NOT2	100
19276761	NOT2_FAT10883	NOT2	78
19276762	NOT2_FAT10883	NOT2	118
19276763	NOT2_FAT10883	NOT2	191
19276764	NOT2_FAT10883	NOT2	74
19276765	NOT2_FAT10883	NOT2	92
19276766	NOT2_FAT10883	NOT2	130
19276767	NOT2_FAT10883	NOT2	57
19276768	NOT2_FAT10883	NOT2	59
19276769	NOT2_FAT10883	NOT2	32
19276770	NOT2_FAT10883	NOT2	84
19276771	NOT2_FAT10883	NOT2	70
19276772	NOT2_FAT10883	NOT2	67
19276773	NOT2_FAT10883	NOT2	158
19276774	NOT2_FAT10883	NOT2	55
19276775	NOT2_FAT10883	NOT2	54
19276776	NOT2_FAT10883	NOT2	122
19276777	NOT2_FAT10883	NOT2	53
19276778	NOT2_FAT10883	NOT2	73
19276779	NOT2_FAT10883	NOT2	64
19276780	NOT2_FAT10883	NOT2	74
19276781	NOT2_FAT10883	NOT2	83
19276782	NOT2_FAT10883	NOT2	46
19276783	NOT2_FAT10883	NOT2	104
19276784	NOT2_FAT10883	NOT2	44
19276785	NOT2_FAT10883	NOT2	113
19276786	NOT2_FAT10883	NOT2	20
19276787	NOT2_FAT10883	NOT2	141
19276788	NOT2_FAT10883	NOT2	155
19276789	NOT2_FAT10883	NOT2	103
19276790	NOT2_FAT10883	NOT2	101
19276791	NOT2_FAT10883	NOT2	29
19276792	NOT2_FAT10883	NOT2	200
19276793	NOT2_FAT10883	NOT2	78
19276794	NOT2_FAT10883	NOT2	80
19276795	NOT2_FAT10883	NOT2	68
19276796	NOT2_FAT10883	NOT2	51
19276797	NOT2_FAT10883	NOT2	105
19276798	NOT2_FAT10883	NOT2	133
19276799	NOT2_FAT10883	NOT2	78
19276800	NOT2_FAT10883	NOT2	58
19276801	NOT2_FAT10883	NOT2	58
19276802	NOT2_FAT10883	NOT2	100
19276803	NOT2_FAT10883	NOT2	65
19276804	NOT2_FAT10883	NOT2	193
19276805	NOT2_FAT10883	NOT2	123
19276806	NOT2_FAT10883	NOT2	37
19276807	NOT2_FAT10883	NOT2	111
19276808	NOT2_FAT10883	NOT2	78
19276809	NOT2_FAT10883	NOT2	59
19276810	NOT2_FAT10883	NOT2	74
19276811	NOT2_FAT10883	NOT2	11
19276812	NOT2_FAT10883	NOT2	40
19276813	NOT2_FAT10883	NOT2	77
19276814	NOT2_FAT10883	NOT2	275
19276815	NOT2_FAT10883	NOT2	96
19276816	NOT2_FAT10883	NOT2	85
19276817	NOT2_FAT10883	NOT2	217
19276818	NOT2_FAT10883	NOT2	34
19276819	NOT2_FAT10883	NOT2	147
19276820	NOT2_FAT10883	NOT2	117
19276821	NOT2_FAT10883	NOT2	62
19276822	NOT2_FAT10883	NOT2	102
19276823	NOT2_FAT10883	NOT2	110
19276824	NOT2_FAT10883	NOT2	96
19276825	NOT2_FAT10883	NOT2	159
19276826	NOT2_FAT10883	NOT2	51
19276827	NOT2_FAT10883	NOT2	45
19276828	NOT2_FAT10883	NOT2	177
19276829	NOT2_FAT10883	NOT2	125
19276830	NOT2_FAT10883	NOT2	115
19276831	NOT2_FAT10883	NOT2	46
19276832	NOT2_FAT10883	NOT2	77
19276833	NOT2_FAT10883	NOT2	139
19276834	NOT2_FAT10883	NOT2	88
19276835	NOT2_FAT10883	NOT2	40
19276836	NOT2_FAT10883	NOT2	31
19276837	NOT2_FAT10883	NOT2	116
19276838	NOT2_FAT10883	NOT2	110
19276839	NOT2_FAT10883	NOT2	79
19276840	NOT2_FAT10883	NOT2	92
19276841	NOT2_FAT10883	NOT2	38
19276842	NOT2_FAT10883	NOT2	40
19276843	NOT2_FAT10883	NOT2	254
19276844	NOT2_FAT10883	NOT2	84
19276845	NOT2_FAT10883	NOT2	40
19276846	NOT2_FAT10883	NOT2	49
19276847	NOT2_FAT10883	NOT2	68
19276848	NOT2_FAT10883	NOT2	117
19276849	NOT2_FAT10883	NOT2	144
19276850	NOT2_FAT10883	NOT2	34
19276851	NOT2_FAT10883	NOT2	101
19276852	NOT2_FAT10883	NOT2	133
19276853	NOT2_FAT10883	NOT2	166
19276854	NOT2_FAT10883	NOT2	270
19276855	NOT2_FAT10883	NOT2	124
19276856	NOT2_FAT10883	NOT2	56
19276857	NOT2_FAT10883	NOT2	65
19276858	NOT2_FAT10883	NOT2	111
19276859	NOT2_FAT10883	NOT2	38
19276860	NOT2_FAT10883	NOT2	162
19276861	NOT2_FAT10883	NOT2	100
19276862	NOT2_FAT10883	NOT2	75
19276863	NOT2_FAT10883	NOT2	86
19276864	NOT2_FAT10883	NOT2	114
19276865	NOT2_FAT10883	NOT2	44
19276866	NOT2_FAT10883	NOT2	157
19276867	NOT2_FAT10883	NOT2	239
19276868	NOT2_FAT10883	NOT2	82
19276869	NOT2_FAT10883	NOT2	172
19276870	NOT2_FAT10883	NOT2	41
19276871	NOT2_FAT10883	NOT2	92
19276872	NOT2_FAT10883	NOT2	88
19276873	NOT2_FAT10883	NOT2	246
19276874	NOT2_FAT10883	NOT2	254
19276875	NOT2_FAT10883	NOT2	236
19276876	NOT2_FAT10883	NOT2	117
19276877	NOT2_FAT10883	NOT2	56
19276878	NOT2_FAT10883	NOT2	124
19276879	NOT2_FAT10883	NOT2	111
19276880	NOT2_FAT10883	NOT2	38
19276881	NOT2_FAT10883	NOT2	162
19276882	NOT2_FAT10883	NOT2	100
19276883	NOT2_FAT10883	NOT2	75
19276884	NOT2_FAT10883	NOT2	86
19276885	NOT2_FAT10883	NOT2	114
19276886	NOT2_FAT10883	NOT2	157
19276887	NOT2_FAT10883	NOT2	239
19276888	NOT2_FAT10883	NOT2	82
19276889	NOT2_FAT10883	NOT2	172
19276890	NOT2_FAT10883	NOT2	41
19276891	NOT2_FAT10883	NOT2	92
19276892	NOT2_FAT10883	NOT2	88
19276893	NOT2_FAT10883	NOT2	246
19276894	NOT2_FAT10883	NOT2	38
19276895	NOT2_FAT10883	NOT2	40
19276896	NOT2_FAT10883	NOT2	139
19276897	NOT2_FAT10883	NOT2	116
19276898	NOT2_FAT10883	NOT2	125
19276899	NOT2_FAT10883	NOT2	40
19276900	NOT2_FAT10883	NOT2	83
19276901	NOT2_FAT10883	NOT2	84
19276902	NOT2_FAT10883	NOT2	40
19276903	NOT2_FAT10883	NOT2	49
19276904	NOT2_FAT10883	NOT2	68
19276905	NOT2_FAT10883	NOT2	117
19276906	NOT2_FAT10883	NOT2	144
19276907	NOT2_FAT10883	NOT2	34
19276908	NOT2_FAT10883	NOT2	101
19276909	NOT2_FAT10883	NOT2	133
19276910	NOT2_FAT10883	NOT2	166
19276911	NOT2_FAT10883	NOT2	270
19276912	NOT2_FAT10883	NOT2	124
19276913	NOT2_FAT10883	NOT2	56
19276914	NOT2_FAT10883	NOT2	65
19276915	NOT2_FAT10883	NOT2	111
19276916	NOT2_FAT10883	NOT2	38
19276917	NOT2_FAT10883	NOT2	100
19276918	NOT2_FAT10883	NOT2	75
19276919	NOT2_FAT10883	NOT2	86
19276920	NOT2_FAT10883	NOT2	114
19276921	NOT2_FAT10883	NOT2	157
19276922	NOT2_FAT10883	NOT2	239
19276923	NOT2_FAT10883	NOT2	41
19276924	NOT2_FAT10883	NOT2	92
19276925	NOT2_FAT10883	NOT2	88
19276926	NOT2_FAT10883	NOT2	68
19276927	NOT2_FAT10883	NOT2	147
19276928	NOT2_FAT10883	NOT2	113
19276929	NOT2_FAT10883	NOT2	64
19276930	NOT2_FAT10883	NOT2	62
19276931	NOT2_FAT10883	NOT2	74
19276932	NOT2_FAT10883	NOT2	161
19276933	NOT2_FAT10883	NOT2	51
19276934	NOT2_FAT10883	NOT2	240
19276935	NOT2_FAT10883	NOT2	83
19276936	NOT2_FAT10883	NOT2	59
19276937	NOT2_FAT10883	NOT2	55
19276938	NOT2_FAT10883	NOT2	65
19276939	NOT2_FAT10883	NOT2	32
19276940	NOT2_FAT10883	NOT2	122
19276941	NOT2_FAT10883	NOT2	53
19276942	NOT2_FAT10883	NOT2	74
19276943	NOT2_FAT10883	NOT2	59
19276944	NOT2_FAT10883	NOT2	104
19276945	NOT2_FAT10883	NOT2	138
19276946	NOT2_FAT10883	NOT2	29
19276947	NOT2_FAT10883	NOT2	52
19276948	NOT2_FAT10883	NOT2	133
19276949	NOT2_FAT10883	NOT2	86
19276950	NOT2_FAT10883	NOT2	102
19276951	NOT2_FAT10883	NOT2	78
19276952	NOT2_FAT10883	NOT2	58
19276953	NOT2_FAT10883	NOT2	34
19276954	NOT2_FAT10883	NOT2	65
19276955	NOT2_FAT10883	NOT2	99
19276956	NOT2_FAT10883	NOT2	85
19276957	NOT2_FAT10883	NOT2	115
19276958	NOT2_FAT10883	NOT2	145
19276959	NOT2_FAT10883	NOT2	70
19276960	NOT2_FAT10883	NOT2	78
19276961	NOT2_FAT10883	NOT2	94
19276962	NOT2_FAT10883	NOT2	275
19276963	NOT2_FAT10883	NOT2	117
19276964	NOT2_FAT10883	NOT2	117
19276965	NOT2_FAT10883	NOT2	134
19276966	NOT2_FAT10883	NOT2	78
19276967	NOT2_FAT10883	NOT2	89
19276968	NOT2_FAT10883	NOT2	39
19276969	NOT2_FAT10883	NOT2	103
19276970	NOT2_FAT10883	NOT2	34
19276971	NOT2_FAT10883	NOT2	88
19276972	NOT2_FAT10883	NOT2	46
19276973	NOT2_FAT10883	NOT2	78
19276974	NOT2_FAT10883	NOT2	37
19276975	NOT2_FAT10883	NOT2	160
19276976	NOT2_FAT10883	NOT2	65
19276977	NOT2_FAT10883	NOT2	43
19276978	NOT2_FAT10883	NOT2	129
19276979	NOT2_FAT10883	NOT2	94
19276980	NOT2_FAT10883	NOT2	96
19276981	NOT2_FAT10883	NOT2	127
19276982	NOT2_FAT10883	NOT2	44
19276983	NOT2_FAT10883	NOT2	60
19276984	NOT2_FAT10883	NOT2	150
19276985	NOT2_FAT10883	NOT2	79
19276986	NOT2_FAT10883	NOT2	110
19276987	NOT2_FAT10883	NOT2	105
19276988	NOT2_FAT10883	NOT2	146
19276989	NOT2_FAT10883	NOT2	173
19276990	NOT2_FAT10883	NOT2	164
19276991	NOT2_FAT10883	NOT2	94
19276992	NOT2_FAT10883	NOT2	111
19276993	NOT2_FAT10883	NOT2	41
19276994	NOT2_FAT10883	NOT2	162
19276995	NOT2_FAT10883	NOT2	123
19276996	NOT2_FAT10883	NOT2	33
19276997	NOT2_FAT10883	NOT2	55
19276998	NOT2_FAT10883	NOT2	59
19276999	NOT2_FAT10883	NOT2	141
19277000	NOT2_FAT10883	NOT2	50
19277001	NOT2_FAT10883	NOT2	92
19277002	NOT2_FAT10883	NOT2	100
19277003	NOT2_FAT10883	NOT2	100
19277004	NOT2_FAT10883	NOT2	217
19277005	NOT2_FAT10883	NOT2	67
19277006	NOT2_FAT10883	NOT2	26
19277007	NOT2_FAT10883	NOT2	193
19277008	NOT2_FAT10883	NOT2	11
19277009	NOT2_FAT10883	NOT2	130
19277010	NOT2_FAT10883	NOT2	86
19277011	NOT2_FAT10883	NOT2	54
19277012	NOT2_FAT10883	NOT2	48
19277013	NOT2_FAT10883	NOT2	118
19277014	NOT2_FAT10883	NOT2	101
19277015	NOT2_FAT10883	NOT2	20
19277016	NOT2_FAT10883	NOT2	153
19277017	NOT2_FAT10883	NOT2	77
19277018	NOT2_FAT10883	NOT2	70
19277019	NOT2_FAT10883	NOT2	123
19277020	NOT2_FAT10883	NOT2	63
19277021	NOT2_FAT10883	NOT2	46
19277022	NOT2_FAT10883	NOT2	200
19277023	NOT2_FAT10883	NOT2	51
19277024	NOT2_FAT10883	NOT2	96
19277025	NOT2_FAT10883	NOT2	159
19277026	NOT2_FAT10883	NOT2	51
19277027	NOT2_FAT10883	NOT2	45
19277028	NOT2_FAT10883	NOT2	46
19277029	NOT2_FAT10883	NOT2	254
19277030	NOT2_FAT10883	NOT2	38
19277031	NOT2_FAT10883	NOT2	116
19277032	NOT2_FAT10883	NOT2	254
19277033	NOT2_FAT10883	NOT2	125
19277034	NOT2_FAT10883	NOT2	40
19277035	NOT2_FAT10883	NOT2	84
19277036	NOT2_FAT10883	NOT2	40
19277037	NOT2_FAT10883	NOT2	68
19277038	NOT2_FAT10883	NOT2	117
19277039	NOT2_FAT10883	NOT2	144
19277040	NOT2_FAT10883	NOT2	34
19277041	NOT2_FAT10883	NOT2	101
19277042	NOT2_FAT10883	NOT2	133
19277043	NOT2_FAT10883	NOT2	166
19277044	NOT2_FAT10883	NOT2	270
19277045	NOT2_FAT10883	NOT2	124
19277046	NOT2_FAT10883	NOT2	56
19277047	NOT2_FAT10883	NOT2	65
19277048	NOT2_FAT10883	NOT2	38
19277049	NOT2_FAT10883	NOT2	86
19277050	NOT2_FAT10883	NOT2	114
19277051	NOT2_FAT10883	NOT2	92
19277052	NOT2_FAT10883	NOT2	254
19277053	NOT2_FAT10883	NOT2	92
19277054	NOT2_FAT10883	NOT2	70
19277055	NOT2_FAT10883	NOT2	79
19277056	NOT2_FAT10883	NOT2	196
19277057	NOT2_FAT10883	NOT2	246
19277058	NOT2_FAT10883	NOT2	106
19277059	NOT2_FAT10883	NOT2	126
19277060	NOT2_FAT10883	NOT2	179
19277061	NOT2_FAT10883	NOT2	77
19277062	NOT2_FAT10883	NOT2	110
19277063	NOT2_FAT10883	NOT2	184
19277064	NOT2_FAT10883	NOT2	98
19277065	NOT2_FAT10883	NOT2	54
19277066	NOT2_FAT10883	NOT2	62
19277067	NOT2_FAT10883	NOT2	121
19277068	NOT2_FAT10883	NOT2	232
19277069	NOT2_FAT10883	NOT2	110
19277070	NOT2_FAT10883	NOT2	117
19277071	NOT2_FAT10883	NOT2	84
19277072	NOT2_FAT10883	NOT2	155
19277073	NOT2_FAT10883	NOT2	152
19277074	NOT2_FAT10883	NOT2	148
19277075	NOT2_FAT10883	NOT2	94
19277076	NOT2_FAT10883	NOT2	183
19277077	NOT2_FAT10883	NOT2	83
19277078	NOT2_FAT10883	NOT2	108
19277079	NOT2_FAT10883	NOT2	108
19277080	NOT2_FAT10883	NOT2	117
19277081	NOT2_FAT10883	NOT2	60
19277082	NOT2_FAT10883	NOT2	121
19277083	NOT2_FAT10883	NOT2	66
19277084	NOT2_FAT10883	NOT2	63
19277085	NOT2_FAT10883	NOT2	142
19277086	NOT2_FAT10883	NOT2	34
19277087	NOT2_FAT10883	NOT2	141
19277088	NOT2_FAT10883	NOT2	167
19277089	NOT2_FAT10883	NOT2	87
19277090	NOT2_FAT10883	NOT2	33
19277091	NOT2_FAT10883	NOT2	226
19277092	NOT2_FAT10883	NOT2	156
19277093	NOT2_FAT10883	NOT2	76
19277094	NOT2_FAT10883	NOT2	156
19277095	NOT2_FAT10883	NOT2	102
19277096	NOT2_FAT10883	NOT2	145
19277097	NOT2_FAT10883	NOT2	69
19277098	NOT2_FAT10883	NOT2	23
19277099	NOT2_FAT10883	NOT2	29
19277100	NOT2_FAT10883	NOT2	33
19277101	NOT2_FAT10883	NOT2	46
19277102	NOT2_FAT10883	NOT2	53
19277103	NOT2_FAT10883	NOT2	82
19277104	NOT2_FAT10883	NOT2	82
19277105	NOT2_FAT10883	NOT2	145
19277106	NOT2_FAT10883	NOT2	48
19277107	NOT2_FAT10883	NOT2	59
19277108	NOT2_FAT10883	NOT2	133
19277109	NOT2_FAT10883	NOT2	84
19277110	NOT2_FAT10883	NOT2	178
19277111	NOT2_FAT10883	NOT2	37
19277112	NOT2_FAT10883	NOT2	93
19277113	NOT2_FAT10883	NOT2	46
19277114	NOT2_FAT10883	NOT2	92
19277115	NOT2_FAT10883	NOT2	146
19277116	NOT2_FAT10883	NOT2	71
19277117	NOT2_FAT10883	NOT2	33
19277118	NOT2_FAT10883	NOT2	61
19277119	NOT2_FAT10883	NOT2	85
19277120	NOT2_FAT10883	NOT2	159
19277121	NOT2_FAT10883	NOT2	42
19277122	NOT2_FAT10883	NOT2	92
19277123	NOT2_FAT10883	NOT2	38
19277124	NOT2_FAT10883	NOT2	57
19277125	NOT2_FAT10883	NOT2	94
19277126	NOT2_FAT10883	NOT2	115
19277127	NOT2_FAT10883	NOT2	74
19277128	NOT2_FAT10883	NOT2	87
19277129	NOT2_FAT10883	NOT2	116
19277130	NOT2_FAT10883	NOT2	128
19277131	NOT2_FAT10883	NOT2	126
19277132	NOT2_FAT10883	NOT2	130
19277133	NOT2_FAT10883	NOT2	38
19277134	NOT2_FAT10883	NOT2	163
19277135	NOT2_FAT10883	NOT2	110
19277136	NOT2_FAT10883	NOT2	51
19277137	NOT2_FAT10883	NOT2	177
19277138	NOT2_FAT10883	NOT2	149
19277139	NOT2_FAT10883	NOT2	52
19277140	NOT2_FAT10883	NOT2	135
19277141	NOT2_FAT10883	NOT2	56
19277142	NOT2_FAT10883	NOT2	110
19277143	NOT2_FAT10883	NOT2	49
19277144	NOT2_FAT10883	NOT2	35
19277145	NOT2_FAT10883	NOT2	216
19277146	NOT2_FAT10883	NOT2	128
19277147	NOT2_FAT10883	NOT2	93
19277148	NOT2_FAT10883	NOT2	78
19277149	NOT2_FAT10883	NOT2	101
19277150	NOT2_FAT10883	NOT2	56
19277151	NOT2_FAT10883	NOT2	86
19277152	NOT2_FAT10883	NOT2	48
19277153	NOT2_FAT10883	NOT2	173
19277154	NOT2_FAT10883	NOT2	57
19277155	NOT2_FAT10883	NOT2	116
19277156	NOT2_FAT10883	NOT2	53
19277157	NOT2_FAT10883	NOT2	52
19277158	NOT2_FAT10883	NOT2	80
19277159	NOT2_FAT10883	NOT2	122
19277160	NOT2_FAT10883	NOT2	143
19277161	NOT2_FAT10883	NOT2	107
19277162	NOT2_FAT10883	NOT2	39
19277163	NOT2_FAT10883	NOT2	168
19277164	NOT2_FAT10883	NOT2	96
19277165	NOT2_FAT10883	NOT2	44
19277166	NOT2_FAT10883	NOT2	134
19277167	NOT2_FAT10883	NOT2	100
19277168	NOT2_FAT10883	NOT2	181
19277169	NOT2_FAT10883	NOT2	125
19277170	NOT2_FAT10883	NOT2	53
19277171	NOT2_FAT10883	NOT2	103
19277172	NOT2_FAT10883	NOT2	162
19277173	NOT2_FAT10883	NOT2	126
19277174	NOT2_FAT10883	NOT2	27
19277175	NOT2_FAT10883	NOT2	45
19277176	NOT2_FAT10883	NOT2	56
19277177	NOT2_FAT10883	NOT2	81
19277178	NOT2_FAT10883	NOT2	39
19277179	NOT2_FAT10883	NOT2	91
19277180	NOT2_FAT10883	NOT2	103
19277181	NOT2_FAT10883	NOT2	85
19277182	NOT2_FAT10883	NOT2	9
19277183	NOT2_FAT10883	NOT2	126
19277184	NOT2_FAT10883	NOT2	206
19277185	NOT2_FAT10883	NOT2	100
19277186	NOT2_FAT10883	NOT2	202
19277187	NOT2_FAT10883	NOT2	129
19277188	NOT2_FAT10883	NOT2	117
19277189	NOT2_FAT10883	NOT2	105
19277190	NOT2_FAT10883	NOT2	130
19277191	NOT2_FAT10883	NOT2	197
19277192	NOT2_FAT10883	NOT2	149
19277193	NOT2_FAT10883	NOT2	106
19277194	NOT2_FAT10883	NOT2	102
19277195	NOT2_FAT10883	NOT2	86
19277196	NOT2_FAT10883	NOT2	151
19277197	NOT2_FAT10883	NOT2	35
19277198	NOT2_FAT10883	NOT2	89
19277199	NOT2_FAT10883	NOT2	104
19277200	NOT2_FAT10883	NOT2	89
19277201	NOT2_FAT10883	NOT2	61
19277202	NOT2_FAT10883	NOT2	136
19277203	NOT2_FAT10883	NOT2	55
19277204	NOT2_FAT10883	NOT2	118
19277205	NOT2_FAT10883	NOT2	58
19277206	NOT2_FAT10883	NOT2	166
19277207	NOT2_FAT10883	NOT2	107
19277208	NOT2_FAT10883	NOT2	119
19277209	NOT2_FAT10883	NOT2	62
19277210	NOT2_FAT10883	NOT2	58
19277211	NOT2_FAT10883	NOT2	39
19277212	NOT2_FAT10883	NOT2	76
19277213	NOT2_FAT10883	NOT2	103
19277214	NOT2_FAT10883	NOT2	183
19277215	NOT2_FAT10883	NOT2	54
19277216	NOT2_FAT10883	NOT2	68
19277217	NOT2_FAT10883	NOT2	38
19277218	NOT2_FAT10883	NOT2	65
19277219	NOT2_FAT10883	NOT2	53
19277220	NOT2_FAT10883	NOT2	12
19277221	NOT2_FAT10883	NOT2	44
19277222	NOT2_FAT10883	NOT2	124
19277223	NOT2_FAT10883	NOT2	111
19277224	NOT2_FAT10883	NOT2	59
19277225	NOT2_FAT10883	NOT2	168
19277226	NOT2_FAT10883	NOT2	50
19277227	NOT2_FAT10883	NOT2	100
19277228	NOT2_FAT10883	NOT2	100
19277229	NOT2_FAT10883	NOT2	138
19277230	NOT2_FAT10883	NOT2	85
19277231	NOT2_FAT10883	NOT2	85
19277232	NOT2_FAT10883	NOT2	32
19277233	NOT2_FAT10883	NOT2	47
19277234	NOT2_FAT10883	NOT2	34
19277235	NOT2_FAT10883	NOT2	110
19277236	NOT2_FAT10883	NOT2	49
19277237	NOT2_FAT10883	NOT2	134
19277238	NOT2_FAT10883	NOT2	106
19277239	NOT2_FAT10883	NOT2	90
19277240	NOT2_FAT10883	NOT2	14
19277241	NOT2_FAT10883	NOT2	80
19277242	NOT2_FAT10883	NOT2	74
19277243	NOT2_FAT10883	NOT2	120
19277244	NOT2_FAT10883	NOT2	41
19277245	NOT2_FAT10883	NOT2	101
19277246	NOT2_FAT10883	NOT2	64
19277247	NOT2_FAT10883	NOT2	111
19277248	NOT2_FAT10883	NOT2	57
19277249	NOT2_FAT10883	NOT2	103
19277250	NOT2_FAT10883	NOT2	107
19277251	NOT2_FAT10883	NOT2	91
19277252	NOT2_FAT10883	NOT2	127
19277253	NOT2_FAT10883	NOT2	57
19277254	NOT2_FAT10883	NOT2	150
19277255	NOT2_FAT10883	NOT2	112
19277256	NOT2_FAT10883	NOT2	57
19277257	NOT2_FAT10883	NOT2	31
19277258	NOT2_FAT10883	NOT2	40
19277259	NOT2_FAT10883	NOT2	185
19277260	NOT2_FAT10883	NOT2	110
19277261	NOT2_FAT10883	NOT2	62
19277262	NOT2_FAT10883	NOT2	47
19277263	NOT2_FAT10883	NOT2	76
19277264	NOT2_FAT10883	NOT2	33
19277265	NOT2_FAT10883	NOT2	113
19277266	NOT2_FAT10883	NOT2	44
19277267	NOT2_FAT10883	NOT2	110
19277268	NOT2_FAT10883	NOT2	8
19277269	NOT2_FAT10883	NOT2	90
19277270	NOT2_FAT10883	NOT2	51
19277271	NOT2_FAT10883	NOT2	114
19277272	NOT2_FAT10883	NOT2	45
19277273	NOT2_FAT10883	NOT2	140
19277274	NOT2_FAT10883	NOT2	91
19277275	NOT2_FAT10883	NOT2	52
19277276	NOT2_FAT10883	NOT2	73
19277277	NOT2_FAT10883	NOT2	53
19277278	NOT2_FAT10883	NOT2	81
19277279	NOT2_FAT10883	NOT2	134
19277280	NOT2_FAT10883	NOT2	40
19277281	NOT2_FAT10883	NOT2	75
19277282	NOT2_FAT10883	NOT2	67
19277283	NOT2_FAT10883	NOT2	32
19277284	NOT2_FAT10883	NOT2	227
19277285	NOT2_FAT10883	NOT2	115
19277286	NOT2_FAT10883	NOT2	162
19277287	NOT2_FAT10883	NOT2	73
19277288	NOT2_FAT10883	NOT2	79
19277289	NOT2_FAT10883	NOT2	144
19277290	NOT2_FAT10883	NOT2	122
19277291	NOT2_FAT10883	NOT2	50
19277292	NOT2_FAT10883	NOT2	136
19277293	NOT2_FAT10883	NOT2	136
19277294	NOT2_FAT10883	NOT2	76
19277295	NOT2_FAT10883	NOT2	77
19277296	NOT2_FAT10883	NOT2	100
19277297	NOT2_FAT10883	NOT2	96
19277298	NOT2_FAT10883	NOT2	46
19277299	NOT2_FAT10883	NOT2	77
19277300	NOT2_FAT10883	NOT2	66
19277301	NOT2_FAT10883	NOT2	53
19277302	NOT2_FAT10883	NOT2	105
19277303	NOT2_FAT10883	NOT2	110
19277304	NOT2_FAT10883	NOT2	102
19277305	NOT2_FAT10883	NOT2	88
19277306	NOT2_FAT10883	NOT2	94
19277307	NOT2_FAT10883	NOT2	49
19277308	NOT2_FAT10883	NOT2	128
19277309	NOT2_FAT10883	NOT2	86
19277310	NOT2_FAT10883	NOT2	123
19277311	NOT2_FAT10883	NOT2	36
19277312	NOT2_FAT10883	NOT2	76
19277313	NOT2_FAT10883	NOT2	60
19277314	NOT2_FAT10883	NOT2	29
19277315	NOT2_FAT10883	NOT2	94
19277316	NOT2_FAT10883	NOT2	143
19277317	NOT2_FAT10883	NOT2	99
19277318	NOT2_FAT10883	NOT2	117
19277319	NOT2_FAT10883	NOT2	37
19277320	NOT2_FAT10883	NOT2	176
19277321	NOT2_FAT10883	NOT2	106
19277322	NOT2_FAT10883	NOT2	163
19277323	NOT2_FAT10883	NOT2	92
19277324	NOT2_FAT10883	NOT2	53
19277325	NOT2_FAT10883	NOT2	87
19277326	NOT2_FAT10883	NOT2	155
19277327	NOT2_FAT10883	NOT2	118
19277328	NOT2_FAT10883	NOT2	168
19277329	NOT2_FAT10883	NOT2	114
19277330	NOT2_FAT10883	NOT2	227
19277331	NOT2_FAT10883	NOT2	102
19277332	NOT2_FAT10883	NOT2	49
19277333	NOT2_FAT10883	NOT2	11
19277334	NOT2_FAT10883	NOT2	69
19277335	NOT2_FAT10883	NOT2	108
19277336	NOT2_FAT10883	NOT2	60
19277337	NOT2_FAT10883	NOT2	44
19277338	NOT2_FAT10883	NOT2	63
19277339	NOT2_FAT10883	NOT2	71
19277340	NOT2_FAT10883	NOT2	89
19277341	NOT2_FAT10883	NOT2	55
19277342	NOT2_FAT10883	NOT2	156
19277343	NOT2_FAT10883	NOT2	91
19277344	NOT2_FAT10883	NOT2	91
19277345	NOT2_FAT10883	NOT2	51
19277346	NOT2_FAT10883	NOT2	138
19277347	NOT2_FAT10883	NOT2	67
19277348	NOT2_FAT10883	NOT2	91
19277349	NOT2_FAT10883	NOT2	50
19277350	NOT2_FAT10883	NOT2	185
19277351	NOT2_FAT10883	NOT2	228
19277352	NOT2_FAT10883	NOT2	130
19277353	NOT2_FAT10883	NOT2	100
19277354	NOT2_FAT10883	NOT2	151
19277355	NOT2_FAT10883	NOT2	128
19277356	NOT2_FAT10883	NOT2	110
19277357	NOT2_FAT10883	NOT2	53
19277358	NOT2_FAT10883	NOT2	83
19277359	NOT2_FAT10883	NOT2	96
19277360	NOT2_FAT10883	NOT2	73
19277361	NOT2_FAT10883	NOT2	62
19277362	NOT2_FAT10883	NOT2	48
19277363	NOT2_FAT10883	NOT2	166
19277364	NOT2_FAT10883	NOT2	85
19277365	NOT2_FAT10883	NOT2	56
19277366	NOT2_FAT10883	NOT2	37
19277367	NOT2_FAT10883	NOT2	134
19277368	NOT2_FAT10883	NOT2	128
19277369	NOT2_FAT10883	NOT2	119
19277370	NOT2_FAT10883	NOT2	141
19277371	NOT2_FAT10883	NOT2	87
19277372	NOT2_FAT10883	NOT2	46
19277373	NOT2_FAT10883	NOT2	41
19277374	NOT2_FAT10883	NOT2	11
19277375	NOT2_FAT10883	NOT2	135
19277376	NOT2_FAT10883	NOT2	110
19277377	NOT2_FAT10883	NOT2	216
19277378	NOT2_FAT10883	NOT2	126
19277379	NOT2_FAT10883	NOT2	94
19277380	NOT2_FAT10883	NOT2	183
19277381	NOT2_FAT10883	NOT2	107
19277382	NOT2_FAT10883	NOT2	57
19277383	NOT2_FAT10883	NOT2	56
19277384	NOT2_FAT10883	NOT2	46
19277385	NOT2_FAT10883	NOT2	125
19277386	NOT2_FAT10883	NOT2	32
19277387	NOT2_FAT10883	NOT2	43
19277388	NOT2_FAT10883	NOT2	102
19277389	NOT2_FAT10883	NOT2	183
19277390	NOT2_FAT10883	NOT2	74
19277391	NOT2_FAT10883	NOT2	145
19277392	NOT2_FAT10883	NOT2	44
19277393	NOT2_FAT10883	NOT2	148
19277394	NOT2_FAT10883	NOT2	29
19277395	NOT2_FAT10883	NOT2	57
19277396	NOT2_FAT10883	NOT2	110
19277397	NOT2_FAT10883	NOT2	49
19277398	NOT2_FAT10883	NOT2	106
19277399	NOT2_FAT10883	NOT2	8
19277400	NOT2_FAT10883	NOT2	93
19277401	NOT2_FAT10883	NOT2	111
19277402	NOT2_FAT10883	NOT2	52
19277403	NOT2_FAT10883	NOT2	62
19277404	NOT2_FAT10883	NOT2	177
19277405	NOT2_FAT10883	NOT2	52
19277406	NOT2_FAT10883	NOT2	121
19277407	NOT2_FAT10883	NOT2	49
19277408	NOT2_FAT10883	NOT2	35
19277409	NOT2_FAT10883	NOT2	161
19277410	NOT2_FAT10883	NOT2	78
19277411	NOT2_FAT10883	NOT2	232
19277412	NOT2_FAT10883	NOT2	57
19277413	NOT2_FAT10883	NOT2	53
19277414	NOT2_FAT10883	NOT2	122
19277415	NOT2_FAT10883	NOT2	143
19277416	NOT2_FAT10883	NOT2	107
19277417	NOT2_FAT10883	NOT2	54
19277418	NOT2_FAT10883	NOT2	82
19277419	NOT2_FAT10883	NOT2	82
19277420	NOT2_FAT10883	NOT2	66
19277421	NOT2_FAT10883	NOT2	53
19277422	NOT2_FAT10883	NOT2	103
19277423	NOT2_FAT10883	NOT2	27
19277424	NOT2_FAT10883	NOT2	45
19277425	NOT2_FAT10883	NOT2	39
19277426	NOT2_FAT10883	NOT2	103
19277427	NOT2_FAT10883	NOT2	117
19277428	NOT2_FAT10883	NOT2	85
19277429	NOT2_FAT10883	NOT2	87
19277430	NOT2_FAT10883	NOT2	126
19277431	NOT2_FAT10883	NOT2	117
19277432	NOT2_FAT10883	NOT2	105
19277433	NOT2_FAT10883	NOT2	130
19277434	NOT2_FAT10883	NOT2	149
19277435	NOT2_FAT10883	NOT2	116
19277436	NOT2_FAT10883	NOT2	33
19277437	NOT2_FAT10883	NOT2	86
19277438	NOT2_FAT10883	NOT2	89
19277439	NOT2_FAT10883	NOT2	104
19277440	NOT2_FAT10883	NOT2	107
19277441	NOT2_FAT10883	NOT2	59
19277442	NOT2_FAT10883	NOT2	39
19277443	NOT2_FAT10883	NOT2	68
19277444	NOT2_FAT10883	NOT2	65
19277445	NOT2_FAT10883	NOT2	69
19277446	NOT2_FAT10883	NOT2	140
19277447	NOT2_FAT10883	NOT2	81
19277448	NOT2_FAT10883	NOT2	100
19277449	NOT2_FAT10883	NOT2	85
19277450	NOT2_FAT10883	NOT2	32
19277451	NOT2_FAT10883	NOT2	137
19277452	NOT2_FAT10883	NOT2	80
19277453	NOT2_FAT10883	NOT2	74
19277454	NOT2_FAT10883	NOT2	53
19277455	NOT2_FAT10883	NOT2	94
19277456	NOT2_FAT10883	NOT2	124
19277457	NOT2_FAT10883	NOT2	51
19277458	NOT2_FAT10883	NOT2	38
19277459	NOT2_FAT10883	NOT2	96
19277460	NOT2_FAT10883	NOT2	103
19277461	NOT2_FAT10883	NOT2	112
19277462	NOT2_FAT10883	NOT2	31
19277463	NOT2_FAT10883	NOT2	40
19277464	NOT2_FAT10883	NOT2	47
19277465	NOT2_FAT10883	NOT2	122
19277466	NOT2_FAT10883	NOT2	115
19277467	NOT2_FAT10883	NOT2	93
19277468	NOT2_FAT10883	NOT2	108
19277469	NOT2_FAT10883	NOT2	101
19277470	NOT2_FAT10883	NOT2	56
19277471	NOT2_FAT10883	NOT2	50
19277472	NOT2_FAT10883	NOT2	86
19277473	NOT2_FAT10883	NOT2	173
19277474	NOT2_FAT10883	NOT2	45
19277475	NOT2_FAT10883	NOT2	52
19277476	NOT2_FAT10883	NOT2	117
19277477	NOT2_FAT10883	NOT2	126
19277478	NOT2_FAT10883	NOT2	142
19277479	NOT2_FAT10883	NOT2	145
19277480	NOT2_FAT10883	NOT2	167
19277481	NOT2_FAT10883	NOT2	92
19277482	NOT2_FAT10883	NOT2	100
19277483	NOT2_FAT10883	NOT2	79
19277484	NOT2_FAT10883	NOT2	84
19277485	NOT2_FAT10883	NOT2	48
19277486	NOT2_FAT10883	NOT2	102
19277487	NOT2_FAT10883	NOT2	113
19277488	NOT2_FAT10883	NOT2	226
19277489	NOT2_FAT10883	NOT2	156
19277490	NOT2_FAT10883	NOT2	77
19277491	NOT2_FAT10883	NOT2	144
19277492	NOT2_FAT10883	NOT2	76
19277493	NOT2_FAT10883	NOT2	136
19277494	NOT2_FAT10883	NOT2	155
19277495	NOT2_FAT10883	NOT2	33
19277496	NOT2_FAT10883	NOT2	58
19277497	NOT2_FAT10883	NOT2	77
19277498	NOT2_FAT10883	NOT2	62
19277499	NOT2_FAT10883	NOT2	44
19277500	NOT2_FAT10883	NOT2	76
19277501	NOT2_FAT10883	NOT2	103
19277502	NOT2_FAT10883	NOT2	152
19277503	NOT2_FAT10883	NOT2	133
19277504	NOT2_FAT10883	NOT2	111
19277505	NOT2_FAT10883	NOT2	50
19277506	NOT2_FAT10883	NOT2	134
19277507	NOT2_FAT10883	NOT2	84
19277508	NOT2_FAT10883	NOT2	47
19277509	NOT2_FAT10883	NOT2	90
19277510	NOT2_FAT10883	NOT2	33
19277511	NOT2_FAT10883	NOT2	64
19277512	NOT2_FAT10883	NOT2	127
19277513	NOT2_FAT10883	NOT2	150
19277514	NOT2_FAT10883	NOT2	57
19277515	NOT2_FAT10883	NOT2	114
19277516	NOT2_FAT10883	NOT2	116
19277517	NOT2_FAT10883	NOT2	53
19277518	NOT2_FAT10883	NOT2	81
19277519	NOT2_FAT10883	NOT2	110
19277520	NOT2_FAT10883	NOT2	46
19277521	NOT2_FAT10883	NOT2	79
19277522	NOT2_FAT10883	NOT2	162
19277523	NOT2_FAT10883	NOT2	202
19277524	NOT2_FAT10883	NOT2	38
19277525	NOT2_FAT10883	NOT2	38
19277526	NOT2_FAT10883	NOT2	124
19277527	NOT2_FAT10883	NOT2	23
19277528	NOT2_FAT10883	NOT2	85
19277529	NOT2_FAT10883	NOT2	14
19277530	NOT2_FAT10883	NOT2	100
19277531	NOT2_FAT10883	NOT2	162
19277532	NOT2_FAT10883	NOT2	60
19277533	NOT2_FAT10883	NOT2	56
19277534	NOT2_FAT10883	NOT2	63
19277535	NOT2_FAT10883	NOT2	76
19277536	NOT2_FAT10883	NOT2	121
19277537	NOT2_FAT10883	NOT2	115
19277538	NOT2_FAT10883	NOT2	42
19277539	NOT2_FAT10883	NOT2	181
19277540	NOT2_FAT10883	NOT2	9
19277541	NOT2_FAT10883	NOT2	76
19277542	NOT2_FAT10883	NOT2	206
19277543	NOT2_FAT10883	NOT2	146
19277544	NOT2_FAT10883	NOT2	87
19277545	NOT2_FAT10883	NOT2	118
19277546	NOT2_FAT10883	NOT2	58
19277547	NOT2_FAT10883	NOT2	59
19277548	NOT2_FAT10883	NOT2	136
19277549	NOT2_FAT10883	NOT2	40
19277550	NOT2_FAT10883	NOT2	120
19277551	NOT2_FAT10883	NOT2	57
19277552	NOT2_FAT10883	NOT2	34
19277553	NOT2_FAT10883	NOT2	61
19277554	NOT2_FAT10883	NOT2	110
19277555	NOT2_FAT10883	NOT2	53
19277556	NOT2_FAT10883	NOT2	159
19277557	NOT2_FAT10883	NOT2	149
19277558	NOT2_FAT10883	NOT2	134
19277559	NOT2_FAT10883	NOT2	75
19277560	NOT2_FAT10883	NOT2	129
19277561	NOT2_FAT10883	NOT2	106
19277562	NOT2_FAT10883	NOT2	35
19277563	NOT2_FAT10883	NOT2	61
19277564	NOT2_FAT10883	NOT2	51
19277565	NOT2_FAT10883	NOT2	168
19277566	NOT2_FAT10883	NOT2	136
19277567	NOT2_FAT10883	NOT2	90
19277568	NOT2_FAT10883	NOT2	69
19277569	NOT2_FAT10883	NOT2	77
19277570	NOT2_FAT10883	NOT2	91
19277571	NOT2_FAT10883	NOT2	105
19277572	NOT2_FAT10883	NOT2	73
19277573	NOT2_FAT10883	NOT2	80
19277574	NOT2_FAT10883	NOT2	34
19277575	NOT2_FAT10883	NOT2	35
19277576	NOT2_FAT10883	NOT2	73
19277577	NOT2_FAT10883	NOT2	92
19277578	NOT2_FAT10883	NOT2	54
19277579	NOT2_FAT10883	NOT2	178
19277580	NOT2_FAT10883	NOT2	33
19277581	NOT2_FAT10883	NOT2	227
19277582	NOT2_FAT10883	NOT2	197
19277583	NOT2_FAT10883	NOT2	67
19277584	NOT2_FAT10883	NOT2	110
19277585	NOT2_FAT10883	NOT2	101
19277586	NOT2_FAT10883	NOT2	110
19277587	NOT2_FAT10883	NOT2	12
19277588	NOT2_FAT10883	NOT2	59
19277589	NOT2_FAT10883	NOT2	163
19277590	NOT2_FAT10883	NOT2	98
19277591	NOT2_FAT10883	NOT2	110
19277592	NOT2_FAT10883	NOT2	39
19277593	NOT2_FAT10883	NOT2	168
19277594	NOT2_FAT10883	NOT2	100
19277595	NOT2_FAT10883	NOT2	66
19277596	NOT2_FAT10883	NOT2	102
19277597	NOT2_FAT10883	NOT2	88
19277598	NOT2_FAT10883	NOT2	94
19277599	NOT2_FAT10883	NOT2	49
19277600	NOT2_FAT10883	NOT2	128
19277601	NOT2_FAT10883	NOT2	86
19277602	NOT2_FAT10883	NOT2	123
19277603	NOT2_FAT10883	NOT2	36
19277604	NOT2_FAT10883	NOT2	76
19277605	NOT2_FAT10883	NOT2	60
19277606	NOT2_FAT10883	NOT2	29
19277607	NOT2_FAT10883	NOT2	94
19277608	NOT2_FAT10883	NOT2	143
19277609	NOT2_FAT10883	NOT2	99
19277610	NOT2_FAT10883	NOT2	117
19277611	NOT2_FAT10883	NOT2	37
19277612	NOT2_FAT10883	NOT2	176
19277613	NOT2_FAT10883	NOT2	11
19277614	NOT2_FAT10883	NOT2	69
19277615	NOT2_FAT10883	NOT2	59
19277616	NOT2_FAT10883	NOT2	42
19277617	NOT2_FAT10883	NOT2	92
19277618	NOT2_FAT10883	NOT2	163
19277619	NOT2_FAT10883	NOT2	226
19277620	NOT2_FAT10883	NOT2	216
19277621	NOT2_FAT10883	NOT2	232
19277622	NOT2_FAT10883	NOT2	168
19277623	NOT2_FAT10883	NOT2	53
19277624	NOT2_FAT10883	NOT2	126
19277625	NOT2_FAT10883	NOT2	34
19277626	NOT2_FAT10883	NOT2	145
19277627	NOT2_FAT10883	NOT2	87
19277628	NOT2_FAT10883	NOT2	87
19277629	NOT2_FAT10883	NOT2	197
19277630	NOT2_FAT10883	NOT2	106
19277631	NOT2_FAT10883	NOT2	155
19277632	NOT2_FAT10883	NOT2	118
19277633	NOT2_FAT10883	NOT2	69
19277634	NOT2_FAT10883	NOT2	124
19277635	NOT2_FAT10883	NOT2	168
19277636	NOT2_FAT10883	NOT2	84
19277637	NOT2_FAT10883	NOT2	69
19277638	NOT2_FAT10883	NOT2	107
19277639	NOT2_FAT10883	NOT2	150
19277640	NOT2_FAT10883	NOT2	185
19277641	NOT2_FAT10883	NOT2	62
19277642	NOT2_FAT10883	NOT2	33
19277643	NOT2_FAT10883	NOT2	114
19277644	NOT2_FAT10883	NOT2	75
19277645	NOT2_FAT10883	NOT2	227
19277646	NOT2_FAT10883	NOT2	77
19277647	NOT2_FAT10883	NOT2	66
19277648	NOT2_FAT10883	NOT2	102
19277649	NOT2_FAT10883	NOT2	228
19277650	NOT2_FAT10883	NOT2	108
19277651	NOT2_FAT10883	NOT2	48
19277652	NOT2_FAT10883	NOT2	96
19277653	NOT2_FAT10883	NOT2	44
19277654	NOT2_FAT10883	NOT2	63
19277655	NOT2_FAT10883	NOT2	56
19277656	NOT2_FAT10883	NOT2	53
19277657	NOT2_FAT10883	NOT2	71
19277658	NOT2_FAT10883	NOT2	151
19277659	NOT2_FAT10883	NOT2	89
19277660	NOT2_FAT10883	NOT2	55
19277661	NOT2_FAT10883	NOT2	156
19277662	NOT2_FAT10883	NOT2	166
19277663	NOT2_FAT10883	NOT2	62
19277664	NOT2_FAT10883	NOT2	91
19277665	NOT2_FAT10883	NOT2	91
19277666	NOT2_FAT10883	NOT2	130
19277667	NOT2_FAT10883	NOT2	85
19277668	NOT2_FAT10883	NOT2	100
19277669	NOT2_FAT10883	NOT2	138
19277670	NOT2_FAT10883	NOT2	73
19277671	NOT2_FAT10883	NOT2	67
19277672	NOT2_FAT10883	NOT2	83
19277673	NOT2_FAT10883	NOT2	128
19277674	NOT2_FAT10883	NOT2	134
19277675	NOT2_FAT10883	NOT2	128
19277676	NOT2_FAT10883	NOT2	119
19277677	NOT2_FAT10883	NOT2	141
19277678	NOT2_FAT10883	NOT2	87
19277679	NOT2_FAT10883	NOT2	46
19277680	NOT2_FAT10883	NOT2	41
19277681	NOT2_FAT10883	NOT2	11
19277682	NOT2_FAT10883	NOT2	135
19277683	NOT2_FAT10883	NOT2	110
19277684	NOT2_FAT10883	NOT2	216
19277685	NOT2_FAT10883	NOT2	126
19277686	NOT2_FAT10883	NOT2	94
19277687	NOT2_FAT10883	NOT2	183
19277688	NOT2_FAT10883	NOT2	107
19277689	NOT2_FAT10883	NOT2	91
19277690	NOT2_FAT10883	NOT2	57
19277691	NOT2_FAT10883	NOT2	56
19277692	NOT2_FAT10883	NOT2	46
19277693	NOT2_FAT10883	NOT2	125
19277694	NOT2_FAT10883	NOT2	32
19277695	NOT2_FAT10883	NOT2	43
19277696	NOT2_FAT10883	NOT2	102
19277697	NOT2_FAT10883	NOT2	183
19277698	NOT2_FAT10883	NOT2	74
19277699	NOT2_FAT10883	NOT2	145
19277700	NOT2_FAT10883	NOT2	44
19277701	NOT2_FAT10883	NOT2	148
19277702	NOT2_FAT10883	NOT2	29
19277703	NOT2_FAT10883	NOT2	57
19277704	NOT2_FAT10883	NOT2	110
19277705	NOT2_FAT10883	NOT2	49
19277706	NOT2_FAT10883	NOT2	106
19277707	NOT2_FAT10883	NOT2	93
19277708	NOT2_FAT10883	NOT2	111
19277709	NOT2_FAT10883	NOT2	52
19277710	NOT2_FAT10883	NOT2	62
19277711	NOT2_FAT10883	NOT2	177
19277712	NOT2_FAT10883	NOT2	52
19277713	NOT2_FAT10883	NOT2	121
19277714	NOT2_FAT10883	NOT2	49
19277715	NOT2_FAT10883	NOT2	35
19277716	NOT2_FAT10883	NOT2	161
19277717	NOT2_FAT10883	NOT2	78
19277718	NOT2_FAT10883	NOT2	232
19277719	NOT2_FAT10883	NOT2	57
19277720	NOT2_FAT10883	NOT2	53
19277721	NOT2_FAT10883	NOT2	122
19277722	NOT2_FAT10883	NOT2	54
19277723	NOT2_FAT10883	NOT2	82
19277724	NOT2_FAT10883	NOT2	82
19277725	NOT2_FAT10883	NOT2	66
19277726	NOT2_FAT10883	NOT2	103
19277727	NOT2_FAT10883	NOT2	27
19277728	NOT2_FAT10883	NOT2	45
19277729	NOT2_FAT10883	NOT2	39
19277730	NOT2_FAT10883	NOT2	103
19277731	NOT2_FAT10883	NOT2	117
19277732	NOT2_FAT10883	NOT2	85
19277733	NOT2_FAT10883	NOT2	87
19277734	NOT2_FAT10883	NOT2	126
19277735	NOT2_FAT10883	NOT2	105
19277736	NOT2_FAT10883	NOT2	130
19277737	NOT2_FAT10883	NOT2	149
19277738	NOT2_FAT10883	NOT2	116
19277739	NOT2_FAT10883	NOT2	33
19277740	NOT2_FAT10883	NOT2	86
19277741	NOT2_FAT10883	NOT2	89
19277742	NOT2_FAT10883	NOT2	104
19277743	NOT2_FAT10883	NOT2	107
19277744	NOT2_FAT10883	NOT2	59
19277745	NOT2_FAT10883	NOT2	39
19277746	NOT2_FAT10883	NOT2	68
19277747	NOT2_FAT10883	NOT2	65
19277748	NOT2_FAT10883	NOT2	69
19277749	NOT2_FAT10883	NOT2	140
19277750	NOT2_FAT10883	NOT2	81
19277751	NOT2_FAT10883	NOT2	100
19277752	NOT2_FAT10883	NOT2	85
19277753	NOT2_FAT10883	NOT2	32
19277754	NOT2_FAT10883	NOT2	80
19277755	NOT2_FAT10883	NOT2	74
19277756	NOT2_FAT10883	NOT2	53
19277757	NOT2_FAT10883	NOT2	124
19277758	NOT2_FAT10883	NOT2	51
19277759	NOT2_FAT10883	NOT2	38
19277760	NOT2_FAT10883	NOT2	96
19277761	NOT2_FAT10883	NOT2	103
19277762	NOT2_FAT10883	NOT2	112
19277763	NOT2_FAT10883	NOT2	31
19277764	NOT2_FAT10883	NOT2	40
19277765	NOT2_FAT10883	NOT2	47
19277766	NOT2_FAT10883	NOT2	122
19277767	NOT2_FAT10883	NOT2	115
19277768	NOT2_FAT10883	NOT2	93
19277769	NOT2_FAT10883	NOT2	108
19277770	NOT2_FAT10883	NOT2	101
19277771	NOT2_FAT10883	NOT2	56
19277772	NOT2_FAT10883	NOT2	50
19277773	NOT2_FAT10883	NOT2	86
19277774	NOT2_FAT10883	NOT2	173
19277775	NOT2_FAT10883	NOT2	45
19277776	NOT2_FAT10883	NOT2	52
19277777	NOT2_FAT10883	NOT2	126
19277778	NOT2_FAT10883	NOT2	145
19277779	NOT2_FAT10883	NOT2	167
19277780	NOT2_FAT10883	NOT2	92
19277781	NOT2_FAT10883	NOT2	100
19277782	NOT2_FAT10883	NOT2	79
19277783	NOT2_FAT10883	NOT2	84
19277784	NOT2_FAT10883	NOT2	48
19277785	NOT2_FAT10883	NOT2	102
19277786	NOT2_FAT10883	NOT2	113
19277787	NOT2_FAT10883	NOT2	226
19277788	NOT2_FAT10883	NOT2	77
19277789	NOT2_FAT10883	NOT2	144
19277790	NOT2_FAT10883	NOT2	76
19277791	NOT2_FAT10883	NOT2	136
19277792	NOT2_FAT10883	NOT2	155
19277793	NOT2_FAT10883	NOT2	33
19277794	NOT2_FAT10883	NOT2	58
19277795	NOT2_FAT10883	NOT2	77
19277796	NOT2_FAT10883	NOT2	62
19277797	NOT2_FAT10883	NOT2	44
19277798	NOT2_FAT10883	NOT2	76
19277799	NOT2_FAT10883	NOT2	103
19277800	NOT2_FAT10883	NOT2	152
19277801	NOT2_FAT10883	NOT2	133
19277802	NOT2_FAT10883	NOT2	111
19277803	NOT2_FAT10883	NOT2	50
19277804	NOT2_FAT10883	NOT2	134
19277805	NOT2_FAT10883	NOT2	84
19277806	NOT2_FAT10883	NOT2	47
19277807	NOT2_FAT10883	NOT2	90
19277808	NOT2_FAT10883	NOT2	33
19277809	NOT2_FAT10883	NOT2	64
19277810	NOT2_FAT10883	NOT2	127
19277811	NOT2_FAT10883	NOT2	150
19277812	NOT2_FAT10883	NOT2	57
19277813	NOT2_FAT10883	NOT2	116
19277814	NOT2_FAT10883	NOT2	53
19277815	NOT2_FAT10883	NOT2	81
19277816	NOT2_FAT10883	NOT2	110
19277817	NOT2_FAT10883	NOT2	46
19277818	NOT2_FAT10883	NOT2	79
19277819	NOT2_FAT10883	NOT2	202
19277820	NOT2_FAT10883	NOT2	38
19277821	NOT2_FAT10883	NOT2	124
19277822	NOT2_FAT10883	NOT2	23
19277823	NOT2_FAT10883	NOT2	85
19277824	NOT2_FAT10883	NOT2	14
19277825	NOT2_FAT10883	NOT2	100
19277826	NOT2_FAT10883	NOT2	162
19277827	NOT2_FAT10883	NOT2	100
19277828	NOT2_FAT10883	NOT2	60
19277829	NOT2_FAT10883	NOT2	56
19277830	NOT2_FAT10883	NOT2	63
19277831	NOT2_FAT10883	NOT2	76
19277832	NOT2_FAT10883	NOT2	115
19277833	NOT2_FAT10883	NOT2	42
19277834	NOT2_FAT10883	NOT2	181
19277835	NOT2_FAT10883	NOT2	9
19277836	NOT2_FAT10883	NOT2	206
19277837	NOT2_FAT10883	NOT2	146
19277838	NOT2_FAT10883	NOT2	87
19277839	NOT2_FAT10883	NOT2	58
19277840	NOT2_FAT10883	NOT2	59
19277841	NOT2_FAT10883	NOT2	136
19277842	NOT2_FAT10883	NOT2	40
19277843	NOT2_FAT10883	NOT2	120
19277844	NOT2_FAT10883	NOT2	57
19277845	NOT2_FAT10883	NOT2	34
19277846	NOT2_FAT10883	NOT2	61
19277847	NOT2_FAT10883	NOT2	53
19277848	NOT2_FAT10883	NOT2	159
19277849	NOT2_FAT10883	NOT2	149
19277850	NOT2_FAT10883	NOT2	134
19277851	NOT2_FAT10883	NOT2	129
19277852	NOT2_FAT10883	NOT2	106
19277853	NOT2_FAT10883	NOT2	35
19277854	NOT2_FAT10883	NOT2	61
19277855	NOT2_FAT10883	NOT2	51
19277856	NOT2_FAT10883	NOT2	136
19277857	NOT2_FAT10883	NOT2	90
19277858	NOT2_FAT10883	NOT2	69
19277859	NOT2_FAT10883	NOT2	91
19277860	NOT2_FAT10883	NOT2	105
19277861	NOT2_FAT10883	NOT2	73
19277862	NOT2_FAT10883	NOT2	80
19277863	NOT2_FAT10883	NOT2	34
19277864	NOT2_FAT10883	NOT2	35
19277865	NOT2_FAT10883	NOT2	73
19277866	NOT2_FAT10883	NOT2	92
19277867	NOT2_FAT10883	NOT2	54
19277868	NOT2_FAT10883	NOT2	178
19277869	NOT2_FAT10883	NOT2	33
19277870	NOT2_FAT10883	NOT2	227
19277871	NOT2_FAT10883	NOT2	197
19277872	NOT2_FAT10883	NOT2	67
19277873	NOT2_FAT10883	NOT2	110
19277874	NOT2_FAT10883	NOT2	101
19277875	NOT2_FAT10883	NOT2	66
19277876	NOT2_FAT10883	NOT2	12
19277877	NOT2_FAT10883	NOT2	39
19277878	NOT2_FAT10883	NOT2	163
19277879	NOT2_FAT10883	NOT2	88
19277880	NOT2_FAT10883	NOT2	86
19277881	NOT2_FAT10883	NOT2	60
19277882	NOT2_FAT10883	NOT2	123
19277883	NOT2_FAT10883	NOT2	76
19277884	NOT2_FAT10883	NOT2	36
19277885	NOT2_FAT10883	NOT2	128
19277886	NOT2_FAT10883	NOT2	29
19277887	NOT2_FAT10883	NOT2	94
19277888	NOT2_FAT10883	NOT2	143
19277889	NOT2_FAT10883	NOT2	99
19277890	NOT2_FAT10883	NOT2	117
19277891	NOT2_FAT10883	NOT2	37
19277892	NOT2_FAT10883	NOT2	176
19277893	NOT2_FAT10883	NOT2	228
19277894	NOT2_FAT10883	NOT2	108
19277895	NOT2_FAT10883	NOT2	48
19277896	NOT2_FAT10883	NOT2	60
19277897	NOT2_FAT10883	NOT2	96
19277898	NOT2_FAT10883	NOT2	44
19277899	NOT2_FAT10883	NOT2	63
19277900	NOT2_FAT10883	NOT2	56
19277901	NOT2_FAT10883	NOT2	53
19277902	NOT2_FAT10883	NOT2	71
19277903	NOT2_FAT10883	NOT2	151
19277904	NOT2_FAT10883	NOT2	89
19277905	NOT2_FAT10883	NOT2	55
19277906	NOT2_FAT10883	NOT2	156
19277907	NOT2_FAT10883	NOT2	166
19277908	NOT2_FAT10883	NOT2	62
19277909	NOT2_FAT10883	NOT2	91
19277910	NOT2_FAT10883	NOT2	91
19277911	NOT2_FAT10883	NOT2	130
19277912	NOT2_FAT10883	NOT2	85
19277913	NOT2_FAT10883	NOT2	100
19277914	NOT2_FAT10883	NOT2	51
19277915	NOT2_FAT10883	NOT2	138
19277916	NOT2_FAT10883	NOT2	37
19277917	NOT2_FAT10883	NOT2	73
19277918	NOT2_FAT10883	NOT2	67
19277919	NOT2_FAT10883	NOT2	50
19277920	NOT2_FAT10883	NOT2	83
19277921	NOT2_FAT10883	NOT2	185
19277922	NOT2_FAT10883	NOT2	110
19277923	NOT2_FAT10883	NOT2	128
19277924	NOT2_FAT10883	NOT2	134
19277925	NOT2_FAT10883	NOT2	128
19277926	NOT2_FAT10883	NOT2	119
19277927	NOT2_FAT10883	NOT2	141
19277928	NOT2_FAT10883	NOT2	87
19277929	NOT2_FAT10883	NOT2	46
19277930	NOT2_FAT10883	NOT2	41
19277931	NOT2_FAT10883	NOT2	11
19277932	NOT2_FAT10883	NOT2	135
19277933	NOT2_FAT10883	NOT2	110
19277934	NOT2_FAT10883	NOT2	216
19277935	NOT2_FAT10883	NOT2	126
19277936	NOT2_FAT10883	NOT2	94
19277937	NOT2_FAT10883	NOT2	183
19277938	NOT2_FAT10883	NOT2	107
19277939	NOT2_FAT10883	NOT2	91
19277940	NOT2_FAT10883	NOT2	57
19277941	NOT2_FAT10883	NOT2	56
19277942	NOT2_FAT10883	NOT2	46
19277943	NOT2_FAT10883	NOT2	125
19277944	NOT2_FAT10883	NOT2	32
19277945	NOT2_FAT10883	NOT2	43
19277946	NOT2_FAT10883	NOT2	102
19277947	NOT2_FAT10883	NOT2	183
19277948	NOT2_FAT10883	NOT2	74
19277949	NOT2_FAT10883	NOT2	145
19277950	NOT2_FAT10883	NOT2	44
19277951	NOT2_FAT10883	NOT2	148
19277952	NOT2_FAT10883	NOT2	29
19277953	NOT2_FAT10883	NOT2	57
19277954	NOT2_FAT10883	NOT2	110
19277955	NOT2_FAT10883	NOT2	49
19277956	NOT2_FAT10883	NOT2	106
19277957	NOT2_FAT10883	NOT2	8
19277958	NOT2_FAT10883	NOT2	93
19277959	NOT2_FAT10883	NOT2	111
19277960	NOT2_FAT10883	NOT2	52
19277961	NOT2_FAT10883	NOT2	62
19277962	NOT2_FAT10883	NOT2	177
19277963	NOT2_FAT10883	NOT2	52
19277964	NOT2_FAT10883	NOT2	121
19277965	NOT2_FAT10883	NOT2	49
19277966	NOT2_FAT10883	NOT2	35
19277967	NOT2_FAT10883	NOT2	161
19277968	NOT2_FAT10883	NOT2	78
19277969	NOT2_FAT10883	NOT2	232
19277970	NOT2_FAT10883	NOT2	57
19277971	NOT2_FAT10883	NOT2	53
19277972	NOT2_FAT10883	NOT2	122
19277973	NOT2_FAT10883	NOT2	143
19277974	NOT2_FAT10883	NOT2	107
19277975	NOT2_FAT10883	NOT2	54
19277976	NOT2_FAT10883	NOT2	82
19277977	NOT2_FAT10883	NOT2	82
19277978	NOT2_FAT10883	NOT2	66
19277979	NOT2_FAT10883	NOT2	53
19277980	NOT2_FAT10883	NOT2	103
19277981	NOT2_FAT10883	NOT2	27
19277982	NOT2_FAT10883	NOT2	45
19277983	NOT2_FAT10883	NOT2	39
19277984	NOT2_FAT10883	NOT2	103
19277985	NOT2_FAT10883	NOT2	117
19277986	NOT2_FAT10883	NOT2	85
19277987	NOT2_FAT10883	NOT2	87
19277988	NOT2_FAT10883	NOT2	126
19277989	NOT2_FAT10883	NOT2	117
19277990	NOT2_FAT10883	NOT2	105
19277991	NOT2_FAT10883	NOT2	130
19277992	NOT2_FAT10883	NOT2	149
19277993	NOT2_FAT10883	NOT2	116
19277994	NOT2_FAT10883	NOT2	33
19277995	NOT2_FAT10883	NOT2	86
19277996	NOT2_FAT10883	NOT2	89
19277997	NOT2_FAT10883	NOT2	104
19277998	NOT2_FAT10883	NOT2	107
19277999	NOT2_FAT10883	NOT2	59
19278000	NOT2_FAT10883	NOT2	39
19278001	NOT2_FAT10883	NOT2	68
19278002	NOT2_FAT10883	NOT2	65
19278003	NOT2_FAT10883	NOT2	69
19278004	NOT2_FAT10883	NOT2	140
19278005	NOT2_FAT10883	NOT2	81
19278006	NOT2_FAT10883	NOT2	100
19278007	NOT2_FAT10883	NOT2	85
19278008	NOT2_FAT10883	NOT2	32
19278009	NOT2_FAT10883	NOT2	137
19278010	NOT2_FAT10883	NOT2	80
19278011	NOT2_FAT10883	NOT2	74
19278012	NOT2_FAT10883	NOT2	53
19278013	NOT2_FAT10883	NOT2	94
19278014	NOT2_FAT10883	NOT2	124
19278015	NOT2_FAT10883	NOT2	51
19278016	NOT2_FAT10883	NOT2	38
19278017	NOT2_FAT10883	NOT2	96
19278018	NOT2_FAT10883	NOT2	103
19278019	NOT2_FAT10883	NOT2	112
19278020	NOT2_FAT10883	NOT2	31
19278021	NOT2_FAT10883	NOT2	40
19278022	NOT2_FAT10883	NOT2	47
19278023	NOT2_FAT10883	NOT2	122
19278024	NOT2_FAT10883	NOT2	115
19278025	NOT2_FAT10883	NOT2	93
19278026	NOT2_FAT10883	NOT2	108
19278027	NOT2_FAT10883	NOT2	101
19278028	NOT2_FAT10883	NOT2	56
19278029	NOT2_FAT10883	NOT2	50
19278030	NOT2_FAT10883	NOT2	86
19278031	NOT2_FAT10883	NOT2	173
19278032	NOT2_FAT10883	NOT2	45
19278033	NOT2_FAT10883	NOT2	52
19278034	NOT2_FAT10883	NOT2	117
19278035	NOT2_FAT10883	NOT2	126
19278036	NOT2_FAT10883	NOT2	142
19278037	NOT2_FAT10883	NOT2	145
19278038	NOT2_FAT10883	NOT2	167
19278039	NOT2_FAT10883	NOT2	92
19278040	NOT2_FAT10883	NOT2	100
19278041	NOT2_FAT10883	NOT2	79
19278042	NOT2_FAT10883	NOT2	84
19278043	NOT2_FAT10883	NOT2	48
19278044	NOT2_FAT10883	NOT2	102
19278045	NOT2_FAT10883	NOT2	113
19278046	NOT2_FAT10883	NOT2	226
19278047	NOT2_FAT10883	NOT2	156
19278048	NOT2_FAT10883	NOT2	77
19278049	NOT2_FAT10883	NOT2	144
19278050	NOT2_FAT10883	NOT2	76
19278051	NOT2_FAT10883	NOT2	136
19278052	NOT2_FAT10883	NOT2	155
19278053	NOT2_FAT10883	NOT2	33
19278054	NOT2_FAT10883	NOT2	58
19278055	NOT2_FAT10883	NOT2	77
19278056	NOT2_FAT10883	NOT2	62
19278057	NOT2_FAT10883	NOT2	44
19278058	NOT2_FAT10883	NOT2	76
19278059	NOT2_FAT10883	NOT2	103
19278060	NOT2_FAT10883	NOT2	152
19278061	NOT2_FAT10883	NOT2	133
19278062	NOT2_FAT10883	NOT2	111
19278063	NOT2_FAT10883	NOT2	50
19278064	NOT2_FAT10883	NOT2	134
19278065	NOT2_FAT10883	NOT2	84
19278066	NOT2_FAT10883	NOT2	47
19278067	NOT2_FAT10883	NOT2	90
19278068	NOT2_FAT10883	NOT2	33
19278069	NOT2_FAT10883	NOT2	64
19278070	NOT2_FAT10883	NOT2	127
19278071	NOT2_FAT10883	NOT2	150
19278072	NOT2_FAT10883	NOT2	57
19278073	NOT2_FAT10883	NOT2	114
19278074	NOT2_FAT10883	NOT2	116
19278075	NOT2_FAT10883	NOT2	53
19278076	NOT2_FAT10883	NOT2	81
19278077	NOT2_FAT10883	NOT2	110
19278078	NOT2_FAT10883	NOT2	146
19278079	NOT2_FAT10883	NOT2	46
19278080	NOT2_FAT10883	NOT2	79
19278081	NOT2_FAT10883	NOT2	162
19278082	NOT2_FAT10883	NOT2	202
19278083	NOT2_FAT10883	NOT2	38
19278084	NOT2_FAT10883	NOT2	38
19278085	NOT2_FAT10883	NOT2	124
19278086	NOT2_FAT10883	NOT2	23
19278087	NOT2_FAT10883	NOT2	85
19278088	NOT2_FAT10883	NOT2	14
19278089	NOT2_FAT10883	NOT2	100
19278090	NOT2_FAT10883	NOT2	162
19278091	NOT2_FAT10883	NOT2	100
19278092	NOT2_FAT10883	NOT2	60
19278093	NOT2_FAT10883	NOT2	56
19278094	NOT2_FAT10883	NOT2	63
19278095	NOT2_FAT10883	NOT2	76
19278096	NOT2_FAT10883	NOT2	121
19278097	NOT2_FAT10883	NOT2	115
19278098	NOT2_FAT10883	NOT2	42
19278099	NOT2_FAT10883	NOT2	181
19278100	NOT2_FAT10883	NOT2	9
19278101	NOT2_FAT10883	NOT2	76
19278102	NOT2_FAT10883	NOT2	206
19278103	NOT2_FAT10883	NOT2	146
19278104	NOT2_FAT10883	NOT2	87
19278105	NOT2_FAT10883	NOT2	118
19278106	NOT2_FAT10883	NOT2	58
19278107	NOT2_FAT10883	NOT2	59
19278108	NOT2_FAT10883	NOT2	136
19278109	NOT2_FAT10883	NOT2	40
19278110	NOT2_FAT10883	NOT2	120
19278111	NOT2_FAT10883	NOT2	57
19278112	NOT2_FAT10883	NOT2	34
19278113	NOT2_FAT10883	NOT2	61
19278114	NOT2_FAT10883	NOT2	110
19278115	NOT2_FAT10883	NOT2	53
19278116	NOT2_FAT10883	NOT2	159
19278117	NOT2_FAT10883	NOT2	149
19278118	NOT2_FAT10883	NOT2	134
19278119	NOT2_FAT10883	NOT2	75
19278120	NOT2_FAT10883	NOT2	129
19278121	NOT2_FAT10883	NOT2	106
19278122	NOT2_FAT10883	NOT2	35
19278123	NOT2_FAT10883	NOT2	61
19278124	NOT2_FAT10883	NOT2	51
19278125	NOT2_FAT10883	NOT2	168
19278126	NOT2_FAT10883	NOT2	136
19278127	NOT2_FAT10883	NOT2	90
19278128	NOT2_FAT10883	NOT2	69
19278129	NOT2_FAT10883	NOT2	77
19278130	NOT2_FAT10883	NOT2	91
19278131	NOT2_FAT10883	NOT2	105
19278132	NOT2_FAT10883	NOT2	73
19278133	NOT2_FAT10883	NOT2	80
19278134	NOT2_FAT10883	NOT2	34
19278135	NOT2_FAT10883	NOT2	35
19278136	NOT2_FAT10883	NOT2	73
19278137	NOT2_FAT10883	NOT2	92
19278138	NOT2_FAT10883	NOT2	54
19278139	NOT2_FAT10883	NOT2	178
19278140	NOT2_FAT10883	NOT2	33
19278141	NOT2_FAT10883	NOT2	227
19278142	NOT2_FAT10883	NOT2	197
19278143	NOT2_FAT10883	NOT2	67
19278144	NOT2_FAT10883	NOT2	110
19278145	NOT2_FAT10883	NOT2	101
19278146	NOT2_FAT10883	NOT2	66
19278147	NOT2_FAT10883	NOT2	110
19278148	NOT2_FAT10883	NOT2	12
19278149	NOT2_FAT10883	NOT2	168
19278150	NOT2_FAT10883	NOT2	39
19278151	NOT2_FAT10883	NOT2	110
19278152	NOT2_FAT10883	NOT2	98
19278153	NOT2_FAT10883	NOT2	163
19278154	NOT2_FAT10883	NOT2	102
19278155	NOT2_FAT10883	NOT2	88
19278156	NOT2_FAT10883	NOT2	94
19278157	NOT2_FAT10883	NOT2	49
19278158	NOT2_FAT10883	NOT2	128
19278159	NOT2_FAT10883	NOT2	86
19278160	NOT2_FAT10883	NOT2	123
19278161	NOT2_FAT10883	NOT2	36
19278162	NOT2_FAT10883	NOT2	76
19278163	NOT2_FAT10883	NOT2	60
19278164	NOT2_FAT10883	NOT2	29
19278165	NOT2_FAT10883	NOT2	94
19278166	NOT2_FAT10883	NOT2	143
19278167	NOT2_FAT10883	NOT2	99
19278168	NOT2_FAT10883	NOT2	117
19278169	NOT2_FAT10883	NOT2	37
19278170	NOT2_FAT10883	NOT2	176
19278171	NOT2_FAT10883	NOT2	88
19278172	NOT2_FAT10883	NOT2	73
19278173	NOT2_FAT10883	NOT2	66
19278174	NOT2_FAT10883	NOT2	121
19278175	NOT2_FAT10883	NOT2	86
19278176	NOT2_FAT10883	NOT2	49
19278177	NOT2_FAT10883	NOT2	94
19278178	NOT2_FAT10883	NOT2	48
19278179	NOT2_FAT10883	NOT2	33
19278180	NOT2_FAT10883	NOT2	44
19278181	NOT2_FAT10883	NOT2	74
19278182	NOT2_FAT10883	NOT2	123
19278183	NOT2_FAT10883	NOT2	133
19278184	NOT2_FAT10883	NOT2	168
19278185	NOT2_FAT10883	NOT2	37
19278186	NOT2_FAT10883	NOT2	38
19278187	NOT2_FAT10883	NOT2	128
19278188	NOT2_FAT10883	NOT2	76
19278189	NOT2_FAT10883	NOT2	110
19278190	NOT2_FAT10883	NOT2	36
19278191	NOT2_FAT10883	NOT2	100
19278192	NOT2_FAT10883	NOT2	76
19278193	NOT2_FAT10883	NOT2	60
19278194	NOT2_FAT10883	NOT2	136
19278195	NOT2_FAT10883	NOT2	29
19278196	NOT2_FAT10883	NOT2	94
19278197	NOT2_FAT10883	NOT2	143
19278198	NOT2_FAT10883	NOT2	99
19278199	NOT2_FAT10883	NOT2	117
19278200	NOT2_FAT10883	NOT2	37
19278201	NOT2_FAT10883	NOT2	176
19278202	NOT2_FAT10883	NOT2	53
19278203	NOT2_FAT10883	NOT2	37
19278204	NOT2_FAT10883	NOT2	119
19278205	NOT2_FAT10883	NOT2	38
19278206	NOT2_FAT10883	NOT2	39
19278207	NOT2_FAT10883	NOT2	107
19278208	NOT2_FAT10883	NOT2	53
19278209	NOT2_FAT10883	NOT2	37
19278210	NOT2_FAT10883	NOT2	119
19278211	NOT2_FAT10883	NOT2	38
19278212	NOT2_FAT10883	NOT2	39
19278213	NOT2_FAT10883	NOT2	107
19278214	NOT2_FAT10883	NOT2	53
19278215	NOT2_FAT10883	NOT2	37
19278216	NOT2_FAT10883	NOT2	119
19278217	NOT2_FAT10883	NOT2	38
19278218	NOT2_FAT10883	NOT2	39
19278219	NOT2_FAT10883	NOT2	107
19278220	NOT2_FAT10883	NOT2	80
19278221	NOT2_FAT10883	NOT2	75
19278222	NOT2_FAT10883	NOT2	71
19278223	NOT2_FAT10883	NOT2	32
19278224	NOT2_FAT10883	NOT2	72
19278225	NOT2_FAT10883	NOT2	112
19278226	NOT2_FAT10883	NOT2	58
19278227	NOT2_FAT10883	NOT2	16
19278228	NOT2_FAT10883	NOT2	84
19278229	NOT2_FAT10883	NOT2	78
19278230	NOT2_FAT10883	NOT2	91
19278231	NOT2_FAT10883	NOT2	78
19278232	NOT2_FAT10883	NOT2	48
19278233	NOT2_FAT10883	NOT2	88
19278234	NOT2_FAT10883	NOT2	64
19278235	NOT2_FAT10883	NOT2	76
19278236	NOT2_FAT10883	NOT2	88
19278237	NOT2_FAT10883	NOT2	54
19278238	NOT2_FAT10883	NOT2	51
19278239	NOT2_FAT10883	NOT2	99
19278240	NOT2_FAT10883	NOT2	141
19278241	NOT2_FAT10883	NOT2	156
19278242	NOT2_FAT10883	NOT2	126
19278243	NOT2_FAT10883	NOT2	61
19278244	NOT2_FAT10883	NOT2	32
19278245	NOT2_FAT10883	NOT2	162
19278246	NOT2_FAT10883	NOT2	25
19278247	NOT2_FAT10883	NOT2	32
19278248	NOT2_FAT10883	NOT2	84
19278249	NOT2_FAT10883	NOT2	104
19278250	NOT2_FAT10883	NOT2	12
19278251	NOT2_FAT10883	NOT2	140
19278252	NOT2_FAT10883	NOT2	170
19278253	NOT2_FAT10883	NOT2	117
19278254	NOT2_FAT10883	NOT2	102
19278255	NOT2_FAT10883	NOT2	48
19278256	NOT2_FAT10883	NOT2	93
19278257	NOT2_FAT10883	NOT2	72
19278258	NOT2_FAT10883	NOT2	142
19278259	NOT2_FAT10883	NOT2	148
19278260	NOT2_FAT10883	NOT2	88
19278261	NOT2_FAT10883	NOT2	51
19278262	NOT2_FAT10883	NOT2	134
19278263	NOT2_FAT10883	NOT2	8
19278264	NOT2_FAT10883	NOT2	36
19278265	NOT2_FAT10883	NOT2	24
19278266	NOT2_FAT10883	NOT2	27
19278267	NOT2_FAT10883	NOT2	134
19278268	NOT2_FAT10883	NOT2	150
19278269	NOT2_FAT10883	NOT2	96
19278270	NOT2_FAT10883	NOT2	98
19278271	NOT2_FAT10883	NOT2	140
19278272	NOT2_FAT10883	NOT2	80
19278273	NOT2_FAT10883	NOT2	115
19278274	NOT2_FAT10883	NOT2	73
19278275	NOT2_FAT10883	NOT2	131
19278276	NOT2_FAT10883	NOT2	173
19278277	NOT2_FAT10883	NOT2	74
19278278	NOT2_FAT10883	NOT2	33
19278279	NOT2_FAT10883	NOT2	116
19278280	NOT2_FAT10883	NOT2	69
19278281	NOT2_FAT10883	NOT2	98
19278282	NOT2_FAT10883	NOT2	59
19278283	NOT2_FAT10883	NOT2	193
19278284	NOT2_FAT10883	NOT2	111
19278285	NOT2_FAT10883	NOT2	55
19278286	NOT2_FAT10883	NOT2	71
19278287	NOT2_FAT10883	NOT2	62
19278288	NOT2_FAT10883	NOT2	114
19278289	NOT2_FAT10883	NOT2	17
19278290	NOT2_FAT10883	NOT2	56
19278291	NOT2_FAT10883	NOT2	166
19278292	NOT2_FAT10883	NOT2	85
19278293	NOT2_FAT10883	NOT2	96
19278294	NOT2_FAT10883	NOT2	147
19278295	NOT2_FAT10883	NOT2	138
19278296	NOT2_FAT10883	NOT2	61
19278297	NOT2_FAT10883	NOT2	111
19278298	NOT2_FAT10883	NOT2	215
19278299	NOT2_FAT10883	NOT2	145
19278300	NOT2_FAT10883	NOT2	112
19278301	NOT2_FAT10883	NOT2	165
19278302	NOT2_FAT10883	NOT2	112
19278303	NOT2_FAT10883	NOT2	38
19278304	NOT2_FAT10883	NOT2	146
19278305	NOT2_FAT10883	NOT2	96
19278306	NOT2_FAT10883	NOT2	176
19278307	NOT2_FAT10883	NOT2	123
19278308	NOT2_FAT10883	NOT2	8
19278309	NOT2_FAT10883	NOT2	121
19278310	NOT2_FAT10883	NOT2	87
19278311	NOT2_FAT10883	NOT2	11
19278312	NOT2_FAT10883	NOT2	59
19278313	NOT2_FAT10883	NOT2	70
19278314	NOT2_FAT10883	NOT2	141
19278315	NOT2_FAT10883	NOT2	82
19278316	NOT2_FAT10883	NOT2	72
19278317	NOT2_FAT10883	NOT2	88
19278318	NOT2_FAT10883	NOT2	135
19278319	NOT2_FAT10883	NOT2	43
19278320	NOT2_FAT10883	NOT2	150
19278321	NOT2_FAT10883	NOT2	51
19278322	NOT2_FAT10883	NOT2	114
19278323	NOT2_FAT10883	NOT2	71
19278324	NOT2_FAT10883	NOT2	55
19278325	NOT2_FAT10883	NOT2	98
19278326	NOT2_FAT10883	NOT2	33
19278327	NOT2_FAT10883	NOT2	173
19278328	NOT2_FAT10883	NOT2	27
19278329	NOT2_FAT10883	NOT2	148
19278330	NOT2_FAT10883	NOT2	73
19278331	NOT2_FAT10883	NOT2	111
19278332	NOT2_FAT10883	NOT2	88
19278333	NOT2_FAT10883	NOT2	134
19278334	NOT2_FAT10883	NOT2	51
19278335	NOT2_FAT10883	NOT2	140
19278336	NOT2_FAT10883	NOT2	36
19278337	NOT2_FAT10883	NOT2	134
19278338	NOT2_FAT10883	NOT2	116
19278339	NOT2_FAT10883	NOT2	150
19278340	NOT2_FAT10883	NOT2	74
19278341	NOT2_FAT10883	NOT2	69
19278342	NOT2_FAT10883	NOT2	98
19278343	NOT2_FAT10883	NOT2	59
19278344	NOT2_FAT10883	NOT2	131
19278345	NOT2_FAT10883	NOT2	62
19278346	NOT2_FAT10883	NOT2	80
19278347	NOT2_FAT10883	NOT2	115
19278348	NOT2_FAT10883	NOT2	142
19278349	NOT2_FAT10883	NOT2	17
19278350	NOT2_FAT10883	NOT2	193
19278351	NOT2_FAT10883	NOT2	56
19278352	NOT2_FAT10883	NOT2	166
19278353	NOT2_FAT10883	NOT2	85
19278354	NOT2_FAT10883	NOT2	96
19278355	NOT2_FAT10883	NOT2	147
19278356	NOT2_FAT10883	NOT2	61
19278357	NOT2_FAT10883	NOT2	111
19278358	NOT2_FAT10883	NOT2	145
19278359	NOT2_FAT10883	NOT2	112
19278360	NOT2_FAT10883	NOT2	165
19278361	NOT2_FAT10883	NOT2	112
19278362	NOT2_FAT10883	NOT2	38
19278363	NOT2_FAT10883	NOT2	146
19278364	NOT2_FAT10883	NOT2	96
19278365	NOT2_FAT10883	NOT2	176
19278366	NOT2_FAT10883	NOT2	123
19278367	NOT2_FAT10883	NOT2	8
19278368	NOT2_FAT10883	NOT2	121
19278369	NOT2_FAT10883	NOT2	87
19278370	NOT2_FAT10883	NOT2	11
19278371	NOT2_FAT10883	NOT2	59
19278372	NOT2_FAT10883	NOT2	70
19278373	NOT2_FAT10883	NOT2	141
19278374	NOT2_FAT10883	NOT2	82
19278375	NOT2_FAT10883	NOT2	72
19278376	NOT2_FAT10883	NOT2	88
19278377	NOT2_FAT10883	NOT2	43
19278378	NOT2_FAT10883	NOT2	150
19278379	NOT2_FAT10883	NOT2	25
19278380	NOT2_FAT10883	NOT2	51
19278381	NOT2_FAT10883	NOT2	215
19278382	NOT2_FAT10883	NOT2	8
19278383	NOT2_FAT10883	NOT2	8
19278384	NOT2_FAT10883	NOT2	8
19278385	NOT2_FAT10883	NOT2	8
19278386	NOT2_FAT10883	NOT2	87
19278387	NOT2_FAT10883	NOT2	123
19278388	NOT2_FAT10883	NOT2	11
19278389	NOT2_FAT10883	NOT2	59
19278390	NOT2_FAT10883	NOT2	70
19278391	NOT2_FAT10883	NOT2	141
19278392	NOT2_FAT10883	NOT2	82
19278393	NOT2_FAT10883	NOT2	72
19278394	NOT2_FAT10883	NOT2	88
19278395	NOT2_FAT10883	NOT2	150
19278396	NOT2_FAT10883	NOT2	25
19278397	NOT2_FAT10883	NOT2	51
19278398	NOT2_FAT10883	NOT2	141
19278399	NOT2_FAT10883	NOT2	82
19278400	NOT2_FAT10883	NOT2	43
19278401	NOT2_FAT10883	NOT2	88
19278402	NOT2_FAT10883	NOT2	150
19278403	NOT2_FAT10883	NOT2	25
19278404	NOT2_FAT10883	NOT2	51
19278405	NOT2_FAT10883	NOT2	72
19278406	NOT2_FAT10883	NOT2	88
19278407	NOT2_FAT10883	NOT2	43
19278408	NOT2_FAT10883	NOT2	150
19278409	NOT2_FAT10883	NOT2	25
19278410	NOT2_FAT10883	NOT2	51
19278411	NOT2_FAT10883	NOT2	43
19278412	NOT2_FAT10883	NOT2	135
19278413	NOT2_FAT10883	NOT2	82
19278414	NOT2_FAT10883	NOT2	25
19278415	NOT2_FAT10883	NOT2	51
19278416	NOT2_FAT10883	NOT2	43
19278417	NOT2_FAT10883	NOT2	88
19278418	NOT2_FAT10883	NOT2	82
19278419	NOT2_FAT10883	NOT2	150
19278420	NOT2_FAT10883	NOT2	25
19278421	NOT2_FAT10883	NOT2	127
19278422	NOT2_FAT10883	NOT2	177
19278423	NOT2_FAT10883	NOT2	118
19278424	NOT2_FAT10883	NOT2	60
19278425	NOT2_FAT10883	NOT2	67
19278426	NOT2_FAT10883	NOT2	65
19278427	NOT2_FAT10883	NOT2	155
19278428	NOT2_FAT10883	NOT2	189
19278429	NOT2_FAT10883	NOT2	150
19278430	NOT2_FAT10883	NOT2	111
19278431	NOT2_FAT10883	NOT2	226
19278432	NOT2_FAT10883	NOT2	266
19278433	NOT2_FAT10883	NOT2	191
19278434	NOT2_FAT10883	NOT2	126
19278435	NOT2_FAT10883	NOT2	29
19278436	NOT2_FAT10883	NOT2	112
19278437	NOT2_FAT10883	NOT2	177
19278438	NOT2_FAT10883	NOT2	64
19278439	NOT2_FAT10883	NOT2	68
19278440	NOT2_FAT10883	NOT2	36
19278441	NOT2_FAT10883	NOT2	73
19278442	NOT2_FAT10883	NOT2	127
19278443	NOT2_FAT10883	NOT2	60
19278444	NOT2_FAT10883	NOT2	118
19278445	NOT2_FAT10883	NOT2	65
19278446	NOT2_FAT10883	NOT2	67
19278447	NOT2_FAT10883	NOT2	120
19278448	NOT2_FAT10883	NOT2	138
19278449	NOT2_FAT10883	NOT2	155
19278450	NOT2_FAT10883	NOT2	131
19278451	NOT2_FAT10883	NOT2	189
19278452	NOT2_FAT10883	NOT2	150
19278453	NOT2_FAT10883	NOT2	111
19278454	NOT2_FAT10883	NOT2	70
19278455	NOT2_FAT10883	NOT2	66
19278456	NOT2_FAT10883	NOT2	44
19278457	NOT2_FAT10883	NOT2	60
19278458	NOT2_FAT10883	NOT2	175
19278459	NOT2_FAT10883	NOT2	41
19278460	NOT2_FAT10883	NOT2	104
19278461	NOT2_FAT10883	NOT2	121
19278462	NOT2_FAT10883	NOT2	100
19278463	NOT2_FAT10883	NOT2	154
19278464	NOT2_FAT10883	NOT2	61
19278465	NOT2_FAT10883	NOT2	124
19278466	NOT2_FAT10883	NOT2	226
19278467	NOT2_FAT10883	NOT2	227
19278468	NOT2_FAT10883	NOT2	266
19278469	NOT2_FAT10883	NOT2	303
19278470	NOT2_FAT10883	NOT2	191
19278471	NOT2_FAT10883	NOT2	303
19278472	NOT2_FAT10883	NOT2	191
19278473	NOT2_FAT10883	NOT2	266
19278474	NOT2_FAT10883	NOT2	70
19278475	NOT2_FAT10883	NOT2	73
19278476	NOT2_FAT10883	NOT2	29
19278477	NOT2_FAT10883	NOT2	131
19278478	NOT2_FAT10883	NOT2	104
19278479	NOT2_FAT10883	NOT2	127
19278480	NOT2_FAT10883	NOT2	175
19278481	NOT2_FAT10883	NOT2	189
19278482	NOT2_FAT10883	NOT2	112
19278483	NOT2_FAT10883	NOT2	66
19278484	NOT2_FAT10883	NOT2	68
19278485	NOT2_FAT10883	NOT2	150
19278486	NOT2_FAT10883	NOT2	121
19278487	NOT2_FAT10883	NOT2	60
19278488	NOT2_FAT10883	NOT2	100
19278489	NOT2_FAT10883	NOT2	154
19278490	NOT2_FAT10883	NOT2	64
19278491	NOT2_FAT10883	NOT2	111
19278492	NOT2_FAT10883	NOT2	61
19278493	NOT2_FAT10883	NOT2	124
19278494	NOT2_FAT10883	NOT2	120
19278495	NOT2_FAT10883	NOT2	60
19278496	NOT2_FAT10883	NOT2	65
19278497	NOT2_FAT10883	NOT2	226
19278498	NOT2_FAT10883	NOT2	138
19278499	NOT2_FAT10883	NOT2	155
19278500	NOT2_FAT10883	NOT2	126
19278501	NOT2_FAT10883	NOT2	44
19278502	NOT2_FAT10883	NOT2	177
19278503	NOT2_FAT10883	NOT2	41
19278504	NOT2_FAT10883	NOT2	67
19278505	NOT2_FAT10883	NOT2	118
19278506	NOT2_FAT10883	NOT2	36
19278507	NOT2_FAT10883	NOT2	227
19278508	NOT2_FAT10883	NOT2	266
19278509	NOT2_FAT10883	NOT2	303
19278510	NOT2_FAT10883	NOT2	191
19278511	NOT2_FAT10883	NOT2	138
19278512	NOT2_FAT10883	NOT2	131
19278513	NOT2_FAT10883	NOT2	150
19278514	NOT2_FAT10883	NOT2	70
19278515	NOT2_FAT10883	NOT2	175
19278516	NOT2_FAT10883	NOT2	104
19278517	NOT2_FAT10883	NOT2	121
19278518	NOT2_FAT10883	NOT2	61
19278519	NOT2_FAT10883	NOT2	227
19278520	NOT2_FAT10883	NOT2	266
19278521	NOT2_FAT10883	NOT2	303
19278522	NOT2_FAT10883	NOT2	227
19278523	NOT2_FAT10883	NOT2	266
19278524	NOT2_FAT10883	NOT2	266
19278525	NOT2_FAT10883	NOT2	227
19278526	NOT2_FAT10883	NOT2	56
19278527	NOT2_FAT10883	NOT2	120
19278528	NOT2_FAT10883	NOT2	54
19278529	NOT2_FAT10883	NOT2	51
19278530	NOT2_FAT10883	NOT2	58
19278531	NOT2_FAT10883	NOT2	50
19278532	NOT2_FAT10883	NOT2	12
19278533	NOT2_FAT10883	NOT2	94
19278534	NOT2_FAT10883	NOT2	54
19278535	NOT2_FAT10883	NOT2	70
19278536	NOT2_FAT10883	NOT2	196
19278537	NOT2_FAT10883	NOT2	185
19278538	NOT2_FAT10883	NOT2	274
19278539	NOT2_FAT10883	NOT2	353
19278540	NOT2_FAT10883	NOT2	135
19278541	NOT2_FAT10883	NOT2	50
19278542	NOT2_FAT10883	NOT2	125
19278543	NOT2_FAT10883	NOT2	52
19278544	NOT2_FAT10883	NOT2	131
19278545	NOT2_FAT10883	NOT2	69
19278546	NOT2_FAT10883	NOT2	158
19278547	NOT2_FAT10883	NOT2	126
19278548	NOT2_FAT10883	NOT2	165
19278549	NOT2_FAT10883	NOT2	83
19278550	NOT2_FAT10883	NOT2	89
19278551	NOT2_FAT10883	NOT2	225
19278552	NOT2_FAT10883	NOT2	201
19278553	NOT2_FAT10883	NOT2	76
19278554	NOT2_FAT10883	NOT2	146
19278555	NOT2_FAT10883	NOT2	133
19278556	NOT2_FAT10883	NOT2	135
19278557	NOT2_FAT10883	NOT2	223
19278558	NOT2_FAT10883	NOT2	129
19278559	NOT2_FAT10883	NOT2	176
19278560	NOT2_FAT10883	NOT2	68
19278561	NOT2_FAT10883	NOT2	139
19278562	NOT2_FAT10883	NOT2	93
19278563	NOT2_FAT10883	NOT2	133
19278564	NOT2_FAT10883	NOT2	161
19278565	NOT2_FAT10883	NOT2	97
19278566	NOT2_FAT10883	NOT2	58
19278567	NOT2_FAT10883	NOT2	91
19278568	NOT2_FAT10883	NOT2	127
19278569	NOT2_FAT10883	NOT2	63
19278570	NOT2_FAT10883	NOT2	227
19278571	NOT2_FAT10883	NOT2	176
19278572	NOT2_FAT10883	NOT2	250
19278573	NOT2_FAT10883	NOT2	115
19278574	NOT2_FAT10883	NOT2	198
19278575	NOT2_FAT10883	NOT2	54
19278576	NOT2_FAT10883	NOT2	97
19278577	NOT2_FAT10883	NOT2	73
19278578	NOT2_FAT10883	NOT2	75
19278579	NOT2_FAT10883	NOT2	80
19278580	NOT2_FAT10883	NOT2	94
19278581	NOT2_FAT10883	NOT2	121
19278582	NOT2_FAT10883	NOT2	66
19278583	NOT2_FAT10883	NOT2	77
19278584	NOT2_FAT10883	NOT2	134
19278585	NOT2_FAT10883	NOT2	208
19278586	NOT2_FAT10883	NOT2	222
19278587	NOT2_FAT10883	NOT2	70
19278588	NOT2_FAT10883	NOT2	48
19278589	NOT2_FAT10883	NOT2	63
19278590	NOT2_FAT10883	NOT2	71
19278591	NOT2_FAT10883	NOT2	47
19278592	NOT2_FAT10883	NOT2	59
19278593	NOT2_FAT10883	NOT2	36
19278594	NOT2_FAT10883	NOT2	81
19278595	NOT2_FAT10883	NOT2	91
19278596	NOT2_FAT10883	NOT2	57
19278597	NOT2_FAT10883	NOT2	63
19278598	NOT2_FAT10883	NOT2	171
19278599	NOT2_FAT10883	NOT2	98
19278600	NOT2_FAT10883	NOT2	76
19278601	NOT2_FAT10883	NOT2	40
19278602	NOT2_FAT10883	NOT2	145
19278603	NOT2_FAT10883	NOT2	74
19278604	NOT2_FAT10883	NOT2	79
19278605	NOT2_FAT10883	NOT2	43
19278606	NOT2_FAT10883	NOT2	142
19278607	NOT2_FAT10883	NOT2	293
19278608	NOT2_FAT10883	NOT2	79
19278609	NOT2_FAT10883	NOT2	126
19278610	NOT2_FAT10883	NOT2	72
19278611	NOT2_FAT10883	NOT2	70
19278612	NOT2_FAT10883	NOT2	273
19278613	NOT2_FAT10883	NOT2	120
19278614	NOT2_FAT10883	NOT2	60
19278615	NOT2_FAT10883	NOT2	64
19278616	NOT2_FAT10883	NOT2	152
19278617	NOT2_FAT10883	NOT2	195
19278618	NOT2_FAT10883	NOT2	136
19278619	NOT2_FAT10883	NOT2	67
19278620	NOT2_FAT10883	NOT2	55
19278621	NOT2_FAT10883	NOT2	138
19278622	NOT2_FAT10883	NOT2	93
19278623	NOT2_FAT10883	NOT2	133
19278624	NOT2_FAT10883	NOT2	64
19278625	NOT2_FAT10883	NOT2	170
19278626	NOT2_FAT10883	NOT2	217
19278627	NOT2_FAT10883	NOT2	115
19278628	NOT2_FAT10883	NOT2	113
19278629	NOT2_FAT10883	NOT2	129
19278630	NOT2_FAT10883	NOT2	70
19278631	NOT2_FAT10883	NOT2	138
19278632	NOT2_FAT10883	NOT2	92
19278633	NOT2_FAT10883	NOT2	145
19278634	NOT2_FAT10883	NOT2	154
19278635	NOT2_FAT10883	NOT2	173
19278636	NOT2_FAT10883	NOT2	201
19278637	NOT2_FAT10883	NOT2	170
19278638	NOT2_FAT10883	NOT2	115
19278639	NOT2_FAT10883	NOT2	113
19278640	NOT2_FAT10883	NOT2	70
19278641	NOT2_FAT10883	NOT2	138
19278642	NOT2_FAT10883	NOT2	92
19278643	NOT2_FAT10883	NOT2	145
19278644	NOT2_FAT10883	NOT2	115
19278645	NOT2_FAT10883	NOT2	70
19278646	NOT2_FAT10883	NOT2	71
19278647	NOT2_FAT10883	NOT2	47
19278648	NOT2_FAT10883	NOT2	71
19278649	NOT2_FAT10883	NOT2	33
19278650	NOT2_FAT10883	NOT2	71
19278651	NOT2_FAT10883	NOT2	47
19278652	NOT2_FAT10883	NOT2	33
19278653	NOT2_FAT10883	NOT2	71
19278654	NOT2_FAT10883	NOT2	71
19278655	NOT2_FAT10883	NOT2	71
19278656	NOT2_FAT10883	NOT2	71
19278657	NOT2_FAT10883	NOT2	60
19278658	NOT2_FAT10883	NOT2	31
19278659	NOT2_FAT10883	NOT2	49
19278660	NOT2_FAT10883	NOT2	76
19278661	NOT2_FAT10883	NOT2	132
19278662	NOT2_FAT10883	NOT2	60
19278663	NOT2_FAT10883	NOT2	145
19278664	NOT2_FAT10883	NOT2	33
19278665	NOT2_FAT10883	NOT2	31
19278666	NOT2_FAT10883	NOT2	91
19278667	NOT2_FAT10883	NOT2	138
19278668	NOT2_FAT10883	NOT2	120
19278669	NOT2_FAT10883	NOT2	175
19278670	NOT2_FAT10883	NOT2	231
19278671	NOT2_FAT10883	NOT2	82
19278672	NOT2_FAT10883	NOT2	51
19278673	NOT2_FAT10883	NOT2	91
19278674	NOT2_FAT10883	NOT2	96
19278675	NOT2_FAT10883	NOT2	51
19278676	NOT2_FAT10883	NOT2	231
19278677	NOT2_FAT10883	NOT2	255
19278678	NOT2_FAT10883	NOT2	96
19278679	NOT2_FAT10883	NOT2	82
19278680	NOT2_FAT10883	NOT2	49
19278681	NOT2_FAT10883	NOT2	175
19278682	NOT2_FAT10883	NOT2	120
19278683	NOT2_FAT10883	NOT2	231
19278684	NOT2_FAT10883	NOT2	96
19278685	NOT2_FAT10883	NOT2	82
19278686	NOT2_FAT10883	NOT2	51
19278687	NOT2_FAT10883	NOT2	49
19278688	NOT2_FAT10883	NOT2	132
19278689	NOT2_FAT10883	NOT2	145
19278690	NOT2_FAT10883	NOT2	33
19278691	NOT2_FAT10883	NOT2	91
19278692	NOT2_FAT10883	NOT2	138
19278693	NOT2_FAT10883	NOT2	231
19278694	NOT2_FAT10883	NOT2	96
19278695	NOT2_FAT10883	NOT2	51
19278696	NOT2_FAT10883	NOT2	231
19278697	NOT2_FAT10883	NOT2	96
19278698	NOT2_FAT10883	NOT2	82
19278699	NOT2_FAT10883	NOT2	51
19278700	NOT2_FAT10883	NOT2	49
19278701	NOT2_FAT10883	NOT2	76
19278702	NOT2_FAT10883	NOT2	132
19278703	NOT2_FAT10883	NOT2	60
19278704	NOT2_FAT10883	NOT2	145
19278705	NOT2_FAT10883	NOT2	33
19278706	NOT2_FAT10883	NOT2	31
19278707	NOT2_FAT10883	NOT2	91
19278708	NOT2_FAT10883	NOT2	138
19278709	NOT2_FAT10883	NOT2	120
19278710	NOT2_FAT10883	NOT2	231
19278711	NOT2_FAT10883	NOT2	96
19278712	NOT2_FAT10883	NOT2	82
19278713	NOT2_FAT10883	NOT2	51
19278714	NOT2_FAT10883	NOT2	154
19278715	NOT2_FAT10883	NOT2	120
19278716	NOT2_FAT10883	NOT2	82
19278717	NOT2_FAT10883	NOT2	60
19278718	NOT2_FAT10883	NOT2	194
19278719	NOT2_FAT10883	NOT2	175
19278720	NOT2_FAT10883	NOT2	153
19278721	NOT2_FAT10883	NOT2	153
19278722	NOT2_FAT10883	NOT2	132
19278723	NOT2_FAT10883	NOT2	95
19278724	NOT2_FAT10883	NOT2	131
19278725	NOT2_FAT10883	NOT2	177
19278726	NOT2_FAT10883	NOT2	87
19278727	NOT2_FAT10883	NOT2	49
19278728	NOT2_FAT10883	NOT2	109
19278729	NOT2_FAT10883	NOT2	156
19278730	NOT2_FAT10883	NOT2	132
19278731	NOT2_FAT10883	NOT2	95
19278732	NOT2_FAT10883	NOT2	65
19278733	NOT2_FAT10883	NOT2	179
19278734	NOT2_FAT10883	NOT2	69
19278735	NOT2_FAT10883	NOT2	132
19278736	NOT2_FAT10883	NOT2	95
19278737	NOT2_FAT10883	NOT2	131
19278738	NOT2_FAT10883	NOT2	177
19278739	NOT2_FAT10883	NOT2	87
19278740	NOT2_FAT10883	NOT2	49
19278741	NOT2_FAT10883	NOT2	109
19278742	NOT2_FAT10883	NOT2	156
19278743	NOT2_FAT10883	NOT2	132
19278744	NOT2_FAT10883	NOT2	60
19278745	NOT2_FAT10883	NOT2	95
19278746	NOT2_FAT10883	NOT2	139
19278747	NOT2_FAT10883	NOT2	133
19278748	NOT2_FAT10883	NOT2	150
19278749	NOT2_FAT10883	NOT2	106
19278750	NOT2_FAT10883	NOT2	65
19278751	NOT2_FAT10883	NOT2	10
19278752	NOT2_FAT10883	NOT2	87
19278753	NOT2_FAT10883	NOT2	121
19278754	NOT2_FAT10883	NOT2	179
19278755	NOT2_FAT10883	NOT2	69
19278756	NOT2_FAT10883	NOT2	132
19278757	NOT2_FAT10883	NOT2	131
19278758	NOT2_FAT10883	NOT2	177
19278759	NOT2_FAT10883	NOT2	156
19278760	NOT2_FAT10883	NOT2	132
19278761	NOT2_FAT10883	NOT2	60
19278762	NOT2_FAT10883	NOT2	95
19278763	NOT2_FAT10883	NOT2	139
19278764	NOT2_FAT10883	NOT2	133
19278765	NOT2_FAT10883	NOT2	156
19278766	NOT2_FAT10883	NOT2	131
19278767	NOT2_FAT10883	NOT2	133
19278768	NOT2_FAT10883	NOT2	121
19278769	NOT2_FAT10883	NOT2	179
19278770	NOT2_FAT10883	NOT2	69
19278771	NOT2_FAT10883	NOT2	95
19278772	NOT2_FAT10883	NOT2	132
19278773	NOT2_FAT10883	NOT2	131
19278774	NOT2_FAT10883	NOT2	177
19278775	NOT2_FAT10883	NOT2	87
19278776	NOT2_FAT10883	NOT2	49
19278777	NOT2_FAT10883	NOT2	109
19278778	NOT2_FAT10883	NOT2	10
19278779	NOT2_FAT10883	NOT2	156
19278780	NOT2_FAT10883	NOT2	132
19278781	NOT2_FAT10883	NOT2	60
19278782	NOT2_FAT10883	NOT2	95
19278783	NOT2_FAT10883	NOT2	139
19278784	NOT2_FAT10883	NOT2	133
19278785	NOT2_FAT10883	NOT2	150
19278786	NOT2_FAT10883	NOT2	106
19278787	NOT2_FAT10883	NOT2	65
19278788	NOT2_FAT10883	NOT2	87
19278789	NOT2_FAT10883	NOT2	121
19278790	NOT2_FAT10883	NOT2	179
19278791	NOT2_FAT10883	NOT2	69
19278792	NOT2_FAT10883	NOT2	95
19278793	NOT2_FAT10883	NOT2	132
19278794	NOT2_FAT10883	NOT2	131
19278795	NOT2_FAT10883	NOT2	177
19278796	NOT2_FAT10883	NOT2	87
19278797	NOT2_FAT10883	NOT2	49
19278798	NOT2_FAT10883	NOT2	109
19278799	NOT2_FAT10883	NOT2	10
19278800	NOT2_FAT10883	NOT2	156
19278801	NOT2_FAT10883	NOT2	132
19278802	NOT2_FAT10883	NOT2	60
19278803	NOT2_FAT10883	NOT2	139
19278804	NOT2_FAT10883	NOT2	133
19278805	NOT2_FAT10883	NOT2	150
19278806	NOT2_FAT10883	NOT2	106
19278807	NOT2_FAT10883	NOT2	65
19278808	NOT2_FAT10883	NOT2	95
19278809	NOT2_FAT10883	NOT2	87
19278810	NOT2_FAT10883	NOT2	121
19278811	NOT2_FAT10883	NOT2	179
19278812	NOT2_FAT10883	NOT2	69
19278813	NOT2_FAT10883	NOT2	239
19278814	NOT2_FAT10883	NOT2	86
19278815	NOT2_FAT10883	NOT2	91
19278816	NOT2_FAT10883	NOT2	239
19278817	NOT2_FAT10883	NOT2	132
19278818	NOT2_FAT10883	NOT2	96
19278819	NOT2_FAT10883	NOT2	247
19278820	NOT2_FAT10883	NOT2	75
19278821	NOT2_FAT10883	NOT2	162
19278822	NOT2_FAT10883	NOT2	132
19278823	NOT2_FAT10883	NOT2	46
19278824	NOT2_FAT10883	NOT2	86
19278825	NOT2_FAT10883	NOT2	91
19278826	NOT2_FAT10883	NOT2	254
19278827	NOT2_FAT10883	NOT2	239
19278828	NOT2_FAT10883	NOT2	96
19278829	NOT2_FAT10883	NOT2	247
19278830	NOT2_FAT10883	NOT2	162
19278831	NOT2_FAT10883	NOT2	132
19278832	NOT2_FAT10883	NOT2	46
19278833	NOT2_FAT10883	NOT2	48
19278834	NOT2_FAT10883	NOT2	186
19278835	NOT2_FAT10883	NOT2	239
19278836	NOT2_FAT10883	NOT2	91
19278837	NOT2_FAT10883	NOT2	254
19278838	NOT2_FAT10883	NOT2	239
19278839	NOT2_FAT10883	NOT2	132
19278840	NOT2_FAT10883	NOT2	96
19278841	NOT2_FAT10883	NOT2	247
19278842	NOT2_FAT10883	NOT2	75
19278843	NOT2_FAT10883	NOT2	162
19278844	NOT2_FAT10883	NOT2	46
19278845	NOT2_FAT10883	NOT2	48
19278846	NOT2_FAT10883	NOT2	239
19278847	NOT2_FAT10883	NOT2	86
19278848	NOT2_FAT10883	NOT2	254
19278849	NOT2_FAT10883	NOT2	239
19278850	NOT2_FAT10883	NOT2	132
19278851	NOT2_FAT10883	NOT2	96
19278852	NOT2_FAT10883	NOT2	75
19278853	NOT2_FAT10883	NOT2	162
19278854	NOT2_FAT10883	NOT2	46
19278855	NOT2_FAT10883	NOT2	48
19278856	NOT2_FAT10883	NOT2	239
19278857	NOT2_FAT10883	NOT2	86
19278858	NOT2_FAT10883	NOT2	91
19278859	NOT2_FAT10883	NOT2	254
19278860	NOT2_FAT10883	NOT2	239
19278861	NOT2_FAT10883	NOT2	132
19278862	NOT2_FAT10883	NOT2	96
19278863	NOT2_FAT10883	NOT2	247
19278864	NOT2_FAT10883	NOT2	75
19278865	NOT2_FAT10883	NOT2	162
19278866	NOT2_FAT10883	NOT2	132
19278867	NOT2_FAT10883	NOT2	46
19278868	NOT2_FAT10883	NOT2	239
19278869	NOT2_FAT10883	NOT2	86
19278870	NOT2_FAT10883	NOT2	91
19278871	NOT2_FAT10883	NOT2	239
19278872	NOT2_FAT10883	NOT2	132
19278873	NOT2_FAT10883	NOT2	247
19278874	NOT2_FAT10883	NOT2	75
19278875	NOT2_FAT10883	NOT2	132
19278876	NOT2_FAT10883	NOT2	239
19278877	NOT2_FAT10883	NOT2	91
19278878	NOT2_FAT10883	NOT2	254
19278879	NOT2_FAT10883	NOT2	96
19278880	NOT2_FAT10883	NOT2	247
19278881	NOT2_FAT10883	NOT2	75
19278882	NOT2_FAT10883	NOT2	132
19278883	NOT2_FAT10883	NOT2	46
19278884	NOT2_FAT10883	NOT2	86
19278885	NOT2_FAT10883	NOT2	254
19278886	NOT2_FAT10883	NOT2	132
19278887	NOT2_FAT10883	NOT2	162
19278888	NOT2_FAT10883	NOT2	132
19278889	NOT2_FAT10883	NOT2	48
19278890	NOT2_FAT10883	NOT2	186
19278891	NOT2_FAT10883	NOT2	48
19278892	NOT2_FAT10883	NOT2	186
19278893	NOT2_FAT10883	NOT2	48
19278894	NOT2_FAT10883	NOT2	186
19278895	NOT2_FAT10883	NOT2	186
19278896	NOT2_FAT10883	NOT2	71
19278897	NOT2_FAT10883	NOT2	108
19278898	NOT2_FAT10883	NOT2	93
19278899	NOT2_FAT10883	NOT2	33
19278900	NOT2_FAT10883	NOT2	70
19278901	NOT2_FAT10883	NOT2	39
19278902	NOT2_FAT10883	NOT2	58
19278903	NOT2_FAT10883	NOT2	53
19278904	NOT2_FAT10883	NOT2	100
19278905	NOT2_FAT10883	NOT2	85
19278906	NOT2_FAT10883	NOT2	59
19278907	NOT2_FAT10883	NOT2	76
19278908	NOT2_FAT10883	NOT2	117
19278909	NOT2_FAT10883	NOT2	149
19278910	NOT2_FAT10883	NOT2	87
19278911	NOT2_FAT10883	NOT2	81
19278912	NOT2_FAT10883	NOT2	27
19278913	NOT2_FAT10883	NOT2	123
19278914	NOT2_FAT10883	NOT2	105
19278915	NOT2_FAT10883	NOT2	69
19278916	NOT2_FAT10883	NOT2	275
19278917	NOT2_FAT10883	NOT2	112
19278918	NOT2_FAT10883	NOT2	89
19278919	NOT2_FAT10883	NOT2	157
19278920	NOT2_FAT10883	NOT2	125
19278921	NOT2_FAT10883	NOT2	114
19278922	NOT2_FAT10883	NOT2	108
19278923	NOT2_FAT10883	NOT2	22
19278924	NOT2_FAT10883	NOT2	59
19278925	NOT2_FAT10883	NOT2	153
19278926	NOT2_FAT10883	NOT2	147
19278927	NOT2_FAT10883	NOT2	165
19278928	NOT2_FAT10883	NOT2	138
19278929	NOT2_FAT10883	NOT2	103
19278930	NOT2_FAT10883	NOT2	133
19278931	NOT2_FAT10883	NOT2	114
19278932	NOT2_FAT10883	NOT2	24
19278933	NOT2_FAT10883	NOT2	99
19278934	NOT2_FAT10883	NOT2	64
19278935	NOT2_FAT10883	NOT2	70
19278936	NOT2_FAT10883	NOT2	97
19278937	NOT2_FAT10883	NOT2	131
19278938	NOT2_FAT10883	NOT2	100
19278939	NOT2_FAT10883	NOT2	128
19278940	NOT2_FAT10883	NOT2	38
19278941	NOT2_FAT10883	NOT2	88
19278942	NOT2_FAT10883	NOT2	49
19278943	NOT2_FAT10883	NOT2	59
19278944	NOT2_FAT10883	NOT2	78
19278945	NOT2_FAT10883	NOT2	117
19278946	NOT2_FAT10883	NOT2	48
19278947	NOT2_FAT10883	NOT2	181
19278948	NOT2_FAT10883	NOT2	225
19278949	NOT2_FAT10883	NOT2	99
19278950	NOT2_FAT10883	NOT2	118
19278951	NOT2_FAT10883	NOT2	124
19278952	NOT2_FAT10883	NOT2	203
19278953	NOT2_FAT10883	NOT2	119
19278954	NOT2_FAT10883	NOT2	122
19278955	NOT2_FAT10883	NOT2	74
19278956	NOT2_FAT10883	NOT2	147
19278957	NOT2_FAT10883	NOT2	231
19278958	NOT2_FAT10883	NOT2	41
19278959	NOT2_FAT10883	NOT2	77
19278960	NOT2_FAT10883	NOT2	143
19278961	NOT2_FAT10883	NOT2	54
19278962	NOT2_FAT10883	NOT2	52
19278963	NOT2_FAT10883	NOT2	108
19278964	NOT2_FAT10883	NOT2	56
19278965	NOT2_FAT10883	NOT2	93
19278966	NOT2_FAT10883	NOT2	319
19278967	NOT2_FAT10883	NOT2	231
19278968	NOT2_FAT10883	NOT2	74
19278969	NOT2_FAT10883	NOT2	147
19278970	NOT2_FAT10883	NOT2	41
19278971	NOT2_FAT10883	NOT2	77
19278972	NOT2_FAT10883	NOT2	143
19278973	NOT2_FAT10883	NOT2	54
19278974	NOT2_FAT10883	NOT2	52
19278975	NOT2_FAT10883	NOT2	71
19278976	NOT2_FAT10883	NOT2	108
19278977	NOT2_FAT10883	NOT2	56
19278978	NOT2_FAT10883	NOT2	225
19278979	NOT2_FAT10883	NOT2	118
19278980	NOT2_FAT10883	NOT2	181
19278981	NOT2_FAT10883	NOT2	99
19278982	NOT2_FAT10883	NOT2	124
19278983	NOT2_FAT10883	NOT2	203
19278984	NOT2_FAT10883	NOT2	119
19278985	NOT2_FAT10883	NOT2	122
19278986	NOT2_FAT10883	NOT2	143
19278987	NOT2_FAT10883	NOT2	71
19278988	NOT2_FAT10883	NOT2	56
19278989	NOT2_FAT10883	NOT2	93
19278990	NOT2_FAT10883	NOT2	70
19278991	NOT2_FAT10883	NOT2	114
19278992	NOT2_FAT10883	NOT2	99
19278993	NOT2_FAT10883	NOT2	133
19278994	NOT2_FAT10883	NOT2	117
19278995	NOT2_FAT10883	NOT2	24
19278996	NOT2_FAT10883	NOT2	64
19278997	NOT2_FAT10883	NOT2	33
19278998	NOT2_FAT10883	NOT2	70
19278999	NOT2_FAT10883	NOT2	123
19279000	NOT2_FAT10883	NOT2	88
19279001	NOT2_FAT10883	NOT2	100
19279002	NOT2_FAT10883	NOT2	114
19279003	NOT2_FAT10883	NOT2	49
19279004	NOT2_FAT10883	NOT2	147
19279005	NOT2_FAT10883	NOT2	58
19279006	NOT2_FAT10883	NOT2	53
19279007	NOT2_FAT10883	NOT2	48
19279008	NOT2_FAT10883	NOT2	89
19279009	NOT2_FAT10883	NOT2	97
19279010	NOT2_FAT10883	NOT2	22
19279011	NOT2_FAT10883	NOT2	105
19279012	NOT2_FAT10883	NOT2	100
19279013	NOT2_FAT10883	NOT2	131
19279014	NOT2_FAT10883	NOT2	85
19279015	NOT2_FAT10883	NOT2	128
19279016	NOT2_FAT10883	NOT2	165
19279017	NOT2_FAT10883	NOT2	38
19279018	NOT2_FAT10883	NOT2	27
19279019	NOT2_FAT10883	NOT2	103
19279020	NOT2_FAT10883	NOT2	157
19279021	NOT2_FAT10883	NOT2	59
19279022	NOT2_FAT10883	NOT2	125
19279023	NOT2_FAT10883	NOT2	76
19279024	NOT2_FAT10883	NOT2	117
19279025	NOT2_FAT10883	NOT2	59
19279026	NOT2_FAT10883	NOT2	59
19279027	NOT2_FAT10883	NOT2	149
19279028	NOT2_FAT10883	NOT2	138
19279029	NOT2_FAT10883	NOT2	153
19279030	NOT2_FAT10883	NOT2	87
19279031	NOT2_FAT10883	NOT2	81
19279032	NOT2_FAT10883	NOT2	78
19279033	NOT2_FAT10883	NOT2	275
19279034	NOT2_FAT10883	NOT2	39
19279035	NOT2_FAT10883	NOT2	112
19279036	NOT2_FAT10883	NOT2	69
19279037	NOT2_FAT10883	NOT2	181
19279038	NOT2_FAT10883	NOT2	225
19279039	NOT2_FAT10883	NOT2	99
19279040	NOT2_FAT10883	NOT2	118
19279041	NOT2_FAT10883	NOT2	124
19279042	NOT2_FAT10883	NOT2	203
19279043	NOT2_FAT10883	NOT2	119
19279044	NOT2_FAT10883	NOT2	122
19279045	NOT2_FAT10883	NOT2	74
19279046	NOT2_FAT10883	NOT2	147
19279047	NOT2_FAT10883	NOT2	231
19279048	NOT2_FAT10883	NOT2	41
19279049	NOT2_FAT10883	NOT2	77
19279050	NOT2_FAT10883	NOT2	143
19279051	NOT2_FAT10883	NOT2	54
19279052	NOT2_FAT10883	NOT2	52
19279053	NOT2_FAT10883	NOT2	297
19279054	NOT2_FAT10883	NOT2	59
19279055	NOT2_FAT10883	NOT2	33
19279056	NOT2_FAT10883	NOT2	103
19279057	NOT2_FAT10883	NOT2	181
19279058	NOT2_FAT10883	NOT2	225
19279059	NOT2_FAT10883	NOT2	99
19279060	NOT2_FAT10883	NOT2	124
19279061	NOT2_FAT10883	NOT2	71
19279062	NOT2_FAT10883	NOT2	108
19279063	NOT2_FAT10883	NOT2	93
19279064	NOT2_FAT10883	NOT2	114
19279065	NOT2_FAT10883	NOT2	133
19279066	NOT2_FAT10883	NOT2	33
19279067	NOT2_FAT10883	NOT2	112
19279068	NOT2_FAT10883	NOT2	70
19279069	NOT2_FAT10883	NOT2	123
19279070	NOT2_FAT10883	NOT2	69
19279071	NOT2_FAT10883	NOT2	53
19279072	NOT2_FAT10883	NOT2	89
19279073	NOT2_FAT10883	NOT2	108
19279074	NOT2_FAT10883	NOT2	22
19279075	NOT2_FAT10883	NOT2	105
19279076	NOT2_FAT10883	NOT2	100
19279077	NOT2_FAT10883	NOT2	85
19279078	NOT2_FAT10883	NOT2	165
19279079	NOT2_FAT10883	NOT2	27
19279080	NOT2_FAT10883	NOT2	157
19279081	NOT2_FAT10883	NOT2	59
19279082	NOT2_FAT10883	NOT2	125
19279083	NOT2_FAT10883	NOT2	117
19279084	NOT2_FAT10883	NOT2	59
19279085	NOT2_FAT10883	NOT2	149
19279086	NOT2_FAT10883	NOT2	153
19279087	NOT2_FAT10883	NOT2	87
19279088	NOT2_FAT10883	NOT2	81
19279089	NOT2_FAT10883	NOT2	114
19279090	NOT2_FAT10883	NOT2	39
19279091	NOT2_FAT10883	NOT2	76
19279092	NOT2_FAT10883	NOT2	138
19279093	NOT2_FAT10883	NOT2	24
19279094	NOT2_FAT10883	NOT2	147
19279095	NOT2_FAT10883	NOT2	58
19279096	NOT2_FAT10883	NOT2	103
19279097	NOT2_FAT10883	NOT2	99
19279098	NOT2_FAT10883	NOT2	64
19279099	NOT2_FAT10883	NOT2	70
19279100	NOT2_FAT10883	NOT2	97
19279101	NOT2_FAT10883	NOT2	131
19279102	NOT2_FAT10883	NOT2	275
19279103	NOT2_FAT10883	NOT2	100
19279104	NOT2_FAT10883	NOT2	128
19279105	NOT2_FAT10883	NOT2	38
19279106	NOT2_FAT10883	NOT2	88
19279107	NOT2_FAT10883	NOT2	49
19279108	NOT2_FAT10883	NOT2	59
19279109	NOT2_FAT10883	NOT2	78
19279110	NOT2_FAT10883	NOT2	117
19279111	NOT2_FAT10883	NOT2	48
19279112	NOT2_FAT10883	NOT2	181
19279113	NOT2_FAT10883	NOT2	225
19279114	NOT2_FAT10883	NOT2	99
19279115	NOT2_FAT10883	NOT2	118
19279116	NOT2_FAT10883	NOT2	124
19279117	NOT2_FAT10883	NOT2	203
19279118	NOT2_FAT10883	NOT2	119
19279119	NOT2_FAT10883	NOT2	122
19279120	NOT2_FAT10883	NOT2	74
19279121	NOT2_FAT10883	NOT2	147
19279122	NOT2_FAT10883	NOT2	231
19279123	NOT2_FAT10883	NOT2	41
19279124	NOT2_FAT10883	NOT2	77
19279125	NOT2_FAT10883	NOT2	54
19279126	NOT2_FAT10883	NOT2	52
19279127	NOT2_FAT10883	NOT2	71
19279128	NOT2_FAT10883	NOT2	56
19279129	NOT2_FAT10883	NOT2	93
19279130	NOT2_FAT10883	NOT2	334
19279131	NOT2_FAT10883	NOT2	297
19279132	NOT2_FAT10883	NOT2	203
19279133	NOT2_FAT10883	NOT2	122
19279134	NOT2_FAT10883	NOT2	118
19279135	NOT2_FAT10883	NOT2	119
19279136	NOT2_FAT10883	NOT2	74
19279137	NOT2_FAT10883	NOT2	147
19279138	NOT2_FAT10883	NOT2	231
19279139	NOT2_FAT10883	NOT2	41
19279140	NOT2_FAT10883	NOT2	77
19279141	NOT2_FAT10883	NOT2	143
19279142	NOT2_FAT10883	NOT2	54
19279143	NOT2_FAT10883	NOT2	52
19279144	NOT2_FAT10883	NOT2	71
19279145	NOT2_FAT10883	NOT2	108
19279146	NOT2_FAT10883	NOT2	56
19279147	NOT2_FAT10883	NOT2	93
19279148	NOT2_FAT10883	NOT2	124
19279149	NOT2_FAT10883	NOT2	118
19279150	NOT2_FAT10883	NOT2	99
19279151	NOT2_FAT10883	NOT2	203
19279152	NOT2_FAT10883	NOT2	122
19279153	NOT2_FAT10883	NOT2	119
19279154	NOT2_FAT10883	NOT2	74
19279155	NOT2_FAT10883	NOT2	147
19279156	NOT2_FAT10883	NOT2	231
19279157	NOT2_FAT10883	NOT2	41
19279158	NOT2_FAT10883	NOT2	77
19279159	NOT2_FAT10883	NOT2	143
19279160	NOT2_FAT10883	NOT2	54
19279161	NOT2_FAT10883	NOT2	52
19279162	NOT2_FAT10883	NOT2	108
19279163	NOT2_FAT10883	NOT2	56
19279164	NOT2_FAT10883	NOT2	296
19279165	NOT2_FAT10883	NOT2	114
19279166	NOT2_FAT10883	NOT2	334
19279167	NOT2_FAT10883	NOT2	138
19279168	NOT2_FAT10883	NOT2	158
19279169	NOT2_FAT10883	NOT2	36
19279170	NOT2_FAT10883	NOT2	69
19279171	NOT2_FAT10883	NOT2	166
19279172	NOT2_FAT10883	NOT2	207
19279173	NOT2_FAT10883	NOT2	124
19279174	NOT2_FAT10883	NOT2	54
19279175	NOT2_FAT10883	NOT2	90
19279176	NOT2_FAT10883	NOT2	165
19279177	NOT2_FAT10883	NOT2	210
19279178	NOT2_FAT10883	NOT2	183
19279179	NOT2_FAT10883	NOT2	136
19279180	NOT2_FAT10883	NOT2	118
19279181	NOT2_FAT10883	NOT2	122
19279182	NOT2_FAT10883	NOT2	44
19279183	NOT2_FAT10883	NOT2	37
19279184	NOT2_FAT10883	NOT2	100
19279185	NOT2_FAT10883	NOT2	30
19279186	NOT2_FAT10883	NOT2	37
19279187	NOT2_FAT10883	NOT2	28
19279188	NOT2_FAT10883	NOT2	143
19279189	NOT2_FAT10883	NOT2	61
19279190	NOT2_FAT10883	NOT2	63
19279191	NOT2_FAT10883	NOT2	28
19279192	NOT2_FAT10883	NOT2	87
19279193	NOT2_FAT10883	NOT2	116
19279194	NOT2_FAT10883	NOT2	60
19279195	NOT2_FAT10883	NOT2	47
19279196	NOT2_FAT10883	NOT2	51
19279197	NOT2_FAT10883	NOT2	209
19279198	NOT2_FAT10883	NOT2	230
19279199	NOT2_FAT10883	NOT2	58
19279200	NOT2_FAT10883	NOT2	187
19279201	NOT2_FAT10883	NOT2	51
19279202	NOT2_FAT10883	NOT2	52
19279203	NOT2_FAT10883	NOT2	60
19279204	NOT2_FAT10883	NOT2	47
19279205	NOT2_FAT10883	NOT2	51
19279206	NOT2_FAT10883	NOT2	209
19279207	NOT2_FAT10883	NOT2	230
19279208	NOT2_FAT10883	NOT2	58
19279209	NOT2_FAT10883	NOT2	187
19279210	NOT2_FAT10883	NOT2	51
19279211	NOT2_FAT10883	NOT2	52
19279212	NOT2_FAT10883	NOT2	138
19279213	NOT2_FAT10883	NOT2	158
19279214	NOT2_FAT10883	NOT2	36
19279215	NOT2_FAT10883	NOT2	69
19279216	NOT2_FAT10883	NOT2	166
19279217	NOT2_FAT10883	NOT2	207
19279218	NOT2_FAT10883	NOT2	124
19279219	NOT2_FAT10883	NOT2	54
19279220	NOT2_FAT10883	NOT2	90
19279221	NOT2_FAT10883	NOT2	165
19279222	NOT2_FAT10883	NOT2	210
19279223	NOT2_FAT10883	NOT2	183
19279224	NOT2_FAT10883	NOT2	136
19279225	NOT2_FAT10883	NOT2	118
19279226	NOT2_FAT10883	NOT2	122
19279227	NOT2_FAT10883	NOT2	44
19279228	NOT2_FAT10883	NOT2	37
19279229	NOT2_FAT10883	NOT2	100
19279230	NOT2_FAT10883	NOT2	30
19279231	NOT2_FAT10883	NOT2	37
19279232	NOT2_FAT10883	NOT2	143
19279233	NOT2_FAT10883	NOT2	61
19279234	NOT2_FAT10883	NOT2	63
19279235	NOT2_FAT10883	NOT2	28
19279236	NOT2_FAT10883	NOT2	28
19279237	NOT2_FAT10883	NOT2	87
19279238	NOT2_FAT10883	NOT2	116
19279239	NOT2_FAT10883	NOT2	60
19279240	NOT2_FAT10883	NOT2	47
19279241	NOT2_FAT10883	NOT2	51
19279242	NOT2_FAT10883	NOT2	209
19279243	NOT2_FAT10883	NOT2	230
19279244	NOT2_FAT10883	NOT2	58
19279245	NOT2_FAT10883	NOT2	187
19279246	NOT2_FAT10883	NOT2	51
19279247	NOT2_FAT10883	NOT2	52
19279248	NOT2_FAT10883	NOT2	51
19279249	NOT2_FAT10883	NOT2	47
19279250	NOT2_FAT10883	NOT2	60
19279251	NOT2_FAT10883	NOT2	209
19279252	NOT2_FAT10883	NOT2	230
19279253	NOT2_FAT10883	NOT2	58
19279254	NOT2_FAT10883	NOT2	187
19279255	NOT2_FAT10883	NOT2	51
19279256	NOT2_FAT10883	NOT2	52
19279257	NOT2_FAT10883	NOT2	211
19279258	NOT2_FAT10883	NOT2	166
19279259	NOT2_FAT10883	NOT2	90
19279260	NOT2_FAT10883	NOT2	90
19279261	NOT2_FAT10883	NOT2	162
19279262	NOT2_FAT10883	NOT2	125
19279263	NOT2_FAT10883	NOT2	108
19279264	NOT2_FAT10883	NOT2	117
19279265	NOT2_FAT10883	NOT2	90
19279266	NOT2_FAT10883	NOT2	90
19279267	NOT2_FAT10883	NOT2	162
19279268	NOT2_FAT10883	NOT2	125
19279269	NOT2_FAT10883	NOT2	108
19279270	NOT2_FAT10883	NOT2	117
19279271	NOT2_FAT10883	NOT2	125
19279272	NOT2_FAT10883	NOT2	108
19279273	NOT2_FAT10883	NOT2	117
19279274	NOT2_FAT10883	NOT2	90
19279275	NOT2_FAT10883	NOT2	90
19279276	NOT2_FAT10883	NOT2	31
19279277	NOT2_FAT10883	NOT2	40
19279278	NOT2_FAT10883	NOT2	70
19279279	NOT2_FAT10883	NOT2	20
19279280	NOT2_FAT10883	NOT2	68
19279281	NOT2_FAT10883	NOT2	60
19279282	NOT2_FAT10883	NOT2	121
19279283	NOT2_FAT10883	NOT2	62
19279284	NOT2_FAT10883	NOT2	92
19279285	NOT2_FAT10883	NOT2	136
19279286	NOT2_FAT10883	NOT2	122
19279287	NOT2_FAT10883	NOT2	58
19279288	NOT2_FAT10883	NOT2	69
19279289	NOT2_FAT10883	NOT2	100
19279290	NOT2_FAT10883	NOT2	30
19279291	NOT2_FAT10883	NOT2	35
19279292	NOT2_FAT10883	NOT2	59
19279293	NOT2_FAT10883	NOT2	59
19279294	NOT2_FAT10883	NOT2	119
19279295	NOT2_FAT10883	NOT2	102
19279296	NOT2_FAT10883	NOT2	52
19279297	NOT2_FAT10883	NOT2	83
19279298	NOT2_FAT10883	NOT2	52
19279299	NOT2_FAT10883	NOT2	79
19279300	NOT2_FAT10883	NOT2	91
19279301	NOT2_FAT10883	NOT2	44
19279302	NOT2_FAT10883	NOT2	140
19279303	NOT2_FAT10883	NOT2	52
19279304	NOT2_FAT10883	NOT2	119
19279305	NOT2_FAT10883	NOT2	105
19279306	NOT2_FAT10883	NOT2	72
19279307	NOT2_FAT10883	NOT2	86
19279308	NOT2_FAT10883	NOT2	126
19279309	NOT2_FAT10883	NOT2	93
19279310	NOT2_FAT10883	NOT2	116
19279311	NOT2_FAT10883	NOT2	152
19279312	NOT2_FAT10883	NOT2	68
19279313	NOT2_FAT10883	NOT2	73
19279314	NOT2_FAT10883	NOT2	53
19279315	NOT2_FAT10883	NOT2	131
19279316	NOT2_FAT10883	NOT2	116
19279317	NOT2_FAT10883	NOT2	107
19279318	NOT2_FAT10883	NOT2	21
19279319	NOT2_FAT10883	NOT2	58
19279320	NOT2_FAT10883	NOT2	140
19279321	NOT2_FAT10883	NOT2	84
19279322	NOT2_FAT10883	NOT2	31
19279323	NOT2_FAT10883	NOT2	40
19279324	NOT2_FAT10883	NOT2	119
19279325	NOT2_FAT10883	NOT2	70
19279326	NOT2_FAT10883	NOT2	20
19279327	NOT2_FAT10883	NOT2	68
19279328	NOT2_FAT10883	NOT2	60
19279329	NOT2_FAT10883	NOT2	121
19279330	NOT2_FAT10883	NOT2	62
19279331	NOT2_FAT10883	NOT2	92
19279332	NOT2_FAT10883	NOT2	136
19279333	NOT2_FAT10883	NOT2	122
19279334	NOT2_FAT10883	NOT2	58
19279335	NOT2_FAT10883	NOT2	69
19279336	NOT2_FAT10883	NOT2	78
19279337	NOT2_FAT10883	NOT2	100
19279338	NOT2_FAT10883	NOT2	30
19279339	NOT2_FAT10883	NOT2	35
19279340	NOT2_FAT10883	NOT2	59
19279341	NOT2_FAT10883	NOT2	59
19279342	NOT2_FAT10883	NOT2	119
19279343	NOT2_FAT10883	NOT2	102
19279344	NOT2_FAT10883	NOT2	52
19279345	NOT2_FAT10883	NOT2	83
19279346	NOT2_FAT10883	NOT2	52
19279347	NOT2_FAT10883	NOT2	79
19279348	NOT2_FAT10883	NOT2	91
19279349	NOT2_FAT10883	NOT2	44
19279350	NOT2_FAT10883	NOT2	140
19279351	NOT2_FAT10883	NOT2	52
19279352	NOT2_FAT10883	NOT2	119
19279353	NOT2_FAT10883	NOT2	105
19279354	NOT2_FAT10883	NOT2	72
19279355	NOT2_FAT10883	NOT2	86
19279356	NOT2_FAT10883	NOT2	126
19279357	NOT2_FAT10883	NOT2	93
19279358	NOT2_FAT10883	NOT2	116
19279359	NOT2_FAT10883	NOT2	152
19279360	NOT2_FAT10883	NOT2	68
19279361	NOT2_FAT10883	NOT2	73
19279362	NOT2_FAT10883	NOT2	53
19279363	NOT2_FAT10883	NOT2	131
19279364	NOT2_FAT10883	NOT2	116
19279365	NOT2_FAT10883	NOT2	107
19279366	NOT2_FAT10883	NOT2	21
19279367	NOT2_FAT10883	NOT2	58
19279368	NOT2_FAT10883	NOT2	140
19279369	NOT2_FAT10883	NOT2	84
19279370	NOT2_FAT10883	NOT2	102
19279371	NOT2_FAT10883	NOT2	76
19279372	NOT2_FAT10883	NOT2	130
19279373	NOT2_FAT10883	NOT2	185
19279374	NOT2_FAT10883	NOT2	77
19279375	NOT2_FAT10883	NOT2	134
19279376	NOT2_FAT10883	NOT2	87
19279377	NOT2_FAT10883	NOT2	210
19279378	NOT2_FAT10883	NOT2	127
19279379	NOT2_FAT10883	NOT2	125
19279380	NOT2_FAT10883	NOT2	34
19279381	NOT2_FAT10883	NOT2	149
19279382	NOT2_FAT10883	NOT2	130
19279383	NOT2_FAT10883	NOT2	185
19279384	NOT2_FAT10883	NOT2	77
19279385	NOT2_FAT10883	NOT2	134
19279386	NOT2_FAT10883	NOT2	87
19279387	NOT2_FAT10883	NOT2	210
19279388	NOT2_FAT10883	NOT2	127
19279389	NOT2_FAT10883	NOT2	125
19279390	NOT2_FAT10883	NOT2	34
19279391	NOT2_FAT10883	NOT2	103
19279392	NOT2_FAT10883	NOT2	38
19279393	NOT2_FAT10883	NOT2	142
19279394	NOT2_FAT10883	NOT2	56
19279395	NOT2_FAT10883	NOT2	76
19279396	NOT2_FAT10883	NOT2	116
19279397	NOT2_FAT10883	NOT2	56
19279398	NOT2_FAT10883	NOT2	166
19279399	NOT2_FAT10883	NOT2	118
19279400	NOT2_FAT10883	NOT2	71
19279401	NOT2_FAT10883	NOT2	79
19279402	NOT2_FAT10883	NOT2	43
19279403	NOT2_FAT10883	NOT2	72
19279404	NOT2_FAT10883	NOT2	103
19279405	NOT2_FAT10883	NOT2	136
19279406	NOT2_FAT10883	NOT2	146
19279407	NOT2_FAT10883	NOT2	45
19279408	NOT2_FAT10883	NOT2	145
19279409	NOT2_FAT10883	NOT2	116
19279410	NOT2_FAT10883	NOT2	49
19279411	NOT2_FAT10883	NOT2	84
19279412	NOT2_FAT10883	NOT2	136
19279413	NOT2_FAT10883	NOT2	147
19279414	NOT2_FAT10883	NOT2	57
19279415	NOT2_FAT10883	NOT2	48
19279416	NOT2_FAT10883	NOT2	95
19279417	NOT2_FAT10883	NOT2	71
19279418	NOT2_FAT10883	NOT2	168
19279419	NOT2_FAT10883	NOT2	135
19279420	NOT2_FAT10883	NOT2	53
19279421	NOT2_FAT10883	NOT2	45
19279422	NOT2_FAT10883	NOT2	162
19279423	NOT2_FAT10883	NOT2	88
19279424	NOT2_FAT10883	NOT2	112
19279425	NOT2_FAT10883	NOT2	92
19279426	NOT2_FAT10883	NOT2	122
19279427	NOT2_FAT10883	NOT2	55
19279428	NOT2_FAT10883	NOT2	114
19279429	NOT2_FAT10883	NOT2	89
19279430	NOT2_FAT10883	NOT2	46
19279431	NOT2_FAT10883	NOT2	100
19279432	NOT2_FAT10883	NOT2	73
19279433	NOT2_FAT10883	NOT2	96
19279434	NOT2_FAT10883	NOT2	77
19279435	NOT2_FAT10883	NOT2	108
19279436	NOT2_FAT10883	NOT2	48
19279437	NOT2_FAT10883	NOT2	49
19279438	NOT2_FAT10883	NOT2	160
19279439	NOT2_FAT10883	NOT2	139
19279440	NOT2_FAT10883	NOT2	132
19279441	NOT2_FAT10883	NOT2	123
19279442	NOT2_FAT10883	NOT2	163
19279443	NOT2_FAT10883	NOT2	62
19279444	NOT2_FAT10883	NOT2	130
19279445	NOT2_FAT10883	NOT2	149
19279446	NOT2_FAT10883	NOT2	104
19279447	NOT2_FAT10883	NOT2	36
19279448	NOT2_FAT10883	NOT2	40
19279449	NOT2_FAT10883	NOT2	26
19279450	NOT2_FAT10883	NOT2	58
19279451	NOT2_FAT10883	NOT2	64
19279452	NOT2_FAT10883	NOT2	41
19279453	NOT2_FAT10883	NOT2	98
19279454	NOT2_FAT10883	NOT2	112
19279455	NOT2_FAT10883	NOT2	104
19279456	NOT2_FAT10883	NOT2	81
19279457	NOT2_FAT10883	NOT2	70
19279458	NOT2_FAT10883	NOT2	61
19279459	NOT2_FAT10883	NOT2	57
19279460	NOT2_FAT10883	NOT2	79
19279461	NOT2_FAT10883	NOT2	43
19279462	NOT2_FAT10883	NOT2	91
19279463	NOT2_FAT10883	NOT2	53
19279464	NOT2_FAT10883	NOT2	87
19279465	NOT2_FAT10883	NOT2	125
19279466	NOT2_FAT10883	NOT2	127
19279467	NOT2_FAT10883	NOT2	210
19279468	NOT2_FAT10883	NOT2	134
19279469	NOT2_FAT10883	NOT2	34
19279470	NOT2_FAT10883	NOT2	185
19279471	NOT2_FAT10883	NOT2	103
19279472	NOT2_FAT10883	NOT2	38
19279473	NOT2_FAT10883	NOT2	185
19279474	NOT2_FAT10883	NOT2	79
19279475	NOT2_FAT10883	NOT2	81
19279476	NOT2_FAT10883	NOT2	38
19279477	NOT2_FAT10883	NOT2	48
19279478	NOT2_FAT10883	NOT2	77
19279479	NOT2_FAT10883	NOT2	48
19279480	NOT2_FAT10883	NOT2	57
19279481	NOT2_FAT10883	NOT2	72
19279482	NOT2_FAT10883	NOT2	32
19279483	NOT2_FAT10883	NOT2	95
19279484	NOT2_FAT10883	NOT2	142
19279485	NOT2_FAT10883	NOT2	104
19279486	NOT2_FAT10883	NOT2	133
19279487	NOT2_FAT10883	NOT2	102
19279488	NOT2_FAT10883	NOT2	136
19279489	NOT2_FAT10883	NOT2	98
19279490	NOT2_FAT10883	NOT2	98
19279491	NOT2_FAT10883	NOT2	59
19279492	NOT2_FAT10883	NOT2	164
19279493	NOT2_FAT10883	NOT2	63
19279494	NOT2_FAT10883	NOT2	64
19279495	NOT2_FAT10883	NOT2	71
19279496	NOT2_FAT10883	NOT2	93
19279497	NOT2_FAT10883	NOT2	116
19279498	NOT2_FAT10883	NOT2	113
19279499	NOT2_FAT10883	NOT2	88
19279500	NOT2_FAT10883	NOT2	179
19279501	NOT2_FAT10883	NOT2	159
19279502	NOT2_FAT10883	NOT2	229
19279503	NOT2_FAT10883	NOT2	139
19279504	NOT2_FAT10883	NOT2	142
19279505	NOT2_FAT10883	NOT2	102
19279506	NOT2_FAT10883	NOT2	44
19279507	NOT2_FAT10883	NOT2	146
19279508	NOT2_FAT10883	NOT2	64
19279509	NOT2_FAT10883	NOT2	118
19279510	NOT2_FAT10883	NOT2	127
19279511	NOT2_FAT10883	NOT2	221
19279512	NOT2_FAT10883	NOT2	74
19279513	NOT2_FAT10883	NOT2	114
19279514	NOT2_FAT10883	NOT2	72
19279515	NOT2_FAT10883	NOT2	65
19279516	NOT2_FAT10883	NOT2	98
19279517	NOT2_FAT10883	NOT2	95
19279518	NOT2_FAT10883	NOT2	133
19279519	NOT2_FAT10883	NOT2	41
19279520	NOT2_FAT10883	NOT2	101
19279521	NOT2_FAT10883	NOT2	80
19279522	NOT2_FAT10883	NOT2	68
19279523	NOT2_FAT10883	NOT2	43
19279524	NOT2_FAT10883	NOT2	53
19279525	NOT2_FAT10883	NOT2	155
19279526	NOT2_FAT10883	NOT2	144
19279527	NOT2_FAT10883	NOT2	75
19279528	NOT2_FAT10883	NOT2	103
19279529	NOT2_FAT10883	NOT2	46
19279530	NOT2_FAT10883	NOT2	52
19279531	NOT2_FAT10883	NOT2	102
19279532	NOT2_FAT10883	NOT2	154
19279533	NOT2_FAT10883	NOT2	188
19279534	NOT2_FAT10883	NOT2	108
19279535	NOT2_FAT10883	NOT2	98
19279536	NOT2_FAT10883	NOT2	141
19279537	NOT2_FAT10883	NOT2	165
19279538	NOT2_FAT10883	NOT2	131
19279539	NOT2_FAT10883	NOT2	126
19279540	NOT2_FAT10883	NOT2	82
19279541	NOT2_FAT10883	NOT2	116
19279542	NOT2_FAT10883	NOT2	57
19279543	NOT2_FAT10883	NOT2	99
19279544	NOT2_FAT10883	NOT2	116
19279545	NOT2_FAT10883	NOT2	69
19279546	NOT2_FAT10883	NOT2	34
19279547	NOT2_FAT10883	NOT2	62
19279548	NOT2_FAT10883	NOT2	90
19279549	NOT2_FAT10883	NOT2	56
19279550	NOT2_FAT10883	NOT2	101
19279551	NOT2_FAT10883	NOT2	128
19279552	NOT2_FAT10883	NOT2	133
19279553	NOT2_FAT10883	NOT2	46
19279554	NOT2_FAT10883	NOT2	95
19279555	NOT2_FAT10883	NOT2	66
19279556	NOT2_FAT10883	NOT2	71
19279557	NOT2_FAT10883	NOT2	67
19279558	NOT2_FAT10883	NOT2	147
19279559	NOT2_FAT10883	NOT2	130
19279560	NOT2_FAT10883	NOT2	96
19279561	NOT2_FAT10883	NOT2	88
19279562	NOT2_FAT10883	NOT2	40
19279563	NOT2_FAT10883	NOT2	142
19279564	NOT2_FAT10883	NOT2	49
19279565	NOT2_FAT10883	NOT2	79
19279566	NOT2_FAT10883	NOT2	147
19279567	NOT2_FAT10883	NOT2	55
19279568	NOT2_FAT10883	NOT2	122
19279569	NOT2_FAT10883	NOT2	58
19279570	NOT2_FAT10883	NOT2	162
19279571	NOT2_FAT10883	NOT2	41
19279572	NOT2_FAT10883	NOT2	135
19279573	NOT2_FAT10883	NOT2	114
19279574	NOT2_FAT10883	NOT2	64
19279575	NOT2_FAT10883	NOT2	49
19279576	NOT2_FAT10883	NOT2	36
19279577	NOT2_FAT10883	NOT2	73
19279578	NOT2_FAT10883	NOT2	160
19279579	NOT2_FAT10883	NOT2	136
19279580	NOT2_FAT10883	NOT2	149
19279581	NOT2_FAT10883	NOT2	26
19279582	NOT2_FAT10883	NOT2	56
19279583	NOT2_FAT10883	NOT2	118
19279584	NOT2_FAT10883	NOT2	108
19279585	NOT2_FAT10883	NOT2	89
19279586	NOT2_FAT10883	NOT2	166
19279587	NOT2_FAT10883	NOT2	139
19279588	NOT2_FAT10883	NOT2	112
19279589	NOT2_FAT10883	NOT2	71
19279590	NOT2_FAT10883	NOT2	76
19279591	NOT2_FAT10883	NOT2	53
19279592	NOT2_FAT10883	NOT2	92
19279593	NOT2_FAT10883	NOT2	123
19279594	NOT2_FAT10883	NOT2	72
19279595	NOT2_FAT10883	NOT2	45
19279596	NOT2_FAT10883	NOT2	136
19279597	NOT2_FAT10883	NOT2	43
19279598	NOT2_FAT10883	NOT2	163
19279599	NOT2_FAT10883	NOT2	84
19279600	NOT2_FAT10883	NOT2	100
19279601	NOT2_FAT10883	NOT2	46
19279602	NOT2_FAT10883	NOT2	45
19279603	NOT2_FAT10883	NOT2	168
19279604	NOT2_FAT10883	NOT2	145
19279605	NOT2_FAT10883	NOT2	48
19279606	NOT2_FAT10883	NOT2	132
19279607	NOT2_FAT10883	NOT2	116
19279608	NOT2_FAT10883	NOT2	77
19279609	NOT2_FAT10883	NOT2	48
19279610	NOT2_FAT10883	NOT2	144
19279611	NOT2_FAT10883	NOT2	66
19279612	NOT2_FAT10883	NOT2	67
19279613	NOT2_FAT10883	NOT2	193
19279614	NOT2_FAT10883	NOT2	72
19279615	NOT2_FAT10883	NOT2	51
19279616	NOT2_FAT10883	NOT2	98
19279617	NOT2_FAT10883	NOT2	79
19279618	NOT2_FAT10883	NOT2	57
19279619	NOT2_FAT10883	NOT2	91
19279620	NOT2_FAT10883	NOT2	67
19279621	NOT2_FAT10883	NOT2	79
19279622	NOT2_FAT10883	NOT2	41
19279623	NOT2_FAT10883	NOT2	73
19279624	NOT2_FAT10883	NOT2	144
19279625	NOT2_FAT10883	NOT2	70
19279626	NOT2_FAT10883	NOT2	52
19279627	NOT2_FAT10883	NOT2	61
19279628	NOT2_FAT10883	NOT2	98
19279629	NOT2_FAT10883	NOT2	104
19279630	NOT2_FAT10883	NOT2	48
19279631	NOT2_FAT10883	NOT2	84
19279632	NOT2_FAT10883	NOT2	43
19279633	NOT2_FAT10883	NOT2	79
19279634	NOT2_FAT10883	NOT2	123
19279635	NOT2_FAT10883	NOT2	322
19279636	NOT2_FAT10883	NOT2	193
19279637	NOT2_FAT10883	NOT2	377
19279638	NOT2_FAT10883	NOT2	165
19279639	NOT2_FAT10883	NOT2	154
19279640	NOT2_FAT10883	NOT2	123
19279641	NOT2_FAT10883	NOT2	340
19279642	NOT2_FAT10883	NOT2	377
19279643	NOT2_FAT10883	NOT2	193
19279644	NOT2_FAT10883	NOT2	193
19279645	NOT2_FAT10883	NOT2	340
19279646	NOT2_FAT10883	NOT2	322
19279647	NOT2_FAT10883	NOT2	193
19279648	NOT2_FAT10883	NOT2	136
19279649	NOT2_FAT10883	NOT2	119
19279650	NOT2_FAT10883	NOT2	221
19279651	NOT2_FAT10883	NOT2	136
19279652	NOT2_FAT10883	NOT2	119
19279653	NOT2_FAT10883	NOT2	221
19279654	NOT2_FAT10883	NOT2	147
19279655	NOT2_FAT10883	NOT2	66
19279656	NOT2_FAT10883	NOT2	135
19279657	NOT2_FAT10883	NOT2	108
19279658	NOT2_FAT10883	NOT2	147
19279659	NOT2_FAT10883	NOT2	66
19279660	NOT2_FAT10883	NOT2	135
19279661	NOT2_FAT10883	NOT2	108
19279662	NOT2_FAT10883	NOT2	52
19279663	NOT2_FAT10883	NOT2	75
19279664	NOT2_FAT10883	NOT2	82
19279665	NOT2_FAT10883	NOT2	90
19279666	NOT2_FAT10883	NOT2	149
19279667	NOT2_FAT10883	NOT2	162
19279668	NOT2_FAT10883	NOT2	195
19279669	NOT2_FAT10883	NOT2	81
19279670	NOT2_FAT10883	NOT2	68
19279671	NOT2_FAT10883	NOT2	55
19279672	NOT2_FAT10883	NOT2	69
19279673	NOT2_FAT10883	NOT2	64
19279674	NOT2_FAT10883	NOT2	74
19279675	NOT2_FAT10883	NOT2	48
19279676	NOT2_FAT10883	NOT2	131
19279677	NOT2_FAT10883	NOT2	29
19279678	NOT2_FAT10883	NOT2	62
19279679	NOT2_FAT10883	NOT2	82
19279680	NOT2_FAT10883	NOT2	111
19279681	NOT2_FAT10883	NOT2	73
19279682	NOT2_FAT10883	NOT2	113
19279683	NOT2_FAT10883	NOT2	80
19279684	NOT2_FAT10883	NOT2	51
19279685	NOT2_FAT10883	NOT2	62
19279686	NOT2_FAT10883	NOT2	125
19279687	NOT2_FAT10883	NOT2	39
19279688	NOT2_FAT10883	NOT2	63
19279689	NOT2_FAT10883	NOT2	91
19279690	NOT2_FAT10883	NOT2	137
19279691	NOT2_FAT10883	NOT2	84
19279692	NOT2_FAT10883	NOT2	43
19279693	NOT2_FAT10883	NOT2	82
19279694	NOT2_FAT10883	NOT2	43
19279695	NOT2_FAT10883	NOT2	33
19279696	NOT2_FAT10883	NOT2	69
19279697	NOT2_FAT10883	NOT2	63
19279698	NOT2_FAT10883	NOT2	112
19279699	NOT2_FAT10883	NOT2	116
19279700	NOT2_FAT10883	NOT2	103
19279701	NOT2_FAT10883	NOT2	77
19279702	NOT2_FAT10883	NOT2	160
19279703	NOT2_FAT10883	NOT2	107
19279704	NOT2_FAT10883	NOT2	79
19279705	NOT2_FAT10883	NOT2	104
19279706	NOT2_FAT10883	NOT2	190
19279707	NOT2_FAT10883	NOT2	131
19279708	NOT2_FAT10883	NOT2	38
19279709	NOT2_FAT10883	NOT2	92
19279710	NOT2_FAT10883	NOT2	59
19279711	NOT2_FAT10883	NOT2	119
19279712	NOT2_FAT10883	NOT2	99
19279713	NOT2_FAT10883	NOT2	122
19279714	NOT2_FAT10883	NOT2	130
19279715	NOT2_FAT10883	NOT2	65
19279716	NOT2_FAT10883	NOT2	19
19279717	NOT2_FAT10883	NOT2	30
19279718	NOT2_FAT10883	NOT2	99
19279719	NOT2_FAT10883	NOT2	233
19279720	NOT2_FAT10883	NOT2	52
19279721	NOT2_FAT10883	NOT2	75
19279722	NOT2_FAT10883	NOT2	82
19279723	NOT2_FAT10883	NOT2	90
19279724	NOT2_FAT10883	NOT2	149
19279725	NOT2_FAT10883	NOT2	162
19279726	NOT2_FAT10883	NOT2	195
19279727	NOT2_FAT10883	NOT2	81
19279728	NOT2_FAT10883	NOT2	68
19279729	NOT2_FAT10883	NOT2	55
19279730	NOT2_FAT10883	NOT2	69
19279731	NOT2_FAT10883	NOT2	64
19279732	NOT2_FAT10883	NOT2	74
19279733	NOT2_FAT10883	NOT2	48
19279734	NOT2_FAT10883	NOT2	131
19279735	NOT2_FAT10883	NOT2	29
19279736	NOT2_FAT10883	NOT2	62
19279737	NOT2_FAT10883	NOT2	82
19279738	NOT2_FAT10883	NOT2	111
19279739	NOT2_FAT10883	NOT2	73
19279740	NOT2_FAT10883	NOT2	113
19279741	NOT2_FAT10883	NOT2	80
19279742	NOT2_FAT10883	NOT2	51
19279743	NOT2_FAT10883	NOT2	62
19279744	NOT2_FAT10883	NOT2	125
19279745	NOT2_FAT10883	NOT2	39
19279746	NOT2_FAT10883	NOT2	63
19279747	NOT2_FAT10883	NOT2	91
19279748	NOT2_FAT10883	NOT2	137
19279749	NOT2_FAT10883	NOT2	84
19279750	NOT2_FAT10883	NOT2	43
19279751	NOT2_FAT10883	NOT2	82
19279752	NOT2_FAT10883	NOT2	96
19279753	NOT2_FAT10883	NOT2	43
19279754	NOT2_FAT10883	NOT2	33
19279755	NOT2_FAT10883	NOT2	69
19279756	NOT2_FAT10883	NOT2	63
19279757	NOT2_FAT10883	NOT2	112
19279758	NOT2_FAT10883	NOT2	116
19279759	NOT2_FAT10883	NOT2	103
19279760	NOT2_FAT10883	NOT2	77
19279761	NOT2_FAT10883	NOT2	160
19279762	NOT2_FAT10883	NOT2	107
19279763	NOT2_FAT10883	NOT2	79
19279764	NOT2_FAT10883	NOT2	104
19279765	NOT2_FAT10883	NOT2	190
19279766	NOT2_FAT10883	NOT2	131
19279767	NOT2_FAT10883	NOT2	38
19279768	NOT2_FAT10883	NOT2	92
19279769	NOT2_FAT10883	NOT2	59
19279770	NOT2_FAT10883	NOT2	119
19279771	NOT2_FAT10883	NOT2	99
19279772	NOT2_FAT10883	NOT2	109
19279773	NOT2_FAT10883	NOT2	233
19279774	NOT2_FAT10883	NOT2	122
19279775	NOT2_FAT10883	NOT2	130
19279776	NOT2_FAT10883	NOT2	65
19279777	NOT2_FAT10883	NOT2	19
19279778	NOT2_FAT10883	NOT2	30
19279779	NOT2_FAT10883	NOT2	125
19279780	NOT2_FAT10883	NOT2	90
19279781	NOT2_FAT10883	NOT2	195
19279782	NOT2_FAT10883	NOT2	81
19279783	NOT2_FAT10883	NOT2	149
19279784	NOT2_FAT10883	NOT2	52
19279785	NOT2_FAT10883	NOT2	75
19279786	NOT2_FAT10883	NOT2	82
19279787	NOT2_FAT10883	NOT2	162
19279788	NOT2_FAT10883	NOT2	68
19279789	NOT2_FAT10883	NOT2	55
19279790	NOT2_FAT10883	NOT2	69
19279791	NOT2_FAT10883	NOT2	64
19279792	NOT2_FAT10883	NOT2	74
19279793	NOT2_FAT10883	NOT2	48
19279794	NOT2_FAT10883	NOT2	131
19279795	NOT2_FAT10883	NOT2	29
19279796	NOT2_FAT10883	NOT2	62
19279797	NOT2_FAT10883	NOT2	82
19279798	NOT2_FAT10883	NOT2	111
19279799	NOT2_FAT10883	NOT2	73
19279800	NOT2_FAT10883	NOT2	113
19279801	NOT2_FAT10883	NOT2	80
19279802	NOT2_FAT10883	NOT2	51
19279803	NOT2_FAT10883	NOT2	62
19279804	NOT2_FAT10883	NOT2	125
19279805	NOT2_FAT10883	NOT2	39
19279806	NOT2_FAT10883	NOT2	63
19279807	NOT2_FAT10883	NOT2	91
19279808	NOT2_FAT10883	NOT2	137
19279809	NOT2_FAT10883	NOT2	84
19279810	NOT2_FAT10883	NOT2	43
19279811	NOT2_FAT10883	NOT2	82
19279812	NOT2_FAT10883	NOT2	43
19279813	NOT2_FAT10883	NOT2	33
19279814	NOT2_FAT10883	NOT2	69
19279815	NOT2_FAT10883	NOT2	63
19279816	NOT2_FAT10883	NOT2	112
19279817	NOT2_FAT10883	NOT2	116
19279818	NOT2_FAT10883	NOT2	103
19279819	NOT2_FAT10883	NOT2	77
19279820	NOT2_FAT10883	NOT2	160
19279821	NOT2_FAT10883	NOT2	107
19279822	NOT2_FAT10883	NOT2	79
19279823	NOT2_FAT10883	NOT2	104
19279824	NOT2_FAT10883	NOT2	190
19279825	NOT2_FAT10883	NOT2	131
19279826	NOT2_FAT10883	NOT2	38
19279827	NOT2_FAT10883	NOT2	92
19279828	NOT2_FAT10883	NOT2	59
19279829	NOT2_FAT10883	NOT2	119
19279830	NOT2_FAT10883	NOT2	99
19279831	NOT2_FAT10883	NOT2	109
19279832	NOT2_FAT10883	NOT2	233
19279833	NOT2_FAT10883	NOT2	122
19279834	NOT2_FAT10883	NOT2	130
19279835	NOT2_FAT10883	NOT2	65
19279836	NOT2_FAT10883	NOT2	19
19279837	NOT2_FAT10883	NOT2	30
19279838	NOT2_FAT10883	NOT2	82
19279839	NOT2_FAT10883	NOT2	51
19279840	NOT2_FAT10883	NOT2	131
19279841	NOT2_FAT10883	NOT2	43
19279842	NOT2_FAT10883	NOT2	29
19279843	NOT2_FAT10883	NOT2	73
19279844	NOT2_FAT10883	NOT2	63
19279845	NOT2_FAT10883	NOT2	113
19279846	NOT2_FAT10883	NOT2	48
19279847	NOT2_FAT10883	NOT2	62
19279848	NOT2_FAT10883	NOT2	137
19279849	NOT2_FAT10883	NOT2	195
19279850	NOT2_FAT10883	NOT2	55
19279851	NOT2_FAT10883	NOT2	33
19279852	NOT2_FAT10883	NOT2	74
19279853	NOT2_FAT10883	NOT2	81
19279854	NOT2_FAT10883	NOT2	62
19279855	NOT2_FAT10883	NOT2	82
19279856	NOT2_FAT10883	NOT2	125
19279857	NOT2_FAT10883	NOT2	39
19279858	NOT2_FAT10883	NOT2	69
19279859	NOT2_FAT10883	NOT2	82
19279860	NOT2_FAT10883	NOT2	111
19279861	NOT2_FAT10883	NOT2	68
19279862	NOT2_FAT10883	NOT2	91
19279863	NOT2_FAT10883	NOT2	162
19279864	NOT2_FAT10883	NOT2	80
19279865	NOT2_FAT10883	NOT2	84
19279866	NOT2_FAT10883	NOT2	112
19279867	NOT2_FAT10883	NOT2	64
19279868	NOT2_FAT10883	NOT2	116
19279869	NOT2_FAT10883	NOT2	103
19279870	NOT2_FAT10883	NOT2	69
19279871	NOT2_FAT10883	NOT2	77
19279872	NOT2_FAT10883	NOT2	160
19279873	NOT2_FAT10883	NOT2	63
19279874	NOT2_FAT10883	NOT2	107
19279875	NOT2_FAT10883	NOT2	43
19279876	NOT2_FAT10883	NOT2	79
19279877	NOT2_FAT10883	NOT2	104
19279878	NOT2_FAT10883	NOT2	190
19279879	NOT2_FAT10883	NOT2	131
19279880	NOT2_FAT10883	NOT2	38
19279881	NOT2_FAT10883	NOT2	92
19279882	NOT2_FAT10883	NOT2	59
19279883	NOT2_FAT10883	NOT2	119
19279884	NOT2_FAT10883	NOT2	109
19279885	NOT2_FAT10883	NOT2	233
19279886	NOT2_FAT10883	NOT2	104
19279887	NOT2_FAT10883	NOT2	63
19279888	NOT2_FAT10883	NOT2	79
19279889	NOT2_FAT10883	NOT2	137
19279890	NOT2_FAT10883	NOT2	43
19279891	NOT2_FAT10883	NOT2	190
19279892	NOT2_FAT10883	NOT2	131
19279893	NOT2_FAT10883	NOT2	38
19279894	NOT2_FAT10883	NOT2	92
19279895	NOT2_FAT10883	NOT2	59
19279896	NOT2_FAT10883	NOT2	119
19279897	NOT2_FAT10883	NOT2	109
19279898	NOT2_FAT10883	NOT2	233
19279899	NOT2_FAT10883	NOT2	122
19279900	NOT2_FAT10883	NOT2	43
19279901	NOT2_FAT10883	NOT2	92
19279902	NOT2_FAT10883	NOT2	131
19279903	NOT2_FAT10883	NOT2	38
19279904	NOT2_FAT10883	NOT2	190
19279905	NOT2_FAT10883	NOT2	104
19279906	NOT2_FAT10883	NOT2	59
19279907	NOT2_FAT10883	NOT2	119
19279908	NOT2_FAT10883	NOT2	109
19279909	NOT2_FAT10883	NOT2	99
19279910	NOT2_FAT10883	NOT2	109
19279911	NOT2_FAT10883	NOT2	233
19279912	NOT2_FAT10883	NOT2	122
19279913	NOT2_FAT10883	NOT2	130
19279914	NOT2_FAT10883	NOT2	65
19279915	NOT2_FAT10883	NOT2	19
19279916	NOT2_FAT10883	NOT2	30
19279917	NOT2_FAT10883	NOT2	122
19279918	NOT2_FAT10883	NOT2	99
19279919	NOT2_FAT10883	NOT2	130
19279920	NOT2_FAT10883	NOT2	65
19279921	NOT2_FAT10883	NOT2	19
19279922	NOT2_FAT10883	NOT2	30
19279923	NOT2_FAT10883	NOT2	65
19279924	NOT2_FAT10883	NOT2	19
19279925	NOT2_FAT10883	NOT2	232
19279926	NOT2_FAT10883	NOT2	139
19279927	NOT2_FAT10883	NOT2	125
19279928	NOT2_FAT10883	NOT2	232
19279929	NOT2_FAT10883	NOT2	139
19279930	NOT2_FAT10883	NOT2	125
19279931	NOT2_FAT10883	NOT2	125
19279932	NOT2_FAT10883	NOT2	176
19279933	NOT2_FAT10883	NOT2	113
19279934	NOT2_FAT10883	NOT2	113
19279935	NOT2_FAT10883	NOT2	176
19279936	NOT2_FAT10883	NOT2	254
19279937	NOT2_FAT10883	NOT2	134
19279938	NOT2_FAT10883	NOT2	261
19279939	NOT2_FAT10883	NOT2	107
19279940	NOT2_FAT10883	NOT2	169
19279941	NOT2_FAT10883	NOT2	53
19279942	NOT2_FAT10883	NOT2	254
19279943	NOT2_FAT10883	NOT2	134
19279944	NOT2_FAT10883	NOT2	261
19279945	NOT2_FAT10883	NOT2	107
19279946	NOT2_FAT10883	NOT2	169
19279947	NOT2_FAT10883	NOT2	53
19279948	NOT2_FAT10883	NOT2	55
19279949	NOT2_FAT10883	NOT2	119
19279950	NOT2_FAT10883	NOT2	46
19279951	NOT2_FAT10883	NOT2	236
19279952	NOT2_FAT10883	NOT2	29
19279953	NOT2_FAT10883	NOT2	34
19279954	NOT2_FAT10883	NOT2	46
19279955	NOT2_FAT10883	NOT2	119
19279956	NOT2_FAT10883	NOT2	236
19279957	NOT2_FAT10883	NOT2	29
19279958	NOT2_FAT10883	NOT2	34
19279959	NOT2_FAT10883	NOT2	40
19279960	NOT2_FAT10883	NOT2	119
19279961	NOT2_FAT10883	NOT2	46
19279962	NOT2_FAT10883	NOT2	55
19279963	NOT2_FAT10883	NOT2	46
19279964	NOT2_FAT10883	NOT2	236
19279965	NOT2_FAT10883	NOT2	29
19279966	NOT2_FAT10883	NOT2	34
19279967	NOT2_FAT10883	NOT2	46
19279968	NOT2_FAT10883	NOT2	236
19279969	NOT2_FAT10883	NOT2	119
19279970	NOT2_FAT10883	NOT2	29
19279971	NOT2_FAT10883	NOT2	34
19279972	NOT2_FAT10883	NOT2	189
19279973	NOT2_FAT10883	NOT2	257
19279974	NOT2_FAT10883	NOT2	98
19279975	NOT2_FAT10883	NOT2	197
19279976	NOT2_FAT10883	NOT2	256
19279977	NOT2_FAT10883	NOT2	47
19279978	NOT2_FAT10883	NOT2	71
19279979	NOT2_FAT10883	NOT2	71
19279980	NOT2_FAT10883	NOT2	189
19279981	NOT2_FAT10883	NOT2	98
19279982	NOT2_FAT10883	NOT2	71
19279983	NOT2_FAT10883	NOT2	129
19279984	NOT2_FAT10883	NOT2	147
19279985	NOT2_FAT10883	NOT2	124
19279986	NOT2_FAT10883	NOT2	202
19279987	NOT2_FAT10883	NOT2	88
19279988	NOT2_FAT10883	NOT2	111
19279989	NOT2_FAT10883	NOT2	308
19279990	NOT2_FAT10883	NOT2	106
19279991	NOT2_FAT10883	NOT2	146
19279992	NOT2_FAT10883	NOT2	99
19279993	NOT2_FAT10883	NOT2	129
19279994	NOT2_FAT10883	NOT2	73
19279995	NOT2_FAT10883	NOT2	62
19279996	NOT2_FAT10883	NOT2	101
19279997	NOT2_FAT10883	NOT2	132
19279998	NOT2_FAT10883	NOT2	156
19279999	NOT2_FAT10883	NOT2	308
19280000	NOT2_FAT10883	NOT2	111
19280001	NOT2_FAT10883	NOT2	88
19280002	NOT2_FAT10883	NOT2	129
19280003	NOT2_FAT10883	NOT2	124
19280004	NOT2_FAT10883	NOT2	147
19280005	NOT2_FAT10883	NOT2	202
19280006	NOT2_FAT10883	NOT2	106
19280007	NOT2_FAT10883	NOT2	146
19280008	NOT2_FAT10883	NOT2	70
19280009	NOT2_FAT10883	NOT2	162
19280010	NOT2_FAT10883	NOT2	129
19280011	NOT2_FAT10883	NOT2	73
19280012	NOT2_FAT10883	NOT2	56
19280013	NOT2_FAT10883	NOT2	101
19280014	NOT2_FAT10883	NOT2	133
19280015	NOT2_FAT10883	NOT2	117
19280016	NOT2_FAT10883	NOT2	59
19280017	NOT2_FAT10883	NOT2	156
19280018	NOT2_FAT10883	NOT2	129
19280019	NOT2_FAT10883	NOT2	124
19280020	NOT2_FAT10883	NOT2	202
19280021	NOT2_FAT10883	NOT2	147
19280022	NOT2_FAT10883	NOT2	111
19280023	NOT2_FAT10883	NOT2	308
19280024	NOT2_FAT10883	NOT2	106
19280025	NOT2_FAT10883	NOT2	146
19280026	NOT2_FAT10883	NOT2	10
19280027	NOT2_FAT10883	NOT2	120
19280028	NOT2_FAT10883	NOT2	128
19280029	NOT2_FAT10883	NOT2	156
19280030	NOT2_FAT10883	NOT2	77
19280031	NOT2_FAT10883	NOT2	212
19280032	NOT2_FAT10883	NOT2	121
19280033	NOT2_FAT10883	NOT2	168
19280034	NOT2_FAT10883	NOT2	78
19280035	NOT2_FAT10883	NOT2	68
19280036	NOT2_FAT10883	NOT2	124
19280037	NOT2_FAT10883	NOT2	57
19280038	NOT2_FAT10883	NOT2	59
19280039	NOT2_FAT10883	NOT2	30
19280040	NOT2_FAT10883	NOT2	85
19280041	NOT2_FAT10883	NOT2	129
19280042	NOT2_FAT10883	NOT2	124
19280043	NOT2_FAT10883	NOT2	128
19280044	NOT2_FAT10883	NOT2	97
19280045	NOT2_FAT10883	NOT2	120
19280046	NOT2_FAT10883	NOT2	88
19280047	NOT2_FAT10883	NOT2	101
19280048	NOT2_FAT10883	NOT2	59
19280049	NOT2_FAT10883	NOT2	98
19280050	NOT2_FAT10883	NOT2	106
19280051	NOT2_FAT10883	NOT2	98
19280052	NOT2_FAT10883	NOT2	81
19280053	NOT2_FAT10883	NOT2	86
19280054	NOT2_FAT10883	NOT2	110
19280055	NOT2_FAT10883	NOT2	112
19280056	NOT2_FAT10883	NOT2	91
19280057	NOT2_FAT10883	NOT2	124
19280058	NOT2_FAT10883	NOT2	97
19280059	NOT2_FAT10883	NOT2	128
19280060	NOT2_FAT10883	NOT2	62
19280061	NOT2_FAT10883	NOT2	76
19280062	NOT2_FAT10883	NOT2	152
19280063	NOT2_FAT10883	NOT2	73
19280064	NOT2_FAT10883	NOT2	132
19280065	NOT2_FAT10883	NOT2	162
19280066	NOT2_FAT10883	NOT2	129
19280067	NOT2_FAT10883	NOT2	62
19280068	NOT2_FAT10883	NOT2	56
19280069	NOT2_FAT10883	NOT2	133
19280070	NOT2_FAT10883	NOT2	99
19280071	NOT2_FAT10883	NOT2	101
19280072	NOT2_FAT10883	NOT2	91
19280073	NOT2_FAT10883	NOT2	124
19280074	NOT2_FAT10883	NOT2	97
19280075	NOT2_FAT10883	NOT2	128
19280076	NOT2_FAT10883	NOT2	62
19280077	NOT2_FAT10883	NOT2	114
19280078	NOT2_FAT10883	NOT2	76
19280079	NOT2_FAT10883	NOT2	73
19280080	NOT2_FAT10883	NOT2	117
19280081	NOT2_FAT10883	NOT2	162
19280082	NOT2_FAT10883	NOT2	56
19280083	NOT2_FAT10883	NOT2	102
19280084	NOT2_FAT10883	NOT2	70
19280085	NOT2_FAT10883	NOT2	62
19280086	NOT2_FAT10883	NOT2	59
19280087	NOT2_FAT10883	NOT2	133
19280088	NOT2_FAT10883	NOT2	101
19280089	NOT2_FAT10883	NOT2	10
19280090	NOT2_FAT10883	NOT2	120
19280091	NOT2_FAT10883	NOT2	128
19280092	NOT2_FAT10883	NOT2	156
19280093	NOT2_FAT10883	NOT2	77
19280094	NOT2_FAT10883	NOT2	212
19280095	NOT2_FAT10883	NOT2	81
19280096	NOT2_FAT10883	NOT2	121
19280097	NOT2_FAT10883	NOT2	168
19280098	NOT2_FAT10883	NOT2	78
19280099	NOT2_FAT10883	NOT2	68
19280100	NOT2_FAT10883	NOT2	124
19280101	NOT2_FAT10883	NOT2	57
19280102	NOT2_FAT10883	NOT2	59
19280103	NOT2_FAT10883	NOT2	30
19280104	NOT2_FAT10883	NOT2	85
19280105	NOT2_FAT10883	NOT2	129
19280106	NOT2_FAT10883	NOT2	124
19280107	NOT2_FAT10883	NOT2	128
19280108	NOT2_FAT10883	NOT2	97
19280109	NOT2_FAT10883	NOT2	120
19280110	NOT2_FAT10883	NOT2	88
19280111	NOT2_FAT10883	NOT2	101
19280112	NOT2_FAT10883	NOT2	59
19280113	NOT2_FAT10883	NOT2	98
19280114	NOT2_FAT10883	NOT2	106
19280115	NOT2_FAT10883	NOT2	98
19280116	NOT2_FAT10883	NOT2	81
19280117	NOT2_FAT10883	NOT2	86
19280118	NOT2_FAT10883	NOT2	110
19280119	NOT2_FAT10883	NOT2	137
19280120	NOT2_FAT10883	NOT2	112
19280121	NOT2_FAT10883	NOT2	91
19280122	NOT2_FAT10883	NOT2	97
19280123	NOT2_FAT10883	NOT2	128
19280124	NOT2_FAT10883	NOT2	62
19280125	NOT2_FAT10883	NOT2	111
19280126	NOT2_FAT10883	NOT2	114
19280127	NOT2_FAT10883	NOT2	76
19280128	NOT2_FAT10883	NOT2	152
19280129	NOT2_FAT10883	NOT2	73
19280130	NOT2_FAT10883	NOT2	162
19280131	NOT2_FAT10883	NOT2	56
19280132	NOT2_FAT10883	NOT2	70
19280133	NOT2_FAT10883	NOT2	129
19280134	NOT2_FAT10883	NOT2	56
19280135	NOT2_FAT10883	NOT2	133
19280136	NOT2_FAT10883	NOT2	10
19280137	NOT2_FAT10883	NOT2	120
19280138	NOT2_FAT10883	NOT2	128
19280139	NOT2_FAT10883	NOT2	156
19280140	NOT2_FAT10883	NOT2	77
19280141	NOT2_FAT10883	NOT2	212
19280142	NOT2_FAT10883	NOT2	81
19280143	NOT2_FAT10883	NOT2	121
19280144	NOT2_FAT10883	NOT2	168
19280145	NOT2_FAT10883	NOT2	78
19280146	NOT2_FAT10883	NOT2	68
19280147	NOT2_FAT10883	NOT2	124
19280148	NOT2_FAT10883	NOT2	57
19280149	NOT2_FAT10883	NOT2	59
19280150	NOT2_FAT10883	NOT2	30
19280151	NOT2_FAT10883	NOT2	85
19280152	NOT2_FAT10883	NOT2	129
19280153	NOT2_FAT10883	NOT2	124
19280154	NOT2_FAT10883	NOT2	128
19280155	NOT2_FAT10883	NOT2	97
19280156	NOT2_FAT10883	NOT2	120
19280157	NOT2_FAT10883	NOT2	88
19280158	NOT2_FAT10883	NOT2	101
19280159	NOT2_FAT10883	NOT2	59
19280160	NOT2_FAT10883	NOT2	98
19280161	NOT2_FAT10883	NOT2	106
19280162	NOT2_FAT10883	NOT2	98
19280163	NOT2_FAT10883	NOT2	81
19280164	NOT2_FAT10883	NOT2	86
19280165	NOT2_FAT10883	NOT2	110
19280166	NOT2_FAT10883	NOT2	137
19280167	NOT2_FAT10883	NOT2	112
19280168	NOT2_FAT10883	NOT2	91
19280169	NOT2_FAT10883	NOT2	124
19280170	NOT2_FAT10883	NOT2	97
19280171	NOT2_FAT10883	NOT2	128
19280172	NOT2_FAT10883	NOT2	62
19280173	NOT2_FAT10883	NOT2	111
19280174	NOT2_FAT10883	NOT2	111
19280175	NOT2_FAT10883	NOT2	114
19280176	NOT2_FAT10883	NOT2	152
19280177	NOT2_FAT10883	NOT2	73
19280178	NOT2_FAT10883	NOT2	56
19280179	NOT2_FAT10883	NOT2	70
19280180	NOT2_FAT10883	NOT2	129
19280181	NOT2_FAT10883	NOT2	59
19280182	NOT2_FAT10883	NOT2	133
19280183	NOT2_FAT10883	NOT2	99
19280184	NOT2_FAT10883	NOT2	101
19280185	NOT2_FAT10883	NOT2	128
19280186	NOT2_FAT10883	NOT2	81
19280187	NOT2_FAT10883	NOT2	124
19280188	NOT2_FAT10883	NOT2	128
19280189	NOT2_FAT10883	NOT2	97
19280190	NOT2_FAT10883	NOT2	62
19280191	NOT2_FAT10883	NOT2	111
19280192	NOT2_FAT10883	NOT2	111
19280193	NOT2_FAT10883	NOT2	76
19280194	NOT2_FAT10883	NOT2	132
19280195	NOT2_FAT10883	NOT2	162
19280196	NOT2_FAT10883	NOT2	102
19280197	NOT2_FAT10883	NOT2	62
19280198	NOT2_FAT10883	NOT2	59
19280199	NOT2_FAT10883	NOT2	77
19280200	NOT2_FAT10883	NOT2	120
19280201	NOT2_FAT10883	NOT2	128
19280202	NOT2_FAT10883	NOT2	212
19280203	NOT2_FAT10883	NOT2	121
19280204	NOT2_FAT10883	NOT2	10
19280205	NOT2_FAT10883	NOT2	168
19280206	NOT2_FAT10883	NOT2	78
19280207	NOT2_FAT10883	NOT2	68
19280208	NOT2_FAT10883	NOT2	124
19280209	NOT2_FAT10883	NOT2	156
19280210	NOT2_FAT10883	NOT2	57
19280211	NOT2_FAT10883	NOT2	59
19280212	NOT2_FAT10883	NOT2	30
19280213	NOT2_FAT10883	NOT2	85
19280214	NOT2_FAT10883	NOT2	129
19280215	NOT2_FAT10883	NOT2	124
19280216	NOT2_FAT10883	NOT2	137
19280217	NOT2_FAT10883	NOT2	128
19280218	NOT2_FAT10883	NOT2	120
19280219	NOT2_FAT10883	NOT2	88
19280220	NOT2_FAT10883	NOT2	101
19280221	NOT2_FAT10883	NOT2	59
19280222	NOT2_FAT10883	NOT2	98
19280223	NOT2_FAT10883	NOT2	106
19280224	NOT2_FAT10883	NOT2	98
19280225	NOT2_FAT10883	NOT2	81
19280226	NOT2_FAT10883	NOT2	86
19280227	NOT2_FAT10883	NOT2	110
19280228	NOT2_FAT10883	NOT2	124
19280229	NOT2_FAT10883	NOT2	62
19280230	NOT2_FAT10883	NOT2	111
19280231	NOT2_FAT10883	NOT2	114
19280232	NOT2_FAT10883	NOT2	76
19280233	NOT2_FAT10883	NOT2	132
19280234	NOT2_FAT10883	NOT2	117
19280235	NOT2_FAT10883	NOT2	162
19280236	NOT2_FAT10883	NOT2	56
19280237	NOT2_FAT10883	NOT2	102
19280238	NOT2_FAT10883	NOT2	56
19280239	NOT2_FAT10883	NOT2	99
19280240	NOT2_FAT10883	NOT2	265
19280241	NOT2_FAT10883	NOT2	110
19280242	NOT2_FAT10883	NOT2	91
19280243	NOT2_FAT10883	NOT2	137
19280244	NOT2_FAT10883	NOT2	112
19280245	NOT2_FAT10883	NOT2	124
19280246	NOT2_FAT10883	NOT2	97
19280247	NOT2_FAT10883	NOT2	111
19280248	NOT2_FAT10883	NOT2	111
19280249	NOT2_FAT10883	NOT2	76
19280250	NOT2_FAT10883	NOT2	152
19280251	NOT2_FAT10883	NOT2	132
19280252	NOT2_FAT10883	NOT2	56
19280253	NOT2_FAT10883	NOT2	102
19280254	NOT2_FAT10883	NOT2	129
19280255	NOT2_FAT10883	NOT2	62
19280256	NOT2_FAT10883	NOT2	56
19280257	NOT2_FAT10883	NOT2	133
19280258	NOT2_FAT10883	NOT2	99
19280259	NOT2_FAT10883	NOT2	112
19280260	NOT2_FAT10883	NOT2	91
19280261	NOT2_FAT10883	NOT2	137
19280262	NOT2_FAT10883	NOT2	128
19280263	NOT2_FAT10883	NOT2	124
19280264	NOT2_FAT10883	NOT2	128
19280265	NOT2_FAT10883	NOT2	111
19280266	NOT2_FAT10883	NOT2	152
19280267	NOT2_FAT10883	NOT2	70
19280268	NOT2_FAT10883	NOT2	99
19280269	NOT2_FAT10883	NOT2	101
19280270	NOT2_FAT10883	NOT2	265
19280271	NOT2_FAT10883	NOT2	57
19280272	NOT2_FAT10883	NOT2	156
19280273	NOT2_FAT10883	NOT2	86
19280274	NOT2_FAT10883	NOT2	129
19280275	NOT2_FAT10883	NOT2	77
19280276	NOT2_FAT10883	NOT2	81
19280277	NOT2_FAT10883	NOT2	120
19280278	NOT2_FAT10883	NOT2	30
19280279	NOT2_FAT10883	NOT2	59
19280280	NOT2_FAT10883	NOT2	101
19280281	NOT2_FAT10883	NOT2	59
19280282	NOT2_FAT10883	NOT2	120
19280283	NOT2_FAT10883	NOT2	78
19280284	NOT2_FAT10883	NOT2	98
19280285	NOT2_FAT10883	NOT2	68
19280286	NOT2_FAT10883	NOT2	124
19280287	NOT2_FAT10883	NOT2	106
19280288	NOT2_FAT10883	NOT2	168
19280289	NOT2_FAT10883	NOT2	121
19280290	NOT2_FAT10883	NOT2	88
19280291	NOT2_FAT10883	NOT2	97
19280292	NOT2_FAT10883	NOT2	110
19280293	NOT2_FAT10883	NOT2	111
19280294	NOT2_FAT10883	NOT2	111
19280295	NOT2_FAT10883	NOT2	152
19280296	NOT2_FAT10883	NOT2	102
19280297	NOT2_FAT10883	NOT2	62
19280298	NOT2_FAT10883	NOT2	156
19280299	NOT2_FAT10883	NOT2	120
19280300	NOT2_FAT10883	NOT2	156
19280301	NOT2_FAT10883	NOT2	10
19280302	NOT2_FAT10883	NOT2	77
19280303	NOT2_FAT10883	NOT2	212
19280304	NOT2_FAT10883	NOT2	121
19280305	NOT2_FAT10883	NOT2	168
19280306	NOT2_FAT10883	NOT2	78
19280307	NOT2_FAT10883	NOT2	68
19280308	NOT2_FAT10883	NOT2	57
19280309	NOT2_FAT10883	NOT2	59
19280310	NOT2_FAT10883	NOT2	30
19280311	NOT2_FAT10883	NOT2	85
19280312	NOT2_FAT10883	NOT2	128
19280313	NOT2_FAT10883	NOT2	97
19280314	NOT2_FAT10883	NOT2	120
19280315	NOT2_FAT10883	NOT2	88
19280316	NOT2_FAT10883	NOT2	59
19280317	NOT2_FAT10883	NOT2	98
19280318	NOT2_FAT10883	NOT2	81
19280319	NOT2_FAT10883	NOT2	39
19280320	NOT2_FAT10883	NOT2	117
19280321	NOT2_FAT10883	NOT2	56
19280322	NOT2_FAT10883	NOT2	59
19280323	NOT2_FAT10883	NOT2	81
19280324	NOT2_FAT10883	NOT2	117
19280325	NOT2_FAT10883	NOT2	56
19280326	NOT2_FAT10883	NOT2	102
19280327	NOT2_FAT10883	NOT2	156
19280328	NOT2_FAT10883	NOT2	101
19280329	NOT2_FAT10883	NOT2	110
19280330	NOT2_FAT10883	NOT2	98
19280331	NOT2_FAT10883	NOT2	212
19280332	NOT2_FAT10883	NOT2	124
19280333	NOT2_FAT10883	NOT2	81
19280334	NOT2_FAT10883	NOT2	106
19280335	NOT2_FAT10883	NOT2	97
19280336	NOT2_FAT10883	NOT2	86
19280337	NOT2_FAT10883	NOT2	98
19280338	NOT2_FAT10883	NOT2	85
19280339	NOT2_FAT10883	NOT2	10
19280340	NOT2_FAT10883	NOT2	81
19280341	NOT2_FAT10883	NOT2	129
19280342	NOT2_FAT10883	NOT2	114
19280343	NOT2_FAT10883	NOT2	117
19280344	NOT2_FAT10883	NOT2	156
19280345	NOT2_FAT10883	NOT2	156
19280346	NOT2_FAT10883	NOT2	39
19280347	NOT2_FAT10883	NOT2	108
19280348	NOT2_FAT10883	NOT2	39
19280349	NOT2_FAT10883	NOT2	83
19280350	NOT2_FAT10883	NOT2	112
19280351	NOT2_FAT10883	NOT2	111
19280352	NOT2_FAT10883	NOT2	114
19280353	NOT2_FAT10883	NOT2	132
19280354	NOT2_FAT10883	NOT2	70
19280355	NOT2_FAT10883	NOT2	59
19280356	NOT2_FAT10883	NOT2	124
19280357	NOT2_FAT10883	NOT2	114
19280358	NOT2_FAT10883	NOT2	35
19280359	NOT2_FAT10883	NOT2	69
19280360	NOT2_FAT10883	NOT2	82
19280361	NOT2_FAT10883	NOT2	125
19280362	NOT2_FAT10883	NOT2	72
19280363	NOT2_FAT10883	NOT2	87
19280364	NOT2_FAT10883	NOT2	62
19280365	NOT2_FAT10883	NOT2	65
19280366	NOT2_FAT10883	NOT2	108
19280367	NOT2_FAT10883	NOT2	39
19280368	NOT2_FAT10883	NOT2	106
19280369	NOT2_FAT10883	NOT2	83
19280370	NOT2_FAT10883	NOT2	108
19280371	NOT2_FAT10883	NOT2	33
19280372	NOT2_FAT10883	NOT2	10
19280373	NOT2_FAT10883	NOT2	124
19280374	NOT2_FAT10883	NOT2	174
19280375	NOT2_FAT10883	NOT2	112
19280376	NOT2_FAT10883	NOT2	83
19280377	NOT2_FAT10883	NOT2	56
19280378	NOT2_FAT10883	NOT2	24
19280379	NOT2_FAT10883	NOT2	85
19280380	NOT2_FAT10883	NOT2	124
19280381	NOT2_FAT10883	NOT2	114
19280382	NOT2_FAT10883	NOT2	39
19280383	NOT2_FAT10883	NOT2	178
19280384	NOT2_FAT10883	NOT2	82
19280385	NOT2_FAT10883	NOT2	152
19280386	NOT2_FAT10883	NOT2	10
19280387	NOT2_FAT10883	NOT2	124
19280388	NOT2_FAT10883	NOT2	72
19280389	NOT2_FAT10883	NOT2	82
19280390	NOT2_FAT10883	NOT2	87
19280391	NOT2_FAT10883	NOT2	33
19280392	NOT2_FAT10883	NOT2	114
19280393	NOT2_FAT10883	NOT2	62
19280394	NOT2_FAT10883	NOT2	65
19280395	NOT2_FAT10883	NOT2	174
19280396	NOT2_FAT10883	NOT2	83
19280397	NOT2_FAT10883	NOT2	108
19280398	NOT2_FAT10883	NOT2	106
19280399	NOT2_FAT10883	NOT2	112
19280400	NOT2_FAT10883	NOT2	83
19280401	NOT2_FAT10883	NOT2	56
19280402	NOT2_FAT10883	NOT2	124
19280403	NOT2_FAT10883	NOT2	114
19280404	NOT2_FAT10883	NOT2	124
19280405	NOT2_FAT10883	NOT2	82
19280406	NOT2_FAT10883	NOT2	35
19280407	NOT2_FAT10883	NOT2	114
19280408	NOT2_FAT10883	NOT2	72
19280409	NOT2_FAT10883	NOT2	87
19280410	NOT2_FAT10883	NOT2	62
19280411	NOT2_FAT10883	NOT2	65
19280412	NOT2_FAT10883	NOT2	108
19280413	NOT2_FAT10883	NOT2	39
19280414	NOT2_FAT10883	NOT2	106
19280415	NOT2_FAT10883	NOT2	83
19280416	NOT2_FAT10883	NOT2	108
19280417	NOT2_FAT10883	NOT2	33
19280418	NOT2_FAT10883	NOT2	10
19280419	NOT2_FAT10883	NOT2	174
19280420	NOT2_FAT10883	NOT2	112
19280421	NOT2_FAT10883	NOT2	56
19280422	NOT2_FAT10883	NOT2	35
19280423	NOT2_FAT10883	NOT2	114
19280424	NOT2_FAT10883	NOT2	72
19280425	NOT2_FAT10883	NOT2	87
19280426	NOT2_FAT10883	NOT2	65
19280427	NOT2_FAT10883	NOT2	108
19280428	NOT2_FAT10883	NOT2	39
19280429	NOT2_FAT10883	NOT2	106
19280430	NOT2_FAT10883	NOT2	83
19280431	NOT2_FAT10883	NOT2	108
19280432	NOT2_FAT10883	NOT2	33
19280433	NOT2_FAT10883	NOT2	10
19280434	NOT2_FAT10883	NOT2	174
19280435	NOT2_FAT10883	NOT2	112
19280436	NOT2_FAT10883	NOT2	56
19280437	NOT2_FAT10883	NOT2	35
19280438	NOT2_FAT10883	NOT2	108
19280439	NOT2_FAT10883	NOT2	39
19280440	NOT2_FAT10883	NOT2	108
19280441	NOT2_FAT10883	NOT2	39
19280442	NOT2_FAT10883	NOT2	89
19280443	NOT2_FAT10883	NOT2	114
19280444	NOT2_FAT10883	NOT2	141
19280445	NOT2_FAT10883	NOT2	260
19280446	NOT2_FAT10883	NOT2	142
19280447	NOT2_FAT10883	NOT2	76
19280448	NOT2_FAT10883	NOT2	106
19280449	NOT2_FAT10883	NOT2	220
19280450	NOT2_FAT10883	NOT2	254
19280451	NOT2_FAT10883	NOT2	9
19280452	NOT2_FAT10883	NOT2	226
19280453	NOT2_FAT10883	NOT2	218
19280454	NOT2_FAT10883	NOT2	117
19280455	NOT2_FAT10883	NOT2	180
19280456	NOT2_FAT10883	NOT2	26
19280457	NOT2_FAT10883	NOT2	137
19280458	NOT2_FAT10883	NOT2	137
19280459	NOT2_FAT10883	NOT2	152
19280460	NOT2_FAT10883	NOT2	14
19280461	NOT2_FAT10883	NOT2	221
19280462	NOT2_FAT10883	NOT2	114
19280463	NOT2_FAT10883	NOT2	141
19280464	NOT2_FAT10883	NOT2	260
19280465	NOT2_FAT10883	NOT2	142
19280466	NOT2_FAT10883	NOT2	76
19280467	NOT2_FAT10883	NOT2	106
19280468	NOT2_FAT10883	NOT2	220
19280469	NOT2_FAT10883	NOT2	254
19280470	NOT2_FAT10883	NOT2	9
19280471	NOT2_FAT10883	NOT2	226
19280472	NOT2_FAT10883	NOT2	218
19280473	NOT2_FAT10883	NOT2	117
19280474	NOT2_FAT10883	NOT2	180
19280475	NOT2_FAT10883	NOT2	26
19280476	NOT2_FAT10883	NOT2	137
19280477	NOT2_FAT10883	NOT2	137
19280478	NOT2_FAT10883	NOT2	152
19280479	NOT2_FAT10883	NOT2	14
19280480	NOT2_FAT10883	NOT2	221
19280481	NOT2_FAT10883	NOT2	89
19280482	NOT2_FAT10883	NOT2	114
19280483	NOT2_FAT10883	NOT2	141
19280484	NOT2_FAT10883	NOT2	260
19280485	NOT2_FAT10883	NOT2	142
19280486	NOT2_FAT10883	NOT2	76
19280487	NOT2_FAT10883	NOT2	106
19280488	NOT2_FAT10883	NOT2	220
19280489	NOT2_FAT10883	NOT2	254
19280490	NOT2_FAT10883	NOT2	9
19280491	NOT2_FAT10883	NOT2	226
19280492	NOT2_FAT10883	NOT2	218
19280493	NOT2_FAT10883	NOT2	117
19280494	NOT2_FAT10883	NOT2	180
19280495	NOT2_FAT10883	NOT2	26
19280496	NOT2_FAT10883	NOT2	137
19280497	NOT2_FAT10883	NOT2	137
19280498	NOT2_FAT10883	NOT2	152
19280499	NOT2_FAT10883	NOT2	14
19280500	NOT2_FAT10883	NOT2	221
19280501	NOT2_FAT10883	NOT2	89
19280502	NOT2_FAT10883	NOT2	114
19280503	NOT2_FAT10883	NOT2	141
19280504	NOT2_FAT10883	NOT2	260
19280505	NOT2_FAT10883	NOT2	142
19280506	NOT2_FAT10883	NOT2	76
19280507	NOT2_FAT10883	NOT2	106
19280508	NOT2_FAT10883	NOT2	220
19280509	NOT2_FAT10883	NOT2	254
19280510	NOT2_FAT10883	NOT2	9
19280511	NOT2_FAT10883	NOT2	226
19280512	NOT2_FAT10883	NOT2	218
19280513	NOT2_FAT10883	NOT2	117
19280514	NOT2_FAT10883	NOT2	180
19280515	NOT2_FAT10883	NOT2	26
19280516	NOT2_FAT10883	NOT2	137
19280517	NOT2_FAT10883	NOT2	137
19280518	NOT2_FAT10883	NOT2	152
19280519	NOT2_FAT10883	NOT2	14
19280520	NOT2_FAT10883	NOT2	221
19280521	NOT2_FAT10883	NOT2	89
19280522	NOT2_FAT10883	NOT2	114
19280523	NOT2_FAT10883	NOT2	141
19280524	NOT2_FAT10883	NOT2	260
19280525	NOT2_FAT10883	NOT2	142
19280526	NOT2_FAT10883	NOT2	76
19280527	NOT2_FAT10883	NOT2	106
19280528	NOT2_FAT10883	NOT2	220
19280529	NOT2_FAT10883	NOT2	254
19280530	NOT2_FAT10883	NOT2	9
19280531	NOT2_FAT10883	NOT2	226
19280532	NOT2_FAT10883	NOT2	218
19280533	NOT2_FAT10883	NOT2	117
19280534	NOT2_FAT10883	NOT2	180
19280535	NOT2_FAT10883	NOT2	26
19280536	NOT2_FAT10883	NOT2	137
19280537	NOT2_FAT10883	NOT2	137
19280538	NOT2_FAT10883	NOT2	152
19280539	NOT2_FAT10883	NOT2	14
19280540	NOT2_FAT10883	NOT2	221
19280541	NOT2_FAT10883	NOT2	89
19280542	NOT2_FAT10883	NOT2	114
19280543	NOT2_FAT10883	NOT2	141
19280544	NOT2_FAT10883	NOT2	142
19280545	NOT2_FAT10883	NOT2	114
19280546	NOT2_FAT10883	NOT2	296
19280547	NOT2_FAT10883	NOT2	220
19280548	NOT2_FAT10883	NOT2	88
19280549	NOT2_FAT10883	NOT2	53
19280550	NOT2_FAT10883	NOT2	98
19280551	NOT2_FAT10883	NOT2	35
19280552	NOT2_FAT10883	NOT2	134
19280553	NOT2_FAT10883	NOT2	39
19280554	NOT2_FAT10883	NOT2	40
19280555	NOT2_FAT10883	NOT2	64
19280556	NOT2_FAT10883	NOT2	139
19280557	NOT2_FAT10883	NOT2	8
19280558	NOT2_FAT10883	NOT2	202
19280559	NOT2_FAT10883	NOT2	198
19280560	NOT2_FAT10883	NOT2	127
19280561	NOT2_FAT10883	NOT2	189
19280562	NOT2_FAT10883	NOT2	248
19280563	NOT2_FAT10883	NOT2	71
19280564	NOT2_FAT10883	NOT2	195
19280565	NOT2_FAT10883	NOT2	68
19280566	NOT2_FAT10883	NOT2	239
19280567	NOT2_FAT10883	NOT2	39
19280568	NOT2_FAT10883	NOT2	98
19280569	NOT2_FAT10883	NOT2	35
19280570	NOT2_FAT10883	NOT2	134
19280571	NOT2_FAT10883	NOT2	39
19280572	NOT2_FAT10883	NOT2	40
19280573	NOT2_FAT10883	NOT2	64
19280574	NOT2_FAT10883	NOT2	139
19280575	NOT2_FAT10883	NOT2	8
19280576	NOT2_FAT10883	NOT2	202
19280577	NOT2_FAT10883	NOT2	198
19280578	NOT2_FAT10883	NOT2	127
19280579	NOT2_FAT10883	NOT2	189
19280580	NOT2_FAT10883	NOT2	248
19280581	NOT2_FAT10883	NOT2	71
19280582	NOT2_FAT10883	NOT2	195
19280583	NOT2_FAT10883	NOT2	68
19280584	NOT2_FAT10883	NOT2	239
19280585	NOT2_FAT10883	NOT2	98
19280586	NOT2_FAT10883	NOT2	35
19280587	NOT2_FAT10883	NOT2	134
19280588	NOT2_FAT10883	NOT2	39
19280589	NOT2_FAT10883	NOT2	40
19280590	NOT2_FAT10883	NOT2	64
19280591	NOT2_FAT10883	NOT2	139
19280592	NOT2_FAT10883	NOT2	8
19280593	NOT2_FAT10883	NOT2	202
19280594	NOT2_FAT10883	NOT2	198
19280595	NOT2_FAT10883	NOT2	127
19280596	NOT2_FAT10883	NOT2	189
19280597	NOT2_FAT10883	NOT2	248
19280598	NOT2_FAT10883	NOT2	71
19280599	NOT2_FAT10883	NOT2	195
19280600	NOT2_FAT10883	NOT2	68
19280601	NOT2_FAT10883	NOT2	239
19280602	NOT2_FAT10883	NOT2	98
19280603	NOT2_FAT10883	NOT2	35
19280604	NOT2_FAT10883	NOT2	134
19280605	NOT2_FAT10883	NOT2	39
19280606	NOT2_FAT10883	NOT2	40
19280607	NOT2_FAT10883	NOT2	64
19280608	NOT2_FAT10883	NOT2	139
19280609	NOT2_FAT10883	NOT2	8
19280610	NOT2_FAT10883	NOT2	202
19280611	NOT2_FAT10883	NOT2	198
19280612	NOT2_FAT10883	NOT2	127
19280613	NOT2_FAT10883	NOT2	189
19280614	NOT2_FAT10883	NOT2	248
19280615	NOT2_FAT10883	NOT2	71
19280616	NOT2_FAT10883	NOT2	195
19280617	NOT2_FAT10883	NOT2	68
19280618	NOT2_FAT10883	NOT2	202
19280619	NOT2_FAT10883	NOT2	198
19280620	NOT2_FAT10883	NOT2	127
19280621	NOT2_FAT10883	NOT2	189
19280622	NOT2_FAT10883	NOT2	248
19280623	NOT2_FAT10883	NOT2	71
19280624	NOT2_FAT10883	NOT2	195
19280625	NOT2_FAT10883	NOT2	68
19280626	NOT2_FAT10883	NOT2	8
19280627	NOT2_FAT10883	NOT2	8
19280628	NOT2_FAT10883	NOT2	11
19280629	NOT2_FAT10883	NOT2	61
19280630	NOT2_FAT10883	NOT2	102
19280631	NOT2_FAT10883	NOT2	200
19280632	NOT2_FAT10883	NOT2	119
19280633	NOT2_FAT10883	NOT2	67
19280634	NOT2_FAT10883	NOT2	36
19280635	NOT2_FAT10883	NOT2	43
19280636	NOT2_FAT10883	NOT2	239
19280637	NOT2_FAT10883	NOT2	222
19280638	NOT2_FAT10883	NOT2	90
19280639	NOT2_FAT10883	NOT2	170
19280640	NOT2_FAT10883	NOT2	177
19280641	NOT2_FAT10883	NOT2	125
19280642	NOT2_FAT10883	NOT2	220
19280643	NOT2_FAT10883	NOT2	243
19280644	NOT2_FAT10883	NOT2	90
19280645	NOT2_FAT10883	NOT2	52
19280646	NOT2_FAT10883	NOT2	91
19280647	NOT2_FAT10883	NOT2	183
19280648	NOT2_FAT10883	NOT2	42
19280649	NOT2_FAT10883	NOT2	173
19280650	NOT2_FAT10883	NOT2	50
19280651	NOT2_FAT10883	NOT2	159
19280652	NOT2_FAT10883	NOT2	88
19280653	NOT2_FAT10883	NOT2	139
19280654	NOT2_FAT10883	NOT2	186
19280655	NOT2_FAT10883	NOT2	265
19280656	NOT2_FAT10883	NOT2	132
19280657	NOT2_FAT10883	NOT2	155
19280658	NOT2_FAT10883	NOT2	239
19280659	NOT2_FAT10883	NOT2	201
19280660	NOT2_FAT10883	NOT2	77
19280661	NOT2_FAT10883	NOT2	11
19280662	NOT2_FAT10883	NOT2	61
19280663	NOT2_FAT10883	NOT2	102
19280664	NOT2_FAT10883	NOT2	200
19280665	NOT2_FAT10883	NOT2	119
19280666	NOT2_FAT10883	NOT2	67
19280667	NOT2_FAT10883	NOT2	36
19280668	NOT2_FAT10883	NOT2	43
19280669	NOT2_FAT10883	NOT2	239
19280670	NOT2_FAT10883	NOT2	222
19280671	NOT2_FAT10883	NOT2	90
19280672	NOT2_FAT10883	NOT2	170
19280673	NOT2_FAT10883	NOT2	177
19280674	NOT2_FAT10883	NOT2	125
19280675	NOT2_FAT10883	NOT2	220
19280676	NOT2_FAT10883	NOT2	243
19280677	NOT2_FAT10883	NOT2	90
19280678	NOT2_FAT10883	NOT2	52
19280679	NOT2_FAT10883	NOT2	91
19280680	NOT2_FAT10883	NOT2	183
19280681	NOT2_FAT10883	NOT2	42
19280682	NOT2_FAT10883	NOT2	173
19280683	NOT2_FAT10883	NOT2	50
19280684	NOT2_FAT10883	NOT2	159
19280685	NOT2_FAT10883	NOT2	88
19280686	NOT2_FAT10883	NOT2	139
19280687	NOT2_FAT10883	NOT2	186
19280688	NOT2_FAT10883	NOT2	265
19280689	NOT2_FAT10883	NOT2	132
19280690	NOT2_FAT10883	NOT2	155
19280691	NOT2_FAT10883	NOT2	201
19280692	NOT2_FAT10883	NOT2	77
19280693	NOT2_FAT10883	NOT2	11
19280694	NOT2_FAT10883	NOT2	200
19280695	NOT2_FAT10883	NOT2	102
19280696	NOT2_FAT10883	NOT2	61
19280697	NOT2_FAT10883	NOT2	119
19280698	NOT2_FAT10883	NOT2	67
19280699	NOT2_FAT10883	NOT2	36
19280700	NOT2_FAT10883	NOT2	43
19280701	NOT2_FAT10883	NOT2	239
19280702	NOT2_FAT10883	NOT2	222
19280703	NOT2_FAT10883	NOT2	90
19280704	NOT2_FAT10883	NOT2	170
19280705	NOT2_FAT10883	NOT2	177
19280706	NOT2_FAT10883	NOT2	125
19280707	NOT2_FAT10883	NOT2	220
19280708	NOT2_FAT10883	NOT2	243
19280709	NOT2_FAT10883	NOT2	90
19280710	NOT2_FAT10883	NOT2	52
19280711	NOT2_FAT10883	NOT2	91
19280712	NOT2_FAT10883	NOT2	183
19280713	NOT2_FAT10883	NOT2	42
19280714	NOT2_FAT10883	NOT2	173
19280715	NOT2_FAT10883	NOT2	50
19280716	NOT2_FAT10883	NOT2	159
19280717	NOT2_FAT10883	NOT2	88
19280718	NOT2_FAT10883	NOT2	139
19280719	NOT2_FAT10883	NOT2	186
19280720	NOT2_FAT10883	NOT2	265
19280721	NOT2_FAT10883	NOT2	132
19280722	NOT2_FAT10883	NOT2	155
19280723	NOT2_FAT10883	NOT2	201
19280724	NOT2_FAT10883	NOT2	77
19280725	NOT2_FAT10883	NOT2	43
19280726	NOT2_FAT10883	NOT2	61
19280727	NOT2_FAT10883	NOT2	102
19280728	NOT2_FAT10883	NOT2	36
19280729	NOT2_FAT10883	NOT2	177
19280730	NOT2_FAT10883	NOT2	125
19280731	NOT2_FAT10883	NOT2	220
19280732	NOT2_FAT10883	NOT2	243
19280733	NOT2_FAT10883	NOT2	90
19280734	NOT2_FAT10883	NOT2	52
19280735	NOT2_FAT10883	NOT2	183
19280736	NOT2_FAT10883	NOT2	42
19280737	NOT2_FAT10883	NOT2	173
19280738	NOT2_FAT10883	NOT2	159
19280739	NOT2_FAT10883	NOT2	139
19280740	NOT2_FAT10883	NOT2	132
19280741	NOT2_FAT10883	NOT2	265
19280742	NOT2_FAT10883	NOT2	186
19280743	NOT2_FAT10883	NOT2	132
19280744	NOT2_FAT10883	NOT2	265
19280745	NOT2_FAT10883	NOT2	11
19280746	NOT2_FAT10883	NOT2	265
19280747	NOT2_FAT10883	NOT2	11
19280748	NOT2_FAT10883	NOT2	222
19280749	NOT2_FAT10883	NOT2	11
19280750	NOT2_FAT10883	NOT2	70
19280751	NOT2_FAT10883	NOT2	301
19280752	NOT2_FAT10883	NOT2	137
19280753	NOT2_FAT10883	NOT2	301
19280754	NOT2_FAT10883	NOT2	137
19280755	NOT2_FAT10883	NOT2	137
19280756	NOT2_FAT10883	NOT2	37
19280757	NOT2_FAT10883	NOT2	105
19280758	NOT2_FAT10883	NOT2	112
19280759	NOT2_FAT10883	NOT2	115
19280760	NOT2_FAT10883	NOT2	232
19280761	NOT2_FAT10883	NOT2	58
19280762	NOT2_FAT10883	NOT2	118
19280763	NOT2_FAT10883	NOT2	112
19280764	NOT2_FAT10883	NOT2	73
19280765	NOT2_FAT10883	NOT2	40
19280766	NOT2_FAT10883	NOT2	133
19280767	NOT2_FAT10883	NOT2	29
19280768	NOT2_FAT10883	NOT2	139
19280769	NOT2_FAT10883	NOT2	179
19280770	NOT2_FAT10883	NOT2	89
19280771	NOT2_FAT10883	NOT2	44
19280772	NOT2_FAT10883	NOT2	69
19280773	NOT2_FAT10883	NOT2	48
19280774	NOT2_FAT10883	NOT2	45
19280775	NOT2_FAT10883	NOT2	61
19280776	NOT2_FAT10883	NOT2	146
19280777	NOT2_FAT10883	NOT2	192
19280778	NOT2_FAT10883	NOT2	198
19280779	NOT2_FAT10883	NOT2	58
19280780	NOT2_FAT10883	NOT2	105
19280781	NOT2_FAT10883	NOT2	46
19280782	NOT2_FAT10883	NOT2	137
19280783	NOT2_FAT10883	NOT2	37
19280784	NOT2_FAT10883	NOT2	174
19280785	NOT2_FAT10883	NOT2	92
19280786	NOT2_FAT10883	NOT2	116
19280787	NOT2_FAT10883	NOT2	109
19280788	NOT2_FAT10883	NOT2	63
19280789	NOT2_FAT10883	NOT2	61
19280790	NOT2_FAT10883	NOT2	93
19280791	NOT2_FAT10883	NOT2	192
19280792	NOT2_FAT10883	NOT2	172
19280793	NOT2_FAT10883	NOT2	125
19280794	NOT2_FAT10883	NOT2	192
19280795	NOT2_FAT10883	NOT2	55
19280796	NOT2_FAT10883	NOT2	189
19280797	NOT2_FAT10883	NOT2	129
19280798	NOT2_FAT10883	NOT2	159
19280799	NOT2_FAT10883	NOT2	56
19280800	NOT2_FAT10883	NOT2	74
19280801	NOT2_FAT10883	NOT2	75
19280802	NOT2_FAT10883	NOT2	87
19280803	NOT2_FAT10883	NOT2	53
19280804	NOT2_FAT10883	NOT2	68
19280805	NOT2_FAT10883	NOT2	108
19280806	NOT2_FAT10883	NOT2	113
19280807	NOT2_FAT10883	NOT2	161
19280808	NOT2_FAT10883	NOT2	24
19280809	NOT2_FAT10883	NOT2	34
19280810	NOT2_FAT10883	NOT2	71
19280811	NOT2_FAT10883	NOT2	97
19280812	NOT2_FAT10883	NOT2	189
19280813	NOT2_FAT10883	NOT2	153
19280814	NOT2_FAT10883	NOT2	141
19280815	NOT2_FAT10883	NOT2	246
19280816	NOT2_FAT10883	NOT2	74
19280817	NOT2_FAT10883	NOT2	37
19280818	NOT2_FAT10883	NOT2	135
19280819	NOT2_FAT10883	NOT2	135
19280820	NOT2_FAT10883	NOT2	13
19280821	NOT2_FAT10883	NOT2	99
19280822	NOT2_FAT10883	NOT2	195
19280823	NOT2_FAT10883	NOT2	237
19280824	NOT2_FAT10883	NOT2	50
19280825	NOT2_FAT10883	NOT2	59
19280826	NOT2_FAT10883	NOT2	320
19280827	NOT2_FAT10883	NOT2	233
19280828	NOT2_FAT10883	NOT2	264
19280829	NOT2_FAT10883	NOT2	88
19280830	NOT2_FAT10883	NOT2	183
19280831	NOT2_FAT10883	NOT2	113
19280832	NOT2_FAT10883	NOT2	135
19280833	NOT2_FAT10883	NOT2	320
19280834	NOT2_FAT10883	NOT2	120
19280835	NOT2_FAT10883	NOT2	95
19280836	NOT2_FAT10883	NOT2	95
19280837	NOT2_FAT10883	NOT2	176
19280838	NOT2_FAT10883	NOT2	161
19280839	NOT2_FAT10883	NOT2	125
19280840	NOT2_FAT10883	NOT2	103
19280841	NOT2_FAT10883	NOT2	33
19280842	NOT2_FAT10883	NOT2	105
19280843	NOT2_FAT10883	NOT2	142
19280844	NOT2_FAT10883	NOT2	237
19280845	NOT2_FAT10883	NOT2	120
19280846	NOT2_FAT10883	NOT2	181
19280847	NOT2_FAT10883	NOT2	112
19280848	NOT2_FAT10883	NOT2	58
19280849	NOT2_FAT10883	NOT2	174
19280850	NOT2_FAT10883	NOT2	191
19280851	NOT2_FAT10883	NOT2	129
19280852	NOT2_FAT10883	NOT2	73
19280853	NOT2_FAT10883	NOT2	41
19280854	NOT2_FAT10883	NOT2	107
19280855	NOT2_FAT10883	NOT2	61
19280856	NOT2_FAT10883	NOT2	130
19280857	NOT2_FAT10883	NOT2	63
19280858	NOT2_FAT10883	NOT2	58
19280859	NOT2_FAT10883	NOT2	35
19280860	NOT2_FAT10883	NOT2	101
19280861	NOT2_FAT10883	NOT2	62
19280862	NOT2_FAT10883	NOT2	124
19280863	NOT2_FAT10883	NOT2	234
19280864	NOT2_FAT10883	NOT2	128
19280865	NOT2_FAT10883	NOT2	280
19280866	NOT2_FAT10883	NOT2	104
19280867	NOT2_FAT10883	NOT2	87
19280868	NOT2_FAT10883	NOT2	214
19280869	NOT2_FAT10883	NOT2	99
19280870	NOT2_FAT10883	NOT2	126
19280871	NOT2_FAT10883	NOT2	59
19280872	NOT2_FAT10883	NOT2	44
19280873	NOT2_FAT10883	NOT2	110
19280874	NOT2_FAT10883	NOT2	221
19280875	NOT2_FAT10883	NOT2	203
19280876	NOT2_FAT10883	NOT2	173
19280877	NOT2_FAT10883	NOT2	136
19280878	NOT2_FAT10883	NOT2	215
19280879	NOT2_FAT10883	NOT2	85
19280880	NOT2_FAT10883	NOT2	131
19280881	NOT2_FAT10883	NOT2	95
19280882	NOT2_FAT10883	NOT2	34
19280883	NOT2_FAT10883	NOT2	142
19280884	NOT2_FAT10883	NOT2	120
19280885	NOT2_FAT10883	NOT2	154
19280886	NOT2_FAT10883	NOT2	88
19280887	NOT2_FAT10883	NOT2	22
19280888	NOT2_FAT10883	NOT2	127
19280889	NOT2_FAT10883	NOT2	142
19280890	NOT2_FAT10883	NOT2	71
19280891	NOT2_FAT10883	NOT2	161
19280892	NOT2_FAT10883	NOT2	142
19280893	NOT2_FAT10883	NOT2	67
19280894	NOT2_FAT10883	NOT2	161
19280895	NOT2_FAT10883	NOT2	58
19280896	NOT2_FAT10883	NOT2	62
19280897	NOT2_FAT10883	NOT2	62
19280898	NOT2_FAT10883	NOT2	213
19280899	NOT2_FAT10883	NOT2	66
19280900	NOT2_FAT10883	NOT2	129
19280901	NOT2_FAT10883	NOT2	102
19280902	NOT2_FAT10883	NOT2	124
19280903	NOT2_FAT10883	NOT2	41
19280904	NOT2_FAT10883	NOT2	213
19280905	NOT2_FAT10883	NOT2	102
19280906	NOT2_FAT10883	NOT2	66
19280907	NOT2_FAT10883	NOT2	129
19280908	NOT2_FAT10883	NOT2	102
19280909	NOT2_FAT10883	NOT2	124
19280910	NOT2_FAT10883	NOT2	41
19280911	NOT2_FAT10883	NOT2	213
19280912	NOT2_FAT10883	NOT2	66
19280913	NOT2_FAT10883	NOT2	129
19280914	NOT2_FAT10883	NOT2	102
19280915	NOT2_FAT10883	NOT2	124
19280916	NOT2_FAT10883	NOT2	41
19280917	NOT2_FAT10883	NOT2	129
19280918	NOT2_FAT10883	NOT2	213
19280919	NOT2_FAT10883	NOT2	66
19280920	NOT2_FAT10883	NOT2	102
19280921	NOT2_FAT10883	NOT2	124
19280922	NOT2_FAT10883	NOT2	41
19280923	NOT2_FAT10883	NOT2	129
19280924	NOT2_FAT10883	NOT2	213
19280925	NOT2_FAT10883	NOT2	66
19280926	NOT2_FAT10883	NOT2	102
19280927	NOT2_FAT10883	NOT2	124
19280928	NOT2_FAT10883	NOT2	41
19280929	NOT2_FAT10883	NOT2	219
19280930	NOT2_FAT10883	NOT2	129
19280931	NOT2_FAT10883	NOT2	213
19280932	NOT2_FAT10883	NOT2	66
19280933	NOT2_FAT10883	NOT2	102
19280934	NOT2_FAT10883	NOT2	124
19280935	NOT2_FAT10883	NOT2	41
19280936	NOT2_FAT10883	NOT2	70
19280937	NOT2_FAT10883	NOT2	118
19280938	NOT2_FAT10883	NOT2	100
19280939	NOT2_FAT10883	NOT2	125
19280940	NOT2_FAT10883	NOT2	39
19280941	NOT2_FAT10883	NOT2	164
19280942	NOT2_FAT10883	NOT2	131
19280943	NOT2_FAT10883	NOT2	51
19280944	NOT2_FAT10883	NOT2	70
19280945	NOT2_FAT10883	NOT2	118
19280946	NOT2_FAT10883	NOT2	30
19280947	NOT2_FAT10883	NOT2	70
19280948	NOT2_FAT10883	NOT2	118
19280949	NOT2_FAT10883	NOT2	125
19280950	NOT2_FAT10883	NOT2	39
19280951	NOT2_FAT10883	NOT2	131
19280952	NOT2_FAT10883	NOT2	51
19280953	NOT2_FAT10883	NOT2	100
19280954	NOT2_FAT10883	NOT2	131
19280955	NOT2_FAT10883	NOT2	50
19280956	NOT2_FAT10883	NOT2	59
19280957	NOT2_FAT10883	NOT2	70
19280958	NOT2_FAT10883	NOT2	30
19280959	NOT2_FAT10883	NOT2	70
19280960	NOT2_FAT10883	NOT2	30
19280961	NOT2_FAT10883	NOT2	131
19280962	NOT2_FAT10883	NOT2	164
19280963	NOT2_FAT10883	NOT2	59
19280964	NOT2_FAT10883	NOT2	50
19280965	NOT2_FAT10883	NOT2	70
19280966	NOT2_FAT10883	NOT2	131
19280967	NOT2_FAT10883	NOT2	125
19280968	NOT2_FAT10883	NOT2	164
19280969	NOT2_FAT10883	NOT2	59
19280970	NOT2_FAT10883	NOT2	50
19280971	NOT2_FAT10883	NOT2	100
19280972	NOT2_FAT10883	NOT2	39
19280973	NOT2_FAT10883	NOT2	51
19280974	NOT2_FAT10883	NOT2	96
19280975	NOT2_FAT10883	NOT2	38
19280976	NOT2_FAT10883	NOT2	42
19280977	NOT2_FAT10883	NOT2	96
19280978	NOT2_FAT10883	NOT2	100
19280979	NOT2_FAT10883	NOT2	50
19280980	NOT2_FAT10883	NOT2	59
19280981	NOT2_FAT10883	NOT2	39
19280982	NOT2_FAT10883	NOT2	51
19280983	NOT2_FAT10883	NOT2	125
19280984	NOT2_FAT10883	NOT2	51
19280985	NOT2_FAT10883	NOT2	164
19280986	NOT2_FAT10883	NOT2	118
19280987	NOT2_FAT10883	NOT2	131
19280988	NOT2_FAT10883	NOT2	96
19280989	NOT2_FAT10883	NOT2	38
19280990	NOT2_FAT10883	NOT2	42
19280991	NOT2_FAT10883	NOT2	100
19280992	NOT2_FAT10883	NOT2	50
19280993	NOT2_FAT10883	NOT2	59
19280994	NOT2_FAT10883	NOT2	51
19280995	NOT2_FAT10883	NOT2	51
19280996	NOT2_FAT10883	NOT2	164
19280997	NOT2_FAT10883	NOT2	100
19280998	NOT2_FAT10883	NOT2	96
19280999	NOT2_FAT10883	NOT2	38
19281000	NOT2_FAT10883	NOT2	42
19281001	NOT2_FAT10883	NOT2	59
19281002	NOT2_FAT10883	NOT2	50
19281003	NOT2_FAT10883	NOT2	39
19281004	NOT2_FAT10883	NOT2	51
19281005	NOT2_FAT10883	NOT2	125
19281006	NOT2_FAT10883	NOT2	51
19281007	NOT2_FAT10883	NOT2	164
19281008	NOT2_FAT10883	NOT2	118
19281009	NOT2_FAT10883	NOT2	211
19281010	NOT2_FAT10883	NOT2	146
19281011	NOT2_FAT10883	NOT2	204
19281012	NOT2_FAT10883	NOT2	72
19281013	NOT2_FAT10883	NOT2	145
19281014	NOT2_FAT10883	NOT2	286
19281015	NOT2_FAT10883	NOT2	144
19281016	NOT2_FAT10883	NOT2	86
19281017	NOT2_FAT10883	NOT2	265
19281018	NOT2_FAT10883	NOT2	54
19281019	NOT2_FAT10883	NOT2	58
19281020	NOT2_FAT10883	NOT2	158
19281021	NOT2_FAT10883	NOT2	133
19281022	NOT2_FAT10883	NOT2	87
19281023	NOT2_FAT10883	NOT2	20
19281024	NOT2_FAT10883	NOT2	127
19281025	NOT2_FAT10883	NOT2	157
19281026	NOT2_FAT10883	NOT2	64
19281027	NOT2_FAT10883	NOT2	167
19281028	NOT2_FAT10883	NOT2	127
19281029	NOT2_FAT10883	NOT2	222
19281030	NOT2_FAT10883	NOT2	241
19281031	NOT2_FAT10883	NOT2	92
19281032	NOT2_FAT10883	NOT2	51
19281033	NOT2_FAT10883	NOT2	101
19281034	NOT2_FAT10883	NOT2	94
19281035	NOT2_FAT10883	NOT2	107
19281036	NOT2_FAT10883	NOT2	78
19281037	NOT2_FAT10883	NOT2	80
19281038	NOT2_FAT10883	NOT2	92
19281039	NOT2_FAT10883	NOT2	106
19281040	NOT2_FAT10883	NOT2	197
19281041	NOT2_FAT10883	NOT2	92
19281042	NOT2_FAT10883	NOT2	67
19281043	NOT2_FAT10883	NOT2	64
19281044	NOT2_FAT10883	NOT2	114
19281045	NOT2_FAT10883	NOT2	106
19281046	NOT2_FAT10883	NOT2	146
19281047	NOT2_FAT10883	NOT2	144
19281048	NOT2_FAT10883	NOT2	43
19281049	NOT2_FAT10883	NOT2	77
19281050	NOT2_FAT10883	NOT2	55
19281051	NOT2_FAT10883	NOT2	133
19281052	NOT2_FAT10883	NOT2	108
19281053	NOT2_FAT10883	NOT2	72
19281054	NOT2_FAT10883	NOT2	157
19281055	NOT2_FAT10883	NOT2	58
19281056	NOT2_FAT10883	NOT2	23
19281057	NOT2_FAT10883	NOT2	20
19281058	NOT2_FAT10883	NOT2	119
19281059	NOT2_FAT10883	NOT2	64
19281060	NOT2_FAT10883	NOT2	127
19281061	NOT2_FAT10883	NOT2	241
19281062	NOT2_FAT10883	NOT2	121
19281063	NOT2_FAT10883	NOT2	67
19281064	NOT2_FAT10883	NOT2	66
19281065	NOT2_FAT10883	NOT2	138
19281066	NOT2_FAT10883	NOT2	153
19281067	NOT2_FAT10883	NOT2	87
19281068	NOT2_FAT10883	NOT2	124
19281069	NOT2_FAT10883	NOT2	89
19281070	NOT2_FAT10883	NOT2	64
19281071	NOT2_FAT10883	NOT2	56
19281072	NOT2_FAT10883	NOT2	54
19281073	NOT2_FAT10883	NOT2	72
19281074	NOT2_FAT10883	NOT2	88
19281075	NOT2_FAT10883	NOT2	167
19281076	NOT2_FAT10883	NOT2	127
19281077	NOT2_FAT10883	NOT2	108
19281078	NOT2_FAT10883	NOT2	67
19281079	NOT2_FAT10883	NOT2	222
19281080	NOT2_FAT10883	NOT2	59
19281081	NOT2_FAT10883	NOT2	44
19281082	NOT2_FAT10883	NOT2	47
19281083	NOT2_FAT10883	NOT2	72
19281084	NOT2_FAT10883	NOT2	145
19281085	NOT2_FAT10883	NOT2	107
19281086	NOT2_FAT10883	NOT2	124
19281087	NOT2_FAT10883	NOT2	99
19281088	NOT2_FAT10883	NOT2	57
19281089	NOT2_FAT10883	NOT2	86
19281090	NOT2_FAT10883	NOT2	40
19281091	NOT2_FAT10883	NOT2	265
19281092	NOT2_FAT10883	NOT2	95
19281093	NOT2_FAT10883	NOT2	71
19281094	NOT2_FAT10883	NOT2	89
19281095	NOT2_FAT10883	NOT2	92
19281096	NOT2_FAT10883	NOT2	46
19281097	NOT2_FAT10883	NOT2	28
19281098	NOT2_FAT10883	NOT2	51
19281099	NOT2_FAT10883	NOT2	71
19281100	NOT2_FAT10883	NOT2	80
19281101	NOT2_FAT10883	NOT2	74
19281102	NOT2_FAT10883	NOT2	81
19281103	NOT2_FAT10883	NOT2	24
19281104	NOT2_FAT10883	NOT2	110
19281105	NOT2_FAT10883	NOT2	101
19281106	NOT2_FAT10883	NOT2	94
19281107	NOT2_FAT10883	NOT2	78
19281108	NOT2_FAT10883	NOT2	80
19281109	NOT2_FAT10883	NOT2	92
19281110	NOT2_FAT10883	NOT2	106
19281111	NOT2_FAT10883	NOT2	197
19281112	NOT2_FAT10883	NOT2	92
19281113	NOT2_FAT10883	NOT2	146
19281114	NOT2_FAT10883	NOT2	165
19281115	NOT2_FAT10883	NOT2	61
19281116	NOT2_FAT10883	NOT2	76
19281117	NOT2_FAT10883	NOT2	54
19281118	NOT2_FAT10883	NOT2	75
19281119	NOT2_FAT10883	NOT2	67
19281120	NOT2_FAT10883	NOT2	112
19281121	NOT2_FAT10883	NOT2	70
19281122	NOT2_FAT10883	NOT2	52
19281123	NOT2_FAT10883	NOT2	66
19281124	NOT2_FAT10883	NOT2	110
19281125	NOT2_FAT10883	NOT2	62
19281126	NOT2_FAT10883	NOT2	72
19281127	NOT2_FAT10883	NOT2	64
19281128	NOT2_FAT10883	NOT2	68
19281129	NOT2_FAT10883	NOT2	128
19281130	NOT2_FAT10883	NOT2	37
19281131	NOT2_FAT10883	NOT2	24
19281132	NOT2_FAT10883	NOT2	14
19281133	NOT2_FAT10883	NOT2	153
19281134	NOT2_FAT10883	NOT2	62
19281135	NOT2_FAT10883	NOT2	68
19281136	NOT2_FAT10883	NOT2	128
19281137	NOT2_FAT10883	NOT2	64
19281138	NOT2_FAT10883	NOT2	100
19281139	NOT2_FAT10883	NOT2	37
19281140	NOT2_FAT10883	NOT2	24
19281141	NOT2_FAT10883	NOT2	114
19281142	NOT2_FAT10883	NOT2	106
19281143	NOT2_FAT10883	NOT2	14
19281144	NOT2_FAT10883	NOT2	146
19281145	NOT2_FAT10883	NOT2	144
19281146	NOT2_FAT10883	NOT2	43
19281147	NOT2_FAT10883	NOT2	77
19281148	NOT2_FAT10883	NOT2	55
19281149	NOT2_FAT10883	NOT2	133
19281150	NOT2_FAT10883	NOT2	108
19281151	NOT2_FAT10883	NOT2	72
19281152	NOT2_FAT10883	NOT2	157
19281153	NOT2_FAT10883	NOT2	58
19281154	NOT2_FAT10883	NOT2	23
19281155	NOT2_FAT10883	NOT2	20
19281156	NOT2_FAT10883	NOT2	119
19281157	NOT2_FAT10883	NOT2	64
19281158	NOT2_FAT10883	NOT2	127
19281159	NOT2_FAT10883	NOT2	241
19281160	NOT2_FAT10883	NOT2	121
19281161	NOT2_FAT10883	NOT2	67
19281162	NOT2_FAT10883	NOT2	66
19281163	NOT2_FAT10883	NOT2	138
19281164	NOT2_FAT10883	NOT2	153
19281165	NOT2_FAT10883	NOT2	87
19281166	NOT2_FAT10883	NOT2	124
19281167	NOT2_FAT10883	NOT2	89
19281168	NOT2_FAT10883	NOT2	64
19281169	NOT2_FAT10883	NOT2	56
19281170	NOT2_FAT10883	NOT2	54
19281171	NOT2_FAT10883	NOT2	88
19281172	NOT2_FAT10883	NOT2	167
19281173	NOT2_FAT10883	NOT2	127
19281174	NOT2_FAT10883	NOT2	108
19281175	NOT2_FAT10883	NOT2	67
19281176	NOT2_FAT10883	NOT2	222
19281177	NOT2_FAT10883	NOT2	59
19281178	NOT2_FAT10883	NOT2	44
19281179	NOT2_FAT10883	NOT2	47
19281180	NOT2_FAT10883	NOT2	72
19281181	NOT2_FAT10883	NOT2	145
19281182	NOT2_FAT10883	NOT2	107
19281183	NOT2_FAT10883	NOT2	124
19281184	NOT2_FAT10883	NOT2	99
19281185	NOT2_FAT10883	NOT2	57
19281186	NOT2_FAT10883	NOT2	86
19281187	NOT2_FAT10883	NOT2	40
19281188	NOT2_FAT10883	NOT2	265
19281189	NOT2_FAT10883	NOT2	95
19281190	NOT2_FAT10883	NOT2	158
19281191	NOT2_FAT10883	NOT2	71
19281192	NOT2_FAT10883	NOT2	89
19281193	NOT2_FAT10883	NOT2	92
19281194	NOT2_FAT10883	NOT2	46
19281195	NOT2_FAT10883	NOT2	28
19281196	NOT2_FAT10883	NOT2	51
19281197	NOT2_FAT10883	NOT2	71
19281198	NOT2_FAT10883	NOT2	80
19281199	NOT2_FAT10883	NOT2	74
19281200	NOT2_FAT10883	NOT2	81
19281201	NOT2_FAT10883	NOT2	110
19281202	NOT2_FAT10883	NOT2	101
19281203	NOT2_FAT10883	NOT2	94
19281204	NOT2_FAT10883	NOT2	78
19281205	NOT2_FAT10883	NOT2	80
19281206	NOT2_FAT10883	NOT2	92
19281207	NOT2_FAT10883	NOT2	106
19281208	NOT2_FAT10883	NOT2	197
19281209	NOT2_FAT10883	NOT2	92
19281210	NOT2_FAT10883	NOT2	146
19281211	NOT2_FAT10883	NOT2	165
19281212	NOT2_FAT10883	NOT2	61
19281213	NOT2_FAT10883	NOT2	76
19281214	NOT2_FAT10883	NOT2	54
19281215	NOT2_FAT10883	NOT2	75
19281216	NOT2_FAT10883	NOT2	67
19281217	NOT2_FAT10883	NOT2	112
19281218	NOT2_FAT10883	NOT2	70
19281219	NOT2_FAT10883	NOT2	52
19281220	NOT2_FAT10883	NOT2	66
19281221	NOT2_FAT10883	NOT2	110
19281222	NOT2_FAT10883	NOT2	62
19281223	NOT2_FAT10883	NOT2	72
19281224	NOT2_FAT10883	NOT2	64
19281225	NOT2_FAT10883	NOT2	68
19281226	NOT2_FAT10883	NOT2	128
19281227	NOT2_FAT10883	NOT2	100
19281228	NOT2_FAT10883	NOT2	37
19281229	NOT2_FAT10883	NOT2	24
19281230	NOT2_FAT10883	NOT2	106
19281231	NOT2_FAT10883	NOT2	14
19281232	NOT2_FAT10883	NOT2	146
19281233	NOT2_FAT10883	NOT2	157
19281234	NOT2_FAT10883	NOT2	64
19281235	NOT2_FAT10883	NOT2	72
19281236	NOT2_FAT10883	NOT2	108
19281237	NOT2_FAT10883	NOT2	89
19281238	NOT2_FAT10883	NOT2	88
19281239	NOT2_FAT10883	NOT2	121
19281240	NOT2_FAT10883	NOT2	124
19281241	NOT2_FAT10883	NOT2	124
19281242	NOT2_FAT10883	NOT2	72
19281243	NOT2_FAT10883	NOT2	66
19281244	NOT2_FAT10883	NOT2	44
19281245	NOT2_FAT10883	NOT2	59
19281246	NOT2_FAT10883	NOT2	67
19281247	NOT2_FAT10883	NOT2	72
19281248	NOT2_FAT10883	NOT2	47
19281249	NOT2_FAT10883	NOT2	46
19281250	NOT2_FAT10883	NOT2	80
19281251	NOT2_FAT10883	NOT2	74
19281252	NOT2_FAT10883	NOT2	24
19281253	NOT2_FAT10883	NOT2	146
19281254	NOT2_FAT10883	NOT2	76
19281255	NOT2_FAT10883	NOT2	54
19281256	NOT2_FAT10883	NOT2	146
19281257	NOT2_FAT10883	NOT2	71
19281258	NOT2_FAT10883	NOT2	107
19281259	NOT2_FAT10883	NOT2	95
19281260	NOT2_FAT10883	NOT2	99
19281261	NOT2_FAT10883	NOT2	158
19281262	NOT2_FAT10883	NOT2	124
19281263	NOT2_FAT10883	NOT2	40
19281264	NOT2_FAT10883	NOT2	86
19281265	NOT2_FAT10883	NOT2	222
19281266	NOT2_FAT10883	NOT2	72
19281267	NOT2_FAT10883	NOT2	145
19281268	NOT2_FAT10883	NOT2	138
19281269	NOT2_FAT10883	NOT2	57
19281270	NOT2_FAT10883	NOT2	265
19281271	NOT2_FAT10883	NOT2	43
19281272	NOT2_FAT10883	NOT2	64
19281273	NOT2_FAT10883	NOT2	58
19281274	NOT2_FAT10883	NOT2	89
19281275	NOT2_FAT10883	NOT2	133
19281276	NOT2_FAT10883	NOT2	88
19281277	NOT2_FAT10883	NOT2	64
19281278	NOT2_FAT10883	NOT2	121
19281279	NOT2_FAT10883	NOT2	108
19281280	NOT2_FAT10883	NOT2	144
19281281	NOT2_FAT10883	NOT2	241
19281282	NOT2_FAT10883	NOT2	124
19281283	NOT2_FAT10883	NOT2	56
19281284	NOT2_FAT10883	NOT2	23
19281285	NOT2_FAT10883	NOT2	72
19281286	NOT2_FAT10883	NOT2	108
19281287	NOT2_FAT10883	NOT2	87
19281288	NOT2_FAT10883	NOT2	20
19281289	NOT2_FAT10883	NOT2	66
19281290	NOT2_FAT10883	NOT2	44
19281291	NOT2_FAT10883	NOT2	77
19281292	NOT2_FAT10883	NOT2	153
19281293	NOT2_FAT10883	NOT2	54
19281294	NOT2_FAT10883	NOT2	127
19281295	NOT2_FAT10883	NOT2	55
19281296	NOT2_FAT10883	NOT2	119
19281297	NOT2_FAT10883	NOT2	67
19281298	NOT2_FAT10883	NOT2	59
19281299	NOT2_FAT10883	NOT2	127
19281300	NOT2_FAT10883	NOT2	167
19281301	NOT2_FAT10883	NOT2	67
19281302	NOT2_FAT10883	NOT2	47
19281303	NOT2_FAT10883	NOT2	89
19281304	NOT2_FAT10883	NOT2	92
19281305	NOT2_FAT10883	NOT2	46
19281306	NOT2_FAT10883	NOT2	28
19281307	NOT2_FAT10883	NOT2	51
19281308	NOT2_FAT10883	NOT2	71
19281309	NOT2_FAT10883	NOT2	80
19281310	NOT2_FAT10883	NOT2	74
19281311	NOT2_FAT10883	NOT2	81
19281312	NOT2_FAT10883	NOT2	24
19281313	NOT2_FAT10883	NOT2	110
19281314	NOT2_FAT10883	NOT2	101
19281315	NOT2_FAT10883	NOT2	94
19281316	NOT2_FAT10883	NOT2	78
19281317	NOT2_FAT10883	NOT2	80
19281318	NOT2_FAT10883	NOT2	92
19281319	NOT2_FAT10883	NOT2	106
19281320	NOT2_FAT10883	NOT2	197
19281321	NOT2_FAT10883	NOT2	92
19281322	NOT2_FAT10883	NOT2	146
19281323	NOT2_FAT10883	NOT2	165
19281324	NOT2_FAT10883	NOT2	61
19281325	NOT2_FAT10883	NOT2	76
19281326	NOT2_FAT10883	NOT2	54
19281327	NOT2_FAT10883	NOT2	75
19281328	NOT2_FAT10883	NOT2	67
19281329	NOT2_FAT10883	NOT2	112
19281330	NOT2_FAT10883	NOT2	70
19281331	NOT2_FAT10883	NOT2	52
19281332	NOT2_FAT10883	NOT2	66
19281333	NOT2_FAT10883	NOT2	110
19281334	NOT2_FAT10883	NOT2	62
19281335	NOT2_FAT10883	NOT2	72
19281336	NOT2_FAT10883	NOT2	64
19281337	NOT2_FAT10883	NOT2	128
19281338	NOT2_FAT10883	NOT2	100
19281339	NOT2_FAT10883	NOT2	37
19281340	NOT2_FAT10883	NOT2	24
19281341	NOT2_FAT10883	NOT2	106
19281342	NOT2_FAT10883	NOT2	14
19281343	NOT2_FAT10883	NOT2	144
19281344	NOT2_FAT10883	NOT2	43
19281345	NOT2_FAT10883	NOT2	77
19281346	NOT2_FAT10883	NOT2	55
19281347	NOT2_FAT10883	NOT2	133
19281348	NOT2_FAT10883	NOT2	108
19281349	NOT2_FAT10883	NOT2	72
19281350	NOT2_FAT10883	NOT2	157
19281351	NOT2_FAT10883	NOT2	58
19281352	NOT2_FAT10883	NOT2	23
19281353	NOT2_FAT10883	NOT2	20
19281354	NOT2_FAT10883	NOT2	119
19281355	NOT2_FAT10883	NOT2	64
19281356	NOT2_FAT10883	NOT2	127
19281357	NOT2_FAT10883	NOT2	121
19281358	NOT2_FAT10883	NOT2	67
19281359	NOT2_FAT10883	NOT2	66
19281360	NOT2_FAT10883	NOT2	138
19281361	NOT2_FAT10883	NOT2	153
19281362	NOT2_FAT10883	NOT2	87
19281363	NOT2_FAT10883	NOT2	124
19281364	NOT2_FAT10883	NOT2	89
19281365	NOT2_FAT10883	NOT2	64
19281366	NOT2_FAT10883	NOT2	56
19281367	NOT2_FAT10883	NOT2	54
19281368	NOT2_FAT10883	NOT2	88
19281369	NOT2_FAT10883	NOT2	167
19281370	NOT2_FAT10883	NOT2	127
19281371	NOT2_FAT10883	NOT2	108
19281372	NOT2_FAT10883	NOT2	67
19281373	NOT2_FAT10883	NOT2	222
19281374	NOT2_FAT10883	NOT2	59
19281375	NOT2_FAT10883	NOT2	44
19281376	NOT2_FAT10883	NOT2	47
19281377	NOT2_FAT10883	NOT2	72
19281378	NOT2_FAT10883	NOT2	145
19281379	NOT2_FAT10883	NOT2	124
19281380	NOT2_FAT10883	NOT2	99
19281381	NOT2_FAT10883	NOT2	57
19281382	NOT2_FAT10883	NOT2	86
19281383	NOT2_FAT10883	NOT2	40
19281384	NOT2_FAT10883	NOT2	265
19281385	NOT2_FAT10883	NOT2	95
19281386	NOT2_FAT10883	NOT2	158
19281387	NOT2_FAT10883	NOT2	71
19281388	NOT2_FAT10883	NOT2	89
19281389	NOT2_FAT10883	NOT2	92
19281390	NOT2_FAT10883	NOT2	46
19281391	NOT2_FAT10883	NOT2	28
19281392	NOT2_FAT10883	NOT2	51
19281393	NOT2_FAT10883	NOT2	71
19281394	NOT2_FAT10883	NOT2	80
19281395	NOT2_FAT10883	NOT2	74
19281396	NOT2_FAT10883	NOT2	81
19281397	NOT2_FAT10883	NOT2	24
19281398	NOT2_FAT10883	NOT2	110
19281399	NOT2_FAT10883	NOT2	101
19281400	NOT2_FAT10883	NOT2	94
19281401	NOT2_FAT10883	NOT2	107
19281402	NOT2_FAT10883	NOT2	78
19281403	NOT2_FAT10883	NOT2	80
19281404	NOT2_FAT10883	NOT2	92
19281405	NOT2_FAT10883	NOT2	106
19281406	NOT2_FAT10883	NOT2	197
19281407	NOT2_FAT10883	NOT2	92
19281408	NOT2_FAT10883	NOT2	146
19281409	NOT2_FAT10883	NOT2	165
19281410	NOT2_FAT10883	NOT2	61
19281411	NOT2_FAT10883	NOT2	76
19281412	NOT2_FAT10883	NOT2	54
19281413	NOT2_FAT10883	NOT2	75
19281414	NOT2_FAT10883	NOT2	67
19281415	NOT2_FAT10883	NOT2	112
19281416	NOT2_FAT10883	NOT2	70
19281417	NOT2_FAT10883	NOT2	52
19281418	NOT2_FAT10883	NOT2	66
19281419	NOT2_FAT10883	NOT2	110
19281420	NOT2_FAT10883	NOT2	62
19281421	NOT2_FAT10883	NOT2	72
19281422	NOT2_FAT10883	NOT2	64
19281423	NOT2_FAT10883	NOT2	68
19281424	NOT2_FAT10883	NOT2	128
19281425	NOT2_FAT10883	NOT2	100
19281426	NOT2_FAT10883	NOT2	37
19281427	NOT2_FAT10883	NOT2	24
19281428	NOT2_FAT10883	NOT2	114
19281429	NOT2_FAT10883	NOT2	106
19281430	NOT2_FAT10883	NOT2	219
19281431	NOT2_FAT10883	NOT2	229
19281432	NOT2_FAT10883	NOT2	24
19281433	NOT2_FAT10883	NOT2	114
19281434	NOT2_FAT10883	NOT2	72
19281435	NOT2_FAT10883	NOT2	68
19281436	NOT2_FAT10883	NOT2	100
19281437	NOT2_FAT10883	NOT2	219
19281438	NOT2_FAT10883	NOT2	286
19281439	NOT2_FAT10883	NOT2	229
19281440	NOT2_FAT10883	NOT2	114
19281441	NOT2_FAT10883	NOT2	72
19281442	NOT2_FAT10883	NOT2	145
19281443	NOT2_FAT10883	NOT2	43
19281444	NOT2_FAT10883	NOT2	64
19281445	NOT2_FAT10883	NOT2	89
19281446	NOT2_FAT10883	NOT2	88
19281447	NOT2_FAT10883	NOT2	64
19281448	NOT2_FAT10883	NOT2	121
19281449	NOT2_FAT10883	NOT2	108
19281450	NOT2_FAT10883	NOT2	144
19281451	NOT2_FAT10883	NOT2	124
19281452	NOT2_FAT10883	NOT2	56
19281453	NOT2_FAT10883	NOT2	23
19281454	NOT2_FAT10883	NOT2	72
19281455	NOT2_FAT10883	NOT2	108
19281456	NOT2_FAT10883	NOT2	66
19281457	NOT2_FAT10883	NOT2	44
19281458	NOT2_FAT10883	NOT2	153
19281459	NOT2_FAT10883	NOT2	54
19281460	NOT2_FAT10883	NOT2	55
19281461	NOT2_FAT10883	NOT2	119
19281462	NOT2_FAT10883	NOT2	107
19281463	NOT2_FAT10883	NOT2	124
19281464	NOT2_FAT10883	NOT2	99
19281465	NOT2_FAT10883	NOT2	57
19281466	NOT2_FAT10883	NOT2	40
19281467	NOT2_FAT10883	NOT2	265
19281468	NOT2_FAT10883	NOT2	95
19281469	NOT2_FAT10883	NOT2	222
19281470	NOT2_FAT10883	NOT2	67
19281471	NOT2_FAT10883	NOT2	59
19281472	NOT2_FAT10883	NOT2	127
19281473	NOT2_FAT10883	NOT2	67
19281474	NOT2_FAT10883	NOT2	71
19281475	NOT2_FAT10883	NOT2	72
19281476	NOT2_FAT10883	NOT2	47
19281477	NOT2_FAT10883	NOT2	89
19281478	NOT2_FAT10883	NOT2	46
19281479	NOT2_FAT10883	NOT2	28
19281480	NOT2_FAT10883	NOT2	51
19281481	NOT2_FAT10883	NOT2	71
19281482	NOT2_FAT10883	NOT2	80
19281483	NOT2_FAT10883	NOT2	74
19281484	NOT2_FAT10883	NOT2	81
19281485	NOT2_FAT10883	NOT2	24
19281486	NOT2_FAT10883	NOT2	110
19281487	NOT2_FAT10883	NOT2	92
19281488	NOT2_FAT10883	NOT2	146
19281489	NOT2_FAT10883	NOT2	165
19281490	NOT2_FAT10883	NOT2	61
19281491	NOT2_FAT10883	NOT2	76
19281492	NOT2_FAT10883	NOT2	54
19281493	NOT2_FAT10883	NOT2	75
19281494	NOT2_FAT10883	NOT2	112
19281495	NOT2_FAT10883	NOT2	70
19281496	NOT2_FAT10883	NOT2	72
19281497	NOT2_FAT10883	NOT2	128
19281498	NOT2_FAT10883	NOT2	100
19281499	NOT2_FAT10883	NOT2	37
19281500	NOT2_FAT10883	NOT2	219
19281501	NOT2_FAT10883	NOT2	229
19281502	NOT2_FAT10883	NOT2	68
19281503	NOT2_FAT10883	NOT2	40
19281504	NOT2_FAT10883	NOT2	95
19281505	NOT2_FAT10883	NOT2	127
19281506	NOT2_FAT10883	NOT2	77
19281507	NOT2_FAT10883	NOT2	138
19281508	NOT2_FAT10883	NOT2	67
19281509	NOT2_FAT10883	NOT2	24
19281510	NOT2_FAT10883	NOT2	286
19281511	NOT2_FAT10883	NOT2	86
19281512	NOT2_FAT10883	NOT2	58
19281513	NOT2_FAT10883	NOT2	133
19281514	NOT2_FAT10883	NOT2	87
19281515	NOT2_FAT10883	NOT2	20
19281516	NOT2_FAT10883	NOT2	89
19281517	NOT2_FAT10883	NOT2	99
19281518	NOT2_FAT10883	NOT2	108
19281519	NOT2_FAT10883	NOT2	57
19281520	NOT2_FAT10883	NOT2	157
19281521	NOT2_FAT10883	NOT2	43
19281522	NOT2_FAT10883	NOT2	167
19281523	NOT2_FAT10883	NOT2	71
19281524	NOT2_FAT10883	NOT2	56
19281525	NOT2_FAT10883	NOT2	119
19281526	NOT2_FAT10883	NOT2	241
19281527	NOT2_FAT10883	NOT2	92
19281528	NOT2_FAT10883	NOT2	28
19281529	NOT2_FAT10883	NOT2	71
19281530	NOT2_FAT10883	NOT2	81
19281531	NOT2_FAT10883	NOT2	110
19281532	NOT2_FAT10883	NOT2	101
19281533	NOT2_FAT10883	NOT2	94
19281534	NOT2_FAT10883	NOT2	78
19281535	NOT2_FAT10883	NOT2	80
19281536	NOT2_FAT10883	NOT2	92
19281537	NOT2_FAT10883	NOT2	106
19281538	NOT2_FAT10883	NOT2	197
19281539	NOT2_FAT10883	NOT2	165
19281540	NOT2_FAT10883	NOT2	61
19281541	NOT2_FAT10883	NOT2	75
19281542	NOT2_FAT10883	NOT2	67
19281543	NOT2_FAT10883	NOT2	70
19281544	NOT2_FAT10883	NOT2	52
19281545	NOT2_FAT10883	NOT2	66
19281546	NOT2_FAT10883	NOT2	110
19281547	NOT2_FAT10883	NOT2	62
19281548	NOT2_FAT10883	NOT2	72
19281549	NOT2_FAT10883	NOT2	106
19281550	NOT2_FAT10883	NOT2	14
19281551	NOT2_FAT10883	NOT2	241
19281552	NOT2_FAT10883	NOT2	72
19281553	NOT2_FAT10883	NOT2	112
19281554	NOT2_FAT10883	NOT2	52
19281555	NOT2_FAT10883	NOT2	66
19281556	NOT2_FAT10883	NOT2	110
19281557	NOT2_FAT10883	NOT2	114
19281558	NOT2_FAT10883	NOT2	14
19281559	NOT2_FAT10883	NOT2	94
19281560	NOT2_FAT10883	NOT2	75
19281561	NOT2_FAT10883	NOT2	156
19281562	NOT2_FAT10883	NOT2	211
19281563	NOT2_FAT10883	NOT2	165
19281564	NOT2_FAT10883	NOT2	75
19281565	NOT2_FAT10883	NOT2	94
19281566	NOT2_FAT10883	NOT2	156
19281567	NOT2_FAT10883	NOT2	211
19281568	NOT2_FAT10883	NOT2	165
19281569	NOT2_FAT10883	NOT2	94
19281570	NOT2_FAT10883	NOT2	75
19281571	NOT2_FAT10883	NOT2	156
19281572	NOT2_FAT10883	NOT2	94
19281573	NOT2_FAT10883	NOT2	75
19281574	NOT2_FAT10883	NOT2	156
19281575	NOT2_FAT10883	NOT2	39
19281576	NOT2_FAT10883	NOT2	94
19281577	NOT2_FAT10883	NOT2	96
19281578	NOT2_FAT10883	NOT2	76
19281579	NOT2_FAT10883	NOT2	261
19281580	NOT2_FAT10883	NOT2	35
19281581	NOT2_FAT10883	NOT2	96
19281582	NOT2_FAT10883	NOT2	76
19281583	NOT2_FAT10883	NOT2	94
19281584	NOT2_FAT10883	NOT2	39
19281585	NOT2_FAT10883	NOT2	76
19281586	NOT2_FAT10883	NOT2	261
19281587	NOT2_FAT10883	NOT2	35
19281588	NOT2_FAT10883	NOT2	35
19281589	NOT2_FAT10883	NOT2	76
19281590	NOT2_FAT10883	NOT2	261
19281591	NOT2_FAT10883	NOT2	39
19281592	NOT2_FAT10883	NOT2	76
19281593	NOT2_FAT10883	NOT2	261
19281594	NOT2_FAT10883	NOT2	76
19281595	NOT2_FAT10883	NOT2	76
19281596	NOT2_FAT10883	NOT2	149
19281597	NOT2_FAT10883	NOT2	128
19281598	NOT2_FAT10883	NOT2	190
19281599	NOT2_FAT10883	NOT2	94
19281600	NOT2_FAT10883	NOT2	89
19281601	NOT2_FAT10883	NOT2	109
19281602	NOT2_FAT10883	NOT2	59
19281603	NOT2_FAT10883	NOT2	43
19281604	NOT2_FAT10883	NOT2	30
19281605	NOT2_FAT10883	NOT2	190
19281606	NOT2_FAT10883	NOT2	43
19281607	NOT2_FAT10883	NOT2	121
19281608	NOT2_FAT10883	NOT2	114
19281609	NOT2_FAT10883	NOT2	89
19281610	NOT2_FAT10883	NOT2	102
19281611	NOT2_FAT10883	NOT2	141
19281612	NOT2_FAT10883	NOT2	114
19281613	NOT2_FAT10883	NOT2	94
19281614	NOT2_FAT10883	NOT2	128
19281615	NOT2_FAT10883	NOT2	109
19281616	NOT2_FAT10883	NOT2	59
19281617	NOT2_FAT10883	NOT2	43
19281618	NOT2_FAT10883	NOT2	30
19281619	NOT2_FAT10883	NOT2	190
19281620	NOT2_FAT10883	NOT2	43
19281621	NOT2_FAT10883	NOT2	121
19281622	NOT2_FAT10883	NOT2	114
19281623	NOT2_FAT10883	NOT2	89
19281624	NOT2_FAT10883	NOT2	102
19281625	NOT2_FAT10883	NOT2	141
19281626	NOT2_FAT10883	NOT2	197
19281627	NOT2_FAT10883	NOT2	89
19281628	NOT2_FAT10883	NOT2	94
19281629	NOT2_FAT10883	NOT2	128
19281630	NOT2_FAT10883	NOT2	109
19281631	NOT2_FAT10883	NOT2	59
19281632	NOT2_FAT10883	NOT2	43
19281633	NOT2_FAT10883	NOT2	116
19281634	NOT2_FAT10883	NOT2	121
19281635	NOT2_FAT10883	NOT2	141
19281636	NOT2_FAT10883	NOT2	114
19281637	NOT2_FAT10883	NOT2	43
19281638	NOT2_FAT10883	NOT2	190
19281639	NOT2_FAT10883	NOT2	89
19281640	NOT2_FAT10883	NOT2	197
19281641	NOT2_FAT10883	NOT2	30
19281642	NOT2_FAT10883	NOT2	102
19281643	NOT2_FAT10883	NOT2	89
19281644	NOT2_FAT10883	NOT2	94
19281645	NOT2_FAT10883	NOT2	128
19281646	NOT2_FAT10883	NOT2	109
19281647	NOT2_FAT10883	NOT2	59
19281648	NOT2_FAT10883	NOT2	43
19281649	NOT2_FAT10883	NOT2	128
19281650	NOT2_FAT10883	NOT2	116
19281651	NOT2_FAT10883	NOT2	121
19281652	NOT2_FAT10883	NOT2	141
19281653	NOT2_FAT10883	NOT2	114
19281654	NOT2_FAT10883	NOT2	43
19281655	NOT2_FAT10883	NOT2	190
19281656	NOT2_FAT10883	NOT2	89
19281657	NOT2_FAT10883	NOT2	197
19281658	NOT2_FAT10883	NOT2	30
19281659	NOT2_FAT10883	NOT2	102
19281660	NOT2_FAT10883	NOT2	89
19281661	NOT2_FAT10883	NOT2	94
19281662	NOT2_FAT10883	NOT2	128
19281663	NOT2_FAT10883	NOT2	109
19281664	NOT2_FAT10883	NOT2	59
19281665	NOT2_FAT10883	NOT2	43
19281666	NOT2_FAT10883	NOT2	121
19281667	NOT2_FAT10883	NOT2	141
19281668	NOT2_FAT10883	NOT2	114
19281669	NOT2_FAT10883	NOT2	43
19281670	NOT2_FAT10883	NOT2	190
19281671	NOT2_FAT10883	NOT2	89
19281672	NOT2_FAT10883	NOT2	197
19281673	NOT2_FAT10883	NOT2	30
19281674	NOT2_FAT10883	NOT2	102
19281675	NOT2_FAT10883	NOT2	89
19281676	NOT2_FAT10883	NOT2	94
19281677	NOT2_FAT10883	NOT2	128
19281678	NOT2_FAT10883	NOT2	109
19281679	NOT2_FAT10883	NOT2	59
19281680	NOT2_FAT10883	NOT2	43
19281681	NOT2_FAT10883	NOT2	31
19281682	NOT2_FAT10883	NOT2	373
19281683	NOT2_FAT10883	NOT2	250
19281684	NOT2_FAT10883	NOT2	44
19281685	NOT2_FAT10883	NOT2	46
19281686	NOT2_FAT10883	NOT2	90
19281687	NOT2_FAT10883	NOT2	115
19281688	NOT2_FAT10883	NOT2	43
19281689	NOT2_FAT10883	NOT2	67
19281690	NOT2_FAT10883	NOT2	57
19281691	NOT2_FAT10883	NOT2	100
19281692	NOT2_FAT10883	NOT2	43
19281693	NOT2_FAT10883	NOT2	90
19281694	NOT2_FAT10883	NOT2	88
19281695	NOT2_FAT10883	NOT2	61
19281696	NOT2_FAT10883	NOT2	137
19281697	NOT2_FAT10883	NOT2	144
19281698	NOT2_FAT10883	NOT2	48
19281699	NOT2_FAT10883	NOT2	122
19281700	NOT2_FAT10883	NOT2	60
19281701	NOT2_FAT10883	NOT2	44
19281702	NOT2_FAT10883	NOT2	58
19281703	NOT2_FAT10883	NOT2	261
19281704	NOT2_FAT10883	NOT2	112
19281705	NOT2_FAT10883	NOT2	69
19281706	NOT2_FAT10883	NOT2	90
19281707	NOT2_FAT10883	NOT2	60
19281708	NOT2_FAT10883	NOT2	90
19281709	NOT2_FAT10883	NOT2	64
19281710	NOT2_FAT10883	NOT2	166
19281711	NOT2_FAT10883	NOT2	51
19281712	NOT2_FAT10883	NOT2	53
19281713	NOT2_FAT10883	NOT2	57
19281714	NOT2_FAT10883	NOT2	171
19281715	NOT2_FAT10883	NOT2	69
19281716	NOT2_FAT10883	NOT2	171
19281717	NOT2_FAT10883	NOT2	45
19281718	NOT2_FAT10883	NOT2	9
19281719	NOT2_FAT10883	NOT2	146
19281720	NOT2_FAT10883	NOT2	158
19281721	NOT2_FAT10883	NOT2	41
19281722	NOT2_FAT10883	NOT2	37
19281723	NOT2_FAT10883	NOT2	44
19281724	NOT2_FAT10883	NOT2	143
19281725	NOT2_FAT10883	NOT2	25
19281726	NOT2_FAT10883	NOT2	182
19281727	NOT2_FAT10883	NOT2	87
19281728	NOT2_FAT10883	NOT2	103
19281729	NOT2_FAT10883	NOT2	55
19281730	NOT2_FAT10883	NOT2	41
19281731	NOT2_FAT10883	NOT2	88
19281732	NOT2_FAT10883	NOT2	74
19281733	NOT2_FAT10883	NOT2	46
19281734	NOT2_FAT10883	NOT2	90
19281735	NOT2_FAT10883	NOT2	115
19281736	NOT2_FAT10883	NOT2	181
19281737	NOT2_FAT10883	NOT2	43
19281738	NOT2_FAT10883	NOT2	8
19281739	NOT2_FAT10883	NOT2	67
19281740	NOT2_FAT10883	NOT2	57
19281741	NOT2_FAT10883	NOT2	88
19281742	NOT2_FAT10883	NOT2	86
19281743	NOT2_FAT10883	NOT2	7
19281744	NOT2_FAT10883	NOT2	61
19281745	NOT2_FAT10883	NOT2	102
19281746	NOT2_FAT10883	NOT2	44
19281747	NOT2_FAT10883	NOT2	100
19281748	NOT2_FAT10883	NOT2	115
19281749	NOT2_FAT10883	NOT2	61
19281750	NOT2_FAT10883	NOT2	43
19281751	NOT2_FAT10883	NOT2	20
19281752	NOT2_FAT10883	NOT2	80
19281753	NOT2_FAT10883	NOT2	70
19281754	NOT2_FAT10883	NOT2	112
19281755	NOT2_FAT10883	NOT2	90
19281756	NOT2_FAT10883	NOT2	117
19281757	NOT2_FAT10883	NOT2	92
19281758	NOT2_FAT10883	NOT2	39
19281759	NOT2_FAT10883	NOT2	145
19281760	NOT2_FAT10883	NOT2	61
19281761	NOT2_FAT10883	NOT2	60
19281762	NOT2_FAT10883	NOT2	88
19281763	NOT2_FAT10883	NOT2	175
19281764	NOT2_FAT10883	NOT2	61
19281765	NOT2_FAT10883	NOT2	75
19281766	NOT2_FAT10883	NOT2	37
19281767	NOT2_FAT10883	NOT2	130
19281768	NOT2_FAT10883	NOT2	167
19281769	NOT2_FAT10883	NOT2	137
19281770	NOT2_FAT10883	NOT2	144
19281771	NOT2_FAT10883	NOT2	48
19281772	NOT2_FAT10883	NOT2	122
19281773	NOT2_FAT10883	NOT2	60
19281774	NOT2_FAT10883	NOT2	130
19281775	NOT2_FAT10883	NOT2	107
19281776	NOT2_FAT10883	NOT2	72
19281777	NOT2_FAT10883	NOT2	44
19281778	NOT2_FAT10883	NOT2	58
19281779	NOT2_FAT10883	NOT2	261
19281780	NOT2_FAT10883	NOT2	201
19281781	NOT2_FAT10883	NOT2	33
19281782	NOT2_FAT10883	NOT2	57
19281783	NOT2_FAT10883	NOT2	134
19281784	NOT2_FAT10883	NOT2	46
19281785	NOT2_FAT10883	NOT2	112
19281786	NOT2_FAT10883	NOT2	69
19281787	NOT2_FAT10883	NOT2	90
19281788	NOT2_FAT10883	NOT2	60
19281789	NOT2_FAT10883	NOT2	66
19281790	NOT2_FAT10883	NOT2	90
19281791	NOT2_FAT10883	NOT2	64
19281792	NOT2_FAT10883	NOT2	166
19281793	NOT2_FAT10883	NOT2	69
19281794	NOT2_FAT10883	NOT2	51
19281795	NOT2_FAT10883	NOT2	53
19281796	NOT2_FAT10883	NOT2	110
19281797	NOT2_FAT10883	NOT2	57
19281798	NOT2_FAT10883	NOT2	171
19281799	NOT2_FAT10883	NOT2	45
19281800	NOT2_FAT10883	NOT2	146
19281801	NOT2_FAT10883	NOT2	45
19281802	NOT2_FAT10883	NOT2	80
19281803	NOT2_FAT10883	NOT2	69
19281804	NOT2_FAT10883	NOT2	193
19281805	NOT2_FAT10883	NOT2	113
19281806	NOT2_FAT10883	NOT2	91
19281807	NOT2_FAT10883	NOT2	9
19281808	NOT2_FAT10883	NOT2	158
19281809	NOT2_FAT10883	NOT2	41
19281810	NOT2_FAT10883	NOT2	143
19281811	NOT2_FAT10883	NOT2	46
19281812	NOT2_FAT10883	NOT2	171
19281813	NOT2_FAT10883	NOT2	182
19281814	NOT2_FAT10883	NOT2	137
19281815	NOT2_FAT10883	NOT2	42
19281816	NOT2_FAT10883	NOT2	88
19281817	NOT2_FAT10883	NOT2	82
19281818	NOT2_FAT10883	NOT2	138
19281819	NOT2_FAT10883	NOT2	115
19281820	NOT2_FAT10883	NOT2	181
19281821	NOT2_FAT10883	NOT2	72
19281822	NOT2_FAT10883	NOT2	72
19281823	NOT2_FAT10883	NOT2	58
19281824	NOT2_FAT10883	NOT2	72
19281825	NOT2_FAT10883	NOT2	44
19281826	NOT2_FAT10883	NOT2	65
19281827	NOT2_FAT10883	NOT2	40
19281828	NOT2_FAT10883	NOT2	70
19281829	NOT2_FAT10883	NOT2	59
19281830	NOT2_FAT10883	NOT2	88
19281831	NOT2_FAT10883	NOT2	201
19281832	NOT2_FAT10883	NOT2	70
19281833	NOT2_FAT10883	NOT2	43
19281834	NOT2_FAT10883	NOT2	198
19281835	NOT2_FAT10883	NOT2	133
19281836	NOT2_FAT10883	NOT2	70
19281837	NOT2_FAT10883	NOT2	67
19281838	NOT2_FAT10883	NOT2	168
19281839	NOT2_FAT10883	NOT2	8
19281840	NOT2_FAT10883	NOT2	134
19281841	NOT2_FAT10883	NOT2	117
19281842	NOT2_FAT10883	NOT2	77
19281843	NOT2_FAT10883	NOT2	145
19281844	NOT2_FAT10883	NOT2	72
19281845	NOT2_FAT10883	NOT2	88
19281846	NOT2_FAT10883	NOT2	175
19281847	NOT2_FAT10883	NOT2	61
19281848	NOT2_FAT10883	NOT2	41
19281849	NOT2_FAT10883	NOT2	236
19281850	NOT2_FAT10883	NOT2	148
19281851	NOT2_FAT10883	NOT2	74
19281852	NOT2_FAT10883	NOT2	124
19281853	NOT2_FAT10883	NOT2	61
19281854	NOT2_FAT10883	NOT2	112
19281855	NOT2_FAT10883	NOT2	89
19281856	NOT2_FAT10883	NOT2	180
19281857	NOT2_FAT10883	NOT2	80
19281858	NOT2_FAT10883	NOT2	205
19281859	NOT2_FAT10883	NOT2	130
19281860	NOT2_FAT10883	NOT2	50
19281861	NOT2_FAT10883	NOT2	48
19281862	NOT2_FAT10883	NOT2	85
19281863	NOT2_FAT10883	NOT2	60
19281864	NOT2_FAT10883	NOT2	59
19281865	NOT2_FAT10883	NOT2	42
19281866	NOT2_FAT10883	NOT2	54
19281867	NOT2_FAT10883	NOT2	201
19281868	NOT2_FAT10883	NOT2	69
19281869	NOT2_FAT10883	NOT2	106
19281870	NOT2_FAT10883	NOT2	67
19281871	NOT2_FAT10883	NOT2	90
19281872	NOT2_FAT10883	NOT2	44
19281873	NOT2_FAT10883	NOT2	176
19281874	NOT2_FAT10883	NOT2	39
19281875	NOT2_FAT10883	NOT2	61
19281876	NOT2_FAT10883	NOT2	99
19281877	NOT2_FAT10883	NOT2	85
19281878	NOT2_FAT10883	NOT2	55
19281879	NOT2_FAT10883	NOT2	33
19281880	NOT2_FAT10883	NOT2	75
19281881	NOT2_FAT10883	NOT2	93
19281882	NOT2_FAT10883	NOT2	92
19281883	NOT2_FAT10883	NOT2	261
19281884	NOT2_FAT10883	NOT2	57
19281885	NOT2_FAT10883	NOT2	68
19281886	NOT2_FAT10883	NOT2	54
19281887	NOT2_FAT10883	NOT2	69
19281888	NOT2_FAT10883	NOT2	69
19281889	NOT2_FAT10883	NOT2	43
19281890	NOT2_FAT10883	NOT2	79
19281891	NOT2_FAT10883	NOT2	25
19281892	NOT2_FAT10883	NOT2	110
19281893	NOT2_FAT10883	NOT2	60
19281894	NOT2_FAT10883	NOT2	52
19281895	NOT2_FAT10883	NOT2	107
19281896	NOT2_FAT10883	NOT2	47
19281897	NOT2_FAT10883	NOT2	102
19281898	NOT2_FAT10883	NOT2	77
19281899	NOT2_FAT10883	NOT2	81
19281900	NOT2_FAT10883	NOT2	78
19281901	NOT2_FAT10883	NOT2	61
19281902	NOT2_FAT10883	NOT2	44
19281903	NOT2_FAT10883	NOT2	37
19281904	NOT2_FAT10883	NOT2	130
19281905	NOT2_FAT10883	NOT2	20
19281906	NOT2_FAT10883	NOT2	87
19281907	NOT2_FAT10883	NOT2	135
19281908	NOT2_FAT10883	NOT2	103
19281909	NOT2_FAT10883	NOT2	60
19281910	NOT2_FAT10883	NOT2	115
19281911	NOT2_FAT10883	NOT2	61
19281912	NOT2_FAT10883	NOT2	61
19281913	NOT2_FAT10883	NOT2	144
19281914	NOT2_FAT10883	NOT2	167
19281915	NOT2_FAT10883	NOT2	7
19281916	NOT2_FAT10883	NOT2	41
19281917	NOT2_FAT10883	NOT2	92
19281918	NOT2_FAT10883	NOT2	100
19281919	NOT2_FAT10883	NOT2	86
19281920	NOT2_FAT10883	NOT2	8
19281921	NOT2_FAT10883	NOT2	112
19281922	NOT2_FAT10883	NOT2	57
19281923	NOT2_FAT10883	NOT2	90
19281924	NOT2_FAT10883	NOT2	58
19281925	NOT2_FAT10883	NOT2	46
19281926	NOT2_FAT10883	NOT2	137
19281927	NOT2_FAT10883	NOT2	37
19281928	NOT2_FAT10883	NOT2	122
19281929	NOT2_FAT10883	NOT2	90
19281930	NOT2_FAT10883	NOT2	60
19281931	NOT2_FAT10883	NOT2	66
19281932	NOT2_FAT10883	NOT2	90
19281933	NOT2_FAT10883	NOT2	64
19281934	NOT2_FAT10883	NOT2	166
19281935	NOT2_FAT10883	NOT2	69
19281936	NOT2_FAT10883	NOT2	51
19281937	NOT2_FAT10883	NOT2	53
19281938	NOT2_FAT10883	NOT2	110
19281939	NOT2_FAT10883	NOT2	57
19281940	NOT2_FAT10883	NOT2	171
19281941	NOT2_FAT10883	NOT2	45
19281942	NOT2_FAT10883	NOT2	146
19281943	NOT2_FAT10883	NOT2	45
19281944	NOT2_FAT10883	NOT2	80
19281945	NOT2_FAT10883	NOT2	69
19281946	NOT2_FAT10883	NOT2	193
19281947	NOT2_FAT10883	NOT2	113
19281948	NOT2_FAT10883	NOT2	91
19281949	NOT2_FAT10883	NOT2	9
19281950	NOT2_FAT10883	NOT2	158
19281951	NOT2_FAT10883	NOT2	41
19281952	NOT2_FAT10883	NOT2	250
19281953	NOT2_FAT10883	NOT2	37
19281954	NOT2_FAT10883	NOT2	44
19281955	NOT2_FAT10883	NOT2	143
19281956	NOT2_FAT10883	NOT2	25
19281957	NOT2_FAT10883	NOT2	182
19281958	NOT2_FAT10883	NOT2	87
19281959	NOT2_FAT10883	NOT2	103
19281960	NOT2_FAT10883	NOT2	55
19281961	NOT2_FAT10883	NOT2	41
19281962	NOT2_FAT10883	NOT2	88
19281963	NOT2_FAT10883	NOT2	74
19281964	NOT2_FAT10883	NOT2	46
19281965	NOT2_FAT10883	NOT2	90
19281966	NOT2_FAT10883	NOT2	115
19281967	NOT2_FAT10883	NOT2	181
19281968	NOT2_FAT10883	NOT2	43
19281969	NOT2_FAT10883	NOT2	8
19281970	NOT2_FAT10883	NOT2	67
19281971	NOT2_FAT10883	NOT2	57
19281972	NOT2_FAT10883	NOT2	88
19281973	NOT2_FAT10883	NOT2	86
19281974	NOT2_FAT10883	NOT2	7
19281975	NOT2_FAT10883	NOT2	102
19281976	NOT2_FAT10883	NOT2	44
19281977	NOT2_FAT10883	NOT2	100
19281978	NOT2_FAT10883	NOT2	115
19281979	NOT2_FAT10883	NOT2	61
19281980	NOT2_FAT10883	NOT2	43
19281981	NOT2_FAT10883	NOT2	20
19281982	NOT2_FAT10883	NOT2	80
19281983	NOT2_FAT10883	NOT2	70
19281984	NOT2_FAT10883	NOT2	112
19281985	NOT2_FAT10883	NOT2	90
19281986	NOT2_FAT10883	NOT2	117
19281987	NOT2_FAT10883	NOT2	92
19281988	NOT2_FAT10883	NOT2	39
19281989	NOT2_FAT10883	NOT2	145
19281990	NOT2_FAT10883	NOT2	61
19281991	NOT2_FAT10883	NOT2	60
19281992	NOT2_FAT10883	NOT2	88
19281993	NOT2_FAT10883	NOT2	175
19281994	NOT2_FAT10883	NOT2	61
19281995	NOT2_FAT10883	NOT2	75
19281996	NOT2_FAT10883	NOT2	37
19281997	NOT2_FAT10883	NOT2	130
19281998	NOT2_FAT10883	NOT2	167
19281999	NOT2_FAT10883	NOT2	137
19282000	NOT2_FAT10883	NOT2	144
19282001	NOT2_FAT10883	NOT2	48
19282002	NOT2_FAT10883	NOT2	122
19282003	NOT2_FAT10883	NOT2	60
19282004	NOT2_FAT10883	NOT2	130
19282005	NOT2_FAT10883	NOT2	107
19282006	NOT2_FAT10883	NOT2	72
19282007	NOT2_FAT10883	NOT2	44
19282008	NOT2_FAT10883	NOT2	58
19282009	NOT2_FAT10883	NOT2	261
19282010	NOT2_FAT10883	NOT2	201
19282011	NOT2_FAT10883	NOT2	33
19282012	NOT2_FAT10883	NOT2	57
19282013	NOT2_FAT10883	NOT2	134
19282014	NOT2_FAT10883	NOT2	46
19282015	NOT2_FAT10883	NOT2	112
19282016	NOT2_FAT10883	NOT2	69
19282017	NOT2_FAT10883	NOT2	90
19282018	NOT2_FAT10883	NOT2	60
19282019	NOT2_FAT10883	NOT2	66
19282020	NOT2_FAT10883	NOT2	90
19282021	NOT2_FAT10883	NOT2	64
19282022	NOT2_FAT10883	NOT2	166
19282023	NOT2_FAT10883	NOT2	69
19282024	NOT2_FAT10883	NOT2	51
19282025	NOT2_FAT10883	NOT2	53
19282026	NOT2_FAT10883	NOT2	110
19282027	NOT2_FAT10883	NOT2	57
19282028	NOT2_FAT10883	NOT2	171
19282029	NOT2_FAT10883	NOT2	45
19282030	NOT2_FAT10883	NOT2	146
19282031	NOT2_FAT10883	NOT2	45
19282032	NOT2_FAT10883	NOT2	80
19282033	NOT2_FAT10883	NOT2	69
19282034	NOT2_FAT10883	NOT2	193
19282035	NOT2_FAT10883	NOT2	113
19282036	NOT2_FAT10883	NOT2	91
19282037	NOT2_FAT10883	NOT2	9
19282038	NOT2_FAT10883	NOT2	158
19282039	NOT2_FAT10883	NOT2	41
19282040	NOT2_FAT10883	NOT2	67
19282041	NOT2_FAT10883	NOT2	44
19282042	NOT2_FAT10883	NOT2	37
19282043	NOT2_FAT10883	NOT2	143
19282044	NOT2_FAT10883	NOT2	25
19282045	NOT2_FAT10883	NOT2	182
19282046	NOT2_FAT10883	NOT2	87
19282047	NOT2_FAT10883	NOT2	103
19282048	NOT2_FAT10883	NOT2	55
19282049	NOT2_FAT10883	NOT2	41
19282050	NOT2_FAT10883	NOT2	88
19282051	NOT2_FAT10883	NOT2	74
19282052	NOT2_FAT10883	NOT2	46
19282053	NOT2_FAT10883	NOT2	90
19282054	NOT2_FAT10883	NOT2	115
19282055	NOT2_FAT10883	NOT2	181
19282056	NOT2_FAT10883	NOT2	43
19282057	NOT2_FAT10883	NOT2	8
19282058	NOT2_FAT10883	NOT2	67
19282059	NOT2_FAT10883	NOT2	57
19282060	NOT2_FAT10883	NOT2	88
19282061	NOT2_FAT10883	NOT2	86
19282062	NOT2_FAT10883	NOT2	7
19282063	NOT2_FAT10883	NOT2	102
19282064	NOT2_FAT10883	NOT2	44
19282065	NOT2_FAT10883	NOT2	100
19282066	NOT2_FAT10883	NOT2	115
19282067	NOT2_FAT10883	NOT2	61
19282068	NOT2_FAT10883	NOT2	43
19282069	NOT2_FAT10883	NOT2	20
19282070	NOT2_FAT10883	NOT2	80
19282071	NOT2_FAT10883	NOT2	70
19282072	NOT2_FAT10883	NOT2	112
19282073	NOT2_FAT10883	NOT2	90
19282074	NOT2_FAT10883	NOT2	117
19282075	NOT2_FAT10883	NOT2	92
19282076	NOT2_FAT10883	NOT2	39
19282077	NOT2_FAT10883	NOT2	145
19282078	NOT2_FAT10883	NOT2	61
19282079	NOT2_FAT10883	NOT2	60
19282080	NOT2_FAT10883	NOT2	88
19282081	NOT2_FAT10883	NOT2	175
19282082	NOT2_FAT10883	NOT2	61
19282083	NOT2_FAT10883	NOT2	75
19282084	NOT2_FAT10883	NOT2	37
19282085	NOT2_FAT10883	NOT2	130
19282086	NOT2_FAT10883	NOT2	167
19282087	NOT2_FAT10883	NOT2	137
19282088	NOT2_FAT10883	NOT2	144
19282089	NOT2_FAT10883	NOT2	48
19282090	NOT2_FAT10883	NOT2	122
19282091	NOT2_FAT10883	NOT2	60
19282092	NOT2_FAT10883	NOT2	130
19282093	NOT2_FAT10883	NOT2	107
19282094	NOT2_FAT10883	NOT2	72
19282095	NOT2_FAT10883	NOT2	44
19282096	NOT2_FAT10883	NOT2	58
19282097	NOT2_FAT10883	NOT2	261
19282098	NOT2_FAT10883	NOT2	201
19282099	NOT2_FAT10883	NOT2	33
19282100	NOT2_FAT10883	NOT2	57
19282101	NOT2_FAT10883	NOT2	134
19282102	NOT2_FAT10883	NOT2	46
19282103	NOT2_FAT10883	NOT2	112
19282104	NOT2_FAT10883	NOT2	69
19282105	NOT2_FAT10883	NOT2	90
19282106	NOT2_FAT10883	NOT2	60
19282107	NOT2_FAT10883	NOT2	66
19282108	NOT2_FAT10883	NOT2	90
19282109	NOT2_FAT10883	NOT2	64
19282110	NOT2_FAT10883	NOT2	166
19282111	NOT2_FAT10883	NOT2	69
19282112	NOT2_FAT10883	NOT2	51
19282113	NOT2_FAT10883	NOT2	53
19282114	NOT2_FAT10883	NOT2	110
19282115	NOT2_FAT10883	NOT2	57
19282116	NOT2_FAT10883	NOT2	45
19282117	NOT2_FAT10883	NOT2	146
19282118	NOT2_FAT10883	NOT2	45
19282119	NOT2_FAT10883	NOT2	80
19282120	NOT2_FAT10883	NOT2	69
19282121	NOT2_FAT10883	NOT2	193
19282122	NOT2_FAT10883	NOT2	113
19282123	NOT2_FAT10883	NOT2	91
19282124	NOT2_FAT10883	NOT2	9
19282125	NOT2_FAT10883	NOT2	158
19282126	NOT2_FAT10883	NOT2	41
19282127	NOT2_FAT10883	NOT2	250
19282128	NOT2_FAT10883	NOT2	37
19282129	NOT2_FAT10883	NOT2	44
19282130	NOT2_FAT10883	NOT2	143
19282131	NOT2_FAT10883	NOT2	25
19282132	NOT2_FAT10883	NOT2	182
19282133	NOT2_FAT10883	NOT2	87
19282134	NOT2_FAT10883	NOT2	103
19282135	NOT2_FAT10883	NOT2	55
19282136	NOT2_FAT10883	NOT2	41
19282137	NOT2_FAT10883	NOT2	88
19282138	NOT2_FAT10883	NOT2	74
19282139	NOT2_FAT10883	NOT2	46
19282140	NOT2_FAT10883	NOT2	90
19282141	NOT2_FAT10883	NOT2	115
19282142	NOT2_FAT10883	NOT2	181
19282143	NOT2_FAT10883	NOT2	43
19282144	NOT2_FAT10883	NOT2	8
19282145	NOT2_FAT10883	NOT2	67
19282146	NOT2_FAT10883	NOT2	57
19282147	NOT2_FAT10883	NOT2	88
19282148	NOT2_FAT10883	NOT2	86
19282149	NOT2_FAT10883	NOT2	7
19282150	NOT2_FAT10883	NOT2	102
19282151	NOT2_FAT10883	NOT2	44
19282152	NOT2_FAT10883	NOT2	100
19282153	NOT2_FAT10883	NOT2	115
19282154	NOT2_FAT10883	NOT2	61
19282155	NOT2_FAT10883	NOT2	43
19282156	NOT2_FAT10883	NOT2	20
19282157	NOT2_FAT10883	NOT2	80
19282158	NOT2_FAT10883	NOT2	70
19282159	NOT2_FAT10883	NOT2	112
19282160	NOT2_FAT10883	NOT2	90
19282161	NOT2_FAT10883	NOT2	117
19282162	NOT2_FAT10883	NOT2	92
19282163	NOT2_FAT10883	NOT2	39
19282164	NOT2_FAT10883	NOT2	145
19282165	NOT2_FAT10883	NOT2	61
19282166	NOT2_FAT10883	NOT2	60
19282167	NOT2_FAT10883	NOT2	88
19282168	NOT2_FAT10883	NOT2	175
19282169	NOT2_FAT10883	NOT2	61
19282170	NOT2_FAT10883	NOT2	75
19282171	NOT2_FAT10883	NOT2	37
19282172	NOT2_FAT10883	NOT2	130
19282173	NOT2_FAT10883	NOT2	167
19282174	NOT2_FAT10883	NOT2	137
19282175	NOT2_FAT10883	NOT2	144
19282176	NOT2_FAT10883	NOT2	48
19282177	NOT2_FAT10883	NOT2	122
19282178	NOT2_FAT10883	NOT2	60
19282179	NOT2_FAT10883	NOT2	130
19282180	NOT2_FAT10883	NOT2	107
19282181	NOT2_FAT10883	NOT2	72
19282182	NOT2_FAT10883	NOT2	44
19282183	NOT2_FAT10883	NOT2	58
19282184	NOT2_FAT10883	NOT2	261
19282185	NOT2_FAT10883	NOT2	201
19282186	NOT2_FAT10883	NOT2	33
19282187	NOT2_FAT10883	NOT2	57
19282188	NOT2_FAT10883	NOT2	134
19282189	NOT2_FAT10883	NOT2	46
19282190	NOT2_FAT10883	NOT2	112
19282191	NOT2_FAT10883	NOT2	69
19282192	NOT2_FAT10883	NOT2	90
19282193	NOT2_FAT10883	NOT2	60
19282194	NOT2_FAT10883	NOT2	66
19282195	NOT2_FAT10883	NOT2	90
19282196	NOT2_FAT10883	NOT2	64
19282197	NOT2_FAT10883	NOT2	166
19282198	NOT2_FAT10883	NOT2	69
19282199	NOT2_FAT10883	NOT2	51
19282200	NOT2_FAT10883	NOT2	53
19282201	NOT2_FAT10883	NOT2	110
19282202	NOT2_FAT10883	NOT2	57
19282203	NOT2_FAT10883	NOT2	171
19282204	NOT2_FAT10883	NOT2	45
19282205	NOT2_FAT10883	NOT2	146
19282206	NOT2_FAT10883	NOT2	45
19282207	NOT2_FAT10883	NOT2	80
19282208	NOT2_FAT10883	NOT2	69
19282209	NOT2_FAT10883	NOT2	193
19282210	NOT2_FAT10883	NOT2	113
19282211	NOT2_FAT10883	NOT2	91
19282212	NOT2_FAT10883	NOT2	9
19282213	NOT2_FAT10883	NOT2	158
19282214	NOT2_FAT10883	NOT2	41
19282215	NOT2_FAT10883	NOT2	37
19282216	NOT2_FAT10883	NOT2	169
19282217	NOT2_FAT10883	NOT2	120
19282218	NOT2_FAT10883	NOT2	201
19282219	NOT2_FAT10883	NOT2	168
19282220	NOT2_FAT10883	NOT2	55
19282221	NOT2_FAT10883	NOT2	67
19282222	NOT2_FAT10883	NOT2	208
19282223	NOT2_FAT10883	NOT2	169
19282224	NOT2_FAT10883	NOT2	120
19282225	NOT2_FAT10883	NOT2	201
19282226	NOT2_FAT10883	NOT2	168
19282227	NOT2_FAT10883	NOT2	55
19282228	NOT2_FAT10883	NOT2	67
19282229	NOT2_FAT10883	NOT2	208
19282230	NOT2_FAT10883	NOT2	169
19282231	NOT2_FAT10883	NOT2	120
19282232	NOT2_FAT10883	NOT2	201
19282233	NOT2_FAT10883	NOT2	168
19282234	NOT2_FAT10883	NOT2	55
19282235	NOT2_FAT10883	NOT2	67
19282236	NOT2_FAT10883	NOT2	208
19282237	NOT2_FAT10883	NOT2	289
19282238	NOT2_FAT10883	NOT2	289
19282239	NOT2_FAT10883	NOT2	103
19282240	NOT2_FAT10883	NOT2	155
19282241	NOT2_FAT10883	NOT2	193
19282242	NOT2_FAT10883	NOT2	64
19282243	NOT2_FAT10883	NOT2	189
19282244	NOT2_FAT10883	NOT2	72
19282245	NOT2_FAT10883	NOT2	146
19282246	NOT2_FAT10883	NOT2	200
19282247	NOT2_FAT10883	NOT2	177
19282248	NOT2_FAT10883	NOT2	103
19282249	NOT2_FAT10883	NOT2	101
19282250	NOT2_FAT10883	NOT2	200
19282251	NOT2_FAT10883	NOT2	111
19282252	NOT2_FAT10883	NOT2	70
19282253	NOT2_FAT10883	NOT2	71
19282254	NOT2_FAT10883	NOT2	252
19282255	NOT2_FAT10883	NOT2	186
19282256	NOT2_FAT10883	NOT2	151
19282257	NOT2_FAT10883	NOT2	209
19282258	NOT2_FAT10883	NOT2	154
19282259	NOT2_FAT10883	NOT2	78
19282260	NOT2_FAT10883	NOT2	64
19282261	NOT2_FAT10883	NOT2	189
19282262	NOT2_FAT10883	NOT2	72
19282263	NOT2_FAT10883	NOT2	146
19282264	NOT2_FAT10883	NOT2	200
19282265	NOT2_FAT10883	NOT2	177
19282266	NOT2_FAT10883	NOT2	103
19282267	NOT2_FAT10883	NOT2	101
19282268	NOT2_FAT10883	NOT2	200
19282269	NOT2_FAT10883	NOT2	111
19282270	NOT2_FAT10883	NOT2	70
19282271	NOT2_FAT10883	NOT2	71
19282272	NOT2_FAT10883	NOT2	252
19282273	NOT2_FAT10883	NOT2	186
19282274	NOT2_FAT10883	NOT2	78
19282275	NOT2_FAT10883	NOT2	151
19282276	NOT2_FAT10883	NOT2	209
19282277	NOT2_FAT10883	NOT2	37
19282278	NOT2_FAT10883	NOT2	154
19282279	NOT2_FAT10883	NOT2	103
19282280	NOT2_FAT10883	NOT2	72
19282281	NOT2_FAT10883	NOT2	71
19282282	NOT2_FAT10883	NOT2	77
19282283	NOT2_FAT10883	NOT2	66
19282284	NOT2_FAT10883	NOT2	36
19282285	NOT2_FAT10883	NOT2	163
19282286	NOT2_FAT10883	NOT2	122
19282287	NOT2_FAT10883	NOT2	31
19282288	NOT2_FAT10883	NOT2	85
19282289	NOT2_FAT10883	NOT2	82
19282290	NOT2_FAT10883	NOT2	14
19282291	NOT2_FAT10883	NOT2	60
19282292	NOT2_FAT10883	NOT2	62
19282293	NOT2_FAT10883	NOT2	134
19282294	NOT2_FAT10883	NOT2	48
19282295	NOT2_FAT10883	NOT2	80
19282296	NOT2_FAT10883	NOT2	104
19282297	NOT2_FAT10883	NOT2	243
19282298	NOT2_FAT10883	NOT2	72
19282299	NOT2_FAT10883	NOT2	124
19282300	NOT2_FAT10883	NOT2	137
19282301	NOT2_FAT10883	NOT2	78
19282302	NOT2_FAT10883	NOT2	137
19282303	NOT2_FAT10883	NOT2	72
19282304	NOT2_FAT10883	NOT2	78
19282305	NOT2_FAT10883	NOT2	124
19282306	NOT2_FAT10883	NOT2	72
19282307	NOT2_FAT10883	NOT2	137
19282308	NOT2_FAT10883	NOT2	78
19282309	NOT2_FAT10883	NOT2	47
19282310	NOT2_FAT10883	NOT2	111
19282311	NOT2_FAT10883	NOT2	33
19282312	NOT2_FAT10883	NOT2	198
19282313	NOT2_FAT10883	NOT2	77
19282314	NOT2_FAT10883	NOT2	55
19282315	NOT2_FAT10883	NOT2	112
19282316	NOT2_FAT10883	NOT2	29
19282317	NOT2_FAT10883	NOT2	133
19282318	NOT2_FAT10883	NOT2	134
19282319	NOT2_FAT10883	NOT2	54
19282320	NOT2_FAT10883	NOT2	338
19282321	NOT2_FAT10883	NOT2	149
19282322	NOT2_FAT10883	NOT2	44
19282323	NOT2_FAT10883	NOT2	122
19282324	NOT2_FAT10883	NOT2	104
19282325	NOT2_FAT10883	NOT2	85
19282326	NOT2_FAT10883	NOT2	94
19282327	NOT2_FAT10883	NOT2	198
19282328	NOT2_FAT10883	NOT2	47
19282329	NOT2_FAT10883	NOT2	111
19282330	NOT2_FAT10883	NOT2	33
19282331	NOT2_FAT10883	NOT2	198
19282332	NOT2_FAT10883	NOT2	77
19282333	NOT2_FAT10883	NOT2	55
19282334	NOT2_FAT10883	NOT2	112
19282335	NOT2_FAT10883	NOT2	29
19282336	NOT2_FAT10883	NOT2	133
19282337	NOT2_FAT10883	NOT2	134
19282338	NOT2_FAT10883	NOT2	54
19282339	NOT2_FAT10883	NOT2	338
19282340	NOT2_FAT10883	NOT2	149
19282341	NOT2_FAT10883	NOT2	44
19282342	NOT2_FAT10883	NOT2	122
19282343	NOT2_FAT10883	NOT2	104
19282344	NOT2_FAT10883	NOT2	85
19282345	NOT2_FAT10883	NOT2	94
19282346	NOT2_FAT10883	NOT2	133
19282347	NOT2_FAT10883	NOT2	134
19282348	NOT2_FAT10883	NOT2	54
19282349	NOT2_FAT10883	NOT2	338
19282350	NOT2_FAT10883	NOT2	149
19282351	NOT2_FAT10883	NOT2	44
19282352	NOT2_FAT10883	NOT2	122
19282353	NOT2_FAT10883	NOT2	104
19282354	NOT2_FAT10883	NOT2	85
19282355	NOT2_FAT10883	NOT2	94
19282356	NOT2_FAT10883	NOT2	68
19282357	NOT2_FAT10883	NOT2	7
19282358	NOT2_FAT10883	NOT2	68
19282359	NOT2_FAT10883	NOT2	57
19282360	NOT2_FAT10883	NOT2	25
19282361	NOT2_FAT10883	NOT2	7
19282362	NOT2_FAT10883	NOT2	56
19282363	NOT2_FAT10883	NOT2	31
19282364	NOT2_FAT10883	NOT2	34
19282365	NOT2_FAT10883	NOT2	106
19282366	NOT2_FAT10883	NOT2	157
19282367	NOT2_FAT10883	NOT2	41
19282368	NOT2_FAT10883	NOT2	90
19282369	NOT2_FAT10883	NOT2	254
19282370	NOT2_FAT10883	NOT2	188
19282371	NOT2_FAT10883	NOT2	36
19282372	NOT2_FAT10883	NOT2	134
19282373	NOT2_FAT10883	NOT2	104
19282374	NOT2_FAT10883	NOT2	79
19282375	NOT2_FAT10883	NOT2	81
19282376	NOT2_FAT10883	NOT2	74
19282377	NOT2_FAT10883	NOT2	209
19282378	NOT2_FAT10883	NOT2	62
19282379	NOT2_FAT10883	NOT2	100
19282380	NOT2_FAT10883	NOT2	165
19282381	NOT2_FAT10883	NOT2	104
19282382	NOT2_FAT10883	NOT2	68
19282383	NOT2_FAT10883	NOT2	72
19282384	NOT2_FAT10883	NOT2	57
19282385	NOT2_FAT10883	NOT2	86
19282386	NOT2_FAT10883	NOT2	84
19282387	NOT2_FAT10883	NOT2	104
19282388	NOT2_FAT10883	NOT2	101
19282389	NOT2_FAT10883	NOT2	172
19282390	NOT2_FAT10883	NOT2	109
19282391	NOT2_FAT10883	NOT2	90
19282392	NOT2_FAT10883	NOT2	76
19282393	NOT2_FAT10883	NOT2	95
19282394	NOT2_FAT10883	NOT2	46
19282395	NOT2_FAT10883	NOT2	81
19282396	NOT2_FAT10883	NOT2	173
19282397	NOT2_FAT10883	NOT2	161
19282398	NOT2_FAT10883	NOT2	105
19282399	NOT2_FAT10883	NOT2	57
19282400	NOT2_FAT10883	NOT2	146
19282401	NOT2_FAT10883	NOT2	168
19282402	NOT2_FAT10883	NOT2	35
19282403	NOT2_FAT10883	NOT2	123
19282404	NOT2_FAT10883	NOT2	144
19282405	NOT2_FAT10883	NOT2	160
19282406	NOT2_FAT10883	NOT2	107
19282407	NOT2_FAT10883	NOT2	65
19282408	NOT2_FAT10883	NOT2	273
19282409	NOT2_FAT10883	NOT2	50
19282410	NOT2_FAT10883	NOT2	81
19282411	NOT2_FAT10883	NOT2	69
19282412	NOT2_FAT10883	NOT2	57
19282413	NOT2_FAT10883	NOT2	83
19282414	NOT2_FAT10883	NOT2	111
19282415	NOT2_FAT10883	NOT2	104
19282416	NOT2_FAT10883	NOT2	180
19282417	NOT2_FAT10883	NOT2	186
19282418	NOT2_FAT10883	NOT2	113
19282419	NOT2_FAT10883	NOT2	148
19282420	NOT2_FAT10883	NOT2	117
19282421	NOT2_FAT10883	NOT2	121
19282422	NOT2_FAT10883	NOT2	75
19282423	NOT2_FAT10883	NOT2	67
19282424	NOT2_FAT10883	NOT2	20
19282425	NOT2_FAT10883	NOT2	23
19282426	NOT2_FAT10883	NOT2	143
19282427	NOT2_FAT10883	NOT2	163
19282428	NOT2_FAT10883	NOT2	126
19282429	NOT2_FAT10883	NOT2	94
19282430	NOT2_FAT10883	NOT2	168
19282431	NOT2_FAT10883	NOT2	25
19282432	NOT2_FAT10883	NOT2	179
19282433	NOT2_FAT10883	NOT2	210
19282434	NOT2_FAT10883	NOT2	63
19282435	NOT2_FAT10883	NOT2	40
19282436	NOT2_FAT10883	NOT2	158
19282437	NOT2_FAT10883	NOT2	145
19282438	NOT2_FAT10883	NOT2	101
19282439	NOT2_FAT10883	NOT2	38
19282440	NOT2_FAT10883	NOT2	129
19282441	NOT2_FAT10883	NOT2	33
19282442	NOT2_FAT10883	NOT2	112
19282443	NOT2_FAT10883	NOT2	7
19282444	NOT2_FAT10883	NOT2	104
19282445	NOT2_FAT10883	NOT2	112
19282446	NOT2_FAT10883	NOT2	226
19282447	NOT2_FAT10883	NOT2	64
19282448	NOT2_FAT10883	NOT2	56
19282449	NOT2_FAT10883	NOT2	99
19282450	NOT2_FAT10883	NOT2	118
19282451	NOT2_FAT10883	NOT2	59
19282452	NOT2_FAT10883	NOT2	192
19282453	NOT2_FAT10883	NOT2	59
19282454	NOT2_FAT10883	NOT2	155
19282455	NOT2_FAT10883	NOT2	62
19282456	NOT2_FAT10883	NOT2	133
19282457	NOT2_FAT10883	NOT2	121
19282458	NOT2_FAT10883	NOT2	106
19282459	NOT2_FAT10883	NOT2	29
19282460	NOT2_FAT10883	NOT2	135
19282461	NOT2_FAT10883	NOT2	185
19282462	NOT2_FAT10883	NOT2	194
19282463	NOT2_FAT10883	NOT2	108
19282464	NOT2_FAT10883	NOT2	65
19282465	NOT2_FAT10883	NOT2	202
19282466	NOT2_FAT10883	NOT2	105
19282467	NOT2_FAT10883	NOT2	52
19282468	NOT2_FAT10883	NOT2	64
19282469	NOT2_FAT10883	NOT2	154
19282470	NOT2_FAT10883	NOT2	61
19282471	NOT2_FAT10883	NOT2	70
19282472	NOT2_FAT10883	NOT2	195
19282473	NOT2_FAT10883	NOT2	54
19282474	NOT2_FAT10883	NOT2	58
19282475	NOT2_FAT10883	NOT2	263
19282476	NOT2_FAT10883	NOT2	109
19282477	NOT2_FAT10883	NOT2	30
19282478	NOT2_FAT10883	NOT2	150
19282479	NOT2_FAT10883	NOT2	108
19282480	NOT2_FAT10883	NOT2	171
19282481	NOT2_FAT10883	NOT2	28
19282482	NOT2_FAT10883	NOT2	103
19282483	NOT2_FAT10883	NOT2	87
19282484	NOT2_FAT10883	NOT2	101
19282485	NOT2_FAT10883	NOT2	99
19282486	NOT2_FAT10883	NOT2	43
19282487	NOT2_FAT10883	NOT2	82
19282488	NOT2_FAT10883	NOT2	15
19282489	NOT2_FAT10883	NOT2	173
19282490	NOT2_FAT10883	NOT2	48
19282491	NOT2_FAT10883	NOT2	98
19282492	NOT2_FAT10883	NOT2	106
19282493	NOT2_FAT10883	NOT2	164
19282494	NOT2_FAT10883	NOT2	146
19282495	NOT2_FAT10883	NOT2	52
19282496	NOT2_FAT10883	NOT2	110
19282497	NOT2_FAT10883	NOT2	33
19282498	NOT2_FAT10883	NOT2	157
19282499	NOT2_FAT10883	NOT2	45
19282500	NOT2_FAT10883	NOT2	95
19282501	NOT2_FAT10883	NOT2	44
19282502	NOT2_FAT10883	NOT2	25
19282503	NOT2_FAT10883	NOT2	95
19282504	NOT2_FAT10883	NOT2	193
19282505	NOT2_FAT10883	NOT2	134
19282506	NOT2_FAT10883	NOT2	105
19282507	NOT2_FAT10883	NOT2	101
19282508	NOT2_FAT10883	NOT2	128
19282509	NOT2_FAT10883	NOT2	60
19282510	NOT2_FAT10883	NOT2	39
19282511	NOT2_FAT10883	NOT2	163
19282512	NOT2_FAT10883	NOT2	8
19282513	NOT2_FAT10883	NOT2	107
19282514	NOT2_FAT10883	NOT2	32
19282515	NOT2_FAT10883	NOT2	94
19282516	NOT2_FAT10883	NOT2	90
19282517	NOT2_FAT10883	NOT2	90
19282518	NOT2_FAT10883	NOT2	123
19282519	NOT2_FAT10883	NOT2	76
19282520	NOT2_FAT10883	NOT2	34
19282521	NOT2_FAT10883	NOT2	109
19282522	NOT2_FAT10883	NOT2	92
19282523	NOT2_FAT10883	NOT2	38
19282524	NOT2_FAT10883	NOT2	172
19282525	NOT2_FAT10883	NOT2	137
19282526	NOT2_FAT10883	NOT2	34
19282527	NOT2_FAT10883	NOT2	109
19282528	NOT2_FAT10883	NOT2	95
19282529	NOT2_FAT10883	NOT2	111
19282530	NOT2_FAT10883	NOT2	19
19282531	NOT2_FAT10883	NOT2	83
19282532	NOT2_FAT10883	NOT2	37
19282533	NOT2_FAT10883	NOT2	7
19282534	NOT2_FAT10883	NOT2	231
19282535	NOT2_FAT10883	NOT2	221
19282536	NOT2_FAT10883	NOT2	206
19282537	NOT2_FAT10883	NOT2	46
19282538	NOT2_FAT10883	NOT2	133
19282539	NOT2_FAT10883	NOT2	104
19282540	NOT2_FAT10883	NOT2	115
19282541	NOT2_FAT10883	NOT2	321
19282542	NOT2_FAT10883	NOT2	173
19282543	NOT2_FAT10883	NOT2	108
19282544	NOT2_FAT10883	NOT2	247
19282545	NOT2_FAT10883	NOT2	94
19282546	NOT2_FAT10883	NOT2	223
19282547	NOT2_FAT10883	NOT2	68
19282548	NOT2_FAT10883	NOT2	68
19282549	NOT2_FAT10883	NOT2	46
19282550	NOT2_FAT10883	NOT2	46
19282551	NOT2_FAT10883	NOT2	104
19282552	NOT2_FAT10883	NOT2	46
19282553	NOT2_FAT10883	NOT2	321
19282554	NOT2_FAT10883	NOT2	206
19282555	NOT2_FAT10883	NOT2	221
19282556	NOT2_FAT10883	NOT2	231
19282557	NOT2_FAT10883	NOT2	108
19282558	NOT2_FAT10883	NOT2	94
19282559	NOT2_FAT10883	NOT2	164
19282560	NOT2_FAT10883	NOT2	38
19282561	NOT2_FAT10883	NOT2	118
19282562	NOT2_FAT10883	NOT2	115
19282563	NOT2_FAT10883	NOT2	54
19282564	NOT2_FAT10883	NOT2	67
19282565	NOT2_FAT10883	NOT2	45
19282566	NOT2_FAT10883	NOT2	134
19282567	NOT2_FAT10883	NOT2	38
19282568	NOT2_FAT10883	NOT2	79
19282569	NOT2_FAT10883	NOT2	166
19282570	NOT2_FAT10883	NOT2	92
19282571	NOT2_FAT10883	NOT2	74
19282572	NOT2_FAT10883	NOT2	38
19282573	NOT2_FAT10883	NOT2	56
19282574	NOT2_FAT10883	NOT2	53
19282575	NOT2_FAT10883	NOT2	120
19282576	NOT2_FAT10883	NOT2	110
19282577	NOT2_FAT10883	NOT2	69
19282578	NOT2_FAT10883	NOT2	143
19282579	NOT2_FAT10883	NOT2	167
19282580	NOT2_FAT10883	NOT2	127
19282581	NOT2_FAT10883	NOT2	68
19282582	NOT2_FAT10883	NOT2	223
19282583	NOT2_FAT10883	NOT2	221
19282584	NOT2_FAT10883	NOT2	68
19282585	NOT2_FAT10883	NOT2	139
19282586	NOT2_FAT10883	NOT2	105
19282587	NOT2_FAT10883	NOT2	61
19282588	NOT2_FAT10883	NOT2	54
19282589	NOT2_FAT10883	NOT2	34
19282590	NOT2_FAT10883	NOT2	32
19282591	NOT2_FAT10883	NOT2	61
19282592	NOT2_FAT10883	NOT2	36
19282593	NOT2_FAT10883	NOT2	35
19282594	NOT2_FAT10883	NOT2	34
19282595	NOT2_FAT10883	NOT2	227
19282596	NOT2_FAT10883	NOT2	162
19282597	NOT2_FAT10883	NOT2	185
19282598	NOT2_FAT10883	NOT2	115
19282599	NOT2_FAT10883	NOT2	113
19282600	NOT2_FAT10883	NOT2	202
19282601	NOT2_FAT10883	NOT2	91
19282602	NOT2_FAT10883	NOT2	35
19282603	NOT2_FAT10883	NOT2	66
19282604	NOT2_FAT10883	NOT2	151
19282605	NOT2_FAT10883	NOT2	37
19282606	NOT2_FAT10883	NOT2	184
19282607	NOT2_FAT10883	NOT2	273
19282608	NOT2_FAT10883	NOT2	72
19282609	NOT2_FAT10883	NOT2	36
19282610	NOT2_FAT10883	NOT2	32
19282611	NOT2_FAT10883	NOT2	139
19282612	NOT2_FAT10883	NOT2	54
19282613	NOT2_FAT10883	NOT2	105
19282614	NOT2_FAT10883	NOT2	34
19282615	NOT2_FAT10883	NOT2	52
19282616	NOT2_FAT10883	NOT2	162
19282617	NOT2_FAT10883	NOT2	139
19282618	NOT2_FAT10883	NOT2	105
19282619	NOT2_FAT10883	NOT2	61
19282620	NOT2_FAT10883	NOT2	52
19282621	NOT2_FAT10883	NOT2	54
19282622	NOT2_FAT10883	NOT2	34
19282623	NOT2_FAT10883	NOT2	32
19282624	NOT2_FAT10883	NOT2	61
19282625	NOT2_FAT10883	NOT2	36
19282626	NOT2_FAT10883	NOT2	35
19282627	NOT2_FAT10883	NOT2	34
19282628	NOT2_FAT10883	NOT2	227
19282629	NOT2_FAT10883	NOT2	162
19282630	NOT2_FAT10883	NOT2	185
19282631	NOT2_FAT10883	NOT2	115
19282632	NOT2_FAT10883	NOT2	113
19282633	NOT2_FAT10883	NOT2	202
19282634	NOT2_FAT10883	NOT2	91
19282635	NOT2_FAT10883	NOT2	35
19282636	NOT2_FAT10883	NOT2	66
19282637	NOT2_FAT10883	NOT2	151
19282638	NOT2_FAT10883	NOT2	37
19282639	NOT2_FAT10883	NOT2	184
19282640	NOT2_FAT10883	NOT2	273
19282641	NOT2_FAT10883	NOT2	72
19282642	NOT2_FAT10883	NOT2	162
19282643	NOT2_FAT10883	NOT2	78
19282644	NOT2_FAT10883	NOT2	78
19282645	NOT2_FAT10883	NOT2	94
19282646	NOT2_FAT10883	NOT2	62
19282647	NOT2_FAT10883	NOT2	72
19282648	NOT2_FAT10883	NOT2	105
19282649	NOT2_FAT10883	NOT2	95
19282650	NOT2_FAT10883	NOT2	72
19282651	NOT2_FAT10883	NOT2	62
19282652	NOT2_FAT10883	NOT2	95
19282653	NOT2_FAT10883	NOT2	72
19282654	NOT2_FAT10883	NOT2	62
19282655	NOT2_FAT10883	NOT2	106
19282656	NOT2_FAT10883	NOT2	106
19282657	NOT2_FAT10883	NOT2	106
19282658	NOT2_FAT10883	NOT2	106
19282659	NOT2_FAT10883	NOT2	121
19282660	NOT2_FAT10883	NOT2	53
19282661	NOT2_FAT10883	NOT2	42
19282662	NOT2_FAT10883	NOT2	239
19282663	NOT2_FAT10883	NOT2	52
19282664	NOT2_FAT10883	NOT2	60
19282665	NOT2_FAT10883	NOT2	53
19282666	NOT2_FAT10883	NOT2	42
19282667	NOT2_FAT10883	NOT2	121
19282668	NOT2_FAT10883	NOT2	53
19282669	NOT2_FAT10883	NOT2	239
19282670	NOT2_FAT10883	NOT2	52
19282671	NOT2_FAT10883	NOT2	60
19282672	NOT2_FAT10883	NOT2	53
19282673	NOT2_FAT10883	NOT2	121
19282674	NOT2_FAT10883	NOT2	53
19282675	NOT2_FAT10883	NOT2	42
19282676	NOT2_FAT10883	NOT2	239
19282677	NOT2_FAT10883	NOT2	52
19282678	NOT2_FAT10883	NOT2	60
19282679	NOT2_FAT10883	NOT2	53
19282680	NOT2_FAT10883	NOT2	106
19282681	NOT2_FAT10883	NOT2	226
19282682	NOT2_FAT10883	NOT2	74
19282683	NOT2_FAT10883	NOT2	74
19282684	NOT2_FAT10883	NOT2	106
19282685	NOT2_FAT10883	NOT2	265
19282686	NOT2_FAT10883	NOT2	86
19282687	NOT2_FAT10883	NOT2	117
19282688	NOT2_FAT10883	NOT2	150
19282689	NOT2_FAT10883	NOT2	264
19282690	NOT2_FAT10883	NOT2	254
19282691	NOT2_FAT10883	NOT2	155
19282692	NOT2_FAT10883	NOT2	134
19282693	NOT2_FAT10883	NOT2	65
19282694	NOT2_FAT10883	NOT2	187
19282695	NOT2_FAT10883	NOT2	140
19282696	NOT2_FAT10883	NOT2	125
19282697	NOT2_FAT10883	NOT2	196
19282698	NOT2_FAT10883	NOT2	130
19282699	NOT2_FAT10883	NOT2	43
19282700	NOT2_FAT10883	NOT2	227
19282701	NOT2_FAT10883	NOT2	138
19282702	NOT2_FAT10883	NOT2	75
19282703	NOT2_FAT10883	NOT2	176
19282704	NOT2_FAT10883	NOT2	315
19282705	NOT2_FAT10883	NOT2	130
19282706	NOT2_FAT10883	NOT2	156
19282707	NOT2_FAT10883	NOT2	176
19282708	NOT2_FAT10883	NOT2	127
19282709	NOT2_FAT10883	NOT2	226
19282710	NOT2_FAT10883	NOT2	106
19282711	NOT2_FAT10883	NOT2	74
19282712	NOT2_FAT10883	NOT2	74
19282713	NOT2_FAT10883	NOT2	106
19282714	NOT2_FAT10883	NOT2	265
19282715	NOT2_FAT10883	NOT2	86
19282716	NOT2_FAT10883	NOT2	117
19282717	NOT2_FAT10883	NOT2	150
19282718	NOT2_FAT10883	NOT2	264
19282719	NOT2_FAT10883	NOT2	254
19282720	NOT2_FAT10883	NOT2	155
19282721	NOT2_FAT10883	NOT2	134
19282722	NOT2_FAT10883	NOT2	65
19282723	NOT2_FAT10883	NOT2	187
19282724	NOT2_FAT10883	NOT2	140
19282725	NOT2_FAT10883	NOT2	125
19282726	NOT2_FAT10883	NOT2	196
19282727	NOT2_FAT10883	NOT2	130
19282728	NOT2_FAT10883	NOT2	43
19282729	NOT2_FAT10883	NOT2	227
19282730	NOT2_FAT10883	NOT2	138
19282731	NOT2_FAT10883	NOT2	75
19282732	NOT2_FAT10883	NOT2	176
19282733	NOT2_FAT10883	NOT2	315
19282734	NOT2_FAT10883	NOT2	130
19282735	NOT2_FAT10883	NOT2	156
19282736	NOT2_FAT10883	NOT2	176
19282737	NOT2_FAT10883	NOT2	127
19282738	NOT2_FAT10883	NOT2	122
19282739	NOT2_FAT10883	NOT2	226
19282740	NOT2_FAT10883	NOT2	106
19282741	NOT2_FAT10883	NOT2	74
19282742	NOT2_FAT10883	NOT2	74
19282743	NOT2_FAT10883	NOT2	106
19282744	NOT2_FAT10883	NOT2	265
19282745	NOT2_FAT10883	NOT2	86
19282746	NOT2_FAT10883	NOT2	117
19282747	NOT2_FAT10883	NOT2	150
19282748	NOT2_FAT10883	NOT2	264
19282749	NOT2_FAT10883	NOT2	254
19282750	NOT2_FAT10883	NOT2	155
19282751	NOT2_FAT10883	NOT2	134
19282752	NOT2_FAT10883	NOT2	65
19282753	NOT2_FAT10883	NOT2	187
19282754	NOT2_FAT10883	NOT2	140
19282755	NOT2_FAT10883	NOT2	125
19282756	NOT2_FAT10883	NOT2	196
19282757	NOT2_FAT10883	NOT2	130
19282758	NOT2_FAT10883	NOT2	43
19282759	NOT2_FAT10883	NOT2	227
19282760	NOT2_FAT10883	NOT2	138
19282761	NOT2_FAT10883	NOT2	75
19282762	NOT2_FAT10883	NOT2	176
19282763	NOT2_FAT10883	NOT2	315
19282764	NOT2_FAT10883	NOT2	130
19282765	NOT2_FAT10883	NOT2	156
19282766	NOT2_FAT10883	NOT2	176
19282767	NOT2_FAT10883	NOT2	127
19282768	NOT2_FAT10883	NOT2	226
19282769	NOT2_FAT10883	NOT2	106
19282770	NOT2_FAT10883	NOT2	74
19282771	NOT2_FAT10883	NOT2	74
19282772	NOT2_FAT10883	NOT2	106
19282773	NOT2_FAT10883	NOT2	265
19282774	NOT2_FAT10883	NOT2	86
19282775	NOT2_FAT10883	NOT2	117
19282776	NOT2_FAT10883	NOT2	150
19282777	NOT2_FAT10883	NOT2	264
19282778	NOT2_FAT10883	NOT2	254
19282779	NOT2_FAT10883	NOT2	155
19282780	NOT2_FAT10883	NOT2	134
19282781	NOT2_FAT10883	NOT2	65
19282782	NOT2_FAT10883	NOT2	187
19282783	NOT2_FAT10883	NOT2	140
19282784	NOT2_FAT10883	NOT2	125
19282785	NOT2_FAT10883	NOT2	196
19282786	NOT2_FAT10883	NOT2	130
19282787	NOT2_FAT10883	NOT2	43
19282788	NOT2_FAT10883	NOT2	227
19282789	NOT2_FAT10883	NOT2	138
19282790	NOT2_FAT10883	NOT2	75
19282791	NOT2_FAT10883	NOT2	176
19282792	NOT2_FAT10883	NOT2	315
19282793	NOT2_FAT10883	NOT2	130
19282794	NOT2_FAT10883	NOT2	156
19282795	NOT2_FAT10883	NOT2	176
19282796	NOT2_FAT10883	NOT2	127
19282797	NOT2_FAT10883	NOT2	129
19282798	NOT2_FAT10883	NOT2	124
19282799	NOT2_FAT10883	NOT2	53
19282800	NOT2_FAT10883	NOT2	229
19282801	NOT2_FAT10883	NOT2	93
19282802	NOT2_FAT10883	NOT2	106
19282803	NOT2_FAT10883	NOT2	46
19282804	NOT2_FAT10883	NOT2	93
19282805	NOT2_FAT10883	NOT2	73
19282806	NOT2_FAT10883	NOT2	131
19282807	NOT2_FAT10883	NOT2	163
19282808	NOT2_FAT10883	NOT2	42
19282809	NOT2_FAT10883	NOT2	14
19282810	NOT2_FAT10883	NOT2	101
19282811	NOT2_FAT10883	NOT2	148
19282812	NOT2_FAT10883	NOT2	39
19282813	NOT2_FAT10883	NOT2	136
19282814	NOT2_FAT10883	NOT2	70
19282815	NOT2_FAT10883	NOT2	35
19282816	NOT2_FAT10883	NOT2	129
19282817	NOT2_FAT10883	NOT2	124
19282818	NOT2_FAT10883	NOT2	53
19282819	NOT2_FAT10883	NOT2	229
19282820	NOT2_FAT10883	NOT2	93
19282821	NOT2_FAT10883	NOT2	106
19282822	NOT2_FAT10883	NOT2	93
19282823	NOT2_FAT10883	NOT2	73
19282824	NOT2_FAT10883	NOT2	131
19282825	NOT2_FAT10883	NOT2	163
19282826	NOT2_FAT10883	NOT2	42
19282827	NOT2_FAT10883	NOT2	14
19282828	NOT2_FAT10883	NOT2	101
19282829	NOT2_FAT10883	NOT2	148
19282830	NOT2_FAT10883	NOT2	39
19282831	NOT2_FAT10883	NOT2	136
19282832	NOT2_FAT10883	NOT2	70
19282833	NOT2_FAT10883	NOT2	35
19282834	NOT2_FAT10883	NOT2	129
19282835	NOT2_FAT10883	NOT2	124
19282836	NOT2_FAT10883	NOT2	53
19282837	NOT2_FAT10883	NOT2	229
19282838	NOT2_FAT10883	NOT2	93
19282839	NOT2_FAT10883	NOT2	106
19282840	NOT2_FAT10883	NOT2	46
19282841	NOT2_FAT10883	NOT2	93
19282842	NOT2_FAT10883	NOT2	73
19282843	NOT2_FAT10883	NOT2	131
19282844	NOT2_FAT10883	NOT2	163
19282845	NOT2_FAT10883	NOT2	42
19282846	NOT2_FAT10883	NOT2	14
19282847	NOT2_FAT10883	NOT2	101
19282848	NOT2_FAT10883	NOT2	148
19282849	NOT2_FAT10883	NOT2	39
19282850	NOT2_FAT10883	NOT2	136
19282851	NOT2_FAT10883	NOT2	70
19282852	NOT2_FAT10883	NOT2	35
19282853	NOT2_FAT10883	NOT2	129
19282854	NOT2_FAT10883	NOT2	124
19282855	NOT2_FAT10883	NOT2	53
19282856	NOT2_FAT10883	NOT2	229
19282857	NOT2_FAT10883	NOT2	93
19282858	NOT2_FAT10883	NOT2	106
19282859	NOT2_FAT10883	NOT2	46
19282860	NOT2_FAT10883	NOT2	93
19282861	NOT2_FAT10883	NOT2	73
19282862	NOT2_FAT10883	NOT2	131
19282863	NOT2_FAT10883	NOT2	163
19282864	NOT2_FAT10883	NOT2	42
19282865	NOT2_FAT10883	NOT2	14
19282866	NOT2_FAT10883	NOT2	101
19282867	NOT2_FAT10883	NOT2	148
19282868	NOT2_FAT10883	NOT2	39
19282869	NOT2_FAT10883	NOT2	136
19282870	NOT2_FAT10883	NOT2	70
19282871	NOT2_FAT10883	NOT2	35
19282872	NOT2_FAT10883	NOT2	129
19282873	NOT2_FAT10883	NOT2	124
19282874	NOT2_FAT10883	NOT2	53
19282875	NOT2_FAT10883	NOT2	229
19282876	NOT2_FAT10883	NOT2	93
19282877	NOT2_FAT10883	NOT2	106
19282878	NOT2_FAT10883	NOT2	46
19282879	NOT2_FAT10883	NOT2	93
19282880	NOT2_FAT10883	NOT2	73
19282881	NOT2_FAT10883	NOT2	131
19282882	NOT2_FAT10883	NOT2	163
19282883	NOT2_FAT10883	NOT2	14
19282884	NOT2_FAT10883	NOT2	101
19282885	NOT2_FAT10883	NOT2	136
19282886	NOT2_FAT10883	NOT2	70
19282887	NOT2_FAT10883	NOT2	109
19282888	NOT2_FAT10883	NOT2	129
19282889	NOT2_FAT10883	NOT2	278
19282890	NOT2_FAT10883	NOT2	20
19282891	NOT2_FAT10883	NOT2	53
19282892	NOT2_FAT10883	NOT2	46
19282893	NOT2_FAT10883	NOT2	200
19282894	NOT2_FAT10883	NOT2	119
19282895	NOT2_FAT10883	NOT2	54
19282896	NOT2_FAT10883	NOT2	115
19282897	NOT2_FAT10883	NOT2	61
19282898	NOT2_FAT10883	NOT2	130
19282899	NOT2_FAT10883	NOT2	208
19282900	NOT2_FAT10883	NOT2	77
19282901	NOT2_FAT10883	NOT2	191
19282902	NOT2_FAT10883	NOT2	41
19282903	NOT2_FAT10883	NOT2	134
19282904	NOT2_FAT10883	NOT2	204
19282905	NOT2_FAT10883	NOT2	125
19282906	NOT2_FAT10883	NOT2	74
19282907	NOT2_FAT10883	NOT2	130
19282908	NOT2_FAT10883	NOT2	93
19282909	NOT2_FAT10883	NOT2	108
19282910	NOT2_FAT10883	NOT2	74
19282911	NOT2_FAT10883	NOT2	120
19282912	NOT2_FAT10883	NOT2	161
19282913	NOT2_FAT10883	NOT2	48
19282914	NOT2_FAT10883	NOT2	63
19282915	NOT2_FAT10883	NOT2	63
19282916	NOT2_FAT10883	NOT2	163
19282917	NOT2_FAT10883	NOT2	87
19282918	NOT2_FAT10883	NOT2	53
19282919	NOT2_FAT10883	NOT2	129
19282920	NOT2_FAT10883	NOT2	103
19282921	NOT2_FAT10883	NOT2	167
19282922	NOT2_FAT10883	NOT2	218
19282923	NOT2_FAT10883	NOT2	171
19282924	NOT2_FAT10883	NOT2	158
19282925	NOT2_FAT10883	NOT2	135
19282926	NOT2_FAT10883	NOT2	91
19282927	NOT2_FAT10883	NOT2	161
19282928	NOT2_FAT10883	NOT2	89
19282929	NOT2_FAT10883	NOT2	57
19282930	NOT2_FAT10883	NOT2	233
19282931	NOT2_FAT10883	NOT2	89
19282932	NOT2_FAT10883	NOT2	101
19282933	NOT2_FAT10883	NOT2	83
19282934	NOT2_FAT10883	NOT2	93
19282935	NOT2_FAT10883	NOT2	44
19282936	NOT2_FAT10883	NOT2	89
19282937	NOT2_FAT10883	NOT2	88
19282938	NOT2_FAT10883	NOT2	32
19282939	NOT2_FAT10883	NOT2	75
19282940	NOT2_FAT10883	NOT2	104
19282941	NOT2_FAT10883	NOT2	198
19282942	NOT2_FAT10883	NOT2	58
19282943	NOT2_FAT10883	NOT2	122
19282944	NOT2_FAT10883	NOT2	128
19282945	NOT2_FAT10883	NOT2	106
19282946	NOT2_FAT10883	NOT2	94
19282947	NOT2_FAT10883	NOT2	75
19282948	NOT2_FAT10883	NOT2	119
19282949	NOT2_FAT10883	NOT2	103
19282950	NOT2_FAT10883	NOT2	191
19282951	NOT2_FAT10883	NOT2	119
19282952	NOT2_FAT10883	NOT2	20
19282953	NOT2_FAT10883	NOT2	46
19282954	NOT2_FAT10883	NOT2	54
19282955	NOT2_FAT10883	NOT2	77
19282956	NOT2_FAT10883	NOT2	61
19282957	NOT2_FAT10883	NOT2	115
19282958	NOT2_FAT10883	NOT2	130
19282959	NOT2_FAT10883	NOT2	53
19282960	NOT2_FAT10883	NOT2	200
19282961	NOT2_FAT10883	NOT2	208
19282962	NOT2_FAT10883	NOT2	41
19282963	NOT2_FAT10883	NOT2	134
19282964	NOT2_FAT10883	NOT2	204
19282965	NOT2_FAT10883	NOT2	125
19282966	NOT2_FAT10883	NOT2	74
19282967	NOT2_FAT10883	NOT2	130
19282968	NOT2_FAT10883	NOT2	93
19282969	NOT2_FAT10883	NOT2	108
19282970	NOT2_FAT10883	NOT2	74
19282971	NOT2_FAT10883	NOT2	120
19282972	NOT2_FAT10883	NOT2	161
19282973	NOT2_FAT10883	NOT2	48
19282974	NOT2_FAT10883	NOT2	63
19282975	NOT2_FAT10883	NOT2	63
19282976	NOT2_FAT10883	NOT2	163
19282977	NOT2_FAT10883	NOT2	87
19282978	NOT2_FAT10883	NOT2	53
19282979	NOT2_FAT10883	NOT2	129
19282980	NOT2_FAT10883	NOT2	167
19282981	NOT2_FAT10883	NOT2	218
19282982	NOT2_FAT10883	NOT2	171
19282983	NOT2_FAT10883	NOT2	158
19282984	NOT2_FAT10883	NOT2	135
19282985	NOT2_FAT10883	NOT2	91
19282986	NOT2_FAT10883	NOT2	161
19282987	NOT2_FAT10883	NOT2	89
19282988	NOT2_FAT10883	NOT2	57
19282989	NOT2_FAT10883	NOT2	233
19282990	NOT2_FAT10883	NOT2	89
19282991	NOT2_FAT10883	NOT2	101
19282992	NOT2_FAT10883	NOT2	93
19282993	NOT2_FAT10883	NOT2	89
19282994	NOT2_FAT10883	NOT2	32
19282995	NOT2_FAT10883	NOT2	75
19282996	NOT2_FAT10883	NOT2	88
19282997	NOT2_FAT10883	NOT2	233
19282998	NOT2_FAT10883	NOT2	255
19282999	NOT2_FAT10883	NOT2	106
19283000	NOT2_FAT10883	NOT2	94
19283001	NOT2_FAT10883	NOT2	75
19283002	NOT2_FAT10883	NOT2	27
19283003	NOT2_FAT10883	NOT2	107
19283004	NOT2_FAT10883	NOT2	59
19283005	NOT2_FAT10883	NOT2	32
19283006	NOT2_FAT10883	NOT2	20
19283007	NOT2_FAT10883	NOT2	93
19283008	NOT2_FAT10883	NOT2	123
19283009	NOT2_FAT10883	NOT2	106
19283010	NOT2_FAT10883	NOT2	94
19283011	NOT2_FAT10883	NOT2	61
19283012	NOT2_FAT10883	NOT2	57
19283013	NOT2_FAT10883	NOT2	233
19283014	NOT2_FAT10883	NOT2	89
19283015	NOT2_FAT10883	NOT2	101
19283016	NOT2_FAT10883	NOT2	89
19283017	NOT2_FAT10883	NOT2	75
19283018	NOT2_FAT10883	NOT2	255
19283019	NOT2_FAT10883	NOT2	58
19283020	NOT2_FAT10883	NOT2	122
19283021	NOT2_FAT10883	NOT2	123
19283022	NOT2_FAT10883	NOT2	128
19283023	NOT2_FAT10883	NOT2	106
19283024	NOT2_FAT10883	NOT2	119
19283025	NOT2_FAT10883	NOT2	97
19283026	NOT2_FAT10883	NOT2	61
19283027	NOT2_FAT10883	NOT2	107
19283028	NOT2_FAT10883	NOT2	59
19283029	NOT2_FAT10883	NOT2	44
19283030	NOT2_FAT10883	NOT2	20
19283031	NOT2_FAT10883	NOT2	53
19283032	NOT2_FAT10883	NOT2	46
19283033	NOT2_FAT10883	NOT2	200
19283034	NOT2_FAT10883	NOT2	54
19283035	NOT2_FAT10883	NOT2	103
19283036	NOT2_FAT10883	NOT2	41
19283037	NOT2_FAT10883	NOT2	134
19283038	NOT2_FAT10883	NOT2	204
19283039	NOT2_FAT10883	NOT2	125
19283040	NOT2_FAT10883	NOT2	93
19283041	NOT2_FAT10883	NOT2	74
19283042	NOT2_FAT10883	NOT2	120
19283043	NOT2_FAT10883	NOT2	63
19283044	NOT2_FAT10883	NOT2	63
19283045	NOT2_FAT10883	NOT2	163
19283046	NOT2_FAT10883	NOT2	87
19283047	NOT2_FAT10883	NOT2	129
19283048	NOT2_FAT10883	NOT2	167
19283049	NOT2_FAT10883	NOT2	218
19283050	NOT2_FAT10883	NOT2	171
19283051	NOT2_FAT10883	NOT2	135
19283052	NOT2_FAT10883	NOT2	91
19283053	NOT2_FAT10883	NOT2	161
19283054	NOT2_FAT10883	NOT2	233
19283055	NOT2_FAT10883	NOT2	83
19283056	NOT2_FAT10883	NOT2	93
19283057	NOT2_FAT10883	NOT2	89
19283058	NOT2_FAT10883	NOT2	32
19283059	NOT2_FAT10883	NOT2	198
19283060	NOT2_FAT10883	NOT2	233
19283061	NOT2_FAT10883	NOT2	255
19283062	NOT2_FAT10883	NOT2	58
19283063	NOT2_FAT10883	NOT2	20
19283064	NOT2_FAT10883	NOT2	123
19283065	NOT2_FAT10883	NOT2	128
19283066	NOT2_FAT10883	NOT2	106
19283067	NOT2_FAT10883	NOT2	94
19283068	NOT2_FAT10883	NOT2	75
19283069	NOT2_FAT10883	NOT2	107
19283070	NOT2_FAT10883	NOT2	20
19283071	NOT2_FAT10883	NOT2	46
19283072	NOT2_FAT10883	NOT2	119
19283073	NOT2_FAT10883	NOT2	61
19283074	NOT2_FAT10883	NOT2	103
19283075	NOT2_FAT10883	NOT2	77
19283076	NOT2_FAT10883	NOT2	191
19283077	NOT2_FAT10883	NOT2	115
19283078	NOT2_FAT10883	NOT2	130
19283079	NOT2_FAT10883	NOT2	200
19283080	NOT2_FAT10883	NOT2	208
19283081	NOT2_FAT10883	NOT2	41
19283082	NOT2_FAT10883	NOT2	204
19283083	NOT2_FAT10883	NOT2	74
19283084	NOT2_FAT10883	NOT2	130
19283085	NOT2_FAT10883	NOT2	93
19283086	NOT2_FAT10883	NOT2	108
19283087	NOT2_FAT10883	NOT2	161
19283088	NOT2_FAT10883	NOT2	48
19283089	NOT2_FAT10883	NOT2	63
19283090	NOT2_FAT10883	NOT2	53
19283091	NOT2_FAT10883	NOT2	129
19283092	NOT2_FAT10883	NOT2	218
19283093	NOT2_FAT10883	NOT2	171
19283094	NOT2_FAT10883	NOT2	158
19283095	NOT2_FAT10883	NOT2	135
19283096	NOT2_FAT10883	NOT2	161
19283097	NOT2_FAT10883	NOT2	91
19283098	NOT2_FAT10883	NOT2	89
19283099	NOT2_FAT10883	NOT2	57
19283100	NOT2_FAT10883	NOT2	233
19283101	NOT2_FAT10883	NOT2	89
19283102	NOT2_FAT10883	NOT2	93
19283103	NOT2_FAT10883	NOT2	233
19283104	NOT2_FAT10883	NOT2	58
19283105	NOT2_FAT10883	NOT2	75
19283106	NOT2_FAT10883	NOT2	119
19283107	NOT2_FAT10883	NOT2	61
19283108	NOT2_FAT10883	NOT2	27
19283109	NOT2_FAT10883	NOT2	107
19283110	NOT2_FAT10883	NOT2	59
19283111	NOT2_FAT10883	NOT2	263
19283112	NOT2_FAT10883	NOT2	103
19283113	NOT2_FAT10883	NOT2	191
19283114	NOT2_FAT10883	NOT2	119
19283115	NOT2_FAT10883	NOT2	20
19283116	NOT2_FAT10883	NOT2	46
19283117	NOT2_FAT10883	NOT2	54
19283118	NOT2_FAT10883	NOT2	77
19283119	NOT2_FAT10883	NOT2	61
19283120	NOT2_FAT10883	NOT2	115
19283121	NOT2_FAT10883	NOT2	130
19283122	NOT2_FAT10883	NOT2	53
19283123	NOT2_FAT10883	NOT2	200
19283124	NOT2_FAT10883	NOT2	208
19283125	NOT2_FAT10883	NOT2	41
19283126	NOT2_FAT10883	NOT2	134
19283127	NOT2_FAT10883	NOT2	204
19283128	NOT2_FAT10883	NOT2	125
19283129	NOT2_FAT10883	NOT2	74
19283130	NOT2_FAT10883	NOT2	130
19283131	NOT2_FAT10883	NOT2	93
19283132	NOT2_FAT10883	NOT2	108
19283133	NOT2_FAT10883	NOT2	74
19283134	NOT2_FAT10883	NOT2	120
19283135	NOT2_FAT10883	NOT2	161
19283136	NOT2_FAT10883	NOT2	48
19283137	NOT2_FAT10883	NOT2	63
19283138	NOT2_FAT10883	NOT2	63
19283139	NOT2_FAT10883	NOT2	163
19283140	NOT2_FAT10883	NOT2	87
19283141	NOT2_FAT10883	NOT2	53
19283142	NOT2_FAT10883	NOT2	129
19283143	NOT2_FAT10883	NOT2	167
19283144	NOT2_FAT10883	NOT2	218
19283145	NOT2_FAT10883	NOT2	171
19283146	NOT2_FAT10883	NOT2	158
19283147	NOT2_FAT10883	NOT2	135
19283148	NOT2_FAT10883	NOT2	91
19283149	NOT2_FAT10883	NOT2	57
19283150	NOT2_FAT10883	NOT2	233
19283151	NOT2_FAT10883	NOT2	101
19283152	NOT2_FAT10883	NOT2	83
19283153	NOT2_FAT10883	NOT2	104
19283154	NOT2_FAT10883	NOT2	88
19283155	NOT2_FAT10883	NOT2	198
19283156	NOT2_FAT10883	NOT2	233
19283157	NOT2_FAT10883	NOT2	20
19283158	NOT2_FAT10883	NOT2	93
19283159	NOT2_FAT10883	NOT2	75
19283160	NOT2_FAT10883	NOT2	119
19283161	NOT2_FAT10883	NOT2	97
19283162	NOT2_FAT10883	NOT2	61
19283163	NOT2_FAT10883	NOT2	27
19283164	NOT2_FAT10883	NOT2	107
19283165	NOT2_FAT10883	NOT2	263
19283166	NOT2_FAT10883	NOT2	104
19283167	NOT2_FAT10883	NOT2	75
19283168	NOT2_FAT10883	NOT2	198
19283169	NOT2_FAT10883	NOT2	233
19283170	NOT2_FAT10883	NOT2	255
19283171	NOT2_FAT10883	NOT2	58
19283172	NOT2_FAT10883	NOT2	122
19283173	NOT2_FAT10883	NOT2	20
19283174	NOT2_FAT10883	NOT2	93
19283175	NOT2_FAT10883	NOT2	123
19283176	NOT2_FAT10883	NOT2	119
19283177	NOT2_FAT10883	NOT2	59
19283178	NOT2_FAT10883	NOT2	44
19283179	NOT2_FAT10883	NOT2	263
19283180	NOT2_FAT10883	NOT2	191
19283181	NOT2_FAT10883	NOT2	115
19283182	NOT2_FAT10883	NOT2	208
19283183	NOT2_FAT10883	NOT2	204
19283184	NOT2_FAT10883	NOT2	130
19283185	NOT2_FAT10883	NOT2	93
19283186	NOT2_FAT10883	NOT2	108
19283187	NOT2_FAT10883	NOT2	171
19283188	NOT2_FAT10883	NOT2	104
19283189	NOT2_FAT10883	NOT2	198
19283190	NOT2_FAT10883	NOT2	58
19283191	NOT2_FAT10883	NOT2	122
19283192	NOT2_FAT10883	NOT2	20
19283193	NOT2_FAT10883	NOT2	93
19283194	NOT2_FAT10883	NOT2	123
19283195	NOT2_FAT10883	NOT2	94
19283196	NOT2_FAT10883	NOT2	97
19283197	NOT2_FAT10883	NOT2	61
19283198	NOT2_FAT10883	NOT2	27
19283199	NOT2_FAT10883	NOT2	44
19283200	NOT2_FAT10883	NOT2	263
19283201	NOT2_FAT10883	NOT2	104
19283202	NOT2_FAT10883	NOT2	88
19283203	NOT2_FAT10883	NOT2	198
19283204	NOT2_FAT10883	NOT2	255
19283205	NOT2_FAT10883	NOT2	93
19283206	NOT2_FAT10883	NOT2	128
19283207	NOT2_FAT10883	NOT2	106
19283208	NOT2_FAT10883	NOT2	94
19283209	NOT2_FAT10883	NOT2	75
19283210	NOT2_FAT10883	NOT2	119
19283211	NOT2_FAT10883	NOT2	97
19283212	NOT2_FAT10883	NOT2	27
19283213	NOT2_FAT10883	NOT2	107
19283214	NOT2_FAT10883	NOT2	59
19283215	NOT2_FAT10883	NOT2	44
19283216	NOT2_FAT10883	NOT2	129
19283217	NOT2_FAT10883	NOT2	125
19283218	NOT2_FAT10883	NOT2	87
19283219	NOT2_FAT10883	NOT2	130
19283220	NOT2_FAT10883	NOT2	119
19283221	NOT2_FAT10883	NOT2	134
19283222	NOT2_FAT10883	NOT2	54
19283223	NOT2_FAT10883	NOT2	108
19283224	NOT2_FAT10883	NOT2	115
19283225	NOT2_FAT10883	NOT2	103
19283226	NOT2_FAT10883	NOT2	163
19283227	NOT2_FAT10883	NOT2	74
19283228	NOT2_FAT10883	NOT2	130
19283229	NOT2_FAT10883	NOT2	120
19283230	NOT2_FAT10883	NOT2	167
19283231	NOT2_FAT10883	NOT2	53
19283232	NOT2_FAT10883	NOT2	77
19283233	NOT2_FAT10883	NOT2	191
19283234	NOT2_FAT10883	NOT2	161
19283235	NOT2_FAT10883	NOT2	48
19283236	NOT2_FAT10883	NOT2	63
19283237	NOT2_FAT10883	NOT2	218
19283238	NOT2_FAT10883	NOT2	74
19283239	NOT2_FAT10883	NOT2	61
19283240	NOT2_FAT10883	NOT2	208
19283241	NOT2_FAT10883	NOT2	53
19283242	NOT2_FAT10883	NOT2	158
19283243	NOT2_FAT10883	NOT2	135
19283244	NOT2_FAT10883	NOT2	91
19283245	NOT2_FAT10883	NOT2	161
19283246	NOT2_FAT10883	NOT2	89
19283247	NOT2_FAT10883	NOT2	83
19283248	NOT2_FAT10883	NOT2	233
19283249	NOT2_FAT10883	NOT2	255
19283250	NOT2_FAT10883	NOT2	104
19283251	NOT2_FAT10883	NOT2	122
19283252	NOT2_FAT10883	NOT2	20
19283253	NOT2_FAT10883	NOT2	123
19283254	NOT2_FAT10883	NOT2	128
19283255	NOT2_FAT10883	NOT2	97
19283256	NOT2_FAT10883	NOT2	27
19283257	NOT2_FAT10883	NOT2	59
19283258	NOT2_FAT10883	NOT2	44
19283259	NOT2_FAT10883	NOT2	20
19283260	NOT2_FAT10883	NOT2	53
19283261	NOT2_FAT10883	NOT2	46
19283262	NOT2_FAT10883	NOT2	200
19283263	NOT2_FAT10883	NOT2	119
19283264	NOT2_FAT10883	NOT2	54
19283265	NOT2_FAT10883	NOT2	130
19283266	NOT2_FAT10883	NOT2	77
19283267	NOT2_FAT10883	NOT2	41
19283268	NOT2_FAT10883	NOT2	134
19283269	NOT2_FAT10883	NOT2	125
19283270	NOT2_FAT10883	NOT2	74
19283271	NOT2_FAT10883	NOT2	74
19283272	NOT2_FAT10883	NOT2	120
19283273	NOT2_FAT10883	NOT2	161
19283274	NOT2_FAT10883	NOT2	48
19283275	NOT2_FAT10883	NOT2	63
19283276	NOT2_FAT10883	NOT2	63
19283277	NOT2_FAT10883	NOT2	163
19283278	NOT2_FAT10883	NOT2	87
19283279	NOT2_FAT10883	NOT2	53
19283280	NOT2_FAT10883	NOT2	167
19283281	NOT2_FAT10883	NOT2	158
19283282	NOT2_FAT10883	NOT2	161
19283283	NOT2_FAT10883	NOT2	89
19283284	NOT2_FAT10883	NOT2	101
19283285	NOT2_FAT10883	NOT2	89
19283286	NOT2_FAT10883	NOT2	83
19283287	NOT2_FAT10883	NOT2	93
19283288	NOT2_FAT10883	NOT2	44
19283289	NOT2_FAT10883	NOT2	89
19283290	NOT2_FAT10883	NOT2	88
19283291	NOT2_FAT10883	NOT2	32
19283292	NOT2_FAT10883	NOT2	75
19283293	NOT2_FAT10883	NOT2	93
19283294	NOT2_FAT10883	NOT2	128
19283295	NOT2_FAT10883	NOT2	61
19283296	NOT2_FAT10883	NOT2	44
19283297	NOT2_FAT10883	NOT2	89
19283298	NOT2_FAT10883	NOT2	61
19283299	NOT2_FAT10883	NOT2	57
19283300	NOT2_FAT10883	NOT2	89
19283301	NOT2_FAT10883	NOT2	101
19283302	NOT2_FAT10883	NOT2	83
19283303	NOT2_FAT10883	NOT2	93
19283304	NOT2_FAT10883	NOT2	44
19283305	NOT2_FAT10883	NOT2	89
19283306	NOT2_FAT10883	NOT2	88
19283307	NOT2_FAT10883	NOT2	32
19283308	NOT2_FAT10883	NOT2	75
19283309	NOT2_FAT10883	NOT2	97
19283310	NOT2_FAT10883	NOT2	122
19283311	NOT2_FAT10883	NOT2	263
19283312	NOT2_FAT10883	NOT2	166
19283313	NOT2_FAT10883	NOT2	29
19283314	NOT2_FAT10883	NOT2	154
19283315	NOT2_FAT10883	NOT2	59
19283316	NOT2_FAT10883	NOT2	126
19283317	NOT2_FAT10883	NOT2	110
19283318	NOT2_FAT10883	NOT2	35
19283319	NOT2_FAT10883	NOT2	171
19283320	NOT2_FAT10883	NOT2	147
19283321	NOT2_FAT10883	NOT2	159
19283322	NOT2_FAT10883	NOT2	125
19283323	NOT2_FAT10883	NOT2	104
19283324	NOT2_FAT10883	NOT2	16
19283325	NOT2_FAT10883	NOT2	136
19283326	NOT2_FAT10883	NOT2	91
19283327	NOT2_FAT10883	NOT2	76
19283328	NOT2_FAT10883	NOT2	263
19283329	NOT2_FAT10883	NOT2	140
19283330	NOT2_FAT10883	NOT2	153
19283331	NOT2_FAT10883	NOT2	113
19283332	NOT2_FAT10883	NOT2	63
19283333	NOT2_FAT10883	NOT2	106
19283334	NOT2_FAT10883	NOT2	93
19283335	NOT2_FAT10883	NOT2	188
19283336	NOT2_FAT10883	NOT2	303
19283337	NOT2_FAT10883	NOT2	63
19283338	NOT2_FAT10883	NOT2	142
19283339	NOT2_FAT10883	NOT2	137
19283340	NOT2_FAT10883	NOT2	120
19283341	NOT2_FAT10883	NOT2	41
19283342	NOT2_FAT10883	NOT2	128
19283343	NOT2_FAT10883	NOT2	84
19283344	NOT2_FAT10883	NOT2	45
19283345	NOT2_FAT10883	NOT2	116
19283346	NOT2_FAT10883	NOT2	57
19283347	NOT2_FAT10883	NOT2	166
19283348	NOT2_FAT10883	NOT2	38
19283349	NOT2_FAT10883	NOT2	47
19283350	NOT2_FAT10883	NOT2	105
19283351	NOT2_FAT10883	NOT2	166
19283352	NOT2_FAT10883	NOT2	94
19283353	NOT2_FAT10883	NOT2	56
19283354	NOT2_FAT10883	NOT2	27
19283355	NOT2_FAT10883	NOT2	48
19283356	NOT2_FAT10883	NOT2	208
19283357	NOT2_FAT10883	NOT2	34
19283358	NOT2_FAT10883	NOT2	35
19283359	NOT2_FAT10883	NOT2	180
19283360	NOT2_FAT10883	NOT2	146
19283361	NOT2_FAT10883	NOT2	42
19283362	NOT2_FAT10883	NOT2	182
19283363	NOT2_FAT10883	NOT2	187
19283364	NOT2_FAT10883	NOT2	140
19283365	NOT2_FAT10883	NOT2	19
19283366	NOT2_FAT10883	NOT2	39
19283367	NOT2_FAT10883	NOT2	35
19283368	NOT2_FAT10883	NOT2	84
19283369	NOT2_FAT10883	NOT2	163
19283370	NOT2_FAT10883	NOT2	145
19283371	NOT2_FAT10883	NOT2	146
19283372	NOT2_FAT10883	NOT2	134
19283373	NOT2_FAT10883	NOT2	71
19283374	NOT2_FAT10883	NOT2	189
19283375	NOT2_FAT10883	NOT2	199
19283376	NOT2_FAT10883	NOT2	83
19283377	NOT2_FAT10883	NOT2	61
19283378	NOT2_FAT10883	NOT2	70
19283379	NOT2_FAT10883	NOT2	204
19283380	NOT2_FAT10883	NOT2	170
19283381	NOT2_FAT10883	NOT2	107
19283382	NOT2_FAT10883	NOT2	86
19283383	NOT2_FAT10883	NOT2	114
19283384	NOT2_FAT10883	NOT2	11
19283385	NOT2_FAT10883	NOT2	162
19283386	NOT2_FAT10883	NOT2	177
19283387	NOT2_FAT10883	NOT2	74
19283388	NOT2_FAT10883	NOT2	155
19283389	NOT2_FAT10883	NOT2	79
19283390	NOT2_FAT10883	NOT2	102
19283391	NOT2_FAT10883	NOT2	147
19283392	NOT2_FAT10883	NOT2	139
19283393	NOT2_FAT10883	NOT2	99
19283394	NOT2_FAT10883	NOT2	120
19283395	NOT2_FAT10883	NOT2	127
19283396	NOT2_FAT10883	NOT2	97
19283397	NOT2_FAT10883	NOT2	133
19283398	NOT2_FAT10883	NOT2	121
19283399	NOT2_FAT10883	NOT2	104
19283400	NOT2_FAT10883	NOT2	115
19283401	NOT2_FAT10883	NOT2	142
19283402	NOT2_FAT10883	NOT2	14
19283403	NOT2_FAT10883	NOT2	116
19283404	NOT2_FAT10883	NOT2	36
19283405	NOT2_FAT10883	NOT2	120
19283406	NOT2_FAT10883	NOT2	75
19283407	NOT2_FAT10883	NOT2	67
19283408	NOT2_FAT10883	NOT2	144
19283409	NOT2_FAT10883	NOT2	99
19283410	NOT2_FAT10883	NOT2	172
19283411	NOT2_FAT10883	NOT2	52
19283412	NOT2_FAT10883	NOT2	132
19283413	NOT2_FAT10883	NOT2	136
19283414	NOT2_FAT10883	NOT2	112
19283415	NOT2_FAT10883	NOT2	123
19283416	NOT2_FAT10883	NOT2	143
19283417	NOT2_FAT10883	NOT2	78
19283418	NOT2_FAT10883	NOT2	85
19283419	NOT2_FAT10883	NOT2	122
19283420	NOT2_FAT10883	NOT2	34
19283421	NOT2_FAT10883	NOT2	112
19283422	NOT2_FAT10883	NOT2	54
19283423	NOT2_FAT10883	NOT2	98
19283424	NOT2_FAT10883	NOT2	101
19283425	NOT2_FAT10883	NOT2	128
19283426	NOT2_FAT10883	NOT2	138
19283427	NOT2_FAT10883	NOT2	63
19283428	NOT2_FAT10883	NOT2	33
19283429	NOT2_FAT10883	NOT2	126
19283430	NOT2_FAT10883	NOT2	48
19283431	NOT2_FAT10883	NOT2	197
19283432	NOT2_FAT10883	NOT2	178
19283433	NOT2_FAT10883	NOT2	147
19283434	NOT2_FAT10883	NOT2	136
19283435	NOT2_FAT10883	NOT2	129
19283436	NOT2_FAT10883	NOT2	18
19283437	NOT2_FAT10883	NOT2	121
19283438	NOT2_FAT10883	NOT2	106
19283439	NOT2_FAT10883	NOT2	55
19283440	NOT2_FAT10883	NOT2	75
19283441	NOT2_FAT10883	NOT2	196
19283442	NOT2_FAT10883	NOT2	121
19283443	NOT2_FAT10883	NOT2	172
19283444	NOT2_FAT10883	NOT2	136
19283445	NOT2_FAT10883	NOT2	46
19283446	NOT2_FAT10883	NOT2	129
19283447	NOT2_FAT10883	NOT2	33
19283448	NOT2_FAT10883	NOT2	123
19283449	NOT2_FAT10883	NOT2	37
19283450	NOT2_FAT10883	NOT2	135
19283451	NOT2_FAT10883	NOT2	110
19283452	NOT2_FAT10883	NOT2	54
19283453	NOT2_FAT10883	NOT2	33
19283454	NOT2_FAT10883	NOT2	88
19283455	NOT2_FAT10883	NOT2	38
19283456	NOT2_FAT10883	NOT2	142
19283457	NOT2_FAT10883	NOT2	23
19283458	NOT2_FAT10883	NOT2	20
19283459	NOT2_FAT10883	NOT2	36
19283460	NOT2_FAT10883	NOT2	172
19283461	NOT2_FAT10883	NOT2	35
19283462	NOT2_FAT10883	NOT2	55
19283463	NOT2_FAT10883	NOT2	94
19283464	NOT2_FAT10883	NOT2	49
19283465	NOT2_FAT10883	NOT2	111
19283466	NOT2_FAT10883	NOT2	113
19283467	NOT2_FAT10883	NOT2	122
19283468	NOT2_FAT10883	NOT2	122
19283469	NOT2_FAT10883	NOT2	46
19283470	NOT2_FAT10883	NOT2	142
19283471	NOT2_FAT10883	NOT2	64
19283472	NOT2_FAT10883	NOT2	155
19283473	NOT2_FAT10883	NOT2	8
19283474	NOT2_FAT10883	NOT2	29
19283475	NOT2_FAT10883	NOT2	70
19283476	NOT2_FAT10883	NOT2	67
19283477	NOT2_FAT10883	NOT2	155
19283478	NOT2_FAT10883	NOT2	62
19283479	NOT2_FAT10883	NOT2	156
19283480	NOT2_FAT10883	NOT2	49
19283481	NOT2_FAT10883	NOT2	72
19283482	NOT2_FAT10883	NOT2	108
19283483	NOT2_FAT10883	NOT2	130
19283484	NOT2_FAT10883	NOT2	108
19283485	NOT2_FAT10883	NOT2	97
19283486	NOT2_FAT10883	NOT2	114
19283487	NOT2_FAT10883	NOT2	125
19283488	NOT2_FAT10883	NOT2	125
19283489	NOT2_FAT10883	NOT2	65
19283490	NOT2_FAT10883	NOT2	161
19283491	NOT2_FAT10883	NOT2	93
19283492	NOT2_FAT10883	NOT2	85
19283493	NOT2_FAT10883	NOT2	108
19283494	NOT2_FAT10883	NOT2	116
19283495	NOT2_FAT10883	NOT2	35
19283496	NOT2_FAT10883	NOT2	150
19283497	NOT2_FAT10883	NOT2	101
19283498	NOT2_FAT10883	NOT2	43
19283499	NOT2_FAT10883	NOT2	90
19283500	NOT2_FAT10883	NOT2	184
19283501	NOT2_FAT10883	NOT2	66
19283502	NOT2_FAT10883	NOT2	123
19283503	NOT2_FAT10883	NOT2	120
19283504	NOT2_FAT10883	NOT2	138
19283505	NOT2_FAT10883	NOT2	15
19283506	NOT2_FAT10883	NOT2	142
19283507	NOT2_FAT10883	NOT2	62
19283508	NOT2_FAT10883	NOT2	170
19283509	NOT2_FAT10883	NOT2	130
19283510	NOT2_FAT10883	NOT2	29
19283511	NOT2_FAT10883	NOT2	79
19283512	NOT2_FAT10883	NOT2	197
19283513	NOT2_FAT10883	NOT2	107
19283514	NOT2_FAT10883	NOT2	252
19283515	NOT2_FAT10883	NOT2	55
19283516	NOT2_FAT10883	NOT2	95
19283517	NOT2_FAT10883	NOT2	55
19283518	NOT2_FAT10883	NOT2	74
19283519	NOT2_FAT10883	NOT2	152
19283520	NOT2_FAT10883	NOT2	45
19283521	NOT2_FAT10883	NOT2	39
19283522	NOT2_FAT10883	NOT2	35
19283523	NOT2_FAT10883	NOT2	96
19283524	NOT2_FAT10883	NOT2	98
19283525	NOT2_FAT10883	NOT2	129
19283526	NOT2_FAT10883	NOT2	29
19283527	NOT2_FAT10883	NOT2	65
19283528	NOT2_FAT10883	NOT2	104
19283529	NOT2_FAT10883	NOT2	142
19283530	NOT2_FAT10883	NOT2	83
19283531	NOT2_FAT10883	NOT2	126
19283532	NOT2_FAT10883	NOT2	144
19283533	NOT2_FAT10883	NOT2	74
19283534	NOT2_FAT10883	NOT2	29
19283535	NOT2_FAT10883	NOT2	58
19283536	NOT2_FAT10883	NOT2	223
19283537	NOT2_FAT10883	NOT2	31
19283538	NOT2_FAT10883	NOT2	113
19283539	NOT2_FAT10883	NOT2	161
19283540	NOT2_FAT10883	NOT2	108
19283541	NOT2_FAT10883	NOT2	164
19283542	NOT2_FAT10883	NOT2	182
19283543	NOT2_FAT10883	NOT2	129
19283544	NOT2_FAT10883	NOT2	199
19283545	NOT2_FAT10883	NOT2	24
19283546	NOT2_FAT10883	NOT2	199
19283547	NOT2_FAT10883	NOT2	160
19283548	NOT2_FAT10883	NOT2	134
19283549	NOT2_FAT10883	NOT2	44
19283550	NOT2_FAT10883	NOT2	135
19283551	NOT2_FAT10883	NOT2	155
19283552	NOT2_FAT10883	NOT2	66
19283553	NOT2_FAT10883	NOT2	76
19283554	NOT2_FAT10883	NOT2	111
19283555	NOT2_FAT10883	NOT2	214
19283556	NOT2_FAT10883	NOT2	74
19283557	NOT2_FAT10883	NOT2	162
19283558	NOT2_FAT10883	NOT2	64
19283559	NOT2_FAT10883	NOT2	100
19283560	NOT2_FAT10883	NOT2	170
19283561	NOT2_FAT10883	NOT2	129
19283562	NOT2_FAT10883	NOT2	139
19283563	NOT2_FAT10883	NOT2	127
19283564	NOT2_FAT10883	NOT2	55
19283565	NOT2_FAT10883	NOT2	133
19283566	NOT2_FAT10883	NOT2	36
19283567	NOT2_FAT10883	NOT2	12
19283568	NOT2_FAT10883	NOT2	80
19283569	NOT2_FAT10883	NOT2	113
19283570	NOT2_FAT10883	NOT2	81
19283571	NOT2_FAT10883	NOT2	21
19283572	NOT2_FAT10883	NOT2	132
19283573	NOT2_FAT10883	NOT2	8
19283574	NOT2_FAT10883	NOT2	113
19283575	NOT2_FAT10883	NOT2	82
19283576	NOT2_FAT10883	NOT2	117
19283577	NOT2_FAT10883	NOT2	50
19283578	NOT2_FAT10883	NOT2	67
19283579	NOT2_FAT10883	NOT2	185
19283580	NOT2_FAT10883	NOT2	91
19283581	NOT2_FAT10883	NOT2	182
19283582	NOT2_FAT10883	NOT2	99
19283583	NOT2_FAT10883	NOT2	44
19283584	NOT2_FAT10883	NOT2	195
19283585	NOT2_FAT10883	NOT2	121
19283586	NOT2_FAT10883	NOT2	19
19283587	NOT2_FAT10883	NOT2	42
19283588	NOT2_FAT10883	NOT2	41
19283589	NOT2_FAT10883	NOT2	36
19283590	NOT2_FAT10883	NOT2	125
19283591	NOT2_FAT10883	NOT2	72
19283592	NOT2_FAT10883	NOT2	71
19283593	NOT2_FAT10883	NOT2	131
19283594	NOT2_FAT10883	NOT2	97
19283595	NOT2_FAT10883	NOT2	136
19283596	NOT2_FAT10883	NOT2	59
19283597	NOT2_FAT10883	NOT2	86
19283598	NOT2_FAT10883	NOT2	89
19283599	NOT2_FAT10883	NOT2	40
19283600	NOT2_FAT10883	NOT2	44
19283601	NOT2_FAT10883	NOT2	116
19283602	NOT2_FAT10883	NOT2	84
19283603	NOT2_FAT10883	NOT2	128
19283604	NOT2_FAT10883	NOT2	59
19283605	NOT2_FAT10883	NOT2	36
19283606	NOT2_FAT10883	NOT2	54
19283607	NOT2_FAT10883	NOT2	128
19283608	NOT2_FAT10883	NOT2	50
19283609	NOT2_FAT10883	NOT2	167
19283610	NOT2_FAT10883	NOT2	25
19283611	NOT2_FAT10883	NOT2	122
19283612	NOT2_FAT10883	NOT2	23
19283613	NOT2_FAT10883	NOT2	81
19283614	NOT2_FAT10883	NOT2	138
19283615	NOT2_FAT10883	NOT2	102
19283616	NOT2_FAT10883	NOT2	150
19283617	NOT2_FAT10883	NOT2	171
19283618	NOT2_FAT10883	NOT2	81
19283619	NOT2_FAT10883	NOT2	133
19283620	NOT2_FAT10883	NOT2	191
19283621	NOT2_FAT10883	NOT2	65
19283622	NOT2_FAT10883	NOT2	79
19283623	NOT2_FAT10883	NOT2	99
19283624	NOT2_FAT10883	NOT2	53
19283625	NOT2_FAT10883	NOT2	136
19283626	NOT2_FAT10883	NOT2	71
19283627	NOT2_FAT10883	NOT2	196
19283628	NOT2_FAT10883	NOT2	125
19283629	NOT2_FAT10883	NOT2	81
19283630	NOT2_FAT10883	NOT2	170
19283631	NOT2_FAT10883	NOT2	159
19283632	NOT2_FAT10883	NOT2	150
19283633	NOT2_FAT10883	NOT2	29
19283634	NOT2_FAT10883	NOT2	60
19283635	NOT2_FAT10883	NOT2	168
19283636	NOT2_FAT10883	NOT2	86
19283637	NOT2_FAT10883	NOT2	68
19283638	NOT2_FAT10883	NOT2	188
19283639	NOT2_FAT10883	NOT2	83
19283640	NOT2_FAT10883	NOT2	135
19283641	NOT2_FAT10883	NOT2	52
19283642	NOT2_FAT10883	NOT2	115
19283643	NOT2_FAT10883	NOT2	144
19283644	NOT2_FAT10883	NOT2	30
19283645	NOT2_FAT10883	NOT2	170
19283646	NOT2_FAT10883	NOT2	64
19283647	NOT2_FAT10883	NOT2	135
19283648	NOT2_FAT10883	NOT2	153
19283649	NOT2_FAT10883	NOT2	155
19283650	NOT2_FAT10883	NOT2	179
19283651	NOT2_FAT10883	NOT2	92
19283652	NOT2_FAT10883	NOT2	113
19283653	NOT2_FAT10883	NOT2	195
19283654	NOT2_FAT10883	NOT2	81
19283655	NOT2_FAT10883	NOT2	194
19283656	NOT2_FAT10883	NOT2	131
19283657	NOT2_FAT10883	NOT2	45
19283658	NOT2_FAT10883	NOT2	153
19283659	NOT2_FAT10883	NOT2	69
19283660	NOT2_FAT10883	NOT2	146
19283661	NOT2_FAT10883	NOT2	194
19283662	NOT2_FAT10883	NOT2	103
19283663	NOT2_FAT10883	NOT2	92
19283664	NOT2_FAT10883	NOT2	106
19283665	NOT2_FAT10883	NOT2	145
19283666	NOT2_FAT10883	NOT2	144
19283667	NOT2_FAT10883	NOT2	122
19283668	NOT2_FAT10883	NOT2	115
19283669	NOT2_FAT10883	NOT2	111
19283670	NOT2_FAT10883	NOT2	109
19283671	NOT2_FAT10883	NOT2	131
19283672	NOT2_FAT10883	NOT2	104
19283673	NOT2_FAT10883	NOT2	171
19283674	NOT2_FAT10883	NOT2	118
19283675	NOT2_FAT10883	NOT2	22
19283676	NOT2_FAT10883	NOT2	137
19283677	NOT2_FAT10883	NOT2	118
19283678	NOT2_FAT10883	NOT2	126
19283679	NOT2_FAT10883	NOT2	151
19283680	NOT2_FAT10883	NOT2	214
19283681	NOT2_FAT10883	NOT2	128
19283682	NOT2_FAT10883	NOT2	108
19283683	NOT2_FAT10883	NOT2	147
19283684	NOT2_FAT10883	NOT2	97
19283685	NOT2_FAT10883	NOT2	103
19283686	NOT2_FAT10883	NOT2	181
19283687	NOT2_FAT10883	NOT2	42
19283688	NOT2_FAT10883	NOT2	106
19283689	NOT2_FAT10883	NOT2	163
19283690	NOT2_FAT10883	NOT2	44
19283691	NOT2_FAT10883	NOT2	174
19283692	NOT2_FAT10883	NOT2	61
19283693	NOT2_FAT10883	NOT2	38
19283694	NOT2_FAT10883	NOT2	119
19283695	NOT2_FAT10883	NOT2	129
19283696	NOT2_FAT10883	NOT2	77
19283697	NOT2_FAT10883	NOT2	7
19283698	NOT2_FAT10883	NOT2	81
19283699	NOT2_FAT10883	NOT2	129
19283700	NOT2_FAT10883	NOT2	29
19283701	NOT2_FAT10883	NOT2	58
19283702	NOT2_FAT10883	NOT2	53
19283703	NOT2_FAT10883	NOT2	141
19283704	NOT2_FAT10883	NOT2	62
19283705	NOT2_FAT10883	NOT2	57
19283706	NOT2_FAT10883	NOT2	120
19283707	NOT2_FAT10883	NOT2	45
19283708	NOT2_FAT10883	NOT2	160
19283709	NOT2_FAT10883	NOT2	158
19283710	NOT2_FAT10883	NOT2	44
19283711	NOT2_FAT10883	NOT2	88
19283712	NOT2_FAT10883	NOT2	56
19283713	NOT2_FAT10883	NOT2	66
19283714	NOT2_FAT10883	NOT2	166
19283715	NOT2_FAT10883	NOT2	48
19283716	NOT2_FAT10883	NOT2	146
19283717	NOT2_FAT10883	NOT2	195
19283718	NOT2_FAT10883	NOT2	258
19283719	NOT2_FAT10883	NOT2	69
19283720	NOT2_FAT10883	NOT2	149
19283721	NOT2_FAT10883	NOT2	182
19283722	NOT2_FAT10883	NOT2	193
19283723	NOT2_FAT10883	NOT2	81
19283724	NOT2_FAT10883	NOT2	185
19283725	NOT2_FAT10883	NOT2	127
19283726	NOT2_FAT10883	NOT2	51
19283727	NOT2_FAT10883	NOT2	64
19283728	NOT2_FAT10883	NOT2	94
19283729	NOT2_FAT10883	NOT2	134
19283730	NOT2_FAT10883	NOT2	37
19283731	NOT2_FAT10883	NOT2	155
19283732	NOT2_FAT10883	NOT2	143
19283733	NOT2_FAT10883	NOT2	73
19283734	NOT2_FAT10883	NOT2	45
19283735	NOT2_FAT10883	NOT2	57
19283736	NOT2_FAT10883	NOT2	84
19283737	NOT2_FAT10883	NOT2	130
19283738	NOT2_FAT10883	NOT2	36
19283739	NOT2_FAT10883	NOT2	208
19283740	NOT2_FAT10883	NOT2	42
19283741	NOT2_FAT10883	NOT2	131
19283742	NOT2_FAT10883	NOT2	91
19283743	NOT2_FAT10883	NOT2	108
19283744	NOT2_FAT10883	NOT2	37
19283745	NOT2_FAT10883	NOT2	126
19283746	NOT2_FAT10883	NOT2	32
19283747	NOT2_FAT10883	NOT2	149
19283748	NOT2_FAT10883	NOT2	123
19283749	NOT2_FAT10883	NOT2	73
19283750	NOT2_FAT10883	NOT2	94
19283751	NOT2_FAT10883	NOT2	20
19283752	NOT2_FAT10883	NOT2	64
19283753	NOT2_FAT10883	NOT2	52
19283754	NOT2_FAT10883	NOT2	31
19283755	NOT2_FAT10883	NOT2	161
19283756	NOT2_FAT10883	NOT2	118
19283757	NOT2_FAT10883	NOT2	11
19283758	NOT2_FAT10883	NOT2	105
19283759	NOT2_FAT10883	NOT2	66
19283760	NOT2_FAT10883	NOT2	35
19283761	NOT2_FAT10883	NOT2	50
19283762	NOT2_FAT10883	NOT2	125
19283763	NOT2_FAT10883	NOT2	76
19283764	NOT2_FAT10883	NOT2	179
19283765	NOT2_FAT10883	NOT2	68
19283766	NOT2_FAT10883	NOT2	74
19283767	NOT2_FAT10883	NOT2	111
19283768	NOT2_FAT10883	NOT2	94
19283769	NOT2_FAT10883	NOT2	220
19283770	NOT2_FAT10883	NOT2	138
19283771	NOT2_FAT10883	NOT2	45
19283772	NOT2_FAT10883	NOT2	70
19283773	NOT2_FAT10883	NOT2	159
19283774	NOT2_FAT10883	NOT2	144
19283775	NOT2_FAT10883	NOT2	191
19283776	NOT2_FAT10883	NOT2	100
19283777	NOT2_FAT10883	NOT2	176
19283778	NOT2_FAT10883	NOT2	117
19283779	NOT2_FAT10883	NOT2	141
19283780	NOT2_FAT10883	NOT2	135
19283781	NOT2_FAT10883	NOT2	51
19283782	NOT2_FAT10883	NOT2	170
19283783	NOT2_FAT10883	NOT2	60
19283784	NOT2_FAT10883	NOT2	130
19283785	NOT2_FAT10883	NOT2	81
19283786	NOT2_FAT10883	NOT2	50
19283787	NOT2_FAT10883	NOT2	124
19283788	NOT2_FAT10883	NOT2	96
19283789	NOT2_FAT10883	NOT2	179
19283790	NOT2_FAT10883	NOT2	103
19283791	NOT2_FAT10883	NOT2	138
19283792	NOT2_FAT10883	NOT2	90
19283793	NOT2_FAT10883	NOT2	111
19283794	NOT2_FAT10883	NOT2	95
19283795	NOT2_FAT10883	NOT2	44
19283796	NOT2_FAT10883	NOT2	168
19283797	NOT2_FAT10883	NOT2	101
19283798	NOT2_FAT10883	NOT2	65
19283799	NOT2_FAT10883	NOT2	142
19283800	NOT2_FAT10883	NOT2	33
19283801	NOT2_FAT10883	NOT2	24
19283802	NOT2_FAT10883	NOT2	48
19283803	NOT2_FAT10883	NOT2	104
19283804	NOT2_FAT10883	NOT2	107
19283805	NOT2_FAT10883	NOT2	166
19283806	NOT2_FAT10883	NOT2	104
19283807	NOT2_FAT10883	NOT2	81
19283808	NOT2_FAT10883	NOT2	123
19283809	NOT2_FAT10883	NOT2	96
19283810	NOT2_FAT10883	NOT2	100
19283811	NOT2_FAT10883	NOT2	40
19283812	NOT2_FAT10883	NOT2	152
19283813	NOT2_FAT10883	NOT2	116
19283814	NOT2_FAT10883	NOT2	43
19283815	NOT2_FAT10883	NOT2	29
19283816	NOT2_FAT10883	NOT2	187
19283817	NOT2_FAT10883	NOT2	161
19283818	NOT2_FAT10883	NOT2	167
19283819	NOT2_FAT10883	NOT2	97
19283820	NOT2_FAT10883	NOT2	71
19283821	NOT2_FAT10883	NOT2	33
19283822	NOT2_FAT10883	NOT2	95
19283823	NOT2_FAT10883	NOT2	41
19283824	NOT2_FAT10883	NOT2	140
19283825	NOT2_FAT10883	NOT2	123
19283826	NOT2_FAT10883	NOT2	51
19283827	NOT2_FAT10883	NOT2	61
19283828	NOT2_FAT10883	NOT2	77
19283829	NOT2_FAT10883	NOT2	69
19283830	NOT2_FAT10883	NOT2	30
19283831	NOT2_FAT10883	NOT2	115
19283832	NOT2_FAT10883	NOT2	112
19283833	NOT2_FAT10883	NOT2	85
19283834	NOT2_FAT10883	NOT2	142
19283835	NOT2_FAT10883	NOT2	73
19283836	NOT2_FAT10883	NOT2	81
19283837	NOT2_FAT10883	NOT2	44
19283838	NOT2_FAT10883	NOT2	81
19283839	NOT2_FAT10883	NOT2	197
19283840	NOT2_FAT10883	NOT2	194
19283841	NOT2_FAT10883	NOT2	87
19283842	NOT2_FAT10883	NOT2	126
19283843	NOT2_FAT10883	NOT2	50
19283844	NOT2_FAT10883	NOT2	116
19283845	NOT2_FAT10883	NOT2	151
19283846	NOT2_FAT10883	NOT2	112
19283847	NOT2_FAT10883	NOT2	184
19283848	NOT2_FAT10883	NOT2	99
19283849	NOT2_FAT10883	NOT2	39
19283850	NOT2_FAT10883	NOT2	174
19283851	NOT2_FAT10883	NOT2	145
19283852	NOT2_FAT10883	NOT2	182
19283853	NOT2_FAT10883	NOT2	169
19283854	NOT2_FAT10883	NOT2	53
19283855	NOT2_FAT10883	NOT2	100
19283856	NOT2_FAT10883	NOT2	114
19283857	NOT2_FAT10883	NOT2	99
19283858	NOT2_FAT10883	NOT2	234
19283859	NOT2_FAT10883	NOT2	154
19283860	NOT2_FAT10883	NOT2	67
19283861	NOT2_FAT10883	NOT2	67
19283862	NOT2_FAT10883	NOT2	103
19283863	NOT2_FAT10883	NOT2	99
19283864	NOT2_FAT10883	NOT2	44
19283865	NOT2_FAT10883	NOT2	95
19283866	NOT2_FAT10883	NOT2	27
19283867	NOT2_FAT10883	NOT2	148
19283868	NOT2_FAT10883	NOT2	29
19283869	NOT2_FAT10883	NOT2	74
19283870	NOT2_FAT10883	NOT2	57
19283871	NOT2_FAT10883	NOT2	94
19283872	NOT2_FAT10883	NOT2	57
19283873	NOT2_FAT10883	NOT2	106
19283874	NOT2_FAT10883	NOT2	68
19283875	NOT2_FAT10883	NOT2	87
19283876	NOT2_FAT10883	NOT2	195
19283877	NOT2_FAT10883	NOT2	48
19283878	NOT2_FAT10883	NOT2	66
19283879	NOT2_FAT10883	NOT2	109
19283880	NOT2_FAT10883	NOT2	117
19283881	NOT2_FAT10883	NOT2	132
19283882	NOT2_FAT10883	NOT2	146
19283883	NOT2_FAT10883	NOT2	191
19283884	NOT2_FAT10883	NOT2	97
19283885	NOT2_FAT10883	NOT2	39
19283886	NOT2_FAT10883	NOT2	33
19283887	NOT2_FAT10883	NOT2	55
19283888	NOT2_FAT10883	NOT2	177
19283889	NOT2_FAT10883	NOT2	32
19283890	NOT2_FAT10883	NOT2	124
19283891	NOT2_FAT10883	NOT2	121
19283892	NOT2_FAT10883	NOT2	54
19283893	NOT2_FAT10883	NOT2	74
19283894	NOT2_FAT10883	NOT2	187
19283895	NOT2_FAT10883	NOT2	75
19283896	NOT2_FAT10883	NOT2	101
19283897	NOT2_FAT10883	NOT2	56
19283898	NOT2_FAT10883	NOT2	125
19283899	NOT2_FAT10883	NOT2	114
19283900	NOT2_FAT10883	NOT2	31
19283901	NOT2_FAT10883	NOT2	75
19283902	NOT2_FAT10883	NOT2	77
19283903	NOT2_FAT10883	NOT2	140
19283904	NOT2_FAT10883	NOT2	84
19283905	NOT2_FAT10883	NOT2	57
19283906	NOT2_FAT10883	NOT2	109
19283907	NOT2_FAT10883	NOT2	128
19283908	NOT2_FAT10883	NOT2	115
19283909	NOT2_FAT10883	NOT2	137
19283910	NOT2_FAT10883	NOT2	180
19283911	NOT2_FAT10883	NOT2	133
19283912	NOT2_FAT10883	NOT2	7
19283913	NOT2_FAT10883	NOT2	123
19283914	NOT2_FAT10883	NOT2	109
19283915	NOT2_FAT10883	NOT2	87
19283916	NOT2_FAT10883	NOT2	57
19283917	NOT2_FAT10883	NOT2	125
19283918	NOT2_FAT10883	NOT2	78
19283919	NOT2_FAT10883	NOT2	193
19283920	NOT2_FAT10883	NOT2	156
19283921	NOT2_FAT10883	NOT2	50
19283922	NOT2_FAT10883	NOT2	69
19283923	NOT2_FAT10883	NOT2	61
19283924	NOT2_FAT10883	NOT2	87
19283925	NOT2_FAT10883	NOT2	180
19283926	NOT2_FAT10883	NOT2	30
19283927	NOT2_FAT10883	NOT2	190
19283928	NOT2_FAT10883	NOT2	39
19283929	NOT2_FAT10883	NOT2	32
19283930	NOT2_FAT10883	NOT2	147
19283931	NOT2_FAT10883	NOT2	79
19283932	NOT2_FAT10883	NOT2	165
19283933	NOT2_FAT10883	NOT2	120
19283934	NOT2_FAT10883	NOT2	126
19283935	NOT2_FAT10883	NOT2	29
19283936	NOT2_FAT10883	NOT2	190
19283937	NOT2_FAT10883	NOT2	155
19283938	NOT2_FAT10883	NOT2	101
19283939	NOT2_FAT10883	NOT2	148
19283940	NOT2_FAT10883	NOT2	72
19283941	NOT2_FAT10883	NOT2	79
19283942	NOT2_FAT10883	NOT2	52
19283943	NOT2_FAT10883	NOT2	13
19283944	NOT2_FAT10883	NOT2	153
19283945	NOT2_FAT10883	NOT2	95
19283946	NOT2_FAT10883	NOT2	125
19283947	NOT2_FAT10883	NOT2	57
19283948	NOT2_FAT10883	NOT2	57
19283949	NOT2_FAT10883	NOT2	186
19283950	NOT2_FAT10883	NOT2	98
19283951	NOT2_FAT10883	NOT2	108
19283952	NOT2_FAT10883	NOT2	53
19283953	NOT2_FAT10883	NOT2	240
19283954	NOT2_FAT10883	NOT2	78
19283955	NOT2_FAT10883	NOT2	150
19283956	NOT2_FAT10883	NOT2	50
19283957	NOT2_FAT10883	NOT2	136
19283958	NOT2_FAT10883	NOT2	50
19283959	NOT2_FAT10883	NOT2	15
19283960	NOT2_FAT10883	NOT2	98
19283961	NOT2_FAT10883	NOT2	60
19283962	NOT2_FAT10883	NOT2	85
19283963	NOT2_FAT10883	NOT2	94
19283964	NOT2_FAT10883	NOT2	64
19283965	NOT2_FAT10883	NOT2	27
19283966	NOT2_FAT10883	NOT2	113
19283967	NOT2_FAT10883	NOT2	225
19283968	NOT2_FAT10883	NOT2	118
19283969	NOT2_FAT10883	NOT2	50
19283970	NOT2_FAT10883	NOT2	158
19283971	NOT2_FAT10883	NOT2	122
19283972	NOT2_FAT10883	NOT2	250
19283973	NOT2_FAT10883	NOT2	117
19283974	NOT2_FAT10883	NOT2	40
19283975	NOT2_FAT10883	NOT2	122
19283976	NOT2_FAT10883	NOT2	52
19283977	NOT2_FAT10883	NOT2	70
19283978	NOT2_FAT10883	NOT2	130
19283979	NOT2_FAT10883	NOT2	87
19283980	NOT2_FAT10883	NOT2	97
19283981	NOT2_FAT10883	NOT2	144
19283982	NOT2_FAT10883	NOT2	149
19283983	NOT2_FAT10883	NOT2	155
19283984	NOT2_FAT10883	NOT2	61
19283985	NOT2_FAT10883	NOT2	73
19283986	NOT2_FAT10883	NOT2	124
19283987	NOT2_FAT10883	NOT2	166
19283988	NOT2_FAT10883	NOT2	166
19283989	NOT2_FAT10883	NOT2	58
19283990	NOT2_FAT10883	NOT2	109
19283991	NOT2_FAT10883	NOT2	142
19283992	NOT2_FAT10883	NOT2	33
19283993	NOT2_FAT10883	NOT2	118
19283994	NOT2_FAT10883	NOT2	50
19283995	NOT2_FAT10883	NOT2	159
19283996	NOT2_FAT10883	NOT2	47
19283997	NOT2_FAT10883	NOT2	35
19283998	NOT2_FAT10883	NOT2	123
19283999	NOT2_FAT10883	NOT2	38
19284000	NOT2_FAT10883	NOT2	94
19284001	NOT2_FAT10883	NOT2	127
19284002	NOT2_FAT10883	NOT2	118
19284003	NOT2_FAT10883	NOT2	59
19284004	NOT2_FAT10883	NOT2	106
19284005	NOT2_FAT10883	NOT2	7
19284006	NOT2_FAT10883	NOT2	68
19284007	NOT2_FAT10883	NOT2	68
19284008	NOT2_FAT10883	NOT2	12
19284009	NOT2_FAT10883	NOT2	47
19284010	NOT2_FAT10883	NOT2	15
19284011	NOT2_FAT10883	NOT2	50
19284012	NOT2_FAT10883	NOT2	93
19284013	NOT2_FAT10883	NOT2	12
19284014	NOT2_FAT10883	NOT2	100
19284015	NOT2_FAT10883	NOT2	118
19284016	NOT2_FAT10883	NOT2	57
19284017	NOT2_FAT10883	NOT2	36
19284018	NOT2_FAT10883	NOT2	120
19284019	NOT2_FAT10883	NOT2	97
19284020	NOT2_FAT10883	NOT2	69
19284021	NOT2_FAT10883	NOT2	77
19284022	NOT2_FAT10883	NOT2	78
19284023	NOT2_FAT10883	NOT2	47
19284024	NOT2_FAT10883	NOT2	45
19284025	NOT2_FAT10883	NOT2	26
19284026	NOT2_FAT10883	NOT2	105
19284027	NOT2_FAT10883	NOT2	59
19284028	NOT2_FAT10883	NOT2	161
19284029	NOT2_FAT10883	NOT2	123
19284030	NOT2_FAT10883	NOT2	81
19284031	NOT2_FAT10883	NOT2	98
19284032	NOT2_FAT10883	NOT2	58
19284033	NOT2_FAT10883	NOT2	132
19284034	NOT2_FAT10883	NOT2	133
19284035	NOT2_FAT10883	NOT2	79
19284036	NOT2_FAT10883	NOT2	75
19284037	NOT2_FAT10883	NOT2	242
19284038	NOT2_FAT10883	NOT2	89
19284039	NOT2_FAT10883	NOT2	100
19284040	NOT2_FAT10883	NOT2	136
19284041	NOT2_FAT10883	NOT2	78
19284042	NOT2_FAT10883	NOT2	168
19284043	NOT2_FAT10883	NOT2	118
19284044	NOT2_FAT10883	NOT2	63
19284045	NOT2_FAT10883	NOT2	145
19284046	NOT2_FAT10883	NOT2	159
19284047	NOT2_FAT10883	NOT2	35
19284048	NOT2_FAT10883	NOT2	78
19284049	NOT2_FAT10883	NOT2	204
19284050	NOT2_FAT10883	NOT2	35
19284051	NOT2_FAT10883	NOT2	68
19284052	NOT2_FAT10883	NOT2	66
19284053	NOT2_FAT10883	NOT2	158
19284054	NOT2_FAT10883	NOT2	63
19284055	NOT2_FAT10883	NOT2	175
19284056	NOT2_FAT10883	NOT2	73
19284057	NOT2_FAT10883	NOT2	81
19284058	NOT2_FAT10883	NOT2	59
19284059	NOT2_FAT10883	NOT2	63
19284060	NOT2_FAT10883	NOT2	50
19284061	NOT2_FAT10883	NOT2	94
19284062	NOT2_FAT10883	NOT2	113
19284063	NOT2_FAT10883	NOT2	106
19284064	NOT2_FAT10883	NOT2	97
19284065	NOT2_FAT10883	NOT2	178
19284066	NOT2_FAT10883	NOT2	94
19284067	NOT2_FAT10883	NOT2	121
19284068	NOT2_FAT10883	NOT2	146
19284069	NOT2_FAT10883	NOT2	167
19284070	NOT2_FAT10883	NOT2	47
19284071	NOT2_FAT10883	NOT2	75
19284072	NOT2_FAT10883	NOT2	59
19284073	NOT2_FAT10883	NOT2	47
19284074	NOT2_FAT10883	NOT2	133
19284075	NOT2_FAT10883	NOT2	12
19284076	NOT2_FAT10883	NOT2	97
19284077	NOT2_FAT10883	NOT2	50
19284078	NOT2_FAT10883	NOT2	38
19284079	NOT2_FAT10883	NOT2	88
19284080	NOT2_FAT10883	NOT2	121
19284081	NOT2_FAT10883	NOT2	67
19284082	NOT2_FAT10883	NOT2	171
19284083	NOT2_FAT10883	NOT2	27
19284084	NOT2_FAT10883	NOT2	129
19284085	NOT2_FAT10883	NOT2	55
19284086	NOT2_FAT10883	NOT2	47
19284087	NOT2_FAT10883	NOT2	260
19284088	NOT2_FAT10883	NOT2	73
19284089	NOT2_FAT10883	NOT2	123
19284090	NOT2_FAT10883	NOT2	127
19284091	NOT2_FAT10883	NOT2	58
19284092	NOT2_FAT10883	NOT2	46
19284093	NOT2_FAT10883	NOT2	76
19284094	NOT2_FAT10883	NOT2	47
19284095	NOT2_FAT10883	NOT2	62
19284096	NOT2_FAT10883	NOT2	116
19284097	NOT2_FAT10883	NOT2	287
19284098	NOT2_FAT10883	NOT2	177
19284099	NOT2_FAT10883	NOT2	36
19284100	NOT2_FAT10883	NOT2	125
19284101	NOT2_FAT10883	NOT2	122
19284102	NOT2_FAT10883	NOT2	89
19284103	NOT2_FAT10883	NOT2	100
19284104	NOT2_FAT10883	NOT2	66
19284105	NOT2_FAT10883	NOT2	130
19284106	NOT2_FAT10883	NOT2	34
19284107	NOT2_FAT10883	NOT2	120
19284108	NOT2_FAT10883	NOT2	79
19284109	NOT2_FAT10883	NOT2	63
19284110	NOT2_FAT10883	NOT2	145
19284111	NOT2_FAT10883	NOT2	161
19284112	NOT2_FAT10883	NOT2	57
19284113	NOT2_FAT10883	NOT2	196
19284114	NOT2_FAT10883	NOT2	39
19284115	NOT2_FAT10883	NOT2	63
19284116	NOT2_FAT10883	NOT2	81
19284117	NOT2_FAT10883	NOT2	73
19284118	NOT2_FAT10883	NOT2	127
19284119	NOT2_FAT10883	NOT2	126
19284120	NOT2_FAT10883	NOT2	50
19284121	NOT2_FAT10883	NOT2	42
19284122	NOT2_FAT10883	NOT2	7
19284123	NOT2_FAT10883	NOT2	130
19284124	NOT2_FAT10883	NOT2	178
19284125	NOT2_FAT10883	NOT2	107
19284126	NOT2_FAT10883	NOT2	24
19284127	NOT2_FAT10883	NOT2	12
19284128	NOT2_FAT10883	NOT2	107
19284129	NOT2_FAT10883	NOT2	84
19284130	NOT2_FAT10883	NOT2	146
19284131	NOT2_FAT10883	NOT2	167
19284132	NOT2_FAT10883	NOT2	145
19284133	NOT2_FAT10883	NOT2	142
19284134	NOT2_FAT10883	NOT2	145
19284135	NOT2_FAT10883	NOT2	43
19284136	NOT2_FAT10883	NOT2	104
19284137	NOT2_FAT10883	NOT2	119
19284138	NOT2_FAT10883	NOT2	47
19284139	NOT2_FAT10883	NOT2	94
19284140	NOT2_FAT10883	NOT2	12
19284141	NOT2_FAT10883	NOT2	171
19284142	NOT2_FAT10883	NOT2	39
19284143	NOT2_FAT10883	NOT2	88
19284144	NOT2_FAT10883	NOT2	27
19284145	NOT2_FAT10883	NOT2	129
19284146	NOT2_FAT10883	NOT2	55
19284147	NOT2_FAT10883	NOT2	260
19284148	NOT2_FAT10883	NOT2	116
19284149	NOT2_FAT10883	NOT2	73
19284150	NOT2_FAT10883	NOT2	32
19284151	NOT2_FAT10883	NOT2	123
19284152	NOT2_FAT10883	NOT2	106
19284153	NOT2_FAT10883	NOT2	154
19284154	NOT2_FAT10883	NOT2	76
19284155	NOT2_FAT10883	NOT2	56
19284156	NOT2_FAT10883	NOT2	46
19284157	NOT2_FAT10883	NOT2	93
19284158	NOT2_FAT10883	NOT2	76
19284159	NOT2_FAT10883	NOT2	127
19284160	NOT2_FAT10883	NOT2	22
19284161	NOT2_FAT10883	NOT2	18
19284162	NOT2_FAT10883	NOT2	287
19284163	NOT2_FAT10883	NOT2	36
19284164	NOT2_FAT10883	NOT2	74
19284165	NOT2_FAT10883	NOT2	125
19284166	NOT2_FAT10883	NOT2	31
19284167	NOT2_FAT10883	NOT2	62
19284168	NOT2_FAT10883	NOT2	89
19284169	NOT2_FAT10883	NOT2	66
19284170	NOT2_FAT10883	NOT2	39
19284171	NOT2_FAT10883	NOT2	120
19284172	NOT2_FAT10883	NOT2	57
19284173	NOT2_FAT10883	NOT2	78
19284174	NOT2_FAT10883	NOT2	50
19284175	NOT2_FAT10883	NOT2	188
19284176	NOT2_FAT10883	NOT2	59
19284177	NOT2_FAT10883	NOT2	73
19284178	NOT2_FAT10883	NOT2	255
19284179	NOT2_FAT10883	NOT2	127
19284180	NOT2_FAT10883	NOT2	126
19284181	NOT2_FAT10883	NOT2	110
19284182	NOT2_FAT10883	NOT2	148
19284183	NOT2_FAT10883	NOT2	19
19284184	NOT2_FAT10883	NOT2	42
19284185	NOT2_FAT10883	NOT2	7
19284186	NOT2_FAT10883	NOT2	52
19284187	NOT2_FAT10883	NOT2	100
19284188	NOT2_FAT10883	NOT2	12
19284189	NOT2_FAT10883	NOT2	165
19284190	NOT2_FAT10883	NOT2	171
19284191	NOT2_FAT10883	NOT2	68
19284192	NOT2_FAT10883	NOT2	43
19284193	NOT2_FAT10883	NOT2	47
19284194	NOT2_FAT10883	NOT2	18
19284195	NOT2_FAT10883	NOT2	118
19284196	NOT2_FAT10883	NOT2	12
19284197	NOT2_FAT10883	NOT2	65
19284198	NOT2_FAT10883	NOT2	118
19284199	NOT2_FAT10883	NOT2	146
19284200	NOT2_FAT10883	NOT2	38
19284201	NOT2_FAT10883	NOT2	69
19284202	NOT2_FAT10883	NOT2	131
19284203	NOT2_FAT10883	NOT2	17
19284204	NOT2_FAT10883	NOT2	260
19284205	NOT2_FAT10883	NOT2	112
19284206	NOT2_FAT10883	NOT2	116
19284207	NOT2_FAT10883	NOT2	116
19284208	NOT2_FAT10883	NOT2	140
19284209	NOT2_FAT10883	NOT2	145
19284210	NOT2_FAT10883	NOT2	176
19284211	NOT2_FAT10883	NOT2	65
19284212	NOT2_FAT10883	NOT2	246
19284213	NOT2_FAT10883	NOT2	28
19284214	NOT2_FAT10883	NOT2	63
19284215	NOT2_FAT10883	NOT2	133
19284216	NOT2_FAT10883	NOT2	130
19284217	NOT2_FAT10883	NOT2	185
19284218	NOT2_FAT10883	NOT2	121
19284219	NOT2_FAT10883	NOT2	138
19284220	NOT2_FAT10883	NOT2	32
19284221	NOT2_FAT10883	NOT2	118
19284222	NOT2_FAT10883	NOT2	62
19284223	NOT2_FAT10883	NOT2	40
19284224	NOT2_FAT10883	NOT2	86
19284225	NOT2_FAT10883	NOT2	117
19284226	NOT2_FAT10883	NOT2	125
19284227	NOT2_FAT10883	NOT2	62
19284228	NOT2_FAT10883	NOT2	79
19284229	NOT2_FAT10883	NOT2	123
19284230	NOT2_FAT10883	NOT2	112
19284231	NOT2_FAT10883	NOT2	39
19284232	NOT2_FAT10883	NOT2	169
19284233	NOT2_FAT10883	NOT2	70
19284234	NOT2_FAT10883	NOT2	162
19284235	NOT2_FAT10883	NOT2	131
19284236	NOT2_FAT10883	NOT2	20
19284237	NOT2_FAT10883	NOT2	52
19284238	NOT2_FAT10883	NOT2	155
19284239	NOT2_FAT10883	NOT2	55
19284240	NOT2_FAT10883	NOT2	86
19284241	NOT2_FAT10883	NOT2	140
19284242	NOT2_FAT10883	NOT2	155
19284243	NOT2_FAT10883	NOT2	42
19284244	NOT2_FAT10883	NOT2	49
19284245	NOT2_FAT10883	NOT2	92
19284246	NOT2_FAT10883	NOT2	104
19284247	NOT2_FAT10883	NOT2	86
19284248	NOT2_FAT10883	NOT2	59
19284249	NOT2_FAT10883	NOT2	153
19284250	NOT2_FAT10883	NOT2	56
19284251	NOT2_FAT10883	NOT2	164
19284252	NOT2_FAT10883	NOT2	79
19284253	NOT2_FAT10883	NOT2	112
19284254	NOT2_FAT10883	NOT2	93
19284255	NOT2_FAT10883	NOT2	154
19284256	NOT2_FAT10883	NOT2	116
19284257	NOT2_FAT10883	NOT2	287
19284258	NOT2_FAT10883	NOT2	149
19284259	NOT2_FAT10883	NOT2	69
19284260	NOT2_FAT10883	NOT2	73
19284261	NOT2_FAT10883	NOT2	155
19284262	NOT2_FAT10883	NOT2	98
19284263	NOT2_FAT10883	NOT2	203
19284264	NOT2_FAT10883	NOT2	17
19284265	NOT2_FAT10883	NOT2	45
19284266	NOT2_FAT10883	NOT2	115
19284267	NOT2_FAT10883	NOT2	113
19284268	NOT2_FAT10883	NOT2	13
19284269	NOT2_FAT10883	NOT2	78
19284270	NOT2_FAT10883	NOT2	101
19284271	NOT2_FAT10883	NOT2	36
19284272	NOT2_FAT10883	NOT2	145
19284273	NOT2_FAT10883	NOT2	91
19284274	NOT2_FAT10883	NOT2	99
19284275	NOT2_FAT10883	NOT2	85
19284276	NOT2_FAT10883	NOT2	29
19284277	NOT2_FAT10883	NOT2	41
19284278	NOT2_FAT10883	NOT2	179
19284279	NOT2_FAT10883	NOT2	19
19284280	NOT2_FAT10883	NOT2	11
19284281	NOT2_FAT10883	NOT2	142
19284282	NOT2_FAT10883	NOT2	104
19284283	NOT2_FAT10883	NOT2	30
19284284	NOT2_FAT10883	NOT2	147
19284285	NOT2_FAT10883	NOT2	152
19284286	NOT2_FAT10883	NOT2	74
19284287	NOT2_FAT10883	NOT2	100
19284288	NOT2_FAT10883	NOT2	154
19284289	NOT2_FAT10883	NOT2	63
19284290	NOT2_FAT10883	NOT2	188
19284291	NOT2_FAT10883	NOT2	63
19284292	NOT2_FAT10883	NOT2	120
19284293	NOT2_FAT10883	NOT2	81
19284294	NOT2_FAT10883	NOT2	27
19284295	NOT2_FAT10883	NOT2	39
19284296	NOT2_FAT10883	NOT2	145
19284297	NOT2_FAT10883	NOT2	146
19284298	NOT2_FAT10883	NOT2	71
19284299	NOT2_FAT10883	NOT2	74
19284300	NOT2_FAT10883	NOT2	155
19284301	NOT2_FAT10883	NOT2	139
19284302	NOT2_FAT10883	NOT2	127
19284303	NOT2_FAT10883	NOT2	97
19284304	NOT2_FAT10883	NOT2	75
19284305	NOT2_FAT10883	NOT2	122
19284306	NOT2_FAT10883	NOT2	138
19284307	NOT2_FAT10883	NOT2	187
19284308	NOT2_FAT10883	NOT2	121
19284309	NOT2_FAT10883	NOT2	172
19284310	NOT2_FAT10883	NOT2	87
19284311	NOT2_FAT10883	NOT2	100
19284312	NOT2_FAT10883	NOT2	172
19284313	NOT2_FAT10883	NOT2	122
19284314	NOT2_FAT10883	NOT2	46
19284315	NOT2_FAT10883	NOT2	142
19284316	NOT2_FAT10883	NOT2	155
19284317	NOT2_FAT10883	NOT2	70
19284318	NOT2_FAT10883	NOT2	130
19284319	NOT2_FAT10883	NOT2	161
19284320	NOT2_FAT10883	NOT2	108
19284321	NOT2_FAT10883	NOT2	35
19284322	NOT2_FAT10883	NOT2	150
19284323	NOT2_FAT10883	NOT2	120
19284324	NOT2_FAT10883	NOT2	126
19284325	NOT2_FAT10883	NOT2	138
19284326	NOT2_FAT10883	NOT2	69
19284327	NOT2_FAT10883	NOT2	197
19284328	NOT2_FAT10883	NOT2	96
19284329	NOT2_FAT10883	NOT2	129
19284330	NOT2_FAT10883	NOT2	83
19284331	NOT2_FAT10883	NOT2	144
19284332	NOT2_FAT10883	NOT2	29
19284333	NOT2_FAT10883	NOT2	223
19284334	NOT2_FAT10883	NOT2	31
19284335	NOT2_FAT10883	NOT2	182
19284336	NOT2_FAT10883	NOT2	50
19284337	NOT2_FAT10883	NOT2	66
19284338	NOT2_FAT10883	NOT2	111
19284339	NOT2_FAT10883	NOT2	80
19284340	NOT2_FAT10883	NOT2	113
19284341	NOT2_FAT10883	NOT2	21
19284342	NOT2_FAT10883	NOT2	36
19284343	NOT2_FAT10883	NOT2	234
19284344	NOT2_FAT10883	NOT2	136
19284345	NOT2_FAT10883	NOT2	59
19284346	NOT2_FAT10883	NOT2	89
19284347	NOT2_FAT10883	NOT2	29
19284348	NOT2_FAT10883	NOT2	188
19284349	NOT2_FAT10883	NOT2	155
19284350	NOT2_FAT10883	NOT2	92
19284351	NOT2_FAT10883	NOT2	113
19284352	NOT2_FAT10883	NOT2	131
19284353	NOT2_FAT10883	NOT2	92
19284354	NOT2_FAT10883	NOT2	109
19284355	NOT2_FAT10883	NOT2	131
19284356	NOT2_FAT10883	NOT2	214
19284357	NOT2_FAT10883	NOT2	147
19284358	NOT2_FAT10883	NOT2	103
19284359	NOT2_FAT10883	NOT2	7
19284360	NOT2_FAT10883	NOT2	29
19284361	NOT2_FAT10883	NOT2	160
19284362	NOT2_FAT10883	NOT2	158
19284363	NOT2_FAT10883	NOT2	66
19284364	NOT2_FAT10883	NOT2	146
19284365	NOT2_FAT10883	NOT2	94
19284366	NOT2_FAT10883	NOT2	134
19284367	NOT2_FAT10883	NOT2	84
19284368	NOT2_FAT10883	NOT2	116
19284369	NOT2_FAT10883	NOT2	37
19284370	NOT2_FAT10883	NOT2	126
19284371	NOT2_FAT10883	NOT2	64
19284372	NOT2_FAT10883	NOT2	105
19284373	NOT2_FAT10883	NOT2	35
19284374	NOT2_FAT10883	NOT2	179
19284375	NOT2_FAT10883	NOT2	70
19284376	NOT2_FAT10883	NOT2	117
19284377	NOT2_FAT10883	NOT2	141
19284378	NOT2_FAT10883	NOT2	60
19284379	NOT2_FAT10883	NOT2	50
19284380	NOT2_FAT10883	NOT2	123
19284381	NOT2_FAT10883	NOT2	90
19284382	NOT2_FAT10883	NOT2	111
19284383	NOT2_FAT10883	NOT2	168
19284384	NOT2_FAT10883	NOT2	65
19284385	NOT2_FAT10883	NOT2	153
19284386	NOT2_FAT10883	NOT2	93
19284387	NOT2_FAT10883	NOT2	142
19284388	NOT2_FAT10883	NOT2	137
19284389	NOT2_FAT10883	NOT2	41
19284390	NOT2_FAT10883	NOT2	128
19284391	NOT2_FAT10883	NOT2	57
19284392	NOT2_FAT10883	NOT2	166
19284393	NOT2_FAT10883	NOT2	38
19284394	NOT2_FAT10883	NOT2	47
19284395	NOT2_FAT10883	NOT2	166
19284396	NOT2_FAT10883	NOT2	56
19284397	NOT2_FAT10883	NOT2	48
19284398	NOT2_FAT10883	NOT2	112
19284399	NOT2_FAT10883	NOT2	27
19284400	NOT2_FAT10883	NOT2	208
19284401	NOT2_FAT10883	NOT2	34
19284402	NOT2_FAT10883	NOT2	35
19284403	NOT2_FAT10883	NOT2	180
19284404	NOT2_FAT10883	NOT2	146
19284405	NOT2_FAT10883	NOT2	42
19284406	NOT2_FAT10883	NOT2	187
19284407	NOT2_FAT10883	NOT2	140
19284408	NOT2_FAT10883	NOT2	44
19284409	NOT2_FAT10883	NOT2	29
19284410	NOT2_FAT10883	NOT2	35
19284411	NOT2_FAT10883	NOT2	84
19284412	NOT2_FAT10883	NOT2	163
19284413	NOT2_FAT10883	NOT2	134
19284414	NOT2_FAT10883	NOT2	184
19284415	NOT2_FAT10883	NOT2	35
19284416	NOT2_FAT10883	NOT2	114
19284417	NOT2_FAT10883	NOT2	162
19284418	NOT2_FAT10883	NOT2	177
19284419	NOT2_FAT10883	NOT2	79
19284420	NOT2_FAT10883	NOT2	97
19284421	NOT2_FAT10883	NOT2	71
19284422	NOT2_FAT10883	NOT2	102
19284423	NOT2_FAT10883	NOT2	147
19284424	NOT2_FAT10883	NOT2	120
19284425	NOT2_FAT10883	NOT2	133
19284426	NOT2_FAT10883	NOT2	81
19284427	NOT2_FAT10883	NOT2	121
19284428	NOT2_FAT10883	NOT2	104
19284429	NOT2_FAT10883	NOT2	115
19284430	NOT2_FAT10883	NOT2	36
19284431	NOT2_FAT10883	NOT2	120
19284432	NOT2_FAT10883	NOT2	197
19284433	NOT2_FAT10883	NOT2	144
19284434	NOT2_FAT10883	NOT2	99
19284435	NOT2_FAT10883	NOT2	52
19284436	NOT2_FAT10883	NOT2	132
19284437	NOT2_FAT10883	NOT2	136
19284438	NOT2_FAT10883	NOT2	85
19284439	NOT2_FAT10883	NOT2	34
19284440	NOT2_FAT10883	NOT2	112
19284441	NOT2_FAT10883	NOT2	54
19284442	NOT2_FAT10883	NOT2	128
19284443	NOT2_FAT10883	NOT2	63
19284444	NOT2_FAT10883	NOT2	33
19284445	NOT2_FAT10883	NOT2	126
19284446	NOT2_FAT10883	NOT2	48
19284447	NOT2_FAT10883	NOT2	197
19284448	NOT2_FAT10883	NOT2	136
19284449	NOT2_FAT10883	NOT2	121
19284450	NOT2_FAT10883	NOT2	106
19284451	NOT2_FAT10883	NOT2	194
19284452	NOT2_FAT10883	NOT2	196
19284453	NOT2_FAT10883	NOT2	136
19284454	NOT2_FAT10883	NOT2	46
19284455	NOT2_FAT10883	NOT2	33
19284456	NOT2_FAT10883	NOT2	123
19284457	NOT2_FAT10883	NOT2	37
19284458	NOT2_FAT10883	NOT2	135
19284459	NOT2_FAT10883	NOT2	110
19284460	NOT2_FAT10883	NOT2	54
19284461	NOT2_FAT10883	NOT2	33
19284462	NOT2_FAT10883	NOT2	23
19284463	NOT2_FAT10883	NOT2	20
19284464	NOT2_FAT10883	NOT2	94
19284465	NOT2_FAT10883	NOT2	49
19284466	NOT2_FAT10883	NOT2	111
19284467	NOT2_FAT10883	NOT2	122
19284468	NOT2_FAT10883	NOT2	64
19284469	NOT2_FAT10883	NOT2	8
19284470	NOT2_FAT10883	NOT2	29
19284471	NOT2_FAT10883	NOT2	67
19284472	NOT2_FAT10883	NOT2	155
19284473	NOT2_FAT10883	NOT2	156
19284474	NOT2_FAT10883	NOT2	49
19284475	NOT2_FAT10883	NOT2	72
19284476	NOT2_FAT10883	NOT2	33
19284477	NOT2_FAT10883	NOT2	108
19284478	NOT2_FAT10883	NOT2	108
19284479	NOT2_FAT10883	NOT2	114
19284480	NOT2_FAT10883	NOT2	142
19284481	NOT2_FAT10883	NOT2	125
19284482	NOT2_FAT10883	NOT2	65
19284483	NOT2_FAT10883	NOT2	93
19284484	NOT2_FAT10883	NOT2	90
19284485	NOT2_FAT10883	NOT2	66
19284486	NOT2_FAT10883	NOT2	15
19284487	NOT2_FAT10883	NOT2	142
19284488	NOT2_FAT10883	NOT2	130
19284489	NOT2_FAT10883	NOT2	79
19284490	NOT2_FAT10883	NOT2	55
19284491	NOT2_FAT10883	NOT2	95
19284492	NOT2_FAT10883	NOT2	55
19284493	NOT2_FAT10883	NOT2	152
19284494	NOT2_FAT10883	NOT2	45
19284495	NOT2_FAT10883	NOT2	39
19284496	NOT2_FAT10883	NOT2	35
19284497	NOT2_FAT10883	NOT2	98
19284498	NOT2_FAT10883	NOT2	29
19284499	NOT2_FAT10883	NOT2	65
19284500	NOT2_FAT10883	NOT2	104
19284501	NOT2_FAT10883	NOT2	142
19284502	NOT2_FAT10883	NOT2	74
19284503	NOT2_FAT10883	NOT2	113
19284504	NOT2_FAT10883	NOT2	161
19284505	NOT2_FAT10883	NOT2	108
19284506	NOT2_FAT10883	NOT2	129
19284507	NOT2_FAT10883	NOT2	199
19284508	NOT2_FAT10883	NOT2	24
19284509	NOT2_FAT10883	NOT2	160
19284510	NOT2_FAT10883	NOT2	135
19284511	NOT2_FAT10883	NOT2	155
19284512	NOT2_FAT10883	NOT2	76
19284513	NOT2_FAT10883	NOT2	74
19284514	NOT2_FAT10883	NOT2	64
19284515	NOT2_FAT10883	NOT2	100
19284516	NOT2_FAT10883	NOT2	170
19284517	NOT2_FAT10883	NOT2	129
19284518	NOT2_FAT10883	NOT2	139
19284519	NOT2_FAT10883	NOT2	133
19284520	NOT2_FAT10883	NOT2	12
19284521	NOT2_FAT10883	NOT2	116
19284522	NOT2_FAT10883	NOT2	81
19284523	NOT2_FAT10883	NOT2	132
19284524	NOT2_FAT10883	NOT2	8
19284525	NOT2_FAT10883	NOT2	82
19284526	NOT2_FAT10883	NOT2	117
19284527	NOT2_FAT10883	NOT2	50
19284528	NOT2_FAT10883	NOT2	185
19284529	NOT2_FAT10883	NOT2	91
19284530	NOT2_FAT10883	NOT2	182
19284531	NOT2_FAT10883	NOT2	99
19284532	NOT2_FAT10883	NOT2	44
19284533	NOT2_FAT10883	NOT2	100
19284534	NOT2_FAT10883	NOT2	195
19284535	NOT2_FAT10883	NOT2	19
19284536	NOT2_FAT10883	NOT2	125
19284537	NOT2_FAT10883	NOT2	72
19284538	NOT2_FAT10883	NOT2	71
19284539	NOT2_FAT10883	NOT2	131
19284540	NOT2_FAT10883	NOT2	97
19284541	NOT2_FAT10883	NOT2	40
19284542	NOT2_FAT10883	NOT2	44
19284543	NOT2_FAT10883	NOT2	116
19284544	NOT2_FAT10883	NOT2	128
19284545	NOT2_FAT10883	NOT2	59
19284546	NOT2_FAT10883	NOT2	128
19284547	NOT2_FAT10883	NOT2	50
19284548	NOT2_FAT10883	NOT2	25
19284549	NOT2_FAT10883	NOT2	39
19284550	NOT2_FAT10883	NOT2	122
19284551	NOT2_FAT10883	NOT2	23
19284552	NOT2_FAT10883	NOT2	171
19284553	NOT2_FAT10883	NOT2	30
19284554	NOT2_FAT10883	NOT2	138
19284555	NOT2_FAT10883	NOT2	102
19284556	NOT2_FAT10883	NOT2	150
19284557	NOT2_FAT10883	NOT2	171
19284558	NOT2_FAT10883	NOT2	81
19284559	NOT2_FAT10883	NOT2	65
19284560	NOT2_FAT10883	NOT2	79
19284561	NOT2_FAT10883	NOT2	53
19284562	NOT2_FAT10883	NOT2	196
19284563	NOT2_FAT10883	NOT2	112
19284564	NOT2_FAT10883	NOT2	170
19284565	NOT2_FAT10883	NOT2	150
19284566	NOT2_FAT10883	NOT2	60
19284567	NOT2_FAT10883	NOT2	168
19284568	NOT2_FAT10883	NOT2	86
19284569	NOT2_FAT10883	NOT2	83
19284570	NOT2_FAT10883	NOT2	135
19284571	NOT2_FAT10883	NOT2	140
19284572	NOT2_FAT10883	NOT2	144
19284573	NOT2_FAT10883	NOT2	170
19284574	NOT2_FAT10883	NOT2	64
19284575	NOT2_FAT10883	NOT2	135
19284576	NOT2_FAT10883	NOT2	153
19284577	NOT2_FAT10883	NOT2	195
19284578	NOT2_FAT10883	NOT2	81
19284579	NOT2_FAT10883	NOT2	194
19284580	NOT2_FAT10883	NOT2	153
19284581	NOT2_FAT10883	NOT2	169
19284582	NOT2_FAT10883	NOT2	144
19284583	NOT2_FAT10883	NOT2	122
19284584	NOT2_FAT10883	NOT2	111
19284585	NOT2_FAT10883	NOT2	104
19284586	NOT2_FAT10883	NOT2	171
19284587	NOT2_FAT10883	NOT2	29
19284588	NOT2_FAT10883	NOT2	118
19284589	NOT2_FAT10883	NOT2	22
19284590	NOT2_FAT10883	NOT2	137
19284591	NOT2_FAT10883	NOT2	118
19284592	NOT2_FAT10883	NOT2	126
19284593	NOT2_FAT10883	NOT2	151
19284594	NOT2_FAT10883	NOT2	128
19284595	NOT2_FAT10883	NOT2	59
19284596	NOT2_FAT10883	NOT2	151
19284597	NOT2_FAT10883	NOT2	108
19284598	NOT2_FAT10883	NOT2	97
19284599	NOT2_FAT10883	NOT2	181
19284600	NOT2_FAT10883	NOT2	42
19284601	NOT2_FAT10883	NOT2	106
19284602	NOT2_FAT10883	NOT2	163
19284603	NOT2_FAT10883	NOT2	44
19284604	NOT2_FAT10883	NOT2	159
19284605	NOT2_FAT10883	NOT2	174
19284606	NOT2_FAT10883	NOT2	61
19284607	NOT2_FAT10883	NOT2	38
19284608	NOT2_FAT10883	NOT2	119
19284609	NOT2_FAT10883	NOT2	129
19284610	NOT2_FAT10883	NOT2	77
19284611	NOT2_FAT10883	NOT2	81
19284612	NOT2_FAT10883	NOT2	129
19284613	NOT2_FAT10883	NOT2	58
19284614	NOT2_FAT10883	NOT2	53
19284615	NOT2_FAT10883	NOT2	141
19284616	NOT2_FAT10883	NOT2	62
19284617	NOT2_FAT10883	NOT2	56
19284618	NOT2_FAT10883	NOT2	166
19284619	NOT2_FAT10883	NOT2	48
19284620	NOT2_FAT10883	NOT2	195
19284621	NOT2_FAT10883	NOT2	258
19284622	NOT2_FAT10883	NOT2	69
19284623	NOT2_FAT10883	NOT2	149
19284624	NOT2_FAT10883	NOT2	193
19284625	NOT2_FAT10883	NOT2	81
19284626	NOT2_FAT10883	NOT2	51
19284627	NOT2_FAT10883	NOT2	64
19284628	NOT2_FAT10883	NOT2	37
19284629	NOT2_FAT10883	NOT2	155
19284630	NOT2_FAT10883	NOT2	143
19284631	NOT2_FAT10883	NOT2	45
19284632	NOT2_FAT10883	NOT2	130
19284633	NOT2_FAT10883	NOT2	126
19284634	NOT2_FAT10883	NOT2	208
19284635	NOT2_FAT10883	NOT2	73
19284636	NOT2_FAT10883	NOT2	42
19284637	NOT2_FAT10883	NOT2	131
19284638	NOT2_FAT10883	NOT2	108
19284639	NOT2_FAT10883	NOT2	123
19284640	NOT2_FAT10883	NOT2	91
19284641	NOT2_FAT10883	NOT2	73
19284642	NOT2_FAT10883	NOT2	94
19284643	NOT2_FAT10883	NOT2	52
19284644	NOT2_FAT10883	NOT2	31
19284645	NOT2_FAT10883	NOT2	161
19284646	NOT2_FAT10883	NOT2	118
19284647	NOT2_FAT10883	NOT2	11
19284648	NOT2_FAT10883	NOT2	66
19284649	NOT2_FAT10883	NOT2	125
19284650	NOT2_FAT10883	NOT2	138
19284651	NOT2_FAT10883	NOT2	45
19284652	NOT2_FAT10883	NOT2	144
19284653	NOT2_FAT10883	NOT2	191
19284654	NOT2_FAT10883	NOT2	176
19284655	NOT2_FAT10883	NOT2	135
19284656	NOT2_FAT10883	NOT2	115
19284657	NOT2_FAT10883	NOT2	51
19284658	NOT2_FAT10883	NOT2	170
19284659	NOT2_FAT10883	NOT2	130
19284660	NOT2_FAT10883	NOT2	81
19284661	NOT2_FAT10883	NOT2	124
19284662	NOT2_FAT10883	NOT2	123
19284663	NOT2_FAT10883	NOT2	96
19284664	NOT2_FAT10883	NOT2	179
19284665	NOT2_FAT10883	NOT2	138
19284666	NOT2_FAT10883	NOT2	95
19284667	NOT2_FAT10883	NOT2	44
19284668	NOT2_FAT10883	NOT2	142
19284669	NOT2_FAT10883	NOT2	24
19284670	NOT2_FAT10883	NOT2	48
19284671	NOT2_FAT10883	NOT2	107
19284672	NOT2_FAT10883	NOT2	303
19284673	NOT2_FAT10883	NOT2	182
19284674	NOT2_FAT10883	NOT2	199
19284675	NOT2_FAT10883	NOT2	83
19284676	NOT2_FAT10883	NOT2	61
19284677	NOT2_FAT10883	NOT2	70
19284678	NOT2_FAT10883	NOT2	204
19284679	NOT2_FAT10883	NOT2	170
19284680	NOT2_FAT10883	NOT2	18
19284681	NOT2_FAT10883	NOT2	75
19284682	NOT2_FAT10883	NOT2	129
19284683	NOT2_FAT10883	NOT2	38
19284684	NOT2_FAT10883	NOT2	113
19284685	NOT2_FAT10883	NOT2	97
19284686	NOT2_FAT10883	NOT2	125
19284687	NOT2_FAT10883	NOT2	126
19284688	NOT2_FAT10883	NOT2	214
19284689	NOT2_FAT10883	NOT2	42
19284690	NOT2_FAT10883	NOT2	36
19284691	NOT2_FAT10883	NOT2	133
19284692	NOT2_FAT10883	NOT2	71
19284693	NOT2_FAT10883	NOT2	68
19284694	NOT2_FAT10883	NOT2	103
19284695	NOT2_FAT10883	NOT2	106
19284696	NOT2_FAT10883	NOT2	73
19284697	NOT2_FAT10883	NOT2	50
19284698	NOT2_FAT10883	NOT2	68
19284699	NOT2_FAT10883	NOT2	111
19284700	NOT2_FAT10883	NOT2	104
19284701	NOT2_FAT10883	NOT2	53
19284702	NOT2_FAT10883	NOT2	55
19284703	NOT2_FAT10883	NOT2	62
19284704	NOT2_FAT10883	NOT2	55
19284705	NOT2_FAT10883	NOT2	84
19284706	NOT2_FAT10883	NOT2	110
19284707	NOT2_FAT10883	NOT2	116
19284708	NOT2_FAT10883	NOT2	101
19284709	NOT2_FAT10883	NOT2	170
19284710	NOT2_FAT10883	NOT2	81
19284711	NOT2_FAT10883	NOT2	191
19284712	NOT2_FAT10883	NOT2	159
19284713	NOT2_FAT10883	NOT2	32
19284714	NOT2_FAT10883	NOT2	116
19284715	NOT2_FAT10883	NOT2	105
19284716	NOT2_FAT10883	NOT2	143
19284717	NOT2_FAT10883	NOT2	184
19284718	NOT2_FAT10883	NOT2	166
19284719	NOT2_FAT10883	NOT2	164
19284720	NOT2_FAT10883	NOT2	136
19284721	NOT2_FAT10883	NOT2	44
19284722	NOT2_FAT10883	NOT2	57
19284723	NOT2_FAT10883	NOT2	125
19284724	NOT2_FAT10883	NOT2	81
19284725	NOT2_FAT10883	NOT2	84
19284726	NOT2_FAT10883	NOT2	86
19284727	NOT2_FAT10883	NOT2	67
19284728	NOT2_FAT10883	NOT2	98
19284729	NOT2_FAT10883	NOT2	178
19284730	NOT2_FAT10883	NOT2	88
19284731	NOT2_FAT10883	NOT2	35
19284732	NOT2_FAT10883	NOT2	43
19284733	NOT2_FAT10883	NOT2	123
19284734	NOT2_FAT10883	NOT2	62
19284735	NOT2_FAT10883	NOT2	74
19284736	NOT2_FAT10883	NOT2	167
19284737	NOT2_FAT10883	NOT2	16
19284738	NOT2_FAT10883	NOT2	69
19284739	NOT2_FAT10883	NOT2	120
19284740	NOT2_FAT10883	NOT2	45
19284741	NOT2_FAT10883	NOT2	88
19284742	NOT2_FAT10883	NOT2	127
19284743	NOT2_FAT10883	NOT2	103
19284744	NOT2_FAT10883	NOT2	61
19284745	NOT2_FAT10883	NOT2	189
19284746	NOT2_FAT10883	NOT2	116
19284747	NOT2_FAT10883	NOT2	129
19284748	NOT2_FAT10883	NOT2	142
19284749	NOT2_FAT10883	NOT2	199
19284750	NOT2_FAT10883	NOT2	162
19284751	NOT2_FAT10883	NOT2	36
19284752	NOT2_FAT10883	NOT2	121
19284753	NOT2_FAT10883	NOT2	29
19284754	NOT2_FAT10883	NOT2	182
19284755	NOT2_FAT10883	NOT2	149
19284756	NOT2_FAT10883	NOT2	103
19284757	NOT2_FAT10883	NOT2	104
19284758	NOT2_FAT10883	NOT2	14
19284759	NOT2_FAT10883	NOT2	115
19284760	NOT2_FAT10883	NOT2	134
19284761	NOT2_FAT10883	NOT2	51
19284762	NOT2_FAT10883	NOT2	194
19284763	NOT2_FAT10883	NOT2	67
19284764	NOT2_FAT10883	NOT2	185
19284765	NOT2_FAT10883	NOT2	94
19284766	NOT2_FAT10883	NOT2	77
19284767	NOT2_FAT10883	NOT2	147
19284768	NOT2_FAT10883	NOT2	41
19284769	NOT2_FAT10883	NOT2	113
19284770	NOT2_FAT10883	NOT2	86
19284771	NOT2_FAT10883	NOT2	99
19284772	NOT2_FAT10883	NOT2	112
19284773	NOT2_FAT10883	NOT2	146
19284774	NOT2_FAT10883	NOT2	20
19284775	NOT2_FAT10883	NOT2	107
19284776	NOT2_FAT10883	NOT2	167
19284777	NOT2_FAT10883	NOT2	57
19284778	NOT2_FAT10883	NOT2	36
19284779	NOT2_FAT10883	NOT2	96
19284780	NOT2_FAT10883	NOT2	54
19284781	NOT2_FAT10883	NOT2	252
19284782	NOT2_FAT10883	NOT2	159
19284783	NOT2_FAT10883	NOT2	220
19284784	NOT2_FAT10883	NOT2	172
19284785	NOT2_FAT10883	NOT2	107
19284786	NOT2_FAT10883	NOT2	136
19284787	NOT2_FAT10883	NOT2	85
19284788	NOT2_FAT10883	NOT2	95
19284789	NOT2_FAT10883	NOT2	161
19284790	NOT2_FAT10883	NOT2	76
19284791	NOT2_FAT10883	NOT2	106
19284792	NOT2_FAT10883	NOT2	154
19284793	NOT2_FAT10883	NOT2	55
19284794	NOT2_FAT10883	NOT2	52
19284795	NOT2_FAT10883	NOT2	101
19284796	NOT2_FAT10883	NOT2	33
19284797	NOT2_FAT10883	NOT2	99
19284798	NOT2_FAT10883	NOT2	81
19284799	NOT2_FAT10883	NOT2	123
19284800	NOT2_FAT10883	NOT2	45
19284801	NOT2_FAT10883	NOT2	94
19284802	NOT2_FAT10883	NOT2	58
19284803	NOT2_FAT10883	NOT2	44
19284804	NOT2_FAT10883	NOT2	127
19284805	NOT2_FAT10883	NOT2	125
19284806	NOT2_FAT10883	NOT2	76
19284807	NOT2_FAT10883	NOT2	166
19284808	NOT2_FAT10883	NOT2	263
19284809	NOT2_FAT10883	NOT2	140
19284810	NOT2_FAT10883	NOT2	40
19284811	NOT2_FAT10883	NOT2	43
19284812	NOT2_FAT10883	NOT2	95
19284813	NOT2_FAT10883	NOT2	99
19284814	NOT2_FAT10883	NOT2	174
19284815	NOT2_FAT10883	NOT2	145
19284816	NOT2_FAT10883	NOT2	182
19284817	NOT2_FAT10883	NOT2	114
19284818	NOT2_FAT10883	NOT2	67
19284819	NOT2_FAT10883	NOT2	67
19284820	NOT2_FAT10883	NOT2	99
19284821	NOT2_FAT10883	NOT2	44
19284822	NOT2_FAT10883	NOT2	148
19284823	NOT2_FAT10883	NOT2	74
19284824	NOT2_FAT10883	NOT2	57
19284825	NOT2_FAT10883	NOT2	94
19284826	NOT2_FAT10883	NOT2	57
19284827	NOT2_FAT10883	NOT2	106
19284828	NOT2_FAT10883	NOT2	68
19284829	NOT2_FAT10883	NOT2	87
19284830	NOT2_FAT10883	NOT2	195
19284831	NOT2_FAT10883	NOT2	48
19284832	NOT2_FAT10883	NOT2	66
19284833	NOT2_FAT10883	NOT2	109
19284834	NOT2_FAT10883	NOT2	117
19284835	NOT2_FAT10883	NOT2	132
19284836	NOT2_FAT10883	NOT2	146
19284837	NOT2_FAT10883	NOT2	191
19284838	NOT2_FAT10883	NOT2	97
19284839	NOT2_FAT10883	NOT2	39
19284840	NOT2_FAT10883	NOT2	33
19284841	NOT2_FAT10883	NOT2	55
19284842	NOT2_FAT10883	NOT2	177
19284843	NOT2_FAT10883	NOT2	32
19284844	NOT2_FAT10883	NOT2	124
19284845	NOT2_FAT10883	NOT2	121
19284846	NOT2_FAT10883	NOT2	54
19284847	NOT2_FAT10883	NOT2	74
19284848	NOT2_FAT10883	NOT2	187
19284849	NOT2_FAT10883	NOT2	75
19284850	NOT2_FAT10883	NOT2	101
19284851	NOT2_FAT10883	NOT2	56
19284852	NOT2_FAT10883	NOT2	125
19284853	NOT2_FAT10883	NOT2	114
19284854	NOT2_FAT10883	NOT2	31
19284855	NOT2_FAT10883	NOT2	75
19284856	NOT2_FAT10883	NOT2	77
19284857	NOT2_FAT10883	NOT2	140
19284858	NOT2_FAT10883	NOT2	84
19284859	NOT2_FAT10883	NOT2	57
19284860	NOT2_FAT10883	NOT2	109
19284861	NOT2_FAT10883	NOT2	128
19284862	NOT2_FAT10883	NOT2	115
19284863	NOT2_FAT10883	NOT2	137
19284864	NOT2_FAT10883	NOT2	180
19284865	NOT2_FAT10883	NOT2	133
19284866	NOT2_FAT10883	NOT2	7
19284867	NOT2_FAT10883	NOT2	123
19284868	NOT2_FAT10883	NOT2	109
19284869	NOT2_FAT10883	NOT2	87
19284870	NOT2_FAT10883	NOT2	57
19284871	NOT2_FAT10883	NOT2	125
19284872	NOT2_FAT10883	NOT2	78
19284873	NOT2_FAT10883	NOT2	193
19284874	NOT2_FAT10883	NOT2	156
19284875	NOT2_FAT10883	NOT2	50
19284876	NOT2_FAT10883	NOT2	69
19284877	NOT2_FAT10883	NOT2	61
19284878	NOT2_FAT10883	NOT2	87
19284879	NOT2_FAT10883	NOT2	180
19284880	NOT2_FAT10883	NOT2	30
19284881	NOT2_FAT10883	NOT2	190
19284882	NOT2_FAT10883	NOT2	39
19284883	NOT2_FAT10883	NOT2	32
19284884	NOT2_FAT10883	NOT2	147
19284885	NOT2_FAT10883	NOT2	165
19284886	NOT2_FAT10883	NOT2	120
19284887	NOT2_FAT10883	NOT2	126
19284888	NOT2_FAT10883	NOT2	29
19284889	NOT2_FAT10883	NOT2	190
19284890	NOT2_FAT10883	NOT2	155
19284891	NOT2_FAT10883	NOT2	101
19284892	NOT2_FAT10883	NOT2	148
19284893	NOT2_FAT10883	NOT2	72
19284894	NOT2_FAT10883	NOT2	79
19284895	NOT2_FAT10883	NOT2	52
19284896	NOT2_FAT10883	NOT2	13
19284897	NOT2_FAT10883	NOT2	153
19284898	NOT2_FAT10883	NOT2	95
19284899	NOT2_FAT10883	NOT2	125
19284900	NOT2_FAT10883	NOT2	57
19284901	NOT2_FAT10883	NOT2	57
19284902	NOT2_FAT10883	NOT2	186
19284903	NOT2_FAT10883	NOT2	98
19284904	NOT2_FAT10883	NOT2	108
19284905	NOT2_FAT10883	NOT2	53
19284906	NOT2_FAT10883	NOT2	240
19284907	NOT2_FAT10883	NOT2	78
19284908	NOT2_FAT10883	NOT2	150
19284909	NOT2_FAT10883	NOT2	50
19284910	NOT2_FAT10883	NOT2	136
19284911	NOT2_FAT10883	NOT2	50
19284912	NOT2_FAT10883	NOT2	15
19284913	NOT2_FAT10883	NOT2	98
19284914	NOT2_FAT10883	NOT2	60
19284915	NOT2_FAT10883	NOT2	85
19284916	NOT2_FAT10883	NOT2	94
19284917	NOT2_FAT10883	NOT2	64
19284918	NOT2_FAT10883	NOT2	27
19284919	NOT2_FAT10883	NOT2	113
19284920	NOT2_FAT10883	NOT2	225
19284921	NOT2_FAT10883	NOT2	118
19284922	NOT2_FAT10883	NOT2	50
19284923	NOT2_FAT10883	NOT2	158
19284924	NOT2_FAT10883	NOT2	122
19284925	NOT2_FAT10883	NOT2	250
19284926	NOT2_FAT10883	NOT2	117
19284927	NOT2_FAT10883	NOT2	40
19284928	NOT2_FAT10883	NOT2	122
19284929	NOT2_FAT10883	NOT2	52
19284930	NOT2_FAT10883	NOT2	70
19284931	NOT2_FAT10883	NOT2	130
19284932	NOT2_FAT10883	NOT2	87
19284933	NOT2_FAT10883	NOT2	97
19284934	NOT2_FAT10883	NOT2	144
19284935	NOT2_FAT10883	NOT2	57
19284936	NOT2_FAT10883	NOT2	149
19284937	NOT2_FAT10883	NOT2	155
19284938	NOT2_FAT10883	NOT2	61
19284939	NOT2_FAT10883	NOT2	73
19284940	NOT2_FAT10883	NOT2	124
19284941	NOT2_FAT10883	NOT2	166
19284942	NOT2_FAT10883	NOT2	166
19284943	NOT2_FAT10883	NOT2	58
19284944	NOT2_FAT10883	NOT2	109
19284945	NOT2_FAT10883	NOT2	142
19284946	NOT2_FAT10883	NOT2	33
19284947	NOT2_FAT10883	NOT2	118
19284948	NOT2_FAT10883	NOT2	50
19284949	NOT2_FAT10883	NOT2	159
19284950	NOT2_FAT10883	NOT2	47
19284951	NOT2_FAT10883	NOT2	35
19284952	NOT2_FAT10883	NOT2	123
19284953	NOT2_FAT10883	NOT2	38
19284954	NOT2_FAT10883	NOT2	94
19284955	NOT2_FAT10883	NOT2	127
19284956	NOT2_FAT10883	NOT2	118
19284957	NOT2_FAT10883	NOT2	59
19284958	NOT2_FAT10883	NOT2	106
19284959	NOT2_FAT10883	NOT2	68
19284960	NOT2_FAT10883	NOT2	68
19284961	NOT2_FAT10883	NOT2	47
19284962	NOT2_FAT10883	NOT2	15
19284963	NOT2_FAT10883	NOT2	50
19284964	NOT2_FAT10883	NOT2	93
19284965	NOT2_FAT10883	NOT2	12
19284966	NOT2_FAT10883	NOT2	100
19284967	NOT2_FAT10883	NOT2	118
19284968	NOT2_FAT10883	NOT2	57
19284969	NOT2_FAT10883	NOT2	36
19284970	NOT2_FAT10883	NOT2	120
19284971	NOT2_FAT10883	NOT2	97
19284972	NOT2_FAT10883	NOT2	69
19284973	NOT2_FAT10883	NOT2	77
19284974	NOT2_FAT10883	NOT2	78
19284975	NOT2_FAT10883	NOT2	47
19284976	NOT2_FAT10883	NOT2	45
19284977	NOT2_FAT10883	NOT2	26
19284978	NOT2_FAT10883	NOT2	105
19284979	NOT2_FAT10883	NOT2	59
19284980	NOT2_FAT10883	NOT2	161
19284981	NOT2_FAT10883	NOT2	123
19284982	NOT2_FAT10883	NOT2	81
19284983	NOT2_FAT10883	NOT2	98
19284984	NOT2_FAT10883	NOT2	58
19284985	NOT2_FAT10883	NOT2	132
19284986	NOT2_FAT10883	NOT2	133
19284987	NOT2_FAT10883	NOT2	79
19284988	NOT2_FAT10883	NOT2	36
19284989	NOT2_FAT10883	NOT2	75
19284990	NOT2_FAT10883	NOT2	242
19284991	NOT2_FAT10883	NOT2	89
19284992	NOT2_FAT10883	NOT2	100
19284993	NOT2_FAT10883	NOT2	136
19284994	NOT2_FAT10883	NOT2	78
19284995	NOT2_FAT10883	NOT2	120
19284996	NOT2_FAT10883	NOT2	168
19284997	NOT2_FAT10883	NOT2	118
19284998	NOT2_FAT10883	NOT2	63
19284999	NOT2_FAT10883	NOT2	145
19285000	NOT2_FAT10883	NOT2	159
19285001	NOT2_FAT10883	NOT2	35
19285002	NOT2_FAT10883	NOT2	78
19285003	NOT2_FAT10883	NOT2	204
19285004	NOT2_FAT10883	NOT2	35
19285005	NOT2_FAT10883	NOT2	68
19285006	NOT2_FAT10883	NOT2	66
19285007	NOT2_FAT10883	NOT2	158
19285008	NOT2_FAT10883	NOT2	63
19285009	NOT2_FAT10883	NOT2	175
19285010	NOT2_FAT10883	NOT2	73
19285011	NOT2_FAT10883	NOT2	81
19285012	NOT2_FAT10883	NOT2	59
19285013	NOT2_FAT10883	NOT2	63
19285014	NOT2_FAT10883	NOT2	50
19285015	NOT2_FAT10883	NOT2	94
19285016	NOT2_FAT10883	NOT2	113
19285017	NOT2_FAT10883	NOT2	106
19285018	NOT2_FAT10883	NOT2	97
19285019	NOT2_FAT10883	NOT2	178
19285020	NOT2_FAT10883	NOT2	94
19285021	NOT2_FAT10883	NOT2	121
19285022	NOT2_FAT10883	NOT2	146
19285023	NOT2_FAT10883	NOT2	167
19285024	NOT2_FAT10883	NOT2	47
19285025	NOT2_FAT10883	NOT2	75
19285026	NOT2_FAT10883	NOT2	59
19285027	NOT2_FAT10883	NOT2	47
19285028	NOT2_FAT10883	NOT2	133
19285029	NOT2_FAT10883	NOT2	12
19285030	NOT2_FAT10883	NOT2	97
19285031	NOT2_FAT10883	NOT2	50
19285032	NOT2_FAT10883	NOT2	38
19285033	NOT2_FAT10883	NOT2	88
19285034	NOT2_FAT10883	NOT2	69
19285035	NOT2_FAT10883	NOT2	121
19285036	NOT2_FAT10883	NOT2	171
19285037	NOT2_FAT10883	NOT2	27
19285038	NOT2_FAT10883	NOT2	129
19285039	NOT2_FAT10883	NOT2	55
19285040	NOT2_FAT10883	NOT2	47
19285041	NOT2_FAT10883	NOT2	260
19285042	NOT2_FAT10883	NOT2	116
19285043	NOT2_FAT10883	NOT2	73
19285044	NOT2_FAT10883	NOT2	123
19285045	NOT2_FAT10883	NOT2	127
19285046	NOT2_FAT10883	NOT2	58
19285047	NOT2_FAT10883	NOT2	46
19285048	NOT2_FAT10883	NOT2	76
19285049	NOT2_FAT10883	NOT2	47
19285050	NOT2_FAT10883	NOT2	62
19285051	NOT2_FAT10883	NOT2	116
19285052	NOT2_FAT10883	NOT2	177
19285053	NOT2_FAT10883	NOT2	36
19285054	NOT2_FAT10883	NOT2	125
19285055	NOT2_FAT10883	NOT2	122
19285056	NOT2_FAT10883	NOT2	89
19285057	NOT2_FAT10883	NOT2	100
19285058	NOT2_FAT10883	NOT2	66
19285059	NOT2_FAT10883	NOT2	130
19285060	NOT2_FAT10883	NOT2	34
19285061	NOT2_FAT10883	NOT2	120
19285062	NOT2_FAT10883	NOT2	79
19285063	NOT2_FAT10883	NOT2	63
19285064	NOT2_FAT10883	NOT2	145
19285065	NOT2_FAT10883	NOT2	73
19285066	NOT2_FAT10883	NOT2	161
19285067	NOT2_FAT10883	NOT2	57
19285068	NOT2_FAT10883	NOT2	196
19285069	NOT2_FAT10883	NOT2	70
19285070	NOT2_FAT10883	NOT2	39
19285071	NOT2_FAT10883	NOT2	63
19285072	NOT2_FAT10883	NOT2	81
19285073	NOT2_FAT10883	NOT2	73
19285074	NOT2_FAT10883	NOT2	127
19285075	NOT2_FAT10883	NOT2	126
19285076	NOT2_FAT10883	NOT2	50
19285077	NOT2_FAT10883	NOT2	42
19285078	NOT2_FAT10883	NOT2	7
19285079	NOT2_FAT10883	NOT2	130
19285080	NOT2_FAT10883	NOT2	178
19285081	NOT2_FAT10883	NOT2	107
19285082	NOT2_FAT10883	NOT2	24
19285083	NOT2_FAT10883	NOT2	12
19285084	NOT2_FAT10883	NOT2	107
19285085	NOT2_FAT10883	NOT2	84
19285086	NOT2_FAT10883	NOT2	146
19285087	NOT2_FAT10883	NOT2	167
19285088	NOT2_FAT10883	NOT2	145
19285089	NOT2_FAT10883	NOT2	142
19285090	NOT2_FAT10883	NOT2	145
19285091	NOT2_FAT10883	NOT2	43
19285092	NOT2_FAT10883	NOT2	119
19285093	NOT2_FAT10883	NOT2	47
19285094	NOT2_FAT10883	NOT2	94
19285095	NOT2_FAT10883	NOT2	12
19285096	NOT2_FAT10883	NOT2	171
19285097	NOT2_FAT10883	NOT2	39
19285098	NOT2_FAT10883	NOT2	88
19285099	NOT2_FAT10883	NOT2	38
19285100	NOT2_FAT10883	NOT2	27
19285101	NOT2_FAT10883	NOT2	129
19285102	NOT2_FAT10883	NOT2	55
19285103	NOT2_FAT10883	NOT2	260
19285104	NOT2_FAT10883	NOT2	116
19285105	NOT2_FAT10883	NOT2	73
19285106	NOT2_FAT10883	NOT2	32
19285107	NOT2_FAT10883	NOT2	123
19285108	NOT2_FAT10883	NOT2	106
19285109	NOT2_FAT10883	NOT2	154
19285110	NOT2_FAT10883	NOT2	76
19285111	NOT2_FAT10883	NOT2	56
19285112	NOT2_FAT10883	NOT2	46
19285113	NOT2_FAT10883	NOT2	93
19285114	NOT2_FAT10883	NOT2	76
19285115	NOT2_FAT10883	NOT2	127
19285116	NOT2_FAT10883	NOT2	62
19285117	NOT2_FAT10883	NOT2	22
19285118	NOT2_FAT10883	NOT2	18
19285119	NOT2_FAT10883	NOT2	36
19285120	NOT2_FAT10883	NOT2	74
19285121	NOT2_FAT10883	NOT2	125
19285122	NOT2_FAT10883	NOT2	31
19285123	NOT2_FAT10883	NOT2	62
19285124	NOT2_FAT10883	NOT2	89
19285125	NOT2_FAT10883	NOT2	66
19285126	NOT2_FAT10883	NOT2	39
19285127	NOT2_FAT10883	NOT2	120
19285128	NOT2_FAT10883	NOT2	57
19285129	NOT2_FAT10883	NOT2	70
19285130	NOT2_FAT10883	NOT2	78
19285131	NOT2_FAT10883	NOT2	50
19285132	NOT2_FAT10883	NOT2	188
19285133	NOT2_FAT10883	NOT2	59
19285134	NOT2_FAT10883	NOT2	73
19285135	NOT2_FAT10883	NOT2	255
19285136	NOT2_FAT10883	NOT2	127
19285137	NOT2_FAT10883	NOT2	126
19285138	NOT2_FAT10883	NOT2	110
19285139	NOT2_FAT10883	NOT2	148
19285140	NOT2_FAT10883	NOT2	19
19285141	NOT2_FAT10883	NOT2	42
19285142	NOT2_FAT10883	NOT2	7
19285143	NOT2_FAT10883	NOT2	52
19285144	NOT2_FAT10883	NOT2	100
19285145	NOT2_FAT10883	NOT2	12
19285146	NOT2_FAT10883	NOT2	165
19285147	NOT2_FAT10883	NOT2	171
19285148	NOT2_FAT10883	NOT2	68
19285149	NOT2_FAT10883	NOT2	43
19285150	NOT2_FAT10883	NOT2	104
19285151	NOT2_FAT10883	NOT2	47
19285152	NOT2_FAT10883	NOT2	18
19285153	NOT2_FAT10883	NOT2	118
19285154	NOT2_FAT10883	NOT2	12
19285155	NOT2_FAT10883	NOT2	65
19285156	NOT2_FAT10883	NOT2	79
19285157	NOT2_FAT10883	NOT2	118
19285158	NOT2_FAT10883	NOT2	146
19285159	NOT2_FAT10883	NOT2	38
19285160	NOT2_FAT10883	NOT2	69
19285161	NOT2_FAT10883	NOT2	131
19285162	NOT2_FAT10883	NOT2	17
19285163	NOT2_FAT10883	NOT2	260
19285164	NOT2_FAT10883	NOT2	112
19285165	NOT2_FAT10883	NOT2	116
19285166	NOT2_FAT10883	NOT2	116
19285167	NOT2_FAT10883	NOT2	140
19285168	NOT2_FAT10883	NOT2	145
19285169	NOT2_FAT10883	NOT2	176
19285170	NOT2_FAT10883	NOT2	65
19285171	NOT2_FAT10883	NOT2	246
19285172	NOT2_FAT10883	NOT2	28
19285173	NOT2_FAT10883	NOT2	63
19285174	NOT2_FAT10883	NOT2	133
19285175	NOT2_FAT10883	NOT2	130
19285176	NOT2_FAT10883	NOT2	185
19285177	NOT2_FAT10883	NOT2	121
19285178	NOT2_FAT10883	NOT2	138
19285179	NOT2_FAT10883	NOT2	32
19285180	NOT2_FAT10883	NOT2	118
19285181	NOT2_FAT10883	NOT2	62
19285182	NOT2_FAT10883	NOT2	40
19285183	NOT2_FAT10883	NOT2	86
19285184	NOT2_FAT10883	NOT2	287
19285185	NOT2_FAT10883	NOT2	117
19285186	NOT2_FAT10883	NOT2	125
19285187	NOT2_FAT10883	NOT2	62
19285188	NOT2_FAT10883	NOT2	79
19285189	NOT2_FAT10883	NOT2	123
19285190	NOT2_FAT10883	NOT2	112
19285191	NOT2_FAT10883	NOT2	39
19285192	NOT2_FAT10883	NOT2	169
19285193	NOT2_FAT10883	NOT2	70
19285194	NOT2_FAT10883	NOT2	162
19285195	NOT2_FAT10883	NOT2	131
19285196	NOT2_FAT10883	NOT2	20
19285197	NOT2_FAT10883	NOT2	52
19285198	NOT2_FAT10883	NOT2	155
19285199	NOT2_FAT10883	NOT2	55
19285200	NOT2_FAT10883	NOT2	86
19285201	NOT2_FAT10883	NOT2	140
19285202	NOT2_FAT10883	NOT2	155
19285203	NOT2_FAT10883	NOT2	42
19285204	NOT2_FAT10883	NOT2	49
19285205	NOT2_FAT10883	NOT2	92
19285206	NOT2_FAT10883	NOT2	104
19285207	NOT2_FAT10883	NOT2	86
19285208	NOT2_FAT10883	NOT2	59
19285209	NOT2_FAT10883	NOT2	153
19285210	NOT2_FAT10883	NOT2	56
19285211	NOT2_FAT10883	NOT2	164
19285212	NOT2_FAT10883	NOT2	79
19285213	NOT2_FAT10883	NOT2	112
19285214	NOT2_FAT10883	NOT2	93
19285215	NOT2_FAT10883	NOT2	154
19285216	NOT2_FAT10883	NOT2	116
19285217	NOT2_FAT10883	NOT2	287
19285218	NOT2_FAT10883	NOT2	149
19285219	NOT2_FAT10883	NOT2	69
19285220	NOT2_FAT10883	NOT2	73
19285221	NOT2_FAT10883	NOT2	155
19285222	NOT2_FAT10883	NOT2	98
19285223	NOT2_FAT10883	NOT2	203
19285224	NOT2_FAT10883	NOT2	17
19285225	NOT2_FAT10883	NOT2	13
19285226	NOT2_FAT10883	NOT2	158
19285227	NOT2_FAT10883	NOT2	57
19285228	NOT2_FAT10883	NOT2	113
19285229	NOT2_FAT10883	NOT2	63
19285230	NOT2_FAT10883	NOT2	146
19285231	NOT2_FAT10883	NOT2	145
19285232	NOT2_FAT10883	NOT2	142
19285233	NOT2_FAT10883	NOT2	133
19285234	NOT2_FAT10883	NOT2	94
19285235	NOT2_FAT10883	NOT2	171
19285236	NOT2_FAT10883	NOT2	27
19285237	NOT2_FAT10883	NOT2	129
19285238	NOT2_FAT10883	NOT2	32
19285239	NOT2_FAT10883	NOT2	67
19285240	NOT2_FAT10883	NOT2	127
19285241	NOT2_FAT10883	NOT2	46
19285242	NOT2_FAT10883	NOT2	154
19285243	NOT2_FAT10883	NOT2	93
19285244	NOT2_FAT10883	NOT2	47
19285245	NOT2_FAT10883	NOT2	56
19285246	NOT2_FAT10883	NOT2	22
19285247	NOT2_FAT10883	NOT2	18
19285248	NOT2_FAT10883	NOT2	36
19285249	NOT2_FAT10883	NOT2	74
19285250	NOT2_FAT10883	NOT2	125
19285251	NOT2_FAT10883	NOT2	31
19285252	NOT2_FAT10883	NOT2	39
19285253	NOT2_FAT10883	NOT2	120
19285254	NOT2_FAT10883	NOT2	57
19285255	NOT2_FAT10883	NOT2	78
19285256	NOT2_FAT10883	NOT2	50
19285257	NOT2_FAT10883	NOT2	188
19285258	NOT2_FAT10883	NOT2	59
19285259	NOT2_FAT10883	NOT2	255
19285260	NOT2_FAT10883	NOT2	126
19285261	NOT2_FAT10883	NOT2	110
19285262	NOT2_FAT10883	NOT2	148
19285263	NOT2_FAT10883	NOT2	19
19285264	NOT2_FAT10883	NOT2	42
19285265	NOT2_FAT10883	NOT2	7
19285266	NOT2_FAT10883	NOT2	52
19285267	NOT2_FAT10883	NOT2	100
19285268	NOT2_FAT10883	NOT2	12
19285269	NOT2_FAT10883	NOT2	165
19285270	NOT2_FAT10883	NOT2	171
19285271	NOT2_FAT10883	NOT2	68
19285272	NOT2_FAT10883	NOT2	43
19285273	NOT2_FAT10883	NOT2	18
19285274	NOT2_FAT10883	NOT2	118
19285275	NOT2_FAT10883	NOT2	12
19285276	NOT2_FAT10883	NOT2	65
19285277	NOT2_FAT10883	NOT2	118
19285278	NOT2_FAT10883	NOT2	146
19285279	NOT2_FAT10883	NOT2	38
19285280	NOT2_FAT10883	NOT2	69
19285281	NOT2_FAT10883	NOT2	131
19285282	NOT2_FAT10883	NOT2	17
19285283	NOT2_FAT10883	NOT2	112
19285284	NOT2_FAT10883	NOT2	116
19285285	NOT2_FAT10883	NOT2	116
19285286	NOT2_FAT10883	NOT2	140
19285287	NOT2_FAT10883	NOT2	145
19285288	NOT2_FAT10883	NOT2	176
19285289	NOT2_FAT10883	NOT2	65
19285290	NOT2_FAT10883	NOT2	246
19285291	NOT2_FAT10883	NOT2	28
19285292	NOT2_FAT10883	NOT2	63
19285293	NOT2_FAT10883	NOT2	133
19285294	NOT2_FAT10883	NOT2	130
19285295	NOT2_FAT10883	NOT2	185
19285296	NOT2_FAT10883	NOT2	121
19285297	NOT2_FAT10883	NOT2	138
19285298	NOT2_FAT10883	NOT2	32
19285299	NOT2_FAT10883	NOT2	118
19285300	NOT2_FAT10883	NOT2	62
19285301	NOT2_FAT10883	NOT2	40
19285302	NOT2_FAT10883	NOT2	86
19285303	NOT2_FAT10883	NOT2	117
19285304	NOT2_FAT10883	NOT2	125
19285305	NOT2_FAT10883	NOT2	62
19285306	NOT2_FAT10883	NOT2	73
19285307	NOT2_FAT10883	NOT2	79
19285308	NOT2_FAT10883	NOT2	123
19285309	NOT2_FAT10883	NOT2	112
19285310	NOT2_FAT10883	NOT2	39
19285311	NOT2_FAT10883	NOT2	169
19285312	NOT2_FAT10883	NOT2	70
19285313	NOT2_FAT10883	NOT2	162
19285314	NOT2_FAT10883	NOT2	131
19285315	NOT2_FAT10883	NOT2	20
19285316	NOT2_FAT10883	NOT2	52
19285317	NOT2_FAT10883	NOT2	155
19285318	NOT2_FAT10883	NOT2	55
19285319	NOT2_FAT10883	NOT2	86
19285320	NOT2_FAT10883	NOT2	140
19285321	NOT2_FAT10883	NOT2	155
19285322	NOT2_FAT10883	NOT2	42
19285323	NOT2_FAT10883	NOT2	49
19285324	NOT2_FAT10883	NOT2	92
19285325	NOT2_FAT10883	NOT2	104
19285326	NOT2_FAT10883	NOT2	86
19285327	NOT2_FAT10883	NOT2	59
19285328	NOT2_FAT10883	NOT2	153
19285329	NOT2_FAT10883	NOT2	56
19285330	NOT2_FAT10883	NOT2	164
19285331	NOT2_FAT10883	NOT2	79
19285332	NOT2_FAT10883	NOT2	112
19285333	NOT2_FAT10883	NOT2	93
19285334	NOT2_FAT10883	NOT2	154
19285335	NOT2_FAT10883	NOT2	116
19285336	NOT2_FAT10883	NOT2	287
19285337	NOT2_FAT10883	NOT2	149
19285338	NOT2_FAT10883	NOT2	69
19285339	NOT2_FAT10883	NOT2	73
19285340	NOT2_FAT10883	NOT2	155
19285341	NOT2_FAT10883	NOT2	98
19285342	NOT2_FAT10883	NOT2	203
19285343	NOT2_FAT10883	NOT2	17
19285344	NOT2_FAT10883	NOT2	171
19285345	NOT2_FAT10883	NOT2	94
19285346	NOT2_FAT10883	NOT2	32
19285347	NOT2_FAT10883	NOT2	127
19285348	NOT2_FAT10883	NOT2	43
19285349	NOT2_FAT10883	NOT2	17
19285350	NOT2_FAT10883	NOT2	140
19285351	NOT2_FAT10883	NOT2	121
19285352	NOT2_FAT10883	NOT2	130
19285353	NOT2_FAT10883	NOT2	138
19285354	NOT2_FAT10883	NOT2	63
19285355	NOT2_FAT10883	NOT2	32
19285356	NOT2_FAT10883	NOT2	118
19285357	NOT2_FAT10883	NOT2	40
19285358	NOT2_FAT10883	NOT2	125
19285359	NOT2_FAT10883	NOT2	62
19285360	NOT2_FAT10883	NOT2	79
19285361	NOT2_FAT10883	NOT2	123
19285362	NOT2_FAT10883	NOT2	112
19285363	NOT2_FAT10883	NOT2	39
19285364	NOT2_FAT10883	NOT2	169
19285365	NOT2_FAT10883	NOT2	70
19285366	NOT2_FAT10883	NOT2	162
19285367	NOT2_FAT10883	NOT2	131
19285368	NOT2_FAT10883	NOT2	20
19285369	NOT2_FAT10883	NOT2	52
19285370	NOT2_FAT10883	NOT2	55
19285371	NOT2_FAT10883	NOT2	86
19285372	NOT2_FAT10883	NOT2	140
19285373	NOT2_FAT10883	NOT2	155
19285374	NOT2_FAT10883	NOT2	42
19285375	NOT2_FAT10883	NOT2	104
19285376	NOT2_FAT10883	NOT2	86
19285377	NOT2_FAT10883	NOT2	59
19285378	NOT2_FAT10883	NOT2	153
19285379	NOT2_FAT10883	NOT2	164
19285380	NOT2_FAT10883	NOT2	79
19285381	NOT2_FAT10883	NOT2	112
19285382	NOT2_FAT10883	NOT2	93
19285383	NOT2_FAT10883	NOT2	116
19285384	NOT2_FAT10883	NOT2	73
19285385	NOT2_FAT10883	NOT2	155
19285386	NOT2_FAT10883	NOT2	98
19285387	NOT2_FAT10883	NOT2	153
19285388	NOT2_FAT10883	NOT2	13
19285389	NOT2_FAT10883	NOT2	74
19285390	NOT2_FAT10883	NOT2	74
19285391	NOT2_FAT10883	NOT2	13
19285392	NOT2_FAT10883	NOT2	13
19285393	NOT2_FAT10883	NOT2	13
19285394	NOT2_FAT10883	NOT2	45
19285395	NOT2_FAT10883	NOT2	155
19285396	NOT2_FAT10883	NOT2	44
19285397	NOT2_FAT10883	NOT2	47
19285398	NOT2_FAT10883	NOT2	155
19285399	NOT2_FAT10883	NOT2	120
19285400	NOT2_FAT10883	NOT2	221
19285401	NOT2_FAT10883	NOT2	32
19285402	NOT2_FAT10883	NOT2	69
19285403	NOT2_FAT10883	NOT2	91
19285404	NOT2_FAT10883	NOT2	22
19285405	NOT2_FAT10883	NOT2	84
19285406	NOT2_FAT10883	NOT2	165
19285407	NOT2_FAT10883	NOT2	270
19285408	NOT2_FAT10883	NOT2	112
19285409	NOT2_FAT10883	NOT2	34
19285410	NOT2_FAT10883	NOT2	225
19285411	NOT2_FAT10883	NOT2	208
19285412	NOT2_FAT10883	NOT2	141
19285413	NOT2_FAT10883	NOT2	61
19285414	NOT2_FAT10883	NOT2	44
19285415	NOT2_FAT10883	NOT2	81
19285416	NOT2_FAT10883	NOT2	71
19285417	NOT2_FAT10883	NOT2	281
19285418	NOT2_FAT10883	NOT2	109
19285419	NOT2_FAT10883	NOT2	21
19285420	NOT2_FAT10883	NOT2	155
19285421	NOT2_FAT10883	NOT2	44
19285422	NOT2_FAT10883	NOT2	47
19285423	NOT2_FAT10883	NOT2	155
19285424	NOT2_FAT10883	NOT2	120
19285425	NOT2_FAT10883	NOT2	221
19285426	NOT2_FAT10883	NOT2	32
19285427	NOT2_FAT10883	NOT2	69
19285428	NOT2_FAT10883	NOT2	91
19285429	NOT2_FAT10883	NOT2	22
19285430	NOT2_FAT10883	NOT2	84
19285431	NOT2_FAT10883	NOT2	165
19285432	NOT2_FAT10883	NOT2	112
19285433	NOT2_FAT10883	NOT2	141
19285434	NOT2_FAT10883	NOT2	270
19285435	NOT2_FAT10883	NOT2	34
19285436	NOT2_FAT10883	NOT2	208
19285437	NOT2_FAT10883	NOT2	61
19285438	NOT2_FAT10883	NOT2	44
19285439	NOT2_FAT10883	NOT2	225
19285440	NOT2_FAT10883	NOT2	81
19285441	NOT2_FAT10883	NOT2	71
19285442	NOT2_FAT10883	NOT2	281
19285443	NOT2_FAT10883	NOT2	109
19285444	NOT2_FAT10883	NOT2	21
19285445	NOT2_FAT10883	NOT2	155
19285446	NOT2_FAT10883	NOT2	44
19285447	NOT2_FAT10883	NOT2	47
19285448	NOT2_FAT10883	NOT2	155
19285449	NOT2_FAT10883	NOT2	120
19285450	NOT2_FAT10883	NOT2	221
19285451	NOT2_FAT10883	NOT2	32
19285452	NOT2_FAT10883	NOT2	69
19285453	NOT2_FAT10883	NOT2	91
19285454	NOT2_FAT10883	NOT2	22
19285455	NOT2_FAT10883	NOT2	84
19285456	NOT2_FAT10883	NOT2	165
19285457	NOT2_FAT10883	NOT2	10
19285458	NOT2_FAT10883	NOT2	110
19285459	NOT2_FAT10883	NOT2	65
19285460	NOT2_FAT10883	NOT2	92
19285461	NOT2_FAT10883	NOT2	48
19285462	NOT2_FAT10883	NOT2	126
19285463	NOT2_FAT10883	NOT2	85
19285464	NOT2_FAT10883	NOT2	90
19285465	NOT2_FAT10883	NOT2	102
19285466	NOT2_FAT10883	NOT2	44
19285467	NOT2_FAT10883	NOT2	44
19285468	NOT2_FAT10883	NOT2	99
19285469	NOT2_FAT10883	NOT2	72
19285470	NOT2_FAT10883	NOT2	102
19285471	NOT2_FAT10883	NOT2	99
19285472	NOT2_FAT10883	NOT2	237
19285473	NOT2_FAT10883	NOT2	99
19285474	NOT2_FAT10883	NOT2	10
19285475	NOT2_FAT10883	NOT2	110
19285476	NOT2_FAT10883	NOT2	65
19285477	NOT2_FAT10883	NOT2	92
19285478	NOT2_FAT10883	NOT2	48
19285479	NOT2_FAT10883	NOT2	126
19285480	NOT2_FAT10883	NOT2	85
19285481	NOT2_FAT10883	NOT2	90
19285482	NOT2_FAT10883	NOT2	102
19285483	NOT2_FAT10883	NOT2	44
19285484	NOT2_FAT10883	NOT2	44
19285485	NOT2_FAT10883	NOT2	99
19285486	NOT2_FAT10883	NOT2	72
19285487	NOT2_FAT10883	NOT2	102
19285488	NOT2_FAT10883	NOT2	99
19285489	NOT2_FAT10883	NOT2	237
19285490	NOT2_FAT10883	NOT2	99
19285491	NOT2_FAT10883	NOT2	65
19285492	NOT2_FAT10883	NOT2	92
19285493	NOT2_FAT10883	NOT2	110
19285494	NOT2_FAT10883	NOT2	48
19285495	NOT2_FAT10883	NOT2	90
19285496	NOT2_FAT10883	NOT2	85
19285497	NOT2_FAT10883	NOT2	126
19285498	NOT2_FAT10883	NOT2	10
19285499	NOT2_FAT10883	NOT2	102
19285500	NOT2_FAT10883	NOT2	44
19285501	NOT2_FAT10883	NOT2	44
19285502	NOT2_FAT10883	NOT2	44
19285503	NOT2_FAT10883	NOT2	25
19285504	NOT2_FAT10883	NOT2	203
19285505	NOT2_FAT10883	NOT2	206
19285506	NOT2_FAT10883	NOT2	78
19285507	NOT2_FAT10883	NOT2	206
19285508	NOT2_FAT10883	NOT2	78
19285509	NOT2_FAT10883	NOT2	78
19285510	NOT2_FAT10883	NOT2	206
19285511	NOT2_FAT10883	NOT2	207
19285512	NOT2_FAT10883	NOT2	206
19285513	NOT2_FAT10883	NOT2	78
19285514	NOT2_FAT10883	NOT2	206
19285515	NOT2_FAT10883	NOT2	102
19285516	NOT2_FAT10883	NOT2	132
19285517	NOT2_FAT10883	NOT2	132
19285518	NOT2_FAT10883	NOT2	267
19285519	NOT2_FAT10883	NOT2	44
19285520	NOT2_FAT10883	NOT2	44
19285521	NOT2_FAT10883	NOT2	112
19285522	NOT2_FAT10883	NOT2	72
19285523	NOT2_FAT10883	NOT2	137
19285524	NOT2_FAT10883	NOT2	11
19285525	NOT2_FAT10883	NOT2	112
19285526	NOT2_FAT10883	NOT2	72
19285527	NOT2_FAT10883	NOT2	78
19285528	NOT2_FAT10883	NOT2	137
19285529	NOT2_FAT10883	NOT2	129
19285530	NOT2_FAT10883	NOT2	11
19285531	NOT2_FAT10883	NOT2	112
19285532	NOT2_FAT10883	NOT2	72
19285533	NOT2_FAT10883	NOT2	78
19285534	NOT2_FAT10883	NOT2	137
19285535	NOT2_FAT10883	NOT2	129
19285536	NOT2_FAT10883	NOT2	11
19285537	NOT2_FAT10883	NOT2	112
19285538	NOT2_FAT10883	NOT2	72
19285539	NOT2_FAT10883	NOT2	78
19285540	NOT2_FAT10883	NOT2	137
19285541	NOT2_FAT10883	NOT2	129
19285542	NOT2_FAT10883	NOT2	11
19285543	NOT2_FAT10883	NOT2	112
19285544	NOT2_FAT10883	NOT2	72
19285545	NOT2_FAT10883	NOT2	78
19285546	NOT2_FAT10883	NOT2	137
19285547	NOT2_FAT10883	NOT2	129
19285548	NOT2_FAT10883	NOT2	11
19285549	NOT2_FAT10883	NOT2	83
19285550	NOT2_FAT10883	NOT2	156
19285551	NOT2_FAT10883	NOT2	223
19285552	NOT2_FAT10883	NOT2	110
19285553	NOT2_FAT10883	NOT2	110
19285554	NOT2_FAT10883	NOT2	110
19285555	NOT2_FAT10883	NOT2	151
19285556	NOT2_FAT10883	NOT2	146
19285557	NOT2_FAT10883	NOT2	229
19285558	NOT2_FAT10883	NOT2	140
19285559	NOT2_FAT10883	NOT2	23
19285560	NOT2_FAT10883	NOT2	28
19285561	NOT2_FAT10883	NOT2	105
19285562	NOT2_FAT10883	NOT2	97
19285563	NOT2_FAT10883	NOT2	34
19285564	NOT2_FAT10883	NOT2	114
19285565	NOT2_FAT10883	NOT2	28
19285566	NOT2_FAT10883	NOT2	96
19285567	NOT2_FAT10883	NOT2	14
19285568	NOT2_FAT10883	NOT2	73
19285569	NOT2_FAT10883	NOT2	322
19285570	NOT2_FAT10883	NOT2	166
19285571	NOT2_FAT10883	NOT2	140
19285572	NOT2_FAT10883	NOT2	15
19285573	NOT2_FAT10883	NOT2	175
19285574	NOT2_FAT10883	NOT2	149
19285575	NOT2_FAT10883	NOT2	75
19285576	NOT2_FAT10883	NOT2	229
19285577	NOT2_FAT10883	NOT2	23
19285578	NOT2_FAT10883	NOT2	34
19285579	NOT2_FAT10883	NOT2	105
19285580	NOT2_FAT10883	NOT2	97
19285581	NOT2_FAT10883	NOT2	28
19285582	NOT2_FAT10883	NOT2	96
19285583	NOT2_FAT10883	NOT2	14
19285584	NOT2_FAT10883	NOT2	73
19285585	NOT2_FAT10883	NOT2	322
19285586	NOT2_FAT10883	NOT2	166
19285587	NOT2_FAT10883	NOT2	140
19285588	NOT2_FAT10883	NOT2	15
19285589	NOT2_FAT10883	NOT2	175
19285590	NOT2_FAT10883	NOT2	149
19285591	NOT2_FAT10883	NOT2	75
19285592	NOT2_FAT10883	NOT2	260
19285593	NOT2_FAT10883	NOT2	109
19285594	NOT2_FAT10883	NOT2	113
19285595	NOT2_FAT10883	NOT2	310
19285596	NOT2_FAT10883	NOT2	110
19285597	NOT2_FAT10883	NOT2	48
19285598	NOT2_FAT10883	NOT2	167
19285599	NOT2_FAT10883	NOT2	78
19285600	NOT2_FAT10883	NOT2	260
19285601	NOT2_FAT10883	NOT2	109
19285602	NOT2_FAT10883	NOT2	113
19285603	NOT2_FAT10883	NOT2	310
19285604	NOT2_FAT10883	NOT2	110
19285605	NOT2_FAT10883	NOT2	48
19285606	NOT2_FAT10883	NOT2	167
19285607	NOT2_FAT10883	NOT2	78
19285608	NOT2_FAT10883	NOT2	43
19285609	NOT2_FAT10883	NOT2	84
19285610	NOT2_FAT10883	NOT2	130
19285611	NOT2_FAT10883	NOT2	85
19285612	NOT2_FAT10883	NOT2	164
19285613	NOT2_FAT10883	NOT2	54
19285614	NOT2_FAT10883	NOT2	91
19285615	NOT2_FAT10883	NOT2	110
19285616	NOT2_FAT10883	NOT2	82
19285617	NOT2_FAT10883	NOT2	80
19285618	NOT2_FAT10883	NOT2	38
19285619	NOT2_FAT10883	NOT2	161
19285620	NOT2_FAT10883	NOT2	67
19285621	NOT2_FAT10883	NOT2	36
19285622	NOT2_FAT10883	NOT2	132
19285623	NOT2_FAT10883	NOT2	76
19285624	NOT2_FAT10883	NOT2	55
19285625	NOT2_FAT10883	NOT2	203
19285626	NOT2_FAT10883	NOT2	34
19285627	NOT2_FAT10883	NOT2	130
19285628	NOT2_FAT10883	NOT2	156
19285629	NOT2_FAT10883	NOT2	129
19285630	NOT2_FAT10883	NOT2	87
19285631	NOT2_FAT10883	NOT2	93
19285632	NOT2_FAT10883	NOT2	68
19285633	NOT2_FAT10883	NOT2	118
19285634	NOT2_FAT10883	NOT2	57
19285635	NOT2_FAT10883	NOT2	49
19285636	NOT2_FAT10883	NOT2	123
19285637	NOT2_FAT10883	NOT2	69
19285638	NOT2_FAT10883	NOT2	148
19285639	NOT2_FAT10883	NOT2	121
19285640	NOT2_FAT10883	NOT2	154
19285641	NOT2_FAT10883	NOT2	20
19285642	NOT2_FAT10883	NOT2	114
19285643	NOT2_FAT10883	NOT2	68
19285644	NOT2_FAT10883	NOT2	158
19285645	NOT2_FAT10883	NOT2	36
19285646	NOT2_FAT10883	NOT2	47
19285647	NOT2_FAT10883	NOT2	46
19285648	NOT2_FAT10883	NOT2	23
19285649	NOT2_FAT10883	NOT2	100
19285650	NOT2_FAT10883	NOT2	24
19285651	NOT2_FAT10883	NOT2	99
19285652	NOT2_FAT10883	NOT2	22
19285653	NOT2_FAT10883	NOT2	33
19285654	NOT2_FAT10883	NOT2	67
19285655	NOT2_FAT10883	NOT2	142
19285656	NOT2_FAT10883	NOT2	116
19285657	NOT2_FAT10883	NOT2	38
19285658	NOT2_FAT10883	NOT2	74
19285659	NOT2_FAT10883	NOT2	116
19285660	NOT2_FAT10883	NOT2	231
19285661	NOT2_FAT10883	NOT2	58
19285662	NOT2_FAT10883	NOT2	55
19285663	NOT2_FAT10883	NOT2	189
19285664	NOT2_FAT10883	NOT2	87
19285665	NOT2_FAT10883	NOT2	121
19285666	NOT2_FAT10883	NOT2	97
19285667	NOT2_FAT10883	NOT2	72
19285668	NOT2_FAT10883	NOT2	60
19285669	NOT2_FAT10883	NOT2	81
19285670	NOT2_FAT10883	NOT2	101
19285671	NOT2_FAT10883	NOT2	36
19285672	NOT2_FAT10883	NOT2	82
19285673	NOT2_FAT10883	NOT2	65
19285674	NOT2_FAT10883	NOT2	97
19285675	NOT2_FAT10883	NOT2	69
19285676	NOT2_FAT10883	NOT2	23
19285677	NOT2_FAT10883	NOT2	17
19285678	NOT2_FAT10883	NOT2	113
19285679	NOT2_FAT10883	NOT2	32
19285680	NOT2_FAT10883	NOT2	116
19285681	NOT2_FAT10883	NOT2	155
19285682	NOT2_FAT10883	NOT2	129
19285683	NOT2_FAT10883	NOT2	50
19285684	NOT2_FAT10883	NOT2	46
19285685	NOT2_FAT10883	NOT2	68
19285686	NOT2_FAT10883	NOT2	82
19285687	NOT2_FAT10883	NOT2	129
19285688	NOT2_FAT10883	NOT2	49
19285689	NOT2_FAT10883	NOT2	148
19285690	NOT2_FAT10883	NOT2	65
19285691	NOT2_FAT10883	NOT2	93
19285692	NOT2_FAT10883	NOT2	150
19285693	NOT2_FAT10883	NOT2	180
19285694	NOT2_FAT10883	NOT2	14
19285695	NOT2_FAT10883	NOT2	114
19285696	NOT2_FAT10883	NOT2	148
19285697	NOT2_FAT10883	NOT2	127
19285698	NOT2_FAT10883	NOT2	34
19285699	NOT2_FAT10883	NOT2	88
19285700	NOT2_FAT10883	NOT2	91
19285701	NOT2_FAT10883	NOT2	59
19285702	NOT2_FAT10883	NOT2	34
19285703	NOT2_FAT10883	NOT2	115
19285704	NOT2_FAT10883	NOT2	74
19285705	NOT2_FAT10883	NOT2	96
19285706	NOT2_FAT10883	NOT2	79
19285707	NOT2_FAT10883	NOT2	40
19285708	NOT2_FAT10883	NOT2	252
19285709	NOT2_FAT10883	NOT2	43
19285710	NOT2_FAT10883	NOT2	153
19285711	NOT2_FAT10883	NOT2	57
19285712	NOT2_FAT10883	NOT2	48
19285713	NOT2_FAT10883	NOT2	66
19285714	NOT2_FAT10883	NOT2	94
19285715	NOT2_FAT10883	NOT2	55
19285716	NOT2_FAT10883	NOT2	78
19285717	NOT2_FAT10883	NOT2	123
19285718	NOT2_FAT10883	NOT2	54
19285719	NOT2_FAT10883	NOT2	153
19285720	NOT2_FAT10883	NOT2	154
19285721	NOT2_FAT10883	NOT2	55
19285722	NOT2_FAT10883	NOT2	38
19285723	NOT2_FAT10883	NOT2	86
19285724	NOT2_FAT10883	NOT2	56
19285725	NOT2_FAT10883	NOT2	150
19285726	NOT2_FAT10883	NOT2	45
19285727	NOT2_FAT10883	NOT2	81
19285728	NOT2_FAT10883	NOT2	38
19285729	NOT2_FAT10883	NOT2	157
19285730	NOT2_FAT10883	NOT2	98
19285731	NOT2_FAT10883	NOT2	104
19285732	NOT2_FAT10883	NOT2	75
19285733	NOT2_FAT10883	NOT2	11
19285734	NOT2_FAT10883	NOT2	18
19285735	NOT2_FAT10883	NOT2	112
19285736	NOT2_FAT10883	NOT2	81
19285737	NOT2_FAT10883	NOT2	32
19285738	NOT2_FAT10883	NOT2	165
19285739	NOT2_FAT10883	NOT2	33
19285740	NOT2_FAT10883	NOT2	56
19285741	NOT2_FAT10883	NOT2	142
19285742	NOT2_FAT10883	NOT2	65
19285743	NOT2_FAT10883	NOT2	109
19285744	NOT2_FAT10883	NOT2	75
19285745	NOT2_FAT10883	NOT2	42
19285746	NOT2_FAT10883	NOT2	41
19285747	NOT2_FAT10883	NOT2	59
19285748	NOT2_FAT10883	NOT2	141
19285749	NOT2_FAT10883	NOT2	39
19285750	NOT2_FAT10883	NOT2	124
19285751	NOT2_FAT10883	NOT2	103
19285752	NOT2_FAT10883	NOT2	17
19285753	NOT2_FAT10883	NOT2	111
19285754	NOT2_FAT10883	NOT2	72
19285755	NOT2_FAT10883	NOT2	139
19285756	NOT2_FAT10883	NOT2	46
19285757	NOT2_FAT10883	NOT2	86
19285758	NOT2_FAT10883	NOT2	35
19285759	NOT2_FAT10883	NOT2	71
19285760	NOT2_FAT10883	NOT2	29
19285761	NOT2_FAT10883	NOT2	117
19285762	NOT2_FAT10883	NOT2	184
19285763	NOT2_FAT10883	NOT2	19
19285764	NOT2_FAT10883	NOT2	54
19285765	NOT2_FAT10883	NOT2	70
19285766	NOT2_FAT10883	NOT2	37
19285767	NOT2_FAT10883	NOT2	114
19285768	NOT2_FAT10883	NOT2	58
19285769	NOT2_FAT10883	NOT2	137
19285770	NOT2_FAT10883	NOT2	99
19285771	NOT2_FAT10883	NOT2	63
19285772	NOT2_FAT10883	NOT2	76
19285773	NOT2_FAT10883	NOT2	170
19285774	NOT2_FAT10883	NOT2	80
19285775	NOT2_FAT10883	NOT2	119
19285776	NOT2_FAT10883	NOT2	52
19285777	NOT2_FAT10883	NOT2	142
19285778	NOT2_FAT10883	NOT2	76
19285779	NOT2_FAT10883	NOT2	57
19285780	NOT2_FAT10883	NOT2	66
19285781	NOT2_FAT10883	NOT2	115
19285782	NOT2_FAT10883	NOT2	175
19285783	NOT2_FAT10883	NOT2	104
19285784	NOT2_FAT10883	NOT2	178
19285785	NOT2_FAT10883	NOT2	146
19285786	NOT2_FAT10883	NOT2	243
19285787	NOT2_FAT10883	NOT2	234
19285788	NOT2_FAT10883	NOT2	212
19285789	NOT2_FAT10883	NOT2	76
19285790	NOT2_FAT10883	NOT2	66
19285791	NOT2_FAT10883	NOT2	109
19285792	NOT2_FAT10883	NOT2	101
19285793	NOT2_FAT10883	NOT2	76
19285794	NOT2_FAT10883	NOT2	112
19285795	NOT2_FAT10883	NOT2	52
19285796	NOT2_FAT10883	NOT2	81
19285797	NOT2_FAT10883	NOT2	147
19285798	NOT2_FAT10883	NOT2	83
19285799	NOT2_FAT10883	NOT2	71
19285800	NOT2_FAT10883	NOT2	33
19285801	NOT2_FAT10883	NOT2	131
19285802	NOT2_FAT10883	NOT2	50
19285803	NOT2_FAT10883	NOT2	52
19285804	NOT2_FAT10883	NOT2	59
19285805	NOT2_FAT10883	NOT2	24
19285806	NOT2_FAT10883	NOT2	41
19285807	NOT2_FAT10883	NOT2	64
19285808	NOT2_FAT10883	NOT2	204
19285809	NOT2_FAT10883	NOT2	51
19285810	NOT2_FAT10883	NOT2	162
19285811	NOT2_FAT10883	NOT2	40
19285812	NOT2_FAT10883	NOT2	52
19285813	NOT2_FAT10883	NOT2	152
19285814	NOT2_FAT10883	NOT2	79
19285815	NOT2_FAT10883	NOT2	119
19285816	NOT2_FAT10883	NOT2	207
19285817	NOT2_FAT10883	NOT2	29
19285818	NOT2_FAT10883	NOT2	62
19285819	NOT2_FAT10883	NOT2	97
19285820	NOT2_FAT10883	NOT2	19
19285821	NOT2_FAT10883	NOT2	32
19285822	NOT2_FAT10883	NOT2	21
19285823	NOT2_FAT10883	NOT2	89
19285824	NOT2_FAT10883	NOT2	90
19285825	NOT2_FAT10883	NOT2	42
19285826	NOT2_FAT10883	NOT2	168
19285827	NOT2_FAT10883	NOT2	29
19285828	NOT2_FAT10883	NOT2	116
19285829	NOT2_FAT10883	NOT2	118
19285830	NOT2_FAT10883	NOT2	97
19285831	NOT2_FAT10883	NOT2	59
19285832	NOT2_FAT10883	NOT2	37
19285833	NOT2_FAT10883	NOT2	71
19285834	NOT2_FAT10883	NOT2	41
19285835	NOT2_FAT10883	NOT2	161
19285836	NOT2_FAT10883	NOT2	207
19285837	NOT2_FAT10883	NOT2	159
19285838	NOT2_FAT10883	NOT2	127
19285839	NOT2_FAT10883	NOT2	55
19285840	NOT2_FAT10883	NOT2	82
19285841	NOT2_FAT10883	NOT2	96
19285842	NOT2_FAT10883	NOT2	110
19285843	NOT2_FAT10883	NOT2	88
19285844	NOT2_FAT10883	NOT2	150
19285845	NOT2_FAT10883	NOT2	33
19285846	NOT2_FAT10883	NOT2	116
19285847	NOT2_FAT10883	NOT2	44
19285848	NOT2_FAT10883	NOT2	128
19285849	NOT2_FAT10883	NOT2	75
19285850	NOT2_FAT10883	NOT2	42
19285851	NOT2_FAT10883	NOT2	175
19285852	NOT2_FAT10883	NOT2	21
19285853	NOT2_FAT10883	NOT2	99
19285854	NOT2_FAT10883	NOT2	143
19285855	NOT2_FAT10883	NOT2	56
19285856	NOT2_FAT10883	NOT2	46
19285857	NOT2_FAT10883	NOT2	45
19285858	NOT2_FAT10883	NOT2	46
19285859	NOT2_FAT10883	NOT2	130
19285860	NOT2_FAT10883	NOT2	86
19285861	NOT2_FAT10883	NOT2	119
19285862	NOT2_FAT10883	NOT2	109
19285863	NOT2_FAT10883	NOT2	23
19285864	NOT2_FAT10883	NOT2	18
19285865	NOT2_FAT10883	NOT2	13
19285866	NOT2_FAT10883	NOT2	48
19285867	NOT2_FAT10883	NOT2	46
19285868	NOT2_FAT10883	NOT2	89
19285869	NOT2_FAT10883	NOT2	125
19285870	NOT2_FAT10883	NOT2	112
19285871	NOT2_FAT10883	NOT2	82
19285872	NOT2_FAT10883	NOT2	56
19285873	NOT2_FAT10883	NOT2	71
19285874	NOT2_FAT10883	NOT2	30
19285875	NOT2_FAT10883	NOT2	79
19285876	NOT2_FAT10883	NOT2	79
19285877	NOT2_FAT10883	NOT2	54
19285878	NOT2_FAT10883	NOT2	149
19285879	NOT2_FAT10883	NOT2	92
19285880	NOT2_FAT10883	NOT2	26
19285881	NOT2_FAT10883	NOT2	31
19285882	NOT2_FAT10883	NOT2	46
19285883	NOT2_FAT10883	NOT2	50
19285884	NOT2_FAT10883	NOT2	95
19285885	NOT2_FAT10883	NOT2	42
19285886	NOT2_FAT10883	NOT2	167
19285887	NOT2_FAT10883	NOT2	98
19285888	NOT2_FAT10883	NOT2	32
19285889	NOT2_FAT10883	NOT2	62
19285890	NOT2_FAT10883	NOT2	14
19285891	NOT2_FAT10883	NOT2	70
19285892	NOT2_FAT10883	NOT2	311
19285893	NOT2_FAT10883	NOT2	154
19285894	NOT2_FAT10883	NOT2	57
19285895	NOT2_FAT10883	NOT2	72
19285896	NOT2_FAT10883	NOT2	64
19285897	NOT2_FAT10883	NOT2	91
19285898	NOT2_FAT10883	NOT2	68
19285899	NOT2_FAT10883	NOT2	123
19285900	NOT2_FAT10883	NOT2	38
19285901	NOT2_FAT10883	NOT2	10
19285902	NOT2_FAT10883	NOT2	344
19285903	NOT2_FAT10883	NOT2	140
19285904	NOT2_FAT10883	NOT2	123
19285905	NOT2_FAT10883	NOT2	78
19285906	NOT2_FAT10883	NOT2	95
19285907	NOT2_FAT10883	NOT2	39
19285908	NOT2_FAT10883	NOT2	97
19285909	NOT2_FAT10883	NOT2	62
19285910	NOT2_FAT10883	NOT2	68
19285911	NOT2_FAT10883	NOT2	149
19285912	NOT2_FAT10883	NOT2	49
19285913	NOT2_FAT10883	NOT2	98
19285914	NOT2_FAT10883	NOT2	96
19285915	NOT2_FAT10883	NOT2	79
19285916	NOT2_FAT10883	NOT2	37
19285917	NOT2_FAT10883	NOT2	66
19285918	NOT2_FAT10883	NOT2	167
19285919	NOT2_FAT10883	NOT2	136
19285920	NOT2_FAT10883	NOT2	140
19285921	NOT2_FAT10883	NOT2	197
19285922	NOT2_FAT10883	NOT2	94
19285923	NOT2_FAT10883	NOT2	83
19285924	NOT2_FAT10883	NOT2	22
19285925	NOT2_FAT10883	NOT2	123
19285926	NOT2_FAT10883	NOT2	103
19285927	NOT2_FAT10883	NOT2	114
19285928	NOT2_FAT10883	NOT2	163
19285929	NOT2_FAT10883	NOT2	127
19285930	NOT2_FAT10883	NOT2	182
19285931	NOT2_FAT10883	NOT2	56
19285932	NOT2_FAT10883	NOT2	46
19285933	NOT2_FAT10883	NOT2	72
19285934	NOT2_FAT10883	NOT2	89
19285935	NOT2_FAT10883	NOT2	44
19285936	NOT2_FAT10883	NOT2	119
19285937	NOT2_FAT10883	NOT2	128
19285938	NOT2_FAT10883	NOT2	66
19285939	NOT2_FAT10883	NOT2	157
19285940	NOT2_FAT10883	NOT2	72
19285941	NOT2_FAT10883	NOT2	132
19285942	NOT2_FAT10883	NOT2	135
19285943	NOT2_FAT10883	NOT2	78
19285944	NOT2_FAT10883	NOT2	163
19285945	NOT2_FAT10883	NOT2	128
19285946	NOT2_FAT10883	NOT2	292
19285947	NOT2_FAT10883	NOT2	65
19285948	NOT2_FAT10883	NOT2	51
19285949	NOT2_FAT10883	NOT2	62
19285950	NOT2_FAT10883	NOT2	115
19285951	NOT2_FAT10883	NOT2	23
19285952	NOT2_FAT10883	NOT2	52
19285953	NOT2_FAT10883	NOT2	126
19285954	NOT2_FAT10883	NOT2	10
19285955	NOT2_FAT10883	NOT2	102
19285956	NOT2_FAT10883	NOT2	26
19285957	NOT2_FAT10883	NOT2	141
19285958	NOT2_FAT10883	NOT2	101
19285959	NOT2_FAT10883	NOT2	72
19285960	NOT2_FAT10883	NOT2	62
19285961	NOT2_FAT10883	NOT2	52
19285962	NOT2_FAT10883	NOT2	101
19285963	NOT2_FAT10883	NOT2	88
19285964	NOT2_FAT10883	NOT2	26
19285965	NOT2_FAT10883	NOT2	74
19285966	NOT2_FAT10883	NOT2	56
19285967	NOT2_FAT10883	NOT2	44
19285968	NOT2_FAT10883	NOT2	43
19285969	NOT2_FAT10883	NOT2	81
19285970	NOT2_FAT10883	NOT2	72
19285971	NOT2_FAT10883	NOT2	112
19285972	NOT2_FAT10883	NOT2	119
19285973	NOT2_FAT10883	NOT2	69
19285974	NOT2_FAT10883	NOT2	95
19285975	NOT2_FAT10883	NOT2	51
19285976	NOT2_FAT10883	NOT2	65
19285977	NOT2_FAT10883	NOT2	31
19285978	NOT2_FAT10883	NOT2	40
19285979	NOT2_FAT10883	NOT2	80
19285980	NOT2_FAT10883	NOT2	114
19285981	NOT2_FAT10883	NOT2	122
19285982	NOT2_FAT10883	NOT2	85
19285983	NOT2_FAT10883	NOT2	69
19285984	NOT2_FAT10883	NOT2	91
19285985	NOT2_FAT10883	NOT2	147
19285986	NOT2_FAT10883	NOT2	38
19285987	NOT2_FAT10883	NOT2	58
19285988	NOT2_FAT10883	NOT2	39
19285989	NOT2_FAT10883	NOT2	85
19285990	NOT2_FAT10883	NOT2	160
19285991	NOT2_FAT10883	NOT2	105
19285992	NOT2_FAT10883	NOT2	65
19285993	NOT2_FAT10883	NOT2	48
19285994	NOT2_FAT10883	NOT2	106
19285995	NOT2_FAT10883	NOT2	19
19285996	NOT2_FAT10883	NOT2	47
19285997	NOT2_FAT10883	NOT2	36
19285998	NOT2_FAT10883	NOT2	62
19285999	NOT2_FAT10883	NOT2	145
19286000	NOT2_FAT10883	NOT2	104
19286001	NOT2_FAT10883	NOT2	95
19286002	NOT2_FAT10883	NOT2	45
19286003	NOT2_FAT10883	NOT2	48
19286004	NOT2_FAT10883	NOT2	67
19286005	NOT2_FAT10883	NOT2	228
19286006	NOT2_FAT10883	NOT2	82
19286007	NOT2_FAT10883	NOT2	54
19286008	NOT2_FAT10883	NOT2	35
19286009	NOT2_FAT10883	NOT2	60
19286010	NOT2_FAT10883	NOT2	43
19286011	NOT2_FAT10883	NOT2	132
19286012	NOT2_FAT10883	NOT2	118
19286013	NOT2_FAT10883	NOT2	165
19286014	NOT2_FAT10883	NOT2	29
19286015	NOT2_FAT10883	NOT2	57
19286016	NOT2_FAT10883	NOT2	123
19286017	NOT2_FAT10883	NOT2	142
19286018	NOT2_FAT10883	NOT2	61
19286019	NOT2_FAT10883	NOT2	127
19286020	NOT2_FAT10883	NOT2	72
19286021	NOT2_FAT10883	NOT2	35
19286022	NOT2_FAT10883	NOT2	104
19286023	NOT2_FAT10883	NOT2	93
19286024	NOT2_FAT10883	NOT2	37
19286025	NOT2_FAT10883	NOT2	106
19286026	NOT2_FAT10883	NOT2	180
19286027	NOT2_FAT10883	NOT2	124
19286028	NOT2_FAT10883	NOT2	50
19286029	NOT2_FAT10883	NOT2	80
19286030	NOT2_FAT10883	NOT2	66
19286031	NOT2_FAT10883	NOT2	31
19286032	NOT2_FAT10883	NOT2	11
19286033	NOT2_FAT10883	NOT2	48
19286034	NOT2_FAT10883	NOT2	115
19286035	NOT2_FAT10883	NOT2	167
19286036	NOT2_FAT10883	NOT2	42
19286037	NOT2_FAT10883	NOT2	116
19286038	NOT2_FAT10883	NOT2	48
19286039	NOT2_FAT10883	NOT2	135
19286040	NOT2_FAT10883	NOT2	124
19286041	NOT2_FAT10883	NOT2	18
19286042	NOT2_FAT10883	NOT2	57
19286043	NOT2_FAT10883	NOT2	138
19286044	NOT2_FAT10883	NOT2	100
19286045	NOT2_FAT10883	NOT2	152
19286046	NOT2_FAT10883	NOT2	67
19286047	NOT2_FAT10883	NOT2	145
19286048	NOT2_FAT10883	NOT2	58
19286049	NOT2_FAT10883	NOT2	41
19286050	NOT2_FAT10883	NOT2	48
19286051	NOT2_FAT10883	NOT2	160
19286052	NOT2_FAT10883	NOT2	22
19286053	NOT2_FAT10883	NOT2	89
19286054	NOT2_FAT10883	NOT2	201
19286055	NOT2_FAT10883	NOT2	52
19286056	NOT2_FAT10883	NOT2	182
19286057	NOT2_FAT10883	NOT2	70
19286058	NOT2_FAT10883	NOT2	142
19286059	NOT2_FAT10883	NOT2	60
19286060	NOT2_FAT10883	NOT2	94
19286061	NOT2_FAT10883	NOT2	70
19286062	NOT2_FAT10883	NOT2	21
19286063	NOT2_FAT10883	NOT2	110
19286064	NOT2_FAT10883	NOT2	146
19286065	NOT2_FAT10883	NOT2	153
19286066	NOT2_FAT10883	NOT2	79
19286067	NOT2_FAT10883	NOT2	62
19286068	NOT2_FAT10883	NOT2	82
19286069	NOT2_FAT10883	NOT2	46
19286070	NOT2_FAT10883	NOT2	77
19286071	NOT2_FAT10883	NOT2	144
19286072	NOT2_FAT10883	NOT2	68
19286073	NOT2_FAT10883	NOT2	108
19286074	NOT2_FAT10883	NOT2	121
19286075	NOT2_FAT10883	NOT2	35
19286076	NOT2_FAT10883	NOT2	112
19286077	NOT2_FAT10883	NOT2	150
19286078	NOT2_FAT10883	NOT2	101
19286079	NOT2_FAT10883	NOT2	59
19286080	NOT2_FAT10883	NOT2	59
19286081	NOT2_FAT10883	NOT2	84
19286082	NOT2_FAT10883	NOT2	47
19286083	NOT2_FAT10883	NOT2	128
19286084	NOT2_FAT10883	NOT2	105
19286085	NOT2_FAT10883	NOT2	251
19286086	NOT2_FAT10883	NOT2	71
19286087	NOT2_FAT10883	NOT2	82
19286088	NOT2_FAT10883	NOT2	71
19286089	NOT2_FAT10883	NOT2	70
19286090	NOT2_FAT10883	NOT2	135
19286091	NOT2_FAT10883	NOT2	31
19286092	NOT2_FAT10883	NOT2	111
19286093	NOT2_FAT10883	NOT2	160
19286094	NOT2_FAT10883	NOT2	27
19286095	NOT2_FAT10883	NOT2	72
19286096	NOT2_FAT10883	NOT2	36
19286097	NOT2_FAT10883	NOT2	78
19286098	NOT2_FAT10883	NOT2	50
19286099	NOT2_FAT10883	NOT2	53
19286100	NOT2_FAT10883	NOT2	170
19286101	NOT2_FAT10883	NOT2	258
19286102	NOT2_FAT10883	NOT2	94
19286103	NOT2_FAT10883	NOT2	117
19286104	NOT2_FAT10883	NOT2	92
19286105	NOT2_FAT10883	NOT2	176
19286106	NOT2_FAT10883	NOT2	46
19286107	NOT2_FAT10883	NOT2	145
19286108	NOT2_FAT10883	NOT2	61
19286109	NOT2_FAT10883	NOT2	77
19286110	NOT2_FAT10883	NOT2	45
19286111	NOT2_FAT10883	NOT2	65
19286112	NOT2_FAT10883	NOT2	57
19286113	NOT2_FAT10883	NOT2	183
19286114	NOT2_FAT10883	NOT2	80
19286115	NOT2_FAT10883	NOT2	33
19286116	NOT2_FAT10883	NOT2	68
19286117	NOT2_FAT10883	NOT2	59
19286118	NOT2_FAT10883	NOT2	37
19286119	NOT2_FAT10883	NOT2	56
19286120	NOT2_FAT10883	NOT2	81
19286121	NOT2_FAT10883	NOT2	26
19286122	NOT2_FAT10883	NOT2	71
19286123	NOT2_FAT10883	NOT2	63
19286124	NOT2_FAT10883	NOT2	96
19286125	NOT2_FAT10883	NOT2	136
19286126	NOT2_FAT10883	NOT2	40
19286127	NOT2_FAT10883	NOT2	144
19286128	NOT2_FAT10883	NOT2	57
19286129	NOT2_FAT10883	NOT2	116
19286130	NOT2_FAT10883	NOT2	38
19286131	NOT2_FAT10883	NOT2	54
19286132	NOT2_FAT10883	NOT2	175
19286133	NOT2_FAT10883	NOT2	27
19286134	NOT2_FAT10883	NOT2	69
19286135	NOT2_FAT10883	NOT2	83
19286136	NOT2_FAT10883	NOT2	130
19286137	NOT2_FAT10883	NOT2	109
19286138	NOT2_FAT10883	NOT2	69
19286139	NOT2_FAT10883	NOT2	64
19286140	NOT2_FAT10883	NOT2	88
19286141	NOT2_FAT10883	NOT2	104
19286142	NOT2_FAT10883	NOT2	26
19286143	NOT2_FAT10883	NOT2	52
19286144	NOT2_FAT10883	NOT2	154
19286145	NOT2_FAT10883	NOT2	81
19286146	NOT2_FAT10883	NOT2	18
19286147	NOT2_FAT10883	NOT2	62
19286148	NOT2_FAT10883	NOT2	131
19286149	NOT2_FAT10883	NOT2	161
19286150	NOT2_FAT10883	NOT2	121
19286151	NOT2_FAT10883	NOT2	85
19286152	NOT2_FAT10883	NOT2	108
19286153	NOT2_FAT10883	NOT2	35
19286154	NOT2_FAT10883	NOT2	36
19286155	NOT2_FAT10883	NOT2	98
19286156	NOT2_FAT10883	NOT2	58
19286157	NOT2_FAT10883	NOT2	88
19286158	NOT2_FAT10883	NOT2	131
19286159	NOT2_FAT10883	NOT2	92
19286160	NOT2_FAT10883	NOT2	89
19286161	NOT2_FAT10883	NOT2	109
19286162	NOT2_FAT10883	NOT2	114
19286163	NOT2_FAT10883	NOT2	61
19286164	NOT2_FAT10883	NOT2	62
19286165	NOT2_FAT10883	NOT2	126
19286166	NOT2_FAT10883	NOT2	51
19286167	NOT2_FAT10883	NOT2	39
19286168	NOT2_FAT10883	NOT2	78
19286169	NOT2_FAT10883	NOT2	194
19286170	NOT2_FAT10883	NOT2	29
19286171	NOT2_FAT10883	NOT2	52
19286172	NOT2_FAT10883	NOT2	128
19286173	NOT2_FAT10883	NOT2	260
19286174	NOT2_FAT10883	NOT2	119
19286175	NOT2_FAT10883	NOT2	156
19286176	NOT2_FAT10883	NOT2	35
19286177	NOT2_FAT10883	NOT2	41
19286178	NOT2_FAT10883	NOT2	48
19286179	NOT2_FAT10883	NOT2	83
19286180	NOT2_FAT10883	NOT2	136
19286181	NOT2_FAT10883	NOT2	117
19286182	NOT2_FAT10883	NOT2	113
19286183	NOT2_FAT10883	NOT2	37
19286184	NOT2_FAT10883	NOT2	35
19286185	NOT2_FAT10883	NOT2	88
19286186	NOT2_FAT10883	NOT2	70
19286187	NOT2_FAT10883	NOT2	115
19286188	NOT2_FAT10883	NOT2	65
19286189	NOT2_FAT10883	NOT2	30
19286190	NOT2_FAT10883	NOT2	117
19286191	NOT2_FAT10883	NOT2	89
19286192	NOT2_FAT10883	NOT2	59
19286193	NOT2_FAT10883	NOT2	21
19286194	NOT2_FAT10883	NOT2	124
19286195	NOT2_FAT10883	NOT2	25
19286196	NOT2_FAT10883	NOT2	55
19286197	NOT2_FAT10883	NOT2	115
19286198	NOT2_FAT10883	NOT2	112
19286199	NOT2_FAT10883	NOT2	85
19286200	NOT2_FAT10883	NOT2	69
19286201	NOT2_FAT10883	NOT2	126
19286202	NOT2_FAT10883	NOT2	75
19286203	NOT2_FAT10883	NOT2	135
19286204	NOT2_FAT10883	NOT2	54
19286205	NOT2_FAT10883	NOT2	48
19286206	NOT2_FAT10883	NOT2	61
19286207	NOT2_FAT10883	NOT2	145
19286208	NOT2_FAT10883	NOT2	93
19286209	NOT2_FAT10883	NOT2	48
19286210	NOT2_FAT10883	NOT2	36
19286211	NOT2_FAT10883	NOT2	98
19286212	NOT2_FAT10883	NOT2	107
19286213	NOT2_FAT10883	NOT2	46
19286214	NOT2_FAT10883	NOT2	153
19286215	NOT2_FAT10883	NOT2	53
19286216	NOT2_FAT10883	NOT2	139
19286217	NOT2_FAT10883	NOT2	54
19286218	NOT2_FAT10883	NOT2	89
19286219	NOT2_FAT10883	NOT2	76
19286220	NOT2_FAT10883	NOT2	56
19286221	NOT2_FAT10883	NOT2	133
19286222	NOT2_FAT10883	NOT2	72
19286223	NOT2_FAT10883	NOT2	122
19286224	NOT2_FAT10883	NOT2	50
19286225	NOT2_FAT10883	NOT2	89
19286226	NOT2_FAT10883	NOT2	162
19286227	NOT2_FAT10883	NOT2	94
19286228	NOT2_FAT10883	NOT2	68
19286229	NOT2_FAT10883	NOT2	78
19286230	NOT2_FAT10883	NOT2	193
19286231	NOT2_FAT10883	NOT2	190
19286232	NOT2_FAT10883	NOT2	85
19286233	NOT2_FAT10883	NOT2	211
19286234	NOT2_FAT10883	NOT2	76
19286235	NOT2_FAT10883	NOT2	26
19286236	NOT2_FAT10883	NOT2	43
19286237	NOT2_FAT10883	NOT2	158
19286238	NOT2_FAT10883	NOT2	36
19286239	NOT2_FAT10883	NOT2	34
19286240	NOT2_FAT10883	NOT2	148
19286241	NOT2_FAT10883	NOT2	47
19286242	NOT2_FAT10883	NOT2	93
19286243	NOT2_FAT10883	NOT2	76
19286244	NOT2_FAT10883	NOT2	67
19286245	NOT2_FAT10883	NOT2	156
19286246	NOT2_FAT10883	NOT2	46
19286247	NOT2_FAT10883	NOT2	38
19286248	NOT2_FAT10883	NOT2	23
19286249	NOT2_FAT10883	NOT2	69
19286250	NOT2_FAT10883	NOT2	129
19286251	NOT2_FAT10883	NOT2	84
19286252	NOT2_FAT10883	NOT2	55
19286253	NOT2_FAT10883	NOT2	130
19286254	NOT2_FAT10883	NOT2	100
19286255	NOT2_FAT10883	NOT2	142
19286256	NOT2_FAT10883	NOT2	121
19286257	NOT2_FAT10883	NOT2	24
19286258	NOT2_FAT10883	NOT2	99
19286259	NOT2_FAT10883	NOT2	87
19286260	NOT2_FAT10883	NOT2	116
19286261	NOT2_FAT10883	NOT2	36
19286262	NOT2_FAT10883	NOT2	91
19286263	NOT2_FAT10883	NOT2	38
19286264	NOT2_FAT10883	NOT2	161
19286265	NOT2_FAT10883	NOT2	68
19286266	NOT2_FAT10883	NOT2	118
19286267	NOT2_FAT10883	NOT2	82
19286268	NOT2_FAT10883	NOT2	132
19286269	NOT2_FAT10883	NOT2	74
19286270	NOT2_FAT10883	NOT2	130
19286271	NOT2_FAT10883	NOT2	85
19286272	NOT2_FAT10883	NOT2	20
19286273	NOT2_FAT10883	NOT2	49
19286274	NOT2_FAT10883	NOT2	116
19286275	NOT2_FAT10883	NOT2	231
19286276	NOT2_FAT10883	NOT2	58
19286277	NOT2_FAT10883	NOT2	22
19286278	NOT2_FAT10883	NOT2	114
19286279	NOT2_FAT10883	NOT2	164
19286280	NOT2_FAT10883	NOT2	80
19286281	NOT2_FAT10883	NOT2	123
19286282	NOT2_FAT10883	NOT2	57
19286283	NOT2_FAT10883	NOT2	54
19286284	NOT2_FAT10883	NOT2	55
19286285	NOT2_FAT10883	NOT2	110
19286286	NOT2_FAT10883	NOT2	154
19286287	NOT2_FAT10883	NOT2	189
19286288	NOT2_FAT10883	NOT2	87
19286289	NOT2_FAT10883	NOT2	121
19286290	NOT2_FAT10883	NOT2	97
19286291	NOT2_FAT10883	NOT2	72
19286292	NOT2_FAT10883	NOT2	60
19286293	NOT2_FAT10883	NOT2	203
19286294	NOT2_FAT10883	NOT2	81
19286295	NOT2_FAT10883	NOT2	101
19286296	NOT2_FAT10883	NOT2	36
19286297	NOT2_FAT10883	NOT2	82
19286298	NOT2_FAT10883	NOT2	65
19286299	NOT2_FAT10883	NOT2	97
19286300	NOT2_FAT10883	NOT2	69
19286301	NOT2_FAT10883	NOT2	23
19286302	NOT2_FAT10883	NOT2	17
19286303	NOT2_FAT10883	NOT2	32
19286304	NOT2_FAT10883	NOT2	116
19286305	NOT2_FAT10883	NOT2	155
19286306	NOT2_FAT10883	NOT2	129
19286307	NOT2_FAT10883	NOT2	50
19286308	NOT2_FAT10883	NOT2	46
19286309	NOT2_FAT10883	NOT2	33
19286310	NOT2_FAT10883	NOT2	68
19286311	NOT2_FAT10883	NOT2	82
19286312	NOT2_FAT10883	NOT2	129
19286313	NOT2_FAT10883	NOT2	49
19286314	NOT2_FAT10883	NOT2	148
19286315	NOT2_FAT10883	NOT2	65
19286316	NOT2_FAT10883	NOT2	93
19286317	NOT2_FAT10883	NOT2	150
19286318	NOT2_FAT10883	NOT2	180
19286319	NOT2_FAT10883	NOT2	14
19286320	NOT2_FAT10883	NOT2	148
19286321	NOT2_FAT10883	NOT2	127
19286322	NOT2_FAT10883	NOT2	34
19286323	NOT2_FAT10883	NOT2	91
19286324	NOT2_FAT10883	NOT2	59
19286325	NOT2_FAT10883	NOT2	34
19286326	NOT2_FAT10883	NOT2	115
19286327	NOT2_FAT10883	NOT2	74
19286328	NOT2_FAT10883	NOT2	96
19286329	NOT2_FAT10883	NOT2	252
19286330	NOT2_FAT10883	NOT2	43
19286331	NOT2_FAT10883	NOT2	153
19286332	NOT2_FAT10883	NOT2	57
19286333	NOT2_FAT10883	NOT2	48
19286334	NOT2_FAT10883	NOT2	66
19286335	NOT2_FAT10883	NOT2	94
19286336	NOT2_FAT10883	NOT2	55
19286337	NOT2_FAT10883	NOT2	78
19286338	NOT2_FAT10883	NOT2	123
19286339	NOT2_FAT10883	NOT2	54
19286340	NOT2_FAT10883	NOT2	154
19286341	NOT2_FAT10883	NOT2	55
19286342	NOT2_FAT10883	NOT2	38
19286343	NOT2_FAT10883	NOT2	86
19286344	NOT2_FAT10883	NOT2	56
19286345	NOT2_FAT10883	NOT2	150
19286346	NOT2_FAT10883	NOT2	45
19286347	NOT2_FAT10883	NOT2	81
19286348	NOT2_FAT10883	NOT2	38
19286349	NOT2_FAT10883	NOT2	157
19286350	NOT2_FAT10883	NOT2	98
19286351	NOT2_FAT10883	NOT2	75
19286352	NOT2_FAT10883	NOT2	11
19286353	NOT2_FAT10883	NOT2	18
19286354	NOT2_FAT10883	NOT2	112
19286355	NOT2_FAT10883	NOT2	81
19286356	NOT2_FAT10883	NOT2	32
19286357	NOT2_FAT10883	NOT2	165
19286358	NOT2_FAT10883	NOT2	33
19286359	NOT2_FAT10883	NOT2	56
19286360	NOT2_FAT10883	NOT2	142
19286361	NOT2_FAT10883	NOT2	65
19286362	NOT2_FAT10883	NOT2	109
19286363	NOT2_FAT10883	NOT2	75
19286364	NOT2_FAT10883	NOT2	42
19286365	NOT2_FAT10883	NOT2	41
19286366	NOT2_FAT10883	NOT2	59
19286367	NOT2_FAT10883	NOT2	39
19286368	NOT2_FAT10883	NOT2	124
19286369	NOT2_FAT10883	NOT2	17
19286370	NOT2_FAT10883	NOT2	111
19286371	NOT2_FAT10883	NOT2	72
19286372	NOT2_FAT10883	NOT2	139
19286373	NOT2_FAT10883	NOT2	46
19286374	NOT2_FAT10883	NOT2	86
19286375	NOT2_FAT10883	NOT2	35
19286376	NOT2_FAT10883	NOT2	71
19286377	NOT2_FAT10883	NOT2	29
19286378	NOT2_FAT10883	NOT2	117
19286379	NOT2_FAT10883	NOT2	184
19286380	NOT2_FAT10883	NOT2	19
19286381	NOT2_FAT10883	NOT2	54
19286382	NOT2_FAT10883	NOT2	70
19286383	NOT2_FAT10883	NOT2	37
19286384	NOT2_FAT10883	NOT2	114
19286385	NOT2_FAT10883	NOT2	58
19286386	NOT2_FAT10883	NOT2	137
19286387	NOT2_FAT10883	NOT2	99
19286388	NOT2_FAT10883	NOT2	63
19286389	NOT2_FAT10883	NOT2	170
19286390	NOT2_FAT10883	NOT2	119
19286391	NOT2_FAT10883	NOT2	52
19286392	NOT2_FAT10883	NOT2	142
19286393	NOT2_FAT10883	NOT2	76
19286394	NOT2_FAT10883	NOT2	57
19286395	NOT2_FAT10883	NOT2	66
19286396	NOT2_FAT10883	NOT2	115
19286397	NOT2_FAT10883	NOT2	175
19286398	NOT2_FAT10883	NOT2	104
19286399	NOT2_FAT10883	NOT2	178
19286400	NOT2_FAT10883	NOT2	146
19286401	NOT2_FAT10883	NOT2	212
19286402	NOT2_FAT10883	NOT2	76
19286403	NOT2_FAT10883	NOT2	66
19286404	NOT2_FAT10883	NOT2	109
19286405	NOT2_FAT10883	NOT2	101
19286406	NOT2_FAT10883	NOT2	76
19286407	NOT2_FAT10883	NOT2	52
19286408	NOT2_FAT10883	NOT2	81
19286409	NOT2_FAT10883	NOT2	147
19286410	NOT2_FAT10883	NOT2	83
19286411	NOT2_FAT10883	NOT2	71
19286412	NOT2_FAT10883	NOT2	33
19286413	NOT2_FAT10883	NOT2	131
19286414	NOT2_FAT10883	NOT2	50
19286415	NOT2_FAT10883	NOT2	52
19286416	NOT2_FAT10883	NOT2	59
19286417	NOT2_FAT10883	NOT2	24
19286418	NOT2_FAT10883	NOT2	41
19286419	NOT2_FAT10883	NOT2	64
19286420	NOT2_FAT10883	NOT2	204
19286421	NOT2_FAT10883	NOT2	51
19286422	NOT2_FAT10883	NOT2	162
19286423	NOT2_FAT10883	NOT2	40
19286424	NOT2_FAT10883	NOT2	52
19286425	NOT2_FAT10883	NOT2	152
19286426	NOT2_FAT10883	NOT2	79
19286427	NOT2_FAT10883	NOT2	207
19286428	NOT2_FAT10883	NOT2	29
19286429	NOT2_FAT10883	NOT2	62
19286430	NOT2_FAT10883	NOT2	97
19286431	NOT2_FAT10883	NOT2	19
19286432	NOT2_FAT10883	NOT2	32
19286433	NOT2_FAT10883	NOT2	21
19286434	NOT2_FAT10883	NOT2	89
19286435	NOT2_FAT10883	NOT2	90
19286436	NOT2_FAT10883	NOT2	42
19286437	NOT2_FAT10883	NOT2	168
19286438	NOT2_FAT10883	NOT2	29
19286439	NOT2_FAT10883	NOT2	116
19286440	NOT2_FAT10883	NOT2	118
19286441	NOT2_FAT10883	NOT2	97
19286442	NOT2_FAT10883	NOT2	59
19286443	NOT2_FAT10883	NOT2	37
19286444	NOT2_FAT10883	NOT2	71
19286445	NOT2_FAT10883	NOT2	41
19286446	NOT2_FAT10883	NOT2	161
19286447	NOT2_FAT10883	NOT2	207
19286448	NOT2_FAT10883	NOT2	159
19286449	NOT2_FAT10883	NOT2	127
19286450	NOT2_FAT10883	NOT2	55
19286451	NOT2_FAT10883	NOT2	82
19286452	NOT2_FAT10883	NOT2	96
19286453	NOT2_FAT10883	NOT2	110
19286454	NOT2_FAT10883	NOT2	88
19286455	NOT2_FAT10883	NOT2	150
19286456	NOT2_FAT10883	NOT2	33
19286457	NOT2_FAT10883	NOT2	116
19286458	NOT2_FAT10883	NOT2	44
19286459	NOT2_FAT10883	NOT2	128
19286460	NOT2_FAT10883	NOT2	75
19286461	NOT2_FAT10883	NOT2	42
19286462	NOT2_FAT10883	NOT2	175
19286463	NOT2_FAT10883	NOT2	21
19286464	NOT2_FAT10883	NOT2	99
19286465	NOT2_FAT10883	NOT2	143
19286466	NOT2_FAT10883	NOT2	56
19286467	NOT2_FAT10883	NOT2	46
19286468	NOT2_FAT10883	NOT2	45
19286469	NOT2_FAT10883	NOT2	46
19286470	NOT2_FAT10883	NOT2	130
19286471	NOT2_FAT10883	NOT2	86
19286472	NOT2_FAT10883	NOT2	119
19286473	NOT2_FAT10883	NOT2	109
19286474	NOT2_FAT10883	NOT2	23
19286475	NOT2_FAT10883	NOT2	18
19286476	NOT2_FAT10883	NOT2	13
19286477	NOT2_FAT10883	NOT2	48
19286478	NOT2_FAT10883	NOT2	46
19286479	NOT2_FAT10883	NOT2	89
19286480	NOT2_FAT10883	NOT2	125
19286481	NOT2_FAT10883	NOT2	112
19286482	NOT2_FAT10883	NOT2	82
19286483	NOT2_FAT10883	NOT2	56
19286484	NOT2_FAT10883	NOT2	71
19286485	NOT2_FAT10883	NOT2	30
19286486	NOT2_FAT10883	NOT2	79
19286487	NOT2_FAT10883	NOT2	79
19286488	NOT2_FAT10883	NOT2	54
19286489	NOT2_FAT10883	NOT2	149
19286490	NOT2_FAT10883	NOT2	92
19286491	NOT2_FAT10883	NOT2	26
19286492	NOT2_FAT10883	NOT2	31
19286493	NOT2_FAT10883	NOT2	46
19286494	NOT2_FAT10883	NOT2	50
19286495	NOT2_FAT10883	NOT2	95
19286496	NOT2_FAT10883	NOT2	42
19286497	NOT2_FAT10883	NOT2	167
19286498	NOT2_FAT10883	NOT2	98
19286499	NOT2_FAT10883	NOT2	32
19286500	NOT2_FAT10883	NOT2	62
19286501	NOT2_FAT10883	NOT2	14
19286502	NOT2_FAT10883	NOT2	70
19286503	NOT2_FAT10883	NOT2	311
19286504	NOT2_FAT10883	NOT2	154
19286505	NOT2_FAT10883	NOT2	57
19286506	NOT2_FAT10883	NOT2	72
19286507	NOT2_FAT10883	NOT2	64
19286508	NOT2_FAT10883	NOT2	91
19286509	NOT2_FAT10883	NOT2	68
19286510	NOT2_FAT10883	NOT2	123
19286511	NOT2_FAT10883	NOT2	38
19286512	NOT2_FAT10883	NOT2	10
19286513	NOT2_FAT10883	NOT2	344
19286514	NOT2_FAT10883	NOT2	140
19286515	NOT2_FAT10883	NOT2	123
19286516	NOT2_FAT10883	NOT2	78
19286517	NOT2_FAT10883	NOT2	95
19286518	NOT2_FAT10883	NOT2	39
19286519	NOT2_FAT10883	NOT2	62
19286520	NOT2_FAT10883	NOT2	68
19286521	NOT2_FAT10883	NOT2	149
19286522	NOT2_FAT10883	NOT2	49
19286523	NOT2_FAT10883	NOT2	98
19286524	NOT2_FAT10883	NOT2	96
19286525	NOT2_FAT10883	NOT2	79
19286526	NOT2_FAT10883	NOT2	66
19286527	NOT2_FAT10883	NOT2	67
19286528	NOT2_FAT10883	NOT2	167
19286529	NOT2_FAT10883	NOT2	136
19286530	NOT2_FAT10883	NOT2	140
19286531	NOT2_FAT10883	NOT2	197
19286532	NOT2_FAT10883	NOT2	94
19286533	NOT2_FAT10883	NOT2	83
19286534	NOT2_FAT10883	NOT2	22
19286535	NOT2_FAT10883	NOT2	123
19286536	NOT2_FAT10883	NOT2	103
19286537	NOT2_FAT10883	NOT2	114
19286538	NOT2_FAT10883	NOT2	163
19286539	NOT2_FAT10883	NOT2	127
19286540	NOT2_FAT10883	NOT2	182
19286541	NOT2_FAT10883	NOT2	56
19286542	NOT2_FAT10883	NOT2	46
19286543	NOT2_FAT10883	NOT2	72
19286544	NOT2_FAT10883	NOT2	44
19286545	NOT2_FAT10883	NOT2	119
19286546	NOT2_FAT10883	NOT2	128
19286547	NOT2_FAT10883	NOT2	66
19286548	NOT2_FAT10883	NOT2	157
19286549	NOT2_FAT10883	NOT2	72
19286550	NOT2_FAT10883	NOT2	135
19286551	NOT2_FAT10883	NOT2	78
19286552	NOT2_FAT10883	NOT2	163
19286553	NOT2_FAT10883	NOT2	128
19286554	NOT2_FAT10883	NOT2	292
19286555	NOT2_FAT10883	NOT2	65
19286556	NOT2_FAT10883	NOT2	62
19286557	NOT2_FAT10883	NOT2	115
19286558	NOT2_FAT10883	NOT2	23
19286559	NOT2_FAT10883	NOT2	52
19286560	NOT2_FAT10883	NOT2	126
19286561	NOT2_FAT10883	NOT2	10
19286562	NOT2_FAT10883	NOT2	102
19286563	NOT2_FAT10883	NOT2	26
19286564	NOT2_FAT10883	NOT2	141
19286565	NOT2_FAT10883	NOT2	101
19286566	NOT2_FAT10883	NOT2	72
19286567	NOT2_FAT10883	NOT2	62
19286568	NOT2_FAT10883	NOT2	52
19286569	NOT2_FAT10883	NOT2	101
19286570	NOT2_FAT10883	NOT2	88
19286571	NOT2_FAT10883	NOT2	26
19286572	NOT2_FAT10883	NOT2	74
19286573	NOT2_FAT10883	NOT2	56
19286574	NOT2_FAT10883	NOT2	44
19286575	NOT2_FAT10883	NOT2	43
19286576	NOT2_FAT10883	NOT2	81
19286577	NOT2_FAT10883	NOT2	72
19286578	NOT2_FAT10883	NOT2	119
19286579	NOT2_FAT10883	NOT2	95
19286580	NOT2_FAT10883	NOT2	51
19286581	NOT2_FAT10883	NOT2	65
19286582	NOT2_FAT10883	NOT2	31
19286583	NOT2_FAT10883	NOT2	40
19286584	NOT2_FAT10883	NOT2	80
19286585	NOT2_FAT10883	NOT2	122
19286586	NOT2_FAT10883	NOT2	85
19286587	NOT2_FAT10883	NOT2	69
19286588	NOT2_FAT10883	NOT2	68
19286589	NOT2_FAT10883	NOT2	91
19286590	NOT2_FAT10883	NOT2	147
19286591	NOT2_FAT10883	NOT2	38
19286592	NOT2_FAT10883	NOT2	58
19286593	NOT2_FAT10883	NOT2	39
19286594	NOT2_FAT10883	NOT2	85
19286595	NOT2_FAT10883	NOT2	160
19286596	NOT2_FAT10883	NOT2	105
19286597	NOT2_FAT10883	NOT2	65
19286598	NOT2_FAT10883	NOT2	48
19286599	NOT2_FAT10883	NOT2	19
19286600	NOT2_FAT10883	NOT2	47
19286601	NOT2_FAT10883	NOT2	36
19286602	NOT2_FAT10883	NOT2	62
19286603	NOT2_FAT10883	NOT2	145
19286604	NOT2_FAT10883	NOT2	104
19286605	NOT2_FAT10883	NOT2	95
19286606	NOT2_FAT10883	NOT2	45
19286607	NOT2_FAT10883	NOT2	48
19286608	NOT2_FAT10883	NOT2	228
19286609	NOT2_FAT10883	NOT2	82
19286610	NOT2_FAT10883	NOT2	54
19286611	NOT2_FAT10883	NOT2	35
19286612	NOT2_FAT10883	NOT2	60
19286613	NOT2_FAT10883	NOT2	43
19286614	NOT2_FAT10883	NOT2	132
19286615	NOT2_FAT10883	NOT2	118
19286616	NOT2_FAT10883	NOT2	165
19286617	NOT2_FAT10883	NOT2	29
19286618	NOT2_FAT10883	NOT2	57
19286619	NOT2_FAT10883	NOT2	123
19286620	NOT2_FAT10883	NOT2	142
19286621	NOT2_FAT10883	NOT2	61
19286622	NOT2_FAT10883	NOT2	127
19286623	NOT2_FAT10883	NOT2	72
19286624	NOT2_FAT10883	NOT2	35
19286625	NOT2_FAT10883	NOT2	104
19286626	NOT2_FAT10883	NOT2	93
19286627	NOT2_FAT10883	NOT2	37
19286628	NOT2_FAT10883	NOT2	106
19286629	NOT2_FAT10883	NOT2	180
19286630	NOT2_FAT10883	NOT2	124
19286631	NOT2_FAT10883	NOT2	50
19286632	NOT2_FAT10883	NOT2	80
19286633	NOT2_FAT10883	NOT2	66
19286634	NOT2_FAT10883	NOT2	31
19286635	NOT2_FAT10883	NOT2	11
19286636	NOT2_FAT10883	NOT2	48
19286637	NOT2_FAT10883	NOT2	115
19286638	NOT2_FAT10883	NOT2	167
19286639	NOT2_FAT10883	NOT2	42
19286640	NOT2_FAT10883	NOT2	116
19286641	NOT2_FAT10883	NOT2	48
19286642	NOT2_FAT10883	NOT2	135
19286643	NOT2_FAT10883	NOT2	124
19286644	NOT2_FAT10883	NOT2	18
19286645	NOT2_FAT10883	NOT2	57
19286646	NOT2_FAT10883	NOT2	138
19286647	NOT2_FAT10883	NOT2	100
19286648	NOT2_FAT10883	NOT2	152
19286649	NOT2_FAT10883	NOT2	67
19286650	NOT2_FAT10883	NOT2	145
19286651	NOT2_FAT10883	NOT2	58
19286652	NOT2_FAT10883	NOT2	41
19286653	NOT2_FAT10883	NOT2	160
19286654	NOT2_FAT10883	NOT2	22
19286655	NOT2_FAT10883	NOT2	89
19286656	NOT2_FAT10883	NOT2	201
19286657	NOT2_FAT10883	NOT2	52
19286658	NOT2_FAT10883	NOT2	182
19286659	NOT2_FAT10883	NOT2	70
19286660	NOT2_FAT10883	NOT2	142
19286661	NOT2_FAT10883	NOT2	60
19286662	NOT2_FAT10883	NOT2	94
19286663	NOT2_FAT10883	NOT2	70
19286664	NOT2_FAT10883	NOT2	21
19286665	NOT2_FAT10883	NOT2	110
19286666	NOT2_FAT10883	NOT2	146
19286667	NOT2_FAT10883	NOT2	79
19286668	NOT2_FAT10883	NOT2	62
19286669	NOT2_FAT10883	NOT2	82
19286670	NOT2_FAT10883	NOT2	46
19286671	NOT2_FAT10883	NOT2	77
19286672	NOT2_FAT10883	NOT2	68
19286673	NOT2_FAT10883	NOT2	108
19286674	NOT2_FAT10883	NOT2	121
19286675	NOT2_FAT10883	NOT2	35
19286676	NOT2_FAT10883	NOT2	112
19286677	NOT2_FAT10883	NOT2	150
19286678	NOT2_FAT10883	NOT2	101
19286679	NOT2_FAT10883	NOT2	59
19286680	NOT2_FAT10883	NOT2	59
19286681	NOT2_FAT10883	NOT2	84
19286682	NOT2_FAT10883	NOT2	47
19286683	NOT2_FAT10883	NOT2	128
19286684	NOT2_FAT10883	NOT2	105
19286685	NOT2_FAT10883	NOT2	251
19286686	NOT2_FAT10883	NOT2	71
19286687	NOT2_FAT10883	NOT2	82
19286688	NOT2_FAT10883	NOT2	71
19286689	NOT2_FAT10883	NOT2	70
19286690	NOT2_FAT10883	NOT2	135
19286691	NOT2_FAT10883	NOT2	111
19286692	NOT2_FAT10883	NOT2	160
19286693	NOT2_FAT10883	NOT2	27
19286694	NOT2_FAT10883	NOT2	72
19286695	NOT2_FAT10883	NOT2	36
19286696	NOT2_FAT10883	NOT2	78
19286697	NOT2_FAT10883	NOT2	50
19286698	NOT2_FAT10883	NOT2	53
19286699	NOT2_FAT10883	NOT2	170
19286700	NOT2_FAT10883	NOT2	94
19286701	NOT2_FAT10883	NOT2	117
19286702	NOT2_FAT10883	NOT2	92
19286703	NOT2_FAT10883	NOT2	176
19286704	NOT2_FAT10883	NOT2	46
19286705	NOT2_FAT10883	NOT2	145
19286706	NOT2_FAT10883	NOT2	61
19286707	NOT2_FAT10883	NOT2	77
19286708	NOT2_FAT10883	NOT2	45
19286709	NOT2_FAT10883	NOT2	65
19286710	NOT2_FAT10883	NOT2	57
19286711	NOT2_FAT10883	NOT2	80
19286712	NOT2_FAT10883	NOT2	33
19286713	NOT2_FAT10883	NOT2	68
19286714	NOT2_FAT10883	NOT2	59
19286715	NOT2_FAT10883	NOT2	37
19286716	NOT2_FAT10883	NOT2	56
19286717	NOT2_FAT10883	NOT2	81
19286718	NOT2_FAT10883	NOT2	26
19286719	NOT2_FAT10883	NOT2	71
19286720	NOT2_FAT10883	NOT2	63
19286721	NOT2_FAT10883	NOT2	96
19286722	NOT2_FAT10883	NOT2	136
19286723	NOT2_FAT10883	NOT2	40
19286724	NOT2_FAT10883	NOT2	144
19286725	NOT2_FAT10883	NOT2	57
19286726	NOT2_FAT10883	NOT2	116
19286727	NOT2_FAT10883	NOT2	38
19286728	NOT2_FAT10883	NOT2	54
19286729	NOT2_FAT10883	NOT2	175
19286730	NOT2_FAT10883	NOT2	27
19286731	NOT2_FAT10883	NOT2	69
19286732	NOT2_FAT10883	NOT2	83
19286733	NOT2_FAT10883	NOT2	109
19286734	NOT2_FAT10883	NOT2	64
19286735	NOT2_FAT10883	NOT2	234
19286736	NOT2_FAT10883	NOT2	88
19286737	NOT2_FAT10883	NOT2	104
19286738	NOT2_FAT10883	NOT2	69
19286739	NOT2_FAT10883	NOT2	26
19286740	NOT2_FAT10883	NOT2	52
19286741	NOT2_FAT10883	NOT2	154
19286742	NOT2_FAT10883	NOT2	81
19286743	NOT2_FAT10883	NOT2	18
19286744	NOT2_FAT10883	NOT2	62
19286745	NOT2_FAT10883	NOT2	131
19286746	NOT2_FAT10883	NOT2	161
19286747	NOT2_FAT10883	NOT2	121
19286748	NOT2_FAT10883	NOT2	85
19286749	NOT2_FAT10883	NOT2	108
19286750	NOT2_FAT10883	NOT2	35
19286751	NOT2_FAT10883	NOT2	36
19286752	NOT2_FAT10883	NOT2	98
19286753	NOT2_FAT10883	NOT2	58
19286754	NOT2_FAT10883	NOT2	88
19286755	NOT2_FAT10883	NOT2	131
19286756	NOT2_FAT10883	NOT2	89
19286757	NOT2_FAT10883	NOT2	109
19286758	NOT2_FAT10883	NOT2	114
19286759	NOT2_FAT10883	NOT2	61
19286760	NOT2_FAT10883	NOT2	62
19286761	NOT2_FAT10883	NOT2	126
19286762	NOT2_FAT10883	NOT2	51
19286763	NOT2_FAT10883	NOT2	39
19286764	NOT2_FAT10883	NOT2	78
19286765	NOT2_FAT10883	NOT2	194
19286766	NOT2_FAT10883	NOT2	29
19286767	NOT2_FAT10883	NOT2	52
19286768	NOT2_FAT10883	NOT2	128
19286769	NOT2_FAT10883	NOT2	260
19286770	NOT2_FAT10883	NOT2	119
19286771	NOT2_FAT10883	NOT2	156
19286772	NOT2_FAT10883	NOT2	35
19286773	NOT2_FAT10883	NOT2	41
19286774	NOT2_FAT10883	NOT2	48
19286775	NOT2_FAT10883	NOT2	83
19286776	NOT2_FAT10883	NOT2	136
19286777	NOT2_FAT10883	NOT2	117
19286778	NOT2_FAT10883	NOT2	113
19286779	NOT2_FAT10883	NOT2	37
19286780	NOT2_FAT10883	NOT2	35
19286781	NOT2_FAT10883	NOT2	88
19286782	NOT2_FAT10883	NOT2	70
19286783	NOT2_FAT10883	NOT2	115
19286784	NOT2_FAT10883	NOT2	65
19286785	NOT2_FAT10883	NOT2	30
19286786	NOT2_FAT10883	NOT2	117
19286787	NOT2_FAT10883	NOT2	89
19286788	NOT2_FAT10883	NOT2	59
19286789	NOT2_FAT10883	NOT2	21
19286790	NOT2_FAT10883	NOT2	124
19286791	NOT2_FAT10883	NOT2	25
19286792	NOT2_FAT10883	NOT2	115
19286793	NOT2_FAT10883	NOT2	112
19286794	NOT2_FAT10883	NOT2	85
19286795	NOT2_FAT10883	NOT2	69
19286796	NOT2_FAT10883	NOT2	126
19286797	NOT2_FAT10883	NOT2	75
19286798	NOT2_FAT10883	NOT2	135
19286799	NOT2_FAT10883	NOT2	54
19286800	NOT2_FAT10883	NOT2	48
19286801	NOT2_FAT10883	NOT2	61
19286802	NOT2_FAT10883	NOT2	145
19286803	NOT2_FAT10883	NOT2	93
19286804	NOT2_FAT10883	NOT2	48
19286805	NOT2_FAT10883	NOT2	36
19286806	NOT2_FAT10883	NOT2	98
19286807	NOT2_FAT10883	NOT2	107
19286808	NOT2_FAT10883	NOT2	46
19286809	NOT2_FAT10883	NOT2	53
19286810	NOT2_FAT10883	NOT2	139
19286811	NOT2_FAT10883	NOT2	54
19286812	NOT2_FAT10883	NOT2	89
19286813	NOT2_FAT10883	NOT2	76
19286814	NOT2_FAT10883	NOT2	56
19286815	NOT2_FAT10883	NOT2	43
19286816	NOT2_FAT10883	NOT2	158
19286817	NOT2_FAT10883	NOT2	36
19286818	NOT2_FAT10883	NOT2	34
19286819	NOT2_FAT10883	NOT2	148
19286820	NOT2_FAT10883	NOT2	47
19286821	NOT2_FAT10883	NOT2	93
19286822	NOT2_FAT10883	NOT2	76
19286823	NOT2_FAT10883	NOT2	67
19286824	NOT2_FAT10883	NOT2	156
19286825	NOT2_FAT10883	NOT2	46
19286826	NOT2_FAT10883	NOT2	38
19286827	NOT2_FAT10883	NOT2	23
19286828	NOT2_FAT10883	NOT2	69
19286829	NOT2_FAT10883	NOT2	129
19286830	NOT2_FAT10883	NOT2	84
19286831	NOT2_FAT10883	NOT2	55
19286832	NOT2_FAT10883	NOT2	130
19286833	NOT2_FAT10883	NOT2	100
19286834	NOT2_FAT10883	NOT2	142
19286835	NOT2_FAT10883	NOT2	121
19286836	NOT2_FAT10883	NOT2	24
19286837	NOT2_FAT10883	NOT2	99
19286838	NOT2_FAT10883	NOT2	100
19286839	NOT2_FAT10883	NOT2	87
19286840	NOT2_FAT10883	NOT2	116
19286841	NOT2_FAT10883	NOT2	36
19286842	NOT2_FAT10883	NOT2	91
19286843	NOT2_FAT10883	NOT2	38
19286844	NOT2_FAT10883	NOT2	161
19286845	NOT2_FAT10883	NOT2	67
19286846	NOT2_FAT10883	NOT2	68
19286847	NOT2_FAT10883	NOT2	118
19286848	NOT2_FAT10883	NOT2	82
19286849	NOT2_FAT10883	NOT2	132
19286850	NOT2_FAT10883	NOT2	74
19286851	NOT2_FAT10883	NOT2	130
19286852	NOT2_FAT10883	NOT2	85
19286853	NOT2_FAT10883	NOT2	20
19286854	NOT2_FAT10883	NOT2	49
19286855	NOT2_FAT10883	NOT2	116
19286856	NOT2_FAT10883	NOT2	231
19286857	NOT2_FAT10883	NOT2	58
19286858	NOT2_FAT10883	NOT2	22
19286859	NOT2_FAT10883	NOT2	114
19286860	NOT2_FAT10883	NOT2	164
19286861	NOT2_FAT10883	NOT2	80
19286862	NOT2_FAT10883	NOT2	123
19286863	NOT2_FAT10883	NOT2	57
19286864	NOT2_FAT10883	NOT2	54
19286865	NOT2_FAT10883	NOT2	55
19286866	NOT2_FAT10883	NOT2	110
19286867	NOT2_FAT10883	NOT2	154
19286868	NOT2_FAT10883	NOT2	189
19286869	NOT2_FAT10883	NOT2	87
19286870	NOT2_FAT10883	NOT2	121
19286871	NOT2_FAT10883	NOT2	97
19286872	NOT2_FAT10883	NOT2	72
19286873	NOT2_FAT10883	NOT2	31
19286874	NOT2_FAT10883	NOT2	60
19286875	NOT2_FAT10883	NOT2	203
19286876	NOT2_FAT10883	NOT2	81
19286877	NOT2_FAT10883	NOT2	101
19286878	NOT2_FAT10883	NOT2	36
19286879	NOT2_FAT10883	NOT2	82
19286880	NOT2_FAT10883	NOT2	65
19286881	NOT2_FAT10883	NOT2	97
19286882	NOT2_FAT10883	NOT2	56
19286883	NOT2_FAT10883	NOT2	69
19286884	NOT2_FAT10883	NOT2	23
19286885	NOT2_FAT10883	NOT2	17
19286886	NOT2_FAT10883	NOT2	27
19286887	NOT2_FAT10883	NOT2	113
19286888	NOT2_FAT10883	NOT2	32
19286889	NOT2_FAT10883	NOT2	116
19286890	NOT2_FAT10883	NOT2	155
19286891	NOT2_FAT10883	NOT2	129
19286892	NOT2_FAT10883	NOT2	49
19286893	NOT2_FAT10883	NOT2	50
19286894	NOT2_FAT10883	NOT2	46
19286895	NOT2_FAT10883	NOT2	33
19286896	NOT2_FAT10883	NOT2	68
19286897	NOT2_FAT10883	NOT2	21
19286898	NOT2_FAT10883	NOT2	82
19286899	NOT2_FAT10883	NOT2	129
19286900	NOT2_FAT10883	NOT2	49
19286901	NOT2_FAT10883	NOT2	148
19286902	NOT2_FAT10883	NOT2	65
19286903	NOT2_FAT10883	NOT2	93
19286904	NOT2_FAT10883	NOT2	150
19286905	NOT2_FAT10883	NOT2	180
19286906	NOT2_FAT10883	NOT2	62
19286907	NOT2_FAT10883	NOT2	14
19286908	NOT2_FAT10883	NOT2	114
19286909	NOT2_FAT10883	NOT2	148
19286910	NOT2_FAT10883	NOT2	127
19286911	NOT2_FAT10883	NOT2	34
19286912	NOT2_FAT10883	NOT2	88
19286913	NOT2_FAT10883	NOT2	167
19286914	NOT2_FAT10883	NOT2	91
19286915	NOT2_FAT10883	NOT2	59
19286916	NOT2_FAT10883	NOT2	34
19286917	NOT2_FAT10883	NOT2	115
19286918	NOT2_FAT10883	NOT2	74
19286919	NOT2_FAT10883	NOT2	96
19286920	NOT2_FAT10883	NOT2	79
19286921	NOT2_FAT10883	NOT2	40
19286922	NOT2_FAT10883	NOT2	40
19286923	NOT2_FAT10883	NOT2	82
19286924	NOT2_FAT10883	NOT2	252
19286925	NOT2_FAT10883	NOT2	43
19286926	NOT2_FAT10883	NOT2	153
19286927	NOT2_FAT10883	NOT2	57
19286928	NOT2_FAT10883	NOT2	48
19286929	NOT2_FAT10883	NOT2	66
19286930	NOT2_FAT10883	NOT2	94
19286931	NOT2_FAT10883	NOT2	55
19286932	NOT2_FAT10883	NOT2	78
19286933	NOT2_FAT10883	NOT2	44
19286934	NOT2_FAT10883	NOT2	68
19286935	NOT2_FAT10883	NOT2	123
19286936	NOT2_FAT10883	NOT2	160
19286937	NOT2_FAT10883	NOT2	54
19286938	NOT2_FAT10883	NOT2	153
19286939	NOT2_FAT10883	NOT2	154
19286940	NOT2_FAT10883	NOT2	55
19286941	NOT2_FAT10883	NOT2	38
19286942	NOT2_FAT10883	NOT2	86
19286943	NOT2_FAT10883	NOT2	52
19286944	NOT2_FAT10883	NOT2	90
19286945	NOT2_FAT10883	NOT2	56
19286946	NOT2_FAT10883	NOT2	150
19286947	NOT2_FAT10883	NOT2	45
19286948	NOT2_FAT10883	NOT2	81
19286949	NOT2_FAT10883	NOT2	38
19286950	NOT2_FAT10883	NOT2	157
19286951	NOT2_FAT10883	NOT2	83
19286952	NOT2_FAT10883	NOT2	98
19286953	NOT2_FAT10883	NOT2	104
19286954	NOT2_FAT10883	NOT2	75
19286955	NOT2_FAT10883	NOT2	11
19286956	NOT2_FAT10883	NOT2	18
19286957	NOT2_FAT10883	NOT2	70
19286958	NOT2_FAT10883	NOT2	112
19286959	NOT2_FAT10883	NOT2	81
19286960	NOT2_FAT10883	NOT2	162
19286961	NOT2_FAT10883	NOT2	32
19286962	NOT2_FAT10883	NOT2	135
19286963	NOT2_FAT10883	NOT2	165
19286964	NOT2_FAT10883	NOT2	33
19286965	NOT2_FAT10883	NOT2	56
19286966	NOT2_FAT10883	NOT2	56
19286967	NOT2_FAT10883	NOT2	77
19286968	NOT2_FAT10883	NOT2	142
19286969	NOT2_FAT10883	NOT2	65
19286970	NOT2_FAT10883	NOT2	46
19286971	NOT2_FAT10883	NOT2	109
19286972	NOT2_FAT10883	NOT2	75
19286973	NOT2_FAT10883	NOT2	42
19286974	NOT2_FAT10883	NOT2	30
19286975	NOT2_FAT10883	NOT2	29
19286976	NOT2_FAT10883	NOT2	41
19286977	NOT2_FAT10883	NOT2	61
19286978	NOT2_FAT10883	NOT2	44
19286979	NOT2_FAT10883	NOT2	251
19286980	NOT2_FAT10883	NOT2	59
19286981	NOT2_FAT10883	NOT2	141
19286982	NOT2_FAT10883	NOT2	39
19286983	NOT2_FAT10883	NOT2	124
19286984	NOT2_FAT10883	NOT2	103
19286985	NOT2_FAT10883	NOT2	62
19286986	NOT2_FAT10883	NOT2	39
19286987	NOT2_FAT10883	NOT2	82
19286988	NOT2_FAT10883	NOT2	103
19286989	NOT2_FAT10883	NOT2	127
19286990	NOT2_FAT10883	NOT2	17
19286991	NOT2_FAT10883	NOT2	111
19286992	NOT2_FAT10883	NOT2	72
19286993	NOT2_FAT10883	NOT2	139
19286994	NOT2_FAT10883	NOT2	62
19286995	NOT2_FAT10883	NOT2	46
19286996	NOT2_FAT10883	NOT2	86
19286997	NOT2_FAT10883	NOT2	35
19286998	NOT2_FAT10883	NOT2	175
19286999	NOT2_FAT10883	NOT2	71
19287000	NOT2_FAT10883	NOT2	54
19287001	NOT2_FAT10883	NOT2	71
19287002	NOT2_FAT10883	NOT2	29
19287003	NOT2_FAT10883	NOT2	117
19287004	NOT2_FAT10883	NOT2	184
19287005	NOT2_FAT10883	NOT2	19
19287006	NOT2_FAT10883	NOT2	54
19287007	NOT2_FAT10883	NOT2	70
19287008	NOT2_FAT10883	NOT2	37
19287009	NOT2_FAT10883	NOT2	146
19287010	NOT2_FAT10883	NOT2	114
19287011	NOT2_FAT10883	NOT2	163
19287012	NOT2_FAT10883	NOT2	108
19287013	NOT2_FAT10883	NOT2	121
19287014	NOT2_FAT10883	NOT2	84
19287015	NOT2_FAT10883	NOT2	54
19287016	NOT2_FAT10883	NOT2	117
19287017	NOT2_FAT10883	NOT2	58
19287018	NOT2_FAT10883	NOT2	62
19287019	NOT2_FAT10883	NOT2	116
19287020	NOT2_FAT10883	NOT2	55
19287021	NOT2_FAT10883	NOT2	137
19287022	NOT2_FAT10883	NOT2	99
19287023	NOT2_FAT10883	NOT2	63
19287024	NOT2_FAT10883	NOT2	76
19287025	NOT2_FAT10883	NOT2	72
19287026	NOT2_FAT10883	NOT2	94
19287027	NOT2_FAT10883	NOT2	170
19287028	NOT2_FAT10883	NOT2	91
19287029	NOT2_FAT10883	NOT2	45
19287030	NOT2_FAT10883	NOT2	80
19287031	NOT2_FAT10883	NOT2	119
19287032	NOT2_FAT10883	NOT2	116
19287033	NOT2_FAT10883	NOT2	94
19287034	NOT2_FAT10883	NOT2	89
19287035	NOT2_FAT10883	NOT2	138
19287036	NOT2_FAT10883	NOT2	52
19287037	NOT2_FAT10883	NOT2	142
19287038	NOT2_FAT10883	NOT2	105
19287039	NOT2_FAT10883	NOT2	48
19287040	NOT2_FAT10883	NOT2	207
19287041	NOT2_FAT10883	NOT2	76
19287042	NOT2_FAT10883	NOT2	207
19287043	NOT2_FAT10883	NOT2	98
19287044	NOT2_FAT10883	NOT2	135
19287045	NOT2_FAT10883	NOT2	292
19287046	NOT2_FAT10883	NOT2	26
19287047	NOT2_FAT10883	NOT2	64
19287048	NOT2_FAT10883	NOT2	102
19287049	NOT2_FAT10883	NOT2	40
19287050	NOT2_FAT10883	NOT2	82
19287051	NOT2_FAT10883	NOT2	132
19287052	NOT2_FAT10883	NOT2	165
19287053	NOT2_FAT10883	NOT2	48
19287054	NOT2_FAT10883	NOT2	204
19287055	NOT2_FAT10883	NOT2	152
19287056	NOT2_FAT10883	NOT2	56
19287057	NOT2_FAT10883	NOT2	110
19287058	NOT2_FAT10883	NOT2	149
19287059	NOT2_FAT10883	NOT2	140
19287060	NOT2_FAT10883	NOT2	55
19287061	NOT2_FAT10883	NOT2	78
19287062	NOT2_FAT10883	NOT2	65
19287063	NOT2_FAT10883	NOT2	142
19287064	NOT2_FAT10883	NOT2	24
19287065	NOT2_FAT10883	NOT2	18
19287066	NOT2_FAT10883	NOT2	89
19287067	NOT2_FAT10883	NOT2	59
19287068	NOT2_FAT10883	NOT2	116
19287069	NOT2_FAT10883	NOT2	86
19287070	NOT2_FAT10883	NOT2	71
19287071	NOT2_FAT10883	NOT2	54
19287072	NOT2_FAT10883	NOT2	79
19287073	NOT2_FAT10883	NOT2	182
19287074	NOT2_FAT10883	NOT2	101
19287075	NOT2_FAT10883	NOT2	58
19287076	NOT2_FAT10883	NOT2	22
19287077	NOT2_FAT10883	NOT2	82
19287078	NOT2_FAT10883	NOT2	18
19287079	NOT2_FAT10883	NOT2	112
19287080	NOT2_FAT10883	NOT2	35
19287081	NOT2_FAT10883	NOT2	42
19287082	NOT2_FAT10883	NOT2	52
19287083	NOT2_FAT10883	NOT2	52
19287084	NOT2_FAT10883	NOT2	150
19287085	NOT2_FAT10883	NOT2	48
19287086	NOT2_FAT10883	NOT2	96
19287087	NOT2_FAT10883	NOT2	79
19287088	NOT2_FAT10883	NOT2	37
19287089	NOT2_FAT10883	NOT2	19
19287090	NOT2_FAT10883	NOT2	79
19287091	NOT2_FAT10883	NOT2	311
19287092	NOT2_FAT10883	NOT2	68
19287093	NOT2_FAT10883	NOT2	114
19287094	NOT2_FAT10883	NOT2	115
19287095	NOT2_FAT10883	NOT2	26
19287096	NOT2_FAT10883	NOT2	36
19287097	NOT2_FAT10883	NOT2	228
19287098	NOT2_FAT10883	NOT2	43
19287099	NOT2_FAT10883	NOT2	72
19287100	NOT2_FAT10883	NOT2	65
19287101	NOT2_FAT10883	NOT2	66
19287102	NOT2_FAT10883	NOT2	109
19287103	NOT2_FAT10883	NOT2	50
19287104	NOT2_FAT10883	NOT2	52
19287105	NOT2_FAT10883	NOT2	71
19287106	NOT2_FAT10883	NOT2	119
19287107	NOT2_FAT10883	NOT2	128
19287108	NOT2_FAT10883	NOT2	46
19287109	NOT2_FAT10883	NOT2	30
19287110	NOT2_FAT10883	NOT2	14
19287111	NOT2_FAT10883	NOT2	154
19287112	NOT2_FAT10883	NOT2	36
19287113	NOT2_FAT10883	NOT2	153
19287114	NOT2_FAT10883	NOT2	123
19287115	NOT2_FAT10883	NOT2	78
19287116	NOT2_FAT10883	NOT2	22
19287117	NOT2_FAT10883	NOT2	163
19287118	NOT2_FAT10883	NOT2	132
19287119	NOT2_FAT10883	NOT2	62
19287120	NOT2_FAT10883	NOT2	52
19287121	NOT2_FAT10883	NOT2	26
19287122	NOT2_FAT10883	NOT2	88
19287123	NOT2_FAT10883	NOT2	48
19287124	NOT2_FAT10883	NOT2	106
19287125	NOT2_FAT10883	NOT2	118
19287126	NOT2_FAT10883	NOT2	80
19287127	NOT2_FAT10883	NOT2	11
19287128	NOT2_FAT10883	NOT2	101
19287129	NOT2_FAT10883	NOT2	52
19287130	NOT2_FAT10883	NOT2	59
19287131	NOT2_FAT10883	NOT2	59
19287132	NOT2_FAT10883	NOT2	29
19287133	NOT2_FAT10883	NOT2	145
19287134	NOT2_FAT10883	NOT2	32
19287135	NOT2_FAT10883	NOT2	21
19287136	NOT2_FAT10883	NOT2	118
19287137	NOT2_FAT10883	NOT2	142
19287138	NOT2_FAT10883	NOT2	161
19287139	NOT2_FAT10883	NOT2	60
19287140	NOT2_FAT10883	NOT2	96
19287141	NOT2_FAT10883	NOT2	99
19287142	NOT2_FAT10883	NOT2	143
19287143	NOT2_FAT10883	NOT2	72
19287144	NOT2_FAT10883	NOT2	119
19287145	NOT2_FAT10883	NOT2	23
19287146	NOT2_FAT10883	NOT2	46
19287147	NOT2_FAT10883	NOT2	46
19287148	NOT2_FAT10883	NOT2	45
19287149	NOT2_FAT10883	NOT2	95
19287150	NOT2_FAT10883	NOT2	62
19287151	NOT2_FAT10883	NOT2	66
19287152	NOT2_FAT10883	NOT2	167
19287153	NOT2_FAT10883	NOT2	77
19287154	NOT2_FAT10883	NOT2	123
19287155	NOT2_FAT10883	NOT2	66
19287156	NOT2_FAT10883	NOT2	157
19287157	NOT2_FAT10883	NOT2	68
19287158	NOT2_FAT10883	NOT2	145
19287159	NOT2_FAT10883	NOT2	23
19287160	NOT2_FAT10883	NOT2	126
19287161	NOT2_FAT10883	NOT2	10
19287162	NOT2_FAT10883	NOT2	141
19287163	NOT2_FAT10883	NOT2	56
19287164	NOT2_FAT10883	NOT2	35
19287165	NOT2_FAT10883	NOT2	81
19287166	NOT2_FAT10883	NOT2	85
19287167	NOT2_FAT10883	NOT2	69
19287168	NOT2_FAT10883	NOT2	150
19287169	NOT2_FAT10883	NOT2	62
19287170	NOT2_FAT10883	NOT2	80
19287171	NOT2_FAT10883	NOT2	94
19287172	NOT2_FAT10883	NOT2	95
19287173	NOT2_FAT10883	NOT2	67
19287174	NOT2_FAT10883	NOT2	57
19287175	NOT2_FAT10883	NOT2	104
19287176	NOT2_FAT10883	NOT2	93
19287177	NOT2_FAT10883	NOT2	31
19287178	NOT2_FAT10883	NOT2	76
19287179	NOT2_FAT10883	NOT2	182
19287180	NOT2_FAT10883	NOT2	70
19287181	NOT2_FAT10883	NOT2	70
19287182	NOT2_FAT10883	NOT2	41
19287183	NOT2_FAT10883	NOT2	75
19287184	NOT2_FAT10883	NOT2	70
19287185	NOT2_FAT10883	NOT2	136
19287186	NOT2_FAT10883	NOT2	344
19287187	NOT2_FAT10883	NOT2	146
19287188	NOT2_FAT10883	NOT2	119
19287189	NOT2_FAT10883	NOT2	58
19287190	NOT2_FAT10883	NOT2	101
19287191	NOT2_FAT10883	NOT2	53
19287192	NOT2_FAT10883	NOT2	119
19287193	NOT2_FAT10883	NOT2	71
19287194	NOT2_FAT10883	NOT2	51
19287195	NOT2_FAT10883	NOT2	122
19287196	NOT2_FAT10883	NOT2	258
19287197	NOT2_FAT10883	NOT2	104
19287198	NOT2_FAT10883	NOT2	61
19287199	NOT2_FAT10883	NOT2	180
19287200	NOT2_FAT10883	NOT2	50
19287201	NOT2_FAT10883	NOT2	66
19287202	NOT2_FAT10883	NOT2	212
19287203	NOT2_FAT10883	NOT2	101
19287204	NOT2_FAT10883	NOT2	89
19287205	NOT2_FAT10883	NOT2	201
19287206	NOT2_FAT10883	NOT2	81
19287207	NOT2_FAT10883	NOT2	33
19287208	NOT2_FAT10883	NOT2	41
19287209	NOT2_FAT10883	NOT2	40
19287210	NOT2_FAT10883	NOT2	79
19287211	NOT2_FAT10883	NOT2	59
19287212	NOT2_FAT10883	NOT2	71
19287213	NOT2_FAT10883	NOT2	159
19287214	NOT2_FAT10883	NOT2	127
19287215	NOT2_FAT10883	NOT2	96
19287216	NOT2_FAT10883	NOT2	42
19287217	NOT2_FAT10883	NOT2	21
19287218	NOT2_FAT10883	NOT2	130
19287219	NOT2_FAT10883	NOT2	86
19287220	NOT2_FAT10883	NOT2	109
19287221	NOT2_FAT10883	NOT2	13
19287222	NOT2_FAT10883	NOT2	125
19287223	NOT2_FAT10883	NOT2	112
19287224	NOT2_FAT10883	NOT2	92
19287225	NOT2_FAT10883	NOT2	42
19287226	NOT2_FAT10883	NOT2	32
19287227	NOT2_FAT10883	NOT2	57
19287228	NOT2_FAT10883	NOT2	68
19287229	NOT2_FAT10883	NOT2	38
19287230	NOT2_FAT10883	NOT2	10
19287231	NOT2_FAT10883	NOT2	140
19287232	NOT2_FAT10883	NOT2	98
19287233	NOT2_FAT10883	NOT2	37
19287234	NOT2_FAT10883	NOT2	197
19287235	NOT2_FAT10883	NOT2	83
19287236	NOT2_FAT10883	NOT2	56
19287237	NOT2_FAT10883	NOT2	46
19287238	NOT2_FAT10883	NOT2	89
19287239	NOT2_FAT10883	NOT2	44
19287240	NOT2_FAT10883	NOT2	128
19287241	NOT2_FAT10883	NOT2	183
19287242	NOT2_FAT10883	NOT2	72
19287243	NOT2_FAT10883	NOT2	65
19287244	NOT2_FAT10883	NOT2	26
19287245	NOT2_FAT10883	NOT2	72
19287246	NOT2_FAT10883	NOT2	52
19287247	NOT2_FAT10883	NOT2	74
19287248	NOT2_FAT10883	NOT2	43
19287249	NOT2_FAT10883	NOT2	112
19287250	NOT2_FAT10883	NOT2	95
19287251	NOT2_FAT10883	NOT2	31
19287252	NOT2_FAT10883	NOT2	147
19287253	NOT2_FAT10883	NOT2	85
19287254	NOT2_FAT10883	NOT2	105
19287255	NOT2_FAT10883	NOT2	47
19287256	NOT2_FAT10883	NOT2	35
19287257	NOT2_FAT10883	NOT2	29
19287258	NOT2_FAT10883	NOT2	33
19287259	NOT2_FAT10883	NOT2	47
19287260	NOT2_FAT10883	NOT2	128
19287261	NOT2_FAT10883	NOT2	106
19287262	NOT2_FAT10883	NOT2	124
19287263	NOT2_FAT10883	NOT2	48
19287264	NOT2_FAT10883	NOT2	71
19287265	NOT2_FAT10883	NOT2	45
19287266	NOT2_FAT10883	NOT2	79
19287267	NOT2_FAT10883	NOT2	50
19287268	NOT2_FAT10883	NOT2	95
19287269	NOT2_FAT10883	NOT2	123
19287270	NOT2_FAT10883	NOT2	50
19287271	NOT2_FAT10883	NOT2	41
19287272	NOT2_FAT10883	NOT2	38
19287273	NOT2_FAT10883	NOT2	39
19287274	NOT2_FAT10883	NOT2	145
19287275	NOT2_FAT10883	NOT2	92
19287276	NOT2_FAT10883	NOT2	51
19287277	NOT2_FAT10883	NOT2	37
19287278	NOT2_FAT10883	NOT2	97
19287279	NOT2_FAT10883	NOT2	37
19287280	NOT2_FAT10883	NOT2	110
19287281	NOT2_FAT10883	NOT2	175
19287282	NOT2_FAT10883	NOT2	152
19287283	NOT2_FAT10883	NOT2	149
19287284	NOT2_FAT10883	NOT2	111
19287285	NOT2_FAT10883	NOT2	128
19287286	NOT2_FAT10883	NOT2	51
19287287	NOT2_FAT10883	NOT2	112
19287288	NOT2_FAT10883	NOT2	114
19287289	NOT2_FAT10883	NOT2	60
19287290	NOT2_FAT10883	NOT2	127
19287291	NOT2_FAT10883	NOT2	124
19287292	NOT2_FAT10883	NOT2	97
19287293	NOT2_FAT10883	NOT2	167
19287294	NOT2_FAT10883	NOT2	46
19287295	NOT2_FAT10883	NOT2	81
19287296	NOT2_FAT10883	NOT2	72
19287297	NOT2_FAT10883	NOT2	64
19287298	NOT2_FAT10883	NOT2	31
19287299	NOT2_FAT10883	NOT2	57
19287300	NOT2_FAT10883	NOT2	136
19287301	NOT2_FAT10883	NOT2	170
19287302	NOT2_FAT10883	NOT2	123
19287303	NOT2_FAT10883	NOT2	135
19287304	NOT2_FAT10883	NOT2	76
19287305	NOT2_FAT10883	NOT2	63
19287306	NOT2_FAT10883	NOT2	168
19287307	NOT2_FAT10883	NOT2	33
19287308	NOT2_FAT10883	NOT2	65
19287309	NOT2_FAT10883	NOT2	67
19287310	NOT2_FAT10883	NOT2	48
19287311	NOT2_FAT10883	NOT2	115
19287312	NOT2_FAT10883	NOT2	91
19287313	NOT2_FAT10883	NOT2	144
19287314	NOT2_FAT10883	NOT2	160
19287315	NOT2_FAT10883	NOT2	83
19287316	NOT2_FAT10883	NOT2	69
19287317	NOT2_FAT10883	NOT2	97
19287318	NOT2_FAT10883	NOT2	160
19287319	NOT2_FAT10883	NOT2	147
19287320	NOT2_FAT10883	NOT2	80
19287321	NOT2_FAT10883	NOT2	78
19287322	NOT2_FAT10883	NOT2	176
19287323	NOT2_FAT10883	NOT2	19
19287324	NOT2_FAT10883	NOT2	46
19287325	NOT2_FAT10883	NOT2	72
19287326	NOT2_FAT10883	NOT2	131
19287327	NOT2_FAT10883	NOT2	82
19287328	NOT2_FAT10883	NOT2	42
19287329	NOT2_FAT10883	NOT2	57
19287330	NOT2_FAT10883	NOT2	88
19287331	NOT2_FAT10883	NOT2	178
19287332	NOT2_FAT10883	NOT2	66
19287333	NOT2_FAT10883	NOT2	243
19287334	NOT2_FAT10883	NOT2	115
19287335	NOT2_FAT10883	NOT2	234
19287336	NOT2_FAT10883	NOT2	104
19287337	NOT2_FAT10883	NOT2	175
19287338	NOT2_FAT10883	NOT2	57
19287339	NOT2_FAT10883	NOT2	68
19287340	NOT2_FAT10883	NOT2	59
19287341	NOT2_FAT10883	NOT2	144
19287342	NOT2_FAT10883	NOT2	57
19287343	NOT2_FAT10883	NOT2	116
19287344	NOT2_FAT10883	NOT2	38
19287345	NOT2_FAT10883	NOT2	27
19287346	NOT2_FAT10883	NOT2	69
19287347	NOT2_FAT10883	NOT2	130
19287348	NOT2_FAT10883	NOT2	109
19287349	NOT2_FAT10883	NOT2	69
19287350	NOT2_FAT10883	NOT2	64
19287351	NOT2_FAT10883	NOT2	88
19287352	NOT2_FAT10883	NOT2	104
19287353	NOT2_FAT10883	NOT2	26
19287354	NOT2_FAT10883	NOT2	52
19287355	NOT2_FAT10883	NOT2	154
19287356	NOT2_FAT10883	NOT2	81
19287357	NOT2_FAT10883	NOT2	18
19287358	NOT2_FAT10883	NOT2	62
19287359	NOT2_FAT10883	NOT2	131
19287360	NOT2_FAT10883	NOT2	161
19287361	NOT2_FAT10883	NOT2	121
19287362	NOT2_FAT10883	NOT2	85
19287363	NOT2_FAT10883	NOT2	108
19287364	NOT2_FAT10883	NOT2	35
19287365	NOT2_FAT10883	NOT2	36
19287366	NOT2_FAT10883	NOT2	98
19287367	NOT2_FAT10883	NOT2	58
19287368	NOT2_FAT10883	NOT2	88
19287369	NOT2_FAT10883	NOT2	131
19287370	NOT2_FAT10883	NOT2	92
19287371	NOT2_FAT10883	NOT2	89
19287372	NOT2_FAT10883	NOT2	109
19287373	NOT2_FAT10883	NOT2	114
19287374	NOT2_FAT10883	NOT2	61
19287375	NOT2_FAT10883	NOT2	62
19287376	NOT2_FAT10883	NOT2	126
19287377	NOT2_FAT10883	NOT2	51
19287378	NOT2_FAT10883	NOT2	39
19287379	NOT2_FAT10883	NOT2	78
19287380	NOT2_FAT10883	NOT2	194
19287381	NOT2_FAT10883	NOT2	29
19287382	NOT2_FAT10883	NOT2	128
19287383	NOT2_FAT10883	NOT2	260
19287384	NOT2_FAT10883	NOT2	119
19287385	NOT2_FAT10883	NOT2	156
19287386	NOT2_FAT10883	NOT2	35
19287387	NOT2_FAT10883	NOT2	41
19287388	NOT2_FAT10883	NOT2	48
19287389	NOT2_FAT10883	NOT2	83
19287390	NOT2_FAT10883	NOT2	136
19287391	NOT2_FAT10883	NOT2	117
19287392	NOT2_FAT10883	NOT2	113
19287393	NOT2_FAT10883	NOT2	37
19287394	NOT2_FAT10883	NOT2	35
19287395	NOT2_FAT10883	NOT2	88
19287396	NOT2_FAT10883	NOT2	70
19287397	NOT2_FAT10883	NOT2	115
19287398	NOT2_FAT10883	NOT2	65
19287399	NOT2_FAT10883	NOT2	30
19287400	NOT2_FAT10883	NOT2	117
19287401	NOT2_FAT10883	NOT2	89
19287402	NOT2_FAT10883	NOT2	59
19287403	NOT2_FAT10883	NOT2	21
19287404	NOT2_FAT10883	NOT2	124
19287405	NOT2_FAT10883	NOT2	25
19287406	NOT2_FAT10883	NOT2	55
19287407	NOT2_FAT10883	NOT2	115
19287408	NOT2_FAT10883	NOT2	112
19287409	NOT2_FAT10883	NOT2	85
19287410	NOT2_FAT10883	NOT2	69
19287411	NOT2_FAT10883	NOT2	126
19287412	NOT2_FAT10883	NOT2	75
19287413	NOT2_FAT10883	NOT2	135
19287414	NOT2_FAT10883	NOT2	54
19287415	NOT2_FAT10883	NOT2	48
19287416	NOT2_FAT10883	NOT2	61
19287417	NOT2_FAT10883	NOT2	145
19287418	NOT2_FAT10883	NOT2	93
19287419	NOT2_FAT10883	NOT2	48
19287420	NOT2_FAT10883	NOT2	36
19287421	NOT2_FAT10883	NOT2	98
19287422	NOT2_FAT10883	NOT2	107
19287423	NOT2_FAT10883	NOT2	46
19287424	NOT2_FAT10883	NOT2	153
19287425	NOT2_FAT10883	NOT2	53
19287426	NOT2_FAT10883	NOT2	139
19287427	NOT2_FAT10883	NOT2	54
19287428	NOT2_FAT10883	NOT2	89
19287429	NOT2_FAT10883	NOT2	76
19287430	NOT2_FAT10883	NOT2	56
19287431	NOT2_FAT10883	NOT2	133
19287432	NOT2_FAT10883	NOT2	72
19287433	NOT2_FAT10883	NOT2	122
19287434	NOT2_FAT10883	NOT2	50
19287435	NOT2_FAT10883	NOT2	89
19287436	NOT2_FAT10883	NOT2	162
19287437	NOT2_FAT10883	NOT2	94
19287438	NOT2_FAT10883	NOT2	68
19287439	NOT2_FAT10883	NOT2	78
19287440	NOT2_FAT10883	NOT2	193
19287441	NOT2_FAT10883	NOT2	190
19287442	NOT2_FAT10883	NOT2	85
19287443	NOT2_FAT10883	NOT2	211
19287444	NOT2_FAT10883	NOT2	76
19287445	NOT2_FAT10883	NOT2	178
19287446	NOT2_FAT10883	NOT2	131
19287447	NOT2_FAT10883	NOT2	103
19287448	NOT2_FAT10883	NOT2	57
19287449	NOT2_FAT10883	NOT2	26
19287450	NOT2_FAT10883	NOT2	177
19287451	NOT2_FAT10883	NOT2	243
19287452	NOT2_FAT10883	NOT2	234
19287453	NOT2_FAT10883	NOT2	80
19287454	NOT2_FAT10883	NOT2	147
19287455	NOT2_FAT10883	NOT2	29
19287456	NOT2_FAT10883	NOT2	49
19287457	NOT2_FAT10883	NOT2	212
19287458	NOT2_FAT10883	NOT2	55
19287459	NOT2_FAT10883	NOT2	160
19287460	NOT2_FAT10883	NOT2	59
19287461	NOT2_FAT10883	NOT2	101
19287462	NOT2_FAT10883	NOT2	46
19287463	NOT2_FAT10883	NOT2	66
19287464	NOT2_FAT10883	NOT2	109
19287465	NOT2_FAT10883	NOT2	34
19287466	NOT2_FAT10883	NOT2	101
19287467	NOT2_FAT10883	NOT2	81
19287468	NOT2_FAT10883	NOT2	76
19287469	NOT2_FAT10883	NOT2	27
19287470	NOT2_FAT10883	NOT2	112
19287471	NOT2_FAT10883	NOT2	89
19287472	NOT2_FAT10883	NOT2	52
19287473	NOT2_FAT10883	NOT2	201
19287474	NOT2_FAT10883	NOT2	81
19287475	NOT2_FAT10883	NOT2	158
19287476	NOT2_FAT10883	NOT2	115
19287477	NOT2_FAT10883	NOT2	36
19287478	NOT2_FAT10883	NOT2	83
19287479	NOT2_FAT10883	NOT2	52
19287480	NOT2_FAT10883	NOT2	97
19287481	NOT2_FAT10883	NOT2	71
19287482	NOT2_FAT10883	NOT2	33
19287483	NOT2_FAT10883	NOT2	50
19287484	NOT2_FAT10883	NOT2	74
19287485	NOT2_FAT10883	NOT2	52
19287486	NOT2_FAT10883	NOT2	59
19287487	NOT2_FAT10883	NOT2	124
19287488	NOT2_FAT10883	NOT2	54
19287489	NOT2_FAT10883	NOT2	96
19287490	NOT2_FAT10883	NOT2	41
19287491	NOT2_FAT10883	NOT2	64
19287492	NOT2_FAT10883	NOT2	204
19287493	NOT2_FAT10883	NOT2	63
19287494	NOT2_FAT10883	NOT2	51
19287495	NOT2_FAT10883	NOT2	34
19287496	NOT2_FAT10883	NOT2	109
19287497	NOT2_FAT10883	NOT2	162
19287498	NOT2_FAT10883	NOT2	32
19287499	NOT2_FAT10883	NOT2	148
19287500	NOT2_FAT10883	NOT2	93
19287501	NOT2_FAT10883	NOT2	40
19287502	NOT2_FAT10883	NOT2	52
19287503	NOT2_FAT10883	NOT2	152
19287504	NOT2_FAT10883	NOT2	76
19287505	NOT2_FAT10883	NOT2	79
19287506	NOT2_FAT10883	NOT2	71
19287507	NOT2_FAT10883	NOT2	148
19287508	NOT2_FAT10883	NOT2	97
19287509	NOT2_FAT10883	NOT2	207
19287510	NOT2_FAT10883	NOT2	75
19287511	NOT2_FAT10883	NOT2	29
19287512	NOT2_FAT10883	NOT2	38
19287513	NOT2_FAT10883	NOT2	70
19287514	NOT2_FAT10883	NOT2	42
19287515	NOT2_FAT10883	NOT2	62
19287516	NOT2_FAT10883	NOT2	145
19287517	NOT2_FAT10883	NOT2	18
19287518	NOT2_FAT10883	NOT2	19
19287519	NOT2_FAT10883	NOT2	32
19287520	NOT2_FAT10883	NOT2	67
19287521	NOT2_FAT10883	NOT2	21
19287522	NOT2_FAT10883	NOT2	184
19287523	NOT2_FAT10883	NOT2	90
19287524	NOT2_FAT10883	NOT2	70
19287525	NOT2_FAT10883	NOT2	37
19287526	NOT2_FAT10883	NOT2	30
19287527	NOT2_FAT10883	NOT2	59
19287528	NOT2_FAT10883	NOT2	168
19287529	NOT2_FAT10883	NOT2	46
19287530	NOT2_FAT10883	NOT2	29
19287531	NOT2_FAT10883	NOT2	38
19287532	NOT2_FAT10883	NOT2	118
19287533	NOT2_FAT10883	NOT2	40
19287534	NOT2_FAT10883	NOT2	97
19287535	NOT2_FAT10883	NOT2	59
19287536	NOT2_FAT10883	NOT2	37
19287537	NOT2_FAT10883	NOT2	142
19287538	NOT2_FAT10883	NOT2	71
19287539	NOT2_FAT10883	NOT2	65
19287540	NOT2_FAT10883	NOT2	41
19287541	NOT2_FAT10883	NOT2	161
19287542	NOT2_FAT10883	NOT2	41
19287543	NOT2_FAT10883	NOT2	207
19287544	NOT2_FAT10883	NOT2	105
19287545	NOT2_FAT10883	NOT2	159
19287546	NOT2_FAT10883	NOT2	127
19287547	NOT2_FAT10883	NOT2	61
19287548	NOT2_FAT10883	NOT2	55
19287549	NOT2_FAT10883	NOT2	69
19287550	NOT2_FAT10883	NOT2	60
19287551	NOT2_FAT10883	NOT2	72
19287552	NOT2_FAT10883	NOT2	129
19287553	NOT2_FAT10883	NOT2	96
19287554	NOT2_FAT10883	NOT2	110
19287555	NOT2_FAT10883	NOT2	96
19287556	NOT2_FAT10883	NOT2	150
19287557	NOT2_FAT10883	NOT2	33
19287558	NOT2_FAT10883	NOT2	84
19287559	NOT2_FAT10883	NOT2	69
19287560	NOT2_FAT10883	NOT2	116
19287561	NOT2_FAT10883	NOT2	44
19287562	NOT2_FAT10883	NOT2	65
19287563	NOT2_FAT10883	NOT2	128
19287564	NOT2_FAT10883	NOT2	75
19287565	NOT2_FAT10883	NOT2	94
19287566	NOT2_FAT10883	NOT2	19
19287567	NOT2_FAT10883	NOT2	42
19287568	NOT2_FAT10883	NOT2	175
19287569	NOT2_FAT10883	NOT2	54
19287570	NOT2_FAT10883	NOT2	21
19287571	NOT2_FAT10883	NOT2	99
19287572	NOT2_FAT10883	NOT2	137
19287573	NOT2_FAT10883	NOT2	93
19287574	NOT2_FAT10883	NOT2	143
19287575	NOT2_FAT10883	NOT2	56
19287576	NOT2_FAT10883	NOT2	99
19287577	NOT2_FAT10883	NOT2	70
19287578	NOT2_FAT10883	NOT2	46
19287579	NOT2_FAT10883	NOT2	21
19287580	NOT2_FAT10883	NOT2	136
19287581	NOT2_FAT10883	NOT2	55
19287582	NOT2_FAT10883	NOT2	251
19287583	NOT2_FAT10883	NOT2	72
19287584	NOT2_FAT10883	NOT2	45
19287585	NOT2_FAT10883	NOT2	130
19287586	NOT2_FAT10883	NOT2	86
19287587	NOT2_FAT10883	NOT2	119
19287588	NOT2_FAT10883	NOT2	109
19287589	NOT2_FAT10883	NOT2	130
19287590	NOT2_FAT10883	NOT2	23
19287591	NOT2_FAT10883	NOT2	82
19287592	NOT2_FAT10883	NOT2	18
19287593	NOT2_FAT10883	NOT2	59
19287594	NOT2_FAT10883	NOT2	100
19287595	NOT2_FAT10883	NOT2	13
19287596	NOT2_FAT10883	NOT2	48
19287597	NOT2_FAT10883	NOT2	165
19287598	NOT2_FAT10883	NOT2	46
19287599	NOT2_FAT10883	NOT2	89
19287600	NOT2_FAT10883	NOT2	70
19287601	NOT2_FAT10883	NOT2	150
19287602	NOT2_FAT10883	NOT2	37
19287603	NOT2_FAT10883	NOT2	125
19287604	NOT2_FAT10883	NOT2	33
19287605	NOT2_FAT10883	NOT2	142
19287606	NOT2_FAT10883	NOT2	40
19287607	NOT2_FAT10883	NOT2	121
19287608	NOT2_FAT10883	NOT2	110
19287609	NOT2_FAT10883	NOT2	32
19287610	NOT2_FAT10883	NOT2	112
19287611	NOT2_FAT10883	NOT2	24
19287612	NOT2_FAT10883	NOT2	252
19287613	NOT2_FAT10883	NOT2	56
19287614	NOT2_FAT10883	NOT2	157
19287615	NOT2_FAT10883	NOT2	63
19287616	NOT2_FAT10883	NOT2	71
19287617	NOT2_FAT10883	NOT2	30
19287618	NOT2_FAT10883	NOT2	116
19287619	NOT2_FAT10883	NOT2	39
19287620	NOT2_FAT10883	NOT2	76
19287621	NOT2_FAT10883	NOT2	79
19287622	NOT2_FAT10883	NOT2	124
19287623	NOT2_FAT10883	NOT2	103
19287624	NOT2_FAT10883	NOT2	79
19287625	NOT2_FAT10883	NOT2	54
19287626	NOT2_FAT10883	NOT2	149
19287627	NOT2_FAT10883	NOT2	155
19287628	NOT2_FAT10883	NOT2	92
19287629	NOT2_FAT10883	NOT2	26
19287630	NOT2_FAT10883	NOT2	138
19287631	NOT2_FAT10883	NOT2	98
19287632	NOT2_FAT10883	NOT2	46
19287633	NOT2_FAT10883	NOT2	50
19287634	NOT2_FAT10883	NOT2	99
19287635	NOT2_FAT10883	NOT2	95
19287636	NOT2_FAT10883	NOT2	100
19287637	NOT2_FAT10883	NOT2	87
19287638	NOT2_FAT10883	NOT2	150
19287639	NOT2_FAT10883	NOT2	167
19287640	NOT2_FAT10883	NOT2	116
19287641	NOT2_FAT10883	NOT2	98
19287642	NOT2_FAT10883	NOT2	23
19287643	NOT2_FAT10883	NOT2	62
19287644	NOT2_FAT10883	NOT2	14
19287645	NOT2_FAT10883	NOT2	180
19287646	NOT2_FAT10883	NOT2	45
19287647	NOT2_FAT10883	NOT2	70
19287648	NOT2_FAT10883	NOT2	311
19287649	NOT2_FAT10883	NOT2	154
19287650	NOT2_FAT10883	NOT2	31
19287651	NOT2_FAT10883	NOT2	65
19287652	NOT2_FAT10883	NOT2	72
19287653	NOT2_FAT10883	NOT2	45
19287654	NOT2_FAT10883	NOT2	64
19287655	NOT2_FAT10883	NOT2	68
19287656	NOT2_FAT10883	NOT2	43
19287657	NOT2_FAT10883	NOT2	60
19287658	NOT2_FAT10883	NOT2	123
19287659	NOT2_FAT10883	NOT2	152
19287660	NOT2_FAT10883	NOT2	38
19287661	NOT2_FAT10883	NOT2	10
19287662	NOT2_FAT10883	NOT2	75
19287663	NOT2_FAT10883	NOT2	344
19287664	NOT2_FAT10883	NOT2	67
19287665	NOT2_FAT10883	NOT2	140
19287666	NOT2_FAT10883	NOT2	57
19287667	NOT2_FAT10883	NOT2	123
19287668	NOT2_FAT10883	NOT2	78
19287669	NOT2_FAT10883	NOT2	95
19287670	NOT2_FAT10883	NOT2	39
19287671	NOT2_FAT10883	NOT2	62
19287672	NOT2_FAT10883	NOT2	79
19287673	NOT2_FAT10883	NOT2	129
19287674	NOT2_FAT10883	NOT2	38
19287675	NOT2_FAT10883	NOT2	149
19287676	NOT2_FAT10883	NOT2	98
19287677	NOT2_FAT10883	NOT2	96
19287678	NOT2_FAT10883	NOT2	146
19287679	NOT2_FAT10883	NOT2	79
19287680	NOT2_FAT10883	NOT2	62
19287681	NOT2_FAT10883	NOT2	66
19287682	NOT2_FAT10883	NOT2	161
19287683	NOT2_FAT10883	NOT2	67
19287684	NOT2_FAT10883	NOT2	82
19287685	NOT2_FAT10883	NOT2	136
19287686	NOT2_FAT10883	NOT2	140
19287687	NOT2_FAT10883	NOT2	197
19287688	NOT2_FAT10883	NOT2	94
19287689	NOT2_FAT10883	NOT2	46
19287690	NOT2_FAT10883	NOT2	52
19287691	NOT2_FAT10883	NOT2	77
19287692	NOT2_FAT10883	NOT2	153
19287693	NOT2_FAT10883	NOT2	83
19287694	NOT2_FAT10883	NOT2	68
19287695	NOT2_FAT10883	NOT2	118
19287696	NOT2_FAT10883	NOT2	22
19287697	NOT2_FAT10883	NOT2	123
19287698	NOT2_FAT10883	NOT2	103
19287699	NOT2_FAT10883	NOT2	132
19287700	NOT2_FAT10883	NOT2	48
19287701	NOT2_FAT10883	NOT2	114
19287702	NOT2_FAT10883	NOT2	163
19287703	NOT2_FAT10883	NOT2	127
19287704	NOT2_FAT10883	NOT2	142
19287705	NOT2_FAT10883	NOT2	182
19287706	NOT2_FAT10883	NOT2	74
19287707	NOT2_FAT10883	NOT2	56
19287708	NOT2_FAT10883	NOT2	46
19287709	NOT2_FAT10883	NOT2	72
19287710	NOT2_FAT10883	NOT2	55
19287711	NOT2_FAT10883	NOT2	130
19287712	NOT2_FAT10883	NOT2	17
19287713	NOT2_FAT10883	NOT2	44
19287714	NOT2_FAT10883	NOT2	85
19287715	NOT2_FAT10883	NOT2	119
19287716	NOT2_FAT10883	NOT2	50
19287717	NOT2_FAT10883	NOT2	128
19287718	NOT2_FAT10883	NOT2	81
19287719	NOT2_FAT10883	NOT2	66
19287720	NOT2_FAT10883	NOT2	157
19287721	NOT2_FAT10883	NOT2	111
19287722	NOT2_FAT10883	NOT2	81
19287723	NOT2_FAT10883	NOT2	72
19287724	NOT2_FAT10883	NOT2	72
19287725	NOT2_FAT10883	NOT2	144
19287726	NOT2_FAT10883	NOT2	20
19287727	NOT2_FAT10883	NOT2	111
19287728	NOT2_FAT10883	NOT2	139
19287729	NOT2_FAT10883	NOT2	49
19287730	NOT2_FAT10883	NOT2	66
19287731	NOT2_FAT10883	NOT2	78
19287732	NOT2_FAT10883	NOT2	128
19287733	NOT2_FAT10883	NOT2	65
19287734	NOT2_FAT10883	NOT2	116
19287735	NOT2_FAT10883	NOT2	51
19287736	NOT2_FAT10883	NOT2	68
19287737	NOT2_FAT10883	NOT2	62
19287738	NOT2_FAT10883	NOT2	145
19287739	NOT2_FAT10883	NOT2	81
19287740	NOT2_FAT10883	NOT2	94
19287741	NOT2_FAT10883	NOT2	55
19287742	NOT2_FAT10883	NOT2	115
19287743	NOT2_FAT10883	NOT2	50
19287744	NOT2_FAT10883	NOT2	23
19287745	NOT2_FAT10883	NOT2	76
19287746	NOT2_FAT10883	NOT2	126
19287747	NOT2_FAT10883	NOT2	10
19287748	NOT2_FAT10883	NOT2	231
19287749	NOT2_FAT10883	NOT2	102
19287750	NOT2_FAT10883	NOT2	26
19287751	NOT2_FAT10883	NOT2	141
19287752	NOT2_FAT10883	NOT2	101
19287753	NOT2_FAT10883	NOT2	72
19287754	NOT2_FAT10883	NOT2	52
19287755	NOT2_FAT10883	NOT2	78
19287756	NOT2_FAT10883	NOT2	108
19287757	NOT2_FAT10883	NOT2	58
19287758	NOT2_FAT10883	NOT2	101
19287759	NOT2_FAT10883	NOT2	88
19287760	NOT2_FAT10883	NOT2	53
19287761	NOT2_FAT10883	NOT2	74
19287762	NOT2_FAT10883	NOT2	58
19287763	NOT2_FAT10883	NOT2	121
19287764	NOT2_FAT10883	NOT2	56
19287765	NOT2_FAT10883	NOT2	44
19287766	NOT2_FAT10883	NOT2	35
19287767	NOT2_FAT10883	NOT2	22
19287768	NOT2_FAT10883	NOT2	112
19287769	NOT2_FAT10883	NOT2	114
19287770	NOT2_FAT10883	NOT2	43
19287771	NOT2_FAT10883	NOT2	41
19287772	NOT2_FAT10883	NOT2	170
19287773	NOT2_FAT10883	NOT2	81
19287774	NOT2_FAT10883	NOT2	164
19287775	NOT2_FAT10883	NOT2	72
19287776	NOT2_FAT10883	NOT2	119
19287777	NOT2_FAT10883	NOT2	34
19287778	NOT2_FAT10883	NOT2	71
19287779	NOT2_FAT10883	NOT2	46
19287780	NOT2_FAT10883	NOT2	69
19287781	NOT2_FAT10883	NOT2	95
19287782	NOT2_FAT10883	NOT2	123
19287783	NOT2_FAT10883	NOT2	51
19287784	NOT2_FAT10883	NOT2	65
19287785	NOT2_FAT10883	NOT2	170
19287786	NOT2_FAT10883	NOT2	57
19287787	NOT2_FAT10883	NOT2	31
19287788	NOT2_FAT10883	NOT2	11
19287789	NOT2_FAT10883	NOT2	40
19287790	NOT2_FAT10883	NOT2	17
19287791	NOT2_FAT10883	NOT2	122
19287792	NOT2_FAT10883	NOT2	46
19287793	NOT2_FAT10883	NOT2	86
19287794	NOT2_FAT10883	NOT2	69
19287795	NOT2_FAT10883	NOT2	68
19287796	NOT2_FAT10883	NOT2	91
19287797	NOT2_FAT10883	NOT2	147
19287798	NOT2_FAT10883	NOT2	150
19287799	NOT2_FAT10883	NOT2	258
19287800	NOT2_FAT10883	NOT2	58
19287801	NOT2_FAT10883	NOT2	39
19287802	NOT2_FAT10883	NOT2	85
19287803	NOT2_FAT10883	NOT2	160
19287804	NOT2_FAT10883	NOT2	105
19287805	NOT2_FAT10883	NOT2	65
19287806	NOT2_FAT10883	NOT2	87
19287807	NOT2_FAT10883	NOT2	106
19287808	NOT2_FAT10883	NOT2	82
19287809	NOT2_FAT10883	NOT2	47
19287810	NOT2_FAT10883	NOT2	36
19287811	NOT2_FAT10883	NOT2	62
19287812	NOT2_FAT10883	NOT2	175
19287813	NOT2_FAT10883	NOT2	145
19287814	NOT2_FAT10883	NOT2	104
19287815	NOT2_FAT10883	NOT2	54
19287816	NOT2_FAT10883	NOT2	123
19287817	NOT2_FAT10883	NOT2	94
19287818	NOT2_FAT10883	NOT2	65
19287819	NOT2_FAT10883	NOT2	95
19287820	NOT2_FAT10883	NOT2	45
19287821	NOT2_FAT10883	NOT2	36
19287822	NOT2_FAT10883	NOT2	71
19287823	NOT2_FAT10883	NOT2	48
19287824	NOT2_FAT10883	NOT2	228
19287825	NOT2_FAT10883	NOT2	160
19287826	NOT2_FAT10883	NOT2	84
19287827	NOT2_FAT10883	NOT2	82
19287828	NOT2_FAT10883	NOT2	54
19287829	NOT2_FAT10883	NOT2	54
19287830	NOT2_FAT10883	NOT2	117
19287831	NOT2_FAT10883	NOT2	129
19287832	NOT2_FAT10883	NOT2	33
19287833	NOT2_FAT10883	NOT2	35
19287834	NOT2_FAT10883	NOT2	60
19287835	NOT2_FAT10883	NOT2	43
19287836	NOT2_FAT10883	NOT2	119
19287837	NOT2_FAT10883	NOT2	132
19287838	NOT2_FAT10883	NOT2	118
19287839	NOT2_FAT10883	NOT2	29
19287840	NOT2_FAT10883	NOT2	71
19287841	NOT2_FAT10883	NOT2	57
19287842	NOT2_FAT10883	NOT2	123
19287843	NOT2_FAT10883	NOT2	33
19287844	NOT2_FAT10883	NOT2	47
19287845	NOT2_FAT10883	NOT2	142
19287846	NOT2_FAT10883	NOT2	142
19287847	NOT2_FAT10883	NOT2	110
19287848	NOT2_FAT10883	NOT2	128
19287849	NOT2_FAT10883	NOT2	38
19287850	NOT2_FAT10883	NOT2	127
19287851	NOT2_FAT10883	NOT2	35
19287852	NOT2_FAT10883	NOT2	104
19287853	NOT2_FAT10883	NOT2	93
19287854	NOT2_FAT10883	NOT2	106
19287855	NOT2_FAT10883	NOT2	180
19287856	NOT2_FAT10883	NOT2	82
19287857	NOT2_FAT10883	NOT2	92
19287858	NOT2_FAT10883	NOT2	154
19287859	NOT2_FAT10883	NOT2	50
19287860	NOT2_FAT10883	NOT2	66
19287861	NOT2_FAT10883	NOT2	31
19287862	NOT2_FAT10883	NOT2	11
19287863	NOT2_FAT10883	NOT2	48
19287864	NOT2_FAT10883	NOT2	115
19287865	NOT2_FAT10883	NOT2	167
19287866	NOT2_FAT10883	NOT2	91
19287867	NOT2_FAT10883	NOT2	42
19287868	NOT2_FAT10883	NOT2	154
19287869	NOT2_FAT10883	NOT2	116
19287870	NOT2_FAT10883	NOT2	48
19287871	NOT2_FAT10883	NOT2	68
19287872	NOT2_FAT10883	NOT2	43
19287873	NOT2_FAT10883	NOT2	121
19287874	NOT2_FAT10883	NOT2	24
19287875	NOT2_FAT10883	NOT2	182
19287876	NOT2_FAT10883	NOT2	59
19287877	NOT2_FAT10883	NOT2	156
19287878	NOT2_FAT10883	NOT2	56
19287879	NOT2_FAT10883	NOT2	56
19287880	NOT2_FAT10883	NOT2	86
19287881	NOT2_FAT10883	NOT2	82
19287882	NOT2_FAT10883	NOT2	42
19287883	NOT2_FAT10883	NOT2	32
19287884	NOT2_FAT10883	NOT2	57
19287885	NOT2_FAT10883	NOT2	68
19287886	NOT2_FAT10883	NOT2	49
19287887	NOT2_FAT10883	NOT2	167
19287888	NOT2_FAT10883	NOT2	14
19287889	NOT2_FAT10883	NOT2	82
19287890	NOT2_FAT10883	NOT2	114
19287891	NOT2_FAT10883	NOT2	203
19287892	NOT2_FAT10883	NOT2	78
19287893	NOT2_FAT10883	NOT2	292
19287894	NOT2_FAT10883	NOT2	112
19287895	NOT2_FAT10883	NOT2	148
19287896	NOT2_FAT10883	NOT2	48
19287897	NOT2_FAT10883	NOT2	55
19287898	NOT2_FAT10883	NOT2	22
19287899	NOT2_FAT10883	NOT2	124
19287900	NOT2_FAT10883	NOT2	135
19287901	NOT2_FAT10883	NOT2	176
19287902	NOT2_FAT10883	NOT2	89
19287903	NOT2_FAT10883	NOT2	36
19287904	NOT2_FAT10883	NOT2	146
19287905	NOT2_FAT10883	NOT2	135
19287906	NOT2_FAT10883	NOT2	163
19287907	NOT2_FAT10883	NOT2	62
19287908	NOT2_FAT10883	NOT2	26
19287909	NOT2_FAT10883	NOT2	127
19287910	NOT2_FAT10883	NOT2	85
19287911	NOT2_FAT10883	NOT2	38
19287912	NOT2_FAT10883	NOT2	189
19287913	NOT2_FAT10883	NOT2	18
19287914	NOT2_FAT10883	NOT2	80
19287915	NOT2_FAT10883	NOT2	61
19287916	NOT2_FAT10883	NOT2	37
19287917	NOT2_FAT10883	NOT2	86
19287918	NOT2_FAT10883	NOT2	116
19287919	NOT2_FAT10883	NOT2	23
19287920	NOT2_FAT10883	NOT2	56
19287921	NOT2_FAT10883	NOT2	77
19287922	NOT2_FAT10883	NOT2	26
19287923	NOT2_FAT10883	NOT2	35
19287924	NOT2_FAT10883	NOT2	19
19287925	NOT2_FAT10883	NOT2	165
19287926	NOT2_FAT10883	NOT2	80
19287927	NOT2_FAT10883	NOT2	36
19287928	NOT2_FAT10883	NOT2	91
19287929	NOT2_FAT10883	NOT2	101
19287930	NOT2_FAT10883	NOT2	135
19287931	NOT2_FAT10883	NOT2	76
19287932	NOT2_FAT10883	NOT2	58
19287933	NOT2_FAT10883	NOT2	91
19287934	NOT2_FAT10883	NOT2	47
19287935	NOT2_FAT10883	NOT2	31
19287936	NOT2_FAT10883	NOT2	46
19287937	NOT2_FAT10883	NOT2	80
19287938	NOT2_FAT10883	NOT2	72
19287939	NOT2_FAT10883	NOT2	131
19287940	NOT2_FAT10883	NOT2	82
19287941	NOT2_FAT10883	NOT2	52
19287942	NOT2_FAT10883	NOT2	42
19287943	NOT2_FAT10883	NOT2	117
19287944	NOT2_FAT10883	NOT2	97
19287945	NOT2_FAT10883	NOT2	57
19287946	NOT2_FAT10883	NOT2	57
19287947	NOT2_FAT10883	NOT2	88
19287948	NOT2_FAT10883	NOT2	178
19287949	NOT2_FAT10883	NOT2	66
19287950	NOT2_FAT10883	NOT2	115
19287951	NOT2_FAT10883	NOT2	104
19287952	NOT2_FAT10883	NOT2	175
19287953	NOT2_FAT10883	NOT2	57
19287954	NOT2_FAT10883	NOT2	68
19287955	NOT2_FAT10883	NOT2	59
19287956	NOT2_FAT10883	NOT2	144
19287957	NOT2_FAT10883	NOT2	57
19287958	NOT2_FAT10883	NOT2	116
19287959	NOT2_FAT10883	NOT2	38
19287960	NOT2_FAT10883	NOT2	27
19287961	NOT2_FAT10883	NOT2	69
19287962	NOT2_FAT10883	NOT2	83
19287963	NOT2_FAT10883	NOT2	109
19287964	NOT2_FAT10883	NOT2	64
19287965	NOT2_FAT10883	NOT2	104
19287966	NOT2_FAT10883	NOT2	26
19287967	NOT2_FAT10883	NOT2	52
19287968	NOT2_FAT10883	NOT2	154
19287969	NOT2_FAT10883	NOT2	81
19287970	NOT2_FAT10883	NOT2	18
19287971	NOT2_FAT10883	NOT2	62
19287972	NOT2_FAT10883	NOT2	131
19287973	NOT2_FAT10883	NOT2	161
19287974	NOT2_FAT10883	NOT2	121
19287975	NOT2_FAT10883	NOT2	85
19287976	NOT2_FAT10883	NOT2	108
19287977	NOT2_FAT10883	NOT2	35
19287978	NOT2_FAT10883	NOT2	36
19287979	NOT2_FAT10883	NOT2	98
19287980	NOT2_FAT10883	NOT2	58
19287981	NOT2_FAT10883	NOT2	88
19287982	NOT2_FAT10883	NOT2	131
19287983	NOT2_FAT10883	NOT2	89
19287984	NOT2_FAT10883	NOT2	109
19287985	NOT2_FAT10883	NOT2	114
19287986	NOT2_FAT10883	NOT2	61
19287987	NOT2_FAT10883	NOT2	62
19287988	NOT2_FAT10883	NOT2	126
19287989	NOT2_FAT10883	NOT2	51
19287990	NOT2_FAT10883	NOT2	39
19287991	NOT2_FAT10883	NOT2	78
19287992	NOT2_FAT10883	NOT2	194
19287993	NOT2_FAT10883	NOT2	29
19287994	NOT2_FAT10883	NOT2	52
19287995	NOT2_FAT10883	NOT2	128
19287996	NOT2_FAT10883	NOT2	260
19287997	NOT2_FAT10883	NOT2	119
19287998	NOT2_FAT10883	NOT2	156
19287999	NOT2_FAT10883	NOT2	35
19288000	NOT2_FAT10883	NOT2	41
19288001	NOT2_FAT10883	NOT2	48
19288002	NOT2_FAT10883	NOT2	83
19288003	NOT2_FAT10883	NOT2	136
19288004	NOT2_FAT10883	NOT2	117
19288005	NOT2_FAT10883	NOT2	113
19288006	NOT2_FAT10883	NOT2	37
19288007	NOT2_FAT10883	NOT2	35
19288008	NOT2_FAT10883	NOT2	88
19288009	NOT2_FAT10883	NOT2	70
19288010	NOT2_FAT10883	NOT2	115
19288011	NOT2_FAT10883	NOT2	65
19288012	NOT2_FAT10883	NOT2	30
19288013	NOT2_FAT10883	NOT2	117
19288014	NOT2_FAT10883	NOT2	89
19288015	NOT2_FAT10883	NOT2	59
19288016	NOT2_FAT10883	NOT2	21
19288017	NOT2_FAT10883	NOT2	124
19288018	NOT2_FAT10883	NOT2	25
19288019	NOT2_FAT10883	NOT2	115
19288020	NOT2_FAT10883	NOT2	112
19288021	NOT2_FAT10883	NOT2	85
19288022	NOT2_FAT10883	NOT2	69
19288023	NOT2_FAT10883	NOT2	126
19288024	NOT2_FAT10883	NOT2	75
19288025	NOT2_FAT10883	NOT2	135
19288026	NOT2_FAT10883	NOT2	54
19288027	NOT2_FAT10883	NOT2	48
19288028	NOT2_FAT10883	NOT2	61
19288029	NOT2_FAT10883	NOT2	145
19288030	NOT2_FAT10883	NOT2	93
19288031	NOT2_FAT10883	NOT2	48
19288032	NOT2_FAT10883	NOT2	36
19288033	NOT2_FAT10883	NOT2	98
19288034	NOT2_FAT10883	NOT2	107
19288035	NOT2_FAT10883	NOT2	46
19288036	NOT2_FAT10883	NOT2	53
19288037	NOT2_FAT10883	NOT2	139
19288038	NOT2_FAT10883	NOT2	54
19288039	NOT2_FAT10883	NOT2	89
19288040	NOT2_FAT10883	NOT2	76
19288041	NOT2_FAT10883	NOT2	56
19288042	NOT2_FAT10883	NOT2	31
19288043	NOT2_FAT10883	NOT2	52
19288044	NOT2_FAT10883	NOT2	103
19288045	NOT2_FAT10883	NOT2	71
19288046	NOT2_FAT10883	NOT2	146
19288047	NOT2_FAT10883	NOT2	121
19288048	NOT2_FAT10883	NOT2	144
19288049	NOT2_FAT10883	NOT2	78
19288050	NOT2_FAT10883	NOT2	131
19288051	NOT2_FAT10883	NOT2	38
19288052	NOT2_FAT10883	NOT2	35
19288053	NOT2_FAT10883	NOT2	70
19288054	NOT2_FAT10883	NOT2	89
19288055	NOT2_FAT10883	NOT2	136
19288056	NOT2_FAT10883	NOT2	48
19288057	NOT2_FAT10883	NOT2	35
19288058	NOT2_FAT10883	NOT2	37
19288059	NOT2_FAT10883	NOT2	65
19288060	NOT2_FAT10883	NOT2	113
19288061	NOT2_FAT10883	NOT2	117
19288062	NOT2_FAT10883	NOT2	119
19288063	NOT2_FAT10883	NOT2	59
19288064	NOT2_FAT10883	NOT2	30
19288065	NOT2_FAT10883	NOT2	29
19288066	NOT2_FAT10883	NOT2	65
19288067	NOT2_FAT10883	NOT2	115
19288068	NOT2_FAT10883	NOT2	117
19288069	NOT2_FAT10883	NOT2	94
19288070	NOT2_FAT10883	NOT2	88
19288071	NOT2_FAT10883	NOT2	124
19288072	NOT2_FAT10883	NOT2	83
19288073	NOT2_FAT10883	NOT2	52
19288074	NOT2_FAT10883	NOT2	25
19288075	NOT2_FAT10883	NOT2	115
19288076	NOT2_FAT10883	NOT2	112
19288077	NOT2_FAT10883	NOT2	85
19288078	NOT2_FAT10883	NOT2	69
19288079	NOT2_FAT10883	NOT2	126
19288080	NOT2_FAT10883	NOT2	75
19288081	NOT2_FAT10883	NOT2	135
19288082	NOT2_FAT10883	NOT2	54
19288083	NOT2_FAT10883	NOT2	48
19288084	NOT2_FAT10883	NOT2	61
19288085	NOT2_FAT10883	NOT2	48
19288086	NOT2_FAT10883	NOT2	107
19288087	NOT2_FAT10883	NOT2	46
19288088	NOT2_FAT10883	NOT2	53
19288089	NOT2_FAT10883	NOT2	139
19288090	NOT2_FAT10883	NOT2	54
19288091	NOT2_FAT10883	NOT2	29
19288092	NOT2_FAT10883	NOT2	69
19288093	NOT2_FAT10883	NOT2	52
19288094	NOT2_FAT10883	NOT2	156
19288095	NOT2_FAT10883	NOT2	30
19288096	NOT2_FAT10883	NOT2	116
19288097	NOT2_FAT10883	NOT2	103
19288098	NOT2_FAT10883	NOT2	55
19288099	NOT2_FAT10883	NOT2	101
19288100	NOT2_FAT10883	NOT2	121
19288101	NOT2_FAT10883	NOT2	80
19288102	NOT2_FAT10883	NOT2	31
19288103	NOT2_FAT10883	NOT2	49
19288104	NOT2_FAT10883	NOT2	71
19288105	NOT2_FAT10883	NOT2	68
19288106	NOT2_FAT10883	NOT2	228
19288107	NOT2_FAT10883	NOT2	160
19288108	NOT2_FAT10883	NOT2	56
19288109	NOT2_FAT10883	NOT2	96
19288110	NOT2_FAT10883	NOT2	201
19288111	NOT2_FAT10883	NOT2	59
19288112	NOT2_FAT10883	NOT2	29
19288113	NOT2_FAT10883	NOT2	92
19288114	NOT2_FAT10883	NOT2	175
19288115	NOT2_FAT10883	NOT2	76
19288116	NOT2_FAT10883	NOT2	63
19288117	NOT2_FAT10883	NOT2	144
19288118	NOT2_FAT10883	NOT2	59
19288119	NOT2_FAT10883	NOT2	38
19288120	NOT2_FAT10883	NOT2	35
19288121	NOT2_FAT10883	NOT2	52
19288122	NOT2_FAT10883	NOT2	82
19288123	NOT2_FAT10883	NOT2	82
19288124	NOT2_FAT10883	NOT2	82
19288125	NOT2_FAT10883	NOT2	82
19288126	NOT2_FAT10883	NOT2	158
19288127	NOT2_FAT10883	NOT2	43
19288128	NOT2_FAT10883	NOT2	54
19288129	NOT2_FAT10883	NOT2	224
19288130	NOT2_FAT10883	NOT2	75
19288131	NOT2_FAT10883	NOT2	43
19288132	NOT2_FAT10883	NOT2	74
19288133	NOT2_FAT10883	NOT2	54
19288134	NOT2_FAT10883	NOT2	68
19288135	NOT2_FAT10883	NOT2	224
19288136	NOT2_FAT10883	NOT2	111
19288137	NOT2_FAT10883	NOT2	108
19288138	NOT2_FAT10883	NOT2	224
19288139	NOT2_FAT10883	NOT2	221
19288140	NOT2_FAT10883	NOT2	144
19288141	NOT2_FAT10883	NOT2	128
19288142	NOT2_FAT10883	NOT2	75
19288143	NOT2_FAT10883	NOT2	44
19288144	NOT2_FAT10883	NOT2	274
19288145	NOT2_FAT10883	NOT2	17
19288146	NOT2_FAT10883	NOT2	62
19288147	NOT2_FAT10883	NOT2	129
19288148	NOT2_FAT10883	NOT2	232
19288149	NOT2_FAT10883	NOT2	241
19288150	NOT2_FAT10883	NOT2	201
19288151	NOT2_FAT10883	NOT2	102
19288152	NOT2_FAT10883	NOT2	156
19288153	NOT2_FAT10883	NOT2	92
19288154	NOT2_FAT10883	NOT2	43
19288155	NOT2_FAT10883	NOT2	158
19288156	NOT2_FAT10883	NOT2	272
19288157	NOT2_FAT10883	NOT2	224
19288158	NOT2_FAT10883	NOT2	43
19288159	NOT2_FAT10883	NOT2	68
19288160	NOT2_FAT10883	NOT2	54
19288161	NOT2_FAT10883	NOT2	74
19288162	NOT2_FAT10883	NOT2	224
19288163	NOT2_FAT10883	NOT2	111
19288164	NOT2_FAT10883	NOT2	108
19288165	NOT2_FAT10883	NOT2	224
19288166	NOT2_FAT10883	NOT2	221
19288167	NOT2_FAT10883	NOT2	144
19288168	NOT2_FAT10883	NOT2	128
19288169	NOT2_FAT10883	NOT2	75
19288170	NOT2_FAT10883	NOT2	44
19288171	NOT2_FAT10883	NOT2	274
19288172	NOT2_FAT10883	NOT2	62
19288173	NOT2_FAT10883	NOT2	241
19288174	NOT2_FAT10883	NOT2	232
19288175	NOT2_FAT10883	NOT2	201
19288176	NOT2_FAT10883	NOT2	102
19288177	NOT2_FAT10883	NOT2	62
19288178	NOT2_FAT10883	NOT2	129
19288179	NOT2_FAT10883	NOT2	241
19288180	NOT2_FAT10883	NOT2	17
19288181	NOT2_FAT10883	NOT2	232
19288182	NOT2_FAT10883	NOT2	201
19288183	NOT2_FAT10883	NOT2	272
19288184	NOT2_FAT10883	NOT2	102
19288185	NOT2_FAT10883	NOT2	156
19288186	NOT2_FAT10883	NOT2	92
19288187	NOT2_FAT10883	NOT2	92
19288188	NOT2_FAT10883	NOT2	107
19288189	NOT2_FAT10883	NOT2	56
19288190	NOT2_FAT10883	NOT2	115
19288191	NOT2_FAT10883	NOT2	107
19288192	NOT2_FAT10883	NOT2	56
19288193	NOT2_FAT10883	NOT2	265
19288194	NOT2_FAT10883	NOT2	140
19288195	NOT2_FAT10883	NOT2	277
19288196	NOT2_FAT10883	NOT2	176
19288197	NOT2_FAT10883	NOT2	62
19288198	NOT2_FAT10883	NOT2	136
19288199	NOT2_FAT10883	NOT2	78
19288200	NOT2_FAT10883	NOT2	132
19288201	NOT2_FAT10883	NOT2	107
19288202	NOT2_FAT10883	NOT2	56
19288203	NOT2_FAT10883	NOT2	115
19288204	NOT2_FAT10883	NOT2	265
19288205	NOT2_FAT10883	NOT2	140
19288206	NOT2_FAT10883	NOT2	277
19288207	NOT2_FAT10883	NOT2	176
19288208	NOT2_FAT10883	NOT2	62
19288209	NOT2_FAT10883	NOT2	136
19288210	NOT2_FAT10883	NOT2	78
19288211	NOT2_FAT10883	NOT2	132
19288212	NOT2_FAT10883	NOT2	206
19288213	NOT2_FAT10883	NOT2	256
19288214	NOT2_FAT10883	NOT2	178
19288215	NOT2_FAT10883	NOT2	60
19288216	NOT2_FAT10883	NOT2	305
19288217	NOT2_FAT10883	NOT2	266
19288218	NOT2_FAT10883	NOT2	57
19288219	NOT2_FAT10883	NOT2	255
19288220	NOT2_FAT10883	NOT2	152
19288221	NOT2_FAT10883	NOT2	127
19288222	NOT2_FAT10883	NOT2	217
19288223	NOT2_FAT10883	NOT2	63
19288224	NOT2_FAT10883	NOT2	132
19288225	NOT2_FAT10883	NOT2	132
19288226	NOT2_FAT10883	NOT2	23
19288227	NOT2_FAT10883	NOT2	96
19288228	NOT2_FAT10883	NOT2	211
19288229	NOT2_FAT10883	NOT2	62
19288230	NOT2_FAT10883	NOT2	289
19288231	NOT2_FAT10883	NOT2	33
19288232	NOT2_FAT10883	NOT2	145
19288233	NOT2_FAT10883	NOT2	32
19288234	NOT2_FAT10883	NOT2	111
19288235	NOT2_FAT10883	NOT2	150
19288236	NOT2_FAT10883	NOT2	78
19288237	NOT2_FAT10883	NOT2	36
19288238	NOT2_FAT10883	NOT2	264
19288239	NOT2_FAT10883	NOT2	76
19288240	NOT2_FAT10883	NOT2	173
19288241	NOT2_FAT10883	NOT2	139
19288242	NOT2_FAT10883	NOT2	93
19288243	NOT2_FAT10883	NOT2	238
19288244	NOT2_FAT10883	NOT2	68
19288245	NOT2_FAT10883	NOT2	105
19288246	NOT2_FAT10883	NOT2	135
19288247	NOT2_FAT10883	NOT2	61
19288248	NOT2_FAT10883	NOT2	62
19288249	NOT2_FAT10883	NOT2	76
19288250	NOT2_FAT10883	NOT2	132
19288251	NOT2_FAT10883	NOT2	62
19288252	NOT2_FAT10883	NOT2	32
19288253	NOT2_FAT10883	NOT2	36
19288254	NOT2_FAT10883	NOT2	78
19288255	NOT2_FAT10883	NOT2	264
19288256	NOT2_FAT10883	NOT2	76
19288257	NOT2_FAT10883	NOT2	173
19288258	NOT2_FAT10883	NOT2	139
19288259	NOT2_FAT10883	NOT2	93
19288260	NOT2_FAT10883	NOT2	238
19288261	NOT2_FAT10883	NOT2	68
19288262	NOT2_FAT10883	NOT2	105
19288263	NOT2_FAT10883	NOT2	135
19288264	NOT2_FAT10883	NOT2	61
19288265	NOT2_FAT10883	NOT2	146
19288266	NOT2_FAT10883	NOT2	71
19288267	NOT2_FAT10883	NOT2	38
19288268	NOT2_FAT10883	NOT2	109
19288269	NOT2_FAT10883	NOT2	23
19288270	NOT2_FAT10883	NOT2	33
19288271	NOT2_FAT10883	NOT2	96
19288272	NOT2_FAT10883	NOT2	78
19288273	NOT2_FAT10883	NOT2	84
19288274	NOT2_FAT10883	NOT2	111
19288275	NOT2_FAT10883	NOT2	211
19288276	NOT2_FAT10883	NOT2	32
19288277	NOT2_FAT10883	NOT2	145
19288278	NOT2_FAT10883	NOT2	150
19288279	NOT2_FAT10883	NOT2	36
19288280	NOT2_FAT10883	NOT2	289
19288281	NOT2_FAT10883	NOT2	62
19288282	NOT2_FAT10883	NOT2	264
19288283	NOT2_FAT10883	NOT2	76
19288284	NOT2_FAT10883	NOT2	173
19288285	NOT2_FAT10883	NOT2	139
19288286	NOT2_FAT10883	NOT2	93
19288287	NOT2_FAT10883	NOT2	238
19288288	NOT2_FAT10883	NOT2	68
19288289	NOT2_FAT10883	NOT2	105
19288290	NOT2_FAT10883	NOT2	135
19288291	NOT2_FAT10883	NOT2	61
19288292	NOT2_FAT10883	NOT2	57
19288293	NOT2_FAT10883	NOT2	84
19288294	NOT2_FAT10883	NOT2	109
19288295	NOT2_FAT10883	NOT2	57
19288296	NOT2_FAT10883	NOT2	38
19288297	NOT2_FAT10883	NOT2	109
19288298	NOT2_FAT10883	NOT2	132
19288299	NOT2_FAT10883	NOT2	61
19288300	NOT2_FAT10883	NOT2	135
19288301	NOT2_FAT10883	NOT2	57
19288302	NOT2_FAT10883	NOT2	173
19288303	NOT2_FAT10883	NOT2	139
19288304	NOT2_FAT10883	NOT2	93
19288305	NOT2_FAT10883	NOT2	238
19288306	NOT2_FAT10883	NOT2	68
19288307	NOT2_FAT10883	NOT2	105
19288308	NOT2_FAT10883	NOT2	135
19288309	NOT2_FAT10883	NOT2	61
19288310	NOT2_FAT10883	NOT2	84
19288311	NOT2_FAT10883	NOT2	34
19288312	NOT2_FAT10883	NOT2	259
19288313	NOT2_FAT10883	NOT2	139
19288314	NOT2_FAT10883	NOT2	42
19288315	NOT2_FAT10883	NOT2	81
19288316	NOT2_FAT10883	NOT2	206
19288317	NOT2_FAT10883	NOT2	116
19288318	NOT2_FAT10883	NOT2	144
19288319	NOT2_FAT10883	NOT2	132
19288320	NOT2_FAT10883	NOT2	246
19288321	NOT2_FAT10883	NOT2	306
19288322	NOT2_FAT10883	NOT2	86
19288323	NOT2_FAT10883	NOT2	42
19288324	NOT2_FAT10883	NOT2	81
19288325	NOT2_FAT10883	NOT2	206
19288326	NOT2_FAT10883	NOT2	116
19288327	NOT2_FAT10883	NOT2	144
19288328	NOT2_FAT10883	NOT2	132
19288329	NOT2_FAT10883	NOT2	246
19288330	NOT2_FAT10883	NOT2	306
19288331	NOT2_FAT10883	NOT2	86
19288332	NOT2_FAT10883	NOT2	144
19288333	NOT2_FAT10883	NOT2	306
19288334	NOT2_FAT10883	NOT2	144
19288335	NOT2_FAT10883	NOT2	306
19288336	NOT2_FAT10883	NOT2	144
19288337	NOT2_FAT10883	NOT2	306
19288338	NOT2_FAT10883	NOT2	117
19288339	NOT2_FAT10883	NOT2	187
19288340	NOT2_FAT10883	NOT2	187
19288341	NOT2_FAT10883	NOT2	29
19288342	NOT2_FAT10883	NOT2	115
19288343	NOT2_FAT10883	NOT2	149
19288344	NOT2_FAT10883	NOT2	67
19288345	NOT2_FAT10883	NOT2	138
19288346	NOT2_FAT10883	NOT2	186
19288347	NOT2_FAT10883	NOT2	37
19288348	NOT2_FAT10883	NOT2	100
19288349	NOT2_FAT10883	NOT2	186
19288350	NOT2_FAT10883	NOT2	186
19288351	NOT2_FAT10883	NOT2	75
19288352	NOT2_FAT10883	NOT2	48
19288353	NOT2_FAT10883	NOT2	56
19288354	NOT2_FAT10883	NOT2	179
19288355	NOT2_FAT10883	NOT2	38
19288356	NOT2_FAT10883	NOT2	101
19288357	NOT2_FAT10883	NOT2	19
19288358	NOT2_FAT10883	NOT2	60
19288359	NOT2_FAT10883	NOT2	84
19288360	NOT2_FAT10883	NOT2	97
19288361	NOT2_FAT10883	NOT2	93
19288362	NOT2_FAT10883	NOT2	166
19288363	NOT2_FAT10883	NOT2	96
19288364	NOT2_FAT10883	NOT2	142
19288365	NOT2_FAT10883	NOT2	105
19288366	NOT2_FAT10883	NOT2	54
19288367	NOT2_FAT10883	NOT2	45
19288368	NOT2_FAT10883	NOT2	47
19288369	NOT2_FAT10883	NOT2	58
19288370	NOT2_FAT10883	NOT2	180
19288371	NOT2_FAT10883	NOT2	103
19288372	NOT2_FAT10883	NOT2	145
19288373	NOT2_FAT10883	NOT2	103
19288374	NOT2_FAT10883	NOT2	39
19288375	NOT2_FAT10883	NOT2	104
19288376	NOT2_FAT10883	NOT2	57
19288377	NOT2_FAT10883	NOT2	78
19288378	NOT2_FAT10883	NOT2	124
19288379	NOT2_FAT10883	NOT2	38
19288380	NOT2_FAT10883	NOT2	82
19288381	NOT2_FAT10883	NOT2	101
19288382	NOT2_FAT10883	NOT2	83
19288383	NOT2_FAT10883	NOT2	113
19288384	NOT2_FAT10883	NOT2	98
19288385	NOT2_FAT10883	NOT2	64
19288386	NOT2_FAT10883	NOT2	127
19288387	NOT2_FAT10883	NOT2	155
19288388	NOT2_FAT10883	NOT2	147
19288389	NOT2_FAT10883	NOT2	64
19288390	NOT2_FAT10883	NOT2	186
19288391	NOT2_FAT10883	NOT2	42
19288392	NOT2_FAT10883	NOT2	125
19288393	NOT2_FAT10883	NOT2	124
19288394	NOT2_FAT10883	NOT2	165
19288395	NOT2_FAT10883	NOT2	96
19288396	NOT2_FAT10883	NOT2	104
19288397	NOT2_FAT10883	NOT2	113
19288398	NOT2_FAT10883	NOT2	107
19288399	NOT2_FAT10883	NOT2	78
19288400	NOT2_FAT10883	NOT2	87
19288401	NOT2_FAT10883	NOT2	71
19288402	NOT2_FAT10883	NOT2	112
19288403	NOT2_FAT10883	NOT2	35
19288404	NOT2_FAT10883	NOT2	94
19288405	NOT2_FAT10883	NOT2	43
19288406	NOT2_FAT10883	NOT2	135
19288407	NOT2_FAT10883	NOT2	55
19288408	NOT2_FAT10883	NOT2	52
19288409	NOT2_FAT10883	NOT2	191
19288410	NOT2_FAT10883	NOT2	25
19288411	NOT2_FAT10883	NOT2	33
19288412	NOT2_FAT10883	NOT2	108
19288413	NOT2_FAT10883	NOT2	39
19288414	NOT2_FAT10883	NOT2	55
19288415	NOT2_FAT10883	NOT2	125
19288416	NOT2_FAT10883	NOT2	124
19288417	NOT2_FAT10883	NOT2	42
19288418	NOT2_FAT10883	NOT2	165
19288419	NOT2_FAT10883	NOT2	96
19288420	NOT2_FAT10883	NOT2	104
19288421	NOT2_FAT10883	NOT2	113
19288422	NOT2_FAT10883	NOT2	107
19288423	NOT2_FAT10883	NOT2	87
19288424	NOT2_FAT10883	NOT2	71
19288425	NOT2_FAT10883	NOT2	112
19288426	NOT2_FAT10883	NOT2	35
19288427	NOT2_FAT10883	NOT2	94
19288428	NOT2_FAT10883	NOT2	43
19288429	NOT2_FAT10883	NOT2	135
19288430	NOT2_FAT10883	NOT2	55
19288431	NOT2_FAT10883	NOT2	52
19288432	NOT2_FAT10883	NOT2	191
19288433	NOT2_FAT10883	NOT2	25
19288434	NOT2_FAT10883	NOT2	33
19288435	NOT2_FAT10883	NOT2	108
19288436	NOT2_FAT10883	NOT2	39
19288437	NOT2_FAT10883	NOT2	55
19288438	NOT2_FAT10883	NOT2	85
19288439	NOT2_FAT10883	NOT2	27
19288440	NOT2_FAT10883	NOT2	203
19288441	NOT2_FAT10883	NOT2	134
19288442	NOT2_FAT10883	NOT2	53
19288443	NOT2_FAT10883	NOT2	95
19288444	NOT2_FAT10883	NOT2	127
19288445	NOT2_FAT10883	NOT2	231
19288446	NOT2_FAT10883	NOT2	99
19288447	NOT2_FAT10883	NOT2	76
19288448	NOT2_FAT10883	NOT2	165
19288449	NOT2_FAT10883	NOT2	60
19288450	NOT2_FAT10883	NOT2	66
19288451	NOT2_FAT10883	NOT2	127
19288452	NOT2_FAT10883	NOT2	231
19288453	NOT2_FAT10883	NOT2	99
19288454	NOT2_FAT10883	NOT2	127
19288455	NOT2_FAT10883	NOT2	231
19288456	NOT2_FAT10883	NOT2	99
19288457	NOT2_FAT10883	NOT2	127
19288458	NOT2_FAT10883	NOT2	127
19288459	NOT2_FAT10883	NOT2	165
19288460	NOT2_FAT10883	NOT2	165
19288461	NOT2_FAT10883	NOT2	127
19288462	NOT2_FAT10883	NOT2	280
19288463	NOT2_FAT10883	NOT2	280
19288464	NOT2_FAT10883	NOT2	312
19288465	NOT2_FAT10883	NOT2	128
19288466	NOT2_FAT10883	NOT2	128
19288467	NOT2_FAT10883	NOT2	120
19288468	NOT2_FAT10883	NOT2	206
19288469	NOT2_FAT10883	NOT2	50
19288470	NOT2_FAT10883	NOT2	130
19288471	NOT2_FAT10883	NOT2	73
19288472	NOT2_FAT10883	NOT2	40
19288473	NOT2_FAT10883	NOT2	110
19288474	NOT2_FAT10883	NOT2	124
19288475	NOT2_FAT10883	NOT2	45
19288476	NOT2_FAT10883	NOT2	195
19288477	NOT2_FAT10883	NOT2	254
19288478	NOT2_FAT10883	NOT2	213
19288479	NOT2_FAT10883	NOT2	63
19288480	NOT2_FAT10883	NOT2	224
19288481	NOT2_FAT10883	NOT2	101
19288482	NOT2_FAT10883	NOT2	147
19288483	NOT2_FAT10883	NOT2	13
19288484	NOT2_FAT10883	NOT2	156
19288485	NOT2_FAT10883	NOT2	147
19288486	NOT2_FAT10883	NOT2	263
19288487	NOT2_FAT10883	NOT2	278
19288488	NOT2_FAT10883	NOT2	10
19288489	NOT2_FAT10883	NOT2	67
19288490	NOT2_FAT10883	NOT2	168
19288491	NOT2_FAT10883	NOT2	242
19288492	NOT2_FAT10883	NOT2	39
19288493	NOT2_FAT10883	NOT2	271
19288494	NOT2_FAT10883	NOT2	197
19288495	NOT2_FAT10883	NOT2	120
19288496	NOT2_FAT10883	NOT2	206
19288497	NOT2_FAT10883	NOT2	50
19288498	NOT2_FAT10883	NOT2	130
19288499	NOT2_FAT10883	NOT2	73
19288500	NOT2_FAT10883	NOT2	40
19288501	NOT2_FAT10883	NOT2	110
19288502	NOT2_FAT10883	NOT2	124
19288503	NOT2_FAT10883	NOT2	45
19288504	NOT2_FAT10883	NOT2	254
19288505	NOT2_FAT10883	NOT2	195
19288506	NOT2_FAT10883	NOT2	213
19288507	NOT2_FAT10883	NOT2	63
19288508	NOT2_FAT10883	NOT2	224
19288509	NOT2_FAT10883	NOT2	101
19288510	NOT2_FAT10883	NOT2	147
19288511	NOT2_FAT10883	NOT2	13
19288512	NOT2_FAT10883	NOT2	156
19288513	NOT2_FAT10883	NOT2	147
19288514	NOT2_FAT10883	NOT2	263
19288515	NOT2_FAT10883	NOT2	278
19288516	NOT2_FAT10883	NOT2	10
19288517	NOT2_FAT10883	NOT2	67
19288518	NOT2_FAT10883	NOT2	168
19288519	NOT2_FAT10883	NOT2	242
19288520	NOT2_FAT10883	NOT2	39
19288521	NOT2_FAT10883	NOT2	271
19288522	NOT2_FAT10883	NOT2	197
19288523	NOT2_FAT10883	NOT2	120
19288524	NOT2_FAT10883	NOT2	206
19288525	NOT2_FAT10883	NOT2	50
19288526	NOT2_FAT10883	NOT2	130
19288527	NOT2_FAT10883	NOT2	73
19288528	NOT2_FAT10883	NOT2	40
19288529	NOT2_FAT10883	NOT2	110
19288530	NOT2_FAT10883	NOT2	124
19288531	NOT2_FAT10883	NOT2	45
19288532	NOT2_FAT10883	NOT2	254
19288533	NOT2_FAT10883	NOT2	195
19288534	NOT2_FAT10883	NOT2	213
19288535	NOT2_FAT10883	NOT2	63
19288536	NOT2_FAT10883	NOT2	224
19288537	NOT2_FAT10883	NOT2	101
19288538	NOT2_FAT10883	NOT2	147
19288539	NOT2_FAT10883	NOT2	13
19288540	NOT2_FAT10883	NOT2	156
19288541	NOT2_FAT10883	NOT2	147
19288542	NOT2_FAT10883	NOT2	263
19288543	NOT2_FAT10883	NOT2	278
19288544	NOT2_FAT10883	NOT2	10
19288545	NOT2_FAT10883	NOT2	67
19288546	NOT2_FAT10883	NOT2	168
19288547	NOT2_FAT10883	NOT2	242
19288548	NOT2_FAT10883	NOT2	39
19288549	NOT2_FAT10883	NOT2	271
19288550	NOT2_FAT10883	NOT2	197
19288551	NOT2_FAT10883	NOT2	206
19288552	NOT2_FAT10883	NOT2	120
19288553	NOT2_FAT10883	NOT2	78
19288554	NOT2_FAT10883	NOT2	110
19288555	NOT2_FAT10883	NOT2	40
19288556	NOT2_FAT10883	NOT2	147
19288557	NOT2_FAT10883	NOT2	212
19288558	NOT2_FAT10883	NOT2	144
19288559	NOT2_FAT10883	NOT2	44
19288560	NOT2_FAT10883	NOT2	105
19288561	NOT2_FAT10883	NOT2	51
19288562	NOT2_FAT10883	NOT2	146
19288563	NOT2_FAT10883	NOT2	54
19288564	NOT2_FAT10883	NOT2	212
19288565	NOT2_FAT10883	NOT2	144
19288566	NOT2_FAT10883	NOT2	44
19288567	NOT2_FAT10883	NOT2	54
19288568	NOT2_FAT10883	NOT2	212
19288569	NOT2_FAT10883	NOT2	144
19288570	NOT2_FAT10883	NOT2	44
19288571	NOT2_FAT10883	NOT2	51
19288572	NOT2_FAT10883	NOT2	146
19288573	NOT2_FAT10883	NOT2	54
19288574	NOT2_FAT10883	NOT2	212
19288575	NOT2_FAT10883	NOT2	144
19288576	NOT2_FAT10883	NOT2	44
19288577	NOT2_FAT10883	NOT2	105
19288578	NOT2_FAT10883	NOT2	51
19288579	NOT2_FAT10883	NOT2	146
19288580	NOT2_FAT10883	NOT2	54
19288581	NOT2_FAT10883	NOT2	212
19288582	NOT2_FAT10883	NOT2	144
19288583	NOT2_FAT10883	NOT2	44
19288584	NOT2_FAT10883	NOT2	105
19288585	NOT2_FAT10883	NOT2	51
19288586	NOT2_FAT10883	NOT2	146
19288587	NOT2_FAT10883	NOT2	105
19288588	NOT2_FAT10883	NOT2	125
19288589	NOT2_FAT10883	NOT2	93
19288590	NOT2_FAT10883	NOT2	149
19288591	NOT2_FAT10883	NOT2	67
19288592	NOT2_FAT10883	NOT2	112
19288593	NOT2_FAT10883	NOT2	111
19288594	NOT2_FAT10883	NOT2	112
19288595	NOT2_FAT10883	NOT2	53
19288596	NOT2_FAT10883	NOT2	72
19288597	NOT2_FAT10883	NOT2	70
19288598	NOT2_FAT10883	NOT2	66
19288599	NOT2_FAT10883	NOT2	131
19288600	NOT2_FAT10883	NOT2	97
19288601	NOT2_FAT10883	NOT2	134
19288602	NOT2_FAT10883	NOT2	65
19288603	NOT2_FAT10883	NOT2	115
19288604	NOT2_FAT10883	NOT2	41
19288605	NOT2_FAT10883	NOT2	53
19288606	NOT2_FAT10883	NOT2	134
19288607	NOT2_FAT10883	NOT2	53
19288608	NOT2_FAT10883	NOT2	68
19288609	NOT2_FAT10883	NOT2	208
19288610	NOT2_FAT10883	NOT2	98
19288611	NOT2_FAT10883	NOT2	180
19288612	NOT2_FAT10883	NOT2	119
19288613	NOT2_FAT10883	NOT2	166
19288614	NOT2_FAT10883	NOT2	162
19288615	NOT2_FAT10883	NOT2	101
19288616	NOT2_FAT10883	NOT2	67
19288617	NOT2_FAT10883	NOT2	137
19288618	NOT2_FAT10883	NOT2	113
19288619	NOT2_FAT10883	NOT2	138
19288620	NOT2_FAT10883	NOT2	127
19288621	NOT2_FAT10883	NOT2	41
19288622	NOT2_FAT10883	NOT2	208
19288623	NOT2_FAT10883	NOT2	37
19288624	NOT2_FAT10883	NOT2	103
19288625	NOT2_FAT10883	NOT2	77
19288626	NOT2_FAT10883	NOT2	108
19288627	NOT2_FAT10883	NOT2	116
19288628	NOT2_FAT10883	NOT2	118
19288629	NOT2_FAT10883	NOT2	132
19288630	NOT2_FAT10883	NOT2	92
19288631	NOT2_FAT10883	NOT2	179
19288632	NOT2_FAT10883	NOT2	152
19288633	NOT2_FAT10883	NOT2	82
19288634	NOT2_FAT10883	NOT2	210
19288635	NOT2_FAT10883	NOT2	112
19288636	NOT2_FAT10883	NOT2	65
19288637	NOT2_FAT10883	NOT2	201
19288638	NOT2_FAT10883	NOT2	58
19288639	NOT2_FAT10883	NOT2	96
19288640	NOT2_FAT10883	NOT2	155
19288641	NOT2_FAT10883	NOT2	112
19288642	NOT2_FAT10883	NOT2	125
19288643	NOT2_FAT10883	NOT2	123
19288644	NOT2_FAT10883	NOT2	107
19288645	NOT2_FAT10883	NOT2	94
19288646	NOT2_FAT10883	NOT2	107
19288647	NOT2_FAT10883	NOT2	144
19288648	NOT2_FAT10883	NOT2	126
19288649	NOT2_FAT10883	NOT2	239
19288650	NOT2_FAT10883	NOT2	110
19288651	NOT2_FAT10883	NOT2	77
19288652	NOT2_FAT10883	NOT2	149
19288653	NOT2_FAT10883	NOT2	73
19288654	NOT2_FAT10883	NOT2	73
19288655	NOT2_FAT10883	NOT2	64
19288656	NOT2_FAT10883	NOT2	67
19288657	NOT2_FAT10883	NOT2	137
19288658	NOT2_FAT10883	NOT2	41
19288659	NOT2_FAT10883	NOT2	208
19288660	NOT2_FAT10883	NOT2	162
19288661	NOT2_FAT10883	NOT2	138
19288662	NOT2_FAT10883	NOT2	37
19288663	NOT2_FAT10883	NOT2	208
19288664	NOT2_FAT10883	NOT2	162
19288665	NOT2_FAT10883	NOT2	138
19288666	NOT2_FAT10883	NOT2	210
19288667	NOT2_FAT10883	NOT2	39
19288668	NOT2_FAT10883	NOT2	163
19288669	NOT2_FAT10883	NOT2	78
19288670	NOT2_FAT10883	NOT2	299
19288671	NOT2_FAT10883	NOT2	37
19288672	NOT2_FAT10883	NOT2	69
19288673	NOT2_FAT10883	NOT2	33
19288674	NOT2_FAT10883	NOT2	55
19288675	NOT2_FAT10883	NOT2	188
19288676	NOT2_FAT10883	NOT2	96
19288677	NOT2_FAT10883	NOT2	145
19288678	NOT2_FAT10883	NOT2	171
19288679	NOT2_FAT10883	NOT2	243
19288680	NOT2_FAT10883	NOT2	212
19288681	NOT2_FAT10883	NOT2	17
19288682	NOT2_FAT10883	NOT2	260
19288683	NOT2_FAT10883	NOT2	30
19288684	NOT2_FAT10883	NOT2	172
19288685	NOT2_FAT10883	NOT2	358
19288686	NOT2_FAT10883	NOT2	299
19288687	NOT2_FAT10883	NOT2	49
19288688	NOT2_FAT10883	NOT2	154
19288689	NOT2_FAT10883	NOT2	145
19288690	NOT2_FAT10883	NOT2	37
19288691	NOT2_FAT10883	NOT2	188
19288692	NOT2_FAT10883	NOT2	299
19288693	NOT2_FAT10883	NOT2	55
19288694	NOT2_FAT10883	NOT2	163
19288695	NOT2_FAT10883	NOT2	33
19288696	NOT2_FAT10883	NOT2	78
19288697	NOT2_FAT10883	NOT2	96
19288698	NOT2_FAT10883	NOT2	145
19288699	NOT2_FAT10883	NOT2	171
19288700	NOT2_FAT10883	NOT2	243
19288701	NOT2_FAT10883	NOT2	212
19288702	NOT2_FAT10883	NOT2	17
19288703	NOT2_FAT10883	NOT2	260
19288704	NOT2_FAT10883	NOT2	30
19288705	NOT2_FAT10883	NOT2	172
19288706	NOT2_FAT10883	NOT2	358
19288707	NOT2_FAT10883	NOT2	299
19288708	NOT2_FAT10883	NOT2	49
19288709	NOT2_FAT10883	NOT2	154
19288710	NOT2_FAT10883	NOT2	145
19288711	NOT2_FAT10883	NOT2	17
19288712	NOT2_FAT10883	NOT2	212
19288713	NOT2_FAT10883	NOT2	172
19288714	NOT2_FAT10883	NOT2	17
19288715	NOT2_FAT10883	NOT2	212
19288716	NOT2_FAT10883	NOT2	172
19288717	NOT2_FAT10883	NOT2	17
19288718	NOT2_FAT10883	NOT2	37
19288719	NOT2_FAT10883	NOT2	96
19288720	NOT2_FAT10883	NOT2	210
19288721	NOT2_FAT10883	NOT2	96
19288722	NOT2_FAT10883	NOT2	70
19288723	NOT2_FAT10883	NOT2	22
19288724	NOT2_FAT10883	NOT2	82
19288725	NOT2_FAT10883	NOT2	233
19288726	NOT2_FAT10883	NOT2	253
19288727	NOT2_FAT10883	NOT2	169
19288728	NOT2_FAT10883	NOT2	259
19288729	NOT2_FAT10883	NOT2	22
19288730	NOT2_FAT10883	NOT2	70
19288731	NOT2_FAT10883	NOT2	82
19288732	NOT2_FAT10883	NOT2	233
19288733	NOT2_FAT10883	NOT2	253
19288734	NOT2_FAT10883	NOT2	169
19288735	NOT2_FAT10883	NOT2	259
19288736	NOT2_FAT10883	NOT2	22
19288737	NOT2_FAT10883	NOT2	70
19288738	NOT2_FAT10883	NOT2	82
19288739	NOT2_FAT10883	NOT2	22
19288740	NOT2_FAT10883	NOT2	233
19288741	NOT2_FAT10883	NOT2	22
19288742	NOT2_FAT10883	NOT2	21
19288743	NOT2_FAT10883	NOT2	31
19288744	NOT2_FAT10883	NOT2	19
19288745	NOT2_FAT10883	NOT2	155
19288746	NOT2_FAT10883	NOT2	122
19288747	NOT2_FAT10883	NOT2	63
19288748	NOT2_FAT10883	NOT2	130
19288749	NOT2_FAT10883	NOT2	124
19288750	NOT2_FAT10883	NOT2	60
19288751	NOT2_FAT10883	NOT2	95
19288752	NOT2_FAT10883	NOT2	89
19288753	NOT2_FAT10883	NOT2	132
19288754	NOT2_FAT10883	NOT2	30
19288755	NOT2_FAT10883	NOT2	84
19288756	NOT2_FAT10883	NOT2	87
19288757	NOT2_FAT10883	NOT2	181
19288758	NOT2_FAT10883	NOT2	133
19288759	NOT2_FAT10883	NOT2	175
19288760	NOT2_FAT10883	NOT2	162
19288761	NOT2_FAT10883	NOT2	38
19288762	NOT2_FAT10883	NOT2	13
19288763	NOT2_FAT10883	NOT2	133
19288764	NOT2_FAT10883	NOT2	106
19288765	NOT2_FAT10883	NOT2	117
19288766	NOT2_FAT10883	NOT2	33
19288767	NOT2_FAT10883	NOT2	106
19288768	NOT2_FAT10883	NOT2	117
19288769	NOT2_FAT10883	NOT2	133
19288770	NOT2_FAT10883	NOT2	54
19288771	NOT2_FAT10883	NOT2	117
19288772	NOT2_FAT10883	NOT2	55
19288773	NOT2_FAT10883	NOT2	50
19288774	NOT2_FAT10883	NOT2	54
19288775	NOT2_FAT10883	NOT2	55
19288776	NOT2_FAT10883	NOT2	50
19288777	NOT2_FAT10883	NOT2	54
19288778	NOT2_FAT10883	NOT2	117
19288779	NOT2_FAT10883	NOT2	55
19288780	NOT2_FAT10883	NOT2	133
19288781	NOT2_FAT10883	NOT2	91
19288782	NOT2_FAT10883	NOT2	50
19288783	NOT2_FAT10883	NOT2	64
19288784	NOT2_FAT10883	NOT2	68
19288785	NOT2_FAT10883	NOT2	55
19288786	NOT2_FAT10883	NOT2	50
19288787	NOT2_FAT10883	NOT2	106
19288788	NOT2_FAT10883	NOT2	117
19288789	NOT2_FAT10883	NOT2	54
19288790	NOT2_FAT10883	NOT2	55
19288791	NOT2_FAT10883	NOT2	133
19288792	NOT2_FAT10883	NOT2	91
19288793	NOT2_FAT10883	NOT2	33
19288794	NOT2_FAT10883	NOT2	50
19288795	NOT2_FAT10883	NOT2	133
19288796	NOT2_FAT10883	NOT2	54
19288797	NOT2_FAT10883	NOT2	117
19288798	NOT2_FAT10883	NOT2	55
19288799	NOT2_FAT10883	NOT2	106
19288800	NOT2_FAT10883	NOT2	91
19288801	NOT2_FAT10883	NOT2	33
19288802	NOT2_FAT10883	NOT2	50
19288803	NOT2_FAT10883	NOT2	33
19288804	NOT2_FAT10883	NOT2	337
19288805	NOT2_FAT10883	NOT2	337
19288806	NOT2_FAT10883	NOT2	78
19288807	NOT2_FAT10883	NOT2	337
19288808	NOT2_FAT10883	NOT2	78
19288809	NOT2_FAT10883	NOT2	78
19288810	NOT2_FAT10883	NOT2	264
19288811	NOT2_FAT10883	NOT2	81
19288812	NOT2_FAT10883	NOT2	298
19288813	NOT2_FAT10883	NOT2	109
19288814	NOT2_FAT10883	NOT2	40
19288815	NOT2_FAT10883	NOT2	131
19288816	NOT2_FAT10883	NOT2	45
19288817	NOT2_FAT10883	NOT2	102
19288818	NOT2_FAT10883	NOT2	298
19288819	NOT2_FAT10883	NOT2	109
19288820	NOT2_FAT10883	NOT2	86
19288821	NOT2_FAT10883	NOT2	145
19288822	NOT2_FAT10883	NOT2	145
19288823	NOT2_FAT10883	NOT2	98
19288824	NOT2_FAT10883	NOT2	70
19288825	NOT2_FAT10883	NOT2	99
19288826	NOT2_FAT10883	NOT2	26
19288827	NOT2_FAT10883	NOT2	145
19288828	NOT2_FAT10883	NOT2	98
19288829	NOT2_FAT10883	NOT2	70
19288830	NOT2_FAT10883	NOT2	99
19288831	NOT2_FAT10883	NOT2	96
19288832	NOT2_FAT10883	NOT2	119
19288833	NOT2_FAT10883	NOT2	70
19288834	NOT2_FAT10883	NOT2	278
19288835	NOT2_FAT10883	NOT2	91
19288836	NOT2_FAT10883	NOT2	110
19288837	NOT2_FAT10883	NOT2	99
19288838	NOT2_FAT10883	NOT2	47
19288839	NOT2_FAT10883	NOT2	120
19288840	NOT2_FAT10883	NOT2	36
19288841	NOT2_FAT10883	NOT2	217
19288842	NOT2_FAT10883	NOT2	37
19288843	NOT2_FAT10883	NOT2	99
19288844	NOT2_FAT10883	NOT2	119
19288845	NOT2_FAT10883	NOT2	110
19288846	NOT2_FAT10883	NOT2	278
19288847	NOT2_FAT10883	NOT2	91
19288848	NOT2_FAT10883	NOT2	47
19288849	NOT2_FAT10883	NOT2	217
19288850	NOT2_FAT10883	NOT2	37
19288851	NOT2_FAT10883	NOT2	105
19288852	NOT2_FAT10883	NOT2	91
19288853	NOT2_FAT10883	NOT2	155
19288854	NOT2_FAT10883	NOT2	105
19288855	NOT2_FAT10883	NOT2	91
19288856	NOT2_FAT10883	NOT2	155
19288857	NOT2_FAT10883	NOT2	49
19288858	NOT2_FAT10883	NOT2	105
19288859	NOT2_FAT10883	NOT2	91
19288860	NOT2_FAT10883	NOT2	24
19288861	NOT2_FAT10883	NOT2	24
19288862	NOT2_FAT10883	NOT2	49
19288863	NOT2_FAT10883	NOT2	49
19288864	NOT2_FAT10883	NOT2	24
19288865	NOT2_FAT10883	NOT2	33
19288866	NOT2_FAT10883	NOT2	24
19288867	NOT2_FAT10883	NOT2	113
19288868	NOT2_FAT10883	NOT2	107
19288869	NOT2_FAT10883	NOT2	150
19288870	NOT2_FAT10883	NOT2	108
19288871	NOT2_FAT10883	NOT2	205
19288872	NOT2_FAT10883	NOT2	45
19288873	NOT2_FAT10883	NOT2	137
19288874	NOT2_FAT10883	NOT2	88
19288875	NOT2_FAT10883	NOT2	205
19288876	NOT2_FAT10883	NOT2	211
19288877	NOT2_FAT10883	NOT2	45
19288878	NOT2_FAT10883	NOT2	160
19288879	NOT2_FAT10883	NOT2	137
19288880	NOT2_FAT10883	NOT2	239
19288881	NOT2_FAT10883	NOT2	205
19288882	NOT2_FAT10883	NOT2	45
19288883	NOT2_FAT10883	NOT2	211
19288884	NOT2_FAT10883	NOT2	160
19288885	NOT2_FAT10883	NOT2	137
19288886	NOT2_FAT10883	NOT2	239
19288887	NOT2_FAT10883	NOT2	205
19288888	NOT2_FAT10883	NOT2	45
19288889	NOT2_FAT10883	NOT2	211
19288890	NOT2_FAT10883	NOT2	160
19288891	NOT2_FAT10883	NOT2	137
19288892	NOT2_FAT10883	NOT2	239
19288893	NOT2_FAT10883	NOT2	45
19288894	NOT2_FAT10883	NOT2	239
19288895	NOT2_FAT10883	NOT2	239
19288896	NOT2_FAT10883	NOT2	84
19288897	NOT2_FAT10883	NOT2	97
19288898	NOT2_FAT10883	NOT2	49
19288899	NOT2_FAT10883	NOT2	107
19288900	NOT2_FAT10883	NOT2	233
19288901	NOT2_FAT10883	NOT2	68
19288902	NOT2_FAT10883	NOT2	81
19288903	NOT2_FAT10883	NOT2	90
19288904	NOT2_FAT10883	NOT2	145
19288905	NOT2_FAT10883	NOT2	153
19288906	NOT2_FAT10883	NOT2	108
19288907	NOT2_FAT10883	NOT2	147
19288908	NOT2_FAT10883	NOT2	72
19288909	NOT2_FAT10883	NOT2	142
19288910	NOT2_FAT10883	NOT2	155
19288911	NOT2_FAT10883	NOT2	303
19288912	NOT2_FAT10883	NOT2	40
19288913	NOT2_FAT10883	NOT2	91
19288914	NOT2_FAT10883	NOT2	109
19288915	NOT2_FAT10883	NOT2	112
19288916	NOT2_FAT10883	NOT2	69
19288917	NOT2_FAT10883	NOT2	80
19288918	NOT2_FAT10883	NOT2	134
19288919	NOT2_FAT10883	NOT2	139
19288920	NOT2_FAT10883	NOT2	138
19288921	NOT2_FAT10883	NOT2	21
19288922	NOT2_FAT10883	NOT2	53
19288923	NOT2_FAT10883	NOT2	51
19288924	NOT2_FAT10883	NOT2	117
19288925	NOT2_FAT10883	NOT2	100
19288926	NOT2_FAT10883	NOT2	65
19288927	NOT2_FAT10883	NOT2	99
19288928	NOT2_FAT10883	NOT2	161
19288929	NOT2_FAT10883	NOT2	166
19288930	NOT2_FAT10883	NOT2	113
19288931	NOT2_FAT10883	NOT2	122
19288932	NOT2_FAT10883	NOT2	12
19288933	NOT2_FAT10883	NOT2	120
19288934	NOT2_FAT10883	NOT2	25
19288935	NOT2_FAT10883	NOT2	138
19288936	NOT2_FAT10883	NOT2	50
19288937	NOT2_FAT10883	NOT2	207
19288938	NOT2_FAT10883	NOT2	76
19288939	NOT2_FAT10883	NOT2	303
19288940	NOT2_FAT10883	NOT2	91
19288941	NOT2_FAT10883	NOT2	109
19288942	NOT2_FAT10883	NOT2	69
19288943	NOT2_FAT10883	NOT2	80
19288944	NOT2_FAT10883	NOT2	65
19288945	NOT2_FAT10883	NOT2	99
19288946	NOT2_FAT10883	NOT2	139
19288947	NOT2_FAT10883	NOT2	21
19288948	NOT2_FAT10883	NOT2	166
19288949	NOT2_FAT10883	NOT2	51
19288950	NOT2_FAT10883	NOT2	117
19288951	NOT2_FAT10883	NOT2	134
19288952	NOT2_FAT10883	NOT2	113
19288953	NOT2_FAT10883	NOT2	161
19288954	NOT2_FAT10883	NOT2	112
19288955	NOT2_FAT10883	NOT2	53
19288956	NOT2_FAT10883	NOT2	155
19288957	NOT2_FAT10883	NOT2	138
19288958	NOT2_FAT10883	NOT2	100
19288959	NOT2_FAT10883	NOT2	40
19288960	NOT2_FAT10883	NOT2	122
19288961	NOT2_FAT10883	NOT2	12
19288962	NOT2_FAT10883	NOT2	120
19288963	NOT2_FAT10883	NOT2	25
19288964	NOT2_FAT10883	NOT2	138
19288965	NOT2_FAT10883	NOT2	50
19288966	NOT2_FAT10883	NOT2	207
19288967	NOT2_FAT10883	NOT2	76
19288968	NOT2_FAT10883	NOT2	227
19288969	NOT2_FAT10883	NOT2	58
19288970	NOT2_FAT10883	NOT2	75
19288971	NOT2_FAT10883	NOT2	145
19288972	NOT2_FAT10883	NOT2	158
19288973	NOT2_FAT10883	NOT2	9
19288974	NOT2_FAT10883	NOT2	157
19288975	NOT2_FAT10883	NOT2	113
19288976	NOT2_FAT10883	NOT2	129
19288977	NOT2_FAT10883	NOT2	108
19288978	NOT2_FAT10883	NOT2	160
19288979	NOT2_FAT10883	NOT2	45
19288980	NOT2_FAT10883	NOT2	46
19288981	NOT2_FAT10883	NOT2	168
19288982	NOT2_FAT10883	NOT2	38
19288983	NOT2_FAT10883	NOT2	57
19288984	NOT2_FAT10883	NOT2	46
19288985	NOT2_FAT10883	NOT2	69
19288986	NOT2_FAT10883	NOT2	80
19288987	NOT2_FAT10883	NOT2	83
19288988	NOT2_FAT10883	NOT2	42
19288989	NOT2_FAT10883	NOT2	81
19288990	NOT2_FAT10883	NOT2	97
19288991	NOT2_FAT10883	NOT2	148
19288992	NOT2_FAT10883	NOT2	212
19288993	NOT2_FAT10883	NOT2	167
19288994	NOT2_FAT10883	NOT2	105
19288995	NOT2_FAT10883	NOT2	88
19288996	NOT2_FAT10883	NOT2	57
19288997	NOT2_FAT10883	NOT2	205
19288998	NOT2_FAT10883	NOT2	127
19288999	NOT2_FAT10883	NOT2	46
19289000	NOT2_FAT10883	NOT2	160
19289001	NOT2_FAT10883	NOT2	145
19289002	NOT2_FAT10883	NOT2	58
19289003	NOT2_FAT10883	NOT2	45
19289004	NOT2_FAT10883	NOT2	129
19289005	NOT2_FAT10883	NOT2	83
19289006	NOT2_FAT10883	NOT2	57
19289007	NOT2_FAT10883	NOT2	157
19289008	NOT2_FAT10883	NOT2	46
19289009	NOT2_FAT10883	NOT2	227
19289010	NOT2_FAT10883	NOT2	38
19289011	NOT2_FAT10883	NOT2	80
19289012	NOT2_FAT10883	NOT2	81
19289013	NOT2_FAT10883	NOT2	212
19289014	NOT2_FAT10883	NOT2	167
19289015	NOT2_FAT10883	NOT2	148
19289016	NOT2_FAT10883	NOT2	97
19289017	NOT2_FAT10883	NOT2	105
19289018	NOT2_FAT10883	NOT2	88
19289019	NOT2_FAT10883	NOT2	57
19289020	NOT2_FAT10883	NOT2	142
19289021	NOT2_FAT10883	NOT2	131
19289022	NOT2_FAT10883	NOT2	205
19289023	NOT2_FAT10883	NOT2	127
19289024	NOT2_FAT10883	NOT2	46
19289025	NOT2_FAT10883	NOT2	160
19289026	NOT2_FAT10883	NOT2	113
19289027	NOT2_FAT10883	NOT2	145
19289028	NOT2_FAT10883	NOT2	58
19289029	NOT2_FAT10883	NOT2	173
19289030	NOT2_FAT10883	NOT2	9
19289031	NOT2_FAT10883	NOT2	45
19289032	NOT2_FAT10883	NOT2	158
19289033	NOT2_FAT10883	NOT2	129
19289034	NOT2_FAT10883	NOT2	83
19289035	NOT2_FAT10883	NOT2	57
19289036	NOT2_FAT10883	NOT2	157
19289037	NOT2_FAT10883	NOT2	75
19289038	NOT2_FAT10883	NOT2	108
19289039	NOT2_FAT10883	NOT2	46
19289040	NOT2_FAT10883	NOT2	227
19289041	NOT2_FAT10883	NOT2	168
19289042	NOT2_FAT10883	NOT2	38
19289043	NOT2_FAT10883	NOT2	80
19289044	NOT2_FAT10883	NOT2	69
19289045	NOT2_FAT10883	NOT2	42
19289046	NOT2_FAT10883	NOT2	81
19289047	NOT2_FAT10883	NOT2	212
19289048	NOT2_FAT10883	NOT2	97
19289049	NOT2_FAT10883	NOT2	148
19289050	NOT2_FAT10883	NOT2	167
19289051	NOT2_FAT10883	NOT2	105
19289052	NOT2_FAT10883	NOT2	88
19289053	NOT2_FAT10883	NOT2	57
19289054	NOT2_FAT10883	NOT2	142
19289055	NOT2_FAT10883	NOT2	205
19289056	NOT2_FAT10883	NOT2	127
19289057	NOT2_FAT10883	NOT2	46
19289058	NOT2_FAT10883	NOT2	227
19289059	NOT2_FAT10883	NOT2	168
19289060	NOT2_FAT10883	NOT2	83
19289061	NOT2_FAT10883	NOT2	81
19289062	NOT2_FAT10883	NOT2	42
19289063	NOT2_FAT10883	NOT2	75
19289064	NOT2_FAT10883	NOT2	145
19289065	NOT2_FAT10883	NOT2	38
19289066	NOT2_FAT10883	NOT2	57
19289067	NOT2_FAT10883	NOT2	80
19289068	NOT2_FAT10883	NOT2	9
19289069	NOT2_FAT10883	NOT2	46
19289070	NOT2_FAT10883	NOT2	212
19289071	NOT2_FAT10883	NOT2	157
19289072	NOT2_FAT10883	NOT2	113
19289073	NOT2_FAT10883	NOT2	129
19289074	NOT2_FAT10883	NOT2	108
19289075	NOT2_FAT10883	NOT2	69
19289076	NOT2_FAT10883	NOT2	97
19289077	NOT2_FAT10883	NOT2	148
19289078	NOT2_FAT10883	NOT2	167
19289079	NOT2_FAT10883	NOT2	105
19289080	NOT2_FAT10883	NOT2	88
19289081	NOT2_FAT10883	NOT2	57
19289082	NOT2_FAT10883	NOT2	142
19289083	NOT2_FAT10883	NOT2	131
19289084	NOT2_FAT10883	NOT2	205
19289085	NOT2_FAT10883	NOT2	127
19289086	NOT2_FAT10883	NOT2	46
19289087	NOT2_FAT10883	NOT2	160
19289088	NOT2_FAT10883	NOT2	113
19289089	NOT2_FAT10883	NOT2	145
19289090	NOT2_FAT10883	NOT2	58
19289091	NOT2_FAT10883	NOT2	9
19289092	NOT2_FAT10883	NOT2	45
19289093	NOT2_FAT10883	NOT2	158
19289094	NOT2_FAT10883	NOT2	129
19289095	NOT2_FAT10883	NOT2	57
19289096	NOT2_FAT10883	NOT2	157
19289097	NOT2_FAT10883	NOT2	108
19289098	NOT2_FAT10883	NOT2	168
19289099	NOT2_FAT10883	NOT2	75
19289100	NOT2_FAT10883	NOT2	227
19289101	NOT2_FAT10883	NOT2	81
19289102	NOT2_FAT10883	NOT2	42
19289103	NOT2_FAT10883	NOT2	69
19289104	NOT2_FAT10883	NOT2	80
19289105	NOT2_FAT10883	NOT2	38
19289106	NOT2_FAT10883	NOT2	46
19289107	NOT2_FAT10883	NOT2	83
19289108	NOT2_FAT10883	NOT2	212
19289109	NOT2_FAT10883	NOT2	97
19289110	NOT2_FAT10883	NOT2	148
19289111	NOT2_FAT10883	NOT2	167
19289112	NOT2_FAT10883	NOT2	105
19289113	NOT2_FAT10883	NOT2	88
19289114	NOT2_FAT10883	NOT2	57
19289115	NOT2_FAT10883	NOT2	142
19289116	NOT2_FAT10883	NOT2	131
19289117	NOT2_FAT10883	NOT2	205
19289118	NOT2_FAT10883	NOT2	127
19289119	NOT2_FAT10883	NOT2	227
19289120	NOT2_FAT10883	NOT2	168
19289121	NOT2_FAT10883	NOT2	81
19289122	NOT2_FAT10883	NOT2	42
19289123	NOT2_FAT10883	NOT2	75
19289124	NOT2_FAT10883	NOT2	145
19289125	NOT2_FAT10883	NOT2	69
19289126	NOT2_FAT10883	NOT2	57
19289127	NOT2_FAT10883	NOT2	80
19289128	NOT2_FAT10883	NOT2	9
19289129	NOT2_FAT10883	NOT2	46
19289130	NOT2_FAT10883	NOT2	157
19289131	NOT2_FAT10883	NOT2	113
19289132	NOT2_FAT10883	NOT2	129
19289133	NOT2_FAT10883	NOT2	108
19289134	NOT2_FAT10883	NOT2	160
19289135	NOT2_FAT10883	NOT2	45
19289136	NOT2_FAT10883	NOT2	38
19289137	NOT2_FAT10883	NOT2	158
19289138	NOT2_FAT10883	NOT2	46
19289139	NOT2_FAT10883	NOT2	83
19289140	NOT2_FAT10883	NOT2	212
19289141	NOT2_FAT10883	NOT2	97
19289142	NOT2_FAT10883	NOT2	148
19289143	NOT2_FAT10883	NOT2	167
19289144	NOT2_FAT10883	NOT2	105
19289145	NOT2_FAT10883	NOT2	88
19289146	NOT2_FAT10883	NOT2	57
19289147	NOT2_FAT10883	NOT2	142
19289148	NOT2_FAT10883	NOT2	131
19289149	NOT2_FAT10883	NOT2	205
19289150	NOT2_FAT10883	NOT2	127
19289151	NOT2_FAT10883	NOT2	42
19289152	NOT2_FAT10883	NOT2	142
19289153	NOT2_FAT10883	NOT2	131
19289154	NOT2_FAT10883	NOT2	168
19289155	NOT2_FAT10883	NOT2	58
19289156	NOT2_FAT10883	NOT2	131
19289157	NOT2_FAT10883	NOT2	58
19289158	NOT2_FAT10883	NOT2	75
19289159	NOT2_FAT10883	NOT2	9
19289160	NOT2_FAT10883	NOT2	113
19289161	NOT2_FAT10883	NOT2	108
19289162	NOT2_FAT10883	NOT2	45
19289163	NOT2_FAT10883	NOT2	69
19289164	NOT2_FAT10883	NOT2	173
19289165	NOT2_FAT10883	NOT2	127
19289166	NOT2_FAT10883	NOT2	117
19289167	NOT2_FAT10883	NOT2	56
19289168	NOT2_FAT10883	NOT2	127
19289169	NOT2_FAT10883	NOT2	117
19289170	NOT2_FAT10883	NOT2	56
19289171	NOT2_FAT10883	NOT2	213
19289172	NOT2_FAT10883	NOT2	75
19289173	NOT2_FAT10883	NOT2	97
19289174	NOT2_FAT10883	NOT2	121
19289175	NOT2_FAT10883	NOT2	133
19289176	NOT2_FAT10883	NOT2	42
19289177	NOT2_FAT10883	NOT2	97
19289178	NOT2_FAT10883	NOT2	121
19289179	NOT2_FAT10883	NOT2	178
19289180	NOT2_FAT10883	NOT2	150
19289181	NOT2_FAT10883	NOT2	110
19289182	NOT2_FAT10883	NOT2	213
19289183	NOT2_FAT10883	NOT2	97
19289184	NOT2_FAT10883	NOT2	133
19289185	NOT2_FAT10883	NOT2	42
19289186	NOT2_FAT10883	NOT2	75
19289187	NOT2_FAT10883	NOT2	121
19289188	NOT2_FAT10883	NOT2	178
19289189	NOT2_FAT10883	NOT2	150
19289190	NOT2_FAT10883	NOT2	110
19289191	NOT2_FAT10883	NOT2	177
19289192	NOT2_FAT10883	NOT2	55
19289193	NOT2_FAT10883	NOT2	76
19289194	NOT2_FAT10883	NOT2	200
19289195	NOT2_FAT10883	NOT2	50
19289196	NOT2_FAT10883	NOT2	50
19289197	NOT2_FAT10883	NOT2	150
19289198	NOT2_FAT10883	NOT2	45
19289199	NOT2_FAT10883	NOT2	25
19289200	NOT2_FAT10883	NOT2	152
19289201	NOT2_FAT10883	NOT2	45
19289202	NOT2_FAT10883	NOT2	50
19289203	NOT2_FAT10883	NOT2	55
19289204	NOT2_FAT10883	NOT2	200
19289205	NOT2_FAT10883	NOT2	50
19289206	NOT2_FAT10883	NOT2	76
19289207	NOT2_FAT10883	NOT2	25
19289208	NOT2_FAT10883	NOT2	152
19289209	NOT2_FAT10883	NOT2	177
19289210	NOT2_FAT10883	NOT2	50
19289211	NOT2_FAT10883	NOT2	50
19289212	NOT2_FAT10883	NOT2	133
19289213	NOT2_FAT10883	NOT2	250
19289214	NOT2_FAT10883	NOT2	85
19289215	NOT2_FAT10883	NOT2	84
19289216	NOT2_FAT10883	NOT2	135
19289217	NOT2_FAT10883	NOT2	100
19289218	NOT2_FAT10883	NOT2	38
19289219	NOT2_FAT10883	NOT2	95
19289220	NOT2_FAT10883	NOT2	95
19289221	NOT2_FAT10883	NOT2	61
19289222	NOT2_FAT10883	NOT2	54
19289223	NOT2_FAT10883	NOT2	89
19289224	NOT2_FAT10883	NOT2	73
19289225	NOT2_FAT10883	NOT2	104
19289226	NOT2_FAT10883	NOT2	245
19289227	NOT2_FAT10883	NOT2	119
19289228	NOT2_FAT10883	NOT2	75
19289229	NOT2_FAT10883	NOT2	78
19289230	NOT2_FAT10883	NOT2	17
19289231	NOT2_FAT10883	NOT2	157
19289232	NOT2_FAT10883	NOT2	104
19289233	NOT2_FAT10883	NOT2	160
19289234	NOT2_FAT10883	NOT2	139
19289235	NOT2_FAT10883	NOT2	221
19289236	NOT2_FAT10883	NOT2	126
19289237	NOT2_FAT10883	NOT2	165
19289238	NOT2_FAT10883	NOT2	24
19289239	NOT2_FAT10883	NOT2	118
19289240	NOT2_FAT10883	NOT2	42
19289241	NOT2_FAT10883	NOT2	109
19289242	NOT2_FAT10883	NOT2	231
19289243	NOT2_FAT10883	NOT2	160
19289244	NOT2_FAT10883	NOT2	107
19289245	NOT2_FAT10883	NOT2	23
19289246	NOT2_FAT10883	NOT2	50
19289247	NOT2_FAT10883	NOT2	128
19289248	NOT2_FAT10883	NOT2	92
19289249	NOT2_FAT10883	NOT2	132
19289250	NOT2_FAT10883	NOT2	95
19289251	NOT2_FAT10883	NOT2	174
19289252	NOT2_FAT10883	NOT2	57
19289253	NOT2_FAT10883	NOT2	131
19289254	NOT2_FAT10883	NOT2	89
19289255	NOT2_FAT10883	NOT2	142
19289256	NOT2_FAT10883	NOT2	169
19289257	NOT2_FAT10883	NOT2	40
19289258	NOT2_FAT10883	NOT2	68
19289259	NOT2_FAT10883	NOT2	100
19289260	NOT2_FAT10883	NOT2	89
19289261	NOT2_FAT10883	NOT2	35
19289262	NOT2_FAT10883	NOT2	101
19289263	NOT2_FAT10883	NOT2	138
19289264	NOT2_FAT10883	NOT2	61
19289265	NOT2_FAT10883	NOT2	139
19289266	NOT2_FAT10883	NOT2	36
19289267	NOT2_FAT10883	NOT2	112
19289268	NOT2_FAT10883	NOT2	230
19289269	NOT2_FAT10883	NOT2	59
19289270	NOT2_FAT10883	NOT2	141
19289271	NOT2_FAT10883	NOT2	32
19289272	NOT2_FAT10883	NOT2	68
19289273	NOT2_FAT10883	NOT2	47
19289274	NOT2_FAT10883	NOT2	81
19289275	NOT2_FAT10883	NOT2	16
19289276	NOT2_FAT10883	NOT2	54
19289277	NOT2_FAT10883	NOT2	135
19289278	NOT2_FAT10883	NOT2	64
19289279	NOT2_FAT10883	NOT2	33
19289280	NOT2_FAT10883	NOT2	26
19289281	NOT2_FAT10883	NOT2	71
19289282	NOT2_FAT10883	NOT2	48
19289283	NOT2_FAT10883	NOT2	37
19289284	NOT2_FAT10883	NOT2	123
19289285	NOT2_FAT10883	NOT2	90
19289286	NOT2_FAT10883	NOT2	151
19289287	NOT2_FAT10883	NOT2	13
19289288	NOT2_FAT10883	NOT2	27
19289289	NOT2_FAT10883	NOT2	92
19289290	NOT2_FAT10883	NOT2	170
19289291	NOT2_FAT10883	NOT2	142
19289292	NOT2_FAT10883	NOT2	70
19289293	NOT2_FAT10883	NOT2	48
19289294	NOT2_FAT10883	NOT2	140
19289295	NOT2_FAT10883	NOT2	101
19289296	NOT2_FAT10883	NOT2	18
19289297	NOT2_FAT10883	NOT2	188
19289298	NOT2_FAT10883	NOT2	65
19289299	NOT2_FAT10883	NOT2	90
19289300	NOT2_FAT10883	NOT2	171
19289301	NOT2_FAT10883	NOT2	98
19289302	NOT2_FAT10883	NOT2	68
19289303	NOT2_FAT10883	NOT2	37
19289304	NOT2_FAT10883	NOT2	51
19289305	NOT2_FAT10883	NOT2	136
19289306	NOT2_FAT10883	NOT2	21
19289307	NOT2_FAT10883	NOT2	88
19289308	NOT2_FAT10883	NOT2	124
19289309	NOT2_FAT10883	NOT2	21
19289310	NOT2_FAT10883	NOT2	72
19289311	NOT2_FAT10883	NOT2	135
19289312	NOT2_FAT10883	NOT2	178
19289313	NOT2_FAT10883	NOT2	87
19289314	NOT2_FAT10883	NOT2	65
19289315	NOT2_FAT10883	NOT2	44
19289316	NOT2_FAT10883	NOT2	110
19289317	NOT2_FAT10883	NOT2	62
19289318	NOT2_FAT10883	NOT2	41
19289319	NOT2_FAT10883	NOT2	214
19289320	NOT2_FAT10883	NOT2	44
19289321	NOT2_FAT10883	NOT2	13
19289322	NOT2_FAT10883	NOT2	164
19289323	NOT2_FAT10883	NOT2	110
19289324	NOT2_FAT10883	NOT2	154
19289325	NOT2_FAT10883	NOT2	156
19289326	NOT2_FAT10883	NOT2	74
19289327	NOT2_FAT10883	NOT2	72
19289328	NOT2_FAT10883	NOT2	47
19289329	NOT2_FAT10883	NOT2	88
19289330	NOT2_FAT10883	NOT2	50
19289331	NOT2_FAT10883	NOT2	31
19289332	NOT2_FAT10883	NOT2	195
19289333	NOT2_FAT10883	NOT2	71
19289334	NOT2_FAT10883	NOT2	26
19289335	NOT2_FAT10883	NOT2	31
19289336	NOT2_FAT10883	NOT2	18
19289337	NOT2_FAT10883	NOT2	50
19289338	NOT2_FAT10883	NOT2	37
19289339	NOT2_FAT10883	NOT2	109
19289340	NOT2_FAT10883	NOT2	97
19289341	NOT2_FAT10883	NOT2	28
19289342	NOT2_FAT10883	NOT2	54
19289343	NOT2_FAT10883	NOT2	71
19289344	NOT2_FAT10883	NOT2	80
19289345	NOT2_FAT10883	NOT2	64
19289346	NOT2_FAT10883	NOT2	79
19289347	NOT2_FAT10883	NOT2	68
19289348	NOT2_FAT10883	NOT2	81
19289349	NOT2_FAT10883	NOT2	99
19289350	NOT2_FAT10883	NOT2	45
19289351	NOT2_FAT10883	NOT2	34
19289352	NOT2_FAT10883	NOT2	104
19289353	NOT2_FAT10883	NOT2	68
19289354	NOT2_FAT10883	NOT2	46
19289355	NOT2_FAT10883	NOT2	229
19289356	NOT2_FAT10883	NOT2	75
19289357	NOT2_FAT10883	NOT2	63
19289358	NOT2_FAT10883	NOT2	174
19289359	NOT2_FAT10883	NOT2	120
19289360	NOT2_FAT10883	NOT2	120
19289361	NOT2_FAT10883	NOT2	112
19289362	NOT2_FAT10883	NOT2	64
19289363	NOT2_FAT10883	NOT2	84
19289364	NOT2_FAT10883	NOT2	147
19289365	NOT2_FAT10883	NOT2	85
19289366	NOT2_FAT10883	NOT2	13
19289367	NOT2_FAT10883	NOT2	28
19289368	NOT2_FAT10883	NOT2	83
19289369	NOT2_FAT10883	NOT2	34
19289370	NOT2_FAT10883	NOT2	107
19289371	NOT2_FAT10883	NOT2	86
19289372	NOT2_FAT10883	NOT2	44
19289373	NOT2_FAT10883	NOT2	21
19289374	NOT2_FAT10883	NOT2	97
19289375	NOT2_FAT10883	NOT2	72
19289376	NOT2_FAT10883	NOT2	118
19289377	NOT2_FAT10883	NOT2	42
19289378	NOT2_FAT10883	NOT2	127
19289379	NOT2_FAT10883	NOT2	76
19289380	NOT2_FAT10883	NOT2	121
19289381	NOT2_FAT10883	NOT2	60
19289382	NOT2_FAT10883	NOT2	171
19289383	NOT2_FAT10883	NOT2	150
19289384	NOT2_FAT10883	NOT2	49
19289385	NOT2_FAT10883	NOT2	30
19289386	NOT2_FAT10883	NOT2	158
19289387	NOT2_FAT10883	NOT2	101
19289388	NOT2_FAT10883	NOT2	53
19289389	NOT2_FAT10883	NOT2	157
19289390	NOT2_FAT10883	NOT2	106
19289391	NOT2_FAT10883	NOT2	10
19289392	NOT2_FAT10883	NOT2	112
19289393	NOT2_FAT10883	NOT2	17
19289394	NOT2_FAT10883	NOT2	165
19289395	NOT2_FAT10883	NOT2	119
19289396	NOT2_FAT10883	NOT2	38
19289397	NOT2_FAT10883	NOT2	97
19289398	NOT2_FAT10883	NOT2	76
19289399	NOT2_FAT10883	NOT2	139
19289400	NOT2_FAT10883	NOT2	47
19289401	NOT2_FAT10883	NOT2	40
19289402	NOT2_FAT10883	NOT2	80
19289403	NOT2_FAT10883	NOT2	54
19289404	NOT2_FAT10883	NOT2	133
19289405	NOT2_FAT10883	NOT2	92
19289406	NOT2_FAT10883	NOT2	116
19289407	NOT2_FAT10883	NOT2	72
19289408	NOT2_FAT10883	NOT2	71
19289409	NOT2_FAT10883	NOT2	180
19289410	NOT2_FAT10883	NOT2	86
19289411	NOT2_FAT10883	NOT2	170
19289412	NOT2_FAT10883	NOT2	100
19289413	NOT2_FAT10883	NOT2	140
19289414	NOT2_FAT10883	NOT2	37
19289415	NOT2_FAT10883	NOT2	32
19289416	NOT2_FAT10883	NOT2	91
19289417	NOT2_FAT10883	NOT2	89
19289418	NOT2_FAT10883	NOT2	52
19289419	NOT2_FAT10883	NOT2	43
19289420	NOT2_FAT10883	NOT2	190
19289421	NOT2_FAT10883	NOT2	171
19289422	NOT2_FAT10883	NOT2	28
19289423	NOT2_FAT10883	NOT2	91
19289424	NOT2_FAT10883	NOT2	147
19289425	NOT2_FAT10883	NOT2	35
19289426	NOT2_FAT10883	NOT2	71
19289427	NOT2_FAT10883	NOT2	49
19289428	NOT2_FAT10883	NOT2	76
19289429	NOT2_FAT10883	NOT2	149
19289430	NOT2_FAT10883	NOT2	69
19289431	NOT2_FAT10883	NOT2	94
19289432	NOT2_FAT10883	NOT2	118
19289433	NOT2_FAT10883	NOT2	41
19289434	NOT2_FAT10883	NOT2	78
19289435	NOT2_FAT10883	NOT2	176
19289436	NOT2_FAT10883	NOT2	172
19289437	NOT2_FAT10883	NOT2	172
19289438	NOT2_FAT10883	NOT2	174
19289439	NOT2_FAT10883	NOT2	31
19289440	NOT2_FAT10883	NOT2	113
19289441	NOT2_FAT10883	NOT2	125
19289442	NOT2_FAT10883	NOT2	66
19289443	NOT2_FAT10883	NOT2	115
19289444	NOT2_FAT10883	NOT2	73
19289445	NOT2_FAT10883	NOT2	143
19289446	NOT2_FAT10883	NOT2	125
19289447	NOT2_FAT10883	NOT2	57
19289448	NOT2_FAT10883	NOT2	68
19289449	NOT2_FAT10883	NOT2	140
19289450	NOT2_FAT10883	NOT2	90
19289451	NOT2_FAT10883	NOT2	131
19289452	NOT2_FAT10883	NOT2	67
19289453	NOT2_FAT10883	NOT2	35
19289454	NOT2_FAT10883	NOT2	70
19289455	NOT2_FAT10883	NOT2	41
19289456	NOT2_FAT10883	NOT2	73
19289457	NOT2_FAT10883	NOT2	115
19289458	NOT2_FAT10883	NOT2	15
19289459	NOT2_FAT10883	NOT2	47
19289460	NOT2_FAT10883	NOT2	93
19289461	NOT2_FAT10883	NOT2	38
19289462	NOT2_FAT10883	NOT2	80
19289463	NOT2_FAT10883	NOT2	199
19289464	NOT2_FAT10883	NOT2	56
19289465	NOT2_FAT10883	NOT2	90
19289466	NOT2_FAT10883	NOT2	135
19289467	NOT2_FAT10883	NOT2	165
19289468	NOT2_FAT10883	NOT2	118
19289469	NOT2_FAT10883	NOT2	17
19289470	NOT2_FAT10883	NOT2	43
19289471	NOT2_FAT10883	NOT2	21
19289472	NOT2_FAT10883	NOT2	93
19289473	NOT2_FAT10883	NOT2	46
19289474	NOT2_FAT10883	NOT2	111
19289475	NOT2_FAT10883	NOT2	67
19289476	NOT2_FAT10883	NOT2	111
19289477	NOT2_FAT10883	NOT2	11
19289478	NOT2_FAT10883	NOT2	120
19289479	NOT2_FAT10883	NOT2	35
19289480	NOT2_FAT10883	NOT2	55
19289481	NOT2_FAT10883	NOT2	41
19289482	NOT2_FAT10883	NOT2	64
19289483	NOT2_FAT10883	NOT2	68
19289484	NOT2_FAT10883	NOT2	72
19289485	NOT2_FAT10883	NOT2	87
19289486	NOT2_FAT10883	NOT2	50
19289487	NOT2_FAT10883	NOT2	12
19289488	NOT2_FAT10883	NOT2	50
19289489	NOT2_FAT10883	NOT2	54
19289490	NOT2_FAT10883	NOT2	169
19289491	NOT2_FAT10883	NOT2	88
19289492	NOT2_FAT10883	NOT2	81
19289493	NOT2_FAT10883	NOT2	231
19289494	NOT2_FAT10883	NOT2	160
19289495	NOT2_FAT10883	NOT2	107
19289496	NOT2_FAT10883	NOT2	23
19289497	NOT2_FAT10883	NOT2	50
19289498	NOT2_FAT10883	NOT2	128
19289499	NOT2_FAT10883	NOT2	92
19289500	NOT2_FAT10883	NOT2	132
19289501	NOT2_FAT10883	NOT2	95
19289502	NOT2_FAT10883	NOT2	174
19289503	NOT2_FAT10883	NOT2	57
19289504	NOT2_FAT10883	NOT2	131
19289505	NOT2_FAT10883	NOT2	89
19289506	NOT2_FAT10883	NOT2	142
19289507	NOT2_FAT10883	NOT2	169
19289508	NOT2_FAT10883	NOT2	40
19289509	NOT2_FAT10883	NOT2	68
19289510	NOT2_FAT10883	NOT2	100
19289511	NOT2_FAT10883	NOT2	89
19289512	NOT2_FAT10883	NOT2	35
19289513	NOT2_FAT10883	NOT2	101
19289514	NOT2_FAT10883	NOT2	138
19289515	NOT2_FAT10883	NOT2	61
19289516	NOT2_FAT10883	NOT2	139
19289517	NOT2_FAT10883	NOT2	36
19289518	NOT2_FAT10883	NOT2	112
19289519	NOT2_FAT10883	NOT2	230
19289520	NOT2_FAT10883	NOT2	59
19289521	NOT2_FAT10883	NOT2	141
19289522	NOT2_FAT10883	NOT2	32
19289523	NOT2_FAT10883	NOT2	68
19289524	NOT2_FAT10883	NOT2	47
19289525	NOT2_FAT10883	NOT2	81
19289526	NOT2_FAT10883	NOT2	16
19289527	NOT2_FAT10883	NOT2	54
19289528	NOT2_FAT10883	NOT2	135
19289529	NOT2_FAT10883	NOT2	64
19289530	NOT2_FAT10883	NOT2	33
19289531	NOT2_FAT10883	NOT2	26
19289532	NOT2_FAT10883	NOT2	71
19289533	NOT2_FAT10883	NOT2	48
19289534	NOT2_FAT10883	NOT2	37
19289535	NOT2_FAT10883	NOT2	123
19289536	NOT2_FAT10883	NOT2	90
19289537	NOT2_FAT10883	NOT2	151
19289538	NOT2_FAT10883	NOT2	13
19289539	NOT2_FAT10883	NOT2	27
19289540	NOT2_FAT10883	NOT2	92
19289541	NOT2_FAT10883	NOT2	170
19289542	NOT2_FAT10883	NOT2	142
19289543	NOT2_FAT10883	NOT2	70
19289544	NOT2_FAT10883	NOT2	48
19289545	NOT2_FAT10883	NOT2	140
19289546	NOT2_FAT10883	NOT2	101
19289547	NOT2_FAT10883	NOT2	18
19289548	NOT2_FAT10883	NOT2	188
19289549	NOT2_FAT10883	NOT2	65
19289550	NOT2_FAT10883	NOT2	90
19289551	NOT2_FAT10883	NOT2	171
19289552	NOT2_FAT10883	NOT2	98
19289553	NOT2_FAT10883	NOT2	68
19289554	NOT2_FAT10883	NOT2	37
19289555	NOT2_FAT10883	NOT2	51
19289556	NOT2_FAT10883	NOT2	136
19289557	NOT2_FAT10883	NOT2	21
19289558	NOT2_FAT10883	NOT2	88
19289559	NOT2_FAT10883	NOT2	124
19289560	NOT2_FAT10883	NOT2	21
19289561	NOT2_FAT10883	NOT2	72
19289562	NOT2_FAT10883	NOT2	135
19289563	NOT2_FAT10883	NOT2	178
19289564	NOT2_FAT10883	NOT2	87
19289565	NOT2_FAT10883	NOT2	65
19289566	NOT2_FAT10883	NOT2	44
19289567	NOT2_FAT10883	NOT2	110
19289568	NOT2_FAT10883	NOT2	62
19289569	NOT2_FAT10883	NOT2	41
19289570	NOT2_FAT10883	NOT2	214
19289571	NOT2_FAT10883	NOT2	44
19289572	NOT2_FAT10883	NOT2	13
19289573	NOT2_FAT10883	NOT2	164
19289574	NOT2_FAT10883	NOT2	110
19289575	NOT2_FAT10883	NOT2	154
19289576	NOT2_FAT10883	NOT2	156
19289577	NOT2_FAT10883	NOT2	74
19289578	NOT2_FAT10883	NOT2	72
19289579	NOT2_FAT10883	NOT2	47
19289580	NOT2_FAT10883	NOT2	88
19289581	NOT2_FAT10883	NOT2	50
19289582	NOT2_FAT10883	NOT2	31
19289583	NOT2_FAT10883	NOT2	195
19289584	NOT2_FAT10883	NOT2	71
19289585	NOT2_FAT10883	NOT2	26
19289586	NOT2_FAT10883	NOT2	31
19289587	NOT2_FAT10883	NOT2	18
19289588	NOT2_FAT10883	NOT2	50
19289589	NOT2_FAT10883	NOT2	37
19289590	NOT2_FAT10883	NOT2	109
19289591	NOT2_FAT10883	NOT2	97
19289592	NOT2_FAT10883	NOT2	28
19289593	NOT2_FAT10883	NOT2	54
19289594	NOT2_FAT10883	NOT2	71
19289595	NOT2_FAT10883	NOT2	80
19289596	NOT2_FAT10883	NOT2	64
19289597	NOT2_FAT10883	NOT2	79
19289598	NOT2_FAT10883	NOT2	68
19289599	NOT2_FAT10883	NOT2	81
19289600	NOT2_FAT10883	NOT2	99
19289601	NOT2_FAT10883	NOT2	45
19289602	NOT2_FAT10883	NOT2	34
19289603	NOT2_FAT10883	NOT2	104
19289604	NOT2_FAT10883	NOT2	68
19289605	NOT2_FAT10883	NOT2	46
19289606	NOT2_FAT10883	NOT2	229
19289607	NOT2_FAT10883	NOT2	75
19289608	NOT2_FAT10883	NOT2	63
19289609	NOT2_FAT10883	NOT2	174
19289610	NOT2_FAT10883	NOT2	120
19289611	NOT2_FAT10883	NOT2	120
19289612	NOT2_FAT10883	NOT2	112
19289613	NOT2_FAT10883	NOT2	64
19289614	NOT2_FAT10883	NOT2	84
19289615	NOT2_FAT10883	NOT2	147
19289616	NOT2_FAT10883	NOT2	85
19289617	NOT2_FAT10883	NOT2	13
19289618	NOT2_FAT10883	NOT2	28
19289619	NOT2_FAT10883	NOT2	83
19289620	NOT2_FAT10883	NOT2	34
19289621	NOT2_FAT10883	NOT2	107
19289622	NOT2_FAT10883	NOT2	86
19289623	NOT2_FAT10883	NOT2	44
19289624	NOT2_FAT10883	NOT2	21
19289625	NOT2_FAT10883	NOT2	97
19289626	NOT2_FAT10883	NOT2	72
19289627	NOT2_FAT10883	NOT2	118
19289628	NOT2_FAT10883	NOT2	42
19289629	NOT2_FAT10883	NOT2	127
19289630	NOT2_FAT10883	NOT2	76
19289631	NOT2_FAT10883	NOT2	121
19289632	NOT2_FAT10883	NOT2	60
19289633	NOT2_FAT10883	NOT2	171
19289634	NOT2_FAT10883	NOT2	150
19289635	NOT2_FAT10883	NOT2	49
19289636	NOT2_FAT10883	NOT2	30
19289637	NOT2_FAT10883	NOT2	158
19289638	NOT2_FAT10883	NOT2	101
19289639	NOT2_FAT10883	NOT2	53
19289640	NOT2_FAT10883	NOT2	157
19289641	NOT2_FAT10883	NOT2	106
19289642	NOT2_FAT10883	NOT2	10
19289643	NOT2_FAT10883	NOT2	112
19289644	NOT2_FAT10883	NOT2	17
19289645	NOT2_FAT10883	NOT2	165
19289646	NOT2_FAT10883	NOT2	119
19289647	NOT2_FAT10883	NOT2	38
19289648	NOT2_FAT10883	NOT2	97
19289649	NOT2_FAT10883	NOT2	76
19289650	NOT2_FAT10883	NOT2	139
19289651	NOT2_FAT10883	NOT2	47
19289652	NOT2_FAT10883	NOT2	40
19289653	NOT2_FAT10883	NOT2	80
19289654	NOT2_FAT10883	NOT2	54
19289655	NOT2_FAT10883	NOT2	133
19289656	NOT2_FAT10883	NOT2	92
19289657	NOT2_FAT10883	NOT2	116
19289658	NOT2_FAT10883	NOT2	72
19289659	NOT2_FAT10883	NOT2	71
19289660	NOT2_FAT10883	NOT2	180
19289661	NOT2_FAT10883	NOT2	86
19289662	NOT2_FAT10883	NOT2	170
19289663	NOT2_FAT10883	NOT2	100
19289664	NOT2_FAT10883	NOT2	140
19289665	NOT2_FAT10883	NOT2	37
19289666	NOT2_FAT10883	NOT2	32
19289667	NOT2_FAT10883	NOT2	91
19289668	NOT2_FAT10883	NOT2	89
19289669	NOT2_FAT10883	NOT2	52
19289670	NOT2_FAT10883	NOT2	43
19289671	NOT2_FAT10883	NOT2	190
19289672	NOT2_FAT10883	NOT2	171
19289673	NOT2_FAT10883	NOT2	28
19289674	NOT2_FAT10883	NOT2	91
19289675	NOT2_FAT10883	NOT2	147
19289676	NOT2_FAT10883	NOT2	35
19289677	NOT2_FAT10883	NOT2	71
19289678	NOT2_FAT10883	NOT2	49
19289679	NOT2_FAT10883	NOT2	76
19289680	NOT2_FAT10883	NOT2	149
19289681	NOT2_FAT10883	NOT2	69
19289682	NOT2_FAT10883	NOT2	94
19289683	NOT2_FAT10883	NOT2	118
19289684	NOT2_FAT10883	NOT2	41
19289685	NOT2_FAT10883	NOT2	78
19289686	NOT2_FAT10883	NOT2	176
19289687	NOT2_FAT10883	NOT2	172
19289688	NOT2_FAT10883	NOT2	172
19289689	NOT2_FAT10883	NOT2	174
19289690	NOT2_FAT10883	NOT2	31
19289691	NOT2_FAT10883	NOT2	113
19289692	NOT2_FAT10883	NOT2	125
19289693	NOT2_FAT10883	NOT2	66
19289694	NOT2_FAT10883	NOT2	115
19289695	NOT2_FAT10883	NOT2	73
19289696	NOT2_FAT10883	NOT2	143
19289697	NOT2_FAT10883	NOT2	125
19289698	NOT2_FAT10883	NOT2	57
19289699	NOT2_FAT10883	NOT2	68
19289700	NOT2_FAT10883	NOT2	140
19289701	NOT2_FAT10883	NOT2	90
19289702	NOT2_FAT10883	NOT2	131
19289703	NOT2_FAT10883	NOT2	67
19289704	NOT2_FAT10883	NOT2	35
19289705	NOT2_FAT10883	NOT2	70
19289706	NOT2_FAT10883	NOT2	41
19289707	NOT2_FAT10883	NOT2	73
19289708	NOT2_FAT10883	NOT2	115
19289709	NOT2_FAT10883	NOT2	15
19289710	NOT2_FAT10883	NOT2	47
19289711	NOT2_FAT10883	NOT2	93
19289712	NOT2_FAT10883	NOT2	38
19289713	NOT2_FAT10883	NOT2	80
19289714	NOT2_FAT10883	NOT2	199
19289715	NOT2_FAT10883	NOT2	56
19289716	NOT2_FAT10883	NOT2	90
19289717	NOT2_FAT10883	NOT2	135
19289718	NOT2_FAT10883	NOT2	165
19289719	NOT2_FAT10883	NOT2	118
19289720	NOT2_FAT10883	NOT2	17
19289721	NOT2_FAT10883	NOT2	43
19289722	NOT2_FAT10883	NOT2	21
19289723	NOT2_FAT10883	NOT2	93
19289724	NOT2_FAT10883	NOT2	46
19289725	NOT2_FAT10883	NOT2	111
19289726	NOT2_FAT10883	NOT2	67
19289727	NOT2_FAT10883	NOT2	111
19289728	NOT2_FAT10883	NOT2	11
19289729	NOT2_FAT10883	NOT2	120
19289730	NOT2_FAT10883	NOT2	35
19289731	NOT2_FAT10883	NOT2	55
19289732	NOT2_FAT10883	NOT2	41
19289733	NOT2_FAT10883	NOT2	64
19289734	NOT2_FAT10883	NOT2	68
19289735	NOT2_FAT10883	NOT2	72
19289736	NOT2_FAT10883	NOT2	87
19289737	NOT2_FAT10883	NOT2	50
19289738	NOT2_FAT10883	NOT2	12
19289739	NOT2_FAT10883	NOT2	50
19289740	NOT2_FAT10883	NOT2	54
19289741	NOT2_FAT10883	NOT2	169
19289742	NOT2_FAT10883	NOT2	88
19289743	NOT2_FAT10883	NOT2	81
19289744	NOT2_FAT10883	NOT2	68
19289745	NOT2_FAT10883	NOT2	37
19289746	NOT2_FAT10883	NOT2	135
19289747	NOT2_FAT10883	NOT2	68
19289748	NOT2_FAT10883	NOT2	97
19289749	NOT2_FAT10883	NOT2	214
19289750	NOT2_FAT10883	NOT2	64
19289751	NOT2_FAT10883	NOT2	123
19289752	NOT2_FAT10883	NOT2	90
19289753	NOT2_FAT10883	NOT2	33
19289754	NOT2_FAT10883	NOT2	110
19289755	NOT2_FAT10883	NOT2	151
19289756	NOT2_FAT10883	NOT2	81
19289757	NOT2_FAT10883	NOT2	36
19289758	NOT2_FAT10883	NOT2	28
19289759	NOT2_FAT10883	NOT2	160
19289760	NOT2_FAT10883	NOT2	13
19289761	NOT2_FAT10883	NOT2	112
19289762	NOT2_FAT10883	NOT2	26
19289763	NOT2_FAT10883	NOT2	63
19289764	NOT2_FAT10883	NOT2	120
19289765	NOT2_FAT10883	NOT2	44
19289766	NOT2_FAT10883	NOT2	27
19289767	NOT2_FAT10883	NOT2	92
19289768	NOT2_FAT10883	NOT2	107
19289769	NOT2_FAT10883	NOT2	170
19289770	NOT2_FAT10883	NOT2	230
19289771	NOT2_FAT10883	NOT2	109
19289772	NOT2_FAT10883	NOT2	142
19289773	NOT2_FAT10883	NOT2	59
19289774	NOT2_FAT10883	NOT2	100
19289775	NOT2_FAT10883	NOT2	89
19289776	NOT2_FAT10883	NOT2	99
19289777	NOT2_FAT10883	NOT2	31
19289778	NOT2_FAT10883	NOT2	70
19289779	NOT2_FAT10883	NOT2	48
19289780	NOT2_FAT10883	NOT2	140
19289781	NOT2_FAT10883	NOT2	101
19289782	NOT2_FAT10883	NOT2	18
19289783	NOT2_FAT10883	NOT2	174
19289784	NOT2_FAT10883	NOT2	154
19289785	NOT2_FAT10883	NOT2	46
19289786	NOT2_FAT10883	NOT2	188
19289787	NOT2_FAT10883	NOT2	229
19289788	NOT2_FAT10883	NOT2	35
19289789	NOT2_FAT10883	NOT2	90
19289790	NOT2_FAT10883	NOT2	171
19289791	NOT2_FAT10883	NOT2	45
19289792	NOT2_FAT10883	NOT2	156
19289793	NOT2_FAT10883	NOT2	112
19289794	NOT2_FAT10883	NOT2	13
19289795	NOT2_FAT10883	NOT2	85
19289796	NOT2_FAT10883	NOT2	34
19289797	NOT2_FAT10883	NOT2	23
19289798	NOT2_FAT10883	NOT2	74
19289799	NOT2_FAT10883	NOT2	231
19289800	NOT2_FAT10883	NOT2	141
19289801	NOT2_FAT10883	NOT2	147
19289802	NOT2_FAT10883	NOT2	32
19289803	NOT2_FAT10883	NOT2	98
19289804	NOT2_FAT10883	NOT2	68
19289805	NOT2_FAT10883	NOT2	26
19289806	NOT2_FAT10883	NOT2	71
19289807	NOT2_FAT10883	NOT2	37
19289808	NOT2_FAT10883	NOT2	51
19289809	NOT2_FAT10883	NOT2	104
19289810	NOT2_FAT10883	NOT2	136
19289811	NOT2_FAT10883	NOT2	75
19289812	NOT2_FAT10883	NOT2	21
19289813	NOT2_FAT10883	NOT2	54
19289814	NOT2_FAT10883	NOT2	68
19289815	NOT2_FAT10883	NOT2	72
19289816	NOT2_FAT10883	NOT2	71
19289817	NOT2_FAT10883	NOT2	88
19289818	NOT2_FAT10883	NOT2	101
19289819	NOT2_FAT10883	NOT2	138
19289820	NOT2_FAT10883	NOT2	47
19289821	NOT2_FAT10883	NOT2	124
19289822	NOT2_FAT10883	NOT2	88
19289823	NOT2_FAT10883	NOT2	57
19289824	NOT2_FAT10883	NOT2	21
19289825	NOT2_FAT10883	NOT2	50
19289826	NOT2_FAT10883	NOT2	72
19289827	NOT2_FAT10883	NOT2	174
19289828	NOT2_FAT10883	NOT2	131
19289829	NOT2_FAT10883	NOT2	89
19289830	NOT2_FAT10883	NOT2	142
19289831	NOT2_FAT10883	NOT2	169
19289832	NOT2_FAT10883	NOT2	135
19289833	NOT2_FAT10883	NOT2	178
19289834	NOT2_FAT10883	NOT2	71
19289835	NOT2_FAT10883	NOT2	80
19289836	NOT2_FAT10883	NOT2	18
19289837	NOT2_FAT10883	NOT2	164
19289838	NOT2_FAT10883	NOT2	64
19289839	NOT2_FAT10883	NOT2	84
19289840	NOT2_FAT10883	NOT2	92
19289841	NOT2_FAT10883	NOT2	87
19289842	NOT2_FAT10883	NOT2	79
19289843	NOT2_FAT10883	NOT2	50
19289844	NOT2_FAT10883	NOT2	132
19289845	NOT2_FAT10883	NOT2	81
19289846	NOT2_FAT10883	NOT2	65
19289847	NOT2_FAT10883	NOT2	120
19289848	NOT2_FAT10883	NOT2	44
19289849	NOT2_FAT10883	NOT2	68
19289850	NOT2_FAT10883	NOT2	64
19289851	NOT2_FAT10883	NOT2	31
19289852	NOT2_FAT10883	NOT2	16
19289853	NOT2_FAT10883	NOT2	40
19289854	NOT2_FAT10883	NOT2	110
19289855	NOT2_FAT10883	NOT2	62
19289856	NOT2_FAT10883	NOT2	41
19289857	NOT2_FAT10883	NOT2	48
19289858	NOT2_FAT10883	NOT2	54
19289859	NOT2_FAT10883	NOT2	195
19289860	NOT2_FAT10883	NOT2	50
19289861	NOT2_FAT10883	NOT2	37
19289862	NOT2_FAT10883	NOT2	65
19289863	NOT2_FAT10883	NOT2	61
19289864	NOT2_FAT10883	NOT2	128
19289865	NOT2_FAT10883	NOT2	139
19289866	NOT2_FAT10883	NOT2	95
19289867	NOT2_FAT10883	NOT2	13
19289868	NOT2_FAT10883	NOT2	28
19289869	NOT2_FAT10883	NOT2	47
19289870	NOT2_FAT10883	NOT2	83
19289871	NOT2_FAT10883	NOT2	34
19289872	NOT2_FAT10883	NOT2	107
19289873	NOT2_FAT10883	NOT2	86
19289874	NOT2_FAT10883	NOT2	44
19289875	NOT2_FAT10883	NOT2	21
19289876	NOT2_FAT10883	NOT2	97
19289877	NOT2_FAT10883	NOT2	72
19289878	NOT2_FAT10883	NOT2	118
19289879	NOT2_FAT10883	NOT2	42
19289880	NOT2_FAT10883	NOT2	127
19289881	NOT2_FAT10883	NOT2	76
19289882	NOT2_FAT10883	NOT2	121
19289883	NOT2_FAT10883	NOT2	60
19289884	NOT2_FAT10883	NOT2	171
19289885	NOT2_FAT10883	NOT2	150
19289886	NOT2_FAT10883	NOT2	49
19289887	NOT2_FAT10883	NOT2	30
19289888	NOT2_FAT10883	NOT2	158
19289889	NOT2_FAT10883	NOT2	101
19289890	NOT2_FAT10883	NOT2	53
19289891	NOT2_FAT10883	NOT2	157
19289892	NOT2_FAT10883	NOT2	106
19289893	NOT2_FAT10883	NOT2	10
19289894	NOT2_FAT10883	NOT2	112
19289895	NOT2_FAT10883	NOT2	17
19289896	NOT2_FAT10883	NOT2	165
19289897	NOT2_FAT10883	NOT2	119
19289898	NOT2_FAT10883	NOT2	38
19289899	NOT2_FAT10883	NOT2	97
19289900	NOT2_FAT10883	NOT2	76
19289901	NOT2_FAT10883	NOT2	139
19289902	NOT2_FAT10883	NOT2	47
19289903	NOT2_FAT10883	NOT2	40
19289904	NOT2_FAT10883	NOT2	80
19289905	NOT2_FAT10883	NOT2	54
19289906	NOT2_FAT10883	NOT2	133
19289907	NOT2_FAT10883	NOT2	92
19289908	NOT2_FAT10883	NOT2	116
19289909	NOT2_FAT10883	NOT2	72
19289910	NOT2_FAT10883	NOT2	71
19289911	NOT2_FAT10883	NOT2	180
19289912	NOT2_FAT10883	NOT2	86
19289913	NOT2_FAT10883	NOT2	170
19289914	NOT2_FAT10883	NOT2	100
19289915	NOT2_FAT10883	NOT2	140
19289916	NOT2_FAT10883	NOT2	37
19289917	NOT2_FAT10883	NOT2	32
19289918	NOT2_FAT10883	NOT2	91
19289919	NOT2_FAT10883	NOT2	89
19289920	NOT2_FAT10883	NOT2	52
19289921	NOT2_FAT10883	NOT2	43
19289922	NOT2_FAT10883	NOT2	190
19289923	NOT2_FAT10883	NOT2	171
19289924	NOT2_FAT10883	NOT2	28
19289925	NOT2_FAT10883	NOT2	91
19289926	NOT2_FAT10883	NOT2	147
19289927	NOT2_FAT10883	NOT2	35
19289928	NOT2_FAT10883	NOT2	71
19289929	NOT2_FAT10883	NOT2	49
19289930	NOT2_FAT10883	NOT2	76
19289931	NOT2_FAT10883	NOT2	149
19289932	NOT2_FAT10883	NOT2	69
19289933	NOT2_FAT10883	NOT2	94
19289934	NOT2_FAT10883	NOT2	118
19289935	NOT2_FAT10883	NOT2	41
19289936	NOT2_FAT10883	NOT2	78
19289937	NOT2_FAT10883	NOT2	176
19289938	NOT2_FAT10883	NOT2	172
19289939	NOT2_FAT10883	NOT2	172
19289940	NOT2_FAT10883	NOT2	174
19289941	NOT2_FAT10883	NOT2	31
19289942	NOT2_FAT10883	NOT2	113
19289943	NOT2_FAT10883	NOT2	125
19289944	NOT2_FAT10883	NOT2	66
19289945	NOT2_FAT10883	NOT2	115
19289946	NOT2_FAT10883	NOT2	73
19289947	NOT2_FAT10883	NOT2	143
19289948	NOT2_FAT10883	NOT2	125
19289949	NOT2_FAT10883	NOT2	57
19289950	NOT2_FAT10883	NOT2	68
19289951	NOT2_FAT10883	NOT2	140
19289952	NOT2_FAT10883	NOT2	90
19289953	NOT2_FAT10883	NOT2	131
19289954	NOT2_FAT10883	NOT2	67
19289955	NOT2_FAT10883	NOT2	35
19289956	NOT2_FAT10883	NOT2	70
19289957	NOT2_FAT10883	NOT2	41
19289958	NOT2_FAT10883	NOT2	73
19289959	NOT2_FAT10883	NOT2	115
19289960	NOT2_FAT10883	NOT2	15
19289961	NOT2_FAT10883	NOT2	47
19289962	NOT2_FAT10883	NOT2	93
19289963	NOT2_FAT10883	NOT2	38
19289964	NOT2_FAT10883	NOT2	80
19289965	NOT2_FAT10883	NOT2	199
19289966	NOT2_FAT10883	NOT2	56
19289967	NOT2_FAT10883	NOT2	90
19289968	NOT2_FAT10883	NOT2	135
19289969	NOT2_FAT10883	NOT2	165
19289970	NOT2_FAT10883	NOT2	118
19289971	NOT2_FAT10883	NOT2	17
19289972	NOT2_FAT10883	NOT2	43
19289973	NOT2_FAT10883	NOT2	21
19289974	NOT2_FAT10883	NOT2	93
19289975	NOT2_FAT10883	NOT2	46
19289976	NOT2_FAT10883	NOT2	111
19289977	NOT2_FAT10883	NOT2	67
19289978	NOT2_FAT10883	NOT2	111
19289979	NOT2_FAT10883	NOT2	11
19289980	NOT2_FAT10883	NOT2	120
19289981	NOT2_FAT10883	NOT2	35
19289982	NOT2_FAT10883	NOT2	55
19289983	NOT2_FAT10883	NOT2	41
19289984	NOT2_FAT10883	NOT2	64
19289985	NOT2_FAT10883	NOT2	68
19289986	NOT2_FAT10883	NOT2	72
19289987	NOT2_FAT10883	NOT2	87
19289988	NOT2_FAT10883	NOT2	50
19289989	NOT2_FAT10883	NOT2	12
19289990	NOT2_FAT10883	NOT2	50
19289991	NOT2_FAT10883	NOT2	54
19289992	NOT2_FAT10883	NOT2	169
19289993	NOT2_FAT10883	NOT2	88
19289994	NOT2_FAT10883	NOT2	81
19289995	NOT2_FAT10883	NOT2	28
19289996	NOT2_FAT10883	NOT2	13
19289997	NOT2_FAT10883	NOT2	28
19289998	NOT2_FAT10883	NOT2	61
19289999	NOT2_FAT10883	NOT2	35
19290000	NOT2_FAT10883	NOT2	64
19290001	NOT2_FAT10883	NOT2	199
19290002	NOT2_FAT10883	NOT2	72
19290003	NOT2_FAT10883	NOT2	131
19290004	NOT2_FAT10883	NOT2	85
19290005	NOT2_FAT10883	NOT2	75
19290006	NOT2_FAT10883	NOT2	78
19290007	NOT2_FAT10883	NOT2	67
19290008	NOT2_FAT10883	NOT2	15
19290009	NOT2_FAT10883	NOT2	127
19290010	NOT2_FAT10883	NOT2	149
19290011	NOT2_FAT10883	NOT2	118
19290012	NOT2_FAT10883	NOT2	21
19290013	NOT2_FAT10883	NOT2	111
19290014	NOT2_FAT10883	NOT2	37
19290015	NOT2_FAT10883	NOT2	68
19290016	NOT2_FAT10883	NOT2	91
19290017	NOT2_FAT10883	NOT2	13
19290018	NOT2_FAT10883	NOT2	91
19290019	NOT2_FAT10883	NOT2	26
19290020	NOT2_FAT10883	NOT2	63
19290021	NOT2_FAT10883	NOT2	147
19290022	NOT2_FAT10883	NOT2	71
19290023	NOT2_FAT10883	NOT2	158
19290024	NOT2_FAT10883	NOT2	49
19290025	NOT2_FAT10883	NOT2	92
19290026	NOT2_FAT10883	NOT2	109
19290027	NOT2_FAT10883	NOT2	47
19290028	NOT2_FAT10883	NOT2	48
19290029	NOT2_FAT10883	NOT2	35
19290030	NOT2_FAT10883	NOT2	89
19290031	NOT2_FAT10883	NOT2	73
19290032	NOT2_FAT10883	NOT2	69
19290033	NOT2_FAT10883	NOT2	52
19290034	NOT2_FAT10883	NOT2	43
19290035	NOT2_FAT10883	NOT2	45
19290036	NOT2_FAT10883	NOT2	118
19290037	NOT2_FAT10883	NOT2	115
19290038	NOT2_FAT10883	NOT2	34
19290039	NOT2_FAT10883	NOT2	190
19290040	NOT2_FAT10883	NOT2	74
19290041	NOT2_FAT10883	NOT2	13
19290042	NOT2_FAT10883	NOT2	70
19290043	NOT2_FAT10883	NOT2	104
19290044	NOT2_FAT10883	NOT2	78
19290045	NOT2_FAT10883	NOT2	67
19290046	NOT2_FAT10883	NOT2	15
19290047	NOT2_FAT10883	NOT2	176
19290048	NOT2_FAT10883	NOT2	170
19290049	NOT2_FAT10883	NOT2	172
19290050	NOT2_FAT10883	NOT2	112
19290051	NOT2_FAT10883	NOT2	17
19290052	NOT2_FAT10883	NOT2	172
19290053	NOT2_FAT10883	NOT2	41
19290054	NOT2_FAT10883	NOT2	164
19290055	NOT2_FAT10883	NOT2	64
19290056	NOT2_FAT10883	NOT2	174
19290057	NOT2_FAT10883	NOT2	84
19290058	NOT2_FAT10883	NOT2	132
19290059	NOT2_FAT10883	NOT2	76
19290060	NOT2_FAT10883	NOT2	139
19290061	NOT2_FAT10883	NOT2	72
19290062	NOT2_FAT10883	NOT2	57
19290063	NOT2_FAT10883	NOT2	31
19290064	NOT2_FAT10883	NOT2	113
19290065	NOT2_FAT10883	NOT2	48
19290066	NOT2_FAT10883	NOT2	47
19290067	NOT2_FAT10883	NOT2	135
19290068	NOT2_FAT10883	NOT2	28
19290069	NOT2_FAT10883	NOT2	60
19290070	NOT2_FAT10883	NOT2	92
19290071	NOT2_FAT10883	NOT2	83
19290072	NOT2_FAT10883	NOT2	65
19290073	NOT2_FAT10883	NOT2	229
19290074	NOT2_FAT10883	NOT2	149
19290075	NOT2_FAT10883	NOT2	41
19290076	NOT2_FAT10883	NOT2	133
19290077	NOT2_FAT10883	NOT2	95
19290078	NOT2_FAT10883	NOT2	143
19290079	NOT2_FAT10883	NOT2	150
19290080	NOT2_FAT10883	NOT2	32
19290081	NOT2_FAT10883	NOT2	61
19290082	NOT2_FAT10883	NOT2	142
19290083	NOT2_FAT10883	NOT2	85
19290084	NOT2_FAT10883	NOT2	72
19290085	NOT2_FAT10883	NOT2	27
19290086	NOT2_FAT10883	NOT2	49
19290087	NOT2_FAT10883	NOT2	38
19290088	NOT2_FAT10883	NOT2	80
19290089	NOT2_FAT10883	NOT2	199
19290090	NOT2_FAT10883	NOT2	42
19290091	NOT2_FAT10883	NOT2	56
19290092	NOT2_FAT10883	NOT2	90
19290093	NOT2_FAT10883	NOT2	135
19290094	NOT2_FAT10883	NOT2	165
19290095	NOT2_FAT10883	NOT2	118
19290096	NOT2_FAT10883	NOT2	88
19290097	NOT2_FAT10883	NOT2	115
19290098	NOT2_FAT10883	NOT2	17
19290099	NOT2_FAT10883	NOT2	43
19290100	NOT2_FAT10883	NOT2	21
19290101	NOT2_FAT10883	NOT2	93
19290102	NOT2_FAT10883	NOT2	46
19290103	NOT2_FAT10883	NOT2	111
19290104	NOT2_FAT10883	NOT2	67
19290105	NOT2_FAT10883	NOT2	11
19290106	NOT2_FAT10883	NOT2	120
19290107	NOT2_FAT10883	NOT2	35
19290108	NOT2_FAT10883	NOT2	55
19290109	NOT2_FAT10883	NOT2	64
19290110	NOT2_FAT10883	NOT2	41
19290111	NOT2_FAT10883	NOT2	68
19290112	NOT2_FAT10883	NOT2	72
19290113	NOT2_FAT10883	NOT2	87
19290114	NOT2_FAT10883	NOT2	50
19290115	NOT2_FAT10883	NOT2	12
19290116	NOT2_FAT10883	NOT2	50
19290117	NOT2_FAT10883	NOT2	54
19290118	NOT2_FAT10883	NOT2	149
19290119	NOT2_FAT10883	NOT2	78
19290120	NOT2_FAT10883	NOT2	118
19290121	NOT2_FAT10883	NOT2	67
19290122	NOT2_FAT10883	NOT2	88
19290123	NOT2_FAT10883	NOT2	21
19290124	NOT2_FAT10883	NOT2	135
19290125	NOT2_FAT10883	NOT2	43
19290126	NOT2_FAT10883	NOT2	13
19290127	NOT2_FAT10883	NOT2	111
19290128	NOT2_FAT10883	NOT2	35
19290129	NOT2_FAT10883	NOT2	64
19290130	NOT2_FAT10883	NOT2	72
19290131	NOT2_FAT10883	NOT2	194
19290132	NOT2_FAT10883	NOT2	78
19290133	NOT2_FAT10883	NOT2	111
19290134	NOT2_FAT10883	NOT2	141
19290135	NOT2_FAT10883	NOT2	78
19290136	NOT2_FAT10883	NOT2	111
19290137	NOT2_FAT10883	NOT2	141
19290138	NOT2_FAT10883	NOT2	63
19290139	NOT2_FAT10883	NOT2	78
19290140	NOT2_FAT10883	NOT2	194
19290141	NOT2_FAT10883	NOT2	111
19290142	NOT2_FAT10883	NOT2	63
19290143	NOT2_FAT10883	NOT2	141
19290144	NOT2_FAT10883	NOT2	78
19290145	NOT2_FAT10883	NOT2	194
19290146	NOT2_FAT10883	NOT2	78
19290147	NOT2_FAT10883	NOT2	141
19290148	NOT2_FAT10883	NOT2	78
19290149	NOT2_FAT10883	NOT2	121
19290150	NOT2_FAT10883	NOT2	58
19290151	NOT2_FAT10883	NOT2	113
19290152	NOT2_FAT10883	NOT2	130
19290153	NOT2_FAT10883	NOT2	129
19290154	NOT2_FAT10883	NOT2	125
19290155	NOT2_FAT10883	NOT2	123
19290156	NOT2_FAT10883	NOT2	40
19290157	NOT2_FAT10883	NOT2	23
19290158	NOT2_FAT10883	NOT2	140
19290159	NOT2_FAT10883	NOT2	228
19290160	NOT2_FAT10883	NOT2	55
19290161	NOT2_FAT10883	NOT2	89
19290162	NOT2_FAT10883	NOT2	121
19290163	NOT2_FAT10883	NOT2	86
19290164	NOT2_FAT10883	NOT2	59
19290165	NOT2_FAT10883	NOT2	122
19290166	NOT2_FAT10883	NOT2	159
19290167	NOT2_FAT10883	NOT2	76
19290168	NOT2_FAT10883	NOT2	11
19290169	NOT2_FAT10883	NOT2	44
19290170	NOT2_FAT10883	NOT2	50
19290171	NOT2_FAT10883	NOT2	78
19290172	NOT2_FAT10883	NOT2	68
19290173	NOT2_FAT10883	NOT2	19
19290174	NOT2_FAT10883	NOT2	46
19290175	NOT2_FAT10883	NOT2	100
19290176	NOT2_FAT10883	NOT2	115
19290177	NOT2_FAT10883	NOT2	140
19290178	NOT2_FAT10883	NOT2	254
19290179	NOT2_FAT10883	NOT2	86
19290180	NOT2_FAT10883	NOT2	72
19290181	NOT2_FAT10883	NOT2	48
19290182	NOT2_FAT10883	NOT2	51
19290183	NOT2_FAT10883	NOT2	36
19290184	NOT2_FAT10883	NOT2	120
19290185	NOT2_FAT10883	NOT2	176
19290186	NOT2_FAT10883	NOT2	124
19290187	NOT2_FAT10883	NOT2	120
19290188	NOT2_FAT10883	NOT2	112
19290189	NOT2_FAT10883	NOT2	39
19290190	NOT2_FAT10883	NOT2	68
19290191	NOT2_FAT10883	NOT2	181
19290192	NOT2_FAT10883	NOT2	137
19290193	NOT2_FAT10883	NOT2	111
19290194	NOT2_FAT10883	NOT2	99
19290195	NOT2_FAT10883	NOT2	106
19290196	NOT2_FAT10883	NOT2	56
19290197	NOT2_FAT10883	NOT2	132
19290198	NOT2_FAT10883	NOT2	88
19290199	NOT2_FAT10883	NOT2	79
19290200	NOT2_FAT10883	NOT2	57
19290201	NOT2_FAT10883	NOT2	126
19290202	NOT2_FAT10883	NOT2	158
19290203	NOT2_FAT10883	NOT2	49
19290204	NOT2_FAT10883	NOT2	71
19290205	NOT2_FAT10883	NOT2	106
19290206	NOT2_FAT10883	NOT2	103
19290207	NOT2_FAT10883	NOT2	130
19290208	NOT2_FAT10883	NOT2	90
19290209	NOT2_FAT10883	NOT2	180
19290210	NOT2_FAT10883	NOT2	25
19290211	NOT2_FAT10883	NOT2	108
19290212	NOT2_FAT10883	NOT2	70
19290213	NOT2_FAT10883	NOT2	123
19290214	NOT2_FAT10883	NOT2	94
19290215	NOT2_FAT10883	NOT2	108
19290216	NOT2_FAT10883	NOT2	46
19290217	NOT2_FAT10883	NOT2	83
19290218	NOT2_FAT10883	NOT2	19
19290219	NOT2_FAT10883	NOT2	60
19290220	NOT2_FAT10883	NOT2	97
19290221	NOT2_FAT10883	NOT2	135
19290222	NOT2_FAT10883	NOT2	111
19290223	NOT2_FAT10883	NOT2	79
19290224	NOT2_FAT10883	NOT2	14
19290225	NOT2_FAT10883	NOT2	88
19290226	NOT2_FAT10883	NOT2	46
19290227	NOT2_FAT10883	NOT2	107
19290228	NOT2_FAT10883	NOT2	32
19290229	NOT2_FAT10883	NOT2	127
19290230	NOT2_FAT10883	NOT2	63
19290231	NOT2_FAT10883	NOT2	98
19290232	NOT2_FAT10883	NOT2	45
19290233	NOT2_FAT10883	NOT2	12
19290234	NOT2_FAT10883	NOT2	114
19290235	NOT2_FAT10883	NOT2	92
19290236	NOT2_FAT10883	NOT2	85
19290237	NOT2_FAT10883	NOT2	12
19290238	NOT2_FAT10883	NOT2	75
19290239	NOT2_FAT10883	NOT2	72
19290240	NOT2_FAT10883	NOT2	105
19290241	NOT2_FAT10883	NOT2	90
19290242	NOT2_FAT10883	NOT2	86
19290243	NOT2_FAT10883	NOT2	164
19290244	NOT2_FAT10883	NOT2	91
19290245	NOT2_FAT10883	NOT2	67
19290246	NOT2_FAT10883	NOT2	87
19290247	NOT2_FAT10883	NOT2	136
19290248	NOT2_FAT10883	NOT2	81
19290249	NOT2_FAT10883	NOT2	32
19290250	NOT2_FAT10883	NOT2	140
19290251	NOT2_FAT10883	NOT2	92
19290252	NOT2_FAT10883	NOT2	45
19290253	NOT2_FAT10883	NOT2	41
19290254	NOT2_FAT10883	NOT2	31
19290255	NOT2_FAT10883	NOT2	93
19290256	NOT2_FAT10883	NOT2	118
19290257	NOT2_FAT10883	NOT2	125
19290258	NOT2_FAT10883	NOT2	91
19290259	NOT2_FAT10883	NOT2	41
19290260	NOT2_FAT10883	NOT2	274
19290261	NOT2_FAT10883	NOT2	164
19290262	NOT2_FAT10883	NOT2	27
19290263	NOT2_FAT10883	NOT2	133
19290264	NOT2_FAT10883	NOT2	75
19290265	NOT2_FAT10883	NOT2	165
19290266	NOT2_FAT10883	NOT2	113
19290267	NOT2_FAT10883	NOT2	34
19290268	NOT2_FAT10883	NOT2	22
19290269	NOT2_FAT10883	NOT2	211
19290270	NOT2_FAT10883	NOT2	108
19290271	NOT2_FAT10883	NOT2	24
19290272	NOT2_FAT10883	NOT2	145
19290273	NOT2_FAT10883	NOT2	41
19290274	NOT2_FAT10883	NOT2	128
19290275	NOT2_FAT10883	NOT2	84
19290276	NOT2_FAT10883	NOT2	29
19290277	NOT2_FAT10883	NOT2	70
19290278	NOT2_FAT10883	NOT2	113
19290279	NOT2_FAT10883	NOT2	37
19290280	NOT2_FAT10883	NOT2	67
19290281	NOT2_FAT10883	NOT2	74
19290282	NOT2_FAT10883	NOT2	84
19290283	NOT2_FAT10883	NOT2	101
19290284	NOT2_FAT10883	NOT2	56
19290285	NOT2_FAT10883	NOT2	56
19290286	NOT2_FAT10883	NOT2	101
19290287	NOT2_FAT10883	NOT2	213
19290288	NOT2_FAT10883	NOT2	56
19290289	NOT2_FAT10883	NOT2	101
19290290	NOT2_FAT10883	NOT2	277
19290291	NOT2_FAT10883	NOT2	126
19290292	NOT2_FAT10883	NOT2	141
19290293	NOT2_FAT10883	NOT2	182
19290294	NOT2_FAT10883	NOT2	59
19290295	NOT2_FAT10883	NOT2	110
19290296	NOT2_FAT10883	NOT2	140
19290297	NOT2_FAT10883	NOT2	135
19290298	NOT2_FAT10883	NOT2	54
19290299	NOT2_FAT10883	NOT2	45
19290300	NOT2_FAT10883	NOT2	65
19290301	NOT2_FAT10883	NOT2	62
19290302	NOT2_FAT10883	NOT2	141
19290303	NOT2_FAT10883	NOT2	57
19290304	NOT2_FAT10883	NOT2	98
19290305	NOT2_FAT10883	NOT2	105
19290306	NOT2_FAT10883	NOT2	93
19290307	NOT2_FAT10883	NOT2	131
19290308	NOT2_FAT10883	NOT2	132
19290309	NOT2_FAT10883	NOT2	133
19290310	NOT2_FAT10883	NOT2	75
19290311	NOT2_FAT10883	NOT2	249
19290312	NOT2_FAT10883	NOT2	148
19290313	NOT2_FAT10883	NOT2	58
19290314	NOT2_FAT10883	NOT2	277
19290315	NOT2_FAT10883	NOT2	126
19290316	NOT2_FAT10883	NOT2	141
19290317	NOT2_FAT10883	NOT2	182
19290318	NOT2_FAT10883	NOT2	59
19290319	NOT2_FAT10883	NOT2	110
19290320	NOT2_FAT10883	NOT2	140
19290321	NOT2_FAT10883	NOT2	135
19290322	NOT2_FAT10883	NOT2	54
19290323	NOT2_FAT10883	NOT2	45
19290324	NOT2_FAT10883	NOT2	65
19290325	NOT2_FAT10883	NOT2	62
19290326	NOT2_FAT10883	NOT2	141
19290327	NOT2_FAT10883	NOT2	57
19290328	NOT2_FAT10883	NOT2	98
19290329	NOT2_FAT10883	NOT2	105
19290330	NOT2_FAT10883	NOT2	93
19290331	NOT2_FAT10883	NOT2	131
19290332	NOT2_FAT10883	NOT2	132
19290333	NOT2_FAT10883	NOT2	133
19290334	NOT2_FAT10883	NOT2	75
19290335	NOT2_FAT10883	NOT2	249
19290336	NOT2_FAT10883	NOT2	148
19290337	NOT2_FAT10883	NOT2	58
19290338	NOT2_FAT10883	NOT2	277
19290339	NOT2_FAT10883	NOT2	126
19290340	NOT2_FAT10883	NOT2	141
19290341	NOT2_FAT10883	NOT2	182
19290342	NOT2_FAT10883	NOT2	59
19290343	NOT2_FAT10883	NOT2	110
19290344	NOT2_FAT10883	NOT2	140
19290345	NOT2_FAT10883	NOT2	135
19290346	NOT2_FAT10883	NOT2	54
19290347	NOT2_FAT10883	NOT2	45
19290348	NOT2_FAT10883	NOT2	65
19290349	NOT2_FAT10883	NOT2	62
19290350	NOT2_FAT10883	NOT2	141
19290351	NOT2_FAT10883	NOT2	57
19290352	NOT2_FAT10883	NOT2	98
19290353	NOT2_FAT10883	NOT2	105
19290354	NOT2_FAT10883	NOT2	93
19290355	NOT2_FAT10883	NOT2	131
19290356	NOT2_FAT10883	NOT2	132
19290357	NOT2_FAT10883	NOT2	133
19290358	NOT2_FAT10883	NOT2	75
19290359	NOT2_FAT10883	NOT2	249
19290360	NOT2_FAT10883	NOT2	148
19290361	NOT2_FAT10883	NOT2	58
19290362	NOT2_FAT10883	NOT2	140
19290363	NOT2_FAT10883	NOT2	45
19290364	NOT2_FAT10883	NOT2	182
19290365	NOT2_FAT10883	NOT2	54
19290366	NOT2_FAT10883	NOT2	59
19290367	NOT2_FAT10883	NOT2	135
19290368	NOT2_FAT10883	NOT2	141
19290369	NOT2_FAT10883	NOT2	110
19290370	NOT2_FAT10883	NOT2	65
19290371	NOT2_FAT10883	NOT2	62
19290372	NOT2_FAT10883	NOT2	141
19290373	NOT2_FAT10883	NOT2	57
19290374	NOT2_FAT10883	NOT2	98
19290375	NOT2_FAT10883	NOT2	105
19290376	NOT2_FAT10883	NOT2	93
19290377	NOT2_FAT10883	NOT2	131
19290378	NOT2_FAT10883	NOT2	132
19290379	NOT2_FAT10883	NOT2	133
19290380	NOT2_FAT10883	NOT2	75
19290381	NOT2_FAT10883	NOT2	249
19290382	NOT2_FAT10883	NOT2	148
19290383	NOT2_FAT10883	NOT2	58
19290384	NOT2_FAT10883	NOT2	146
19290385	NOT2_FAT10883	NOT2	116
19290386	NOT2_FAT10883	NOT2	230
19290387	NOT2_FAT10883	NOT2	110
19290388	NOT2_FAT10883	NOT2	92
19290389	NOT2_FAT10883	NOT2	40
19290390	NOT2_FAT10883	NOT2	109
19290391	NOT2_FAT10883	NOT2	72
19290392	NOT2_FAT10883	NOT2	43
19290393	NOT2_FAT10883	NOT2	40
19290394	NOT2_FAT10883	NOT2	43
19290395	NOT2_FAT10883	NOT2	23
19290396	NOT2_FAT10883	NOT2	73
19290397	NOT2_FAT10883	NOT2	141
19290398	NOT2_FAT10883	NOT2	57
19290399	NOT2_FAT10883	NOT2	161
19290400	NOT2_FAT10883	NOT2	88
19290401	NOT2_FAT10883	NOT2	88
19290402	NOT2_FAT10883	NOT2	108
19290403	NOT2_FAT10883	NOT2	145
19290404	NOT2_FAT10883	NOT2	43
19290405	NOT2_FAT10883	NOT2	56
19290406	NOT2_FAT10883	NOT2	131
19290407	NOT2_FAT10883	NOT2	96
19290408	NOT2_FAT10883	NOT2	70
19290409	NOT2_FAT10883	NOT2	109
19290410	NOT2_FAT10883	NOT2	80
19290411	NOT2_FAT10883	NOT2	77
19290412	NOT2_FAT10883	NOT2	134
19290413	NOT2_FAT10883	NOT2	32
19290414	NOT2_FAT10883	NOT2	37
19290415	NOT2_FAT10883	NOT2	85
19290416	NOT2_FAT10883	NOT2	116
19290417	NOT2_FAT10883	NOT2	110
19290418	NOT2_FAT10883	NOT2	36
19290419	NOT2_FAT10883	NOT2	107
19290420	NOT2_FAT10883	NOT2	62
19290421	NOT2_FAT10883	NOT2	92
19290422	NOT2_FAT10883	NOT2	146
19290423	NOT2_FAT10883	NOT2	115
19290424	NOT2_FAT10883	NOT2	189
19290425	NOT2_FAT10883	NOT2	79
19290426	NOT2_FAT10883	NOT2	132
19290427	NOT2_FAT10883	NOT2	133
19290428	NOT2_FAT10883	NOT2	230
19290429	NOT2_FAT10883	NOT2	63
19290430	NOT2_FAT10883	NOT2	92
19290431	NOT2_FAT10883	NOT2	40
19290432	NOT2_FAT10883	NOT2	109
19290433	NOT2_FAT10883	NOT2	72
19290434	NOT2_FAT10883	NOT2	43
19290435	NOT2_FAT10883	NOT2	40
19290436	NOT2_FAT10883	NOT2	33
19290437	NOT2_FAT10883	NOT2	77
19290438	NOT2_FAT10883	NOT2	99
19290439	NOT2_FAT10883	NOT2	66
19290440	NOT2_FAT10883	NOT2	181
19290441	NOT2_FAT10883	NOT2	8
19290442	NOT2_FAT10883	NOT2	68
19290443	NOT2_FAT10883	NOT2	81
19290444	NOT2_FAT10883	NOT2	119
19290445	NOT2_FAT10883	NOT2	63
19290446	NOT2_FAT10883	NOT2	50
19290447	NOT2_FAT10883	NOT2	119
19290448	NOT2_FAT10883	NOT2	98
19290449	NOT2_FAT10883	NOT2	26
19290450	NOT2_FAT10883	NOT2	96
19290451	NOT2_FAT10883	NOT2	47
19290452	NOT2_FAT10883	NOT2	167
19290453	NOT2_FAT10883	NOT2	97
19290454	NOT2_FAT10883	NOT2	15
19290455	NOT2_FAT10883	NOT2	40
19290456	NOT2_FAT10883	NOT2	33
19290457	NOT2_FAT10883	NOT2	46
19290458	NOT2_FAT10883	NOT2	47
19290459	NOT2_FAT10883	NOT2	138
19290460	NOT2_FAT10883	NOT2	177
19290461	NOT2_FAT10883	NOT2	60
19290462	NOT2_FAT10883	NOT2	219
19290463	NOT2_FAT10883	NOT2	100
19290464	NOT2_FAT10883	NOT2	123
19290465	NOT2_FAT10883	NOT2	50
19290466	NOT2_FAT10883	NOT2	69
19290467	NOT2_FAT10883	NOT2	209
19290468	NOT2_FAT10883	NOT2	209
19290469	NOT2_FAT10883	NOT2	229
19290470	NOT2_FAT10883	NOT2	234
19290471	NOT2_FAT10883	NOT2	33
19290472	NOT2_FAT10883	NOT2	42
19290473	NOT2_FAT10883	NOT2	31
19290474	NOT2_FAT10883	NOT2	31
19290475	NOT2_FAT10883	NOT2	174
19290476	NOT2_FAT10883	NOT2	42
19290477	NOT2_FAT10883	NOT2	222
19290478	NOT2_FAT10883	NOT2	31
19290479	NOT2_FAT10883	NOT2	321
19290480	NOT2_FAT10883	NOT2	385
19290481	NOT2_FAT10883	NOT2	212
19290482	NOT2_FAT10883	NOT2	148
19290483	NOT2_FAT10883	NOT2	104
19290484	NOT2_FAT10883	NOT2	362
19290485	NOT2_FAT10883	NOT2	91
19290486	NOT2_FAT10883	NOT2	174
19290487	NOT2_FAT10883	NOT2	31
19290488	NOT2_FAT10883	NOT2	321
19290489	NOT2_FAT10883	NOT2	385
19290490	NOT2_FAT10883	NOT2	212
19290491	NOT2_FAT10883	NOT2	148
19290492	NOT2_FAT10883	NOT2	104
19290493	NOT2_FAT10883	NOT2	362
19290494	NOT2_FAT10883	NOT2	91
19290495	NOT2_FAT10883	NOT2	174
19290496	NOT2_FAT10883	NOT2	321
19290497	NOT2_FAT10883	NOT2	385
19290498	NOT2_FAT10883	NOT2	212
19290499	NOT2_FAT10883	NOT2	148
19290500	NOT2_FAT10883	NOT2	104
19290501	NOT2_FAT10883	NOT2	362
19290502	NOT2_FAT10883	NOT2	91
19290503	NOT2_FAT10883	NOT2	91
19290504	NOT2_FAT10883	NOT2	31
19290505	NOT2_FAT10883	NOT2	91
19290506	NOT2_FAT10883	NOT2	42
19290507	NOT2_FAT10883	NOT2	222
19290508	NOT2_FAT10883	NOT2	31
19290509	NOT2_FAT10883	NOT2	362
19290510	NOT2_FAT10883	NOT2	91
19290511	NOT2_FAT10883	NOT2	42
19290512	NOT2_FAT10883	NOT2	222
19290513	NOT2_FAT10883	NOT2	42
19290514	NOT2_FAT10883	NOT2	174
19290515	NOT2_FAT10883	NOT2	222
19290516	NOT2_FAT10883	NOT2	42
19290517	NOT2_FAT10883	NOT2	222
19290518	NOT2_FAT10883	NOT2	99
19290519	NOT2_FAT10883	NOT2	251
19290520	NOT2_FAT10883	NOT2	251
19290521	NOT2_FAT10883	NOT2	35
19290522	NOT2_FAT10883	NOT2	118
19290523	NOT2_FAT10883	NOT2	56
19290524	NOT2_FAT10883	NOT2	44
19290525	NOT2_FAT10883	NOT2	54
19290526	NOT2_FAT10883	NOT2	51
19290527	NOT2_FAT10883	NOT2	35
19290528	NOT2_FAT10883	NOT2	31
19290529	NOT2_FAT10883	NOT2	158
19290530	NOT2_FAT10883	NOT2	110
19290531	NOT2_FAT10883	NOT2	145
19290532	NOT2_FAT10883	NOT2	116
19290533	NOT2_FAT10883	NOT2	109
19290534	NOT2_FAT10883	NOT2	164
19290535	NOT2_FAT10883	NOT2	62
19290536	NOT2_FAT10883	NOT2	120
19290537	NOT2_FAT10883	NOT2	251
19290538	NOT2_FAT10883	NOT2	240
19290539	NOT2_FAT10883	NOT2	139
19290540	NOT2_FAT10883	NOT2	212
19290541	NOT2_FAT10883	NOT2	314
19290542	NOT2_FAT10883	NOT2	195
19290543	NOT2_FAT10883	NOT2	170
19290544	NOT2_FAT10883	NOT2	212
19290545	NOT2_FAT10883	NOT2	314
19290546	NOT2_FAT10883	NOT2	195
19290547	NOT2_FAT10883	NOT2	170
19290548	NOT2_FAT10883	NOT2	212
19290549	NOT2_FAT10883	NOT2	314
19290550	NOT2_FAT10883	NOT2	195
19290551	NOT2_FAT10883	NOT2	170
19290552	NOT2_FAT10883	NOT2	212
19290553	NOT2_FAT10883	NOT2	314
19290554	NOT2_FAT10883	NOT2	195
19290555	NOT2_FAT10883	NOT2	170
19290556	NOT2_FAT10883	NOT2	116
19290557	NOT2_FAT10883	NOT2	186
19290558	NOT2_FAT10883	NOT2	126
19290559	NOT2_FAT10883	NOT2	48
19290560	NOT2_FAT10883	NOT2	75
19290561	NOT2_FAT10883	NOT2	61
19290562	NOT2_FAT10883	NOT2	59
19290563	NOT2_FAT10883	NOT2	70
19290564	NOT2_FAT10883	NOT2	124
19290565	NOT2_FAT10883	NOT2	53
19290566	NOT2_FAT10883	NOT2	52
19290567	NOT2_FAT10883	NOT2	60
19290568	NOT2_FAT10883	NOT2	268
19290569	NOT2_FAT10883	NOT2	297
19290570	NOT2_FAT10883	NOT2	100
19290571	NOT2_FAT10883	NOT2	60
19290572	NOT2_FAT10883	NOT2	68
19290573	NOT2_FAT10883	NOT2	70
19290574	NOT2_FAT10883	NOT2	162
19290575	NOT2_FAT10883	NOT2	73
19290576	NOT2_FAT10883	NOT2	115
19290577	NOT2_FAT10883	NOT2	58
19290578	NOT2_FAT10883	NOT2	69
19290579	NOT2_FAT10883	NOT2	93
19290580	NOT2_FAT10883	NOT2	67
19290581	NOT2_FAT10883	NOT2	334
19290582	NOT2_FAT10883	NOT2	57
19290583	NOT2_FAT10883	NOT2	317
19290584	NOT2_FAT10883	NOT2	180
19290585	NOT2_FAT10883	NOT2	212
19290586	NOT2_FAT10883	NOT2	29
19290587	NOT2_FAT10883	NOT2	186
19290588	NOT2_FAT10883	NOT2	200
19290589	NOT2_FAT10883	NOT2	278
19290590	NOT2_FAT10883	NOT2	167
19290591	NOT2_FAT10883	NOT2	76
19290592	NOT2_FAT10883	NOT2	219
19290593	NOT2_FAT10883	NOT2	175
19290594	NOT2_FAT10883	NOT2	75
19290595	NOT2_FAT10883	NOT2	151
19290596	NOT2_FAT10883	NOT2	65
19290597	NOT2_FAT10883	NOT2	138
19290598	NOT2_FAT10883	NOT2	123
19290599	NOT2_FAT10883	NOT2	251
19290600	NOT2_FAT10883	NOT2	123
19290601	NOT2_FAT10883	NOT2	251
19290602	NOT2_FAT10883	NOT2	251
19290603	NOT2_FAT10883	NOT2	251
19290604	NOT2_FAT10883	NOT2	251
19290605	NOT2_FAT10883	NOT2	114
19290606	NOT2_FAT10883	NOT2	107
19290607	NOT2_FAT10883	NOT2	79
19290608	NOT2_FAT10883	NOT2	369
19290609	NOT2_FAT10883	NOT2	107
19290610	NOT2_FAT10883	NOT2	114
19290611	NOT2_FAT10883	NOT2	112
19290612	NOT2_FAT10883	NOT2	59
19290613	NOT2_FAT10883	NOT2	83
19290614	NOT2_FAT10883	NOT2	46
19290615	NOT2_FAT10883	NOT2	56
19290616	NOT2_FAT10883	NOT2	243
19290617	NOT2_FAT10883	NOT2	134
19290618	NOT2_FAT10883	NOT2	65
19290619	NOT2_FAT10883	NOT2	117
19290620	NOT2_FAT10883	NOT2	179
19290621	NOT2_FAT10883	NOT2	122
19290622	NOT2_FAT10883	NOT2	258
19290623	NOT2_FAT10883	NOT2	286
19290624	NOT2_FAT10883	NOT2	140
19290625	NOT2_FAT10883	NOT2	115
19290626	NOT2_FAT10883	NOT2	68
19290627	NOT2_FAT10883	NOT2	115
19290628	NOT2_FAT10883	NOT2	67
19290629	NOT2_FAT10883	NOT2	114
19290630	NOT2_FAT10883	NOT2	56
19290631	NOT2_FAT10883	NOT2	126
19290632	NOT2_FAT10883	NOT2	110
19290633	NOT2_FAT10883	NOT2	199
19290634	NOT2_FAT10883	NOT2	125
19290635	NOT2_FAT10883	NOT2	238
19290636	NOT2_FAT10883	NOT2	111
19290637	NOT2_FAT10883	NOT2	237
19290638	NOT2_FAT10883	NOT2	66
19290639	NOT2_FAT10883	NOT2	114
19290640	NOT2_FAT10883	NOT2	290
19290641	NOT2_FAT10883	NOT2	90
19290642	NOT2_FAT10883	NOT2	85
19290643	NOT2_FAT10883	NOT2	126
19290644	NOT2_FAT10883	NOT2	68
19290645	NOT2_FAT10883	NOT2	83
19290646	NOT2_FAT10883	NOT2	130
19290647	NOT2_FAT10883	NOT2	140
19290648	NOT2_FAT10883	NOT2	105
19290649	NOT2_FAT10883	NOT2	94
19290650	NOT2_FAT10883	NOT2	139
19290651	NOT2_FAT10883	NOT2	157
19290652	NOT2_FAT10883	NOT2	85
19290653	NOT2_FAT10883	NOT2	57
19290654	NOT2_FAT10883	NOT2	46
19290655	NOT2_FAT10883	NOT2	224
19290656	NOT2_FAT10883	NOT2	188
19290657	NOT2_FAT10883	NOT2	156
19290658	NOT2_FAT10883	NOT2	32
19290659	NOT2_FAT10883	NOT2	70
19290660	NOT2_FAT10883	NOT2	47
19290661	NOT2_FAT10883	NOT2	131
19290662	NOT2_FAT10883	NOT2	257
19290663	NOT2_FAT10883	NOT2	87
19290664	NOT2_FAT10883	NOT2	172
19290665	NOT2_FAT10883	NOT2	142
19290666	NOT2_FAT10883	NOT2	102
19290667	NOT2_FAT10883	NOT2	139
19290668	NOT2_FAT10883	NOT2	157
19290669	NOT2_FAT10883	NOT2	140
19290670	NOT2_FAT10883	NOT2	85
19290671	NOT2_FAT10883	NOT2	94
19290672	NOT2_FAT10883	NOT2	105
19290673	NOT2_FAT10883	NOT2	57
19290674	NOT2_FAT10883	NOT2	46
19290675	NOT2_FAT10883	NOT2	224
19290676	NOT2_FAT10883	NOT2	188
19290677	NOT2_FAT10883	NOT2	156
19290678	NOT2_FAT10883	NOT2	32
19290679	NOT2_FAT10883	NOT2	70
19290680	NOT2_FAT10883	NOT2	47
19290681	NOT2_FAT10883	NOT2	131
19290682	NOT2_FAT10883	NOT2	257
19290683	NOT2_FAT10883	NOT2	87
19290684	NOT2_FAT10883	NOT2	172
19290685	NOT2_FAT10883	NOT2	142
19290686	NOT2_FAT10883	NOT2	102
19290687	NOT2_FAT10883	NOT2	130
19290688	NOT2_FAT10883	NOT2	85
19290689	NOT2_FAT10883	NOT2	224
19290690	NOT2_FAT10883	NOT2	46
19290691	NOT2_FAT10883	NOT2	139
19290692	NOT2_FAT10883	NOT2	57
19290693	NOT2_FAT10883	NOT2	157
19290694	NOT2_FAT10883	NOT2	188
19290695	NOT2_FAT10883	NOT2	140
19290696	NOT2_FAT10883	NOT2	94
19290697	NOT2_FAT10883	NOT2	105
19290698	NOT2_FAT10883	NOT2	156
19290699	NOT2_FAT10883	NOT2	32
19290700	NOT2_FAT10883	NOT2	70
19290701	NOT2_FAT10883	NOT2	47
19290702	NOT2_FAT10883	NOT2	131
19290703	NOT2_FAT10883	NOT2	257
19290704	NOT2_FAT10883	NOT2	87
19290705	NOT2_FAT10883	NOT2	172
19290706	NOT2_FAT10883	NOT2	142
19290707	NOT2_FAT10883	NOT2	102
19290708	NOT2_FAT10883	NOT2	130
19290709	NOT2_FAT10883	NOT2	130
19290710	NOT2_FAT10883	NOT2	119
19290711	NOT2_FAT10883	NOT2	240
19290712	NOT2_FAT10883	NOT2	149
19290713	NOT2_FAT10883	NOT2	144
19290714	NOT2_FAT10883	NOT2	70
19290715	NOT2_FAT10883	NOT2	43
19290716	NOT2_FAT10883	NOT2	32
19290717	NOT2_FAT10883	NOT2	252
19290718	NOT2_FAT10883	NOT2	98
19290719	NOT2_FAT10883	NOT2	88
19290720	NOT2_FAT10883	NOT2	145
19290721	NOT2_FAT10883	NOT2	17
19290722	NOT2_FAT10883	NOT2	86
19290723	NOT2_FAT10883	NOT2	103
19290724	NOT2_FAT10883	NOT2	119
19290725	NOT2_FAT10883	NOT2	240
19290726	NOT2_FAT10883	NOT2	149
19290727	NOT2_FAT10883	NOT2	144
19290728	NOT2_FAT10883	NOT2	70
19290729	NOT2_FAT10883	NOT2	43
19290730	NOT2_FAT10883	NOT2	32
19290731	NOT2_FAT10883	NOT2	252
19290732	NOT2_FAT10883	NOT2	98
19290733	NOT2_FAT10883	NOT2	88
19290734	NOT2_FAT10883	NOT2	145
19290735	NOT2_FAT10883	NOT2	17
19290736	NOT2_FAT10883	NOT2	86
19290737	NOT2_FAT10883	NOT2	103
19290738	NOT2_FAT10883	NOT2	252
19290739	NOT2_FAT10883	NOT2	98
19290740	NOT2_FAT10883	NOT2	88
19290741	NOT2_FAT10883	NOT2	145
19290742	NOT2_FAT10883	NOT2	17
19290743	NOT2_FAT10883	NOT2	86
19290744	NOT2_FAT10883	NOT2	252
19290745	NOT2_FAT10883	NOT2	98
19290746	NOT2_FAT10883	NOT2	88
19290747	NOT2_FAT10883	NOT2	145
19290748	NOT2_FAT10883	NOT2	17
19290749	NOT2_FAT10883	NOT2	86
19290750	NOT2_FAT10883	NOT2	103
19290751	NOT2_FAT10883	NOT2	108
19290752	NOT2_FAT10883	NOT2	108
19290753	NOT2_FAT10883	NOT2	103
19290754	NOT2_FAT10883	NOT2	148
19290755	NOT2_FAT10883	NOT2	47
19290756	NOT2_FAT10883	NOT2	62
19290757	NOT2_FAT10883	NOT2	33
19290758	NOT2_FAT10883	NOT2	255
19290759	NOT2_FAT10883	NOT2	129
19290760	NOT2_FAT10883	NOT2	83
19290761	NOT2_FAT10883	NOT2	84
19290762	NOT2_FAT10883	NOT2	231
19290763	NOT2_FAT10883	NOT2	277
19290764	NOT2_FAT10883	NOT2	99
19290765	NOT2_FAT10883	NOT2	170
19290766	NOT2_FAT10883	NOT2	250
19290767	NOT2_FAT10883	NOT2	205
19290768	NOT2_FAT10883	NOT2	112
19290769	NOT2_FAT10883	NOT2	96
19290770	NOT2_FAT10883	NOT2	151
19290771	NOT2_FAT10883	NOT2	181
19290772	NOT2_FAT10883	NOT2	127
19290773	NOT2_FAT10883	NOT2	60
19290774	NOT2_FAT10883	NOT2	138
19290775	NOT2_FAT10883	NOT2	26
19290776	NOT2_FAT10883	NOT2	33
19290777	NOT2_FAT10883	NOT2	172
19290778	NOT2_FAT10883	NOT2	54
19290779	NOT2_FAT10883	NOT2	56
19290780	NOT2_FAT10883	NOT2	72
19290781	NOT2_FAT10883	NOT2	189
19290782	NOT2_FAT10883	NOT2	69
19290783	NOT2_FAT10883	NOT2	145
19290784	NOT2_FAT10883	NOT2	138
19290785	NOT2_FAT10883	NOT2	89
19290786	NOT2_FAT10883	NOT2	9
19290787	NOT2_FAT10883	NOT2	20
19290788	NOT2_FAT10883	NOT2	11
19290789	NOT2_FAT10883	NOT2	221
19290790	NOT2_FAT10883	NOT2	317
19290791	NOT2_FAT10883	NOT2	221
19290792	NOT2_FAT10883	NOT2	79
19290793	NOT2_FAT10883	NOT2	69
19290794	NOT2_FAT10883	NOT2	69
19290795	NOT2_FAT10883	NOT2	56
19290796	NOT2_FAT10883	NOT2	189
19290797	NOT2_FAT10883	NOT2	41
19290798	NOT2_FAT10883	NOT2	145
19290799	NOT2_FAT10883	NOT2	89
19290800	NOT2_FAT10883	NOT2	138
19290801	NOT2_FAT10883	NOT2	65
19290802	NOT2_FAT10883	NOT2	143
19290803	NOT2_FAT10883	NOT2	107
19290804	NOT2_FAT10883	NOT2	151
19290805	NOT2_FAT10883	NOT2	161
19290806	NOT2_FAT10883	NOT2	134
19290807	NOT2_FAT10883	NOT2	124
19290808	NOT2_FAT10883	NOT2	26
19290809	NOT2_FAT10883	NOT2	97
19290810	NOT2_FAT10883	NOT2	94
19290811	NOT2_FAT10883	NOT2	113
19290812	NOT2_FAT10883	NOT2	92
19290813	NOT2_FAT10883	NOT2	140
19290814	NOT2_FAT10883	NOT2	28
19290815	NOT2_FAT10883	NOT2	81
19290816	NOT2_FAT10883	NOT2	135
19290817	NOT2_FAT10883	NOT2	175
19290818	NOT2_FAT10883	NOT2	37
19290819	NOT2_FAT10883	NOT2	95
19290820	NOT2_FAT10883	NOT2	47
19290821	NOT2_FAT10883	NOT2	165
19290822	NOT2_FAT10883	NOT2	163
19290823	NOT2_FAT10883	NOT2	60
19290824	NOT2_FAT10883	NOT2	140
19290825	NOT2_FAT10883	NOT2	50
19290826	NOT2_FAT10883	NOT2	87
19290827	NOT2_FAT10883	NOT2	141
19290828	NOT2_FAT10883	NOT2	162
19290829	NOT2_FAT10883	NOT2	72
19290830	NOT2_FAT10883	NOT2	82
19290831	NOT2_FAT10883	NOT2	70
19290832	NOT2_FAT10883	NOT2	59
19290833	NOT2_FAT10883	NOT2	122
19290834	NOT2_FAT10883	NOT2	52
19290835	NOT2_FAT10883	NOT2	68
19290836	NOT2_FAT10883	NOT2	156
19290837	NOT2_FAT10883	NOT2	40
19290838	NOT2_FAT10883	NOT2	130
19290839	NOT2_FAT10883	NOT2	136
19290840	NOT2_FAT10883	NOT2	72
19290841	NOT2_FAT10883	NOT2	38
19290842	NOT2_FAT10883	NOT2	30
19290843	NOT2_FAT10883	NOT2	52
19290844	NOT2_FAT10883	NOT2	105
19290845	NOT2_FAT10883	NOT2	95
19290846	NOT2_FAT10883	NOT2	112
19290847	NOT2_FAT10883	NOT2	66
19290848	NOT2_FAT10883	NOT2	30
19290849	NOT2_FAT10883	NOT2	29
19290850	NOT2_FAT10883	NOT2	63
19290851	NOT2_FAT10883	NOT2	64
19290852	NOT2_FAT10883	NOT2	50
19290853	NOT2_FAT10883	NOT2	112
19290854	NOT2_FAT10883	NOT2	162
19290855	NOT2_FAT10883	NOT2	100
19290856	NOT2_FAT10883	NOT2	72
19290857	NOT2_FAT10883	NOT2	95
19290858	NOT2_FAT10883	NOT2	111
19290859	NOT2_FAT10883	NOT2	50
19290860	NOT2_FAT10883	NOT2	84
19290861	NOT2_FAT10883	NOT2	64
19290862	NOT2_FAT10883	NOT2	92
19290863	NOT2_FAT10883	NOT2	30
19290864	NOT2_FAT10883	NOT2	64
19290865	NOT2_FAT10883	NOT2	49
19290866	NOT2_FAT10883	NOT2	48
19290867	NOT2_FAT10883	NOT2	42
19290868	NOT2_FAT10883	NOT2	125
19290869	NOT2_FAT10883	NOT2	49
19290870	NOT2_FAT10883	NOT2	121
19290871	NOT2_FAT10883	NOT2	77
19290872	NOT2_FAT10883	NOT2	76
19290873	NOT2_FAT10883	NOT2	60
19290874	NOT2_FAT10883	NOT2	9
19290875	NOT2_FAT10883	NOT2	113
19290876	NOT2_FAT10883	NOT2	37
19290877	NOT2_FAT10883	NOT2	76
19290878	NOT2_FAT10883	NOT2	85
19290879	NOT2_FAT10883	NOT2	161
19290880	NOT2_FAT10883	NOT2	140
19290881	NOT2_FAT10883	NOT2	38
19290882	NOT2_FAT10883	NOT2	80
19290883	NOT2_FAT10883	NOT2	30
19290884	NOT2_FAT10883	NOT2	80
19290885	NOT2_FAT10883	NOT2	34
19290886	NOT2_FAT10883	NOT2	27
19290887	NOT2_FAT10883	NOT2	68
19290888	NOT2_FAT10883	NOT2	33
19290889	NOT2_FAT10883	NOT2	105
19290890	NOT2_FAT10883	NOT2	93
19290891	NOT2_FAT10883	NOT2	112
19290892	NOT2_FAT10883	NOT2	80
19290893	NOT2_FAT10883	NOT2	91
19290894	NOT2_FAT10883	NOT2	73
19290895	NOT2_FAT10883	NOT2	99
19290896	NOT2_FAT10883	NOT2	144
19290897	NOT2_FAT10883	NOT2	62
19290898	NOT2_FAT10883	NOT2	55
19290899	NOT2_FAT10883	NOT2	79
19290900	NOT2_FAT10883	NOT2	107
19290901	NOT2_FAT10883	NOT2	156
19290902	NOT2_FAT10883	NOT2	57
19290903	NOT2_FAT10883	NOT2	153
19290904	NOT2_FAT10883	NOT2	117
19290905	NOT2_FAT10883	NOT2	160
19290906	NOT2_FAT10883	NOT2	145
19290907	NOT2_FAT10883	NOT2	44
19290908	NOT2_FAT10883	NOT2	155
19290909	NOT2_FAT10883	NOT2	118
19290910	NOT2_FAT10883	NOT2	24
19290911	NOT2_FAT10883	NOT2	63
19290912	NOT2_FAT10883	NOT2	32
19290913	NOT2_FAT10883	NOT2	119
19290914	NOT2_FAT10883	NOT2	44
19290915	NOT2_FAT10883	NOT2	46
19290916	NOT2_FAT10883	NOT2	78
19290917	NOT2_FAT10883	NOT2	53
19290918	NOT2_FAT10883	NOT2	114
19290919	NOT2_FAT10883	NOT2	110
19290920	NOT2_FAT10883	NOT2	39
19290921	NOT2_FAT10883	NOT2	45
19290922	NOT2_FAT10883	NOT2	96
19290923	NOT2_FAT10883	NOT2	113
19290924	NOT2_FAT10883	NOT2	89
19290925	NOT2_FAT10883	NOT2	173
19290926	NOT2_FAT10883	NOT2	85
19290927	NOT2_FAT10883	NOT2	39
19290928	NOT2_FAT10883	NOT2	129
19290929	NOT2_FAT10883	NOT2	66
19290930	NOT2_FAT10883	NOT2	58
19290931	NOT2_FAT10883	NOT2	143
19290932	NOT2_FAT10883	NOT2	238
19290933	NOT2_FAT10883	NOT2	79
19290934	NOT2_FAT10883	NOT2	53
19290935	NOT2_FAT10883	NOT2	81
19290936	NOT2_FAT10883	NOT2	128
19290937	NOT2_FAT10883	NOT2	129
19290938	NOT2_FAT10883	NOT2	129
19290939	NOT2_FAT10883	NOT2	37
19290940	NOT2_FAT10883	NOT2	73
19290941	NOT2_FAT10883	NOT2	12
19290942	NOT2_FAT10883	NOT2	52
19290943	NOT2_FAT10883	NOT2	60
19290944	NOT2_FAT10883	NOT2	129
19290945	NOT2_FAT10883	NOT2	61
19290946	NOT2_FAT10883	NOT2	39
19290947	NOT2_FAT10883	NOT2	123
19290948	NOT2_FAT10883	NOT2	60
19290949	NOT2_FAT10883	NOT2	125
19290950	NOT2_FAT10883	NOT2	94
19290951	NOT2_FAT10883	NOT2	35
19290952	NOT2_FAT10883	NOT2	77
19290953	NOT2_FAT10883	NOT2	144
19290954	NOT2_FAT10883	NOT2	36
19290955	NOT2_FAT10883	NOT2	158
19290956	NOT2_FAT10883	NOT2	95
19290957	NOT2_FAT10883	NOT2	60
19290958	NOT2_FAT10883	NOT2	94
19290959	NOT2_FAT10883	NOT2	79
19290960	NOT2_FAT10883	NOT2	147
19290961	NOT2_FAT10883	NOT2	47
19290962	NOT2_FAT10883	NOT2	52
19290963	NOT2_FAT10883	NOT2	146
19290964	NOT2_FAT10883	NOT2	33
19290965	NOT2_FAT10883	NOT2	155
19290966	NOT2_FAT10883	NOT2	119
19290967	NOT2_FAT10883	NOT2	70
19290968	NOT2_FAT10883	NOT2	129
19290969	NOT2_FAT10883	NOT2	111
19290970	NOT2_FAT10883	NOT2	53
19290971	NOT2_FAT10883	NOT2	42
19290972	NOT2_FAT10883	NOT2	137
19290973	NOT2_FAT10883	NOT2	62
19290974	NOT2_FAT10883	NOT2	72
19290975	NOT2_FAT10883	NOT2	160
19290976	NOT2_FAT10883	NOT2	56
19290977	NOT2_FAT10883	NOT2	54
19290978	NOT2_FAT10883	NOT2	79
19290979	NOT2_FAT10883	NOT2	38
19290980	NOT2_FAT10883	NOT2	131
19290981	NOT2_FAT10883	NOT2	82
19290982	NOT2_FAT10883	NOT2	193
19290983	NOT2_FAT10883	NOT2	38
19290984	NOT2_FAT10883	NOT2	16
19290985	NOT2_FAT10883	NOT2	144
19290986	NOT2_FAT10883	NOT2	115
19290987	NOT2_FAT10883	NOT2	57
19290988	NOT2_FAT10883	NOT2	136
19290989	NOT2_FAT10883	NOT2	20
19290990	NOT2_FAT10883	NOT2	43
19290991	NOT2_FAT10883	NOT2	185
19290992	NOT2_FAT10883	NOT2	12
19290993	NOT2_FAT10883	NOT2	55
19290994	NOT2_FAT10883	NOT2	89
19290995	NOT2_FAT10883	NOT2	72
19290996	NOT2_FAT10883	NOT2	107
19290997	NOT2_FAT10883	NOT2	58
19290998	NOT2_FAT10883	NOT2	134
19290999	NOT2_FAT10883	NOT2	81
19291000	NOT2_FAT10883	NOT2	10
19291001	NOT2_FAT10883	NOT2	30
19291002	NOT2_FAT10883	NOT2	25
19291003	NOT2_FAT10883	NOT2	74
19291004	NOT2_FAT10883	NOT2	60
19291005	NOT2_FAT10883	NOT2	62
19291006	NOT2_FAT10883	NOT2	116
19291007	NOT2_FAT10883	NOT2	59
19291008	NOT2_FAT10883	NOT2	14
19291009	NOT2_FAT10883	NOT2	89
19291010	NOT2_FAT10883	NOT2	27
19291011	NOT2_FAT10883	NOT2	59
19291012	NOT2_FAT10883	NOT2	28
19291013	NOT2_FAT10883	NOT2	85
19291014	NOT2_FAT10883	NOT2	133
19291015	NOT2_FAT10883	NOT2	58
19291016	NOT2_FAT10883	NOT2	56
19291017	NOT2_FAT10883	NOT2	64
19291018	NOT2_FAT10883	NOT2	63
19291019	NOT2_FAT10883	NOT2	42
19291020	NOT2_FAT10883	NOT2	40
19291021	NOT2_FAT10883	NOT2	121
19291022	NOT2_FAT10883	NOT2	40
19291023	NOT2_FAT10883	NOT2	46
19291024	NOT2_FAT10883	NOT2	87
19291025	NOT2_FAT10883	NOT2	145
19291026	NOT2_FAT10883	NOT2	70
19291027	NOT2_FAT10883	NOT2	83
19291028	NOT2_FAT10883	NOT2	76
19291029	NOT2_FAT10883	NOT2	115
19291030	NOT2_FAT10883	NOT2	24
19291031	NOT2_FAT10883	NOT2	127
19291032	NOT2_FAT10883	NOT2	88
19291033	NOT2_FAT10883	NOT2	16
19291034	NOT2_FAT10883	NOT2	86
19291035	NOT2_FAT10883	NOT2	136
19291036	NOT2_FAT10883	NOT2	86
19291037	NOT2_FAT10883	NOT2	174
19291038	NOT2_FAT10883	NOT2	84
19291039	NOT2_FAT10883	NOT2	91
19291040	NOT2_FAT10883	NOT2	105
19291041	NOT2_FAT10883	NOT2	52
19291042	NOT2_FAT10883	NOT2	23
19291043	NOT2_FAT10883	NOT2	165
19291044	NOT2_FAT10883	NOT2	59
19291045	NOT2_FAT10883	NOT2	79
19291046	NOT2_FAT10883	NOT2	66
19291047	NOT2_FAT10883	NOT2	107
19291048	NOT2_FAT10883	NOT2	119
19291049	NOT2_FAT10883	NOT2	110
19291050	NOT2_FAT10883	NOT2	45
19291051	NOT2_FAT10883	NOT2	93
19291052	NOT2_FAT10883	NOT2	130
19291053	NOT2_FAT10883	NOT2	99
19291054	NOT2_FAT10883	NOT2	52
19291055	NOT2_FAT10883	NOT2	83
19291056	NOT2_FAT10883	NOT2	25
19291057	NOT2_FAT10883	NOT2	148
19291058	NOT2_FAT10883	NOT2	166
19291059	NOT2_FAT10883	NOT2	94
19291060	NOT2_FAT10883	NOT2	55
19291061	NOT2_FAT10883	NOT2	65
19291062	NOT2_FAT10883	NOT2	56
19291063	NOT2_FAT10883	NOT2	113
19291064	NOT2_FAT10883	NOT2	66
19291065	NOT2_FAT10883	NOT2	26
19291066	NOT2_FAT10883	NOT2	132
19291067	NOT2_FAT10883	NOT2	91
19291068	NOT2_FAT10883	NOT2	48
19291069	NOT2_FAT10883	NOT2	59
19291070	NOT2_FAT10883	NOT2	123
19291071	NOT2_FAT10883	NOT2	79
19291072	NOT2_FAT10883	NOT2	92
19291073	NOT2_FAT10883	NOT2	110
19291074	NOT2_FAT10883	NOT2	153
19291075	NOT2_FAT10883	NOT2	47
19291076	NOT2_FAT10883	NOT2	164
19291077	NOT2_FAT10883	NOT2	105
19291078	NOT2_FAT10883	NOT2	65
19291079	NOT2_FAT10883	NOT2	71
19291080	NOT2_FAT10883	NOT2	126
19291081	NOT2_FAT10883	NOT2	136
19291082	NOT2_FAT10883	NOT2	97
19291083	NOT2_FAT10883	NOT2	65
19291084	NOT2_FAT10883	NOT2	51
19291085	NOT2_FAT10883	NOT2	142
19291086	NOT2_FAT10883	NOT2	142
19291087	NOT2_FAT10883	NOT2	103
19291088	NOT2_FAT10883	NOT2	131
19291089	NOT2_FAT10883	NOT2	48
19291090	NOT2_FAT10883	NOT2	94
19291091	NOT2_FAT10883	NOT2	82
19291092	NOT2_FAT10883	NOT2	159
19291093	NOT2_FAT10883	NOT2	148
19291094	NOT2_FAT10883	NOT2	122
19291095	NOT2_FAT10883	NOT2	142
19291096	NOT2_FAT10883	NOT2	52
19291097	NOT2_FAT10883	NOT2	64
19291098	NOT2_FAT10883	NOT2	54
19291099	NOT2_FAT10883	NOT2	104
19291100	NOT2_FAT10883	NOT2	76
19291101	NOT2_FAT10883	NOT2	113
19291102	NOT2_FAT10883	NOT2	68
19291103	NOT2_FAT10883	NOT2	73
19291104	NOT2_FAT10883	NOT2	17
19291105	NOT2_FAT10883	NOT2	110
19291106	NOT2_FAT10883	NOT2	107
19291107	NOT2_FAT10883	NOT2	40
19291108	NOT2_FAT10883	NOT2	102
19291109	NOT2_FAT10883	NOT2	42
19291110	NOT2_FAT10883	NOT2	120
19291111	NOT2_FAT10883	NOT2	101
19291112	NOT2_FAT10883	NOT2	79
19291113	NOT2_FAT10883	NOT2	88
19291114	NOT2_FAT10883	NOT2	70
19291115	NOT2_FAT10883	NOT2	81
19291116	NOT2_FAT10883	NOT2	98
19291117	NOT2_FAT10883	NOT2	32
19291118	NOT2_FAT10883	NOT2	86
19291119	NOT2_FAT10883	NOT2	52
19291120	NOT2_FAT10883	NOT2	158
19291121	NOT2_FAT10883	NOT2	23
19291122	NOT2_FAT10883	NOT2	78
19291123	NOT2_FAT10883	NOT2	53
19291124	NOT2_FAT10883	NOT2	156
19291125	NOT2_FAT10883	NOT2	138
19291126	NOT2_FAT10883	NOT2	104
19291127	NOT2_FAT10883	NOT2	106
19291128	NOT2_FAT10883	NOT2	77
19291129	NOT2_FAT10883	NOT2	90
19291130	NOT2_FAT10883	NOT2	108
19291131	NOT2_FAT10883	NOT2	133
19291132	NOT2_FAT10883	NOT2	140
19291133	NOT2_FAT10883	NOT2	78
19291134	NOT2_FAT10883	NOT2	84
19291135	NOT2_FAT10883	NOT2	136
19291136	NOT2_FAT10883	NOT2	67
19291137	NOT2_FAT10883	NOT2	48
19291138	NOT2_FAT10883	NOT2	66
19291139	NOT2_FAT10883	NOT2	73
19291140	NOT2_FAT10883	NOT2	110
19291141	NOT2_FAT10883	NOT2	84
19291142	NOT2_FAT10883	NOT2	124
19291143	NOT2_FAT10883	NOT2	115
19291144	NOT2_FAT10883	NOT2	55
19291145	NOT2_FAT10883	NOT2	86
19291146	NOT2_FAT10883	NOT2	130
19291147	NOT2_FAT10883	NOT2	182
19291148	NOT2_FAT10883	NOT2	102
19291149	NOT2_FAT10883	NOT2	65
19291150	NOT2_FAT10883	NOT2	91
19291151	NOT2_FAT10883	NOT2	98
19291152	NOT2_FAT10883	NOT2	86
19291153	NOT2_FAT10883	NOT2	78
19291154	NOT2_FAT10883	NOT2	100
19291155	NOT2_FAT10883	NOT2	110
19291156	NOT2_FAT10883	NOT2	110
19291157	NOT2_FAT10883	NOT2	106
19291158	NOT2_FAT10883	NOT2	223
19291159	NOT2_FAT10883	NOT2	147
19291160	NOT2_FAT10883	NOT2	58
19291161	NOT2_FAT10883	NOT2	46
19291162	NOT2_FAT10883	NOT2	109
19291163	NOT2_FAT10883	NOT2	119
19291164	NOT2_FAT10883	NOT2	116
19291165	NOT2_FAT10883	NOT2	118
19291166	NOT2_FAT10883	NOT2	114
19291167	NOT2_FAT10883	NOT2	59
19291168	NOT2_FAT10883	NOT2	90
19291169	NOT2_FAT10883	NOT2	49
19291170	NOT2_FAT10883	NOT2	116
19291171	NOT2_FAT10883	NOT2	54
19291172	NOT2_FAT10883	NOT2	130
19291173	NOT2_FAT10883	NOT2	139
19291174	NOT2_FAT10883	NOT2	37
19291175	NOT2_FAT10883	NOT2	117
19291176	NOT2_FAT10883	NOT2	92
19291177	NOT2_FAT10883	NOT2	87
19291178	NOT2_FAT10883	NOT2	54
19291179	NOT2_FAT10883	NOT2	101
19291180	NOT2_FAT10883	NOT2	84
19291181	NOT2_FAT10883	NOT2	32
19291182	NOT2_FAT10883	NOT2	91
19291183	NOT2_FAT10883	NOT2	54
19291184	NOT2_FAT10883	NOT2	121
19291185	NOT2_FAT10883	NOT2	125
19291186	NOT2_FAT10883	NOT2	67
19291187	NOT2_FAT10883	NOT2	31
19291188	NOT2_FAT10883	NOT2	47
19291189	NOT2_FAT10883	NOT2	89
19291190	NOT2_FAT10883	NOT2	62
19291191	NOT2_FAT10883	NOT2	133
19291192	NOT2_FAT10883	NOT2	121
19291193	NOT2_FAT10883	NOT2	158
19291194	NOT2_FAT10883	NOT2	136
19291195	NOT2_FAT10883	NOT2	71
19291196	NOT2_FAT10883	NOT2	124
19291197	NOT2_FAT10883	NOT2	113
19291198	NOT2_FAT10883	NOT2	198
19291199	NOT2_FAT10883	NOT2	109
19291200	NOT2_FAT10883	NOT2	91
19291201	NOT2_FAT10883	NOT2	120
19291202	NOT2_FAT10883	NOT2	159
19291203	NOT2_FAT10883	NOT2	34
19291204	NOT2_FAT10883	NOT2	40
19291205	NOT2_FAT10883	NOT2	63
19291206	NOT2_FAT10883	NOT2	64
19291207	NOT2_FAT10883	NOT2	141
19291208	NOT2_FAT10883	NOT2	132
19291209	NOT2_FAT10883	NOT2	20
19291210	NOT2_FAT10883	NOT2	8
19291211	NOT2_FAT10883	NOT2	111
19291212	NOT2_FAT10883	NOT2	96
19291213	NOT2_FAT10883	NOT2	44
19291214	NOT2_FAT10883	NOT2	95
19291215	NOT2_FAT10883	NOT2	77
19291216	NOT2_FAT10883	NOT2	108
19291217	NOT2_FAT10883	NOT2	189
19291218	NOT2_FAT10883	NOT2	111
19291219	NOT2_FAT10883	NOT2	255
19291220	NOT2_FAT10883	NOT2	18
19291221	NOT2_FAT10883	NOT2	92
19291222	NOT2_FAT10883	NOT2	47
19291223	NOT2_FAT10883	NOT2	116
19291224	NOT2_FAT10883	NOT2	63
19291225	NOT2_FAT10883	NOT2	47
19291226	NOT2_FAT10883	NOT2	82
19291227	NOT2_FAT10883	NOT2	120
19291228	NOT2_FAT10883	NOT2	98
19291229	NOT2_FAT10883	NOT2	107
19291230	NOT2_FAT10883	NOT2	78
19291231	NOT2_FAT10883	NOT2	138
19291232	NOT2_FAT10883	NOT2	54
19291233	NOT2_FAT10883	NOT2	114
19291234	NOT2_FAT10883	NOT2	49
19291235	NOT2_FAT10883	NOT2	68
19291236	NOT2_FAT10883	NOT2	208
19291237	NOT2_FAT10883	NOT2	34
19291238	NOT2_FAT10883	NOT2	43
19291239	NOT2_FAT10883	NOT2	50
19291240	NOT2_FAT10883	NOT2	131
19291241	NOT2_FAT10883	NOT2	58
19291242	NOT2_FAT10883	NOT2	75
19291243	NOT2_FAT10883	NOT2	76
19291244	NOT2_FAT10883	NOT2	132
19291245	NOT2_FAT10883	NOT2	88
19291246	NOT2_FAT10883	NOT2	64
19291247	NOT2_FAT10883	NOT2	33
19291248	NOT2_FAT10883	NOT2	142
19291249	NOT2_FAT10883	NOT2	121
19291250	NOT2_FAT10883	NOT2	139
19291251	NOT2_FAT10883	NOT2	114
19291252	NOT2_FAT10883	NOT2	155
19291253	NOT2_FAT10883	NOT2	110
19291254	NOT2_FAT10883	NOT2	108
19291255	NOT2_FAT10883	NOT2	40
19291256	NOT2_FAT10883	NOT2	53
19291257	NOT2_FAT10883	NOT2	61
19291258	NOT2_FAT10883	NOT2	126
19291259	NOT2_FAT10883	NOT2	175
19291260	NOT2_FAT10883	NOT2	117
19291261	NOT2_FAT10883	NOT2	76
19291262	NOT2_FAT10883	NOT2	144
19291263	NOT2_FAT10883	NOT2	57
19291264	NOT2_FAT10883	NOT2	117
19291265	NOT2_FAT10883	NOT2	135
19291266	NOT2_FAT10883	NOT2	75
19291267	NOT2_FAT10883	NOT2	90
19291268	NOT2_FAT10883	NOT2	108
19291269	NOT2_FAT10883	NOT2	103
19291270	NOT2_FAT10883	NOT2	25
19291271	NOT2_FAT10883	NOT2	110
19291272	NOT2_FAT10883	NOT2	45
19291273	NOT2_FAT10883	NOT2	156
19291274	NOT2_FAT10883	NOT2	147
19291275	NOT2_FAT10883	NOT2	75
19291276	NOT2_FAT10883	NOT2	161
19291277	NOT2_FAT10883	NOT2	47
19291278	NOT2_FAT10883	NOT2	55
19291279	NOT2_FAT10883	NOT2	169
19291280	NOT2_FAT10883	NOT2	83
19291281	NOT2_FAT10883	NOT2	145
19291282	NOT2_FAT10883	NOT2	40
19291283	NOT2_FAT10883	NOT2	122
19291284	NOT2_FAT10883	NOT2	195
19291285	NOT2_FAT10883	NOT2	169
19291286	NOT2_FAT10883	NOT2	56
19291287	NOT2_FAT10883	NOT2	79
19291288	NOT2_FAT10883	NOT2	91
19291289	NOT2_FAT10883	NOT2	30
19291290	NOT2_FAT10883	NOT2	73
19291291	NOT2_FAT10883	NOT2	44
19291292	NOT2_FAT10883	NOT2	187
19291293	NOT2_FAT10883	NOT2	155
19291294	NOT2_FAT10883	NOT2	136
19291295	NOT2_FAT10883	NOT2	105
19291296	NOT2_FAT10883	NOT2	113
19291297	NOT2_FAT10883	NOT2	35
19291298	NOT2_FAT10883	NOT2	62
19291299	NOT2_FAT10883	NOT2	157
19291300	NOT2_FAT10883	NOT2	115
19291301	NOT2_FAT10883	NOT2	95
19291302	NOT2_FAT10883	NOT2	105
19291303	NOT2_FAT10883	NOT2	131
19291304	NOT2_FAT10883	NOT2	92
19291305	NOT2_FAT10883	NOT2	66
19291306	NOT2_FAT10883	NOT2	43
19291307	NOT2_FAT10883	NOT2	119
19291308	NOT2_FAT10883	NOT2	138
19291309	NOT2_FAT10883	NOT2	170
19291310	NOT2_FAT10883	NOT2	52
19291311	NOT2_FAT10883	NOT2	42
19291312	NOT2_FAT10883	NOT2	133
19291313	NOT2_FAT10883	NOT2	41
19291314	NOT2_FAT10883	NOT2	68
19291315	NOT2_FAT10883	NOT2	108
19291316	NOT2_FAT10883	NOT2	61
19291317	NOT2_FAT10883	NOT2	42
19291318	NOT2_FAT10883	NOT2	89
19291319	NOT2_FAT10883	NOT2	102
19291320	NOT2_FAT10883	NOT2	72
19291321	NOT2_FAT10883	NOT2	73
19291322	NOT2_FAT10883	NOT2	28
19291323	NOT2_FAT10883	NOT2	126
19291324	NOT2_FAT10883	NOT2	112
19291325	NOT2_FAT10883	NOT2	105
19291326	NOT2_FAT10883	NOT2	159
19291327	NOT2_FAT10883	NOT2	151
19291328	NOT2_FAT10883	NOT2	52
19291329	NOT2_FAT10883	NOT2	78
19291330	NOT2_FAT10883	NOT2	119
