## Supplementary File S7 for "Global Regulatory Functions of the Human CCR4–NOT Complex in mRNA Deadenylation and Decay": Supplementary File S7. All poly(A) measurements.csv (part 615 of 2136)

	sample	group	polya_length
19291331	NOT2_FAT10883	NOT2	47
19291332	NOT2_FAT10883	NOT2	47
19291333	NOT2_FAT10883	NOT2	93
19291334	NOT2_FAT10883	NOT2	69
19291335	NOT2_FAT10883	NOT2	64
19291336	NOT2_FAT10883	NOT2	99
19291337	NOT2_FAT10883	NOT2	121
19291338	NOT2_FAT10883	NOT2	101
19291339	NOT2_FAT10883	NOT2	85
19291340	NOT2_FAT10883	NOT2	148
19291341	NOT2_FAT10883	NOT2	84
19291342	NOT2_FAT10883	NOT2	135
19291343	NOT2_FAT10883	NOT2	68
19291344	NOT2_FAT10883	NOT2	114
19291345	NOT2_FAT10883	NOT2	85
19291346	NOT2_FAT10883	NOT2	153
19291347	NOT2_FAT10883	NOT2	238
19291348	NOT2_FAT10883	NOT2	98
19291349	NOT2_FAT10883	NOT2	39
19291350	NOT2_FAT10883	NOT2	141
19291351	NOT2_FAT10883	NOT2	164
19291352	NOT2_FAT10883	NOT2	57
19291353	NOT2_FAT10883	NOT2	302
19291354	NOT2_FAT10883	NOT2	152
19291355	NOT2_FAT10883	NOT2	65
19291356	NOT2_FAT10883	NOT2	110
19291357	NOT2_FAT10883	NOT2	46
19291358	NOT2_FAT10883	NOT2	96
19291359	NOT2_FAT10883	NOT2	121
19291360	NOT2_FAT10883	NOT2	57
19291361	NOT2_FAT10883	NOT2	116
19291362	NOT2_FAT10883	NOT2	96
19291363	NOT2_FAT10883	NOT2	146
19291364	NOT2_FAT10883	NOT2	81
19291365	NOT2_FAT10883	NOT2	115
19291366	NOT2_FAT10883	NOT2	109
19291367	NOT2_FAT10883	NOT2	63
19291368	NOT2_FAT10883	NOT2	151
19291369	NOT2_FAT10883	NOT2	130
19291370	NOT2_FAT10883	NOT2	80
19291371	NOT2_FAT10883	NOT2	55
19291372	NOT2_FAT10883	NOT2	49
19291373	NOT2_FAT10883	NOT2	104
19291374	NOT2_FAT10883	NOT2	85
19291375	NOT2_FAT10883	NOT2	76
19291376	NOT2_FAT10883	NOT2	78
19291377	NOT2_FAT10883	NOT2	72
19291378	NOT2_FAT10883	NOT2	56
19291379	NOT2_FAT10883	NOT2	103
19291380	NOT2_FAT10883	NOT2	30
19291381	NOT2_FAT10883	NOT2	51
19291382	NOT2_FAT10883	NOT2	45
19291383	NOT2_FAT10883	NOT2	100
19291384	NOT2_FAT10883	NOT2	29
19291385	NOT2_FAT10883	NOT2	149
19291386	NOT2_FAT10883	NOT2	65
19291387	NOT2_FAT10883	NOT2	107
19291388	NOT2_FAT10883	NOT2	99
19291389	NOT2_FAT10883	NOT2	41
19291390	NOT2_FAT10883	NOT2	138
19291391	NOT2_FAT10883	NOT2	96
19291392	NOT2_FAT10883	NOT2	58
19291393	NOT2_FAT10883	NOT2	153
19291394	NOT2_FAT10883	NOT2	54
19291395	NOT2_FAT10883	NOT2	59
19291396	NOT2_FAT10883	NOT2	53
19291397	NOT2_FAT10883	NOT2	139
19291398	NOT2_FAT10883	NOT2	232
19291399	NOT2_FAT10883	NOT2	237
19291400	NOT2_FAT10883	NOT2	32
19291401	NOT2_FAT10883	NOT2	77
19291402	NOT2_FAT10883	NOT2	48
19291403	NOT2_FAT10883	NOT2	179
19291404	NOT2_FAT10883	NOT2	70
19291405	NOT2_FAT10883	NOT2	131
19291406	NOT2_FAT10883	NOT2	98
19291407	NOT2_FAT10883	NOT2	67
19291408	NOT2_FAT10883	NOT2	167
19291409	NOT2_FAT10883	NOT2	82
19291410	NOT2_FAT10883	NOT2	129
19291411	NOT2_FAT10883	NOT2	159
19291412	NOT2_FAT10883	NOT2	92
19291413	NOT2_FAT10883	NOT2	101
19291414	NOT2_FAT10883	NOT2	135
19291415	NOT2_FAT10883	NOT2	25
19291416	NOT2_FAT10883	NOT2	88
19291417	NOT2_FAT10883	NOT2	109
19291418	NOT2_FAT10883	NOT2	26
19291419	NOT2_FAT10883	NOT2	53
19291420	NOT2_FAT10883	NOT2	107
19291421	NOT2_FAT10883	NOT2	90
19291422	NOT2_FAT10883	NOT2	133
19291423	NOT2_FAT10883	NOT2	89
19291424	NOT2_FAT10883	NOT2	101
19291425	NOT2_FAT10883	NOT2	152
19291426	NOT2_FAT10883	NOT2	151
19291427	NOT2_FAT10883	NOT2	109
19291428	NOT2_FAT10883	NOT2	77
19291429	NOT2_FAT10883	NOT2	76
19291430	NOT2_FAT10883	NOT2	51
19291431	NOT2_FAT10883	NOT2	8
19291432	NOT2_FAT10883	NOT2	150
19291433	NOT2_FAT10883	NOT2	133
19291434	NOT2_FAT10883	NOT2	37
19291435	NOT2_FAT10883	NOT2	42
19291436	NOT2_FAT10883	NOT2	90
19291437	NOT2_FAT10883	NOT2	51
19291438	NOT2_FAT10883	NOT2	73
19291439	NOT2_FAT10883	NOT2	89
19291440	NOT2_FAT10883	NOT2	88
19291441	NOT2_FAT10883	NOT2	92
19291442	NOT2_FAT10883	NOT2	161
19291443	NOT2_FAT10883	NOT2	175
19291444	NOT2_FAT10883	NOT2	78
19291445	NOT2_FAT10883	NOT2	42
19291446	NOT2_FAT10883	NOT2	58
19291447	NOT2_FAT10883	NOT2	54
19291448	NOT2_FAT10883	NOT2	80
19291449	NOT2_FAT10883	NOT2	105
19291450	NOT2_FAT10883	NOT2	98
19291451	NOT2_FAT10883	NOT2	59
19291452	NOT2_FAT10883	NOT2	185
19291453	NOT2_FAT10883	NOT2	64
19291454	NOT2_FAT10883	NOT2	111
19291455	NOT2_FAT10883	NOT2	96
19291456	NOT2_FAT10883	NOT2	40
19291457	NOT2_FAT10883	NOT2	176
19291458	NOT2_FAT10883	NOT2	80
19291459	NOT2_FAT10883	NOT2	253
19291460	NOT2_FAT10883	NOT2	22
19291461	NOT2_FAT10883	NOT2	14
19291462	NOT2_FAT10883	NOT2	39
19291463	NOT2_FAT10883	NOT2	122
19291464	NOT2_FAT10883	NOT2	58
19291465	NOT2_FAT10883	NOT2	109
19291466	NOT2_FAT10883	NOT2	79
19291467	NOT2_FAT10883	NOT2	81
19291468	NOT2_FAT10883	NOT2	105
19291469	NOT2_FAT10883	NOT2	181
19291470	NOT2_FAT10883	NOT2	121
19291471	NOT2_FAT10883	NOT2	39
19291472	NOT2_FAT10883	NOT2	92
19291473	NOT2_FAT10883	NOT2	114
19291474	NOT2_FAT10883	NOT2	125
19291475	NOT2_FAT10883	NOT2	166
19291476	NOT2_FAT10883	NOT2	40
19291477	NOT2_FAT10883	NOT2	65
19291478	NOT2_FAT10883	NOT2	124
19291479	NOT2_FAT10883	NOT2	43
19291480	NOT2_FAT10883	NOT2	89
19291481	NOT2_FAT10883	NOT2	130
19291482	NOT2_FAT10883	NOT2	31
19291483	NOT2_FAT10883	NOT2	86
19291484	NOT2_FAT10883	NOT2	143
19291485	NOT2_FAT10883	NOT2	141
19291486	NOT2_FAT10883	NOT2	63
19291487	NOT2_FAT10883	NOT2	110
19291488	NOT2_FAT10883	NOT2	69
19291489	NOT2_FAT10883	NOT2	102
19291490	NOT2_FAT10883	NOT2	89
19291491	NOT2_FAT10883	NOT2	105
19291492	NOT2_FAT10883	NOT2	148
19291493	NOT2_FAT10883	NOT2	74
19291494	NOT2_FAT10883	NOT2	152
19291495	NOT2_FAT10883	NOT2	30
19291496	NOT2_FAT10883	NOT2	179
19291497	NOT2_FAT10883	NOT2	107
19291498	NOT2_FAT10883	NOT2	70
19291499	NOT2_FAT10883	NOT2	44
19291500	NOT2_FAT10883	NOT2	55
19291501	NOT2_FAT10883	NOT2	88
19291502	NOT2_FAT10883	NOT2	165
19291503	NOT2_FAT10883	NOT2	149
19291504	NOT2_FAT10883	NOT2	78
19291505	NOT2_FAT10883	NOT2	131
19291506	NOT2_FAT10883	NOT2	180
19291507	NOT2_FAT10883	NOT2	92
19291508	NOT2_FAT10883	NOT2	104
19291509	NOT2_FAT10883	NOT2	49
19291510	NOT2_FAT10883	NOT2	144
19291511	NOT2_FAT10883	NOT2	71
19291512	NOT2_FAT10883	NOT2	163
19291513	NOT2_FAT10883	NOT2	33
19291514	NOT2_FAT10883	NOT2	73
19291515	NOT2_FAT10883	NOT2	22
19291516	NOT2_FAT10883	NOT2	108
19291517	NOT2_FAT10883	NOT2	119
19291518	NOT2_FAT10883	NOT2	114
19291519	NOT2_FAT10883	NOT2	110
19291520	NOT2_FAT10883	NOT2	48
19291521	NOT2_FAT10883	NOT2	110
19291522	NOT2_FAT10883	NOT2	168
19291523	NOT2_FAT10883	NOT2	64
19291524	NOT2_FAT10883	NOT2	82
19291525	NOT2_FAT10883	NOT2	53
19291526	NOT2_FAT10883	NOT2	92
19291527	NOT2_FAT10883	NOT2	124
19291528	NOT2_FAT10883	NOT2	34
19291529	NOT2_FAT10883	NOT2	53
19291530	NOT2_FAT10883	NOT2	85
19291531	NOT2_FAT10883	NOT2	128
19291532	NOT2_FAT10883	NOT2	128
19291533	NOT2_FAT10883	NOT2	67
19291534	NOT2_FAT10883	NOT2	110
19291535	NOT2_FAT10883	NOT2	56
19291536	NOT2_FAT10883	NOT2	25
19291537	NOT2_FAT10883	NOT2	59
19291538	NOT2_FAT10883	NOT2	104
19291539	NOT2_FAT10883	NOT2	81
19291540	NOT2_FAT10883	NOT2	45
19291541	NOT2_FAT10883	NOT2	35
19291542	NOT2_FAT10883	NOT2	94
19291543	NOT2_FAT10883	NOT2	94
19291544	NOT2_FAT10883	NOT2	88
19291545	NOT2_FAT10883	NOT2	88
19291546	NOT2_FAT10883	NOT2	107
19291547	NOT2_FAT10883	NOT2	69
19291548	NOT2_FAT10883	NOT2	111
19291549	NOT2_FAT10883	NOT2	48
19291550	NOT2_FAT10883	NOT2	69
19291551	NOT2_FAT10883	NOT2	174
19291552	NOT2_FAT10883	NOT2	118
19291553	NOT2_FAT10883	NOT2	93
19291554	NOT2_FAT10883	NOT2	147
19291555	NOT2_FAT10883	NOT2	123
19291556	NOT2_FAT10883	NOT2	76
19291557	NOT2_FAT10883	NOT2	53
19291558	NOT2_FAT10883	NOT2	78
19291559	NOT2_FAT10883	NOT2	73
19291560	NOT2_FAT10883	NOT2	87
19291561	NOT2_FAT10883	NOT2	76
19291562	NOT2_FAT10883	NOT2	109
19291563	NOT2_FAT10883	NOT2	195
19291564	NOT2_FAT10883	NOT2	49
19291565	NOT2_FAT10883	NOT2	157
19291566	NOT2_FAT10883	NOT2	56
19291567	NOT2_FAT10883	NOT2	104
19291568	NOT2_FAT10883	NOT2	113
19291569	NOT2_FAT10883	NOT2	134
19291570	NOT2_FAT10883	NOT2	67
19291571	NOT2_FAT10883	NOT2	108
19291572	NOT2_FAT10883	NOT2	235
19291573	NOT2_FAT10883	NOT2	54
19291574	NOT2_FAT10883	NOT2	63
19291575	NOT2_FAT10883	NOT2	116
19291576	NOT2_FAT10883	NOT2	84
19291577	NOT2_FAT10883	NOT2	87
19291578	NOT2_FAT10883	NOT2	41
19291579	NOT2_FAT10883	NOT2	70
19291580	NOT2_FAT10883	NOT2	91
19291581	NOT2_FAT10883	NOT2	56
19291582	NOT2_FAT10883	NOT2	72
19291583	NOT2_FAT10883	NOT2	112
19291584	NOT2_FAT10883	NOT2	70
19291585	NOT2_FAT10883	NOT2	119
19291586	NOT2_FAT10883	NOT2	86
19291587	NOT2_FAT10883	NOT2	41
19291588	NOT2_FAT10883	NOT2	97
19291589	NOT2_FAT10883	NOT2	142
19291590	NOT2_FAT10883	NOT2	62
19291591	NOT2_FAT10883	NOT2	6
19291592	NOT2_FAT10883	NOT2	80
19291593	NOT2_FAT10883	NOT2	67
19291594	NOT2_FAT10883	NOT2	105
19291595	NOT2_FAT10883	NOT2	84
19291596	NOT2_FAT10883	NOT2	37
19291597	NOT2_FAT10883	NOT2	58
19291598	NOT2_FAT10883	NOT2	100
19291599	NOT2_FAT10883	NOT2	64
19291600	NOT2_FAT10883	NOT2	56
19291601	NOT2_FAT10883	NOT2	73
19291602	NOT2_FAT10883	NOT2	6
19291603	NOT2_FAT10883	NOT2	68
19291604	NOT2_FAT10883	NOT2	77
19291605	NOT2_FAT10883	NOT2	55
19291606	NOT2_FAT10883	NOT2	46
19291607	NOT2_FAT10883	NOT2	102
19291608	NOT2_FAT10883	NOT2	101
19291609	NOT2_FAT10883	NOT2	195
19291610	NOT2_FAT10883	NOT2	62
19291611	NOT2_FAT10883	NOT2	63
19291612	NOT2_FAT10883	NOT2	136
19291613	NOT2_FAT10883	NOT2	141
19291614	NOT2_FAT10883	NOT2	92
19291615	NOT2_FAT10883	NOT2	184
19291616	NOT2_FAT10883	NOT2	56
19291617	NOT2_FAT10883	NOT2	69
19291618	NOT2_FAT10883	NOT2	35
19291619	NOT2_FAT10883	NOT2	61
19291620	NOT2_FAT10883	NOT2	64
19291621	NOT2_FAT10883	NOT2	158
19291622	NOT2_FAT10883	NOT2	55
19291623	NOT2_FAT10883	NOT2	73
19291624	NOT2_FAT10883	NOT2	79
19291625	NOT2_FAT10883	NOT2	99
19291626	NOT2_FAT10883	NOT2	81
19291627	NOT2_FAT10883	NOT2	45
19291628	NOT2_FAT10883	NOT2	168
19291629	NOT2_FAT10883	NOT2	77
19291630	NOT2_FAT10883	NOT2	59
19291631	NOT2_FAT10883	NOT2	99
19291632	NOT2_FAT10883	NOT2	46
19291633	NOT2_FAT10883	NOT2	116
19291634	NOT2_FAT10883	NOT2	112
19291635	NOT2_FAT10883	NOT2	59
19291636	NOT2_FAT10883	NOT2	106
19291637	NOT2_FAT10883	NOT2	109
19291638	NOT2_FAT10883	NOT2	138
19291639	NOT2_FAT10883	NOT2	202
19291640	NOT2_FAT10883	NOT2	122
19291641	NOT2_FAT10883	NOT2	72
19291642	NOT2_FAT10883	NOT2	6
19291643	NOT2_FAT10883	NOT2	50
19291644	NOT2_FAT10883	NOT2	53
19291645	NOT2_FAT10883	NOT2	55
19291646	NOT2_FAT10883	NOT2	45
19291647	NOT2_FAT10883	NOT2	122
19291648	NOT2_FAT10883	NOT2	73
19291649	NOT2_FAT10883	NOT2	76
19291650	NOT2_FAT10883	NOT2	66
19291651	NOT2_FAT10883	NOT2	93
19291652	NOT2_FAT10883	NOT2	7
19291653	NOT2_FAT10883	NOT2	225
19291654	NOT2_FAT10883	NOT2	146
19291655	NOT2_FAT10883	NOT2	43
19291656	NOT2_FAT10883	NOT2	66
19291657	NOT2_FAT10883	NOT2	92
19291658	NOT2_FAT10883	NOT2	37
19291659	NOT2_FAT10883	NOT2	106
19291660	NOT2_FAT10883	NOT2	75
19291661	NOT2_FAT10883	NOT2	56
19291662	NOT2_FAT10883	NOT2	54
19291663	NOT2_FAT10883	NOT2	43
19291664	NOT2_FAT10883	NOT2	92
19291665	NOT2_FAT10883	NOT2	121
19291666	NOT2_FAT10883	NOT2	77
19291667	NOT2_FAT10883	NOT2	42
19291668	NOT2_FAT10883	NOT2	145
19291669	NOT2_FAT10883	NOT2	65
19291670	NOT2_FAT10883	NOT2	85
19291671	NOT2_FAT10883	NOT2	46
19291672	NOT2_FAT10883	NOT2	201
19291673	NOT2_FAT10883	NOT2	137
19291674	NOT2_FAT10883	NOT2	165
19291675	NOT2_FAT10883	NOT2	90
19291676	NOT2_FAT10883	NOT2	60
19291677	NOT2_FAT10883	NOT2	48
19291678	NOT2_FAT10883	NOT2	186
19291679	NOT2_FAT10883	NOT2	119
19291680	NOT2_FAT10883	NOT2	74
19291681	NOT2_FAT10883	NOT2	77
19291682	NOT2_FAT10883	NOT2	66
19291683	NOT2_FAT10883	NOT2	106
19291684	NOT2_FAT10883	NOT2	8
19291685	NOT2_FAT10883	NOT2	90
19291686	NOT2_FAT10883	NOT2	27
19291687	NOT2_FAT10883	NOT2	124
19291688	NOT2_FAT10883	NOT2	63
19291689	NOT2_FAT10883	NOT2	31
19291690	NOT2_FAT10883	NOT2	36
19291691	NOT2_FAT10883	NOT2	150
19291692	NOT2_FAT10883	NOT2	145
19291693	NOT2_FAT10883	NOT2	66
19291694	NOT2_FAT10883	NOT2	65
19291695	NOT2_FAT10883	NOT2	102
19291696	NOT2_FAT10883	NOT2	70
19291697	NOT2_FAT10883	NOT2	78
19291698	NOT2_FAT10883	NOT2	179
19291699	NOT2_FAT10883	NOT2	71
19291700	NOT2_FAT10883	NOT2	121
19291701	NOT2_FAT10883	NOT2	90
19291702	NOT2_FAT10883	NOT2	107
19291703	NOT2_FAT10883	NOT2	74
19291704	NOT2_FAT10883	NOT2	91
19291705	NOT2_FAT10883	NOT2	62
19291706	NOT2_FAT10883	NOT2	59
19291707	NOT2_FAT10883	NOT2	10
19291708	NOT2_FAT10883	NOT2	55
19291709	NOT2_FAT10883	NOT2	126
19291710	NOT2_FAT10883	NOT2	87
19291711	NOT2_FAT10883	NOT2	55
19291712	NOT2_FAT10883	NOT2	171
19291713	NOT2_FAT10883	NOT2	167
19291714	NOT2_FAT10883	NOT2	113
19291715	NOT2_FAT10883	NOT2	80
19291716	NOT2_FAT10883	NOT2	64
19291717	NOT2_FAT10883	NOT2	96
19291718	NOT2_FAT10883	NOT2	167
19291719	NOT2_FAT10883	NOT2	49
19291720	NOT2_FAT10883	NOT2	188
19291721	NOT2_FAT10883	NOT2	84
19291722	NOT2_FAT10883	NOT2	65
19291723	NOT2_FAT10883	NOT2	116
19291724	NOT2_FAT10883	NOT2	80
19291725	NOT2_FAT10883	NOT2	57
19291726	NOT2_FAT10883	NOT2	62
19291727	NOT2_FAT10883	NOT2	115
19291728	NOT2_FAT10883	NOT2	34
19291729	NOT2_FAT10883	NOT2	64
19291730	NOT2_FAT10883	NOT2	150
19291731	NOT2_FAT10883	NOT2	64
19291732	NOT2_FAT10883	NOT2	79
19291733	NOT2_FAT10883	NOT2	34
19291734	NOT2_FAT10883	NOT2	55
19291735	NOT2_FAT10883	NOT2	57
19291736	NOT2_FAT10883	NOT2	65
19291737	NOT2_FAT10883	NOT2	127
19291738	NOT2_FAT10883	NOT2	161
19291739	NOT2_FAT10883	NOT2	91
19291740	NOT2_FAT10883	NOT2	47
19291741	NOT2_FAT10883	NOT2	73
19291742	NOT2_FAT10883	NOT2	65
19291743	NOT2_FAT10883	NOT2	118
19291744	NOT2_FAT10883	NOT2	114
19291745	NOT2_FAT10883	NOT2	159
19291746	NOT2_FAT10883	NOT2	65
19291747	NOT2_FAT10883	NOT2	178
19291748	NOT2_FAT10883	NOT2	57
19291749	NOT2_FAT10883	NOT2	108
19291750	NOT2_FAT10883	NOT2	134
19291751	NOT2_FAT10883	NOT2	132
19291752	NOT2_FAT10883	NOT2	37
19291753	NOT2_FAT10883	NOT2	165
19291754	NOT2_FAT10883	NOT2	144
19291755	NOT2_FAT10883	NOT2	109
19291756	NOT2_FAT10883	NOT2	67
19291757	NOT2_FAT10883	NOT2	177
19291758	NOT2_FAT10883	NOT2	124
19291759	NOT2_FAT10883	NOT2	173
19291760	NOT2_FAT10883	NOT2	83
19291761	NOT2_FAT10883	NOT2	42
19291762	NOT2_FAT10883	NOT2	89
19291763	NOT2_FAT10883	NOT2	143
19291764	NOT2_FAT10883	NOT2	80
19291765	NOT2_FAT10883	NOT2	8
19291766	NOT2_FAT10883	NOT2	146
19291767	NOT2_FAT10883	NOT2	71
19291768	NOT2_FAT10883	NOT2	94
19291769	NOT2_FAT10883	NOT2	134
19291770	NOT2_FAT10883	NOT2	55
19291771	NOT2_FAT10883	NOT2	145
19291772	NOT2_FAT10883	NOT2	176
19291773	NOT2_FAT10883	NOT2	98
19291774	NOT2_FAT10883	NOT2	102
19291775	NOT2_FAT10883	NOT2	91
19291776	NOT2_FAT10883	NOT2	87
19291777	NOT2_FAT10883	NOT2	66
19291778	NOT2_FAT10883	NOT2	108
19291779	NOT2_FAT10883	NOT2	65
19291780	NOT2_FAT10883	NOT2	16
19291781	NOT2_FAT10883	NOT2	55
19291782	NOT2_FAT10883	NOT2	13
19291783	NOT2_FAT10883	NOT2	85
19291784	NOT2_FAT10883	NOT2	78
19291785	NOT2_FAT10883	NOT2	64
19291786	NOT2_FAT10883	NOT2	123
19291787	NOT2_FAT10883	NOT2	77
19291788	NOT2_FAT10883	NOT2	127
19291789	NOT2_FAT10883	NOT2	111
19291790	NOT2_FAT10883	NOT2	63
19291791	NOT2_FAT10883	NOT2	110
19291792	NOT2_FAT10883	NOT2	56
19291793	NOT2_FAT10883	NOT2	42
19291794	NOT2_FAT10883	NOT2	73
19291795	NOT2_FAT10883	NOT2	137
19291796	NOT2_FAT10883	NOT2	155
19291797	NOT2_FAT10883	NOT2	88
19291798	NOT2_FAT10883	NOT2	121
19291799	NOT2_FAT10883	NOT2	167
19291800	NOT2_FAT10883	NOT2	45
19291801	NOT2_FAT10883	NOT2	181
19291802	NOT2_FAT10883	NOT2	148
19291803	NOT2_FAT10883	NOT2	101
19291804	NOT2_FAT10883	NOT2	59
19291805	NOT2_FAT10883	NOT2	113
19291806	NOT2_FAT10883	NOT2	136
19291807	NOT2_FAT10883	NOT2	90
19291808	NOT2_FAT10883	NOT2	12
19291809	NOT2_FAT10883	NOT2	201
19291810	NOT2_FAT10883	NOT2	78
19291811	NOT2_FAT10883	NOT2	38
19291812	NOT2_FAT10883	NOT2	76
19291813	NOT2_FAT10883	NOT2	137
19291814	NOT2_FAT10883	NOT2	118
19291815	NOT2_FAT10883	NOT2	7
19291816	NOT2_FAT10883	NOT2	119
19291817	NOT2_FAT10883	NOT2	175
19291818	NOT2_FAT10883	NOT2	129
19291819	NOT2_FAT10883	NOT2	120
19291820	NOT2_FAT10883	NOT2	114
19291821	NOT2_FAT10883	NOT2	150
19291822	NOT2_FAT10883	NOT2	78
19291823	NOT2_FAT10883	NOT2	34
19291824	NOT2_FAT10883	NOT2	97
19291825	NOT2_FAT10883	NOT2	160
19291826	NOT2_FAT10883	NOT2	69
19291827	NOT2_FAT10883	NOT2	73
19291828	NOT2_FAT10883	NOT2	60
19291829	NOT2_FAT10883	NOT2	206
19291830	NOT2_FAT10883	NOT2	56
19291831	NOT2_FAT10883	NOT2	35
19291832	NOT2_FAT10883	NOT2	182
19291833	NOT2_FAT10883	NOT2	152
19291834	NOT2_FAT10883	NOT2	85
19291835	NOT2_FAT10883	NOT2	114
19291836	NOT2_FAT10883	NOT2	72
19291837	NOT2_FAT10883	NOT2	153
19291838	NOT2_FAT10883	NOT2	90
19291839	NOT2_FAT10883	NOT2	74
19291840	NOT2_FAT10883	NOT2	69
19291841	NOT2_FAT10883	NOT2	131
19291842	NOT2_FAT10883	NOT2	7
19291843	NOT2_FAT10883	NOT2	87
19291844	NOT2_FAT10883	NOT2	136
19291845	NOT2_FAT10883	NOT2	161
19291846	NOT2_FAT10883	NOT2	110
19291847	NOT2_FAT10883	NOT2	119
19291848	NOT2_FAT10883	NOT2	107
19291849	NOT2_FAT10883	NOT2	61
19291850	NOT2_FAT10883	NOT2	92
19291851	NOT2_FAT10883	NOT2	78
19291852	NOT2_FAT10883	NOT2	118
19291853	NOT2_FAT10883	NOT2	61
19291854	NOT2_FAT10883	NOT2	59
19291855	NOT2_FAT10883	NOT2	59
19291856	NOT2_FAT10883	NOT2	95
19291857	NOT2_FAT10883	NOT2	82
19291858	NOT2_FAT10883	NOT2	85
19291859	NOT2_FAT10883	NOT2	153
19291860	NOT2_FAT10883	NOT2	95
19291861	NOT2_FAT10883	NOT2	50
19291862	NOT2_FAT10883	NOT2	154
19291863	NOT2_FAT10883	NOT2	62
19291864	NOT2_FAT10883	NOT2	52
19291865	NOT2_FAT10883	NOT2	116
19291866	NOT2_FAT10883	NOT2	195
19291867	NOT2_FAT10883	NOT2	151
19291868	NOT2_FAT10883	NOT2	28
19291869	NOT2_FAT10883	NOT2	249
19291870	NOT2_FAT10883	NOT2	122
19291871	NOT2_FAT10883	NOT2	86
19291872	NOT2_FAT10883	NOT2	20
19291873	NOT2_FAT10883	NOT2	49
19291874	NOT2_FAT10883	NOT2	87
19291875	NOT2_FAT10883	NOT2	41
19291876	NOT2_FAT10883	NOT2	130
19291877	NOT2_FAT10883	NOT2	75
19291878	NOT2_FAT10883	NOT2	145
19291879	NOT2_FAT10883	NOT2	69
19291880	NOT2_FAT10883	NOT2	70
19291881	NOT2_FAT10883	NOT2	56
19291882	NOT2_FAT10883	NOT2	6
19291883	NOT2_FAT10883	NOT2	120
19291884	NOT2_FAT10883	NOT2	62
19291885	NOT2_FAT10883	NOT2	88
19291886	NOT2_FAT10883	NOT2	157
19291887	NOT2_FAT10883	NOT2	144
19291888	NOT2_FAT10883	NOT2	113
19291889	NOT2_FAT10883	NOT2	50
19291890	NOT2_FAT10883	NOT2	43
19291891	NOT2_FAT10883	NOT2	86
19291892	NOT2_FAT10883	NOT2	87
19291893	NOT2_FAT10883	NOT2	141
19291894	NOT2_FAT10883	NOT2	164
19291895	NOT2_FAT10883	NOT2	66
19291896	NOT2_FAT10883	NOT2	102
19291897	NOT2_FAT10883	NOT2	44
19291898	NOT2_FAT10883	NOT2	118
19291899	NOT2_FAT10883	NOT2	136
19291900	NOT2_FAT10883	NOT2	88
19291901	NOT2_FAT10883	NOT2	32
19291902	NOT2_FAT10883	NOT2	206
19291903	NOT2_FAT10883	NOT2	123
19291904	NOT2_FAT10883	NOT2	88
19291905	NOT2_FAT10883	NOT2	84
19291906	NOT2_FAT10883	NOT2	33
19291907	NOT2_FAT10883	NOT2	43
19291908	NOT2_FAT10883	NOT2	64
19291909	NOT2_FAT10883	NOT2	46
19291910	NOT2_FAT10883	NOT2	84
19291911	NOT2_FAT10883	NOT2	56
19291912	NOT2_FAT10883	NOT2	118
19291913	NOT2_FAT10883	NOT2	45
19291914	NOT2_FAT10883	NOT2	60
19291915	NOT2_FAT10883	NOT2	147
19291916	NOT2_FAT10883	NOT2	62
19291917	NOT2_FAT10883	NOT2	55
19291918	NOT2_FAT10883	NOT2	134
19291919	NOT2_FAT10883	NOT2	44
19291920	NOT2_FAT10883	NOT2	117
19291921	NOT2_FAT10883	NOT2	25
19291922	NOT2_FAT10883	NOT2	89
19291923	NOT2_FAT10883	NOT2	11
19291924	NOT2_FAT10883	NOT2	146
19291925	NOT2_FAT10883	NOT2	69
19291926	NOT2_FAT10883	NOT2	43
19291927	NOT2_FAT10883	NOT2	35
19291928	NOT2_FAT10883	NOT2	103
19291929	NOT2_FAT10883	NOT2	102
19291930	NOT2_FAT10883	NOT2	149
19291931	NOT2_FAT10883	NOT2	105
19291932	NOT2_FAT10883	NOT2	237
19291933	NOT2_FAT10883	NOT2	118
19291934	NOT2_FAT10883	NOT2	81
19291935	NOT2_FAT10883	NOT2	41
19291936	NOT2_FAT10883	NOT2	83
19291937	NOT2_FAT10883	NOT2	72
19291938	NOT2_FAT10883	NOT2	108
19291939	NOT2_FAT10883	NOT2	101
19291940	NOT2_FAT10883	NOT2	142
19291941	NOT2_FAT10883	NOT2	106
19291942	NOT2_FAT10883	NOT2	118
19291943	NOT2_FAT10883	NOT2	76
19291944	NOT2_FAT10883	NOT2	90
19291945	NOT2_FAT10883	NOT2	88
19291946	NOT2_FAT10883	NOT2	96
19291947	NOT2_FAT10883	NOT2	46
19291948	NOT2_FAT10883	NOT2	134
19291949	NOT2_FAT10883	NOT2	37
19291950	NOT2_FAT10883	NOT2	162
19291951	NOT2_FAT10883	NOT2	111
19291952	NOT2_FAT10883	NOT2	68
19291953	NOT2_FAT10883	NOT2	73
19291954	NOT2_FAT10883	NOT2	11
19291955	NOT2_FAT10883	NOT2	128
19291956	NOT2_FAT10883	NOT2	144
19291957	NOT2_FAT10883	NOT2	7
19291958	NOT2_FAT10883	NOT2	105
19291959	NOT2_FAT10883	NOT2	30
19291960	NOT2_FAT10883	NOT2	89
19291961	NOT2_FAT10883	NOT2	116
19291962	NOT2_FAT10883	NOT2	134
19291963	NOT2_FAT10883	NOT2	117
19291964	NOT2_FAT10883	NOT2	187
19291965	NOT2_FAT10883	NOT2	233
19291966	NOT2_FAT10883	NOT2	175
19291967	NOT2_FAT10883	NOT2	47
19291968	NOT2_FAT10883	NOT2	86
19291969	NOT2_FAT10883	NOT2	62
19291970	NOT2_FAT10883	NOT2	60
19291971	NOT2_FAT10883	NOT2	65
19291972	NOT2_FAT10883	NOT2	39
19291973	NOT2_FAT10883	NOT2	14
19291974	NOT2_FAT10883	NOT2	95
19291975	NOT2_FAT10883	NOT2	46
19291976	NOT2_FAT10883	NOT2	111
19291977	NOT2_FAT10883	NOT2	62
19291978	NOT2_FAT10883	NOT2	43
19291979	NOT2_FAT10883	NOT2	127
19291980	NOT2_FAT10883	NOT2	68
19291981	NOT2_FAT10883	NOT2	82
19291982	NOT2_FAT10883	NOT2	176
19291983	NOT2_FAT10883	NOT2	61
19291984	NOT2_FAT10883	NOT2	132
19291985	NOT2_FAT10883	NOT2	147
19291986	NOT2_FAT10883	NOT2	126
19291987	NOT2_FAT10883	NOT2	90
19291988	NOT2_FAT10883	NOT2	52
19291989	NOT2_FAT10883	NOT2	183
19291990	NOT2_FAT10883	NOT2	184
19291991	NOT2_FAT10883	NOT2	55
19291992	NOT2_FAT10883	NOT2	82
19291993	NOT2_FAT10883	NOT2	85
19291994	NOT2_FAT10883	NOT2	50
19291995	NOT2_FAT10883	NOT2	126
19291996	NOT2_FAT10883	NOT2	45
19291997	NOT2_FAT10883	NOT2	80
19291998	NOT2_FAT10883	NOT2	41
19291999	NOT2_FAT10883	NOT2	49
19292000	NOT2_FAT10883	NOT2	148
19292001	NOT2_FAT10883	NOT2	186
19292002	NOT2_FAT10883	NOT2	76
19292003	NOT2_FAT10883	NOT2	82
19292004	NOT2_FAT10883	NOT2	185
19292005	NOT2_FAT10883	NOT2	79
19292006	NOT2_FAT10883	NOT2	42
19292007	NOT2_FAT10883	NOT2	30
19292008	NOT2_FAT10883	NOT2	71
19292009	NOT2_FAT10883	NOT2	71
19292010	NOT2_FAT10883	NOT2	139
19292011	NOT2_FAT10883	NOT2	124
19292012	NOT2_FAT10883	NOT2	147
19292013	NOT2_FAT10883	NOT2	128
19292014	NOT2_FAT10883	NOT2	78
19292015	NOT2_FAT10883	NOT2	8
19292016	NOT2_FAT10883	NOT2	119
19292017	NOT2_FAT10883	NOT2	148
19292018	NOT2_FAT10883	NOT2	57
19292019	NOT2_FAT10883	NOT2	104
19292020	NOT2_FAT10883	NOT2	125
19292021	NOT2_FAT10883	NOT2	40
19292022	NOT2_FAT10883	NOT2	213
19292023	NOT2_FAT10883	NOT2	34
19292024	NOT2_FAT10883	NOT2	227
19292025	NOT2_FAT10883	NOT2	70
19292026	NOT2_FAT10883	NOT2	227
19292027	NOT2_FAT10883	NOT2	112
19292028	NOT2_FAT10883	NOT2	69
19292029	NOT2_FAT10883	NOT2	132
19292030	NOT2_FAT10883	NOT2	8
19292031	NOT2_FAT10883	NOT2	113
19292032	NOT2_FAT10883	NOT2	86
19292033	NOT2_FAT10883	NOT2	130
19292034	NOT2_FAT10883	NOT2	82
19292035	NOT2_FAT10883	NOT2	26
19292036	NOT2_FAT10883	NOT2	121
19292037	NOT2_FAT10883	NOT2	143
19292038	NOT2_FAT10883	NOT2	90
19292039	NOT2_FAT10883	NOT2	110
19292040	NOT2_FAT10883	NOT2	95
19292041	NOT2_FAT10883	NOT2	35
19292042	NOT2_FAT10883	NOT2	124
19292043	NOT2_FAT10883	NOT2	48
19292044	NOT2_FAT10883	NOT2	96
19292045	NOT2_FAT10883	NOT2	91
19292046	NOT2_FAT10883	NOT2	67
19292047	NOT2_FAT10883	NOT2	59
19292048	NOT2_FAT10883	NOT2	107
19292049	NOT2_FAT10883	NOT2	113
19292050	NOT2_FAT10883	NOT2	138
19292051	NOT2_FAT10883	NOT2	96
19292052	NOT2_FAT10883	NOT2	182
19292053	NOT2_FAT10883	NOT2	56
19292054	NOT2_FAT10883	NOT2	83
19292055	NOT2_FAT10883	NOT2	92
19292056	NOT2_FAT10883	NOT2	121
19292057	NOT2_FAT10883	NOT2	138
19292058	NOT2_FAT10883	NOT2	54
19292059	NOT2_FAT10883	NOT2	65
19292060	NOT2_FAT10883	NOT2	34
19292061	NOT2_FAT10883	NOT2	36
19292062	NOT2_FAT10883	NOT2	129
19292063	NOT2_FAT10883	NOT2	162
19292064	NOT2_FAT10883	NOT2	66
19292065	NOT2_FAT10883	NOT2	85
19292066	NOT2_FAT10883	NOT2	96
19292067	NOT2_FAT10883	NOT2	36
19292068	NOT2_FAT10883	NOT2	39
19292069	NOT2_FAT10883	NOT2	68
19292070	NOT2_FAT10883	NOT2	90
19292071	NOT2_FAT10883	NOT2	22
19292072	NOT2_FAT10883	NOT2	51
19292073	NOT2_FAT10883	NOT2	98
19292074	NOT2_FAT10883	NOT2	66
19292075	NOT2_FAT10883	NOT2	149
19292076	NOT2_FAT10883	NOT2	38
19292077	NOT2_FAT10883	NOT2	141
19292078	NOT2_FAT10883	NOT2	83
19292079	NOT2_FAT10883	NOT2	66
19292080	NOT2_FAT10883	NOT2	138
19292081	NOT2_FAT10883	NOT2	59
19292082	NOT2_FAT10883	NOT2	10
19292083	NOT2_FAT10883	NOT2	110
19292084	NOT2_FAT10883	NOT2	120
19292085	NOT2_FAT10883	NOT2	70
19292086	NOT2_FAT10883	NOT2	176
19292087	NOT2_FAT10883	NOT2	206
19292088	NOT2_FAT10883	NOT2	120
19292089	NOT2_FAT10883	NOT2	29
19292090	NOT2_FAT10883	NOT2	99
19292091	NOT2_FAT10883	NOT2	66
19292092	NOT2_FAT10883	NOT2	162
19292093	NOT2_FAT10883	NOT2	88
19292094	NOT2_FAT10883	NOT2	83
19292095	NOT2_FAT10883	NOT2	47
19292096	NOT2_FAT10883	NOT2	113
19292097	NOT2_FAT10883	NOT2	105
19292098	NOT2_FAT10883	NOT2	35
19292099	NOT2_FAT10883	NOT2	84
19292100	NOT2_FAT10883	NOT2	96
19292101	NOT2_FAT10883	NOT2	55
19292102	NOT2_FAT10883	NOT2	59
19292103	NOT2_FAT10883	NOT2	123
19292104	NOT2_FAT10883	NOT2	47
19292105	NOT2_FAT10883	NOT2	24
19292106	NOT2_FAT10883	NOT2	67
19292107	NOT2_FAT10883	NOT2	119
19292108	NOT2_FAT10883	NOT2	157
19292109	NOT2_FAT10883	NOT2	67
19292110	NOT2_FAT10883	NOT2	86
19292111	NOT2_FAT10883	NOT2	57
19292112	NOT2_FAT10883	NOT2	87
19292113	NOT2_FAT10883	NOT2	214
19292114	NOT2_FAT10883	NOT2	86
19292115	NOT2_FAT10883	NOT2	84
19292116	NOT2_FAT10883	NOT2	78
19292117	NOT2_FAT10883	NOT2	56
19292118	NOT2_FAT10883	NOT2	104
19292119	NOT2_FAT10883	NOT2	73
19292120	NOT2_FAT10883	NOT2	51
19292121	NOT2_FAT10883	NOT2	39
19292122	NOT2_FAT10883	NOT2	77
19292123	NOT2_FAT10883	NOT2	110
19292124	NOT2_FAT10883	NOT2	96
19292125	NOT2_FAT10883	NOT2	75
19292126	NOT2_FAT10883	NOT2	65
19292127	NOT2_FAT10883	NOT2	49
19292128	NOT2_FAT10883	NOT2	149
19292129	NOT2_FAT10883	NOT2	90
19292130	NOT2_FAT10883	NOT2	109
19292131	NOT2_FAT10883	NOT2	97
19292132	NOT2_FAT10883	NOT2	111
19292133	NOT2_FAT10883	NOT2	207
19292134	NOT2_FAT10883	NOT2	108
19292135	NOT2_FAT10883	NOT2	46
19292136	NOT2_FAT10883	NOT2	7
19292137	NOT2_FAT10883	NOT2	99
19292138	NOT2_FAT10883	NOT2	37
19292139	NOT2_FAT10883	NOT2	57
19292140	NOT2_FAT10883	NOT2	39
19292141	NOT2_FAT10883	NOT2	70
19292142	NOT2_FAT10883	NOT2	49
19292143	NOT2_FAT10883	NOT2	45
19292144	NOT2_FAT10883	NOT2	173
19292145	NOT2_FAT10883	NOT2	17
19292146	NOT2_FAT10883	NOT2	46
19292147	NOT2_FAT10883	NOT2	82
19292148	NOT2_FAT10883	NOT2	93
19292149	NOT2_FAT10883	NOT2	138
19292150	NOT2_FAT10883	NOT2	87
19292151	NOT2_FAT10883	NOT2	71
19292152	NOT2_FAT10883	NOT2	125
19292153	NOT2_FAT10883	NOT2	87
19292154	NOT2_FAT10883	NOT2	129
19292155	NOT2_FAT10883	NOT2	79
19292156	NOT2_FAT10883	NOT2	109
19292157	NOT2_FAT10883	NOT2	67
19292158	NOT2_FAT10883	NOT2	79
19292159	NOT2_FAT10883	NOT2	55
19292160	NOT2_FAT10883	NOT2	51
19292161	NOT2_FAT10883	NOT2	47
19292162	NOT2_FAT10883	NOT2	166
19292163	NOT2_FAT10883	NOT2	88
19292164	NOT2_FAT10883	NOT2	141
19292165	NOT2_FAT10883	NOT2	63
19292166	NOT2_FAT10883	NOT2	101
19292167	NOT2_FAT10883	NOT2	131
19292168	NOT2_FAT10883	NOT2	56
19292169	NOT2_FAT10883	NOT2	114
19292170	NOT2_FAT10883	NOT2	82
19292171	NOT2_FAT10883	NOT2	226
19292172	NOT2_FAT10883	NOT2	197
19292173	NOT2_FAT10883	NOT2	13
19292174	NOT2_FAT10883	NOT2	39
19292175	NOT2_FAT10883	NOT2	87
19292176	NOT2_FAT10883	NOT2	110
19292177	NOT2_FAT10883	NOT2	182
19292178	NOT2_FAT10883	NOT2	85
19292179	NOT2_FAT10883	NOT2	100
19292180	NOT2_FAT10883	NOT2	67
19292181	NOT2_FAT10883	NOT2	58
19292182	NOT2_FAT10883	NOT2	117
19292183	NOT2_FAT10883	NOT2	151
19292184	NOT2_FAT10883	NOT2	8
19292185	NOT2_FAT10883	NOT2	114
19292186	NOT2_FAT10883	NOT2	55
19292187	NOT2_FAT10883	NOT2	153
19292188	NOT2_FAT10883	NOT2	103
19292189	NOT2_FAT10883	NOT2	55
19292190	NOT2_FAT10883	NOT2	57
19292191	NOT2_FAT10883	NOT2	25
19292192	NOT2_FAT10883	NOT2	153
19292193	NOT2_FAT10883	NOT2	129
19292194	NOT2_FAT10883	NOT2	147
19292195	NOT2_FAT10883	NOT2	98
19292196	NOT2_FAT10883	NOT2	128
19292197	NOT2_FAT10883	NOT2	65
19292198	NOT2_FAT10883	NOT2	64
19292199	NOT2_FAT10883	NOT2	65
19292200	NOT2_FAT10883	NOT2	66
19292201	NOT2_FAT10883	NOT2	35
19292202	NOT2_FAT10883	NOT2	195
19292203	NOT2_FAT10883	NOT2	93
19292204	NOT2_FAT10883	NOT2	114
19292205	NOT2_FAT10883	NOT2	62
19292206	NOT2_FAT10883	NOT2	129
19292207	NOT2_FAT10883	NOT2	40
19292208	NOT2_FAT10883	NOT2	64
19292209	NOT2_FAT10883	NOT2	97
19292210	NOT2_FAT10883	NOT2	69
19292211	NOT2_FAT10883	NOT2	140
19292212	NOT2_FAT10883	NOT2	86
19292213	NOT2_FAT10883	NOT2	54
19292214	NOT2_FAT10883	NOT2	21
19292215	NOT2_FAT10883	NOT2	37
19292216	NOT2_FAT10883	NOT2	137
19292217	NOT2_FAT10883	NOT2	88
19292218	NOT2_FAT10883	NOT2	134
19292219	NOT2_FAT10883	NOT2	91
19292220	NOT2_FAT10883	NOT2	45
19292221	NOT2_FAT10883	NOT2	81
19292222	NOT2_FAT10883	NOT2	165
19292223	NOT2_FAT10883	NOT2	94
19292224	NOT2_FAT10883	NOT2	46
19292225	NOT2_FAT10883	NOT2	50
19292226	NOT2_FAT10883	NOT2	59
19292227	NOT2_FAT10883	NOT2	75
19292228	NOT2_FAT10883	NOT2	53
19292229	NOT2_FAT10883	NOT2	122
19292230	NOT2_FAT10883	NOT2	171
19292231	NOT2_FAT10883	NOT2	67
19292232	NOT2_FAT10883	NOT2	77
19292233	NOT2_FAT10883	NOT2	22
19292234	NOT2_FAT10883	NOT2	26
19292235	NOT2_FAT10883	NOT2	47
19292236	NOT2_FAT10883	NOT2	76
19292237	NOT2_FAT10883	NOT2	60
19292238	NOT2_FAT10883	NOT2	129
19292239	NOT2_FAT10883	NOT2	71
19292240	NOT2_FAT10883	NOT2	84
19292241	NOT2_FAT10883	NOT2	74
19292242	NOT2_FAT10883	NOT2	104
19292243	NOT2_FAT10883	NOT2	100
19292244	NOT2_FAT10883	NOT2	61
19292245	NOT2_FAT10883	NOT2	77
19292246	NOT2_FAT10883	NOT2	144
19292247	NOT2_FAT10883	NOT2	127
19292248	NOT2_FAT10883	NOT2	128
19292249	NOT2_FAT10883	NOT2	73
19292250	NOT2_FAT10883	NOT2	192
19292251	NOT2_FAT10883	NOT2	124
19292252	NOT2_FAT10883	NOT2	41
19292253	NOT2_FAT10883	NOT2	208
19292254	NOT2_FAT10883	NOT2	39
19292255	NOT2_FAT10883	NOT2	29
19292256	NOT2_FAT10883	NOT2	121
19292257	NOT2_FAT10883	NOT2	108
19292258	NOT2_FAT10883	NOT2	200
19292259	NOT2_FAT10883	NOT2	134
19292260	NOT2_FAT10883	NOT2	110
19292261	NOT2_FAT10883	NOT2	200
19292262	NOT2_FAT10883	NOT2	108
19292263	NOT2_FAT10883	NOT2	85
19292264	NOT2_FAT10883	NOT2	14
19292265	NOT2_FAT10883	NOT2	44
19292266	NOT2_FAT10883	NOT2	15
19292267	NOT2_FAT10883	NOT2	230
19292268	NOT2_FAT10883	NOT2	109
19292269	NOT2_FAT10883	NOT2	79
19292270	NOT2_FAT10883	NOT2	80
19292271	NOT2_FAT10883	NOT2	124
19292272	NOT2_FAT10883	NOT2	52
19292273	NOT2_FAT10883	NOT2	157
19292274	NOT2_FAT10883	NOT2	83
19292275	NOT2_FAT10883	NOT2	87
19292276	NOT2_FAT10883	NOT2	127
19292277	NOT2_FAT10883	NOT2	35
19292278	NOT2_FAT10883	NOT2	117
19292279	NOT2_FAT10883	NOT2	57
19292280	NOT2_FAT10883	NOT2	53
19292281	NOT2_FAT10883	NOT2	48
19292282	NOT2_FAT10883	NOT2	84
19292283	NOT2_FAT10883	NOT2	116
19292284	NOT2_FAT10883	NOT2	60
19292285	NOT2_FAT10883	NOT2	137
19292286	NOT2_FAT10883	NOT2	129
19292287	NOT2_FAT10883	NOT2	60
19292288	NOT2_FAT10883	NOT2	88
19292289	NOT2_FAT10883	NOT2	57
19292290	NOT2_FAT10883	NOT2	64
19292291	NOT2_FAT10883	NOT2	117
19292292	NOT2_FAT10883	NOT2	58
19292293	NOT2_FAT10883	NOT2	112
19292294	NOT2_FAT10883	NOT2	148
19292295	NOT2_FAT10883	NOT2	53
19292296	NOT2_FAT10883	NOT2	96
19292297	NOT2_FAT10883	NOT2	109
19292298	NOT2_FAT10883	NOT2	175
19292299	NOT2_FAT10883	NOT2	123
19292300	NOT2_FAT10883	NOT2	80
19292301	NOT2_FAT10883	NOT2	122
19292302	NOT2_FAT10883	NOT2	85
19292303	NOT2_FAT10883	NOT2	56
19292304	NOT2_FAT10883	NOT2	42
19292305	NOT2_FAT10883	NOT2	102
19292306	NOT2_FAT10883	NOT2	47
19292307	NOT2_FAT10883	NOT2	50
19292308	NOT2_FAT10883	NOT2	108
19292309	NOT2_FAT10883	NOT2	117
19292310	NOT2_FAT10883	NOT2	74
19292311	NOT2_FAT10883	NOT2	17
19292312	NOT2_FAT10883	NOT2	73
19292313	NOT2_FAT10883	NOT2	69
19292314	NOT2_FAT10883	NOT2	132
19292315	NOT2_FAT10883	NOT2	57
19292316	NOT2_FAT10883	NOT2	132
19292317	NOT2_FAT10883	NOT2	169
19292318	NOT2_FAT10883	NOT2	117
19292319	NOT2_FAT10883	NOT2	80
19292320	NOT2_FAT10883	NOT2	45
19292321	NOT2_FAT10883	NOT2	143
19292322	NOT2_FAT10883	NOT2	35
19292323	NOT2_FAT10883	NOT2	42
19292324	NOT2_FAT10883	NOT2	87
19292325	NOT2_FAT10883	NOT2	128
19292326	NOT2_FAT10883	NOT2	86
19292327	NOT2_FAT10883	NOT2	78
19292328	NOT2_FAT10883	NOT2	127
19292329	NOT2_FAT10883	NOT2	74
19292330	NOT2_FAT10883	NOT2	79
19292331	NOT2_FAT10883	NOT2	84
19292332	NOT2_FAT10883	NOT2	34
19292333	NOT2_FAT10883	NOT2	63
19292334	NOT2_FAT10883	NOT2	36
19292335	NOT2_FAT10883	NOT2	98
19292336	NOT2_FAT10883	NOT2	31
19292337	NOT2_FAT10883	NOT2	36
19292338	NOT2_FAT10883	NOT2	121
19292339	NOT2_FAT10883	NOT2	123
19292340	NOT2_FAT10883	NOT2	118
19292341	NOT2_FAT10883	NOT2	148
19292342	NOT2_FAT10883	NOT2	43
19292343	NOT2_FAT10883	NOT2	128
19292344	NOT2_FAT10883	NOT2	153
19292345	NOT2_FAT10883	NOT2	13
19292346	NOT2_FAT10883	NOT2	95
19292347	NOT2_FAT10883	NOT2	123
19292348	NOT2_FAT10883	NOT2	209
19292349	NOT2_FAT10883	NOT2	66
19292350	NOT2_FAT10883	NOT2	52
19292351	NOT2_FAT10883	NOT2	95
19292352	NOT2_FAT10883	NOT2	45
19292353	NOT2_FAT10883	NOT2	49
19292354	NOT2_FAT10883	NOT2	33
19292355	NOT2_FAT10883	NOT2	89
19292356	NOT2_FAT10883	NOT2	10
19292357	NOT2_FAT10883	NOT2	96
19292358	NOT2_FAT10883	NOT2	87
19292359	NOT2_FAT10883	NOT2	71
19292360	NOT2_FAT10883	NOT2	31
19292361	NOT2_FAT10883	NOT2	93
19292362	NOT2_FAT10883	NOT2	43
19292363	NOT2_FAT10883	NOT2	15
19292364	NOT2_FAT10883	NOT2	79
19292365	NOT2_FAT10883	NOT2	56
19292366	NOT2_FAT10883	NOT2	41
19292367	NOT2_FAT10883	NOT2	69
19292368	NOT2_FAT10883	NOT2	145
19292369	NOT2_FAT10883	NOT2	69
19292370	NOT2_FAT10883	NOT2	89
19292371	NOT2_FAT10883	NOT2	138
19292372	NOT2_FAT10883	NOT2	65
19292373	NOT2_FAT10883	NOT2	143
19292374	NOT2_FAT10883	NOT2	107
19292375	NOT2_FAT10883	NOT2	161
19292376	NOT2_FAT10883	NOT2	134
19292377	NOT2_FAT10883	NOT2	124
19292378	NOT2_FAT10883	NOT2	26
19292379	NOT2_FAT10883	NOT2	97
19292380	NOT2_FAT10883	NOT2	94
19292381	NOT2_FAT10883	NOT2	47
19292382	NOT2_FAT10883	NOT2	27
19292383	NOT2_FAT10883	NOT2	28
19292384	NOT2_FAT10883	NOT2	81
19292385	NOT2_FAT10883	NOT2	135
19292386	NOT2_FAT10883	NOT2	37
19292387	NOT2_FAT10883	NOT2	95
19292388	NOT2_FAT10883	NOT2	165
19292389	NOT2_FAT10883	NOT2	163
19292390	NOT2_FAT10883	NOT2	60
19292391	NOT2_FAT10883	NOT2	140
19292392	NOT2_FAT10883	NOT2	50
19292393	NOT2_FAT10883	NOT2	162
19292394	NOT2_FAT10883	NOT2	72
19292395	NOT2_FAT10883	NOT2	82
19292396	NOT2_FAT10883	NOT2	70
19292397	NOT2_FAT10883	NOT2	59
19292398	NOT2_FAT10883	NOT2	52
19292399	NOT2_FAT10883	NOT2	68
19292400	NOT2_FAT10883	NOT2	156
19292401	NOT2_FAT10883	NOT2	40
19292402	NOT2_FAT10883	NOT2	130
19292403	NOT2_FAT10883	NOT2	136
19292404	NOT2_FAT10883	NOT2	72
19292405	NOT2_FAT10883	NOT2	38
19292406	NOT2_FAT10883	NOT2	30
19292407	NOT2_FAT10883	NOT2	52
19292408	NOT2_FAT10883	NOT2	105
19292409	NOT2_FAT10883	NOT2	112
19292410	NOT2_FAT10883	NOT2	66
19292411	NOT2_FAT10883	NOT2	30
19292412	NOT2_FAT10883	NOT2	29
19292413	NOT2_FAT10883	NOT2	63
19292414	NOT2_FAT10883	NOT2	64
19292415	NOT2_FAT10883	NOT2	50
19292416	NOT2_FAT10883	NOT2	112
19292417	NOT2_FAT10883	NOT2	162
19292418	NOT2_FAT10883	NOT2	100
19292419	NOT2_FAT10883	NOT2	95
19292420	NOT2_FAT10883	NOT2	111
19292421	NOT2_FAT10883	NOT2	50
19292422	NOT2_FAT10883	NOT2	84
19292423	NOT2_FAT10883	NOT2	64
19292424	NOT2_FAT10883	NOT2	92
19292425	NOT2_FAT10883	NOT2	49
19292426	NOT2_FAT10883	NOT2	42
19292427	NOT2_FAT10883	NOT2	125
19292428	NOT2_FAT10883	NOT2	121
19292429	NOT2_FAT10883	NOT2	77
19292430	NOT2_FAT10883	NOT2	76
19292431	NOT2_FAT10883	NOT2	60
19292432	NOT2_FAT10883	NOT2	9
19292433	NOT2_FAT10883	NOT2	113
19292434	NOT2_FAT10883	NOT2	76
19292435	NOT2_FAT10883	NOT2	85
19292436	NOT2_FAT10883	NOT2	161
19292437	NOT2_FAT10883	NOT2	140
19292438	NOT2_FAT10883	NOT2	80
19292439	NOT2_FAT10883	NOT2	80
19292440	NOT2_FAT10883	NOT2	34
19292441	NOT2_FAT10883	NOT2	27
19292442	NOT2_FAT10883	NOT2	68
19292443	NOT2_FAT10883	NOT2	33
19292444	NOT2_FAT10883	NOT2	93
19292445	NOT2_FAT10883	NOT2	112
19292446	NOT2_FAT10883	NOT2	80
19292447	NOT2_FAT10883	NOT2	91
19292448	NOT2_FAT10883	NOT2	73
19292449	NOT2_FAT10883	NOT2	99
19292450	NOT2_FAT10883	NOT2	100
19292451	NOT2_FAT10883	NOT2	62
19292452	NOT2_FAT10883	NOT2	79
19292453	NOT2_FAT10883	NOT2	107
19292454	NOT2_FAT10883	NOT2	57
19292455	NOT2_FAT10883	NOT2	153
19292456	NOT2_FAT10883	NOT2	88
19292457	NOT2_FAT10883	NOT2	117
19292458	NOT2_FAT10883	NOT2	145
19292459	NOT2_FAT10883	NOT2	44
19292460	NOT2_FAT10883	NOT2	155
19292461	NOT2_FAT10883	NOT2	118
19292462	NOT2_FAT10883	NOT2	24
19292463	NOT2_FAT10883	NOT2	63
19292464	NOT2_FAT10883	NOT2	32
19292465	NOT2_FAT10883	NOT2	46
19292466	NOT2_FAT10883	NOT2	53
19292467	NOT2_FAT10883	NOT2	114
19292468	NOT2_FAT10883	NOT2	110
19292469	NOT2_FAT10883	NOT2	39
19292470	NOT2_FAT10883	NOT2	45
19292471	NOT2_FAT10883	NOT2	96
19292472	NOT2_FAT10883	NOT2	113
19292473	NOT2_FAT10883	NOT2	89
19292474	NOT2_FAT10883	NOT2	173
19292475	NOT2_FAT10883	NOT2	85
19292476	NOT2_FAT10883	NOT2	129
19292477	NOT2_FAT10883	NOT2	66
19292478	NOT2_FAT10883	NOT2	58
19292479	NOT2_FAT10883	NOT2	79
19292480	NOT2_FAT10883	NOT2	53
19292481	NOT2_FAT10883	NOT2	81
19292482	NOT2_FAT10883	NOT2	128
19292483	NOT2_FAT10883	NOT2	129
19292484	NOT2_FAT10883	NOT2	37
19292485	NOT2_FAT10883	NOT2	73
19292486	NOT2_FAT10883	NOT2	12
19292487	NOT2_FAT10883	NOT2	60
19292488	NOT2_FAT10883	NOT2	129
19292489	NOT2_FAT10883	NOT2	39
19292490	NOT2_FAT10883	NOT2	123
19292491	NOT2_FAT10883	NOT2	60
19292492	NOT2_FAT10883	NOT2	125
19292493	NOT2_FAT10883	NOT2	94
19292494	NOT2_FAT10883	NOT2	35
19292495	NOT2_FAT10883	NOT2	77
19292496	NOT2_FAT10883	NOT2	36
19292497	NOT2_FAT10883	NOT2	158
19292498	NOT2_FAT10883	NOT2	95
19292499	NOT2_FAT10883	NOT2	60
19292500	NOT2_FAT10883	NOT2	94
19292501	NOT2_FAT10883	NOT2	79
19292502	NOT2_FAT10883	NOT2	147
19292503	NOT2_FAT10883	NOT2	47
19292504	NOT2_FAT10883	NOT2	52
19292505	NOT2_FAT10883	NOT2	146
19292506	NOT2_FAT10883	NOT2	33
19292507	NOT2_FAT10883	NOT2	155
19292508	NOT2_FAT10883	NOT2	119
19292509	NOT2_FAT10883	NOT2	70
19292510	NOT2_FAT10883	NOT2	111
19292511	NOT2_FAT10883	NOT2	53
19292512	NOT2_FAT10883	NOT2	42
19292513	NOT2_FAT10883	NOT2	137
19292514	NOT2_FAT10883	NOT2	62
19292515	NOT2_FAT10883	NOT2	72
19292516	NOT2_FAT10883	NOT2	160
19292517	NOT2_FAT10883	NOT2	56
19292518	NOT2_FAT10883	NOT2	54
19292519	NOT2_FAT10883	NOT2	79
19292520	NOT2_FAT10883	NOT2	38
19292521	NOT2_FAT10883	NOT2	131
19292522	NOT2_FAT10883	NOT2	82
19292523	NOT2_FAT10883	NOT2	193
19292524	NOT2_FAT10883	NOT2	38
19292525	NOT2_FAT10883	NOT2	144
19292526	NOT2_FAT10883	NOT2	115
19292527	NOT2_FAT10883	NOT2	57
19292528	NOT2_FAT10883	NOT2	20
19292529	NOT2_FAT10883	NOT2	43
19292530	NOT2_FAT10883	NOT2	185
19292531	NOT2_FAT10883	NOT2	55
19292532	NOT2_FAT10883	NOT2	89
19292533	NOT2_FAT10883	NOT2	72
19292534	NOT2_FAT10883	NOT2	107
19292535	NOT2_FAT10883	NOT2	58
19292536	NOT2_FAT10883	NOT2	134
19292537	NOT2_FAT10883	NOT2	81
19292538	NOT2_FAT10883	NOT2	10
19292539	NOT2_FAT10883	NOT2	30
19292540	NOT2_FAT10883	NOT2	25
19292541	NOT2_FAT10883	NOT2	60
19292542	NOT2_FAT10883	NOT2	62
19292543	NOT2_FAT10883	NOT2	116
19292544	NOT2_FAT10883	NOT2	59
19292545	NOT2_FAT10883	NOT2	89
19292546	NOT2_FAT10883	NOT2	59
19292547	NOT2_FAT10883	NOT2	28
19292548	NOT2_FAT10883	NOT2	133
19292549	NOT2_FAT10883	NOT2	58
19292550	NOT2_FAT10883	NOT2	56
19292551	NOT2_FAT10883	NOT2	64
19292552	NOT2_FAT10883	NOT2	42
19292553	NOT2_FAT10883	NOT2	40
19292554	NOT2_FAT10883	NOT2	61
19292555	NOT2_FAT10883	NOT2	40
19292556	NOT2_FAT10883	NOT2	46
19292557	NOT2_FAT10883	NOT2	70
19292558	NOT2_FAT10883	NOT2	83
19292559	NOT2_FAT10883	NOT2	76
19292560	NOT2_FAT10883	NOT2	24
19292561	NOT2_FAT10883	NOT2	127
19292562	NOT2_FAT10883	NOT2	88
19292563	NOT2_FAT10883	NOT2	16
19292564	NOT2_FAT10883	NOT2	86
19292565	NOT2_FAT10883	NOT2	136
19292566	NOT2_FAT10883	NOT2	86
19292567	NOT2_FAT10883	NOT2	174
19292568	NOT2_FAT10883	NOT2	84
19292569	NOT2_FAT10883	NOT2	91
19292570	NOT2_FAT10883	NOT2	105
19292571	NOT2_FAT10883	NOT2	52
19292572	NOT2_FAT10883	NOT2	23
19292573	NOT2_FAT10883	NOT2	165
19292574	NOT2_FAT10883	NOT2	59
19292575	NOT2_FAT10883	NOT2	79
19292576	NOT2_FAT10883	NOT2	66
19292577	NOT2_FAT10883	NOT2	119
19292578	NOT2_FAT10883	NOT2	110
19292579	NOT2_FAT10883	NOT2	45
19292580	NOT2_FAT10883	NOT2	93
19292581	NOT2_FAT10883	NOT2	130
19292582	NOT2_FAT10883	NOT2	99
19292583	NOT2_FAT10883	NOT2	52
19292584	NOT2_FAT10883	NOT2	83
19292585	NOT2_FAT10883	NOT2	25
19292586	NOT2_FAT10883	NOT2	148
19292587	NOT2_FAT10883	NOT2	94
19292588	NOT2_FAT10883	NOT2	55
19292589	NOT2_FAT10883	NOT2	65
19292590	NOT2_FAT10883	NOT2	56
19292591	NOT2_FAT10883	NOT2	113
19292592	NOT2_FAT10883	NOT2	26
19292593	NOT2_FAT10883	NOT2	132
19292594	NOT2_FAT10883	NOT2	91
19292595	NOT2_FAT10883	NOT2	157
19292596	NOT2_FAT10883	NOT2	48
19292597	NOT2_FAT10883	NOT2	59
19292598	NOT2_FAT10883	NOT2	123
19292599	NOT2_FAT10883	NOT2	79
19292600	NOT2_FAT10883	NOT2	92
19292601	NOT2_FAT10883	NOT2	110
19292602	NOT2_FAT10883	NOT2	153
19292603	NOT2_FAT10883	NOT2	47
19292604	NOT2_FAT10883	NOT2	164
19292605	NOT2_FAT10883	NOT2	105
19292606	NOT2_FAT10883	NOT2	65
19292607	NOT2_FAT10883	NOT2	71
19292608	NOT2_FAT10883	NOT2	126
19292609	NOT2_FAT10883	NOT2	97
19292610	NOT2_FAT10883	NOT2	65
19292611	NOT2_FAT10883	NOT2	142
19292612	NOT2_FAT10883	NOT2	142
19292613	NOT2_FAT10883	NOT2	103
19292614	NOT2_FAT10883	NOT2	131
19292615	NOT2_FAT10883	NOT2	48
19292616	NOT2_FAT10883	NOT2	94
19292617	NOT2_FAT10883	NOT2	148
19292618	NOT2_FAT10883	NOT2	122
19292619	NOT2_FAT10883	NOT2	142
19292620	NOT2_FAT10883	NOT2	52
19292621	NOT2_FAT10883	NOT2	64
19292622	NOT2_FAT10883	NOT2	54
19292623	NOT2_FAT10883	NOT2	104
19292624	NOT2_FAT10883	NOT2	76
19292625	NOT2_FAT10883	NOT2	113
19292626	NOT2_FAT10883	NOT2	68
19292627	NOT2_FAT10883	NOT2	73
19292628	NOT2_FAT10883	NOT2	17
19292629	NOT2_FAT10883	NOT2	110
19292630	NOT2_FAT10883	NOT2	243
19292631	NOT2_FAT10883	NOT2	40
19292632	NOT2_FAT10883	NOT2	102
19292633	NOT2_FAT10883	NOT2	42
19292634	NOT2_FAT10883	NOT2	120
19292635	NOT2_FAT10883	NOT2	101
19292636	NOT2_FAT10883	NOT2	79
19292637	NOT2_FAT10883	NOT2	88
19292638	NOT2_FAT10883	NOT2	70
19292639	NOT2_FAT10883	NOT2	81
19292640	NOT2_FAT10883	NOT2	98
19292641	NOT2_FAT10883	NOT2	32
19292642	NOT2_FAT10883	NOT2	86
19292643	NOT2_FAT10883	NOT2	52
19292644	NOT2_FAT10883	NOT2	158
19292645	NOT2_FAT10883	NOT2	23
19292646	NOT2_FAT10883	NOT2	78
19292647	NOT2_FAT10883	NOT2	53
19292648	NOT2_FAT10883	NOT2	156
19292649	NOT2_FAT10883	NOT2	138
19292650	NOT2_FAT10883	NOT2	104
19292651	NOT2_FAT10883	NOT2	106
19292652	NOT2_FAT10883	NOT2	90
19292653	NOT2_FAT10883	NOT2	108
19292654	NOT2_FAT10883	NOT2	133
19292655	NOT2_FAT10883	NOT2	84
19292656	NOT2_FAT10883	NOT2	67
19292657	NOT2_FAT10883	NOT2	66
19292658	NOT2_FAT10883	NOT2	73
19292659	NOT2_FAT10883	NOT2	110
19292660	NOT2_FAT10883	NOT2	84
19292661	NOT2_FAT10883	NOT2	124
19292662	NOT2_FAT10883	NOT2	115
19292663	NOT2_FAT10883	NOT2	55
19292664	NOT2_FAT10883	NOT2	86
19292665	NOT2_FAT10883	NOT2	130
19292666	NOT2_FAT10883	NOT2	182
19292667	NOT2_FAT10883	NOT2	102
19292668	NOT2_FAT10883	NOT2	65
19292669	NOT2_FAT10883	NOT2	91
19292670	NOT2_FAT10883	NOT2	78
19292671	NOT2_FAT10883	NOT2	100
19292672	NOT2_FAT10883	NOT2	110
19292673	NOT2_FAT10883	NOT2	110
19292674	NOT2_FAT10883	NOT2	106
19292675	NOT2_FAT10883	NOT2	147
19292676	NOT2_FAT10883	NOT2	46
19292677	NOT2_FAT10883	NOT2	109
19292678	NOT2_FAT10883	NOT2	119
19292679	NOT2_FAT10883	NOT2	116
19292680	NOT2_FAT10883	NOT2	118
19292681	NOT2_FAT10883	NOT2	114
19292682	NOT2_FAT10883	NOT2	59
19292683	NOT2_FAT10883	NOT2	49
19292684	NOT2_FAT10883	NOT2	116
19292685	NOT2_FAT10883	NOT2	54
19292686	NOT2_FAT10883	NOT2	130
19292687	NOT2_FAT10883	NOT2	139
19292688	NOT2_FAT10883	NOT2	117
19292689	NOT2_FAT10883	NOT2	92
19292690	NOT2_FAT10883	NOT2	87
19292691	NOT2_FAT10883	NOT2	54
19292692	NOT2_FAT10883	NOT2	101
19292693	NOT2_FAT10883	NOT2	84
19292694	NOT2_FAT10883	NOT2	32
19292695	NOT2_FAT10883	NOT2	54
19292696	NOT2_FAT10883	NOT2	121
19292697	NOT2_FAT10883	NOT2	125
19292698	NOT2_FAT10883	NOT2	31
19292699	NOT2_FAT10883	NOT2	47
19292700	NOT2_FAT10883	NOT2	89
19292701	NOT2_FAT10883	NOT2	62
19292702	NOT2_FAT10883	NOT2	121
19292703	NOT2_FAT10883	NOT2	158
19292704	NOT2_FAT10883	NOT2	136
19292705	NOT2_FAT10883	NOT2	71
19292706	NOT2_FAT10883	NOT2	124
19292707	NOT2_FAT10883	NOT2	113
19292708	NOT2_FAT10883	NOT2	198
19292709	NOT2_FAT10883	NOT2	109
19292710	NOT2_FAT10883	NOT2	91
19292711	NOT2_FAT10883	NOT2	120
19292712	NOT2_FAT10883	NOT2	159
19292713	NOT2_FAT10883	NOT2	34
19292714	NOT2_FAT10883	NOT2	40
19292715	NOT2_FAT10883	NOT2	63
19292716	NOT2_FAT10883	NOT2	64
19292717	NOT2_FAT10883	NOT2	141
19292718	NOT2_FAT10883	NOT2	132
19292719	NOT2_FAT10883	NOT2	20
19292720	NOT2_FAT10883	NOT2	8
19292721	NOT2_FAT10883	NOT2	111
19292722	NOT2_FAT10883	NOT2	96
19292723	NOT2_FAT10883	NOT2	44
19292724	NOT2_FAT10883	NOT2	95
19292725	NOT2_FAT10883	NOT2	77
19292726	NOT2_FAT10883	NOT2	108
19292727	NOT2_FAT10883	NOT2	189
19292728	NOT2_FAT10883	NOT2	111
19292729	NOT2_FAT10883	NOT2	255
19292730	NOT2_FAT10883	NOT2	18
19292731	NOT2_FAT10883	NOT2	47
19292732	NOT2_FAT10883	NOT2	116
19292733	NOT2_FAT10883	NOT2	47
19292734	NOT2_FAT10883	NOT2	120
19292735	NOT2_FAT10883	NOT2	107
19292736	NOT2_FAT10883	NOT2	78
19292737	NOT2_FAT10883	NOT2	138
19292738	NOT2_FAT10883	NOT2	54
19292739	NOT2_FAT10883	NOT2	114
19292740	NOT2_FAT10883	NOT2	49
19292741	NOT2_FAT10883	NOT2	68
19292742	NOT2_FAT10883	NOT2	208
19292743	NOT2_FAT10883	NOT2	34
19292744	NOT2_FAT10883	NOT2	43
19292745	NOT2_FAT10883	NOT2	50
19292746	NOT2_FAT10883	NOT2	131
19292747	NOT2_FAT10883	NOT2	58
19292748	NOT2_FAT10883	NOT2	75
19292749	NOT2_FAT10883	NOT2	76
19292750	NOT2_FAT10883	NOT2	132
19292751	NOT2_FAT10883	NOT2	88
19292752	NOT2_FAT10883	NOT2	64
19292753	NOT2_FAT10883	NOT2	33
19292754	NOT2_FAT10883	NOT2	121
19292755	NOT2_FAT10883	NOT2	139
19292756	NOT2_FAT10883	NOT2	114
19292757	NOT2_FAT10883	NOT2	155
19292758	NOT2_FAT10883	NOT2	110
19292759	NOT2_FAT10883	NOT2	108
19292760	NOT2_FAT10883	NOT2	126
19292761	NOT2_FAT10883	NOT2	175
19292762	NOT2_FAT10883	NOT2	117
19292763	NOT2_FAT10883	NOT2	144
19292764	NOT2_FAT10883	NOT2	57
19292765	NOT2_FAT10883	NOT2	117
19292766	NOT2_FAT10883	NOT2	135
19292767	NOT2_FAT10883	NOT2	75
19292768	NOT2_FAT10883	NOT2	90
19292769	NOT2_FAT10883	NOT2	108
19292770	NOT2_FAT10883	NOT2	103
19292771	NOT2_FAT10883	NOT2	25
19292772	NOT2_FAT10883	NOT2	110
19292773	NOT2_FAT10883	NOT2	45
19292774	NOT2_FAT10883	NOT2	147
19292775	NOT2_FAT10883	NOT2	75
19292776	NOT2_FAT10883	NOT2	161
19292777	NOT2_FAT10883	NOT2	47
19292778	NOT2_FAT10883	NOT2	55
19292779	NOT2_FAT10883	NOT2	169
19292780	NOT2_FAT10883	NOT2	83
19292781	NOT2_FAT10883	NOT2	145
19292782	NOT2_FAT10883	NOT2	40
19292783	NOT2_FAT10883	NOT2	108
19292784	NOT2_FAT10883	NOT2	122
19292785	NOT2_FAT10883	NOT2	195
19292786	NOT2_FAT10883	NOT2	169
19292787	NOT2_FAT10883	NOT2	56
19292788	NOT2_FAT10883	NOT2	79
19292789	NOT2_FAT10883	NOT2	30
19292790	NOT2_FAT10883	NOT2	73
19292791	NOT2_FAT10883	NOT2	44
19292792	NOT2_FAT10883	NOT2	155
19292793	NOT2_FAT10883	NOT2	136
19292794	NOT2_FAT10883	NOT2	105
19292795	NOT2_FAT10883	NOT2	113
19292796	NOT2_FAT10883	NOT2	35
19292797	NOT2_FAT10883	NOT2	62
19292798	NOT2_FAT10883	NOT2	157
19292799	NOT2_FAT10883	NOT2	115
19292800	NOT2_FAT10883	NOT2	95
19292801	NOT2_FAT10883	NOT2	131
19292802	NOT2_FAT10883	NOT2	66
19292803	NOT2_FAT10883	NOT2	43
19292804	NOT2_FAT10883	NOT2	138
19292805	NOT2_FAT10883	NOT2	170
19292806	NOT2_FAT10883	NOT2	42
19292807	NOT2_FAT10883	NOT2	133
19292808	NOT2_FAT10883	NOT2	98
19292809	NOT2_FAT10883	NOT2	41
19292810	NOT2_FAT10883	NOT2	108
19292811	NOT2_FAT10883	NOT2	61
19292812	NOT2_FAT10883	NOT2	42
19292813	NOT2_FAT10883	NOT2	89
19292814	NOT2_FAT10883	NOT2	102
19292815	NOT2_FAT10883	NOT2	72
19292816	NOT2_FAT10883	NOT2	28
19292817	NOT2_FAT10883	NOT2	126
19292818	NOT2_FAT10883	NOT2	112
19292819	NOT2_FAT10883	NOT2	105
19292820	NOT2_FAT10883	NOT2	159
19292821	NOT2_FAT10883	NOT2	151
19292822	NOT2_FAT10883	NOT2	52
19292823	NOT2_FAT10883	NOT2	119
19292824	NOT2_FAT10883	NOT2	47
19292825	NOT2_FAT10883	NOT2	47
19292826	NOT2_FAT10883	NOT2	93
19292827	NOT2_FAT10883	NOT2	69
19292828	NOT2_FAT10883	NOT2	64
19292829	NOT2_FAT10883	NOT2	99
19292830	NOT2_FAT10883	NOT2	121
19292831	NOT2_FAT10883	NOT2	101
19292832	NOT2_FAT10883	NOT2	85
19292833	NOT2_FAT10883	NOT2	148
19292834	NOT2_FAT10883	NOT2	84
19292835	NOT2_FAT10883	NOT2	135
19292836	NOT2_FAT10883	NOT2	68
19292837	NOT2_FAT10883	NOT2	114
19292838	NOT2_FAT10883	NOT2	85
19292839	NOT2_FAT10883	NOT2	153
19292840	NOT2_FAT10883	NOT2	238
19292841	NOT2_FAT10883	NOT2	98
19292842	NOT2_FAT10883	NOT2	39
19292843	NOT2_FAT10883	NOT2	141
19292844	NOT2_FAT10883	NOT2	164
19292845	NOT2_FAT10883	NOT2	57
19292846	NOT2_FAT10883	NOT2	302
19292847	NOT2_FAT10883	NOT2	152
19292848	NOT2_FAT10883	NOT2	110
19292849	NOT2_FAT10883	NOT2	46
19292850	NOT2_FAT10883	NOT2	96
19292851	NOT2_FAT10883	NOT2	121
19292852	NOT2_FAT10883	NOT2	116
19292853	NOT2_FAT10883	NOT2	96
19292854	NOT2_FAT10883	NOT2	146
19292855	NOT2_FAT10883	NOT2	81
19292856	NOT2_FAT10883	NOT2	115
19292857	NOT2_FAT10883	NOT2	63
19292858	NOT2_FAT10883	NOT2	151
19292859	NOT2_FAT10883	NOT2	130
19292860	NOT2_FAT10883	NOT2	80
19292861	NOT2_FAT10883	NOT2	55
19292862	NOT2_FAT10883	NOT2	49
19292863	NOT2_FAT10883	NOT2	85
19292864	NOT2_FAT10883	NOT2	76
19292865	NOT2_FAT10883	NOT2	78
19292866	NOT2_FAT10883	NOT2	72
19292867	NOT2_FAT10883	NOT2	56
19292868	NOT2_FAT10883	NOT2	103
19292869	NOT2_FAT10883	NOT2	30
19292870	NOT2_FAT10883	NOT2	51
19292871	NOT2_FAT10883	NOT2	45
19292872	NOT2_FAT10883	NOT2	100
19292873	NOT2_FAT10883	NOT2	149
19292874	NOT2_FAT10883	NOT2	65
19292875	NOT2_FAT10883	NOT2	107
19292876	NOT2_FAT10883	NOT2	99
19292877	NOT2_FAT10883	NOT2	41
19292878	NOT2_FAT10883	NOT2	138
19292879	NOT2_FAT10883	NOT2	58
19292880	NOT2_FAT10883	NOT2	153
19292881	NOT2_FAT10883	NOT2	54
19292882	NOT2_FAT10883	NOT2	59
19292883	NOT2_FAT10883	NOT2	53
19292884	NOT2_FAT10883	NOT2	139
19292885	NOT2_FAT10883	NOT2	232
19292886	NOT2_FAT10883	NOT2	237
19292887	NOT2_FAT10883	NOT2	32
19292888	NOT2_FAT10883	NOT2	77
19292889	NOT2_FAT10883	NOT2	70
19292890	NOT2_FAT10883	NOT2	131
19292891	NOT2_FAT10883	NOT2	98
19292892	NOT2_FAT10883	NOT2	67
19292893	NOT2_FAT10883	NOT2	82
19292894	NOT2_FAT10883	NOT2	129
19292895	NOT2_FAT10883	NOT2	159
19292896	NOT2_FAT10883	NOT2	92
19292897	NOT2_FAT10883	NOT2	101
19292898	NOT2_FAT10883	NOT2	135
19292899	NOT2_FAT10883	NOT2	25
19292900	NOT2_FAT10883	NOT2	109
19292901	NOT2_FAT10883	NOT2	26
19292902	NOT2_FAT10883	NOT2	53
19292903	NOT2_FAT10883	NOT2	133
19292904	NOT2_FAT10883	NOT2	89
19292905	NOT2_FAT10883	NOT2	101
19292906	NOT2_FAT10883	NOT2	109
19292907	NOT2_FAT10883	NOT2	77
19292908	NOT2_FAT10883	NOT2	76
19292909	NOT2_FAT10883	NOT2	8
19292910	NOT2_FAT10883	NOT2	150
19292911	NOT2_FAT10883	NOT2	37
19292912	NOT2_FAT10883	NOT2	42
19292913	NOT2_FAT10883	NOT2	90
19292914	NOT2_FAT10883	NOT2	51
19292915	NOT2_FAT10883	NOT2	89
19292916	NOT2_FAT10883	NOT2	92
19292917	NOT2_FAT10883	NOT2	175
19292918	NOT2_FAT10883	NOT2	78
19292919	NOT2_FAT10883	NOT2	42
19292920	NOT2_FAT10883	NOT2	54
19292921	NOT2_FAT10883	NOT2	80
19292922	NOT2_FAT10883	NOT2	98
19292923	NOT2_FAT10883	NOT2	185
19292924	NOT2_FAT10883	NOT2	64
19292925	NOT2_FAT10883	NOT2	111
19292926	NOT2_FAT10883	NOT2	96
19292927	NOT2_FAT10883	NOT2	40
19292928	NOT2_FAT10883	NOT2	176
19292929	NOT2_FAT10883	NOT2	97
19292930	NOT2_FAT10883	NOT2	80
19292931	NOT2_FAT10883	NOT2	253
19292932	NOT2_FAT10883	NOT2	22
19292933	NOT2_FAT10883	NOT2	14
19292934	NOT2_FAT10883	NOT2	39
19292935	NOT2_FAT10883	NOT2	122
19292936	NOT2_FAT10883	NOT2	58
19292937	NOT2_FAT10883	NOT2	109
19292938	NOT2_FAT10883	NOT2	79
19292939	NOT2_FAT10883	NOT2	81
19292940	NOT2_FAT10883	NOT2	105
19292941	NOT2_FAT10883	NOT2	181
19292942	NOT2_FAT10883	NOT2	121
19292943	NOT2_FAT10883	NOT2	92
19292944	NOT2_FAT10883	NOT2	114
19292945	NOT2_FAT10883	NOT2	125
19292946	NOT2_FAT10883	NOT2	40
19292947	NOT2_FAT10883	NOT2	65
19292948	NOT2_FAT10883	NOT2	124
19292949	NOT2_FAT10883	NOT2	43
19292950	NOT2_FAT10883	NOT2	89
19292951	NOT2_FAT10883	NOT2	130
19292952	NOT2_FAT10883	NOT2	31
19292953	NOT2_FAT10883	NOT2	86
19292954	NOT2_FAT10883	NOT2	123
19292955	NOT2_FAT10883	NOT2	143
19292956	NOT2_FAT10883	NOT2	141
19292957	NOT2_FAT10883	NOT2	63
19292958	NOT2_FAT10883	NOT2	110
19292959	NOT2_FAT10883	NOT2	69
19292960	NOT2_FAT10883	NOT2	102
19292961	NOT2_FAT10883	NOT2	89
19292962	NOT2_FAT10883	NOT2	105
19292963	NOT2_FAT10883	NOT2	74
19292964	NOT2_FAT10883	NOT2	50
19292965	NOT2_FAT10883	NOT2	152
19292966	NOT2_FAT10883	NOT2	30
19292967	NOT2_FAT10883	NOT2	179
19292968	NOT2_FAT10883	NOT2	107
19292969	NOT2_FAT10883	NOT2	70
19292970	NOT2_FAT10883	NOT2	55
19292971	NOT2_FAT10883	NOT2	88
19292972	NOT2_FAT10883	NOT2	165
19292973	NOT2_FAT10883	NOT2	149
19292974	NOT2_FAT10883	NOT2	78
19292975	NOT2_FAT10883	NOT2	131
19292976	NOT2_FAT10883	NOT2	180
19292977	NOT2_FAT10883	NOT2	92
19292978	NOT2_FAT10883	NOT2	104
19292979	NOT2_FAT10883	NOT2	49
19292980	NOT2_FAT10883	NOT2	144
19292981	NOT2_FAT10883	NOT2	71
19292982	NOT2_FAT10883	NOT2	163
19292983	NOT2_FAT10883	NOT2	33
19292984	NOT2_FAT10883	NOT2	73
19292985	NOT2_FAT10883	NOT2	108
19292986	NOT2_FAT10883	NOT2	119
19292987	NOT2_FAT10883	NOT2	114
19292988	NOT2_FAT10883	NOT2	110
19292989	NOT2_FAT10883	NOT2	110
19292990	NOT2_FAT10883	NOT2	168
19292991	NOT2_FAT10883	NOT2	149
19292992	NOT2_FAT10883	NOT2	82
19292993	NOT2_FAT10883	NOT2	53
19292994	NOT2_FAT10883	NOT2	92
19292995	NOT2_FAT10883	NOT2	34
19292996	NOT2_FAT10883	NOT2	53
19292997	NOT2_FAT10883	NOT2	85
19292998	NOT2_FAT10883	NOT2	128
19292999	NOT2_FAT10883	NOT2	67
19293000	NOT2_FAT10883	NOT2	110
19293001	NOT2_FAT10883	NOT2	104
19293002	NOT2_FAT10883	NOT2	81
19293003	NOT2_FAT10883	NOT2	45
19293004	NOT2_FAT10883	NOT2	35
19293005	NOT2_FAT10883	NOT2	94
19293006	NOT2_FAT10883	NOT2	94
19293007	NOT2_FAT10883	NOT2	88
19293008	NOT2_FAT10883	NOT2	88
19293009	NOT2_FAT10883	NOT2	107
19293010	NOT2_FAT10883	NOT2	48
19293011	NOT2_FAT10883	NOT2	69
19293012	NOT2_FAT10883	NOT2	174
19293013	NOT2_FAT10883	NOT2	118
19293014	NOT2_FAT10883	NOT2	93
19293015	NOT2_FAT10883	NOT2	147
19293016	NOT2_FAT10883	NOT2	123
19293017	NOT2_FAT10883	NOT2	76
19293018	NOT2_FAT10883	NOT2	53
19293019	NOT2_FAT10883	NOT2	73
19293020	NOT2_FAT10883	NOT2	87
19293021	NOT2_FAT10883	NOT2	76
19293022	NOT2_FAT10883	NOT2	195
19293023	NOT2_FAT10883	NOT2	49
19293024	NOT2_FAT10883	NOT2	157
19293025	NOT2_FAT10883	NOT2	104
19293026	NOT2_FAT10883	NOT2	113
19293027	NOT2_FAT10883	NOT2	134
19293028	NOT2_FAT10883	NOT2	67
19293029	NOT2_FAT10883	NOT2	108
19293030	NOT2_FAT10883	NOT2	235
19293031	NOT2_FAT10883	NOT2	54
19293032	NOT2_FAT10883	NOT2	84
19293033	NOT2_FAT10883	NOT2	87
19293034	NOT2_FAT10883	NOT2	41
19293035	NOT2_FAT10883	NOT2	70
19293036	NOT2_FAT10883	NOT2	91
19293037	NOT2_FAT10883	NOT2	56
19293038	NOT2_FAT10883	NOT2	72
19293039	NOT2_FAT10883	NOT2	112
19293040	NOT2_FAT10883	NOT2	70
19293041	NOT2_FAT10883	NOT2	119
19293042	NOT2_FAT10883	NOT2	86
19293043	NOT2_FAT10883	NOT2	41
19293044	NOT2_FAT10883	NOT2	97
19293045	NOT2_FAT10883	NOT2	142
19293046	NOT2_FAT10883	NOT2	62
19293047	NOT2_FAT10883	NOT2	6
19293048	NOT2_FAT10883	NOT2	80
19293049	NOT2_FAT10883	NOT2	67
19293050	NOT2_FAT10883	NOT2	105
19293051	NOT2_FAT10883	NOT2	37
19293052	NOT2_FAT10883	NOT2	58
19293053	NOT2_FAT10883	NOT2	100
19293054	NOT2_FAT10883	NOT2	64
19293055	NOT2_FAT10883	NOT2	56
19293056	NOT2_FAT10883	NOT2	73
19293057	NOT2_FAT10883	NOT2	6
19293058	NOT2_FAT10883	NOT2	68
19293059	NOT2_FAT10883	NOT2	77
19293060	NOT2_FAT10883	NOT2	55
19293061	NOT2_FAT10883	NOT2	46
19293062	NOT2_FAT10883	NOT2	102
19293063	NOT2_FAT10883	NOT2	101
19293064	NOT2_FAT10883	NOT2	195
19293065	NOT2_FAT10883	NOT2	62
19293066	NOT2_FAT10883	NOT2	63
19293067	NOT2_FAT10883	NOT2	136
19293068	NOT2_FAT10883	NOT2	141
19293069	NOT2_FAT10883	NOT2	92
19293070	NOT2_FAT10883	NOT2	56
19293071	NOT2_FAT10883	NOT2	69
19293072	NOT2_FAT10883	NOT2	35
19293073	NOT2_FAT10883	NOT2	61
19293074	NOT2_FAT10883	NOT2	64
19293075	NOT2_FAT10883	NOT2	158
19293076	NOT2_FAT10883	NOT2	55
19293077	NOT2_FAT10883	NOT2	79
19293078	NOT2_FAT10883	NOT2	99
19293079	NOT2_FAT10883	NOT2	81
19293080	NOT2_FAT10883	NOT2	45
19293081	NOT2_FAT10883	NOT2	168
19293082	NOT2_FAT10883	NOT2	77
19293083	NOT2_FAT10883	NOT2	59
19293084	NOT2_FAT10883	NOT2	99
19293085	NOT2_FAT10883	NOT2	46
19293086	NOT2_FAT10883	NOT2	112
19293087	NOT2_FAT10883	NOT2	59
19293088	NOT2_FAT10883	NOT2	106
19293089	NOT2_FAT10883	NOT2	109
19293090	NOT2_FAT10883	NOT2	138
19293091	NOT2_FAT10883	NOT2	202
19293092	NOT2_FAT10883	NOT2	93
19293093	NOT2_FAT10883	NOT2	72
19293094	NOT2_FAT10883	NOT2	6
19293095	NOT2_FAT10883	NOT2	50
19293096	NOT2_FAT10883	NOT2	53
19293097	NOT2_FAT10883	NOT2	55
19293098	NOT2_FAT10883	NOT2	73
19293099	NOT2_FAT10883	NOT2	76
19293100	NOT2_FAT10883	NOT2	66
19293101	NOT2_FAT10883	NOT2	93
19293102	NOT2_FAT10883	NOT2	7
19293103	NOT2_FAT10883	NOT2	225
19293104	NOT2_FAT10883	NOT2	146
19293105	NOT2_FAT10883	NOT2	43
19293106	NOT2_FAT10883	NOT2	66
19293107	NOT2_FAT10883	NOT2	37
19293108	NOT2_FAT10883	NOT2	106
19293109	NOT2_FAT10883	NOT2	75
19293110	NOT2_FAT10883	NOT2	56
19293111	NOT2_FAT10883	NOT2	54
19293112	NOT2_FAT10883	NOT2	43
19293113	NOT2_FAT10883	NOT2	92
19293114	NOT2_FAT10883	NOT2	121
19293115	NOT2_FAT10883	NOT2	77
19293116	NOT2_FAT10883	NOT2	42
19293117	NOT2_FAT10883	NOT2	145
19293118	NOT2_FAT10883	NOT2	85
19293119	NOT2_FAT10883	NOT2	46
19293120	NOT2_FAT10883	NOT2	201
19293121	NOT2_FAT10883	NOT2	137
19293122	NOT2_FAT10883	NOT2	90
19293123	NOT2_FAT10883	NOT2	60
19293124	NOT2_FAT10883	NOT2	48
19293125	NOT2_FAT10883	NOT2	186
19293126	NOT2_FAT10883	NOT2	119
19293127	NOT2_FAT10883	NOT2	74
19293128	NOT2_FAT10883	NOT2	66
19293129	NOT2_FAT10883	NOT2	106
19293130	NOT2_FAT10883	NOT2	8
19293131	NOT2_FAT10883	NOT2	90
19293132	NOT2_FAT10883	NOT2	63
19293133	NOT2_FAT10883	NOT2	150
19293134	NOT2_FAT10883	NOT2	145
19293135	NOT2_FAT10883	NOT2	66
19293136	NOT2_FAT10883	NOT2	65
19293137	NOT2_FAT10883	NOT2	102
19293138	NOT2_FAT10883	NOT2	70
19293139	NOT2_FAT10883	NOT2	78
19293140	NOT2_FAT10883	NOT2	179
19293141	NOT2_FAT10883	NOT2	121
19293142	NOT2_FAT10883	NOT2	90
19293143	NOT2_FAT10883	NOT2	107
19293144	NOT2_FAT10883	NOT2	74
19293145	NOT2_FAT10883	NOT2	91
19293146	NOT2_FAT10883	NOT2	62
19293147	NOT2_FAT10883	NOT2	59
19293148	NOT2_FAT10883	NOT2	10
19293149	NOT2_FAT10883	NOT2	55
19293150	NOT2_FAT10883	NOT2	126
19293151	NOT2_FAT10883	NOT2	87
19293152	NOT2_FAT10883	NOT2	55
19293153	NOT2_FAT10883	NOT2	171
19293154	NOT2_FAT10883	NOT2	167
19293155	NOT2_FAT10883	NOT2	80
19293156	NOT2_FAT10883	NOT2	64
19293157	NOT2_FAT10883	NOT2	96
19293158	NOT2_FAT10883	NOT2	165
19293159	NOT2_FAT10883	NOT2	167
19293160	NOT2_FAT10883	NOT2	49
19293161	NOT2_FAT10883	NOT2	188
19293162	NOT2_FAT10883	NOT2	84
19293163	NOT2_FAT10883	NOT2	65
19293164	NOT2_FAT10883	NOT2	116
19293165	NOT2_FAT10883	NOT2	80
19293166	NOT2_FAT10883	NOT2	57
19293167	NOT2_FAT10883	NOT2	62
19293168	NOT2_FAT10883	NOT2	115
19293169	NOT2_FAT10883	NOT2	34
19293170	NOT2_FAT10883	NOT2	64
19293171	NOT2_FAT10883	NOT2	150
19293172	NOT2_FAT10883	NOT2	64
19293173	NOT2_FAT10883	NOT2	79
19293174	NOT2_FAT10883	NOT2	55
19293175	NOT2_FAT10883	NOT2	57
19293176	NOT2_FAT10883	NOT2	89
19293177	NOT2_FAT10883	NOT2	65
19293178	NOT2_FAT10883	NOT2	127
19293179	NOT2_FAT10883	NOT2	161
19293180	NOT2_FAT10883	NOT2	47
19293181	NOT2_FAT10883	NOT2	73
19293182	NOT2_FAT10883	NOT2	65
19293183	NOT2_FAT10883	NOT2	118
19293184	NOT2_FAT10883	NOT2	114
19293185	NOT2_FAT10883	NOT2	159
19293186	NOT2_FAT10883	NOT2	65
19293187	NOT2_FAT10883	NOT2	57
19293188	NOT2_FAT10883	NOT2	108
19293189	NOT2_FAT10883	NOT2	134
19293190	NOT2_FAT10883	NOT2	132
19293191	NOT2_FAT10883	NOT2	37
19293192	NOT2_FAT10883	NOT2	165
19293193	NOT2_FAT10883	NOT2	144
19293194	NOT2_FAT10883	NOT2	109
19293195	NOT2_FAT10883	NOT2	67
19293196	NOT2_FAT10883	NOT2	177
19293197	NOT2_FAT10883	NOT2	173
19293198	NOT2_FAT10883	NOT2	83
19293199	NOT2_FAT10883	NOT2	89
19293200	NOT2_FAT10883	NOT2	143
19293201	NOT2_FAT10883	NOT2	80
19293202	NOT2_FAT10883	NOT2	8
19293203	NOT2_FAT10883	NOT2	146
19293204	NOT2_FAT10883	NOT2	71
19293205	NOT2_FAT10883	NOT2	94
19293206	NOT2_FAT10883	NOT2	134
19293207	NOT2_FAT10883	NOT2	55
19293208	NOT2_FAT10883	NOT2	176
19293209	NOT2_FAT10883	NOT2	98
19293210	NOT2_FAT10883	NOT2	102
19293211	NOT2_FAT10883	NOT2	91
19293212	NOT2_FAT10883	NOT2	87
19293213	NOT2_FAT10883	NOT2	66
19293214	NOT2_FAT10883	NOT2	16
19293215	NOT2_FAT10883	NOT2	55
19293216	NOT2_FAT10883	NOT2	13
19293217	NOT2_FAT10883	NOT2	78
19293218	NOT2_FAT10883	NOT2	64
19293219	NOT2_FAT10883	NOT2	123
19293220	NOT2_FAT10883	NOT2	77
19293221	NOT2_FAT10883	NOT2	127
19293222	NOT2_FAT10883	NOT2	63
19293223	NOT2_FAT10883	NOT2	110
19293224	NOT2_FAT10883	NOT2	56
19293225	NOT2_FAT10883	NOT2	42
19293226	NOT2_FAT10883	NOT2	73
19293227	NOT2_FAT10883	NOT2	137
19293228	NOT2_FAT10883	NOT2	155
19293229	NOT2_FAT10883	NOT2	88
19293230	NOT2_FAT10883	NOT2	121
19293231	NOT2_FAT10883	NOT2	167
19293232	NOT2_FAT10883	NOT2	45
19293233	NOT2_FAT10883	NOT2	181
19293234	NOT2_FAT10883	NOT2	148
19293235	NOT2_FAT10883	NOT2	101
19293236	NOT2_FAT10883	NOT2	59
19293237	NOT2_FAT10883	NOT2	113
19293238	NOT2_FAT10883	NOT2	90
19293239	NOT2_FAT10883	NOT2	12
19293240	NOT2_FAT10883	NOT2	201
19293241	NOT2_FAT10883	NOT2	78
19293242	NOT2_FAT10883	NOT2	38
19293243	NOT2_FAT10883	NOT2	76
19293244	NOT2_FAT10883	NOT2	137
19293245	NOT2_FAT10883	NOT2	118
19293246	NOT2_FAT10883	NOT2	7
19293247	NOT2_FAT10883	NOT2	119
19293248	NOT2_FAT10883	NOT2	175
19293249	NOT2_FAT10883	NOT2	129
19293250	NOT2_FAT10883	NOT2	120
19293251	NOT2_FAT10883	NOT2	114
19293252	NOT2_FAT10883	NOT2	150
19293253	NOT2_FAT10883	NOT2	78
19293254	NOT2_FAT10883	NOT2	97
19293255	NOT2_FAT10883	NOT2	160
19293256	NOT2_FAT10883	NOT2	69
19293257	NOT2_FAT10883	NOT2	73
19293258	NOT2_FAT10883	NOT2	56
19293259	NOT2_FAT10883	NOT2	35
19293260	NOT2_FAT10883	NOT2	182
19293261	NOT2_FAT10883	NOT2	152
19293262	NOT2_FAT10883	NOT2	85
19293263	NOT2_FAT10883	NOT2	72
19293264	NOT2_FAT10883	NOT2	153
19293265	NOT2_FAT10883	NOT2	90
19293266	NOT2_FAT10883	NOT2	74
19293267	NOT2_FAT10883	NOT2	69
19293268	NOT2_FAT10883	NOT2	131
19293269	NOT2_FAT10883	NOT2	87
19293270	NOT2_FAT10883	NOT2	136
19293271	NOT2_FAT10883	NOT2	161
19293272	NOT2_FAT10883	NOT2	110
19293273	NOT2_FAT10883	NOT2	119
19293274	NOT2_FAT10883	NOT2	107
19293275	NOT2_FAT10883	NOT2	61
19293276	NOT2_FAT10883	NOT2	78
19293277	NOT2_FAT10883	NOT2	118
19293278	NOT2_FAT10883	NOT2	61
19293279	NOT2_FAT10883	NOT2	59
19293280	NOT2_FAT10883	NOT2	95
19293281	NOT2_FAT10883	NOT2	82
19293282	NOT2_FAT10883	NOT2	85
19293283	NOT2_FAT10883	NOT2	153
19293284	NOT2_FAT10883	NOT2	95
19293285	NOT2_FAT10883	NOT2	154
19293286	NOT2_FAT10883	NOT2	62
19293287	NOT2_FAT10883	NOT2	52
19293288	NOT2_FAT10883	NOT2	116
19293289	NOT2_FAT10883	NOT2	195
19293290	NOT2_FAT10883	NOT2	151
19293291	NOT2_FAT10883	NOT2	28
19293292	NOT2_FAT10883	NOT2	122
19293293	NOT2_FAT10883	NOT2	86
19293294	NOT2_FAT10883	NOT2	20
19293295	NOT2_FAT10883	NOT2	49
19293296	NOT2_FAT10883	NOT2	87
19293297	NOT2_FAT10883	NOT2	41
19293298	NOT2_FAT10883	NOT2	130
19293299	NOT2_FAT10883	NOT2	75
19293300	NOT2_FAT10883	NOT2	145
19293301	NOT2_FAT10883	NOT2	69
19293302	NOT2_FAT10883	NOT2	70
19293303	NOT2_FAT10883	NOT2	56
19293304	NOT2_FAT10883	NOT2	120
19293305	NOT2_FAT10883	NOT2	62
19293306	NOT2_FAT10883	NOT2	88
19293307	NOT2_FAT10883	NOT2	157
19293308	NOT2_FAT10883	NOT2	144
19293309	NOT2_FAT10883	NOT2	113
19293310	NOT2_FAT10883	NOT2	50
19293311	NOT2_FAT10883	NOT2	43
19293312	NOT2_FAT10883	NOT2	86
19293313	NOT2_FAT10883	NOT2	87
19293314	NOT2_FAT10883	NOT2	141
19293315	NOT2_FAT10883	NOT2	164
19293316	NOT2_FAT10883	NOT2	66
19293317	NOT2_FAT10883	NOT2	102
19293318	NOT2_FAT10883	NOT2	44
19293319	NOT2_FAT10883	NOT2	118
19293320	NOT2_FAT10883	NOT2	136
19293321	NOT2_FAT10883	NOT2	88
19293322	NOT2_FAT10883	NOT2	32
19293323	NOT2_FAT10883	NOT2	206
19293324	NOT2_FAT10883	NOT2	123
19293325	NOT2_FAT10883	NOT2	88
19293326	NOT2_FAT10883	NOT2	84
19293327	NOT2_FAT10883	NOT2	33
19293328	NOT2_FAT10883	NOT2	43
19293329	NOT2_FAT10883	NOT2	64
19293330	NOT2_FAT10883	NOT2	46
19293331	NOT2_FAT10883	NOT2	84
19293332	NOT2_FAT10883	NOT2	56
19293333	NOT2_FAT10883	NOT2	118
19293334	NOT2_FAT10883	NOT2	45
19293335	NOT2_FAT10883	NOT2	60
19293336	NOT2_FAT10883	NOT2	147
19293337	NOT2_FAT10883	NOT2	62
19293338	NOT2_FAT10883	NOT2	55
19293339	NOT2_FAT10883	NOT2	134
19293340	NOT2_FAT10883	NOT2	44
19293341	NOT2_FAT10883	NOT2	117
19293342	NOT2_FAT10883	NOT2	25
19293343	NOT2_FAT10883	NOT2	89
19293344	NOT2_FAT10883	NOT2	11
19293345	NOT2_FAT10883	NOT2	146
19293346	NOT2_FAT10883	NOT2	69
19293347	NOT2_FAT10883	NOT2	43
19293348	NOT2_FAT10883	NOT2	35
19293349	NOT2_FAT10883	NOT2	103
19293350	NOT2_FAT10883	NOT2	102
19293351	NOT2_FAT10883	NOT2	105
19293352	NOT2_FAT10883	NOT2	118
19293353	NOT2_FAT10883	NOT2	81
19293354	NOT2_FAT10883	NOT2	41
19293355	NOT2_FAT10883	NOT2	83
19293356	NOT2_FAT10883	NOT2	72
19293357	NOT2_FAT10883	NOT2	10
19293358	NOT2_FAT10883	NOT2	142
19293359	NOT2_FAT10883	NOT2	106
19293360	NOT2_FAT10883	NOT2	118
19293361	NOT2_FAT10883	NOT2	76
19293362	NOT2_FAT10883	NOT2	90
19293363	NOT2_FAT10883	NOT2	88
19293364	NOT2_FAT10883	NOT2	96
19293365	NOT2_FAT10883	NOT2	40
19293366	NOT2_FAT10883	NOT2	46
19293367	NOT2_FAT10883	NOT2	134
19293368	NOT2_FAT10883	NOT2	37
19293369	NOT2_FAT10883	NOT2	162
19293370	NOT2_FAT10883	NOT2	111
19293371	NOT2_FAT10883	NOT2	68
19293372	NOT2_FAT10883	NOT2	73
19293373	NOT2_FAT10883	NOT2	11
19293374	NOT2_FAT10883	NOT2	128
19293375	NOT2_FAT10883	NOT2	58
19293376	NOT2_FAT10883	NOT2	144
19293377	NOT2_FAT10883	NOT2	7
19293378	NOT2_FAT10883	NOT2	105
19293379	NOT2_FAT10883	NOT2	30
19293380	NOT2_FAT10883	NOT2	101
19293381	NOT2_FAT10883	NOT2	80
19293382	NOT2_FAT10883	NOT2	119
19293383	NOT2_FAT10883	NOT2	134
19293384	NOT2_FAT10883	NOT2	117
19293385	NOT2_FAT10883	NOT2	187
19293386	NOT2_FAT10883	NOT2	175
19293387	NOT2_FAT10883	NOT2	47
19293388	NOT2_FAT10883	NOT2	86
19293389	NOT2_FAT10883	NOT2	62
19293390	NOT2_FAT10883	NOT2	60
19293391	NOT2_FAT10883	NOT2	65
19293392	NOT2_FAT10883	NOT2	95
19293393	NOT2_FAT10883	NOT2	46
19293394	NOT2_FAT10883	NOT2	111
19293395	NOT2_FAT10883	NOT2	62
19293396	NOT2_FAT10883	NOT2	43
19293397	NOT2_FAT10883	NOT2	127
19293398	NOT2_FAT10883	NOT2	86
19293399	NOT2_FAT10883	NOT2	68
19293400	NOT2_FAT10883	NOT2	82
19293401	NOT2_FAT10883	NOT2	61
19293402	NOT2_FAT10883	NOT2	132
19293403	NOT2_FAT10883	NOT2	147
19293404	NOT2_FAT10883	NOT2	126
19293405	NOT2_FAT10883	NOT2	90
19293406	NOT2_FAT10883	NOT2	52
19293407	NOT2_FAT10883	NOT2	183
19293408	NOT2_FAT10883	NOT2	184
19293409	NOT2_FAT10883	NOT2	55
19293410	NOT2_FAT10883	NOT2	82
19293411	NOT2_FAT10883	NOT2	85
19293412	NOT2_FAT10883	NOT2	50
19293413	NOT2_FAT10883	NOT2	126
19293414	NOT2_FAT10883	NOT2	45
19293415	NOT2_FAT10883	NOT2	41
19293416	NOT2_FAT10883	NOT2	49
19293417	NOT2_FAT10883	NOT2	186
19293418	NOT2_FAT10883	NOT2	76
19293419	NOT2_FAT10883	NOT2	107
19293420	NOT2_FAT10883	NOT2	82
19293421	NOT2_FAT10883	NOT2	185
19293422	NOT2_FAT10883	NOT2	79
19293423	NOT2_FAT10883	NOT2	42
19293424	NOT2_FAT10883	NOT2	30
19293425	NOT2_FAT10883	NOT2	71
19293426	NOT2_FAT10883	NOT2	71
19293427	NOT2_FAT10883	NOT2	124
19293428	NOT2_FAT10883	NOT2	147
19293429	NOT2_FAT10883	NOT2	128
19293430	NOT2_FAT10883	NOT2	78
19293431	NOT2_FAT10883	NOT2	8
19293432	NOT2_FAT10883	NOT2	119
19293433	NOT2_FAT10883	NOT2	148
19293434	NOT2_FAT10883	NOT2	57
19293435	NOT2_FAT10883	NOT2	104
19293436	NOT2_FAT10883	NOT2	40
19293437	NOT2_FAT10883	NOT2	213
19293438	NOT2_FAT10883	NOT2	34
19293439	NOT2_FAT10883	NOT2	9
19293440	NOT2_FAT10883	NOT2	227
19293441	NOT2_FAT10883	NOT2	70
19293442	NOT2_FAT10883	NOT2	112
19293443	NOT2_FAT10883	NOT2	69
19293444	NOT2_FAT10883	NOT2	132
19293445	NOT2_FAT10883	NOT2	8
19293446	NOT2_FAT10883	NOT2	113
19293447	NOT2_FAT10883	NOT2	86
19293448	NOT2_FAT10883	NOT2	90
19293449	NOT2_FAT10883	NOT2	130
19293450	NOT2_FAT10883	NOT2	82
19293451	NOT2_FAT10883	NOT2	26
19293452	NOT2_FAT10883	NOT2	121
19293453	NOT2_FAT10883	NOT2	143
19293454	NOT2_FAT10883	NOT2	35
19293455	NOT2_FAT10883	NOT2	124
19293456	NOT2_FAT10883	NOT2	48
19293457	NOT2_FAT10883	NOT2	96
19293458	NOT2_FAT10883	NOT2	91
19293459	NOT2_FAT10883	NOT2	67
19293460	NOT2_FAT10883	NOT2	59
19293461	NOT2_FAT10883	NOT2	107
19293462	NOT2_FAT10883	NOT2	113
19293463	NOT2_FAT10883	NOT2	138
19293464	NOT2_FAT10883	NOT2	96
19293465	NOT2_FAT10883	NOT2	44
19293466	NOT2_FAT10883	NOT2	182
19293467	NOT2_FAT10883	NOT2	83
19293468	NOT2_FAT10883	NOT2	92
19293469	NOT2_FAT10883	NOT2	121
19293470	NOT2_FAT10883	NOT2	138
19293471	NOT2_FAT10883	NOT2	54
19293472	NOT2_FAT10883	NOT2	65
19293473	NOT2_FAT10883	NOT2	34
19293474	NOT2_FAT10883	NOT2	36
19293475	NOT2_FAT10883	NOT2	129
19293476	NOT2_FAT10883	NOT2	162
19293477	NOT2_FAT10883	NOT2	66
19293478	NOT2_FAT10883	NOT2	85
19293479	NOT2_FAT10883	NOT2	96
19293480	NOT2_FAT10883	NOT2	36
19293481	NOT2_FAT10883	NOT2	39
19293482	NOT2_FAT10883	NOT2	68
19293483	NOT2_FAT10883	NOT2	90
19293484	NOT2_FAT10883	NOT2	22
19293485	NOT2_FAT10883	NOT2	51
19293486	NOT2_FAT10883	NOT2	98
19293487	NOT2_FAT10883	NOT2	66
19293488	NOT2_FAT10883	NOT2	149
19293489	NOT2_FAT10883	NOT2	38
19293490	NOT2_FAT10883	NOT2	83
19293491	NOT2_FAT10883	NOT2	66
19293492	NOT2_FAT10883	NOT2	59
19293493	NOT2_FAT10883	NOT2	10
19293494	NOT2_FAT10883	NOT2	110
19293495	NOT2_FAT10883	NOT2	120
19293496	NOT2_FAT10883	NOT2	70
19293497	NOT2_FAT10883	NOT2	176
19293498	NOT2_FAT10883	NOT2	206
19293499	NOT2_FAT10883	NOT2	120
19293500	NOT2_FAT10883	NOT2	29
19293501	NOT2_FAT10883	NOT2	99
19293502	NOT2_FAT10883	NOT2	66
19293503	NOT2_FAT10883	NOT2	162
19293504	NOT2_FAT10883	NOT2	88
19293505	NOT2_FAT10883	NOT2	47
19293506	NOT2_FAT10883	NOT2	113
19293507	NOT2_FAT10883	NOT2	105
19293508	NOT2_FAT10883	NOT2	35
19293509	NOT2_FAT10883	NOT2	84
19293510	NOT2_FAT10883	NOT2	96
19293511	NOT2_FAT10883	NOT2	55
19293512	NOT2_FAT10883	NOT2	59
19293513	NOT2_FAT10883	NOT2	123
19293514	NOT2_FAT10883	NOT2	47
19293515	NOT2_FAT10883	NOT2	24
19293516	NOT2_FAT10883	NOT2	67
19293517	NOT2_FAT10883	NOT2	119
19293518	NOT2_FAT10883	NOT2	157
19293519	NOT2_FAT10883	NOT2	67
19293520	NOT2_FAT10883	NOT2	86
19293521	NOT2_FAT10883	NOT2	57
19293522	NOT2_FAT10883	NOT2	87
19293523	NOT2_FAT10883	NOT2	84
19293524	NOT2_FAT10883	NOT2	170
19293525	NOT2_FAT10883	NOT2	78
19293526	NOT2_FAT10883	NOT2	56
19293527	NOT2_FAT10883	NOT2	104
19293528	NOT2_FAT10883	NOT2	73
19293529	NOT2_FAT10883	NOT2	51
19293530	NOT2_FAT10883	NOT2	39
19293531	NOT2_FAT10883	NOT2	77
19293532	NOT2_FAT10883	NOT2	96
19293533	NOT2_FAT10883	NOT2	75
19293534	NOT2_FAT10883	NOT2	65
19293535	NOT2_FAT10883	NOT2	49
19293536	NOT2_FAT10883	NOT2	149
19293537	NOT2_FAT10883	NOT2	109
19293538	NOT2_FAT10883	NOT2	111
19293539	NOT2_FAT10883	NOT2	207
19293540	NOT2_FAT10883	NOT2	108
19293541	NOT2_FAT10883	NOT2	46
19293542	NOT2_FAT10883	NOT2	7
19293543	NOT2_FAT10883	NOT2	99
19293544	NOT2_FAT10883	NOT2	37
19293545	NOT2_FAT10883	NOT2	57
19293546	NOT2_FAT10883	NOT2	39
19293547	NOT2_FAT10883	NOT2	49
19293548	NOT2_FAT10883	NOT2	45
19293549	NOT2_FAT10883	NOT2	173
19293550	NOT2_FAT10883	NOT2	17
19293551	NOT2_FAT10883	NOT2	82
19293552	NOT2_FAT10883	NOT2	138
19293553	NOT2_FAT10883	NOT2	87
19293554	NOT2_FAT10883	NOT2	71
19293555	NOT2_FAT10883	NOT2	125
19293556	NOT2_FAT10883	NOT2	79
19293557	NOT2_FAT10883	NOT2	109
19293558	NOT2_FAT10883	NOT2	67
19293559	NOT2_FAT10883	NOT2	55
19293560	NOT2_FAT10883	NOT2	51
19293561	NOT2_FAT10883	NOT2	47
19293562	NOT2_FAT10883	NOT2	166
19293563	NOT2_FAT10883	NOT2	88
19293564	NOT2_FAT10883	NOT2	101
19293565	NOT2_FAT10883	NOT2	131
19293566	NOT2_FAT10883	NOT2	56
19293567	NOT2_FAT10883	NOT2	114
19293568	NOT2_FAT10883	NOT2	82
19293569	NOT2_FAT10883	NOT2	197
19293570	NOT2_FAT10883	NOT2	13
19293571	NOT2_FAT10883	NOT2	39
19293572	NOT2_FAT10883	NOT2	87
19293573	NOT2_FAT10883	NOT2	110
19293574	NOT2_FAT10883	NOT2	182
19293575	NOT2_FAT10883	NOT2	100
19293576	NOT2_FAT10883	NOT2	35
19293577	NOT2_FAT10883	NOT2	58
19293578	NOT2_FAT10883	NOT2	151
19293579	NOT2_FAT10883	NOT2	8
19293580	NOT2_FAT10883	NOT2	114
19293581	NOT2_FAT10883	NOT2	55
19293582	NOT2_FAT10883	NOT2	153
19293583	NOT2_FAT10883	NOT2	103
19293584	NOT2_FAT10883	NOT2	55
19293585	NOT2_FAT10883	NOT2	25
19293586	NOT2_FAT10883	NOT2	153
19293587	NOT2_FAT10883	NOT2	129
19293588	NOT2_FAT10883	NOT2	147
19293589	NOT2_FAT10883	NOT2	98
19293590	NOT2_FAT10883	NOT2	128
19293591	NOT2_FAT10883	NOT2	65
19293592	NOT2_FAT10883	NOT2	64
19293593	NOT2_FAT10883	NOT2	94
19293594	NOT2_FAT10883	NOT2	65
19293595	NOT2_FAT10883	NOT2	66
19293596	NOT2_FAT10883	NOT2	35
19293597	NOT2_FAT10883	NOT2	195
19293598	NOT2_FAT10883	NOT2	93
19293599	NOT2_FAT10883	NOT2	129
19293600	NOT2_FAT10883	NOT2	40
19293601	NOT2_FAT10883	NOT2	64
19293602	NOT2_FAT10883	NOT2	86
19293603	NOT2_FAT10883	NOT2	97
19293604	NOT2_FAT10883	NOT2	69
19293605	NOT2_FAT10883	NOT2	140
19293606	NOT2_FAT10883	NOT2	86
19293607	NOT2_FAT10883	NOT2	54
19293608	NOT2_FAT10883	NOT2	21
19293609	NOT2_FAT10883	NOT2	37
19293610	NOT2_FAT10883	NOT2	88
19293611	NOT2_FAT10883	NOT2	134
19293612	NOT2_FAT10883	NOT2	91
19293613	NOT2_FAT10883	NOT2	81
19293614	NOT2_FAT10883	NOT2	165
19293615	NOT2_FAT10883	NOT2	94
19293616	NOT2_FAT10883	NOT2	46
19293617	NOT2_FAT10883	NOT2	64
19293618	NOT2_FAT10883	NOT2	50
19293619	NOT2_FAT10883	NOT2	59
19293620	NOT2_FAT10883	NOT2	53
19293621	NOT2_FAT10883	NOT2	122
19293622	NOT2_FAT10883	NOT2	171
19293623	NOT2_FAT10883	NOT2	77
19293624	NOT2_FAT10883	NOT2	22
19293625	NOT2_FAT10883	NOT2	26
19293626	NOT2_FAT10883	NOT2	47
19293627	NOT2_FAT10883	NOT2	76
19293628	NOT2_FAT10883	NOT2	71
19293629	NOT2_FAT10883	NOT2	84
19293630	NOT2_FAT10883	NOT2	104
19293631	NOT2_FAT10883	NOT2	100
19293632	NOT2_FAT10883	NOT2	61
19293633	NOT2_FAT10883	NOT2	77
19293634	NOT2_FAT10883	NOT2	144
19293635	NOT2_FAT10883	NOT2	127
19293636	NOT2_FAT10883	NOT2	128
19293637	NOT2_FAT10883	NOT2	192
19293638	NOT2_FAT10883	NOT2	124
19293639	NOT2_FAT10883	NOT2	41
19293640	NOT2_FAT10883	NOT2	27
19293641	NOT2_FAT10883	NOT2	29
19293642	NOT2_FAT10883	NOT2	121
19293643	NOT2_FAT10883	NOT2	108
19293644	NOT2_FAT10883	NOT2	76
19293645	NOT2_FAT10883	NOT2	200
19293646	NOT2_FAT10883	NOT2	134
19293647	NOT2_FAT10883	NOT2	110
19293648	NOT2_FAT10883	NOT2	200
19293649	NOT2_FAT10883	NOT2	70
19293650	NOT2_FAT10883	NOT2	114
19293651	NOT2_FAT10883	NOT2	44
19293652	NOT2_FAT10883	NOT2	15
19293653	NOT2_FAT10883	NOT2	230
19293654	NOT2_FAT10883	NOT2	109
19293655	NOT2_FAT10883	NOT2	79
19293656	NOT2_FAT10883	NOT2	80
19293657	NOT2_FAT10883	NOT2	52
19293658	NOT2_FAT10883	NOT2	157
19293659	NOT2_FAT10883	NOT2	87
19293660	NOT2_FAT10883	NOT2	127
19293661	NOT2_FAT10883	NOT2	35
19293662	NOT2_FAT10883	NOT2	117
19293663	NOT2_FAT10883	NOT2	62
19293664	NOT2_FAT10883	NOT2	53
19293665	NOT2_FAT10883	NOT2	84
19293666	NOT2_FAT10883	NOT2	116
19293667	NOT2_FAT10883	NOT2	60
19293668	NOT2_FAT10883	NOT2	60
19293669	NOT2_FAT10883	NOT2	64
19293670	NOT2_FAT10883	NOT2	112
19293671	NOT2_FAT10883	NOT2	148
19293672	NOT2_FAT10883	NOT2	109
19293673	NOT2_FAT10883	NOT2	66
19293674	NOT2_FAT10883	NOT2	122
19293675	NOT2_FAT10883	NOT2	85
19293676	NOT2_FAT10883	NOT2	102
19293677	NOT2_FAT10883	NOT2	50
19293678	NOT2_FAT10883	NOT2	50
19293679	NOT2_FAT10883	NOT2	74
19293680	NOT2_FAT10883	NOT2	73
19293681	NOT2_FAT10883	NOT2	158
19293682	NOT2_FAT10883	NOT2	51
19293683	NOT2_FAT10883	NOT2	169
19293684	NOT2_FAT10883	NOT2	117
19293685	NOT2_FAT10883	NOT2	80
19293686	NOT2_FAT10883	NOT2	45
19293687	NOT2_FAT10883	NOT2	87
19293688	NOT2_FAT10883	NOT2	86
19293689	NOT2_FAT10883	NOT2	34
19293690	NOT2_FAT10883	NOT2	36
19293691	NOT2_FAT10883	NOT2	70
19293692	NOT2_FAT10883	NOT2	121
19293693	NOT2_FAT10883	NOT2	123
19293694	NOT2_FAT10883	NOT2	118
19293695	NOT2_FAT10883	NOT2	34
19293696	NOT2_FAT10883	NOT2	128
19293697	NOT2_FAT10883	NOT2	123
19293698	NOT2_FAT10883	NOT2	58
19293699	NOT2_FAT10883	NOT2	209
19293700	NOT2_FAT10883	NOT2	95
19293701	NOT2_FAT10883	NOT2	52
19293702	NOT2_FAT10883	NOT2	95
19293703	NOT2_FAT10883	NOT2	45
19293704	NOT2_FAT10883	NOT2	49
19293705	NOT2_FAT10883	NOT2	36
19293706	NOT2_FAT10883	NOT2	39
19293707	NOT2_FAT10883	NOT2	111
19293708	NOT2_FAT10883	NOT2	42
19293709	NOT2_FAT10883	NOT2	33
19293710	NOT2_FAT10883	NOT2	89
19293711	NOT2_FAT10883	NOT2	96
19293712	NOT2_FAT10883	NOT2	46
19293713	NOT2_FAT10883	NOT2	35
19293714	NOT2_FAT10883	NOT2	87
19293715	NOT2_FAT10883	NOT2	71
19293716	NOT2_FAT10883	NOT2	31
19293717	NOT2_FAT10883	NOT2	93
19293718	NOT2_FAT10883	NOT2	56
19293719	NOT2_FAT10883	NOT2	43
19293720	NOT2_FAT10883	NOT2	39
19293721	NOT2_FAT10883	NOT2	15
19293722	NOT2_FAT10883	NOT2	81
19293723	NOT2_FAT10883	NOT2	127
19293724	NOT2_FAT10883	NOT2	38
19293725	NOT2_FAT10883	NOT2	108
19293726	NOT2_FAT10883	NOT2	121
19293727	NOT2_FAT10883	NOT2	70
19293728	NOT2_FAT10883	NOT2	26
19293729	NOT2_FAT10883	NOT2	14
19293730	NOT2_FAT10883	NOT2	87
19293731	NOT2_FAT10883	NOT2	79
19293732	NOT2_FAT10883	NOT2	117
19293733	NOT2_FAT10883	NOT2	80
19293734	NOT2_FAT10883	NOT2	124
19293735	NOT2_FAT10883	NOT2	35
19293736	NOT2_FAT10883	NOT2	157
19293737	NOT2_FAT10883	NOT2	230
19293738	NOT2_FAT10883	NOT2	109
19293739	NOT2_FAT10883	NOT2	44
19293740	NOT2_FAT10883	NOT2	85
19293741	NOT2_FAT10883	NOT2	102
19293742	NOT2_FAT10883	NOT2	121
19293743	NOT2_FAT10883	NOT2	48
19293744	NOT2_FAT10883	NOT2	144
19293745	NOT2_FAT10883	NOT2	109
19293746	NOT2_FAT10883	NOT2	59
19293747	NOT2_FAT10883	NOT2	138
19293748	NOT2_FAT10883	NOT2	66
19293749	NOT2_FAT10883	NOT2	46
19293750	NOT2_FAT10883	NOT2	123
19293751	NOT2_FAT10883	NOT2	79
19293752	NOT2_FAT10883	NOT2	92
19293753	NOT2_FAT10883	NOT2	78
19293754	NOT2_FAT10883	NOT2	112
19293755	NOT2_FAT10883	NOT2	153
19293756	NOT2_FAT10883	NOT2	30
19293757	NOT2_FAT10883	NOT2	47
19293758	NOT2_FAT10883	NOT2	46
19293759	NOT2_FAT10883	NOT2	180
19293760	NOT2_FAT10883	NOT2	111
19293761	NOT2_FAT10883	NOT2	164
19293762	NOT2_FAT10883	NOT2	53
19293763	NOT2_FAT10883	NOT2	65
19293764	NOT2_FAT10883	NOT2	71
19293765	NOT2_FAT10883	NOT2	97
19293766	NOT2_FAT10883	NOT2	126
19293767	NOT2_FAT10883	NOT2	136
19293768	NOT2_FAT10883	NOT2	97
19293769	NOT2_FAT10883	NOT2	65
19293770	NOT2_FAT10883	NOT2	76
19293771	NOT2_FAT10883	NOT2	90
19293772	NOT2_FAT10883	NOT2	29
19293773	NOT2_FAT10883	NOT2	62
19293774	NOT2_FAT10883	NOT2	50
19293775	NOT2_FAT10883	NOT2	114
19293776	NOT2_FAT10883	NOT2	43
19293777	NOT2_FAT10883	NOT2	56
19293778	NOT2_FAT10883	NOT2	86
19293779	NOT2_FAT10883	NOT2	66
19293780	NOT2_FAT10883	NOT2	162
19293781	NOT2_FAT10883	NOT2	142
19293782	NOT2_FAT10883	NOT2	92
19293783	NOT2_FAT10883	NOT2	142
19293784	NOT2_FAT10883	NOT2	103
19293785	NOT2_FAT10883	NOT2	110
19293786	NOT2_FAT10883	NOT2	131
19293787	NOT2_FAT10883	NOT2	48
19293788	NOT2_FAT10883	NOT2	94
19293789	NOT2_FAT10883	NOT2	82
19293790	NOT2_FAT10883	NOT2	54
19293791	NOT2_FAT10883	NOT2	54
19293792	NOT2_FAT10883	NOT2	140
19293793	NOT2_FAT10883	NOT2	122
19293794	NOT2_FAT10883	NOT2	39
19293795	NOT2_FAT10883	NOT2	97
19293796	NOT2_FAT10883	NOT2	99
19293797	NOT2_FAT10883	NOT2	79
19293798	NOT2_FAT10883	NOT2	52
19293799	NOT2_FAT10883	NOT2	64
19293800	NOT2_FAT10883	NOT2	74
19293801	NOT2_FAT10883	NOT2	45
19293802	NOT2_FAT10883	NOT2	96
19293803	NOT2_FAT10883	NOT2	38
19293804	NOT2_FAT10883	NOT2	68
19293805	NOT2_FAT10883	NOT2	104
19293806	NOT2_FAT10883	NOT2	76
19293807	NOT2_FAT10883	NOT2	113
19293808	NOT2_FAT10883	NOT2	86
19293809	NOT2_FAT10883	NOT2	62
19293810	NOT2_FAT10883	NOT2	73
19293811	NOT2_FAT10883	NOT2	87
19293812	NOT2_FAT10883	NOT2	88
19293813	NOT2_FAT10883	NOT2	17
19293814	NOT2_FAT10883	NOT2	82
19293815	NOT2_FAT10883	NOT2	176
19293816	NOT2_FAT10883	NOT2	110
19293817	NOT2_FAT10883	NOT2	144
19293818	NOT2_FAT10883	NOT2	107
19293819	NOT2_FAT10883	NOT2	61
19293820	NOT2_FAT10883	NOT2	132
19293821	NOT2_FAT10883	NOT2	40
19293822	NOT2_FAT10883	NOT2	102
19293823	NOT2_FAT10883	NOT2	42
19293824	NOT2_FAT10883	NOT2	21
19293825	NOT2_FAT10883	NOT2	164
19293826	NOT2_FAT10883	NOT2	101
19293827	NOT2_FAT10883	NOT2	79
19293828	NOT2_FAT10883	NOT2	88
19293829	NOT2_FAT10883	NOT2	107
19293830	NOT2_FAT10883	NOT2	70
19293831	NOT2_FAT10883	NOT2	81
19293832	NOT2_FAT10883	NOT2	32
19293833	NOT2_FAT10883	NOT2	113
19293834	NOT2_FAT10883	NOT2	86
19293835	NOT2_FAT10883	NOT2	96
19293836	NOT2_FAT10883	NOT2	89
19293837	NOT2_FAT10883	NOT2	52
19293838	NOT2_FAT10883	NOT2	158
19293839	NOT2_FAT10883	NOT2	111
19293840	NOT2_FAT10883	NOT2	23
19293841	NOT2_FAT10883	NOT2	78
19293842	NOT2_FAT10883	NOT2	53
19293843	NOT2_FAT10883	NOT2	156
19293844	NOT2_FAT10883	NOT2	138
19293845	NOT2_FAT10883	NOT2	104
19293846	NOT2_FAT10883	NOT2	106
19293847	NOT2_FAT10883	NOT2	77
19293848	NOT2_FAT10883	NOT2	64
19293849	NOT2_FAT10883	NOT2	90
19293850	NOT2_FAT10883	NOT2	88
19293851	NOT2_FAT10883	NOT2	131
19293852	NOT2_FAT10883	NOT2	66
19293853	NOT2_FAT10883	NOT2	108
19293854	NOT2_FAT10883	NOT2	102
19293855	NOT2_FAT10883	NOT2	37
19293856	NOT2_FAT10883	NOT2	133
19293857	NOT2_FAT10883	NOT2	140
19293858	NOT2_FAT10883	NOT2	207
19293859	NOT2_FAT10883	NOT2	137
19293860	NOT2_FAT10883	NOT2	44
19293861	NOT2_FAT10883	NOT2	83
19293862	NOT2_FAT10883	NOT2	8
19293863	NOT2_FAT10883	NOT2	46
19293864	NOT2_FAT10883	NOT2	50
19293865	NOT2_FAT10883	NOT2	84
19293866	NOT2_FAT10883	NOT2	90
19293867	NOT2_FAT10883	NOT2	136
19293868	NOT2_FAT10883	NOT2	118
19293869	NOT2_FAT10883	NOT2	67
19293870	NOT2_FAT10883	NOT2	48
19293871	NOT2_FAT10883	NOT2	151
19293872	NOT2_FAT10883	NOT2	136
19293873	NOT2_FAT10883	NOT2	173
19293874	NOT2_FAT10883	NOT2	66
19293875	NOT2_FAT10883	NOT2	47
19293876	NOT2_FAT10883	NOT2	73
19293877	NOT2_FAT10883	NOT2	110
19293878	NOT2_FAT10883	NOT2	193
19293879	NOT2_FAT10883	NOT2	52
19293880	NOT2_FAT10883	NOT2	84
19293881	NOT2_FAT10883	NOT2	183
19293882	NOT2_FAT10883	NOT2	124
19293883	NOT2_FAT10883	NOT2	115
19293884	NOT2_FAT10883	NOT2	86
19293885	NOT2_FAT10883	NOT2	55
19293886	NOT2_FAT10883	NOT2	85
19293887	NOT2_FAT10883	NOT2	86
19293888	NOT2_FAT10883	NOT2	182
19293889	NOT2_FAT10883	NOT2	64
19293890	NOT2_FAT10883	NOT2	62
19293891	NOT2_FAT10883	NOT2	65
19293892	NOT2_FAT10883	NOT2	91
19293893	NOT2_FAT10883	NOT2	98
19293894	NOT2_FAT10883	NOT2	86
19293895	NOT2_FAT10883	NOT2	134
19293896	NOT2_FAT10883	NOT2	100
19293897	NOT2_FAT10883	NOT2	110
19293898	NOT2_FAT10883	NOT2	110
19293899	NOT2_FAT10883	NOT2	134
19293900	NOT2_FAT10883	NOT2	104
19293901	NOT2_FAT10883	NOT2	79
19293902	NOT2_FAT10883	NOT2	223
19293903	NOT2_FAT10883	NOT2	147
19293904	NOT2_FAT10883	NOT2	58
19293905	NOT2_FAT10883	NOT2	46
19293906	NOT2_FAT10883	NOT2	55
19293907	NOT2_FAT10883	NOT2	109
19293908	NOT2_FAT10883	NOT2	119
19293909	NOT2_FAT10883	NOT2	113
19293910	NOT2_FAT10883	NOT2	116
19293911	NOT2_FAT10883	NOT2	118
19293912	NOT2_FAT10883	NOT2	114
19293913	NOT2_FAT10883	NOT2	124
19293914	NOT2_FAT10883	NOT2	82
19293915	NOT2_FAT10883	NOT2	85
19293916	NOT2_FAT10883	NOT2	59
19293917	NOT2_FAT10883	NOT2	90
19293918	NOT2_FAT10883	NOT2	7
19293919	NOT2_FAT10883	NOT2	49
19293920	NOT2_FAT10883	NOT2	28
19293921	NOT2_FAT10883	NOT2	116
19293922	NOT2_FAT10883	NOT2	54
19293923	NOT2_FAT10883	NOT2	130
19293924	NOT2_FAT10883	NOT2	39
19293925	NOT2_FAT10883	NOT2	139
19293926	NOT2_FAT10883	NOT2	16
19293927	NOT2_FAT10883	NOT2	208
19293928	NOT2_FAT10883	NOT2	134
19293929	NOT2_FAT10883	NOT2	126
19293930	NOT2_FAT10883	NOT2	81
19293931	NOT2_FAT10883	NOT2	37
19293932	NOT2_FAT10883	NOT2	88
19293933	NOT2_FAT10883	NOT2	92
19293934	NOT2_FAT10883	NOT2	105
19293935	NOT2_FAT10883	NOT2	87
19293936	NOT2_FAT10883	NOT2	144
19293937	NOT2_FAT10883	NOT2	54
19293938	NOT2_FAT10883	NOT2	80
19293939	NOT2_FAT10883	NOT2	84
19293940	NOT2_FAT10883	NOT2	32
19293941	NOT2_FAT10883	NOT2	41
19293942	NOT2_FAT10883	NOT2	91
19293943	NOT2_FAT10883	NOT2	91
19293944	NOT2_FAT10883	NOT2	54
19293945	NOT2_FAT10883	NOT2	115
19293946	NOT2_FAT10883	NOT2	121
19293947	NOT2_FAT10883	NOT2	125
19293948	NOT2_FAT10883	NOT2	49
19293949	NOT2_FAT10883	NOT2	67
19293950	NOT2_FAT10883	NOT2	57
19293951	NOT2_FAT10883	NOT2	31
19293952	NOT2_FAT10883	NOT2	162
19293953	NOT2_FAT10883	NOT2	32
19293954	NOT2_FAT10883	NOT2	47
19293955	NOT2_FAT10883	NOT2	136
19293956	NOT2_FAT10883	NOT2	89
19293957	NOT2_FAT10883	NOT2	62
19293958	NOT2_FAT10883	NOT2	175
19293959	NOT2_FAT10883	NOT2	111
19293960	NOT2_FAT10883	NOT2	20
19293961	NOT2_FAT10883	NOT2	133
19293962	NOT2_FAT10883	NOT2	121
19293963	NOT2_FAT10883	NOT2	158
19293964	NOT2_FAT10883	NOT2	45
19293965	NOT2_FAT10883	NOT2	43
19293966	NOT2_FAT10883	NOT2	136
19293967	NOT2_FAT10883	NOT2	129
19293968	NOT2_FAT10883	NOT2	112
19293969	NOT2_FAT10883	NOT2	71
19293970	NOT2_FAT10883	NOT2	186
19293971	NOT2_FAT10883	NOT2	124
19293972	NOT2_FAT10883	NOT2	81
19293973	NOT2_FAT10883	NOT2	113
19293974	NOT2_FAT10883	NOT2	37
19293975	NOT2_FAT10883	NOT2	95
19293976	NOT2_FAT10883	NOT2	198
19293977	NOT2_FAT10883	NOT2	65
19293978	NOT2_FAT10883	NOT2	109
19293979	NOT2_FAT10883	NOT2	68
19293980	NOT2_FAT10883	NOT2	73
19293981	NOT2_FAT10883	NOT2	91
19293982	NOT2_FAT10883	NOT2	120
19293983	NOT2_FAT10883	NOT2	159
19293984	NOT2_FAT10883	NOT2	76
19293985	NOT2_FAT10883	NOT2	185
19293986	NOT2_FAT10883	NOT2	34
19293987	NOT2_FAT10883	NOT2	133
19293988	NOT2_FAT10883	NOT2	40
19293989	NOT2_FAT10883	NOT2	63
19293990	NOT2_FAT10883	NOT2	99
19293991	NOT2_FAT10883	NOT2	64
19293992	NOT2_FAT10883	NOT2	206
19293993	NOT2_FAT10883	NOT2	141
19293994	NOT2_FAT10883	NOT2	132
19293995	NOT2_FAT10883	NOT2	20
19293996	NOT2_FAT10883	NOT2	35
19293997	NOT2_FAT10883	NOT2	114
19293998	NOT2_FAT10883	NOT2	123
19293999	NOT2_FAT10883	NOT2	162
19294000	NOT2_FAT10883	NOT2	8
19294001	NOT2_FAT10883	NOT2	66
19294002	NOT2_FAT10883	NOT2	64
19294003	NOT2_FAT10883	NOT2	58
19294004	NOT2_FAT10883	NOT2	111
19294005	NOT2_FAT10883	NOT2	96
19294006	NOT2_FAT10883	NOT2	60
19294007	NOT2_FAT10883	NOT2	165
19294008	NOT2_FAT10883	NOT2	44
19294009	NOT2_FAT10883	NOT2	94
19294010	NOT2_FAT10883	NOT2	95
19294011	NOT2_FAT10883	NOT2	77
19294012	NOT2_FAT10883	NOT2	47
19294013	NOT2_FAT10883	NOT2	108
19294014	NOT2_FAT10883	NOT2	189
19294015	NOT2_FAT10883	NOT2	111
19294016	NOT2_FAT10883	NOT2	79
19294017	NOT2_FAT10883	NOT2	39
19294018	NOT2_FAT10883	NOT2	255
19294019	NOT2_FAT10883	NOT2	18
19294020	NOT2_FAT10883	NOT2	37
19294021	NOT2_FAT10883	NOT2	57
19294022	NOT2_FAT10883	NOT2	116
19294023	NOT2_FAT10883	NOT2	63
19294024	NOT2_FAT10883	NOT2	120
19294025	NOT2_FAT10883	NOT2	98
19294026	NOT2_FAT10883	NOT2	165
19294027	NOT2_FAT10883	NOT2	82
19294028	NOT2_FAT10883	NOT2	107
19294029	NOT2_FAT10883	NOT2	12
19294030	NOT2_FAT10883	NOT2	78
19294031	NOT2_FAT10883	NOT2	138
19294032	NOT2_FAT10883	NOT2	54
19294033	NOT2_FAT10883	NOT2	100
19294034	NOT2_FAT10883	NOT2	49
19294035	NOT2_FAT10883	NOT2	68
19294036	NOT2_FAT10883	NOT2	88
19294037	NOT2_FAT10883	NOT2	208
19294038	NOT2_FAT10883	NOT2	34
19294039	NOT2_FAT10883	NOT2	43
19294040	NOT2_FAT10883	NOT2	50
19294041	NOT2_FAT10883	NOT2	131
19294042	NOT2_FAT10883	NOT2	185
19294043	NOT2_FAT10883	NOT2	53
19294044	NOT2_FAT10883	NOT2	58
19294045	NOT2_FAT10883	NOT2	75
19294046	NOT2_FAT10883	NOT2	76
19294047	NOT2_FAT10883	NOT2	55
19294048	NOT2_FAT10883	NOT2	79
19294049	NOT2_FAT10883	NOT2	132
19294050	NOT2_FAT10883	NOT2	88
19294051	NOT2_FAT10883	NOT2	64
19294052	NOT2_FAT10883	NOT2	33
19294053	NOT2_FAT10883	NOT2	100
19294054	NOT2_FAT10883	NOT2	142
19294055	NOT2_FAT10883	NOT2	121
19294056	NOT2_FAT10883	NOT2	139
19294057	NOT2_FAT10883	NOT2	42
19294058	NOT2_FAT10883	NOT2	11
19294059	NOT2_FAT10883	NOT2	89
19294060	NOT2_FAT10883	NOT2	56
19294061	NOT2_FAT10883	NOT2	114
19294062	NOT2_FAT10883	NOT2	85
19294063	NOT2_FAT10883	NOT2	155
19294064	NOT2_FAT10883	NOT2	55
19294065	NOT2_FAT10883	NOT2	110
19294066	NOT2_FAT10883	NOT2	108
19294067	NOT2_FAT10883	NOT2	30
19294068	NOT2_FAT10883	NOT2	81
19294069	NOT2_FAT10883	NOT2	72
19294070	NOT2_FAT10883	NOT2	53
19294071	NOT2_FAT10883	NOT2	71
19294072	NOT2_FAT10883	NOT2	189
19294073	NOT2_FAT10883	NOT2	126
19294074	NOT2_FAT10883	NOT2	128
19294075	NOT2_FAT10883	NOT2	175
19294076	NOT2_FAT10883	NOT2	39
19294077	NOT2_FAT10883	NOT2	117
19294078	NOT2_FAT10883	NOT2	76
19294079	NOT2_FAT10883	NOT2	144
19294080	NOT2_FAT10883	NOT2	57
19294081	NOT2_FAT10883	NOT2	117
19294082	NOT2_FAT10883	NOT2	71
19294083	NOT2_FAT10883	NOT2	139
19294084	NOT2_FAT10883	NOT2	135
19294085	NOT2_FAT10883	NOT2	124
19294086	NOT2_FAT10883	NOT2	128
19294087	NOT2_FAT10883	NOT2	147
19294088	NOT2_FAT10883	NOT2	75
19294089	NOT2_FAT10883	NOT2	95
19294090	NOT2_FAT10883	NOT2	90
19294091	NOT2_FAT10883	NOT2	108
19294092	NOT2_FAT10883	NOT2	46
19294093	NOT2_FAT10883	NOT2	25
19294094	NOT2_FAT10883	NOT2	70
19294095	NOT2_FAT10883	NOT2	110
19294096	NOT2_FAT10883	NOT2	72
19294097	NOT2_FAT10883	NOT2	45
19294098	NOT2_FAT10883	NOT2	128
19294099	NOT2_FAT10883	NOT2	84
19294100	NOT2_FAT10883	NOT2	147
19294101	NOT2_FAT10883	NOT2	75
19294102	NOT2_FAT10883	NOT2	29
19294103	NOT2_FAT10883	NOT2	161
19294104	NOT2_FAT10883	NOT2	47
19294105	NOT2_FAT10883	NOT2	55
19294106	NOT2_FAT10883	NOT2	64
19294107	NOT2_FAT10883	NOT2	84
19294108	NOT2_FAT10883	NOT2	144
19294109	NOT2_FAT10883	NOT2	60
19294110	NOT2_FAT10883	NOT2	169
19294111	NOT2_FAT10883	NOT2	33
19294112	NOT2_FAT10883	NOT2	98
19294113	NOT2_FAT10883	NOT2	83
19294114	NOT2_FAT10883	NOT2	145
19294115	NOT2_FAT10883	NOT2	40
19294116	NOT2_FAT10883	NOT2	108
19294117	NOT2_FAT10883	NOT2	153
19294118	NOT2_FAT10883	NOT2	122
19294119	NOT2_FAT10883	NOT2	61
19294120	NOT2_FAT10883	NOT2	169
19294121	NOT2_FAT10883	NOT2	56
19294122	NOT2_FAT10883	NOT2	79
19294123	NOT2_FAT10883	NOT2	91
19294124	NOT2_FAT10883	NOT2	30
19294125	NOT2_FAT10883	NOT2	73
19294126	NOT2_FAT10883	NOT2	78
19294127	NOT2_FAT10883	NOT2	44
19294128	NOT2_FAT10883	NOT2	187
19294129	NOT2_FAT10883	NOT2	55
19294130	NOT2_FAT10883	NOT2	155
19294131	NOT2_FAT10883	NOT2	107
19294132	NOT2_FAT10883	NOT2	129
19294133	NOT2_FAT10883	NOT2	136
19294134	NOT2_FAT10883	NOT2	8
19294135	NOT2_FAT10883	NOT2	58
19294136	NOT2_FAT10883	NOT2	105
19294137	NOT2_FAT10883	NOT2	113
19294138	NOT2_FAT10883	NOT2	111
19294139	NOT2_FAT10883	NOT2	35
19294140	NOT2_FAT10883	NOT2	96
19294141	NOT2_FAT10883	NOT2	26
19294142	NOT2_FAT10883	NOT2	62
19294143	NOT2_FAT10883	NOT2	157
19294144	NOT2_FAT10883	NOT2	7
19294145	NOT2_FAT10883	NOT2	115
19294146	NOT2_FAT10883	NOT2	140
19294147	NOT2_FAT10883	NOT2	95
19294148	NOT2_FAT10883	NOT2	105
19294149	NOT2_FAT10883	NOT2	131
19294150	NOT2_FAT10883	NOT2	134
19294151	NOT2_FAT10883	NOT2	92
19294152	NOT2_FAT10883	NOT2	66
19294153	NOT2_FAT10883	NOT2	81
19294154	NOT2_FAT10883	NOT2	119
19294155	NOT2_FAT10883	NOT2	10
19294156	NOT2_FAT10883	NOT2	138
19294157	NOT2_FAT10883	NOT2	45
19294158	NOT2_FAT10883	NOT2	170
19294159	NOT2_FAT10883	NOT2	105
19294160	NOT2_FAT10883	NOT2	42
19294161	NOT2_FAT10883	NOT2	133
19294162	NOT2_FAT10883	NOT2	41
19294163	NOT2_FAT10883	NOT2	68
19294164	NOT2_FAT10883	NOT2	107
19294165	NOT2_FAT10883	NOT2	108
19294166	NOT2_FAT10883	NOT2	80
19294167	NOT2_FAT10883	NOT2	148
19294168	NOT2_FAT10883	NOT2	82
19294169	NOT2_FAT10883	NOT2	61
19294170	NOT2_FAT10883	NOT2	173
19294171	NOT2_FAT10883	NOT2	42
19294172	NOT2_FAT10883	NOT2	89
19294173	NOT2_FAT10883	NOT2	102
19294174	NOT2_FAT10883	NOT2	72
19294175	NOT2_FAT10883	NOT2	64
19294176	NOT2_FAT10883	NOT2	37
19294177	NOT2_FAT10883	NOT2	126
19294178	NOT2_FAT10883	NOT2	112
19294179	NOT2_FAT10883	NOT2	105
19294180	NOT2_FAT10883	NOT2	30
19294181	NOT2_FAT10883	NOT2	25
19294182	NOT2_FAT10883	NOT2	57
19294183	NOT2_FAT10883	NOT2	55
19294184	NOT2_FAT10883	NOT2	151
19294185	NOT2_FAT10883	NOT2	52
19294186	NOT2_FAT10883	NOT2	78
19294187	NOT2_FAT10883	NOT2	17
19294188	NOT2_FAT10883	NOT2	104
19294189	NOT2_FAT10883	NOT2	50
19294190	NOT2_FAT10883	NOT2	74
19294191	NOT2_FAT10883	NOT2	125
19294192	NOT2_FAT10883	NOT2	46
19294193	NOT2_FAT10883	NOT2	46
19294194	NOT2_FAT10883	NOT2	40
19294195	NOT2_FAT10883	NOT2	47
19294196	NOT2_FAT10883	NOT2	93
19294197	NOT2_FAT10883	NOT2	82
19294198	NOT2_FAT10883	NOT2	69
19294199	NOT2_FAT10883	NOT2	213
19294200	NOT2_FAT10883	NOT2	93
19294201	NOT2_FAT10883	NOT2	64
19294202	NOT2_FAT10883	NOT2	56
19294203	NOT2_FAT10883	NOT2	99
19294204	NOT2_FAT10883	NOT2	50
19294205	NOT2_FAT10883	NOT2	121
19294206	NOT2_FAT10883	NOT2	101
19294207	NOT2_FAT10883	NOT2	34
19294208	NOT2_FAT10883	NOT2	85
19294209	NOT2_FAT10883	NOT2	148
19294210	NOT2_FAT10883	NOT2	84
19294211	NOT2_FAT10883	NOT2	135
19294212	NOT2_FAT10883	NOT2	62
19294213	NOT2_FAT10883	NOT2	68
19294214	NOT2_FAT10883	NOT2	52
19294215	NOT2_FAT10883	NOT2	114
19294216	NOT2_FAT10883	NOT2	153
19294217	NOT2_FAT10883	NOT2	238
19294218	NOT2_FAT10883	NOT2	9
19294219	NOT2_FAT10883	NOT2	98
19294220	NOT2_FAT10883	NOT2	39
19294221	NOT2_FAT10883	NOT2	164
19294222	NOT2_FAT10883	NOT2	57
19294223	NOT2_FAT10883	NOT2	302
19294224	NOT2_FAT10883	NOT2	70
19294225	NOT2_FAT10883	NOT2	152
19294226	NOT2_FAT10883	NOT2	65
19294227	NOT2_FAT10883	NOT2	110
19294228	NOT2_FAT10883	NOT2	83
19294229	NOT2_FAT10883	NOT2	46
19294230	NOT2_FAT10883	NOT2	59
19294231	NOT2_FAT10883	NOT2	96
19294232	NOT2_FAT10883	NOT2	144
19294233	NOT2_FAT10883	NOT2	30
19294234	NOT2_FAT10883	NOT2	12
19294235	NOT2_FAT10883	NOT2	59
19294236	NOT2_FAT10883	NOT2	57
19294237	NOT2_FAT10883	NOT2	116
19294238	NOT2_FAT10883	NOT2	96
19294239	NOT2_FAT10883	NOT2	146
19294240	NOT2_FAT10883	NOT2	81
19294241	NOT2_FAT10883	NOT2	60
19294242	NOT2_FAT10883	NOT2	115
19294243	NOT2_FAT10883	NOT2	109
19294244	NOT2_FAT10883	NOT2	63
19294245	NOT2_FAT10883	NOT2	138
19294246	NOT2_FAT10883	NOT2	130
19294247	NOT2_FAT10883	NOT2	80
19294248	NOT2_FAT10883	NOT2	227
19294249	NOT2_FAT10883	NOT2	49
19294250	NOT2_FAT10883	NOT2	84
19294251	NOT2_FAT10883	NOT2	104
19294252	NOT2_FAT10883	NOT2	85
19294253	NOT2_FAT10883	NOT2	14
19294254	NOT2_FAT10883	NOT2	89
19294255	NOT2_FAT10883	NOT2	76
19294256	NOT2_FAT10883	NOT2	78
19294257	NOT2_FAT10883	NOT2	35
19294258	NOT2_FAT10883	NOT2	72
19294259	NOT2_FAT10883	NOT2	118
19294260	NOT2_FAT10883	NOT2	56
19294261	NOT2_FAT10883	NOT2	45
19294262	NOT2_FAT10883	NOT2	87
19294263	NOT2_FAT10883	NOT2	103
19294264	NOT2_FAT10883	NOT2	12
19294265	NOT2_FAT10883	NOT2	30
19294266	NOT2_FAT10883	NOT2	51
19294267	NOT2_FAT10883	NOT2	45
19294268	NOT2_FAT10883	NOT2	100
19294269	NOT2_FAT10883	NOT2	141
19294270	NOT2_FAT10883	NOT2	65
19294271	NOT2_FAT10883	NOT2	107
19294272	NOT2_FAT10883	NOT2	112
19294273	NOT2_FAT10883	NOT2	27
19294274	NOT2_FAT10883	NOT2	99
19294275	NOT2_FAT10883	NOT2	69
19294276	NOT2_FAT10883	NOT2	138
19294277	NOT2_FAT10883	NOT2	96
19294278	NOT2_FAT10883	NOT2	59
19294279	NOT2_FAT10883	NOT2	58
19294280	NOT2_FAT10883	NOT2	153
19294281	NOT2_FAT10883	NOT2	59
19294282	NOT2_FAT10883	NOT2	53
19294283	NOT2_FAT10883	NOT2	139
19294284	NOT2_FAT10883	NOT2	232
19294285	NOT2_FAT10883	NOT2	64
19294286	NOT2_FAT10883	NOT2	123
19294287	NOT2_FAT10883	NOT2	237
19294288	NOT2_FAT10883	NOT2	72
19294289	NOT2_FAT10883	NOT2	32
19294290	NOT2_FAT10883	NOT2	28
19294291	NOT2_FAT10883	NOT2	77
19294292	NOT2_FAT10883	NOT2	101
19294293	NOT2_FAT10883	NOT2	65
19294294	NOT2_FAT10883	NOT2	179
19294295	NOT2_FAT10883	NOT2	70
19294296	NOT2_FAT10883	NOT2	131
19294297	NOT2_FAT10883	NOT2	80
19294298	NOT2_FAT10883	NOT2	98
19294299	NOT2_FAT10883	NOT2	67
19294300	NOT2_FAT10883	NOT2	167
19294301	NOT2_FAT10883	NOT2	82
19294302	NOT2_FAT10883	NOT2	132
19294303	NOT2_FAT10883	NOT2	129
19294304	NOT2_FAT10883	NOT2	8
19294305	NOT2_FAT10883	NOT2	159
19294306	NOT2_FAT10883	NOT2	113
19294307	NOT2_FAT10883	NOT2	86
19294308	NOT2_FAT10883	NOT2	92
19294309	NOT2_FAT10883	NOT2	101
19294310	NOT2_FAT10883	NOT2	135
19294311	NOT2_FAT10883	NOT2	25
19294312	NOT2_FAT10883	NOT2	82
19294313	NOT2_FAT10883	NOT2	119
19294314	NOT2_FAT10883	NOT2	88
19294315	NOT2_FAT10883	NOT2	47
19294316	NOT2_FAT10883	NOT2	109
19294317	NOT2_FAT10883	NOT2	26
19294318	NOT2_FAT10883	NOT2	53
19294319	NOT2_FAT10883	NOT2	30
19294320	NOT2_FAT10883	NOT2	57
19294321	NOT2_FAT10883	NOT2	70
19294322	NOT2_FAT10883	NOT2	133
19294323	NOT2_FAT10883	NOT2	89
19294324	NOT2_FAT10883	NOT2	101
19294325	NOT2_FAT10883	NOT2	64
19294326	NOT2_FAT10883	NOT2	90
19294327	NOT2_FAT10883	NOT2	151
19294328	NOT2_FAT10883	NOT2	109
19294329	NOT2_FAT10883	NOT2	77
19294330	NOT2_FAT10883	NOT2	76
19294331	NOT2_FAT10883	NOT2	51
19294332	NOT2_FAT10883	NOT2	8
19294333	NOT2_FAT10883	NOT2	125
19294334	NOT2_FAT10883	NOT2	150
19294335	NOT2_FAT10883	NOT2	133
19294336	NOT2_FAT10883	NOT2	24
19294337	NOT2_FAT10883	NOT2	156
19294338	NOT2_FAT10883	NOT2	37
19294339	NOT2_FAT10883	NOT2	42
19294340	NOT2_FAT10883	NOT2	90
19294341	NOT2_FAT10883	NOT2	51
19294342	NOT2_FAT10883	NOT2	89
19294343	NOT2_FAT10883	NOT2	88
19294344	NOT2_FAT10883	NOT2	92
19294345	NOT2_FAT10883	NOT2	175
19294346	NOT2_FAT10883	NOT2	78
19294347	NOT2_FAT10883	NOT2	42
19294348	NOT2_FAT10883	NOT2	58
19294349	NOT2_FAT10883	NOT2	54
19294350	NOT2_FAT10883	NOT2	59
19294351	NOT2_FAT10883	NOT2	80
19294352	NOT2_FAT10883	NOT2	105
19294353	NOT2_FAT10883	NOT2	98
19294354	NOT2_FAT10883	NOT2	130
19294355	NOT2_FAT10883	NOT2	89
19294356	NOT2_FAT10883	NOT2	119
19294357	NOT2_FAT10883	NOT2	59
19294358	NOT2_FAT10883	NOT2	61
19294359	NOT2_FAT10883	NOT2	157
19294360	NOT2_FAT10883	NOT2	185
19294361	NOT2_FAT10883	NOT2	64
19294362	NOT2_FAT10883	NOT2	111
19294363	NOT2_FAT10883	NOT2	96
19294364	NOT2_FAT10883	NOT2	40
19294365	NOT2_FAT10883	NOT2	176
19294366	NOT2_FAT10883	NOT2	80
19294367	NOT2_FAT10883	NOT2	82
19294368	NOT2_FAT10883	NOT2	253
19294369	NOT2_FAT10883	NOT2	147
19294370	NOT2_FAT10883	NOT2	26
19294371	NOT2_FAT10883	NOT2	22
19294372	NOT2_FAT10883	NOT2	55
19294373	NOT2_FAT10883	NOT2	14
19294374	NOT2_FAT10883	NOT2	121
19294375	NOT2_FAT10883	NOT2	39
19294376	NOT2_FAT10883	NOT2	67
19294377	NOT2_FAT10883	NOT2	55
19294378	NOT2_FAT10883	NOT2	122
19294379	NOT2_FAT10883	NOT2	133
19294380	NOT2_FAT10883	NOT2	58
19294381	NOT2_FAT10883	NOT2	15
19294382	NOT2_FAT10883	NOT2	134
19294383	NOT2_FAT10883	NOT2	109
19294384	NOT2_FAT10883	NOT2	49
19294385	NOT2_FAT10883	NOT2	79
19294386	NOT2_FAT10883	NOT2	81
19294387	NOT2_FAT10883	NOT2	105
19294388	NOT2_FAT10883	NOT2	181
19294389	NOT2_FAT10883	NOT2	121
19294390	NOT2_FAT10883	NOT2	39
19294391	NOT2_FAT10883	NOT2	92
19294392	NOT2_FAT10883	NOT2	114
19294393	NOT2_FAT10883	NOT2	39
19294394	NOT2_FAT10883	NOT2	143
19294395	NOT2_FAT10883	NOT2	69
19294396	NOT2_FAT10883	NOT2	96
19294397	NOT2_FAT10883	NOT2	166
19294398	NOT2_FAT10883	NOT2	86
19294399	NOT2_FAT10883	NOT2	40
19294400	NOT2_FAT10883	NOT2	65
19294401	NOT2_FAT10883	NOT2	57
19294402	NOT2_FAT10883	NOT2	124
19294403	NOT2_FAT10883	NOT2	90
19294404	NOT2_FAT10883	NOT2	43
19294405	NOT2_FAT10883	NOT2	89
19294406	NOT2_FAT10883	NOT2	130
19294407	NOT2_FAT10883	NOT2	31
19294408	NOT2_FAT10883	NOT2	116
19294409	NOT2_FAT10883	NOT2	86
19294410	NOT2_FAT10883	NOT2	44
19294411	NOT2_FAT10883	NOT2	134
19294412	NOT2_FAT10883	NOT2	123
19294413	NOT2_FAT10883	NOT2	141
19294414	NOT2_FAT10883	NOT2	52
19294415	NOT2_FAT10883	NOT2	110
19294416	NOT2_FAT10883	NOT2	69
19294417	NOT2_FAT10883	NOT2	75
19294418	NOT2_FAT10883	NOT2	102
19294419	NOT2_FAT10883	NOT2	89
19294420	NOT2_FAT10883	NOT2	105
19294421	NOT2_FAT10883	NOT2	69
19294422	NOT2_FAT10883	NOT2	148
19294423	NOT2_FAT10883	NOT2	57
19294424	NOT2_FAT10883	NOT2	74
19294425	NOT2_FAT10883	NOT2	50
19294426	NOT2_FAT10883	NOT2	152
19294427	NOT2_FAT10883	NOT2	117
19294428	NOT2_FAT10883	NOT2	30
19294429	NOT2_FAT10883	NOT2	179
19294430	NOT2_FAT10883	NOT2	42
19294431	NOT2_FAT10883	NOT2	95
19294432	NOT2_FAT10883	NOT2	107
19294433	NOT2_FAT10883	NOT2	87
19294434	NOT2_FAT10883	NOT2	129
19294435	NOT2_FAT10883	NOT2	70
19294436	NOT2_FAT10883	NOT2	117
19294437	NOT2_FAT10883	NOT2	44
19294438	NOT2_FAT10883	NOT2	123
19294439	NOT2_FAT10883	NOT2	121
19294440	NOT2_FAT10883	NOT2	55
19294441	NOT2_FAT10883	NOT2	79
19294442	NOT2_FAT10883	NOT2	88
19294443	NOT2_FAT10883	NOT2	109
19294444	NOT2_FAT10883	NOT2	165
19294445	NOT2_FAT10883	NOT2	60
19294446	NOT2_FAT10883	NOT2	149
19294447	NOT2_FAT10883	NOT2	78
19294448	NOT2_FAT10883	NOT2	125
19294449	NOT2_FAT10883	NOT2	131
19294450	NOT2_FAT10883	NOT2	180
19294451	NOT2_FAT10883	NOT2	92
19294452	NOT2_FAT10883	NOT2	57
19294453	NOT2_FAT10883	NOT2	104
19294454	NOT2_FAT10883	NOT2	89
19294455	NOT2_FAT10883	NOT2	67
19294456	NOT2_FAT10883	NOT2	79
19294457	NOT2_FAT10883	NOT2	55
19294458	NOT2_FAT10883	NOT2	49
19294459	NOT2_FAT10883	NOT2	144
19294460	NOT2_FAT10883	NOT2	71
19294461	NOT2_FAT10883	NOT2	163
19294462	NOT2_FAT10883	NOT2	14
19294463	NOT2_FAT10883	NOT2	22
19294464	NOT2_FAT10883	NOT2	108
19294465	NOT2_FAT10883	NOT2	153
19294466	NOT2_FAT10883	NOT2	56
19294467	NOT2_FAT10883	NOT2	119
19294468	NOT2_FAT10883	NOT2	114
19294469	NOT2_FAT10883	NOT2	110
19294470	NOT2_FAT10883	NOT2	48
19294471	NOT2_FAT10883	NOT2	110
19294472	NOT2_FAT10883	NOT2	168
19294473	NOT2_FAT10883	NOT2	64
19294474	NOT2_FAT10883	NOT2	149
19294475	NOT2_FAT10883	NOT2	35
19294476	NOT2_FAT10883	NOT2	94
19294477	NOT2_FAT10883	NOT2	82
19294478	NOT2_FAT10883	NOT2	124
19294479	NOT2_FAT10883	NOT2	53
19294480	NOT2_FAT10883	NOT2	64
19294481	NOT2_FAT10883	NOT2	35
19294482	NOT2_FAT10883	NOT2	92
19294483	NOT2_FAT10883	NOT2	124
19294484	NOT2_FAT10883	NOT2	53
19294485	NOT2_FAT10883	NOT2	85
19294486	NOT2_FAT10883	NOT2	77
19294487	NOT2_FAT10883	NOT2	128
19294488	NOT2_FAT10883	NOT2	87
19294489	NOT2_FAT10883	NOT2	144
19294490	NOT2_FAT10883	NOT2	108
19294491	NOT2_FAT10883	NOT2	63
19294492	NOT2_FAT10883	NOT2	96
19294493	NOT2_FAT10883	NOT2	36
19294494	NOT2_FAT10883	NOT2	91
19294495	NOT2_FAT10883	NOT2	67
19294496	NOT2_FAT10883	NOT2	117
19294497	NOT2_FAT10883	NOT2	67
19294498	NOT2_FAT10883	NOT2	110
19294499	NOT2_FAT10883	NOT2	56
19294500	NOT2_FAT10883	NOT2	25
19294501	NOT2_FAT10883	NOT2	68
19294502	NOT2_FAT10883	NOT2	104
19294503	NOT2_FAT10883	NOT2	81
19294504	NOT2_FAT10883	NOT2	96
19294505	NOT2_FAT10883	NOT2	166
19294506	NOT2_FAT10883	NOT2	59
19294507	NOT2_FAT10883	NOT2	35
19294508	NOT2_FAT10883	NOT2	158
19294509	NOT2_FAT10883	NOT2	42
19294510	NOT2_FAT10883	NOT2	156
19294511	NOT2_FAT10883	NOT2	94
19294512	NOT2_FAT10883	NOT2	94
19294513	NOT2_FAT10883	NOT2	88
19294514	NOT2_FAT10883	NOT2	40
19294515	NOT2_FAT10883	NOT2	121
19294516	NOT2_FAT10883	NOT2	95
19294517	NOT2_FAT10883	NOT2	107
19294518	NOT2_FAT10883	NOT2	69
19294519	NOT2_FAT10883	NOT2	111
19294520	NOT2_FAT10883	NOT2	77
19294521	NOT2_FAT10883	NOT2	48
19294522	NOT2_FAT10883	NOT2	69
19294523	NOT2_FAT10883	NOT2	88
19294524	NOT2_FAT10883	NOT2	60
19294525	NOT2_FAT10883	NOT2	174
19294526	NOT2_FAT10883	NOT2	118
19294527	NOT2_FAT10883	NOT2	93
19294528	NOT2_FAT10883	NOT2	52
19294529	NOT2_FAT10883	NOT2	147
19294530	NOT2_FAT10883	NOT2	123
19294531	NOT2_FAT10883	NOT2	128
19294532	NOT2_FAT10883	NOT2	65
19294533	NOT2_FAT10883	NOT2	76
19294534	NOT2_FAT10883	NOT2	94
19294535	NOT2_FAT10883	NOT2	25
19294536	NOT2_FAT10883	NOT2	76
19294537	NOT2_FAT10883	NOT2	73
19294538	NOT2_FAT10883	NOT2	87
19294539	NOT2_FAT10883	NOT2	214
19294540	NOT2_FAT10883	NOT2	121
19294541	NOT2_FAT10883	NOT2	61
19294542	NOT2_FAT10883	NOT2	40
19294543	NOT2_FAT10883	NOT2	32
19294544	NOT2_FAT10883	NOT2	76
19294545	NOT2_FAT10883	NOT2	109
19294546	NOT2_FAT10883	NOT2	195
19294547	NOT2_FAT10883	NOT2	53
19294548	NOT2_FAT10883	NOT2	49
19294549	NOT2_FAT10883	NOT2	60
19294550	NOT2_FAT10883	NOT2	107
19294551	NOT2_FAT10883	NOT2	157
19294552	NOT2_FAT10883	NOT2	56
19294553	NOT2_FAT10883	NOT2	113
19294554	NOT2_FAT10883	NOT2	104
19294555	NOT2_FAT10883	NOT2	141
19294556	NOT2_FAT10883	NOT2	113
19294557	NOT2_FAT10883	NOT2	134
19294558	NOT2_FAT10883	NOT2	67
19294559	NOT2_FAT10883	NOT2	145
19294560	NOT2_FAT10883	NOT2	108
19294561	NOT2_FAT10883	NOT2	235
19294562	NOT2_FAT10883	NOT2	54
19294563	NOT2_FAT10883	NOT2	79
19294564	NOT2_FAT10883	NOT2	63
19294565	NOT2_FAT10883	NOT2	146
19294566	NOT2_FAT10883	NOT2	84
19294567	NOT2_FAT10883	NOT2	70
19294568	NOT2_FAT10883	NOT2	87
19294569	NOT2_FAT10883	NOT2	41
19294570	NOT2_FAT10883	NOT2	70
19294571	NOT2_FAT10883	NOT2	91
19294572	NOT2_FAT10883	NOT2	56
19294573	NOT2_FAT10883	NOT2	72
19294574	NOT2_FAT10883	NOT2	40
19294575	NOT2_FAT10883	NOT2	83
19294576	NOT2_FAT10883	NOT2	112
19294577	NOT2_FAT10883	NOT2	70
19294578	NOT2_FAT10883	NOT2	101
19294579	NOT2_FAT10883	NOT2	119
19294580	NOT2_FAT10883	NOT2	122
19294581	NOT2_FAT10883	NOT2	86
19294582	NOT2_FAT10883	NOT2	130
19294583	NOT2_FAT10883	NOT2	41
19294584	NOT2_FAT10883	NOT2	97
19294585	NOT2_FAT10883	NOT2	142
19294586	NOT2_FAT10883	NOT2	6
19294587	NOT2_FAT10883	NOT2	69
19294588	NOT2_FAT10883	NOT2	233
19294589	NOT2_FAT10883	NOT2	80
19294590	NOT2_FAT10883	NOT2	67
19294591	NOT2_FAT10883	NOT2	105
19294592	NOT2_FAT10883	NOT2	76
19294593	NOT2_FAT10883	NOT2	171
19294594	NOT2_FAT10883	NOT2	84
19294595	NOT2_FAT10883	NOT2	96
19294596	NOT2_FAT10883	NOT2	115
19294597	NOT2_FAT10883	NOT2	58
19294598	NOT2_FAT10883	NOT2	83
19294599	NOT2_FAT10883	NOT2	147
19294600	NOT2_FAT10883	NOT2	64
19294601	NOT2_FAT10883	NOT2	24
19294602	NOT2_FAT10883	NOT2	175
19294603	NOT2_FAT10883	NOT2	84
19294604	NOT2_FAT10883	NOT2	56
19294605	NOT2_FAT10883	NOT2	73
19294606	NOT2_FAT10883	NOT2	43
19294607	NOT2_FAT10883	NOT2	6
19294608	NOT2_FAT10883	NOT2	68
19294609	NOT2_FAT10883	NOT2	67
19294610	NOT2_FAT10883	NOT2	77
19294611	NOT2_FAT10883	NOT2	55
19294612	NOT2_FAT10883	NOT2	136
19294613	NOT2_FAT10883	NOT2	46
19294614	NOT2_FAT10883	NOT2	102
19294615	NOT2_FAT10883	NOT2	101
19294616	NOT2_FAT10883	NOT2	195
19294617	NOT2_FAT10883	NOT2	131
19294618	NOT2_FAT10883	NOT2	182
19294619	NOT2_FAT10883	NOT2	35
19294620	NOT2_FAT10883	NOT2	62
19294621	NOT2_FAT10883	NOT2	63
19294622	NOT2_FAT10883	NOT2	69
19294623	NOT2_FAT10883	NOT2	56
19294624	NOT2_FAT10883	NOT2	136
19294625	NOT2_FAT10883	NOT2	141
19294626	NOT2_FAT10883	NOT2	92
19294627	NOT2_FAT10883	NOT2	184
19294628	NOT2_FAT10883	NOT2	56
19294629	NOT2_FAT10883	NOT2	145
19294630	NOT2_FAT10883	NOT2	35
19294631	NOT2_FAT10883	NOT2	47
19294632	NOT2_FAT10883	NOT2	61
19294633	NOT2_FAT10883	NOT2	64
19294634	NOT2_FAT10883	NOT2	158
19294635	NOT2_FAT10883	NOT2	55
19294636	NOT2_FAT10883	NOT2	77
19294637	NOT2_FAT10883	NOT2	103
19294638	NOT2_FAT10883	NOT2	73
19294639	NOT2_FAT10883	NOT2	52
19294640	NOT2_FAT10883	NOT2	99
19294641	NOT2_FAT10883	NOT2	83
19294642	NOT2_FAT10883	NOT2	81
19294643	NOT2_FAT10883	NOT2	45
19294644	NOT2_FAT10883	NOT2	168
19294645	NOT2_FAT10883	NOT2	113
19294646	NOT2_FAT10883	NOT2	77
19294647	NOT2_FAT10883	NOT2	99
19294648	NOT2_FAT10883	NOT2	116
19294649	NOT2_FAT10883	NOT2	112
19294650	NOT2_FAT10883	NOT2	59
19294651	NOT2_FAT10883	NOT2	102
19294652	NOT2_FAT10883	NOT2	106
19294653	NOT2_FAT10883	NOT2	109
19294654	NOT2_FAT10883	NOT2	138
19294655	NOT2_FAT10883	NOT2	56
19294656	NOT2_FAT10883	NOT2	202
19294657	NOT2_FAT10883	NOT2	122
19294658	NOT2_FAT10883	NOT2	72
19294659	NOT2_FAT10883	NOT2	6
19294660	NOT2_FAT10883	NOT2	50
19294661	NOT2_FAT10883	NOT2	53
19294662	NOT2_FAT10883	NOT2	37
19294663	NOT2_FAT10883	NOT2	55
19294664	NOT2_FAT10883	NOT2	88
19294665	NOT2_FAT10883	NOT2	45
19294666	NOT2_FAT10883	NOT2	145
19294667	NOT2_FAT10883	NOT2	122
19294668	NOT2_FAT10883	NOT2	76
19294669	NOT2_FAT10883	NOT2	76
19294670	NOT2_FAT10883	NOT2	92
19294671	NOT2_FAT10883	NOT2	146
19294672	NOT2_FAT10883	NOT2	153
19294673	NOT2_FAT10883	NOT2	114
19294674	NOT2_FAT10883	NOT2	66
19294675	NOT2_FAT10883	NOT2	93
19294676	NOT2_FAT10883	NOT2	121
19294677	NOT2_FAT10883	NOT2	225
19294678	NOT2_FAT10883	NOT2	146
19294679	NOT2_FAT10883	NOT2	43
19294680	NOT2_FAT10883	NOT2	37
19294681	NOT2_FAT10883	NOT2	106
19294682	NOT2_FAT10883	NOT2	75
19294683	NOT2_FAT10883	NOT2	56
19294684	NOT2_FAT10883	NOT2	54
19294685	NOT2_FAT10883	NOT2	92
19294686	NOT2_FAT10883	NOT2	138
19294687	NOT2_FAT10883	NOT2	54
19294688	NOT2_FAT10883	NOT2	121
19294689	NOT2_FAT10883	NOT2	77
19294690	NOT2_FAT10883	NOT2	42
19294691	NOT2_FAT10883	NOT2	145
19294692	NOT2_FAT10883	NOT2	65
19294693	NOT2_FAT10883	NOT2	65
19294694	NOT2_FAT10883	NOT2	33
19294695	NOT2_FAT10883	NOT2	85
19294696	NOT2_FAT10883	NOT2	46
19294697	NOT2_FAT10883	NOT2	201
19294698	NOT2_FAT10883	NOT2	137
19294699	NOT2_FAT10883	NOT2	165
19294700	NOT2_FAT10883	NOT2	90
19294701	NOT2_FAT10883	NOT2	73
19294702	NOT2_FAT10883	NOT2	86
19294703	NOT2_FAT10883	NOT2	60
19294704	NOT2_FAT10883	NOT2	51
19294705	NOT2_FAT10883	NOT2	82
19294706	NOT2_FAT10883	NOT2	136
19294707	NOT2_FAT10883	NOT2	186
19294708	NOT2_FAT10883	NOT2	86
19294709	NOT2_FAT10883	NOT2	119
19294710	NOT2_FAT10883	NOT2	74
19294711	NOT2_FAT10883	NOT2	77
19294712	NOT2_FAT10883	NOT2	66
19294713	NOT2_FAT10883	NOT2	84
19294714	NOT2_FAT10883	NOT2	85
19294715	NOT2_FAT10883	NOT2	26
19294716	NOT2_FAT10883	NOT2	197
19294717	NOT2_FAT10883	NOT2	8
19294718	NOT2_FAT10883	NOT2	90
19294719	NOT2_FAT10883	NOT2	91
19294720	NOT2_FAT10883	NOT2	63
19294721	NOT2_FAT10883	NOT2	31
19294722	NOT2_FAT10883	NOT2	36
19294723	NOT2_FAT10883	NOT2	119
19294724	NOT2_FAT10883	NOT2	72
19294725	NOT2_FAT10883	NOT2	93
19294726	NOT2_FAT10883	NOT2	145
19294727	NOT2_FAT10883	NOT2	117
19294728	NOT2_FAT10883	NOT2	149
19294729	NOT2_FAT10883	NOT2	47
19294730	NOT2_FAT10883	NOT2	38
19294731	NOT2_FAT10883	NOT2	65
19294732	NOT2_FAT10883	NOT2	39
19294733	NOT2_FAT10883	NOT2	102
19294734	NOT2_FAT10883	NOT2	78
19294735	NOT2_FAT10883	NOT2	34
19294736	NOT2_FAT10883	NOT2	71
19294737	NOT2_FAT10883	NOT2	94
19294738	NOT2_FAT10883	NOT2	121
19294739	NOT2_FAT10883	NOT2	95
19294740	NOT2_FAT10883	NOT2	105
19294741	NOT2_FAT10883	NOT2	107
19294742	NOT2_FAT10883	NOT2	74
19294743	NOT2_FAT10883	NOT2	62
19294744	NOT2_FAT10883	NOT2	59
19294745	NOT2_FAT10883	NOT2	10
19294746	NOT2_FAT10883	NOT2	55
19294747	NOT2_FAT10883	NOT2	126
19294748	NOT2_FAT10883	NOT2	36
19294749	NOT2_FAT10883	NOT2	87
19294750	NOT2_FAT10883	NOT2	129
19294751	NOT2_FAT10883	NOT2	55
19294752	NOT2_FAT10883	NOT2	110
19294753	NOT2_FAT10883	NOT2	171
19294754	NOT2_FAT10883	NOT2	167
19294755	NOT2_FAT10883	NOT2	105
19294756	NOT2_FAT10883	NOT2	113
19294757	NOT2_FAT10883	NOT2	80
19294758	NOT2_FAT10883	NOT2	114
19294759	NOT2_FAT10883	NOT2	69
19294760	NOT2_FAT10883	NOT2	52
19294761	NOT2_FAT10883	NOT2	66
19294762	NOT2_FAT10883	NOT2	30
19294763	NOT2_FAT10883	NOT2	161
19294764	NOT2_FAT10883	NOT2	143
19294765	NOT2_FAT10883	NOT2	23
19294766	NOT2_FAT10883	NOT2	85
19294767	NOT2_FAT10883	NOT2	64
19294768	NOT2_FAT10883	NOT2	155
19294769	NOT2_FAT10883	NOT2	130
19294770	NOT2_FAT10883	NOT2	96
19294771	NOT2_FAT10883	NOT2	96
19294772	NOT2_FAT10883	NOT2	140
19294773	NOT2_FAT10883	NOT2	167
19294774	NOT2_FAT10883	NOT2	49
19294775	NOT2_FAT10883	NOT2	69
19294776	NOT2_FAT10883	NOT2	118
19294777	NOT2_FAT10883	NOT2	188
19294778	NOT2_FAT10883	NOT2	84
19294779	NOT2_FAT10883	NOT2	118
19294780	NOT2_FAT10883	NOT2	65
19294781	NOT2_FAT10883	NOT2	116
19294782	NOT2_FAT10883	NOT2	80
19294783	NOT2_FAT10883	NOT2	57
19294784	NOT2_FAT10883	NOT2	62
19294785	NOT2_FAT10883	NOT2	115
19294786	NOT2_FAT10883	NOT2	34
19294787	NOT2_FAT10883	NOT2	64
19294788	NOT2_FAT10883	NOT2	150
19294789	NOT2_FAT10883	NOT2	64
19294790	NOT2_FAT10883	NOT2	140
19294791	NOT2_FAT10883	NOT2	79
19294792	NOT2_FAT10883	NOT2	39
19294793	NOT2_FAT10883	NOT2	34
19294794	NOT2_FAT10883	NOT2	55
19294795	NOT2_FAT10883	NOT2	57
19294796	NOT2_FAT10883	NOT2	65
19294797	NOT2_FAT10883	NOT2	52
19294798	NOT2_FAT10883	NOT2	129
19294799	NOT2_FAT10883	NOT2	127
19294800	NOT2_FAT10883	NOT2	161
19294801	NOT2_FAT10883	NOT2	90
19294802	NOT2_FAT10883	NOT2	91
19294803	NOT2_FAT10883	NOT2	81
19294804	NOT2_FAT10883	NOT2	165
19294805	NOT2_FAT10883	NOT2	59
19294806	NOT2_FAT10883	NOT2	47
19294807	NOT2_FAT10883	NOT2	73
19294808	NOT2_FAT10883	NOT2	192
19294809	NOT2_FAT10883	NOT2	79
19294810	NOT2_FAT10883	NOT2	65
19294811	NOT2_FAT10883	NOT2	22
19294812	NOT2_FAT10883	NOT2	51
19294813	NOT2_FAT10883	NOT2	62
19294814	NOT2_FAT10883	NOT2	39
19294815	NOT2_FAT10883	NOT2	118
19294816	NOT2_FAT10883	NOT2	114
19294817	NOT2_FAT10883	NOT2	159
19294818	NOT2_FAT10883	NOT2	65
19294819	NOT2_FAT10883	NOT2	178
19294820	NOT2_FAT10883	NOT2	57
19294821	NOT2_FAT10883	NOT2	87
19294822	NOT2_FAT10883	NOT2	108
19294823	NOT2_FAT10883	NOT2	98
19294824	NOT2_FAT10883	NOT2	41
19294825	NOT2_FAT10883	NOT2	76
19294826	NOT2_FAT10883	NOT2	134
19294827	NOT2_FAT10883	NOT2	132
19294828	NOT2_FAT10883	NOT2	37
19294829	NOT2_FAT10883	NOT2	165
19294830	NOT2_FAT10883	NOT2	144
19294831	NOT2_FAT10883	NOT2	83
19294832	NOT2_FAT10883	NOT2	66
19294833	NOT2_FAT10883	NOT2	149
19294834	NOT2_FAT10883	NOT2	109
19294835	NOT2_FAT10883	NOT2	67
19294836	NOT2_FAT10883	NOT2	177
19294837	NOT2_FAT10883	NOT2	124
19294838	NOT2_FAT10883	NOT2	173
19294839	NOT2_FAT10883	NOT2	83
19294840	NOT2_FAT10883	NOT2	42
19294841	NOT2_FAT10883	NOT2	89
19294842	NOT2_FAT10883	NOT2	143
19294843	NOT2_FAT10883	NOT2	105
19294844	NOT2_FAT10883	NOT2	96
19294845	NOT2_FAT10883	NOT2	80
19294846	NOT2_FAT10883	NOT2	107
19294847	NOT2_FAT10883	NOT2	8
19294848	NOT2_FAT10883	NOT2	146
19294849	NOT2_FAT10883	NOT2	71
19294850	NOT2_FAT10883	NOT2	94
19294851	NOT2_FAT10883	NOT2	38
19294852	NOT2_FAT10883	NOT2	110
19294853	NOT2_FAT10883	NOT2	55
19294854	NOT2_FAT10883	NOT2	60
19294855	NOT2_FAT10883	NOT2	75
19294856	NOT2_FAT10883	NOT2	200
19294857	NOT2_FAT10883	NOT2	38
19294858	NOT2_FAT10883	NOT2	98
19294859	NOT2_FAT10883	NOT2	102
19294860	NOT2_FAT10883	NOT2	91
19294861	NOT2_FAT10883	NOT2	24
19294862	NOT2_FAT10883	NOT2	87
19294863	NOT2_FAT10883	NOT2	80
19294864	NOT2_FAT10883	NOT2	66
19294865	NOT2_FAT10883	NOT2	108
19294866	NOT2_FAT10883	NOT2	65
19294867	NOT2_FAT10883	NOT2	119
19294868	NOT2_FAT10883	NOT2	16
19294869	NOT2_FAT10883	NOT2	55
19294870	NOT2_FAT10883	NOT2	13
19294871	NOT2_FAT10883	NOT2	182
19294872	NOT2_FAT10883	NOT2	110
19294873	NOT2_FAT10883	NOT2	129
19294874	NOT2_FAT10883	NOT2	124
19294875	NOT2_FAT10883	NOT2	53
19294876	NOT2_FAT10883	NOT2	78
19294877	NOT2_FAT10883	NOT2	45
19294878	NOT2_FAT10883	NOT2	64
19294879	NOT2_FAT10883	NOT2	85
19294880	NOT2_FAT10883	NOT2	83
19294881	NOT2_FAT10883	NOT2	134
19294882	NOT2_FAT10883	NOT2	77
19294883	NOT2_FAT10883	NOT2	65
19294884	NOT2_FAT10883	NOT2	127
19294885	NOT2_FAT10883	NOT2	111
19294886	NOT2_FAT10883	NOT2	100
19294887	NOT2_FAT10883	NOT2	63
19294888	NOT2_FAT10883	NOT2	67
19294889	NOT2_FAT10883	NOT2	110
19294890	NOT2_FAT10883	NOT2	56
19294891	NOT2_FAT10883	NOT2	42
19294892	NOT2_FAT10883	NOT2	73
19294893	NOT2_FAT10883	NOT2	137
19294894	NOT2_FAT10883	NOT2	155
19294895	NOT2_FAT10883	NOT2	72
19294896	NOT2_FAT10883	NOT2	30
19294897	NOT2_FAT10883	NOT2	71
19294898	NOT2_FAT10883	NOT2	167
19294899	NOT2_FAT10883	NOT2	45
19294900	NOT2_FAT10883	NOT2	66
19294901	NOT2_FAT10883	NOT2	181
19294902	NOT2_FAT10883	NOT2	93
19294903	NOT2_FAT10883	NOT2	47
19294904	NOT2_FAT10883	NOT2	59
19294905	NOT2_FAT10883	NOT2	7
19294906	NOT2_FAT10883	NOT2	148
19294907	NOT2_FAT10883	NOT2	10
19294908	NOT2_FAT10883	NOT2	101
19294909	NOT2_FAT10883	NOT2	101
19294910	NOT2_FAT10883	NOT2	59
19294911	NOT2_FAT10883	NOT2	113
19294912	NOT2_FAT10883	NOT2	136
19294913	NOT2_FAT10883	NOT2	89
19294914	NOT2_FAT10883	NOT2	90
19294915	NOT2_FAT10883	NOT2	110
19294916	NOT2_FAT10883	NOT2	78
19294917	NOT2_FAT10883	NOT2	130
19294918	NOT2_FAT10883	NOT2	99
19294919	NOT2_FAT10883	NOT2	120
19294920	NOT2_FAT10883	NOT2	52
19294921	NOT2_FAT10883	NOT2	38
19294922	NOT2_FAT10883	NOT2	70
19294923	NOT2_FAT10883	NOT2	63
19294924	NOT2_FAT10883	NOT2	137
19294925	NOT2_FAT10883	NOT2	42
19294926	NOT2_FAT10883	NOT2	83
19294927	NOT2_FAT10883	NOT2	7
19294928	NOT2_FAT10883	NOT2	142
19294929	NOT2_FAT10883	NOT2	119
19294930	NOT2_FAT10883	NOT2	129
19294931	NOT2_FAT10883	NOT2	120
19294932	NOT2_FAT10883	NOT2	80
19294933	NOT2_FAT10883	NOT2	137
19294934	NOT2_FAT10883	NOT2	114
19294935	NOT2_FAT10883	NOT2	150
19294936	NOT2_FAT10883	NOT2	129
19294937	NOT2_FAT10883	NOT2	84
19294938	NOT2_FAT10883	NOT2	78
19294939	NOT2_FAT10883	NOT2	34
19294940	NOT2_FAT10883	NOT2	97
19294941	NOT2_FAT10883	NOT2	62
19294942	NOT2_FAT10883	NOT2	40
19294943	NOT2_FAT10883	NOT2	160
19294944	NOT2_FAT10883	NOT2	72
19294945	NOT2_FAT10883	NOT2	73
19294946	NOT2_FAT10883	NOT2	60
19294947	NOT2_FAT10883	NOT2	206
19294948	NOT2_FAT10883	NOT2	35
19294949	NOT2_FAT10883	NOT2	25
19294950	NOT2_FAT10883	NOT2	110
19294951	NOT2_FAT10883	NOT2	152
19294952	NOT2_FAT10883	NOT2	85
19294953	NOT2_FAT10883	NOT2	65
19294954	NOT2_FAT10883	NOT2	148
19294955	NOT2_FAT10883	NOT2	34
19294956	NOT2_FAT10883	NOT2	27
19294957	NOT2_FAT10883	NOT2	114
19294958	NOT2_FAT10883	NOT2	166
19294959	NOT2_FAT10883	NOT2	49
19294960	NOT2_FAT10883	NOT2	72
19294961	NOT2_FAT10883	NOT2	153
19294962	NOT2_FAT10883	NOT2	90
19294963	NOT2_FAT10883	NOT2	74
19294964	NOT2_FAT10883	NOT2	69
19294965	NOT2_FAT10883	NOT2	131
19294966	NOT2_FAT10883	NOT2	87
19294967	NOT2_FAT10883	NOT2	33
19294968	NOT2_FAT10883	NOT2	161
19294969	NOT2_FAT10883	NOT2	110
19294970	NOT2_FAT10883	NOT2	119
19294971	NOT2_FAT10883	NOT2	105
19294972	NOT2_FAT10883	NOT2	94
19294973	NOT2_FAT10883	NOT2	107
19294974	NOT2_FAT10883	NOT2	61
19294975	NOT2_FAT10883	NOT2	92
19294976	NOT2_FAT10883	NOT2	78
19294977	NOT2_FAT10883	NOT2	118
19294978	NOT2_FAT10883	NOT2	86
19294979	NOT2_FAT10883	NOT2	61
19294980	NOT2_FAT10883	NOT2	59
19294981	NOT2_FAT10883	NOT2	64
19294982	NOT2_FAT10883	NOT2	55
19294983	NOT2_FAT10883	NOT2	59
19294984	NOT2_FAT10883	NOT2	149
19294985	NOT2_FAT10883	NOT2	65
19294986	NOT2_FAT10883	NOT2	95
19294987	NOT2_FAT10883	NOT2	93
19294988	NOT2_FAT10883	NOT2	56
19294989	NOT2_FAT10883	NOT2	82
19294990	NOT2_FAT10883	NOT2	151
19294991	NOT2_FAT10883	NOT2	200
19294992	NOT2_FAT10883	NOT2	153
19294993	NOT2_FAT10883	NOT2	95
19294994	NOT2_FAT10883	NOT2	120
19294995	NOT2_FAT10883	NOT2	118
19294996	NOT2_FAT10883	NOT2	160
19294997	NOT2_FAT10883	NOT2	50
19294998	NOT2_FAT10883	NOT2	154
19294999	NOT2_FAT10883	NOT2	112
19295000	NOT2_FAT10883	NOT2	62
19295001	NOT2_FAT10883	NOT2	52
19295002	NOT2_FAT10883	NOT2	80
19295003	NOT2_FAT10883	NOT2	113
19295004	NOT2_FAT10883	NOT2	116
19295005	NOT2_FAT10883	NOT2	66
19295006	NOT2_FAT10883	NOT2	32
19295007	NOT2_FAT10883	NOT2	112
19295008	NOT2_FAT10883	NOT2	195
19295009	NOT2_FAT10883	NOT2	151
19295010	NOT2_FAT10883	NOT2	28
19295011	NOT2_FAT10883	NOT2	91
19295012	NOT2_FAT10883	NOT2	73
19295013	NOT2_FAT10883	NOT2	41
19295014	NOT2_FAT10883	NOT2	122
19295015	NOT2_FAT10883	NOT2	86
19295016	NOT2_FAT10883	NOT2	49
19295017	NOT2_FAT10883	NOT2	29
19295018	NOT2_FAT10883	NOT2	87
19295019	NOT2_FAT10883	NOT2	26
19295020	NOT2_FAT10883	NOT2	130
19295021	NOT2_FAT10883	NOT2	132
19295022	NOT2_FAT10883	NOT2	119
19295023	NOT2_FAT10883	NOT2	75
19295024	NOT2_FAT10883	NOT2	91
19295025	NOT2_FAT10883	NOT2	90
19295026	NOT2_FAT10883	NOT2	145
19295027	NOT2_FAT10883	NOT2	69
19295028	NOT2_FAT10883	NOT2	70
19295029	NOT2_FAT10883	NOT2	99
19295030	NOT2_FAT10883	NOT2	56
19295031	NOT2_FAT10883	NOT2	44
19295032	NOT2_FAT10883	NOT2	6
19295033	NOT2_FAT10883	NOT2	120
19295034	NOT2_FAT10883	NOT2	62
19295035	NOT2_FAT10883	NOT2	88
19295036	NOT2_FAT10883	NOT2	126
19295037	NOT2_FAT10883	NOT2	66
19295038	NOT2_FAT10883	NOT2	27
19295039	NOT2_FAT10883	NOT2	148
19295040	NOT2_FAT10883	NOT2	122
19295041	NOT2_FAT10883	NOT2	195
19295042	NOT2_FAT10883	NOT2	92
19295043	NOT2_FAT10883	NOT2	155
19295044	NOT2_FAT10883	NOT2	56
19295045	NOT2_FAT10883	NOT2	243
19295046	NOT2_FAT10883	NOT2	130
19295047	NOT2_FAT10883	NOT2	43
19295048	NOT2_FAT10883	NOT2	147
19295049	NOT2_FAT10883	NOT2	110
19295050	NOT2_FAT10883	NOT2	127
19295051	NOT2_FAT10883	NOT2	141
19295052	NOT2_FAT10883	NOT2	161
19295053	NOT2_FAT10883	NOT2	78
19295054	NOT2_FAT10883	NOT2	101
19295055	NOT2_FAT10883	NOT2	148
19295056	NOT2_FAT10883	NOT2	238
19295057	NOT2_FAT10883	NOT2	47
19295058	NOT2_FAT10883	NOT2	49
19295059	NOT2_FAT10883	NOT2	43
19295060	NOT2_FAT10883	NOT2	43
19295061	NOT2_FAT10883	NOT2	79
19295062	NOT2_FAT10883	NOT2	28
19295063	NOT2_FAT10883	NOT2	141
19295064	NOT2_FAT10883	NOT2	52
19295065	NOT2_FAT10883	NOT2	151
19295066	NOT2_FAT10883	NOT2	149
19295067	NOT2_FAT10883	NOT2	41
19295068	NOT2_FAT10883	NOT2	127
19295069	NOT2_FAT10883	NOT2	60
19295070	NOT2_FAT10883	NOT2	90
19295071	NOT2_FAT10883	NOT2	152
19295072	NOT2_FAT10883	NOT2	67
19295073	NOT2_FAT10883	NOT2	125
19295074	NOT2_FAT10883	NOT2	33
19295075	NOT2_FAT10883	NOT2	97
19295076	NOT2_FAT10883	NOT2	59
19295077	NOT2_FAT10883	NOT2	187
19295078	NOT2_FAT10883	NOT2	53
19295079	NOT2_FAT10883	NOT2	63
19295080	NOT2_FAT10883	NOT2	69
19295081	NOT2_FAT10883	NOT2	22
19295082	NOT2_FAT10883	NOT2	106
19295083	NOT2_FAT10883	NOT2	150
19295084	NOT2_FAT10883	NOT2	13
19295085	NOT2_FAT10883	NOT2	145
19295086	NOT2_FAT10883	NOT2	123
19295087	NOT2_FAT10883	NOT2	108
19295088	NOT2_FAT10883	NOT2	201
19295089	NOT2_FAT10883	NOT2	176
19295090	NOT2_FAT10883	NOT2	69
19295091	NOT2_FAT10883	NOT2	68
19295092	NOT2_FAT10883	NOT2	85
19295093	NOT2_FAT10883	NOT2	98
19295094	NOT2_FAT10883	NOT2	40
19295095	NOT2_FAT10883	NOT2	38
19295096	NOT2_FAT10883	NOT2	73
19295097	NOT2_FAT10883	NOT2	129
19295098	NOT2_FAT10883	NOT2	161
19295099	NOT2_FAT10883	NOT2	57
19295100	NOT2_FAT10883	NOT2	51
19295101	NOT2_FAT10883	NOT2	48
19295102	NOT2_FAT10883	NOT2	88
19295103	NOT2_FAT10883	NOT2	47
19295104	NOT2_FAT10883	NOT2	73
19295105	NOT2_FAT10883	NOT2	175
19295106	NOT2_FAT10883	NOT2	184
19295107	NOT2_FAT10883	NOT2	53
19295108	NOT2_FAT10883	NOT2	58
19295109	NOT2_FAT10883	NOT2	62
19295110	NOT2_FAT10883	NOT2	121
19295111	NOT2_FAT10883	NOT2	103
19295112	NOT2_FAT10883	NOT2	48
19295113	NOT2_FAT10883	NOT2	138
19295114	NOT2_FAT10883	NOT2	48
19295115	NOT2_FAT10883	NOT2	68
19295116	NOT2_FAT10883	NOT2	108
19295117	NOT2_FAT10883	NOT2	50
19295118	NOT2_FAT10883	NOT2	129
19295119	NOT2_FAT10883	NOT2	84
19295120	NOT2_FAT10883	NOT2	85
19295121	NOT2_FAT10883	NOT2	47
19295122	NOT2_FAT10883	NOT2	160
19295123	NOT2_FAT10883	NOT2	87
19295124	NOT2_FAT10883	NOT2	179
19295125	NOT2_FAT10883	NOT2	129
19295126	NOT2_FAT10883	NOT2	141
19295127	NOT2_FAT10883	NOT2	7
19295128	NOT2_FAT10883	NOT2	106
19295129	NOT2_FAT10883	NOT2	63
19295130	NOT2_FAT10883	NOT2	143
19295131	NOT2_FAT10883	NOT2	97
19295132	NOT2_FAT10883	NOT2	59
19295133	NOT2_FAT10883	NOT2	45
19295134	NOT2_FAT10883	NOT2	100
19295135	NOT2_FAT10883	NOT2	106
19295136	NOT2_FAT10883	NOT2	135
19295137	NOT2_FAT10883	NOT2	195
19295138	NOT2_FAT10883	NOT2	107
19295139	NOT2_FAT10883	NOT2	46
19295140	NOT2_FAT10883	NOT2	206
19295141	NOT2_FAT10883	NOT2	85
19295142	NOT2_FAT10883	NOT2	237
19295143	NOT2_FAT10883	NOT2	66
19295144	NOT2_FAT10883	NOT2	71
19295145	NOT2_FAT10883	NOT2	84
19295146	NOT2_FAT10883	NOT2	136
19295147	NOT2_FAT10883	NOT2	39
19295148	NOT2_FAT10883	NOT2	44
19295149	NOT2_FAT10883	NOT2	116
19295150	NOT2_FAT10883	NOT2	120
19295151	NOT2_FAT10883	NOT2	59
19295152	NOT2_FAT10883	NOT2	111
19295153	NOT2_FAT10883	NOT2	85
19295154	NOT2_FAT10883	NOT2	117
19295155	NOT2_FAT10883	NOT2	60
19295156	NOT2_FAT10883	NOT2	137
19295157	NOT2_FAT10883	NOT2	129
19295158	NOT2_FAT10883	NOT2	41
19295159	NOT2_FAT10883	NOT2	60
19295160	NOT2_FAT10883	NOT2	127
19295161	NOT2_FAT10883	NOT2	77
19295162	NOT2_FAT10883	NOT2	16
19295163	NOT2_FAT10883	NOT2	66
19295164	NOT2_FAT10883	NOT2	88
19295165	NOT2_FAT10883	NOT2	57
19295166	NOT2_FAT10883	NOT2	64
19295167	NOT2_FAT10883	NOT2	58
19295168	NOT2_FAT10883	NOT2	112
19295169	NOT2_FAT10883	NOT2	148
19295170	NOT2_FAT10883	NOT2	96
19295171	NOT2_FAT10883	NOT2	109
19295172	NOT2_FAT10883	NOT2	175
19295173	NOT2_FAT10883	NOT2	66
19295174	NOT2_FAT10883	NOT2	123
19295175	NOT2_FAT10883	NOT2	80
19295176	NOT2_FAT10883	NOT2	122
19295177	NOT2_FAT10883	NOT2	85
19295178	NOT2_FAT10883	NOT2	56
19295179	NOT2_FAT10883	NOT2	42
19295180	NOT2_FAT10883	NOT2	102
19295181	NOT2_FAT10883	NOT2	47
19295182	NOT2_FAT10883	NOT2	50
19295183	NOT2_FAT10883	NOT2	50
19295184	NOT2_FAT10883	NOT2	108
19295185	NOT2_FAT10883	NOT2	117
19295186	NOT2_FAT10883	NOT2	74
19295187	NOT2_FAT10883	NOT2	17
19295188	NOT2_FAT10883	NOT2	73
19295189	NOT2_FAT10883	NOT2	158
19295190	NOT2_FAT10883	NOT2	69
19295191	NOT2_FAT10883	NOT2	132
19295192	NOT2_FAT10883	NOT2	132
19295193	NOT2_FAT10883	NOT2	169
19295194	NOT2_FAT10883	NOT2	80
19295195	NOT2_FAT10883	NOT2	45
19295196	NOT2_FAT10883	NOT2	143
19295197	NOT2_FAT10883	NOT2	75
19295198	NOT2_FAT10883	NOT2	35
19295199	NOT2_FAT10883	NOT2	42
19295200	NOT2_FAT10883	NOT2	86
19295201	NOT2_FAT10883	NOT2	78
19295202	NOT2_FAT10883	NOT2	127
19295203	NOT2_FAT10883	NOT2	74
19295204	NOT2_FAT10883	NOT2	79
19295205	NOT2_FAT10883	NOT2	84
19295206	NOT2_FAT10883	NOT2	34
19295207	NOT2_FAT10883	NOT2	36
19295208	NOT2_FAT10883	NOT2	70
19295209	NOT2_FAT10883	NOT2	98
19295210	NOT2_FAT10883	NOT2	31
19295211	NOT2_FAT10883	NOT2	36
19295212	NOT2_FAT10883	NOT2	121
19295213	NOT2_FAT10883	NOT2	118
19295214	NOT2_FAT10883	NOT2	148
19295215	NOT2_FAT10883	NOT2	103
19295216	NOT2_FAT10883	NOT2	43
19295217	NOT2_FAT10883	NOT2	34
19295218	NOT2_FAT10883	NOT2	128
19295219	NOT2_FAT10883	NOT2	13
19295220	NOT2_FAT10883	NOT2	95
19295221	NOT2_FAT10883	NOT2	123
19295222	NOT2_FAT10883	NOT2	45
19295223	NOT2_FAT10883	NOT2	49
19295224	NOT2_FAT10883	NOT2	36
19295225	NOT2_FAT10883	NOT2	39
19295226	NOT2_FAT10883	NOT2	42
19295227	NOT2_FAT10883	NOT2	89
19295228	NOT2_FAT10883	NOT2	10
19295229	NOT2_FAT10883	NOT2	96
19295230	NOT2_FAT10883	NOT2	35
19295231	NOT2_FAT10883	NOT2	87
19295232	NOT2_FAT10883	NOT2	31
19295233	NOT2_FAT10883	NOT2	43
19295234	NOT2_FAT10883	NOT2	15
19295235	NOT2_FAT10883	NOT2	121
19295236	NOT2_FAT10883	NOT2	82
19295237	NOT2_FAT10883	NOT2	230
19295238	NOT2_FAT10883	NOT2	117
19295239	NOT2_FAT10883	NOT2	126
19295240	NOT2_FAT10883	NOT2	66
19295241	NOT2_FAT10883	NOT2	48
19295242	NOT2_FAT10883	NOT2	157
19295243	NOT2_FAT10883	NOT2	26
19295244	NOT2_FAT10883	NOT2	144
19295245	NOT2_FAT10883	NOT2	109
19295246	NOT2_FAT10883	NOT2	59
19295247	NOT2_FAT10883	NOT2	138
19295248	NOT2_FAT10883	NOT2	66
19295249	NOT2_FAT10883	NOT2	46
19295250	NOT2_FAT10883	NOT2	123
19295251	NOT2_FAT10883	NOT2	79
19295252	NOT2_FAT10883	NOT2	27
19295253	NOT2_FAT10883	NOT2	92
19295254	NOT2_FAT10883	NOT2	78
19295255	NOT2_FAT10883	NOT2	112
19295256	NOT2_FAT10883	NOT2	153
19295257	NOT2_FAT10883	NOT2	47
19295258	NOT2_FAT10883	NOT2	46
19295259	NOT2_FAT10883	NOT2	180
19295260	NOT2_FAT10883	NOT2	111
19295261	NOT2_FAT10883	NOT2	53
19295262	NOT2_FAT10883	NOT2	65
19295263	NOT2_FAT10883	NOT2	71
19295264	NOT2_FAT10883	NOT2	113
19295265	NOT2_FAT10883	NOT2	97
19295266	NOT2_FAT10883	NOT2	126
19295267	NOT2_FAT10883	NOT2	136
19295268	NOT2_FAT10883	NOT2	97
19295269	NOT2_FAT10883	NOT2	65
19295270	NOT2_FAT10883	NOT2	76
19295271	NOT2_FAT10883	NOT2	90
19295272	NOT2_FAT10883	NOT2	29
19295273	NOT2_FAT10883	NOT2	62
19295274	NOT2_FAT10883	NOT2	50
19295275	NOT2_FAT10883	NOT2	114
19295276	NOT2_FAT10883	NOT2	43
19295277	NOT2_FAT10883	NOT2	56
19295278	NOT2_FAT10883	NOT2	86
19295279	NOT2_FAT10883	NOT2	66
19295280	NOT2_FAT10883	NOT2	162
19295281	NOT2_FAT10883	NOT2	142
19295282	NOT2_FAT10883	NOT2	92
19295283	NOT2_FAT10883	NOT2	142
19295284	NOT2_FAT10883	NOT2	103
19295285	NOT2_FAT10883	NOT2	110
19295286	NOT2_FAT10883	NOT2	131
19295287	NOT2_FAT10883	NOT2	48
19295288	NOT2_FAT10883	NOT2	94
19295289	NOT2_FAT10883	NOT2	82
19295290	NOT2_FAT10883	NOT2	54
19295291	NOT2_FAT10883	NOT2	159
19295292	NOT2_FAT10883	NOT2	54
19295293	NOT2_FAT10883	NOT2	140
19295294	NOT2_FAT10883	NOT2	122
19295295	NOT2_FAT10883	NOT2	142
19295296	NOT2_FAT10883	NOT2	39
19295297	NOT2_FAT10883	NOT2	99
19295298	NOT2_FAT10883	NOT2	79
19295299	NOT2_FAT10883	NOT2	52
19295300	NOT2_FAT10883	NOT2	86
19295301	NOT2_FAT10883	NOT2	64
19295302	NOT2_FAT10883	NOT2	54
19295303	NOT2_FAT10883	NOT2	74
19295304	NOT2_FAT10883	NOT2	45
19295305	NOT2_FAT10883	NOT2	96
19295306	NOT2_FAT10883	NOT2	38
19295307	NOT2_FAT10883	NOT2	104
19295308	NOT2_FAT10883	NOT2	76
19295309	NOT2_FAT10883	NOT2	113
19295310	NOT2_FAT10883	NOT2	62
19295311	NOT2_FAT10883	NOT2	73
19295312	NOT2_FAT10883	NOT2	87
19295313	NOT2_FAT10883	NOT2	88
19295314	NOT2_FAT10883	NOT2	17
19295315	NOT2_FAT10883	NOT2	82
19295316	NOT2_FAT10883	NOT2	176
19295317	NOT2_FAT10883	NOT2	110
19295318	NOT2_FAT10883	NOT2	144
19295319	NOT2_FAT10883	NOT2	107
19295320	NOT2_FAT10883	NOT2	61
19295321	NOT2_FAT10883	NOT2	132
19295322	NOT2_FAT10883	NOT2	40
19295323	NOT2_FAT10883	NOT2	102
19295324	NOT2_FAT10883	NOT2	147
19295325	NOT2_FAT10883	NOT2	42
19295326	NOT2_FAT10883	NOT2	21
19295327	NOT2_FAT10883	NOT2	164
19295328	NOT2_FAT10883	NOT2	101
19295329	NOT2_FAT10883	NOT2	79
19295330	NOT2_FAT10883	NOT2	88
19295331	NOT2_FAT10883	NOT2	107
19295332	NOT2_FAT10883	NOT2	70
19295333	NOT2_FAT10883	NOT2	81
19295334	NOT2_FAT10883	NOT2	32
19295335	NOT2_FAT10883	NOT2	113
19295336	NOT2_FAT10883	NOT2	86
19295337	NOT2_FAT10883	NOT2	96
19295338	NOT2_FAT10883	NOT2	89
19295339	NOT2_FAT10883	NOT2	52
19295340	NOT2_FAT10883	NOT2	158
19295341	NOT2_FAT10883	NOT2	23
19295342	NOT2_FAT10883	NOT2	78
19295343	NOT2_FAT10883	NOT2	53
19295344	NOT2_FAT10883	NOT2	156
19295345	NOT2_FAT10883	NOT2	106
19295346	NOT2_FAT10883	NOT2	77
19295347	NOT2_FAT10883	NOT2	64
19295348	NOT2_FAT10883	NOT2	90
19295349	NOT2_FAT10883	NOT2	88
19295350	NOT2_FAT10883	NOT2	131
19295351	NOT2_FAT10883	NOT2	66
19295352	NOT2_FAT10883	NOT2	108
19295353	NOT2_FAT10883	NOT2	102
19295354	NOT2_FAT10883	NOT2	133
19295355	NOT2_FAT10883	NOT2	140
19295356	NOT2_FAT10883	NOT2	78
19295357	NOT2_FAT10883	NOT2	207
19295358	NOT2_FAT10883	NOT2	137
19295359	NOT2_FAT10883	NOT2	44
19295360	NOT2_FAT10883	NOT2	83
19295361	NOT2_FAT10883	NOT2	8
19295362	NOT2_FAT10883	NOT2	46
19295363	NOT2_FAT10883	NOT2	50
19295364	NOT2_FAT10883	NOT2	84
19295365	NOT2_FAT10883	NOT2	90
19295366	NOT2_FAT10883	NOT2	136
19295367	NOT2_FAT10883	NOT2	118
19295368	NOT2_FAT10883	NOT2	48
19295369	NOT2_FAT10883	NOT2	151
19295370	NOT2_FAT10883	NOT2	136
19295371	NOT2_FAT10883	NOT2	173
19295372	NOT2_FAT10883	NOT2	66
19295373	NOT2_FAT10883	NOT2	47
19295374	NOT2_FAT10883	NOT2	73
19295375	NOT2_FAT10883	NOT2	110
19295376	NOT2_FAT10883	NOT2	193
19295377	NOT2_FAT10883	NOT2	52
19295378	NOT2_FAT10883	NOT2	84
19295379	NOT2_FAT10883	NOT2	183
19295380	NOT2_FAT10883	NOT2	115
19295381	NOT2_FAT10883	NOT2	86
19295382	NOT2_FAT10883	NOT2	55
19295383	NOT2_FAT10883	NOT2	85
19295384	NOT2_FAT10883	NOT2	182
19295385	NOT2_FAT10883	NOT2	102
19295386	NOT2_FAT10883	NOT2	64
19295387	NOT2_FAT10883	NOT2	62
19295388	NOT2_FAT10883	NOT2	65
19295389	NOT2_FAT10883	NOT2	91
19295390	NOT2_FAT10883	NOT2	88
19295391	NOT2_FAT10883	NOT2	98
19295392	NOT2_FAT10883	NOT2	134
19295393	NOT2_FAT10883	NOT2	100
19295394	NOT2_FAT10883	NOT2	110
19295395	NOT2_FAT10883	NOT2	110
19295396	NOT2_FAT10883	NOT2	134
19295397	NOT2_FAT10883	NOT2	104
19295398	NOT2_FAT10883	NOT2	79
19295399	NOT2_FAT10883	NOT2	223
19295400	NOT2_FAT10883	NOT2	147
19295401	NOT2_FAT10883	NOT2	46
19295402	NOT2_FAT10883	NOT2	55
19295403	NOT2_FAT10883	NOT2	109
19295404	NOT2_FAT10883	NOT2	119
19295405	NOT2_FAT10883	NOT2	37
19295406	NOT2_FAT10883	NOT2	116
19295407	NOT2_FAT10883	NOT2	118
19295408	NOT2_FAT10883	NOT2	114
19295409	NOT2_FAT10883	NOT2	124
19295410	NOT2_FAT10883	NOT2	82
19295411	NOT2_FAT10883	NOT2	85
19295412	NOT2_FAT10883	NOT2	90
19295413	NOT2_FAT10883	NOT2	7
19295414	NOT2_FAT10883	NOT2	49
19295415	NOT2_FAT10883	NOT2	28
19295416	NOT2_FAT10883	NOT2	116
19295417	NOT2_FAT10883	NOT2	54
19295418	NOT2_FAT10883	NOT2	130
19295419	NOT2_FAT10883	NOT2	39
19295420	NOT2_FAT10883	NOT2	139
19295421	NOT2_FAT10883	NOT2	16
19295422	NOT2_FAT10883	NOT2	208
19295423	NOT2_FAT10883	NOT2	134
19295424	NOT2_FAT10883	NOT2	81
19295425	NOT2_FAT10883	NOT2	45
19295426	NOT2_FAT10883	NOT2	37
19295427	NOT2_FAT10883	NOT2	88
19295428	NOT2_FAT10883	NOT2	117
19295429	NOT2_FAT10883	NOT2	92
19295430	NOT2_FAT10883	NOT2	105
19295431	NOT2_FAT10883	NOT2	87
19295432	NOT2_FAT10883	NOT2	144
19295433	NOT2_FAT10883	NOT2	54
19295434	NOT2_FAT10883	NOT2	80
19295435	NOT2_FAT10883	NOT2	84
19295436	NOT2_FAT10883	NOT2	32
19295437	NOT2_FAT10883	NOT2	41
19295438	NOT2_FAT10883	NOT2	91
19295439	NOT2_FAT10883	NOT2	91
19295440	NOT2_FAT10883	NOT2	54
19295441	NOT2_FAT10883	NOT2	115
19295442	NOT2_FAT10883	NOT2	121
19295443	NOT2_FAT10883	NOT2	125
19295444	NOT2_FAT10883	NOT2	49
19295445	NOT2_FAT10883	NOT2	67
19295446	NOT2_FAT10883	NOT2	57
19295447	NOT2_FAT10883	NOT2	31
19295448	NOT2_FAT10883	NOT2	162
19295449	NOT2_FAT10883	NOT2	32
19295450	NOT2_FAT10883	NOT2	47
19295451	NOT2_FAT10883	NOT2	136
19295452	NOT2_FAT10883	NOT2	89
19295453	NOT2_FAT10883	NOT2	62
19295454	NOT2_FAT10883	NOT2	175
19295455	NOT2_FAT10883	NOT2	20
19295456	NOT2_FAT10883	NOT2	133
19295457	NOT2_FAT10883	NOT2	121
19295458	NOT2_FAT10883	NOT2	158
19295459	NOT2_FAT10883	NOT2	45
19295460	NOT2_FAT10883	NOT2	43
19295461	NOT2_FAT10883	NOT2	136
19295462	NOT2_FAT10883	NOT2	129
19295463	NOT2_FAT10883	NOT2	112
19295464	NOT2_FAT10883	NOT2	71
19295465	NOT2_FAT10883	NOT2	186
19295466	NOT2_FAT10883	NOT2	124
19295467	NOT2_FAT10883	NOT2	81
19295468	NOT2_FAT10883	NOT2	113
19295469	NOT2_FAT10883	NOT2	37
19295470	NOT2_FAT10883	NOT2	95
19295471	NOT2_FAT10883	NOT2	198
19295472	NOT2_FAT10883	NOT2	65
19295473	NOT2_FAT10883	NOT2	109
19295474	NOT2_FAT10883	NOT2	68
19295475	NOT2_FAT10883	NOT2	73
19295476	NOT2_FAT10883	NOT2	91
19295477	NOT2_FAT10883	NOT2	120
19295478	NOT2_FAT10883	NOT2	159
19295479	NOT2_FAT10883	NOT2	76
19295480	NOT2_FAT10883	NOT2	185
19295481	NOT2_FAT10883	NOT2	34
19295482	NOT2_FAT10883	NOT2	40
19295483	NOT2_FAT10883	NOT2	63
19295484	NOT2_FAT10883	NOT2	99
19295485	NOT2_FAT10883	NOT2	64
19295486	NOT2_FAT10883	NOT2	206
19295487	NOT2_FAT10883	NOT2	141
19295488	NOT2_FAT10883	NOT2	132
19295489	NOT2_FAT10883	NOT2	20
19295490	NOT2_FAT10883	NOT2	35
19295491	NOT2_FAT10883	NOT2	114
19295492	NOT2_FAT10883	NOT2	123
19295493	NOT2_FAT10883	NOT2	162
19295494	NOT2_FAT10883	NOT2	8
19295495	NOT2_FAT10883	NOT2	66
19295496	NOT2_FAT10883	NOT2	58
19295497	NOT2_FAT10883	NOT2	111
19295498	NOT2_FAT10883	NOT2	96
19295499	NOT2_FAT10883	NOT2	60
19295500	NOT2_FAT10883	NOT2	165
19295501	NOT2_FAT10883	NOT2	44
19295502	NOT2_FAT10883	NOT2	94
19295503	NOT2_FAT10883	NOT2	95
19295504	NOT2_FAT10883	NOT2	77
19295505	NOT2_FAT10883	NOT2	47
19295506	NOT2_FAT10883	NOT2	108
19295507	NOT2_FAT10883	NOT2	189
19295508	NOT2_FAT10883	NOT2	111
19295509	NOT2_FAT10883	NOT2	79
19295510	NOT2_FAT10883	NOT2	107
19295511	NOT2_FAT10883	NOT2	255
19295512	NOT2_FAT10883	NOT2	18
19295513	NOT2_FAT10883	NOT2	37
19295514	NOT2_FAT10883	NOT2	57
19295515	NOT2_FAT10883	NOT2	116
19295516	NOT2_FAT10883	NOT2	63
19295517	NOT2_FAT10883	NOT2	82
19295518	NOT2_FAT10883	NOT2	120
19295519	NOT2_FAT10883	NOT2	98
19295520	NOT2_FAT10883	NOT2	165
19295521	NOT2_FAT10883	NOT2	82
19295522	NOT2_FAT10883	NOT2	107
19295523	NOT2_FAT10883	NOT2	163
19295524	NOT2_FAT10883	NOT2	12
19295525	NOT2_FAT10883	NOT2	78
19295526	NOT2_FAT10883	NOT2	138
19295527	NOT2_FAT10883	NOT2	54
19295528	NOT2_FAT10883	NOT2	100
19295529	NOT2_FAT10883	NOT2	114
19295530	NOT2_FAT10883	NOT2	49
19295531	NOT2_FAT10883	NOT2	68
19295532	NOT2_FAT10883	NOT2	108
19295533	NOT2_FAT10883	NOT2	88
19295534	NOT2_FAT10883	NOT2	208
19295535	NOT2_FAT10883	NOT2	34
19295536	NOT2_FAT10883	NOT2	43
19295537	NOT2_FAT10883	NOT2	50
19295538	NOT2_FAT10883	NOT2	131
19295539	NOT2_FAT10883	NOT2	185
19295540	NOT2_FAT10883	NOT2	53
19295541	NOT2_FAT10883	NOT2	58
19295542	NOT2_FAT10883	NOT2	76
19295543	NOT2_FAT10883	NOT2	55
19295544	NOT2_FAT10883	NOT2	132
19295545	NOT2_FAT10883	NOT2	88
19295546	NOT2_FAT10883	NOT2	33
19295547	NOT2_FAT10883	NOT2	100
19295548	NOT2_FAT10883	NOT2	121
19295549	NOT2_FAT10883	NOT2	139
19295550	NOT2_FAT10883	NOT2	42
19295551	NOT2_FAT10883	NOT2	11
19295552	NOT2_FAT10883	NOT2	89
19295553	NOT2_FAT10883	NOT2	56
19295554	NOT2_FAT10883	NOT2	114
19295555	NOT2_FAT10883	NOT2	85
19295556	NOT2_FAT10883	NOT2	155
19295557	NOT2_FAT10883	NOT2	55
19295558	NOT2_FAT10883	NOT2	110
19295559	NOT2_FAT10883	NOT2	108
19295560	NOT2_FAT10883	NOT2	30
19295561	NOT2_FAT10883	NOT2	81
19295562	NOT2_FAT10883	NOT2	53
19295563	NOT2_FAT10883	NOT2	71
19295564	NOT2_FAT10883	NOT2	189
19295565	NOT2_FAT10883	NOT2	126
19295566	NOT2_FAT10883	NOT2	128
19295567	NOT2_FAT10883	NOT2	175
19295568	NOT2_FAT10883	NOT2	39
19295569	NOT2_FAT10883	NOT2	117
19295570	NOT2_FAT10883	NOT2	76
19295571	NOT2_FAT10883	NOT2	144
19295572	NOT2_FAT10883	NOT2	57
19295573	NOT2_FAT10883	NOT2	117
19295574	NOT2_FAT10883	NOT2	71
19295575	NOT2_FAT10883	NOT2	139
19295576	NOT2_FAT10883	NOT2	135
19295577	NOT2_FAT10883	NOT2	124
19295578	NOT2_FAT10883	NOT2	128
19295579	NOT2_FAT10883	NOT2	147
19295580	NOT2_FAT10883	NOT2	75
19295581	NOT2_FAT10883	NOT2	95
19295582	NOT2_FAT10883	NOT2	90
19295583	NOT2_FAT10883	NOT2	108
19295584	NOT2_FAT10883	NOT2	25
19295585	NOT2_FAT10883	NOT2	110
19295586	NOT2_FAT10883	NOT2	58
19295587	NOT2_FAT10883	NOT2	72
19295588	NOT2_FAT10883	NOT2	45
19295589	NOT2_FAT10883	NOT2	128
19295590	NOT2_FAT10883	NOT2	84
19295591	NOT2_FAT10883	NOT2	147
19295592	NOT2_FAT10883	NOT2	75
19295593	NOT2_FAT10883	NOT2	29
19295594	NOT2_FAT10883	NOT2	161
19295595	NOT2_FAT10883	NOT2	47
19295596	NOT2_FAT10883	NOT2	55
19295597	NOT2_FAT10883	NOT2	84
19295598	NOT2_FAT10883	NOT2	144
19295599	NOT2_FAT10883	NOT2	169
19295600	NOT2_FAT10883	NOT2	33
19295601	NOT2_FAT10883	NOT2	98
19295602	NOT2_FAT10883	NOT2	83
19295603	NOT2_FAT10883	NOT2	145
19295604	NOT2_FAT10883	NOT2	40
19295605	NOT2_FAT10883	NOT2	108
19295606	NOT2_FAT10883	NOT2	153
19295607	NOT2_FAT10883	NOT2	122
19295608	NOT2_FAT10883	NOT2	61
19295609	NOT2_FAT10883	NOT2	169
19295610	NOT2_FAT10883	NOT2	56
19295611	NOT2_FAT10883	NOT2	79
19295612	NOT2_FAT10883	NOT2	91
19295613	NOT2_FAT10883	NOT2	30
19295614	NOT2_FAT10883	NOT2	73
19295615	NOT2_FAT10883	NOT2	78
19295616	NOT2_FAT10883	NOT2	44
19295617	NOT2_FAT10883	NOT2	187
19295618	NOT2_FAT10883	NOT2	55
19295619	NOT2_FAT10883	NOT2	155
19295620	NOT2_FAT10883	NOT2	107
19295621	NOT2_FAT10883	NOT2	129
19295622	NOT2_FAT10883	NOT2	136
19295623	NOT2_FAT10883	NOT2	8
19295624	NOT2_FAT10883	NOT2	58
19295625	NOT2_FAT10883	NOT2	105
19295626	NOT2_FAT10883	NOT2	113
19295627	NOT2_FAT10883	NOT2	111
19295628	NOT2_FAT10883	NOT2	35
19295629	NOT2_FAT10883	NOT2	119
19295630	NOT2_FAT10883	NOT2	96
19295631	NOT2_FAT10883	NOT2	26
19295632	NOT2_FAT10883	NOT2	62
19295633	NOT2_FAT10883	NOT2	157
19295634	NOT2_FAT10883	NOT2	7
19295635	NOT2_FAT10883	NOT2	115
19295636	NOT2_FAT10883	NOT2	140
19295637	NOT2_FAT10883	NOT2	95
19295638	NOT2_FAT10883	NOT2	105
19295639	NOT2_FAT10883	NOT2	131
19295640	NOT2_FAT10883	NOT2	92
19295641	NOT2_FAT10883	NOT2	81
19295642	NOT2_FAT10883	NOT2	119
19295643	NOT2_FAT10883	NOT2	10
19295644	NOT2_FAT10883	NOT2	138
19295645	NOT2_FAT10883	NOT2	45
19295646	NOT2_FAT10883	NOT2	170
19295647	NOT2_FAT10883	NOT2	52
19295648	NOT2_FAT10883	NOT2	105
19295649	NOT2_FAT10883	NOT2	42
19295650	NOT2_FAT10883	NOT2	98
19295651	NOT2_FAT10883	NOT2	41
19295652	NOT2_FAT10883	NOT2	68
19295653	NOT2_FAT10883	NOT2	107
19295654	NOT2_FAT10883	NOT2	108
19295655	NOT2_FAT10883	NOT2	80
19295656	NOT2_FAT10883	NOT2	148
19295657	NOT2_FAT10883	NOT2	82
19295658	NOT2_FAT10883	NOT2	61
19295659	NOT2_FAT10883	NOT2	173
19295660	NOT2_FAT10883	NOT2	42
19295661	NOT2_FAT10883	NOT2	89
19295662	NOT2_FAT10883	NOT2	102
19295663	NOT2_FAT10883	NOT2	72
19295664	NOT2_FAT10883	NOT2	37
19295665	NOT2_FAT10883	NOT2	126
19295666	NOT2_FAT10883	NOT2	112
19295667	NOT2_FAT10883	NOT2	105
19295668	NOT2_FAT10883	NOT2	30
19295669	NOT2_FAT10883	NOT2	25
19295670	NOT2_FAT10883	NOT2	57
19295671	NOT2_FAT10883	NOT2	55
19295672	NOT2_FAT10883	NOT2	151
19295673	NOT2_FAT10883	NOT2	52
19295674	NOT2_FAT10883	NOT2	78
19295675	NOT2_FAT10883	NOT2	17
19295676	NOT2_FAT10883	NOT2	104
19295677	NOT2_FAT10883	NOT2	50
19295678	NOT2_FAT10883	NOT2	74
19295679	NOT2_FAT10883	NOT2	46
19295680	NOT2_FAT10883	NOT2	119
19295681	NOT2_FAT10883	NOT2	40
19295682	NOT2_FAT10883	NOT2	47
19295683	NOT2_FAT10883	NOT2	47
19295684	NOT2_FAT10883	NOT2	93
19295685	NOT2_FAT10883	NOT2	60
19295686	NOT2_FAT10883	NOT2	82
19295687	NOT2_FAT10883	NOT2	69
19295688	NOT2_FAT10883	NOT2	213
19295689	NOT2_FAT10883	NOT2	93
19295690	NOT2_FAT10883	NOT2	56
19295691	NOT2_FAT10883	NOT2	99
19295692	NOT2_FAT10883	NOT2	50
19295693	NOT2_FAT10883	NOT2	121
19295694	NOT2_FAT10883	NOT2	101
19295695	NOT2_FAT10883	NOT2	34
19295696	NOT2_FAT10883	NOT2	85
19295697	NOT2_FAT10883	NOT2	148
19295698	NOT2_FAT10883	NOT2	84
19295699	NOT2_FAT10883	NOT2	135
19295700	NOT2_FAT10883	NOT2	62
19295701	NOT2_FAT10883	NOT2	68
19295702	NOT2_FAT10883	NOT2	114
19295703	NOT2_FAT10883	NOT2	153
19295704	NOT2_FAT10883	NOT2	73
19295705	NOT2_FAT10883	NOT2	238
19295706	NOT2_FAT10883	NOT2	85
19295707	NOT2_FAT10883	NOT2	9
19295708	NOT2_FAT10883	NOT2	98
19295709	NOT2_FAT10883	NOT2	39
19295710	NOT2_FAT10883	NOT2	164
19295711	NOT2_FAT10883	NOT2	57
19295712	NOT2_FAT10883	NOT2	302
19295713	NOT2_FAT10883	NOT2	70
19295714	NOT2_FAT10883	NOT2	152
19295715	NOT2_FAT10883	NOT2	116
19295716	NOT2_FAT10883	NOT2	65
19295717	NOT2_FAT10883	NOT2	110
19295718	NOT2_FAT10883	NOT2	46
19295719	NOT2_FAT10883	NOT2	59
19295720	NOT2_FAT10883	NOT2	96
19295721	NOT2_FAT10883	NOT2	144
19295722	NOT2_FAT10883	NOT2	30
19295723	NOT2_FAT10883	NOT2	12
19295724	NOT2_FAT10883	NOT2	59
19295725	NOT2_FAT10883	NOT2	121
19295726	NOT2_FAT10883	NOT2	57
19295727	NOT2_FAT10883	NOT2	116
19295728	NOT2_FAT10883	NOT2	96
19295729	NOT2_FAT10883	NOT2	146
19295730	NOT2_FAT10883	NOT2	81
19295731	NOT2_FAT10883	NOT2	60
19295732	NOT2_FAT10883	NOT2	115
19295733	NOT2_FAT10883	NOT2	109
19295734	NOT2_FAT10883	NOT2	63
19295735	NOT2_FAT10883	NOT2	138
19295736	NOT2_FAT10883	NOT2	130
19295737	NOT2_FAT10883	NOT2	80
19295738	NOT2_FAT10883	NOT2	227
19295739	NOT2_FAT10883	NOT2	49
19295740	NOT2_FAT10883	NOT2	84
19295741	NOT2_FAT10883	NOT2	104
19295742	NOT2_FAT10883	NOT2	85
19295743	NOT2_FAT10883	NOT2	89
19295744	NOT2_FAT10883	NOT2	76
19295745	NOT2_FAT10883	NOT2	78
19295746	NOT2_FAT10883	NOT2	35
19295747	NOT2_FAT10883	NOT2	72
19295748	NOT2_FAT10883	NOT2	118
19295749	NOT2_FAT10883	NOT2	56
19295750	NOT2_FAT10883	NOT2	45
19295751	NOT2_FAT10883	NOT2	87
19295752	NOT2_FAT10883	NOT2	12
19295753	NOT2_FAT10883	NOT2	30
19295754	NOT2_FAT10883	NOT2	51
19295755	NOT2_FAT10883	NOT2	103
19295756	NOT2_FAT10883	NOT2	45
19295757	NOT2_FAT10883	NOT2	100
19295758	NOT2_FAT10883	NOT2	141
19295759	NOT2_FAT10883	NOT2	65
19295760	NOT2_FAT10883	NOT2	107
19295761	NOT2_FAT10883	NOT2	112
19295762	NOT2_FAT10883	NOT2	27
19295763	NOT2_FAT10883	NOT2	99
19295764	NOT2_FAT10883	NOT2	69
19295765	NOT2_FAT10883	NOT2	138
19295766	NOT2_FAT10883	NOT2	96
19295767	NOT2_FAT10883	NOT2	59
19295768	NOT2_FAT10883	NOT2	58
19295769	NOT2_FAT10883	NOT2	153
19295770	NOT2_FAT10883	NOT2	14
19295771	NOT2_FAT10883	NOT2	54
19295772	NOT2_FAT10883	NOT2	59
19295773	NOT2_FAT10883	NOT2	139
19295774	NOT2_FAT10883	NOT2	64
19295775	NOT2_FAT10883	NOT2	123
19295776	NOT2_FAT10883	NOT2	237
19295777	NOT2_FAT10883	NOT2	162
19295778	NOT2_FAT10883	NOT2	72
19295779	NOT2_FAT10883	NOT2	32
19295780	NOT2_FAT10883	NOT2	28
19295781	NOT2_FAT10883	NOT2	77
19295782	NOT2_FAT10883	NOT2	65
19295783	NOT2_FAT10883	NOT2	179
19295784	NOT2_FAT10883	NOT2	70
19295785	NOT2_FAT10883	NOT2	131
19295786	NOT2_FAT10883	NOT2	80
19295787	NOT2_FAT10883	NOT2	98
19295788	NOT2_FAT10883	NOT2	67
19295789	NOT2_FAT10883	NOT2	167
19295790	NOT2_FAT10883	NOT2	82
19295791	NOT2_FAT10883	NOT2	132
19295792	NOT2_FAT10883	NOT2	129
19295793	NOT2_FAT10883	NOT2	8
19295794	NOT2_FAT10883	NOT2	159
19295795	NOT2_FAT10883	NOT2	113
19295796	NOT2_FAT10883	NOT2	86
19295797	NOT2_FAT10883	NOT2	92
19295798	NOT2_FAT10883	NOT2	101
19295799	NOT2_FAT10883	NOT2	92
19295800	NOT2_FAT10883	NOT2	135
19295801	NOT2_FAT10883	NOT2	25
19295802	NOT2_FAT10883	NOT2	82
19295803	NOT2_FAT10883	NOT2	119
19295804	NOT2_FAT10883	NOT2	88
19295805	NOT2_FAT10883	NOT2	47
19295806	NOT2_FAT10883	NOT2	109
19295807	NOT2_FAT10883	NOT2	26
19295808	NOT2_FAT10883	NOT2	53
19295809	NOT2_FAT10883	NOT2	30
19295810	NOT2_FAT10883	NOT2	221
19295811	NOT2_FAT10883	NOT2	57
19295812	NOT2_FAT10883	NOT2	70
19295813	NOT2_FAT10883	NOT2	133
19295814	NOT2_FAT10883	NOT2	89
19295815	NOT2_FAT10883	NOT2	101
19295816	NOT2_FAT10883	NOT2	64
19295817	NOT2_FAT10883	NOT2	90
19295818	NOT2_FAT10883	NOT2	151
19295819	NOT2_FAT10883	NOT2	109
19295820	NOT2_FAT10883	NOT2	77
19295821	NOT2_FAT10883	NOT2	76
19295822	NOT2_FAT10883	NOT2	51
19295823	NOT2_FAT10883	NOT2	8
19295824	NOT2_FAT10883	NOT2	125
19295825	NOT2_FAT10883	NOT2	150
19295826	NOT2_FAT10883	NOT2	133
19295827	NOT2_FAT10883	NOT2	24
19295828	NOT2_FAT10883	NOT2	156
19295829	NOT2_FAT10883	NOT2	37
19295830	NOT2_FAT10883	NOT2	42
19295831	NOT2_FAT10883	NOT2	90
19295832	NOT2_FAT10883	NOT2	51
19295833	NOT2_FAT10883	NOT2	73
19295834	NOT2_FAT10883	NOT2	89
19295835	NOT2_FAT10883	NOT2	88
19295836	NOT2_FAT10883	NOT2	92
19295837	NOT2_FAT10883	NOT2	50
19295838	NOT2_FAT10883	NOT2	175
19295839	NOT2_FAT10883	NOT2	78
19295840	NOT2_FAT10883	NOT2	42
19295841	NOT2_FAT10883	NOT2	58
19295842	NOT2_FAT10883	NOT2	54
19295843	NOT2_FAT10883	NOT2	59
19295844	NOT2_FAT10883	NOT2	80
19295845	NOT2_FAT10883	NOT2	105
19295846	NOT2_FAT10883	NOT2	98
19295847	NOT2_FAT10883	NOT2	130
19295848	NOT2_FAT10883	NOT2	89
19295849	NOT2_FAT10883	NOT2	119
19295850	NOT2_FAT10883	NOT2	59
19295851	NOT2_FAT10883	NOT2	61
19295852	NOT2_FAT10883	NOT2	157
19295853	NOT2_FAT10883	NOT2	44
19295854	NOT2_FAT10883	NOT2	185
19295855	NOT2_FAT10883	NOT2	64
19295856	NOT2_FAT10883	NOT2	111
19295857	NOT2_FAT10883	NOT2	96
19295858	NOT2_FAT10883	NOT2	40
19295859	NOT2_FAT10883	NOT2	176
19295860	NOT2_FAT10883	NOT2	80
19295861	NOT2_FAT10883	NOT2	82
19295862	NOT2_FAT10883	NOT2	253
19295863	NOT2_FAT10883	NOT2	147
19295864	NOT2_FAT10883	NOT2	26
19295865	NOT2_FAT10883	NOT2	62
19295866	NOT2_FAT10883	NOT2	22
19295867	NOT2_FAT10883	NOT2	55
19295868	NOT2_FAT10883	NOT2	14
19295869	NOT2_FAT10883	NOT2	121
19295870	NOT2_FAT10883	NOT2	39
19295871	NOT2_FAT10883	NOT2	55
19295872	NOT2_FAT10883	NOT2	122
19295873	NOT2_FAT10883	NOT2	133
19295874	NOT2_FAT10883	NOT2	58
19295875	NOT2_FAT10883	NOT2	15
19295876	NOT2_FAT10883	NOT2	134
19295877	NOT2_FAT10883	NOT2	109
19295878	NOT2_FAT10883	NOT2	49
19295879	NOT2_FAT10883	NOT2	79
19295880	NOT2_FAT10883	NOT2	81
19295881	NOT2_FAT10883	NOT2	105
19295882	NOT2_FAT10883	NOT2	181
19295883	NOT2_FAT10883	NOT2	121
19295884	NOT2_FAT10883	NOT2	39
19295885	NOT2_FAT10883	NOT2	92
19295886	NOT2_FAT10883	NOT2	114
19295887	NOT2_FAT10883	NOT2	39
19295888	NOT2_FAT10883	NOT2	143
19295889	NOT2_FAT10883	NOT2	69
19295890	NOT2_FAT10883	NOT2	96
19295891	NOT2_FAT10883	NOT2	166
19295892	NOT2_FAT10883	NOT2	86
19295893	NOT2_FAT10883	NOT2	40
19295894	NOT2_FAT10883	NOT2	57
19295895	NOT2_FAT10883	NOT2	124
19295896	NOT2_FAT10883	NOT2	90
19295897	NOT2_FAT10883	NOT2	43
19295898	NOT2_FAT10883	NOT2	89
19295899	NOT2_FAT10883	NOT2	130
19295900	NOT2_FAT10883	NOT2	31
19295901	NOT2_FAT10883	NOT2	86
19295902	NOT2_FAT10883	NOT2	44
19295903	NOT2_FAT10883	NOT2	109
19295904	NOT2_FAT10883	NOT2	134
19295905	NOT2_FAT10883	NOT2	110
19295906	NOT2_FAT10883	NOT2	48
19295907	NOT2_FAT10883	NOT2	143
19295908	NOT2_FAT10883	NOT2	141
19295909	NOT2_FAT10883	NOT2	63
19295910	NOT2_FAT10883	NOT2	52
19295911	NOT2_FAT10883	NOT2	110
19295912	NOT2_FAT10883	NOT2	69
19295913	NOT2_FAT10883	NOT2	75
19295914	NOT2_FAT10883	NOT2	102
19295915	NOT2_FAT10883	NOT2	89
19295916	NOT2_FAT10883	NOT2	105
19295917	NOT2_FAT10883	NOT2	148
19295918	NOT2_FAT10883	NOT2	57
19295919	NOT2_FAT10883	NOT2	74
19295920	NOT2_FAT10883	NOT2	152
19295921	NOT2_FAT10883	NOT2	117
19295922	NOT2_FAT10883	NOT2	30
19295923	NOT2_FAT10883	NOT2	179
19295924	NOT2_FAT10883	NOT2	42
19295925	NOT2_FAT10883	NOT2	95
19295926	NOT2_FAT10883	NOT2	107
19295927	NOT2_FAT10883	NOT2	128
19295928	NOT2_FAT10883	NOT2	87
19295929	NOT2_FAT10883	NOT2	125
19295930	NOT2_FAT10883	NOT2	70
19295931	NOT2_FAT10883	NOT2	117
19295932	NOT2_FAT10883	NOT2	44
19295933	NOT2_FAT10883	NOT2	123
19295934	NOT2_FAT10883	NOT2	25
19295935	NOT2_FAT10883	NOT2	121
19295936	NOT2_FAT10883	NOT2	55
19295937	NOT2_FAT10883	NOT2	79
19295938	NOT2_FAT10883	NOT2	88
19295939	NOT2_FAT10883	NOT2	165
19295940	NOT2_FAT10883	NOT2	60
19295941	NOT2_FAT10883	NOT2	149
19295942	NOT2_FAT10883	NOT2	78
19295943	NOT2_FAT10883	NOT2	125
19295944	NOT2_FAT10883	NOT2	131
19295945	NOT2_FAT10883	NOT2	180
19295946	NOT2_FAT10883	NOT2	92
19295947	NOT2_FAT10883	NOT2	57
19295948	NOT2_FAT10883	NOT2	104
19295949	NOT2_FAT10883	NOT2	89
19295950	NOT2_FAT10883	NOT2	67
19295951	NOT2_FAT10883	NOT2	79
19295952	NOT2_FAT10883	NOT2	55
19295953	NOT2_FAT10883	NOT2	49
19295954	NOT2_FAT10883	NOT2	144
19295955	NOT2_FAT10883	NOT2	71
19295956	NOT2_FAT10883	NOT2	163
19295957	NOT2_FAT10883	NOT2	14
19295958	NOT2_FAT10883	NOT2	79
19295959	NOT2_FAT10883	NOT2	73
19295960	NOT2_FAT10883	NOT2	22
19295961	NOT2_FAT10883	NOT2	108
19295962	NOT2_FAT10883	NOT2	153
19295963	NOT2_FAT10883	NOT2	56
19295964	NOT2_FAT10883	NOT2	119
19295965	NOT2_FAT10883	NOT2	114
19295966	NOT2_FAT10883	NOT2	110
19295967	NOT2_FAT10883	NOT2	62
19295968	NOT2_FAT10883	NOT2	48
19295969	NOT2_FAT10883	NOT2	110
19295970	NOT2_FAT10883	NOT2	168
19295971	NOT2_FAT10883	NOT2	64
19295972	NOT2_FAT10883	NOT2	149
19295973	NOT2_FAT10883	NOT2	35
19295974	NOT2_FAT10883	NOT2	82
19295975	NOT2_FAT10883	NOT2	124
19295976	NOT2_FAT10883	NOT2	53
19295977	NOT2_FAT10883	NOT2	64
19295978	NOT2_FAT10883	NOT2	35
19295979	NOT2_FAT10883	NOT2	92
19295980	NOT2_FAT10883	NOT2	34
19295981	NOT2_FAT10883	NOT2	53
19295982	NOT2_FAT10883	NOT2	77
19295983	NOT2_FAT10883	NOT2	87
19295984	NOT2_FAT10883	NOT2	144
19295985	NOT2_FAT10883	NOT2	108
19295986	NOT2_FAT10883	NOT2	63
19295987	NOT2_FAT10883	NOT2	96
19295988	NOT2_FAT10883	NOT2	36
19295989	NOT2_FAT10883	NOT2	91
19295990	NOT2_FAT10883	NOT2	67
19295991	NOT2_FAT10883	NOT2	117
19295992	NOT2_FAT10883	NOT2	54
19295993	NOT2_FAT10883	NOT2	67
19295994	NOT2_FAT10883	NOT2	110
19295995	NOT2_FAT10883	NOT2	56
19295996	NOT2_FAT10883	NOT2	25
19295997	NOT2_FAT10883	NOT2	68
19295998	NOT2_FAT10883	NOT2	104
19295999	NOT2_FAT10883	NOT2	81
19296000	NOT2_FAT10883	NOT2	96
19296001	NOT2_FAT10883	NOT2	166
19296002	NOT2_FAT10883	NOT2	59
19296003	NOT2_FAT10883	NOT2	35
19296004	NOT2_FAT10883	NOT2	158
19296005	NOT2_FAT10883	NOT2	42
19296006	NOT2_FAT10883	NOT2	156
19296007	NOT2_FAT10883	NOT2	94
19296008	NOT2_FAT10883	NOT2	94
19296009	NOT2_FAT10883	NOT2	88
19296010	NOT2_FAT10883	NOT2	40
19296011	NOT2_FAT10883	NOT2	80
19296012	NOT2_FAT10883	NOT2	121
19296013	NOT2_FAT10883	NOT2	95
19296014	NOT2_FAT10883	NOT2	107
19296015	NOT2_FAT10883	NOT2	69
19296016	NOT2_FAT10883	NOT2	234
19296017	NOT2_FAT10883	NOT2	111
19296018	NOT2_FAT10883	NOT2	77
19296019	NOT2_FAT10883	NOT2	11
19296020	NOT2_FAT10883	NOT2	48
19296021	NOT2_FAT10883	NOT2	69
19296022	NOT2_FAT10883	NOT2	88
19296023	NOT2_FAT10883	NOT2	60
19296024	NOT2_FAT10883	NOT2	174
19296025	NOT2_FAT10883	NOT2	118
19296026	NOT2_FAT10883	NOT2	93
19296027	NOT2_FAT10883	NOT2	52
19296028	NOT2_FAT10883	NOT2	123
19296029	NOT2_FAT10883	NOT2	128
19296030	NOT2_FAT10883	NOT2	65
19296031	NOT2_FAT10883	NOT2	76
19296032	NOT2_FAT10883	NOT2	94
19296033	NOT2_FAT10883	NOT2	25
19296034	NOT2_FAT10883	NOT2	76
19296035	NOT2_FAT10883	NOT2	73
19296036	NOT2_FAT10883	NOT2	87
19296037	NOT2_FAT10883	NOT2	214
19296038	NOT2_FAT10883	NOT2	121
19296039	NOT2_FAT10883	NOT2	40
19296040	NOT2_FAT10883	NOT2	76
19296041	NOT2_FAT10883	NOT2	109
19296042	NOT2_FAT10883	NOT2	195
19296043	NOT2_FAT10883	NOT2	53
19296044	NOT2_FAT10883	NOT2	49
19296045	NOT2_FAT10883	NOT2	60
19296046	NOT2_FAT10883	NOT2	157
19296047	NOT2_FAT10883	NOT2	56
19296048	NOT2_FAT10883	NOT2	113
19296049	NOT2_FAT10883	NOT2	104
19296050	NOT2_FAT10883	NOT2	141
19296051	NOT2_FAT10883	NOT2	113
19296052	NOT2_FAT10883	NOT2	134
19296053	NOT2_FAT10883	NOT2	67
19296054	NOT2_FAT10883	NOT2	145
19296055	NOT2_FAT10883	NOT2	108
19296056	NOT2_FAT10883	NOT2	235
19296057	NOT2_FAT10883	NOT2	54
19296058	NOT2_FAT10883	NOT2	79
19296059	NOT2_FAT10883	NOT2	63
19296060	NOT2_FAT10883	NOT2	146
19296061	NOT2_FAT10883	NOT2	84
19296062	NOT2_FAT10883	NOT2	70
19296063	NOT2_FAT10883	NOT2	87
19296064	NOT2_FAT10883	NOT2	41
19296065	NOT2_FAT10883	NOT2	70
19296066	NOT2_FAT10883	NOT2	91
19296067	NOT2_FAT10883	NOT2	56
19296068	NOT2_FAT10883	NOT2	72
19296069	NOT2_FAT10883	NOT2	40
19296070	NOT2_FAT10883	NOT2	83
19296071	NOT2_FAT10883	NOT2	112
19296072	NOT2_FAT10883	NOT2	70
19296073	NOT2_FAT10883	NOT2	101
19296074	NOT2_FAT10883	NOT2	119
19296075	NOT2_FAT10883	NOT2	122
19296076	NOT2_FAT10883	NOT2	86
19296077	NOT2_FAT10883	NOT2	130
19296078	NOT2_FAT10883	NOT2	41
19296079	NOT2_FAT10883	NOT2	97
19296080	NOT2_FAT10883	NOT2	142
19296081	NOT2_FAT10883	NOT2	6
19296082	NOT2_FAT10883	NOT2	69
19296083	NOT2_FAT10883	NOT2	233
19296084	NOT2_FAT10883	NOT2	80
19296085	NOT2_FAT10883	NOT2	67
19296086	NOT2_FAT10883	NOT2	105
19296087	NOT2_FAT10883	NOT2	76
19296088	NOT2_FAT10883	NOT2	171
19296089	NOT2_FAT10883	NOT2	84
19296090	NOT2_FAT10883	NOT2	37
19296091	NOT2_FAT10883	NOT2	96
19296092	NOT2_FAT10883	NOT2	115
19296093	NOT2_FAT10883	NOT2	58
19296094	NOT2_FAT10883	NOT2	83
19296095	NOT2_FAT10883	NOT2	147
19296096	NOT2_FAT10883	NOT2	64
19296097	NOT2_FAT10883	NOT2	24
19296098	NOT2_FAT10883	NOT2	175
19296099	NOT2_FAT10883	NOT2	84
19296100	NOT2_FAT10883	NOT2	56
19296101	NOT2_FAT10883	NOT2	73
19296102	NOT2_FAT10883	NOT2	43
19296103	NOT2_FAT10883	NOT2	6
19296104	NOT2_FAT10883	NOT2	68
19296105	NOT2_FAT10883	NOT2	77
19296106	NOT2_FAT10883	NOT2	55
19296107	NOT2_FAT10883	NOT2	136
19296108	NOT2_FAT10883	NOT2	46
19296109	NOT2_FAT10883	NOT2	102
19296110	NOT2_FAT10883	NOT2	101
19296111	NOT2_FAT10883	NOT2	195
19296112	NOT2_FAT10883	NOT2	131
19296113	NOT2_FAT10883	NOT2	182
19296114	NOT2_FAT10883	NOT2	35
19296115	NOT2_FAT10883	NOT2	62
19296116	NOT2_FAT10883	NOT2	63
19296117	NOT2_FAT10883	NOT2	69
19296118	NOT2_FAT10883	NOT2	56
19296119	NOT2_FAT10883	NOT2	136
19296120	NOT2_FAT10883	NOT2	141
19296121	NOT2_FAT10883	NOT2	92
19296122	NOT2_FAT10883	NOT2	184
19296123	NOT2_FAT10883	NOT2	56
19296124	NOT2_FAT10883	NOT2	145
19296125	NOT2_FAT10883	NOT2	35
19296126	NOT2_FAT10883	NOT2	47
19296127	NOT2_FAT10883	NOT2	61
19296128	NOT2_FAT10883	NOT2	64
19296129	NOT2_FAT10883	NOT2	158
19296130	NOT2_FAT10883	NOT2	55
19296131	NOT2_FAT10883	NOT2	77
19296132	NOT2_FAT10883	NOT2	103
19296133	NOT2_FAT10883	NOT2	73
19296134	NOT2_FAT10883	NOT2	52
19296135	NOT2_FAT10883	NOT2	99
19296136	NOT2_FAT10883	NOT2	83
19296137	NOT2_FAT10883	NOT2	81
19296138	NOT2_FAT10883	NOT2	45
19296139	NOT2_FAT10883	NOT2	56
19296140	NOT2_FAT10883	NOT2	168
19296141	NOT2_FAT10883	NOT2	113
19296142	NOT2_FAT10883	NOT2	77
19296143	NOT2_FAT10883	NOT2	104
19296144	NOT2_FAT10883	NOT2	99
19296145	NOT2_FAT10883	NOT2	116
19296146	NOT2_FAT10883	NOT2	112
19296147	NOT2_FAT10883	NOT2	59
19296148	NOT2_FAT10883	NOT2	102
19296149	NOT2_FAT10883	NOT2	106
19296150	NOT2_FAT10883	NOT2	109
19296151	NOT2_FAT10883	NOT2	138
19296152	NOT2_FAT10883	NOT2	56
19296153	NOT2_FAT10883	NOT2	122
19296154	NOT2_FAT10883	NOT2	139
19296155	NOT2_FAT10883	NOT2	72
19296156	NOT2_FAT10883	NOT2	6
19296157	NOT2_FAT10883	NOT2	50
19296158	NOT2_FAT10883	NOT2	53
19296159	NOT2_FAT10883	NOT2	37
19296160	NOT2_FAT10883	NOT2	55
19296161	NOT2_FAT10883	NOT2	88
19296162	NOT2_FAT10883	NOT2	45
19296163	NOT2_FAT10883	NOT2	145
19296164	NOT2_FAT10883	NOT2	179
19296165	NOT2_FAT10883	NOT2	76
19296166	NOT2_FAT10883	NOT2	76
19296167	NOT2_FAT10883	NOT2	92
19296168	NOT2_FAT10883	NOT2	146
19296169	NOT2_FAT10883	NOT2	153
19296170	NOT2_FAT10883	NOT2	114
19296171	NOT2_FAT10883	NOT2	66
19296172	NOT2_FAT10883	NOT2	93
19296173	NOT2_FAT10883	NOT2	121
19296174	NOT2_FAT10883	NOT2	225
19296175	NOT2_FAT10883	NOT2	146
19296176	NOT2_FAT10883	NOT2	43
19296177	NOT2_FAT10883	NOT2	37
19296178	NOT2_FAT10883	NOT2	106
19296179	NOT2_FAT10883	NOT2	75
19296180	NOT2_FAT10883	NOT2	56
19296181	NOT2_FAT10883	NOT2	54
19296182	NOT2_FAT10883	NOT2	92
19296183	NOT2_FAT10883	NOT2	138
19296184	NOT2_FAT10883	NOT2	54
19296185	NOT2_FAT10883	NOT2	121
19296186	NOT2_FAT10883	NOT2	77
19296187	NOT2_FAT10883	NOT2	42
19296188	NOT2_FAT10883	NOT2	145
19296189	NOT2_FAT10883	NOT2	65
19296190	NOT2_FAT10883	NOT2	65
19296191	NOT2_FAT10883	NOT2	33
19296192	NOT2_FAT10883	NOT2	85
19296193	NOT2_FAT10883	NOT2	46
19296194	NOT2_FAT10883	NOT2	48
19296195	NOT2_FAT10883	NOT2	201
19296196	NOT2_FAT10883	NOT2	73
19296197	NOT2_FAT10883	NOT2	137
19296198	NOT2_FAT10883	NOT2	165
19296199	NOT2_FAT10883	NOT2	90
19296200	NOT2_FAT10883	NOT2	73
19296201	NOT2_FAT10883	NOT2	86
19296202	NOT2_FAT10883	NOT2	60
19296203	NOT2_FAT10883	NOT2	51
19296204	NOT2_FAT10883	NOT2	82
19296205	NOT2_FAT10883	NOT2	136
19296206	NOT2_FAT10883	NOT2	186
19296207	NOT2_FAT10883	NOT2	86
19296208	NOT2_FAT10883	NOT2	119
19296209	NOT2_FAT10883	NOT2	74
19296210	NOT2_FAT10883	NOT2	77
19296211	NOT2_FAT10883	NOT2	66
19296212	NOT2_FAT10883	NOT2	84
19296213	NOT2_FAT10883	NOT2	85
19296214	NOT2_FAT10883	NOT2	226
19296215	NOT2_FAT10883	NOT2	26
19296216	NOT2_FAT10883	NOT2	197
19296217	NOT2_FAT10883	NOT2	8
19296218	NOT2_FAT10883	NOT2	90
19296219	NOT2_FAT10883	NOT2	91
19296220	NOT2_FAT10883	NOT2	27
19296221	NOT2_FAT10883	NOT2	63
19296222	NOT2_FAT10883	NOT2	31
19296223	NOT2_FAT10883	NOT2	36
19296224	NOT2_FAT10883	NOT2	119
19296225	NOT2_FAT10883	NOT2	72
19296226	NOT2_FAT10883	NOT2	93
19296227	NOT2_FAT10883	NOT2	145
19296228	NOT2_FAT10883	NOT2	117
19296229	NOT2_FAT10883	NOT2	66
19296230	NOT2_FAT10883	NOT2	149
19296231	NOT2_FAT10883	NOT2	47
19296232	NOT2_FAT10883	NOT2	38
19296233	NOT2_FAT10883	NOT2	65
19296234	NOT2_FAT10883	NOT2	39
19296235	NOT2_FAT10883	NOT2	102
19296236	NOT2_FAT10883	NOT2	70
19296237	NOT2_FAT10883	NOT2	77
19296238	NOT2_FAT10883	NOT2	78
19296239	NOT2_FAT10883	NOT2	34
19296240	NOT2_FAT10883	NOT2	71
19296241	NOT2_FAT10883	NOT2	94
19296242	NOT2_FAT10883	NOT2	121
19296243	NOT2_FAT10883	NOT2	105
19296244	NOT2_FAT10883	NOT2	107
19296245	NOT2_FAT10883	NOT2	74
19296246	NOT2_FAT10883	NOT2	91
19296247	NOT2_FAT10883	NOT2	62
19296248	NOT2_FAT10883	NOT2	59
19296249	NOT2_FAT10883	NOT2	10
19296250	NOT2_FAT10883	NOT2	55
19296251	NOT2_FAT10883	NOT2	126
19296252	NOT2_FAT10883	NOT2	87
19296253	NOT2_FAT10883	NOT2	87
19296254	NOT2_FAT10883	NOT2	129
19296255	NOT2_FAT10883	NOT2	162
19296256	NOT2_FAT10883	NOT2	55
19296257	NOT2_FAT10883	NOT2	110
19296258	NOT2_FAT10883	NOT2	171
19296259	NOT2_FAT10883	NOT2	167
19296260	NOT2_FAT10883	NOT2	105
19296261	NOT2_FAT10883	NOT2	80
19296262	NOT2_FAT10883	NOT2	114
19296263	NOT2_FAT10883	NOT2	69
19296264	NOT2_FAT10883	NOT2	52
19296265	NOT2_FAT10883	NOT2	66
19296266	NOT2_FAT10883	NOT2	30
19296267	NOT2_FAT10883	NOT2	161
19296268	NOT2_FAT10883	NOT2	143
19296269	NOT2_FAT10883	NOT2	23
19296270	NOT2_FAT10883	NOT2	85
19296271	NOT2_FAT10883	NOT2	64
19296272	NOT2_FAT10883	NOT2	155
19296273	NOT2_FAT10883	NOT2	130
19296274	NOT2_FAT10883	NOT2	96
19296275	NOT2_FAT10883	NOT2	96
19296276	NOT2_FAT10883	NOT2	140
19296277	NOT2_FAT10883	NOT2	167
19296278	NOT2_FAT10883	NOT2	49
19296279	NOT2_FAT10883	NOT2	69
19296280	NOT2_FAT10883	NOT2	118
19296281	NOT2_FAT10883	NOT2	188
19296282	NOT2_FAT10883	NOT2	84
19296283	NOT2_FAT10883	NOT2	118
19296284	NOT2_FAT10883	NOT2	65
19296285	NOT2_FAT10883	NOT2	116
19296286	NOT2_FAT10883	NOT2	80
19296287	NOT2_FAT10883	NOT2	62
19296288	NOT2_FAT10883	NOT2	115
19296289	NOT2_FAT10883	NOT2	34
19296290	NOT2_FAT10883	NOT2	64
19296291	NOT2_FAT10883	NOT2	150
19296292	NOT2_FAT10883	NOT2	64
19296293	NOT2_FAT10883	NOT2	140
19296294	NOT2_FAT10883	NOT2	79
19296295	NOT2_FAT10883	NOT2	39
19296296	NOT2_FAT10883	NOT2	34
19296297	NOT2_FAT10883	NOT2	55
19296298	NOT2_FAT10883	NOT2	57
19296299	NOT2_FAT10883	NOT2	89
19296300	NOT2_FAT10883	NOT2	65
19296301	NOT2_FAT10883	NOT2	52
19296302	NOT2_FAT10883	NOT2	129
19296303	NOT2_FAT10883	NOT2	127
19296304	NOT2_FAT10883	NOT2	161
19296305	NOT2_FAT10883	NOT2	91
19296306	NOT2_FAT10883	NOT2	81
19296307	NOT2_FAT10883	NOT2	165
19296308	NOT2_FAT10883	NOT2	59
19296309	NOT2_FAT10883	NOT2	47
19296310	NOT2_FAT10883	NOT2	73
19296311	NOT2_FAT10883	NOT2	192
19296312	NOT2_FAT10883	NOT2	65
19296313	NOT2_FAT10883	NOT2	22
19296314	NOT2_FAT10883	NOT2	51
19296315	NOT2_FAT10883	NOT2	62
19296316	NOT2_FAT10883	NOT2	39
19296317	NOT2_FAT10883	NOT2	118
19296318	NOT2_FAT10883	NOT2	114
19296319	NOT2_FAT10883	NOT2	159
19296320	NOT2_FAT10883	NOT2	65
19296321	NOT2_FAT10883	NOT2	57
19296322	NOT2_FAT10883	NOT2	87
19296323	NOT2_FAT10883	NOT2	108
19296324	NOT2_FAT10883	NOT2	98
19296325	NOT2_FAT10883	NOT2	41
19296326	NOT2_FAT10883	NOT2	76
19296327	NOT2_FAT10883	NOT2	134
19296328	NOT2_FAT10883	NOT2	132
19296329	NOT2_FAT10883	NOT2	37
19296330	NOT2_FAT10883	NOT2	165
19296331	NOT2_FAT10883	NOT2	144
19296332	NOT2_FAT10883	NOT2	83
19296333	NOT2_FAT10883	NOT2	66
19296334	NOT2_FAT10883	NOT2	149
19296335	NOT2_FAT10883	NOT2	109
19296336	NOT2_FAT10883	NOT2	67
19296337	NOT2_FAT10883	NOT2	177
19296338	NOT2_FAT10883	NOT2	124
19296339	NOT2_FAT10883	NOT2	173
19296340	NOT2_FAT10883	NOT2	83
19296341	NOT2_FAT10883	NOT2	42
19296342	NOT2_FAT10883	NOT2	89
19296343	NOT2_FAT10883	NOT2	143
19296344	NOT2_FAT10883	NOT2	105
19296345	NOT2_FAT10883	NOT2	96
19296346	NOT2_FAT10883	NOT2	80
19296347	NOT2_FAT10883	NOT2	8
19296348	NOT2_FAT10883	NOT2	146
19296349	NOT2_FAT10883	NOT2	71
19296350	NOT2_FAT10883	NOT2	94
19296351	NOT2_FAT10883	NOT2	38
19296352	NOT2_FAT10883	NOT2	134
19296353	NOT2_FAT10883	NOT2	110
19296354	NOT2_FAT10883	NOT2	55
19296355	NOT2_FAT10883	NOT2	75
19296356	NOT2_FAT10883	NOT2	176
19296357	NOT2_FAT10883	NOT2	200
19296358	NOT2_FAT10883	NOT2	38
19296359	NOT2_FAT10883	NOT2	98
19296360	NOT2_FAT10883	NOT2	102
19296361	NOT2_FAT10883	NOT2	91
19296362	NOT2_FAT10883	NOT2	24
19296363	NOT2_FAT10883	NOT2	87
19296364	NOT2_FAT10883	NOT2	80
19296365	NOT2_FAT10883	NOT2	66
19296366	NOT2_FAT10883	NOT2	108
19296367	NOT2_FAT10883	NOT2	65
19296368	NOT2_FAT10883	NOT2	119
19296369	NOT2_FAT10883	NOT2	16
19296370	NOT2_FAT10883	NOT2	13
19296371	NOT2_FAT10883	NOT2	182
19296372	NOT2_FAT10883	NOT2	110
19296373	NOT2_FAT10883	NOT2	129
19296374	NOT2_FAT10883	NOT2	124
19296375	NOT2_FAT10883	NOT2	53
19296376	NOT2_FAT10883	NOT2	78
19296377	NOT2_FAT10883	NOT2	64
19296378	NOT2_FAT10883	NOT2	83
19296379	NOT2_FAT10883	NOT2	134
19296380	NOT2_FAT10883	NOT2	77
19296381	NOT2_FAT10883	NOT2	65
19296382	NOT2_FAT10883	NOT2	127
19296383	NOT2_FAT10883	NOT2	111
19296384	NOT2_FAT10883	NOT2	100
19296385	NOT2_FAT10883	NOT2	63
19296386	NOT2_FAT10883	NOT2	67
19296387	NOT2_FAT10883	NOT2	110
19296388	NOT2_FAT10883	NOT2	56
19296389	NOT2_FAT10883	NOT2	42
19296390	NOT2_FAT10883	NOT2	73
19296391	NOT2_FAT10883	NOT2	137
19296392	NOT2_FAT10883	NOT2	155
19296393	NOT2_FAT10883	NOT2	72
19296394	NOT2_FAT10883	NOT2	30
19296395	NOT2_FAT10883	NOT2	88
19296396	NOT2_FAT10883	NOT2	167
19296397	NOT2_FAT10883	NOT2	45
19296398	NOT2_FAT10883	NOT2	66
19296399	NOT2_FAT10883	NOT2	181
19296400	NOT2_FAT10883	NOT2	138
19296401	NOT2_FAT10883	NOT2	93
19296402	NOT2_FAT10883	NOT2	59
19296403	NOT2_FAT10883	NOT2	148
19296404	NOT2_FAT10883	NOT2	10
19296405	NOT2_FAT10883	NOT2	101
19296406	NOT2_FAT10883	NOT2	101
19296407	NOT2_FAT10883	NOT2	113
19296408	NOT2_FAT10883	NOT2	136
19296409	NOT2_FAT10883	NOT2	89
19296410	NOT2_FAT10883	NOT2	90
19296411	NOT2_FAT10883	NOT2	12
19296412	NOT2_FAT10883	NOT2	110
19296413	NOT2_FAT10883	NOT2	78
19296414	NOT2_FAT10883	NOT2	130
19296415	NOT2_FAT10883	NOT2	99
19296416	NOT2_FAT10883	NOT2	120
19296417	NOT2_FAT10883	NOT2	52
19296418	NOT2_FAT10883	NOT2	38
19296419	NOT2_FAT10883	NOT2	70
19296420	NOT2_FAT10883	NOT2	63
19296421	NOT2_FAT10883	NOT2	76
19296422	NOT2_FAT10883	NOT2	137
19296423	NOT2_FAT10883	NOT2	42
19296424	NOT2_FAT10883	NOT2	118
19296425	NOT2_FAT10883	NOT2	83
19296426	NOT2_FAT10883	NOT2	7
19296427	NOT2_FAT10883	NOT2	142
19296428	NOT2_FAT10883	NOT2	119
19296429	NOT2_FAT10883	NOT2	113
19296430	NOT2_FAT10883	NOT2	129
19296431	NOT2_FAT10883	NOT2	120
19296432	NOT2_FAT10883	NOT2	80
19296433	NOT2_FAT10883	NOT2	137
19296434	NOT2_FAT10883	NOT2	114
19296435	NOT2_FAT10883	NOT2	150
19296436	NOT2_FAT10883	NOT2	129
19296437	NOT2_FAT10883	NOT2	84
19296438	NOT2_FAT10883	NOT2	78
19296439	NOT2_FAT10883	NOT2	34
19296440	NOT2_FAT10883	NOT2	97
19296441	NOT2_FAT10883	NOT2	127
19296442	NOT2_FAT10883	NOT2	62
19296443	NOT2_FAT10883	NOT2	40
19296444	NOT2_FAT10883	NOT2	160
19296445	NOT2_FAT10883	NOT2	72
19296446	NOT2_FAT10883	NOT2	73
19296447	NOT2_FAT10883	NOT2	60
19296448	NOT2_FAT10883	NOT2	206
19296449	NOT2_FAT10883	NOT2	35
19296450	NOT2_FAT10883	NOT2	25
19296451	NOT2_FAT10883	NOT2	110
19296452	NOT2_FAT10883	NOT2	152
19296453	NOT2_FAT10883	NOT2	85
19296454	NOT2_FAT10883	NOT2	65
19296455	NOT2_FAT10883	NOT2	148
19296456	NOT2_FAT10883	NOT2	34
19296457	NOT2_FAT10883	NOT2	27
19296458	NOT2_FAT10883	NOT2	114
19296459	NOT2_FAT10883	NOT2	166
19296460	NOT2_FAT10883	NOT2	49
19296461	NOT2_FAT10883	NOT2	72
19296462	NOT2_FAT10883	NOT2	153
19296463	NOT2_FAT10883	NOT2	90
19296464	NOT2_FAT10883	NOT2	74
19296465	NOT2_FAT10883	NOT2	69
19296466	NOT2_FAT10883	NOT2	131
19296467	NOT2_FAT10883	NOT2	33
19296468	NOT2_FAT10883	NOT2	110
19296469	NOT2_FAT10883	NOT2	119
19296470	NOT2_FAT10883	NOT2	105
19296471	NOT2_FAT10883	NOT2	94
19296472	NOT2_FAT10883	NOT2	107
19296473	NOT2_FAT10883	NOT2	61
19296474	NOT2_FAT10883	NOT2	92
19296475	NOT2_FAT10883	NOT2	78
19296476	NOT2_FAT10883	NOT2	118
19296477	NOT2_FAT10883	NOT2	86
19296478	NOT2_FAT10883	NOT2	61
19296479	NOT2_FAT10883	NOT2	59
19296480	NOT2_FAT10883	NOT2	64
19296481	NOT2_FAT10883	NOT2	55
19296482	NOT2_FAT10883	NOT2	59
19296483	NOT2_FAT10883	NOT2	149
19296484	NOT2_FAT10883	NOT2	65
19296485	NOT2_FAT10883	NOT2	95
19296486	NOT2_FAT10883	NOT2	93
19296487	NOT2_FAT10883	NOT2	35
19296488	NOT2_FAT10883	NOT2	56
19296489	NOT2_FAT10883	NOT2	82
19296490	NOT2_FAT10883	NOT2	151
19296491	NOT2_FAT10883	NOT2	200
19296492	NOT2_FAT10883	NOT2	153
19296493	NOT2_FAT10883	NOT2	95
19296494	NOT2_FAT10883	NOT2	120
19296495	NOT2_FAT10883	NOT2	118
19296496	NOT2_FAT10883	NOT2	160
19296497	NOT2_FAT10883	NOT2	50
19296498	NOT2_FAT10883	NOT2	154
19296499	NOT2_FAT10883	NOT2	112
19296500	NOT2_FAT10883	NOT2	62
19296501	NOT2_FAT10883	NOT2	52
19296502	NOT2_FAT10883	NOT2	80
19296503	NOT2_FAT10883	NOT2	113
19296504	NOT2_FAT10883	NOT2	116
19296505	NOT2_FAT10883	NOT2	66
19296506	NOT2_FAT10883	NOT2	32
19296507	NOT2_FAT10883	NOT2	112
19296508	NOT2_FAT10883	NOT2	195
19296509	NOT2_FAT10883	NOT2	151
19296510	NOT2_FAT10883	NOT2	28
19296511	NOT2_FAT10883	NOT2	91
19296512	NOT2_FAT10883	NOT2	73
19296513	NOT2_FAT10883	NOT2	249
19296514	NOT2_FAT10883	NOT2	41
19296515	NOT2_FAT10883	NOT2	122
19296516	NOT2_FAT10883	NOT2	86
19296517	NOT2_FAT10883	NOT2	49
19296518	NOT2_FAT10883	NOT2	29
19296519	NOT2_FAT10883	NOT2	87
19296520	NOT2_FAT10883	NOT2	26
19296521	NOT2_FAT10883	NOT2	41
19296522	NOT2_FAT10883	NOT2	132
19296523	NOT2_FAT10883	NOT2	119
19296524	NOT2_FAT10883	NOT2	75
19296525	NOT2_FAT10883	NOT2	91
19296526	NOT2_FAT10883	NOT2	90
19296527	NOT2_FAT10883	NOT2	157
19296528	NOT2_FAT10883	NOT2	145
19296529	NOT2_FAT10883	NOT2	69
19296530	NOT2_FAT10883	NOT2	70
19296531	NOT2_FAT10883	NOT2	99
19296532	NOT2_FAT10883	NOT2	56
19296533	NOT2_FAT10883	NOT2	44
19296534	NOT2_FAT10883	NOT2	6
19296535	NOT2_FAT10883	NOT2	120
19296536	NOT2_FAT10883	NOT2	38
19296537	NOT2_FAT10883	NOT2	62
19296538	NOT2_FAT10883	NOT2	88
19296539	NOT2_FAT10883	NOT2	148
19296540	NOT2_FAT10883	NOT2	122
19296541	NOT2_FAT10883	NOT2	195
19296542	NOT2_FAT10883	NOT2	155
19296543	NOT2_FAT10883	NOT2	56
19296544	NOT2_FAT10883	NOT2	130
19296545	NOT2_FAT10883	NOT2	43
19296546	NOT2_FAT10883	NOT2	147
19296547	NOT2_FAT10883	NOT2	110
19296548	NOT2_FAT10883	NOT2	127
19296549	NOT2_FAT10883	NOT2	141
19296550	NOT2_FAT10883	NOT2	161
19296551	NOT2_FAT10883	NOT2	78
19296552	NOT2_FAT10883	NOT2	101
19296553	NOT2_FAT10883	NOT2	238
19296554	NOT2_FAT10883	NOT2	47
19296555	NOT2_FAT10883	NOT2	49
19296556	NOT2_FAT10883	NOT2	43
19296557	NOT2_FAT10883	NOT2	43
19296558	NOT2_FAT10883	NOT2	79
19296559	NOT2_FAT10883	NOT2	28
19296560	NOT2_FAT10883	NOT2	141
19296561	NOT2_FAT10883	NOT2	52
19296562	NOT2_FAT10883	NOT2	151
19296563	NOT2_FAT10883	NOT2	149
19296564	NOT2_FAT10883	NOT2	41
19296565	NOT2_FAT10883	NOT2	127
19296566	NOT2_FAT10883	NOT2	60
19296567	NOT2_FAT10883	NOT2	90
19296568	NOT2_FAT10883	NOT2	152
19296569	NOT2_FAT10883	NOT2	67
19296570	NOT2_FAT10883	NOT2	125
19296571	NOT2_FAT10883	NOT2	129
19296572	NOT2_FAT10883	NOT2	33
19296573	NOT2_FAT10883	NOT2	97
19296574	NOT2_FAT10883	NOT2	128
19296575	NOT2_FAT10883	NOT2	59
19296576	NOT2_FAT10883	NOT2	187
19296577	NOT2_FAT10883	NOT2	53
19296578	NOT2_FAT10883	NOT2	69
19296579	NOT2_FAT10883	NOT2	22
19296580	NOT2_FAT10883	NOT2	106
19296581	NOT2_FAT10883	NOT2	150
19296582	NOT2_FAT10883	NOT2	13
19296583	NOT2_FAT10883	NOT2	145
19296584	NOT2_FAT10883	NOT2	123
19296585	NOT2_FAT10883	NOT2	95
19296586	NOT2_FAT10883	NOT2	108
19296587	NOT2_FAT10883	NOT2	201
19296588	NOT2_FAT10883	NOT2	176
19296589	NOT2_FAT10883	NOT2	69
19296590	NOT2_FAT10883	NOT2	68
19296591	NOT2_FAT10883	NOT2	85
19296592	NOT2_FAT10883	NOT2	98
19296593	NOT2_FAT10883	NOT2	40
19296594	NOT2_FAT10883	NOT2	104
19296595	NOT2_FAT10883	NOT2	38
19296596	NOT2_FAT10883	NOT2	73
19296597	NOT2_FAT10883	NOT2	129
19296598	NOT2_FAT10883	NOT2	57
19296599	NOT2_FAT10883	NOT2	69
19296600	NOT2_FAT10883	NOT2	51
19296601	NOT2_FAT10883	NOT2	48
19296602	NOT2_FAT10883	NOT2	88
19296603	NOT2_FAT10883	NOT2	47
19296604	NOT2_FAT10883	NOT2	73
19296605	NOT2_FAT10883	NOT2	148
19296606	NOT2_FAT10883	NOT2	45
19296607	NOT2_FAT10883	NOT2	175
19296608	NOT2_FAT10883	NOT2	87
19296609	NOT2_FAT10883	NOT2	68
19296610	NOT2_FAT10883	NOT2	184
19296611	NOT2_FAT10883	NOT2	111
19296612	NOT2_FAT10883	NOT2	62
19296613	NOT2_FAT10883	NOT2	79
19296614	NOT2_FAT10883	NOT2	53
19296615	NOT2_FAT10883	NOT2	58
19296616	NOT2_FAT10883	NOT2	78
19296617	NOT2_FAT10883	NOT2	62
19296618	NOT2_FAT10883	NOT2	121
19296619	NOT2_FAT10883	NOT2	103
19296620	NOT2_FAT10883	NOT2	48
19296621	NOT2_FAT10883	NOT2	107
19296622	NOT2_FAT10883	NOT2	138
19296623	NOT2_FAT10883	NOT2	122
19296624	NOT2_FAT10883	NOT2	48
19296625	NOT2_FAT10883	NOT2	86
19296626	NOT2_FAT10883	NOT2	68
19296627	NOT2_FAT10883	NOT2	108
19296628	NOT2_FAT10883	NOT2	50
19296629	NOT2_FAT10883	NOT2	129
19296630	NOT2_FAT10883	NOT2	84
19296631	NOT2_FAT10883	NOT2	47
19296632	NOT2_FAT10883	NOT2	160
19296633	NOT2_FAT10883	NOT2	87
19296634	NOT2_FAT10883	NOT2	179
19296635	NOT2_FAT10883	NOT2	129
19296636	NOT2_FAT10883	NOT2	141
19296637	NOT2_FAT10883	NOT2	71
19296638	NOT2_FAT10883	NOT2	7
19296639	NOT2_FAT10883	NOT2	106
19296640	NOT2_FAT10883	NOT2	97
19296641	NOT2_FAT10883	NOT2	63
19296642	NOT2_FAT10883	NOT2	143
19296643	NOT2_FAT10883	NOT2	97
19296644	NOT2_FAT10883	NOT2	88
19296645	NOT2_FAT10883	NOT2	45
19296646	NOT2_FAT10883	NOT2	86
19296647	NOT2_FAT10883	NOT2	100
19296648	NOT2_FAT10883	NOT2	164
19296649	NOT2_FAT10883	NOT2	106
19296650	NOT2_FAT10883	NOT2	135
19296651	NOT2_FAT10883	NOT2	195
19296652	NOT2_FAT10883	NOT2	107
19296653	NOT2_FAT10883	NOT2	46
19296654	NOT2_FAT10883	NOT2	113
19296655	NOT2_FAT10883	NOT2	206
19296656	NOT2_FAT10883	NOT2	85
19296657	NOT2_FAT10883	NOT2	237
19296658	NOT2_FAT10883	NOT2	66
19296659	NOT2_FAT10883	NOT2	71
19296660	NOT2_FAT10883	NOT2	84
19296661	NOT2_FAT10883	NOT2	136
19296662	NOT2_FAT10883	NOT2	44
19296663	NOT2_FAT10883	NOT2	116
19296664	NOT2_FAT10883	NOT2	120
19296665	NOT2_FAT10883	NOT2	59
19296666	NOT2_FAT10883	NOT2	111
19296667	NOT2_FAT10883	NOT2	107
19296668	NOT2_FAT10883	NOT2	85
19296669	NOT2_FAT10883	NOT2	117
19296670	NOT2_FAT10883	NOT2	60
19296671	NOT2_FAT10883	NOT2	137
19296672	NOT2_FAT10883	NOT2	129
19296673	NOT2_FAT10883	NOT2	41
19296674	NOT2_FAT10883	NOT2	60
19296675	NOT2_FAT10883	NOT2	127
19296676	NOT2_FAT10883	NOT2	29
19296677	NOT2_FAT10883	NOT2	43
19296678	NOT2_FAT10883	NOT2	39
19296679	NOT2_FAT10883	NOT2	77
19296680	NOT2_FAT10883	NOT2	66
19296681	NOT2_FAT10883	NOT2	88
19296682	NOT2_FAT10883	NOT2	57
19296683	NOT2_FAT10883	NOT2	109
19296684	NOT2_FAT10883	NOT2	64
19296685	NOT2_FAT10883	NOT2	58
19296686	NOT2_FAT10883	NOT2	112
19296687	NOT2_FAT10883	NOT2	148
19296688	NOT2_FAT10883	NOT2	53
19296689	NOT2_FAT10883	NOT2	96
19296690	NOT2_FAT10883	NOT2	109
19296691	NOT2_FAT10883	NOT2	175
19296692	NOT2_FAT10883	NOT2	66
19296693	NOT2_FAT10883	NOT2	123
19296694	NOT2_FAT10883	NOT2	80
19296695	NOT2_FAT10883	NOT2	122
19296696	NOT2_FAT10883	NOT2	85
19296697	NOT2_FAT10883	NOT2	56
19296698	NOT2_FAT10883	NOT2	42
19296699	NOT2_FAT10883	NOT2	102
19296700	NOT2_FAT10883	NOT2	47
19296701	NOT2_FAT10883	NOT2	50
19296702	NOT2_FAT10883	NOT2	50
19296703	NOT2_FAT10883	NOT2	108
19296704	NOT2_FAT10883	NOT2	117
19296705	NOT2_FAT10883	NOT2	74
19296706	NOT2_FAT10883	NOT2	17
19296707	NOT2_FAT10883	NOT2	73
19296708	NOT2_FAT10883	NOT2	158
19296709	NOT2_FAT10883	NOT2	69
19296710	NOT2_FAT10883	NOT2	132
19296711	NOT2_FAT10883	NOT2	57
19296712	NOT2_FAT10883	NOT2	132
19296713	NOT2_FAT10883	NOT2	169
19296714	NOT2_FAT10883	NOT2	80
19296715	NOT2_FAT10883	NOT2	45
19296716	NOT2_FAT10883	NOT2	75
19296717	NOT2_FAT10883	NOT2	35
19296718	NOT2_FAT10883	NOT2	42
19296719	NOT2_FAT10883	NOT2	87
19296720	NOT2_FAT10883	NOT2	128
19296721	NOT2_FAT10883	NOT2	86
19296722	NOT2_FAT10883	NOT2	78
19296723	NOT2_FAT10883	NOT2	127
19296724	NOT2_FAT10883	NOT2	79
19296725	NOT2_FAT10883	NOT2	84
19296726	NOT2_FAT10883	NOT2	34
19296727	NOT2_FAT10883	NOT2	49
19296728	NOT2_FAT10883	NOT2	36
19296729	NOT2_FAT10883	NOT2	70
19296730	NOT2_FAT10883	NOT2	36
19296731	NOT2_FAT10883	NOT2	123
19296732	NOT2_FAT10883	NOT2	118
19296733	NOT2_FAT10883	NOT2	148
19296734	NOT2_FAT10883	NOT2	43
19296735	NOT2_FAT10883	NOT2	34
19296736	NOT2_FAT10883	NOT2	128
19296737	NOT2_FAT10883	NOT2	153
19296738	NOT2_FAT10883	NOT2	13
19296739	NOT2_FAT10883	NOT2	123
19296740	NOT2_FAT10883	NOT2	209
19296741	NOT2_FAT10883	NOT2	66
19296742	NOT2_FAT10883	NOT2	52
19296743	NOT2_FAT10883	NOT2	95
19296744	NOT2_FAT10883	NOT2	45
19296745	NOT2_FAT10883	NOT2	49
19296746	NOT2_FAT10883	NOT2	36
19296747	NOT2_FAT10883	NOT2	33
19296748	NOT2_FAT10883	NOT2	89
19296749	NOT2_FAT10883	NOT2	10
19296750	NOT2_FAT10883	NOT2	35
19296751	NOT2_FAT10883	NOT2	87
19296752	NOT2_FAT10883	NOT2	71
19296753	NOT2_FAT10883	NOT2	31
19296754	NOT2_FAT10883	NOT2	93
19296755	NOT2_FAT10883	NOT2	43
19296756	NOT2_FAT10883	NOT2	26
19296757	NOT2_FAT10883	NOT2	108
19296758	NOT2_FAT10883	NOT2	14
19296759	NOT2_FAT10883	NOT2	121
19296760	NOT2_FAT10883	NOT2	79
19296761	NOT2_FAT10883	NOT2	87
19296762	NOT2_FAT10883	NOT2	117
19296763	NOT2_FAT10883	NOT2	38
19296764	NOT2_FAT10883	NOT2	127
19296765	NOT2_FAT10883	NOT2	70
19296766	NOT2_FAT10883	NOT2	80
19296767	NOT2_FAT10883	NOT2	35
19296768	NOT2_FAT10883	NOT2	230
19296769	NOT2_FAT10883	NOT2	44
19296770	NOT2_FAT10883	NOT2	15
19296771	NOT2_FAT10883	NOT2	85
19296772	NOT2_FAT10883	NOT2	114
19296773	NOT2_FAT10883	NOT2	55
19296774	NOT2_FAT10883	NOT2	54
19296775	NOT2_FAT10883	NOT2	221
19296776	NOT2_FAT10883	NOT2	109
19296777	NOT2_FAT10883	NOT2	157
19296778	NOT2_FAT10883	NOT2	10
19296779	NOT2_FAT10883	NOT2	48
19296780	NOT2_FAT10883	NOT2	157
19296781	NOT2_FAT10883	NOT2	144
19296782	NOT2_FAT10883	NOT2	109
19296783	NOT2_FAT10883	NOT2	59
19296784	NOT2_FAT10883	NOT2	138
19296785	NOT2_FAT10883	NOT2	66
19296786	NOT2_FAT10883	NOT2	46
19296787	NOT2_FAT10883	NOT2	123
19296788	NOT2_FAT10883	NOT2	79
19296789	NOT2_FAT10883	NOT2	27
19296790	NOT2_FAT10883	NOT2	92
19296791	NOT2_FAT10883	NOT2	78
19296792	NOT2_FAT10883	NOT2	112
19296793	NOT2_FAT10883	NOT2	153
19296794	NOT2_FAT10883	NOT2	47
19296795	NOT2_FAT10883	NOT2	46
19296796	NOT2_FAT10883	NOT2	180
19296797	NOT2_FAT10883	NOT2	111
19296798	NOT2_FAT10883	NOT2	164
19296799	NOT2_FAT10883	NOT2	53
19296800	NOT2_FAT10883	NOT2	65
19296801	NOT2_FAT10883	NOT2	71
19296802	NOT2_FAT10883	NOT2	113
19296803	NOT2_FAT10883	NOT2	97
19296804	NOT2_FAT10883	NOT2	126
19296805	NOT2_FAT10883	NOT2	136
19296806	NOT2_FAT10883	NOT2	97
19296807	NOT2_FAT10883	NOT2	65
19296808	NOT2_FAT10883	NOT2	76
19296809	NOT2_FAT10883	NOT2	90
19296810	NOT2_FAT10883	NOT2	29
19296811	NOT2_FAT10883	NOT2	62
19296812	NOT2_FAT10883	NOT2	50
19296813	NOT2_FAT10883	NOT2	114
19296814	NOT2_FAT10883	NOT2	43
19296815	NOT2_FAT10883	NOT2	56
19296816	NOT2_FAT10883	NOT2	86
19296817	NOT2_FAT10883	NOT2	66
19296818	NOT2_FAT10883	NOT2	162
19296819	NOT2_FAT10883	NOT2	142
19296820	NOT2_FAT10883	NOT2	92
19296821	NOT2_FAT10883	NOT2	142
19296822	NOT2_FAT10883	NOT2	103
19296823	NOT2_FAT10883	NOT2	131
19296824	NOT2_FAT10883	NOT2	48
19296825	NOT2_FAT10883	NOT2	94
19296826	NOT2_FAT10883	NOT2	82
19296827	NOT2_FAT10883	NOT2	54
19296828	NOT2_FAT10883	NOT2	140
19296829	NOT2_FAT10883	NOT2	122
19296830	NOT2_FAT10883	NOT2	39
19296831	NOT2_FAT10883	NOT2	97
19296832	NOT2_FAT10883	NOT2	99
19296833	NOT2_FAT10883	NOT2	79
19296834	NOT2_FAT10883	NOT2	52
19296835	NOT2_FAT10883	NOT2	86
19296836	NOT2_FAT10883	NOT2	64
19296837	NOT2_FAT10883	NOT2	74
19296838	NOT2_FAT10883	NOT2	45
19296839	NOT2_FAT10883	NOT2	96
19296840	NOT2_FAT10883	NOT2	38
19296841	NOT2_FAT10883	NOT2	68
19296842	NOT2_FAT10883	NOT2	104
19296843	NOT2_FAT10883	NOT2	76
19296844	NOT2_FAT10883	NOT2	113
19296845	NOT2_FAT10883	NOT2	62
19296846	NOT2_FAT10883	NOT2	73
19296847	NOT2_FAT10883	NOT2	87
19296848	NOT2_FAT10883	NOT2	88
19296849	NOT2_FAT10883	NOT2	17
19296850	NOT2_FAT10883	NOT2	82
19296851	NOT2_FAT10883	NOT2	176
19296852	NOT2_FAT10883	NOT2	110
19296853	NOT2_FAT10883	NOT2	144
19296854	NOT2_FAT10883	NOT2	107
19296855	NOT2_FAT10883	NOT2	61
19296856	NOT2_FAT10883	NOT2	132
19296857	NOT2_FAT10883	NOT2	40
19296858	NOT2_FAT10883	NOT2	102
19296859	NOT2_FAT10883	NOT2	42
19296860	NOT2_FAT10883	NOT2	21
19296861	NOT2_FAT10883	NOT2	164
19296862	NOT2_FAT10883	NOT2	101
19296863	NOT2_FAT10883	NOT2	79
19296864	NOT2_FAT10883	NOT2	88
19296865	NOT2_FAT10883	NOT2	107
19296866	NOT2_FAT10883	NOT2	70
19296867	NOT2_FAT10883	NOT2	81
19296868	NOT2_FAT10883	NOT2	32
19296869	NOT2_FAT10883	NOT2	113
19296870	NOT2_FAT10883	NOT2	86
19296871	NOT2_FAT10883	NOT2	96
19296872	NOT2_FAT10883	NOT2	89
19296873	NOT2_FAT10883	NOT2	52
19296874	NOT2_FAT10883	NOT2	158
19296875	NOT2_FAT10883	NOT2	111
19296876	NOT2_FAT10883	NOT2	23
19296877	NOT2_FAT10883	NOT2	78
19296878	NOT2_FAT10883	NOT2	53
19296879	NOT2_FAT10883	NOT2	156
19296880	NOT2_FAT10883	NOT2	138
19296881	NOT2_FAT10883	NOT2	104
19296882	NOT2_FAT10883	NOT2	106
19296883	NOT2_FAT10883	NOT2	77
19296884	NOT2_FAT10883	NOT2	64
19296885	NOT2_FAT10883	NOT2	90
19296886	NOT2_FAT10883	NOT2	88
19296887	NOT2_FAT10883	NOT2	131
19296888	NOT2_FAT10883	NOT2	66
19296889	NOT2_FAT10883	NOT2	108
19296890	NOT2_FAT10883	NOT2	102
19296891	NOT2_FAT10883	NOT2	37
19296892	NOT2_FAT10883	NOT2	133
19296893	NOT2_FAT10883	NOT2	140
19296894	NOT2_FAT10883	NOT2	207
19296895	NOT2_FAT10883	NOT2	137
19296896	NOT2_FAT10883	NOT2	44
19296897	NOT2_FAT10883	NOT2	83
19296898	NOT2_FAT10883	NOT2	8
19296899	NOT2_FAT10883	NOT2	46
19296900	NOT2_FAT10883	NOT2	50
19296901	NOT2_FAT10883	NOT2	84
19296902	NOT2_FAT10883	NOT2	90
19296903	NOT2_FAT10883	NOT2	136
19296904	NOT2_FAT10883	NOT2	118
19296905	NOT2_FAT10883	NOT2	67
19296906	NOT2_FAT10883	NOT2	48
19296907	NOT2_FAT10883	NOT2	151
19296908	NOT2_FAT10883	NOT2	136
19296909	NOT2_FAT10883	NOT2	173
19296910	NOT2_FAT10883	NOT2	47
19296911	NOT2_FAT10883	NOT2	73
19296912	NOT2_FAT10883	NOT2	110
19296913	NOT2_FAT10883	NOT2	193
19296914	NOT2_FAT10883	NOT2	52
19296915	NOT2_FAT10883	NOT2	84
19296916	NOT2_FAT10883	NOT2	183
19296917	NOT2_FAT10883	NOT2	115
19296918	NOT2_FAT10883	NOT2	86
19296919	NOT2_FAT10883	NOT2	55
19296920	NOT2_FAT10883	NOT2	85
19296921	NOT2_FAT10883	NOT2	86
19296922	NOT2_FAT10883	NOT2	182
19296923	NOT2_FAT10883	NOT2	64
19296924	NOT2_FAT10883	NOT2	62
19296925	NOT2_FAT10883	NOT2	65
19296926	NOT2_FAT10883	NOT2	91
19296927	NOT2_FAT10883	NOT2	98
19296928	NOT2_FAT10883	NOT2	86
19296929	NOT2_FAT10883	NOT2	134
19296930	NOT2_FAT10883	NOT2	100
19296931	NOT2_FAT10883	NOT2	110
19296932	NOT2_FAT10883	NOT2	134
19296933	NOT2_FAT10883	NOT2	104
19296934	NOT2_FAT10883	NOT2	79
19296935	NOT2_FAT10883	NOT2	223
19296936	NOT2_FAT10883	NOT2	147
19296937	NOT2_FAT10883	NOT2	58
19296938	NOT2_FAT10883	NOT2	46
19296939	NOT2_FAT10883	NOT2	55
19296940	NOT2_FAT10883	NOT2	109
19296941	NOT2_FAT10883	NOT2	119
19296942	NOT2_FAT10883	NOT2	37
19296943	NOT2_FAT10883	NOT2	113
19296944	NOT2_FAT10883	NOT2	116
19296945	NOT2_FAT10883	NOT2	118
19296946	NOT2_FAT10883	NOT2	114
19296947	NOT2_FAT10883	NOT2	46
19296948	NOT2_FAT10883	NOT2	124
19296949	NOT2_FAT10883	NOT2	82
19296950	NOT2_FAT10883	NOT2	85
19296951	NOT2_FAT10883	NOT2	59
19296952	NOT2_FAT10883	NOT2	90
19296953	NOT2_FAT10883	NOT2	7
19296954	NOT2_FAT10883	NOT2	49
19296955	NOT2_FAT10883	NOT2	28
19296956	NOT2_FAT10883	NOT2	116
19296957	NOT2_FAT10883	NOT2	54
19296958	NOT2_FAT10883	NOT2	130
19296959	NOT2_FAT10883	NOT2	39
19296960	NOT2_FAT10883	NOT2	139
19296961	NOT2_FAT10883	NOT2	16
19296962	NOT2_FAT10883	NOT2	208
19296963	NOT2_FAT10883	NOT2	134
19296964	NOT2_FAT10883	NOT2	126
19296965	NOT2_FAT10883	NOT2	81
19296966	NOT2_FAT10883	NOT2	45
19296967	NOT2_FAT10883	NOT2	37
19296968	NOT2_FAT10883	NOT2	88
19296969	NOT2_FAT10883	NOT2	105
19296970	NOT2_FAT10883	NOT2	87
19296971	NOT2_FAT10883	NOT2	144
19296972	NOT2_FAT10883	NOT2	54
19296973	NOT2_FAT10883	NOT2	80
19296974	NOT2_FAT10883	NOT2	84
19296975	NOT2_FAT10883	NOT2	32
19296976	NOT2_FAT10883	NOT2	41
19296977	NOT2_FAT10883	NOT2	91
19296978	NOT2_FAT10883	NOT2	91
19296979	NOT2_FAT10883	NOT2	54
19296980	NOT2_FAT10883	NOT2	115
19296981	NOT2_FAT10883	NOT2	121
19296982	NOT2_FAT10883	NOT2	125
19296983	NOT2_FAT10883	NOT2	49
19296984	NOT2_FAT10883	NOT2	67
19296985	NOT2_FAT10883	NOT2	57
19296986	NOT2_FAT10883	NOT2	31
19296987	NOT2_FAT10883	NOT2	162
19296988	NOT2_FAT10883	NOT2	32
19296989	NOT2_FAT10883	NOT2	47
19296990	NOT2_FAT10883	NOT2	136
19296991	NOT2_FAT10883	NOT2	89
19296992	NOT2_FAT10883	NOT2	62
19296993	NOT2_FAT10883	NOT2	175
19296994	NOT2_FAT10883	NOT2	111
19296995	NOT2_FAT10883	NOT2	20
19296996	NOT2_FAT10883	NOT2	133
19296997	NOT2_FAT10883	NOT2	121
19296998	NOT2_FAT10883	NOT2	158
19296999	NOT2_FAT10883	NOT2	45
19297000	NOT2_FAT10883	NOT2	43
19297001	NOT2_FAT10883	NOT2	136
19297002	NOT2_FAT10883	NOT2	129
19297003	NOT2_FAT10883	NOT2	112
19297004	NOT2_FAT10883	NOT2	71
19297005	NOT2_FAT10883	NOT2	186
19297006	NOT2_FAT10883	NOT2	124
19297007	NOT2_FAT10883	NOT2	81
19297008	NOT2_FAT10883	NOT2	113
19297009	NOT2_FAT10883	NOT2	37
19297010	NOT2_FAT10883	NOT2	95
19297011	NOT2_FAT10883	NOT2	198
19297012	NOT2_FAT10883	NOT2	65
19297013	NOT2_FAT10883	NOT2	109
19297014	NOT2_FAT10883	NOT2	68
19297015	NOT2_FAT10883	NOT2	73
19297016	NOT2_FAT10883	NOT2	91
19297017	NOT2_FAT10883	NOT2	120
19297018	NOT2_FAT10883	NOT2	159
19297019	NOT2_FAT10883	NOT2	76
19297020	NOT2_FAT10883	NOT2	185
19297021	NOT2_FAT10883	NOT2	34
19297022	NOT2_FAT10883	NOT2	133
19297023	NOT2_FAT10883	NOT2	40
19297024	NOT2_FAT10883	NOT2	63
19297025	NOT2_FAT10883	NOT2	99
19297026	NOT2_FAT10883	NOT2	64
19297027	NOT2_FAT10883	NOT2	206
19297028	NOT2_FAT10883	NOT2	141
19297029	NOT2_FAT10883	NOT2	132
19297030	NOT2_FAT10883	NOT2	20
19297031	NOT2_FAT10883	NOT2	35
19297032	NOT2_FAT10883	NOT2	114
19297033	NOT2_FAT10883	NOT2	123
19297034	NOT2_FAT10883	NOT2	162
19297035	NOT2_FAT10883	NOT2	66
19297036	NOT2_FAT10883	NOT2	58
19297037	NOT2_FAT10883	NOT2	111
19297038	NOT2_FAT10883	NOT2	60
19297039	NOT2_FAT10883	NOT2	165
19297040	NOT2_FAT10883	NOT2	44
19297041	NOT2_FAT10883	NOT2	94
19297042	NOT2_FAT10883	NOT2	95
19297043	NOT2_FAT10883	NOT2	77
19297044	NOT2_FAT10883	NOT2	47
19297045	NOT2_FAT10883	NOT2	108
19297046	NOT2_FAT10883	NOT2	189
19297047	NOT2_FAT10883	NOT2	111
19297048	NOT2_FAT10883	NOT2	79
19297049	NOT2_FAT10883	NOT2	107
19297050	NOT2_FAT10883	NOT2	39
19297051	NOT2_FAT10883	NOT2	255
19297052	NOT2_FAT10883	NOT2	18
19297053	NOT2_FAT10883	NOT2	37
19297054	NOT2_FAT10883	NOT2	57
19297055	NOT2_FAT10883	NOT2	116
19297056	NOT2_FAT10883	NOT2	63
19297057	NOT2_FAT10883	NOT2	82
19297058	NOT2_FAT10883	NOT2	98
19297059	NOT2_FAT10883	NOT2	82
19297060	NOT2_FAT10883	NOT2	107
19297061	NOT2_FAT10883	NOT2	163
19297062	NOT2_FAT10883	NOT2	78
19297063	NOT2_FAT10883	NOT2	138
19297064	NOT2_FAT10883	NOT2	54
19297065	NOT2_FAT10883	NOT2	100
19297066	NOT2_FAT10883	NOT2	114
19297067	NOT2_FAT10883	NOT2	49
19297068	NOT2_FAT10883	NOT2	68
19297069	NOT2_FAT10883	NOT2	88
19297070	NOT2_FAT10883	NOT2	34
19297071	NOT2_FAT10883	NOT2	43
19297072	NOT2_FAT10883	NOT2	50
19297073	NOT2_FAT10883	NOT2	131
19297074	NOT2_FAT10883	NOT2	185
19297075	NOT2_FAT10883	NOT2	53
19297076	NOT2_FAT10883	NOT2	58
19297077	NOT2_FAT10883	NOT2	75
19297078	NOT2_FAT10883	NOT2	76
19297079	NOT2_FAT10883	NOT2	55
19297080	NOT2_FAT10883	NOT2	79
19297081	NOT2_FAT10883	NOT2	88
19297082	NOT2_FAT10883	NOT2	33
19297083	NOT2_FAT10883	NOT2	100
19297084	NOT2_FAT10883	NOT2	142
19297085	NOT2_FAT10883	NOT2	121
19297086	NOT2_FAT10883	NOT2	42
19297087	NOT2_FAT10883	NOT2	11
19297088	NOT2_FAT10883	NOT2	89
19297089	NOT2_FAT10883	NOT2	56
19297090	NOT2_FAT10883	NOT2	114
19297091	NOT2_FAT10883	NOT2	85
19297092	NOT2_FAT10883	NOT2	155
19297093	NOT2_FAT10883	NOT2	110
19297094	NOT2_FAT10883	NOT2	108
19297095	NOT2_FAT10883	NOT2	30
19297096	NOT2_FAT10883	NOT2	81
19297097	NOT2_FAT10883	NOT2	72
19297098	NOT2_FAT10883	NOT2	53
19297099	NOT2_FAT10883	NOT2	71
19297100	NOT2_FAT10883	NOT2	189
19297101	NOT2_FAT10883	NOT2	61
19297102	NOT2_FAT10883	NOT2	126
19297103	NOT2_FAT10883	NOT2	128
19297104	NOT2_FAT10883	NOT2	175
19297105	NOT2_FAT10883	NOT2	39
19297106	NOT2_FAT10883	NOT2	117
19297107	NOT2_FAT10883	NOT2	76
19297108	NOT2_FAT10883	NOT2	144
19297109	NOT2_FAT10883	NOT2	57
19297110	NOT2_FAT10883	NOT2	117
19297111	NOT2_FAT10883	NOT2	71
19297112	NOT2_FAT10883	NOT2	139
19297113	NOT2_FAT10883	NOT2	135
19297114	NOT2_FAT10883	NOT2	124
19297115	NOT2_FAT10883	NOT2	128
19297116	NOT2_FAT10883	NOT2	147
19297117	NOT2_FAT10883	NOT2	75
19297118	NOT2_FAT10883	NOT2	95
19297119	NOT2_FAT10883	NOT2	90
19297120	NOT2_FAT10883	NOT2	108
19297121	NOT2_FAT10883	NOT2	25
19297122	NOT2_FAT10883	NOT2	70
19297123	NOT2_FAT10883	NOT2	110
19297124	NOT2_FAT10883	NOT2	72
19297125	NOT2_FAT10883	NOT2	45
19297126	NOT2_FAT10883	NOT2	128
19297127	NOT2_FAT10883	NOT2	84
19297128	NOT2_FAT10883	NOT2	147
19297129	NOT2_FAT10883	NOT2	75
19297130	NOT2_FAT10883	NOT2	29
19297131	NOT2_FAT10883	NOT2	161
19297132	NOT2_FAT10883	NOT2	47
19297133	NOT2_FAT10883	NOT2	55
19297134	NOT2_FAT10883	NOT2	84
19297135	NOT2_FAT10883	NOT2	144
19297136	NOT2_FAT10883	NOT2	169
19297137	NOT2_FAT10883	NOT2	33
19297138	NOT2_FAT10883	NOT2	98
19297139	NOT2_FAT10883	NOT2	83
19297140	NOT2_FAT10883	NOT2	145
19297141	NOT2_FAT10883	NOT2	40
19297142	NOT2_FAT10883	NOT2	108
19297143	NOT2_FAT10883	NOT2	153
19297144	NOT2_FAT10883	NOT2	122
19297145	NOT2_FAT10883	NOT2	61
19297146	NOT2_FAT10883	NOT2	169
19297147	NOT2_FAT10883	NOT2	56
19297148	NOT2_FAT10883	NOT2	79
19297149	NOT2_FAT10883	NOT2	91
19297150	NOT2_FAT10883	NOT2	30
19297151	NOT2_FAT10883	NOT2	73
19297152	NOT2_FAT10883	NOT2	78
19297153	NOT2_FAT10883	NOT2	44
19297154	NOT2_FAT10883	NOT2	187
19297155	NOT2_FAT10883	NOT2	55
19297156	NOT2_FAT10883	NOT2	155
19297157	NOT2_FAT10883	NOT2	107
19297158	NOT2_FAT10883	NOT2	129
19297159	NOT2_FAT10883	NOT2	136
19297160	NOT2_FAT10883	NOT2	8
19297161	NOT2_FAT10883	NOT2	58
19297162	NOT2_FAT10883	NOT2	105
19297163	NOT2_FAT10883	NOT2	113
19297164	NOT2_FAT10883	NOT2	111
19297165	NOT2_FAT10883	NOT2	35
19297166	NOT2_FAT10883	NOT2	119
19297167	NOT2_FAT10883	NOT2	96
19297168	NOT2_FAT10883	NOT2	26
19297169	NOT2_FAT10883	NOT2	62
19297170	NOT2_FAT10883	NOT2	157
19297171	NOT2_FAT10883	NOT2	7
19297172	NOT2_FAT10883	NOT2	140
19297173	NOT2_FAT10883	NOT2	95
19297174	NOT2_FAT10883	NOT2	105
19297175	NOT2_FAT10883	NOT2	131
19297176	NOT2_FAT10883	NOT2	66
19297177	NOT2_FAT10883	NOT2	81
19297178	NOT2_FAT10883	NOT2	119
19297179	NOT2_FAT10883	NOT2	10
19297180	NOT2_FAT10883	NOT2	138
19297181	NOT2_FAT10883	NOT2	45
19297182	NOT2_FAT10883	NOT2	170
19297183	NOT2_FAT10883	NOT2	105
19297184	NOT2_FAT10883	NOT2	42
19297185	NOT2_FAT10883	NOT2	133
19297186	NOT2_FAT10883	NOT2	98
19297187	NOT2_FAT10883	NOT2	41
19297188	NOT2_FAT10883	NOT2	68
19297189	NOT2_FAT10883	NOT2	107
19297190	NOT2_FAT10883	NOT2	108
19297191	NOT2_FAT10883	NOT2	80
19297192	NOT2_FAT10883	NOT2	148
19297193	NOT2_FAT10883	NOT2	82
19297194	NOT2_FAT10883	NOT2	61
19297195	NOT2_FAT10883	NOT2	173
19297196	NOT2_FAT10883	NOT2	42
19297197	NOT2_FAT10883	NOT2	89
19297198	NOT2_FAT10883	NOT2	102
19297199	NOT2_FAT10883	NOT2	72
19297200	NOT2_FAT10883	NOT2	64
19297201	NOT2_FAT10883	NOT2	37
19297202	NOT2_FAT10883	NOT2	126
19297203	NOT2_FAT10883	NOT2	112
19297204	NOT2_FAT10883	NOT2	105
19297205	NOT2_FAT10883	NOT2	30
19297206	NOT2_FAT10883	NOT2	25
19297207	NOT2_FAT10883	NOT2	57
19297208	NOT2_FAT10883	NOT2	55
19297209	NOT2_FAT10883	NOT2	159
19297210	NOT2_FAT10883	NOT2	151
19297211	NOT2_FAT10883	NOT2	52
19297212	NOT2_FAT10883	NOT2	78
19297213	NOT2_FAT10883	NOT2	17
19297214	NOT2_FAT10883	NOT2	104
19297215	NOT2_FAT10883	NOT2	50
19297216	NOT2_FAT10883	NOT2	74
19297217	NOT2_FAT10883	NOT2	125
19297218	NOT2_FAT10883	NOT2	46
19297219	NOT2_FAT10883	NOT2	46
19297220	NOT2_FAT10883	NOT2	40
19297221	NOT2_FAT10883	NOT2	47
19297222	NOT2_FAT10883	NOT2	47
19297223	NOT2_FAT10883	NOT2	93
19297224	NOT2_FAT10883	NOT2	60
19297225	NOT2_FAT10883	NOT2	82
19297226	NOT2_FAT10883	NOT2	69
19297227	NOT2_FAT10883	NOT2	213
19297228	NOT2_FAT10883	NOT2	93
19297229	NOT2_FAT10883	NOT2	56
19297230	NOT2_FAT10883	NOT2	99
19297231	NOT2_FAT10883	NOT2	50
19297232	NOT2_FAT10883	NOT2	121
19297233	NOT2_FAT10883	NOT2	101
19297234	NOT2_FAT10883	NOT2	34
19297235	NOT2_FAT10883	NOT2	85
19297236	NOT2_FAT10883	NOT2	148
19297237	NOT2_FAT10883	NOT2	84
19297238	NOT2_FAT10883	NOT2	135
19297239	NOT2_FAT10883	NOT2	62
19297240	NOT2_FAT10883	NOT2	68
19297241	NOT2_FAT10883	NOT2	52
19297242	NOT2_FAT10883	NOT2	114
19297243	NOT2_FAT10883	NOT2	153
19297244	NOT2_FAT10883	NOT2	73
19297245	NOT2_FAT10883	NOT2	238
19297246	NOT2_FAT10883	NOT2	98
19297247	NOT2_FAT10883	NOT2	39
19297248	NOT2_FAT10883	NOT2	164
19297249	NOT2_FAT10883	NOT2	57
19297250	NOT2_FAT10883	NOT2	302
19297251	NOT2_FAT10883	NOT2	70
19297252	NOT2_FAT10883	NOT2	152
19297253	NOT2_FAT10883	NOT2	65
19297254	NOT2_FAT10883	NOT2	110
19297255	NOT2_FAT10883	NOT2	46
19297256	NOT2_FAT10883	NOT2	59
19297257	NOT2_FAT10883	NOT2	96
19297258	NOT2_FAT10883	NOT2	144
19297259	NOT2_FAT10883	NOT2	30
19297260	NOT2_FAT10883	NOT2	12
19297261	NOT2_FAT10883	NOT2	59
19297262	NOT2_FAT10883	NOT2	121
19297263	NOT2_FAT10883	NOT2	57
19297264	NOT2_FAT10883	NOT2	116
19297265	NOT2_FAT10883	NOT2	96
19297266	NOT2_FAT10883	NOT2	146
19297267	NOT2_FAT10883	NOT2	81
19297268	NOT2_FAT10883	NOT2	60
19297269	NOT2_FAT10883	NOT2	115
19297270	NOT2_FAT10883	NOT2	109
19297271	NOT2_FAT10883	NOT2	138
19297272	NOT2_FAT10883	NOT2	130
19297273	NOT2_FAT10883	NOT2	80
19297274	NOT2_FAT10883	NOT2	227
19297275	NOT2_FAT10883	NOT2	49
19297276	NOT2_FAT10883	NOT2	84
19297277	NOT2_FAT10883	NOT2	104
19297278	NOT2_FAT10883	NOT2	85
19297279	NOT2_FAT10883	NOT2	14
19297280	NOT2_FAT10883	NOT2	89
19297281	NOT2_FAT10883	NOT2	76
19297282	NOT2_FAT10883	NOT2	78
19297283	NOT2_FAT10883	NOT2	72
19297284	NOT2_FAT10883	NOT2	118
19297285	NOT2_FAT10883	NOT2	56
19297286	NOT2_FAT10883	NOT2	45
19297287	NOT2_FAT10883	NOT2	87
19297288	NOT2_FAT10883	NOT2	12
19297289	NOT2_FAT10883	NOT2	30
19297290	NOT2_FAT10883	NOT2	51
19297291	NOT2_FAT10883	NOT2	103
19297292	NOT2_FAT10883	NOT2	45
19297293	NOT2_FAT10883	NOT2	100
19297294	NOT2_FAT10883	NOT2	141
19297295	NOT2_FAT10883	NOT2	65
19297296	NOT2_FAT10883	NOT2	107
19297297	NOT2_FAT10883	NOT2	112
19297298	NOT2_FAT10883	NOT2	27
19297299	NOT2_FAT10883	NOT2	99
19297300	NOT2_FAT10883	NOT2	69
19297301	NOT2_FAT10883	NOT2	138
19297302	NOT2_FAT10883	NOT2	59
19297303	NOT2_FAT10883	NOT2	58
19297304	NOT2_FAT10883	NOT2	153
19297305	NOT2_FAT10883	NOT2	59
19297306	NOT2_FAT10883	NOT2	53
19297307	NOT2_FAT10883	NOT2	139
19297308	NOT2_FAT10883	NOT2	64
19297309	NOT2_FAT10883	NOT2	123
19297310	NOT2_FAT10883	NOT2	162
19297311	NOT2_FAT10883	NOT2	72
19297312	NOT2_FAT10883	NOT2	32
19297313	NOT2_FAT10883	NOT2	28
19297314	NOT2_FAT10883	NOT2	77
19297315	NOT2_FAT10883	NOT2	101
19297316	NOT2_FAT10883	NOT2	65
19297317	NOT2_FAT10883	NOT2	70
19297318	NOT2_FAT10883	NOT2	131
19297319	NOT2_FAT10883	NOT2	80
19297320	NOT2_FAT10883	NOT2	98
19297321	NOT2_FAT10883	NOT2	67
19297322	NOT2_FAT10883	NOT2	167
19297323	NOT2_FAT10883	NOT2	82
19297324	NOT2_FAT10883	NOT2	132
19297325	NOT2_FAT10883	NOT2	129
19297326	NOT2_FAT10883	NOT2	8
19297327	NOT2_FAT10883	NOT2	159
19297328	NOT2_FAT10883	NOT2	113
19297329	NOT2_FAT10883	NOT2	86
19297330	NOT2_FAT10883	NOT2	92
19297331	NOT2_FAT10883	NOT2	101
19297332	NOT2_FAT10883	NOT2	92
19297333	NOT2_FAT10883	NOT2	135
19297334	NOT2_FAT10883	NOT2	25
19297335	NOT2_FAT10883	NOT2	82
19297336	NOT2_FAT10883	NOT2	82
19297337	NOT2_FAT10883	NOT2	88
19297338	NOT2_FAT10883	NOT2	47
19297339	NOT2_FAT10883	NOT2	109
19297340	NOT2_FAT10883	NOT2	26
19297341	NOT2_FAT10883	NOT2	53
19297342	NOT2_FAT10883	NOT2	30
19297343	NOT2_FAT10883	NOT2	57
19297344	NOT2_FAT10883	NOT2	70
19297345	NOT2_FAT10883	NOT2	133
19297346	NOT2_FAT10883	NOT2	89
19297347	NOT2_FAT10883	NOT2	101
19297348	NOT2_FAT10883	NOT2	64
19297349	NOT2_FAT10883	NOT2	90
19297350	NOT2_FAT10883	NOT2	151
19297351	NOT2_FAT10883	NOT2	109
19297352	NOT2_FAT10883	NOT2	77
19297353	NOT2_FAT10883	NOT2	76
19297354	NOT2_FAT10883	NOT2	51
19297355	NOT2_FAT10883	NOT2	8
19297356	NOT2_FAT10883	NOT2	125
19297357	NOT2_FAT10883	NOT2	150
19297358	NOT2_FAT10883	NOT2	24
19297359	NOT2_FAT10883	NOT2	156
19297360	NOT2_FAT10883	NOT2	37
19297361	NOT2_FAT10883	NOT2	42
19297362	NOT2_FAT10883	NOT2	90
19297363	NOT2_FAT10883	NOT2	51
19297364	NOT2_FAT10883	NOT2	73
19297365	NOT2_FAT10883	NOT2	89
19297366	NOT2_FAT10883	NOT2	88
19297367	NOT2_FAT10883	NOT2	92
19297368	NOT2_FAT10883	NOT2	50
19297369	NOT2_FAT10883	NOT2	175
19297370	NOT2_FAT10883	NOT2	78
19297371	NOT2_FAT10883	NOT2	42
19297372	NOT2_FAT10883	NOT2	58
19297373	NOT2_FAT10883	NOT2	54
19297374	NOT2_FAT10883	NOT2	59
19297375	NOT2_FAT10883	NOT2	80
19297376	NOT2_FAT10883	NOT2	105
19297377	NOT2_FAT10883	NOT2	98
19297378	NOT2_FAT10883	NOT2	130
19297379	NOT2_FAT10883	NOT2	89
19297380	NOT2_FAT10883	NOT2	119
19297381	NOT2_FAT10883	NOT2	59
19297382	NOT2_FAT10883	NOT2	61
19297383	NOT2_FAT10883	NOT2	157
19297384	NOT2_FAT10883	NOT2	185
19297385	NOT2_FAT10883	NOT2	64
19297386	NOT2_FAT10883	NOT2	111
19297387	NOT2_FAT10883	NOT2	96
19297388	NOT2_FAT10883	NOT2	40
19297389	NOT2_FAT10883	NOT2	176
19297390	NOT2_FAT10883	NOT2	97
19297391	NOT2_FAT10883	NOT2	80
19297392	NOT2_FAT10883	NOT2	82
19297393	NOT2_FAT10883	NOT2	147
19297394	NOT2_FAT10883	NOT2	26
19297395	NOT2_FAT10883	NOT2	62
19297396	NOT2_FAT10883	NOT2	22
19297397	NOT2_FAT10883	NOT2	55
19297398	NOT2_FAT10883	NOT2	14
19297399	NOT2_FAT10883	NOT2	121
19297400	NOT2_FAT10883	NOT2	39
19297401	NOT2_FAT10883	NOT2	55
19297402	NOT2_FAT10883	NOT2	122
19297403	NOT2_FAT10883	NOT2	133
19297404	NOT2_FAT10883	NOT2	58
19297405	NOT2_FAT10883	NOT2	134
19297406	NOT2_FAT10883	NOT2	109
19297407	NOT2_FAT10883	NOT2	49
19297408	NOT2_FAT10883	NOT2	79
19297409	NOT2_FAT10883	NOT2	81
19297410	NOT2_FAT10883	NOT2	105
19297411	NOT2_FAT10883	NOT2	181
19297412	NOT2_FAT10883	NOT2	121
19297413	NOT2_FAT10883	NOT2	39
19297414	NOT2_FAT10883	NOT2	92
19297415	NOT2_FAT10883	NOT2	114
19297416	NOT2_FAT10883	NOT2	39
19297417	NOT2_FAT10883	NOT2	143
19297418	NOT2_FAT10883	NOT2	69
19297419	NOT2_FAT10883	NOT2	96
19297420	NOT2_FAT10883	NOT2	166
19297421	NOT2_FAT10883	NOT2	86
19297422	NOT2_FAT10883	NOT2	40
19297423	NOT2_FAT10883	NOT2	65
19297424	NOT2_FAT10883	NOT2	57
19297425	NOT2_FAT10883	NOT2	124
19297426	NOT2_FAT10883	NOT2	90
19297427	NOT2_FAT10883	NOT2	43
19297428	NOT2_FAT10883	NOT2	89
19297429	NOT2_FAT10883	NOT2	130
19297430	NOT2_FAT10883	NOT2	31
19297431	NOT2_FAT10883	NOT2	116
19297432	NOT2_FAT10883	NOT2	86
19297433	NOT2_FAT10883	NOT2	44
19297434	NOT2_FAT10883	NOT2	134
19297435	NOT2_FAT10883	NOT2	48
19297436	NOT2_FAT10883	NOT2	143
19297437	NOT2_FAT10883	NOT2	141
19297438	NOT2_FAT10883	NOT2	52
19297439	NOT2_FAT10883	NOT2	110
19297440	NOT2_FAT10883	NOT2	69
19297441	NOT2_FAT10883	NOT2	75
19297442	NOT2_FAT10883	NOT2	102
19297443	NOT2_FAT10883	NOT2	89
19297444	NOT2_FAT10883	NOT2	105
19297445	NOT2_FAT10883	NOT2	69
19297446	NOT2_FAT10883	NOT2	148
19297447	NOT2_FAT10883	NOT2	74
19297448	NOT2_FAT10883	NOT2	117
19297449	NOT2_FAT10883	NOT2	30
19297450	NOT2_FAT10883	NOT2	179
19297451	NOT2_FAT10883	NOT2	42
19297452	NOT2_FAT10883	NOT2	95
19297453	NOT2_FAT10883	NOT2	107
19297454	NOT2_FAT10883	NOT2	128
19297455	NOT2_FAT10883	NOT2	87
19297456	NOT2_FAT10883	NOT2	129
19297457	NOT2_FAT10883	NOT2	125
19297458	NOT2_FAT10883	NOT2	70
19297459	NOT2_FAT10883	NOT2	117
19297460	NOT2_FAT10883	NOT2	44
19297461	NOT2_FAT10883	NOT2	123
19297462	NOT2_FAT10883	NOT2	25
19297463	NOT2_FAT10883	NOT2	121
19297464	NOT2_FAT10883	NOT2	55
19297465	NOT2_FAT10883	NOT2	79
19297466	NOT2_FAT10883	NOT2	88
19297467	NOT2_FAT10883	NOT2	109
19297468	NOT2_FAT10883	NOT2	165
19297469	NOT2_FAT10883	NOT2	60
19297470	NOT2_FAT10883	NOT2	149
19297471	NOT2_FAT10883	NOT2	78
19297472	NOT2_FAT10883	NOT2	125
19297473	NOT2_FAT10883	NOT2	131
19297474	NOT2_FAT10883	NOT2	180
19297475	NOT2_FAT10883	NOT2	92
19297476	NOT2_FAT10883	NOT2	57
19297477	NOT2_FAT10883	NOT2	104
19297478	NOT2_FAT10883	NOT2	89
19297479	NOT2_FAT10883	NOT2	67
19297480	NOT2_FAT10883	NOT2	79
19297481	NOT2_FAT10883	NOT2	55
19297482	NOT2_FAT10883	NOT2	49
19297483	NOT2_FAT10883	NOT2	144
19297484	NOT2_FAT10883	NOT2	71
19297485	NOT2_FAT10883	NOT2	163
19297486	NOT2_FAT10883	NOT2	14
19297487	NOT2_FAT10883	NOT2	73
19297488	NOT2_FAT10883	NOT2	22
19297489	NOT2_FAT10883	NOT2	108
19297490	NOT2_FAT10883	NOT2	153
19297491	NOT2_FAT10883	NOT2	56
19297492	NOT2_FAT10883	NOT2	119
19297493	NOT2_FAT10883	NOT2	114
19297494	NOT2_FAT10883	NOT2	110
19297495	NOT2_FAT10883	NOT2	48
19297496	NOT2_FAT10883	NOT2	168
19297497	NOT2_FAT10883	NOT2	64
19297498	NOT2_FAT10883	NOT2	149
19297499	NOT2_FAT10883	NOT2	35
19297500	NOT2_FAT10883	NOT2	94
19297501	NOT2_FAT10883	NOT2	53
19297502	NOT2_FAT10883	NOT2	82
19297503	NOT2_FAT10883	NOT2	124
19297504	NOT2_FAT10883	NOT2	53
19297505	NOT2_FAT10883	NOT2	35
19297506	NOT2_FAT10883	NOT2	92
19297507	NOT2_FAT10883	NOT2	124
19297508	NOT2_FAT10883	NOT2	53
19297509	NOT2_FAT10883	NOT2	85
19297510	NOT2_FAT10883	NOT2	77
19297511	NOT2_FAT10883	NOT2	87
19297512	NOT2_FAT10883	NOT2	108
19297513	NOT2_FAT10883	NOT2	63
19297514	NOT2_FAT10883	NOT2	96
19297515	NOT2_FAT10883	NOT2	36
19297516	NOT2_FAT10883	NOT2	91
19297517	NOT2_FAT10883	NOT2	67
19297518	NOT2_FAT10883	NOT2	117
19297519	NOT2_FAT10883	NOT2	54
19297520	NOT2_FAT10883	NOT2	67
19297521	NOT2_FAT10883	NOT2	110
19297522	NOT2_FAT10883	NOT2	56
19297523	NOT2_FAT10883	NOT2	25
19297524	NOT2_FAT10883	NOT2	68
19297525	NOT2_FAT10883	NOT2	104
19297526	NOT2_FAT10883	NOT2	81
19297527	NOT2_FAT10883	NOT2	96
19297528	NOT2_FAT10883	NOT2	166
19297529	NOT2_FAT10883	NOT2	59
19297530	NOT2_FAT10883	NOT2	35
19297531	NOT2_FAT10883	NOT2	158
19297532	NOT2_FAT10883	NOT2	42
19297533	NOT2_FAT10883	NOT2	156
19297534	NOT2_FAT10883	NOT2	94
19297535	NOT2_FAT10883	NOT2	94
19297536	NOT2_FAT10883	NOT2	88
19297537	NOT2_FAT10883	NOT2	40
19297538	NOT2_FAT10883	NOT2	121
19297539	NOT2_FAT10883	NOT2	95
19297540	NOT2_FAT10883	NOT2	107
19297541	NOT2_FAT10883	NOT2	69
19297542	NOT2_FAT10883	NOT2	111
19297543	NOT2_FAT10883	NOT2	77
19297544	NOT2_FAT10883	NOT2	48
19297545	NOT2_FAT10883	NOT2	69
19297546	NOT2_FAT10883	NOT2	88
19297547	NOT2_FAT10883	NOT2	60
19297548	NOT2_FAT10883	NOT2	174
19297549	NOT2_FAT10883	NOT2	118
19297550	NOT2_FAT10883	NOT2	93
19297551	NOT2_FAT10883	NOT2	52
19297552	NOT2_FAT10883	NOT2	147
19297553	NOT2_FAT10883	NOT2	123
19297554	NOT2_FAT10883	NOT2	128
19297555	NOT2_FAT10883	NOT2	65
19297556	NOT2_FAT10883	NOT2	76
19297557	NOT2_FAT10883	NOT2	94
19297558	NOT2_FAT10883	NOT2	25
19297559	NOT2_FAT10883	NOT2	76
19297560	NOT2_FAT10883	NOT2	73
19297561	NOT2_FAT10883	NOT2	87
19297562	NOT2_FAT10883	NOT2	214
19297563	NOT2_FAT10883	NOT2	121
19297564	NOT2_FAT10883	NOT2	61
19297565	NOT2_FAT10883	NOT2	40
19297566	NOT2_FAT10883	NOT2	32
19297567	NOT2_FAT10883	NOT2	76
19297568	NOT2_FAT10883	NOT2	109
19297569	NOT2_FAT10883	NOT2	195
19297570	NOT2_FAT10883	NOT2	53
19297571	NOT2_FAT10883	NOT2	49
19297572	NOT2_FAT10883	NOT2	60
19297573	NOT2_FAT10883	NOT2	157
19297574	NOT2_FAT10883	NOT2	56
19297575	NOT2_FAT10883	NOT2	113
19297576	NOT2_FAT10883	NOT2	104
19297577	NOT2_FAT10883	NOT2	113
19297578	NOT2_FAT10883	NOT2	134
19297579	NOT2_FAT10883	NOT2	67
19297580	NOT2_FAT10883	NOT2	145
19297581	NOT2_FAT10883	NOT2	108
19297582	NOT2_FAT10883	NOT2	235
19297583	NOT2_FAT10883	NOT2	54
19297584	NOT2_FAT10883	NOT2	79
19297585	NOT2_FAT10883	NOT2	63
19297586	NOT2_FAT10883	NOT2	146
19297587	NOT2_FAT10883	NOT2	84
19297588	NOT2_FAT10883	NOT2	70
19297589	NOT2_FAT10883	NOT2	87
19297590	NOT2_FAT10883	NOT2	41
19297591	NOT2_FAT10883	NOT2	9
19297592	NOT2_FAT10883	NOT2	70
19297593	NOT2_FAT10883	NOT2	91
19297594	NOT2_FAT10883	NOT2	56
19297595	NOT2_FAT10883	NOT2	72
19297596	NOT2_FAT10883	NOT2	40
19297597	NOT2_FAT10883	NOT2	83
19297598	NOT2_FAT10883	NOT2	112
19297599	NOT2_FAT10883	NOT2	70
19297600	NOT2_FAT10883	NOT2	101
19297601	NOT2_FAT10883	NOT2	119
19297602	NOT2_FAT10883	NOT2	122
19297603	NOT2_FAT10883	NOT2	86
19297604	NOT2_FAT10883	NOT2	130
19297605	NOT2_FAT10883	NOT2	41
19297606	NOT2_FAT10883	NOT2	97
19297607	NOT2_FAT10883	NOT2	142
19297608	NOT2_FAT10883	NOT2	6
19297609	NOT2_FAT10883	NOT2	69
19297610	NOT2_FAT10883	NOT2	233
19297611	NOT2_FAT10883	NOT2	80
19297612	NOT2_FAT10883	NOT2	67
19297613	NOT2_FAT10883	NOT2	105
19297614	NOT2_FAT10883	NOT2	76
19297615	NOT2_FAT10883	NOT2	171
19297616	NOT2_FAT10883	NOT2	84
19297617	NOT2_FAT10883	NOT2	37
19297618	NOT2_FAT10883	NOT2	96
19297619	NOT2_FAT10883	NOT2	115
19297620	NOT2_FAT10883	NOT2	58
19297621	NOT2_FAT10883	NOT2	83
19297622	NOT2_FAT10883	NOT2	86
19297623	NOT2_FAT10883	NOT2	147
19297624	NOT2_FAT10883	NOT2	64
19297625	NOT2_FAT10883	NOT2	24
19297626	NOT2_FAT10883	NOT2	175
19297627	NOT2_FAT10883	NOT2	56
19297628	NOT2_FAT10883	NOT2	73
19297629	NOT2_FAT10883	NOT2	43
19297630	NOT2_FAT10883	NOT2	6
19297631	NOT2_FAT10883	NOT2	68
19297632	NOT2_FAT10883	NOT2	67
19297633	NOT2_FAT10883	NOT2	77
19297634	NOT2_FAT10883	NOT2	55
19297635	NOT2_FAT10883	NOT2	136
19297636	NOT2_FAT10883	NOT2	46
19297637	NOT2_FAT10883	NOT2	102
19297638	NOT2_FAT10883	NOT2	101
19297639	NOT2_FAT10883	NOT2	195
19297640	NOT2_FAT10883	NOT2	131
19297641	NOT2_FAT10883	NOT2	182
19297642	NOT2_FAT10883	NOT2	35
19297643	NOT2_FAT10883	NOT2	62
19297644	NOT2_FAT10883	NOT2	63
19297645	NOT2_FAT10883	NOT2	69
19297646	NOT2_FAT10883	NOT2	56
19297647	NOT2_FAT10883	NOT2	136
19297648	NOT2_FAT10883	NOT2	141
19297649	NOT2_FAT10883	NOT2	92
19297650	NOT2_FAT10883	NOT2	184
19297651	NOT2_FAT10883	NOT2	56
19297652	NOT2_FAT10883	NOT2	145
19297653	NOT2_FAT10883	NOT2	35
19297654	NOT2_FAT10883	NOT2	47
19297655	NOT2_FAT10883	NOT2	64
19297656	NOT2_FAT10883	NOT2	158
19297657	NOT2_FAT10883	NOT2	55
19297658	NOT2_FAT10883	NOT2	77
19297659	NOT2_FAT10883	NOT2	103
19297660	NOT2_FAT10883	NOT2	73
19297661	NOT2_FAT10883	NOT2	52
19297662	NOT2_FAT10883	NOT2	79
19297663	NOT2_FAT10883	NOT2	99
19297664	NOT2_FAT10883	NOT2	83
19297665	NOT2_FAT10883	NOT2	81
19297666	NOT2_FAT10883	NOT2	45
19297667	NOT2_FAT10883	NOT2	56
19297668	NOT2_FAT10883	NOT2	168
19297669	NOT2_FAT10883	NOT2	113
19297670	NOT2_FAT10883	NOT2	77
19297671	NOT2_FAT10883	NOT2	104
19297672	NOT2_FAT10883	NOT2	99
19297673	NOT2_FAT10883	NOT2	116
19297674	NOT2_FAT10883	NOT2	112
19297675	NOT2_FAT10883	NOT2	59
19297676	NOT2_FAT10883	NOT2	102
19297677	NOT2_FAT10883	NOT2	106
19297678	NOT2_FAT10883	NOT2	109
19297679	NOT2_FAT10883	NOT2	138
19297680	NOT2_FAT10883	NOT2	56
19297681	NOT2_FAT10883	NOT2	72
19297682	NOT2_FAT10883	NOT2	6
19297683	NOT2_FAT10883	NOT2	50
19297684	NOT2_FAT10883	NOT2	53
19297685	NOT2_FAT10883	NOT2	37
19297686	NOT2_FAT10883	NOT2	55
19297687	NOT2_FAT10883	NOT2	88
19297688	NOT2_FAT10883	NOT2	45
19297689	NOT2_FAT10883	NOT2	145
19297690	NOT2_FAT10883	NOT2	76
19297691	NOT2_FAT10883	NOT2	76
19297692	NOT2_FAT10883	NOT2	92
19297693	NOT2_FAT10883	NOT2	153
19297694	NOT2_FAT10883	NOT2	114
19297695	NOT2_FAT10883	NOT2	66
19297696	NOT2_FAT10883	NOT2	93
19297697	NOT2_FAT10883	NOT2	121
19297698	NOT2_FAT10883	NOT2	225
19297699	NOT2_FAT10883	NOT2	146
19297700	NOT2_FAT10883	NOT2	43
19297701	NOT2_FAT10883	NOT2	37
19297702	NOT2_FAT10883	NOT2	106
19297703	NOT2_FAT10883	NOT2	75
19297704	NOT2_FAT10883	NOT2	56
19297705	NOT2_FAT10883	NOT2	54
19297706	NOT2_FAT10883	NOT2	92
19297707	NOT2_FAT10883	NOT2	138
19297708	NOT2_FAT10883	NOT2	54
19297709	NOT2_FAT10883	NOT2	121
19297710	NOT2_FAT10883	NOT2	77
19297711	NOT2_FAT10883	NOT2	42
19297712	NOT2_FAT10883	NOT2	145
19297713	NOT2_FAT10883	NOT2	65
19297714	NOT2_FAT10883	NOT2	65
19297715	NOT2_FAT10883	NOT2	33
19297716	NOT2_FAT10883	NOT2	85
19297717	NOT2_FAT10883	NOT2	46
19297718	NOT2_FAT10883	NOT2	48
19297719	NOT2_FAT10883	NOT2	201
19297720	NOT2_FAT10883	NOT2	73
19297721	NOT2_FAT10883	NOT2	165
19297722	NOT2_FAT10883	NOT2	90
19297723	NOT2_FAT10883	NOT2	73
19297724	NOT2_FAT10883	NOT2	86
19297725	NOT2_FAT10883	NOT2	60
19297726	NOT2_FAT10883	NOT2	51
19297727	NOT2_FAT10883	NOT2	82
19297728	NOT2_FAT10883	NOT2	136
19297729	NOT2_FAT10883	NOT2	186
19297730	NOT2_FAT10883	NOT2	86
19297731	NOT2_FAT10883	NOT2	119
19297732	NOT2_FAT10883	NOT2	74
19297733	NOT2_FAT10883	NOT2	77
19297734	NOT2_FAT10883	NOT2	66
19297735	NOT2_FAT10883	NOT2	84
19297736	NOT2_FAT10883	NOT2	85
19297737	NOT2_FAT10883	NOT2	26
19297738	NOT2_FAT10883	NOT2	197
19297739	NOT2_FAT10883	NOT2	8
19297740	NOT2_FAT10883	NOT2	90
19297741	NOT2_FAT10883	NOT2	91
19297742	NOT2_FAT10883	NOT2	124
19297743	NOT2_FAT10883	NOT2	63
19297744	NOT2_FAT10883	NOT2	31
19297745	NOT2_FAT10883	NOT2	36
19297746	NOT2_FAT10883	NOT2	119
19297747	NOT2_FAT10883	NOT2	93
19297748	NOT2_FAT10883	NOT2	145
19297749	NOT2_FAT10883	NOT2	117
19297750	NOT2_FAT10883	NOT2	66
19297751	NOT2_FAT10883	NOT2	149
19297752	NOT2_FAT10883	NOT2	47
19297753	NOT2_FAT10883	NOT2	38
19297754	NOT2_FAT10883	NOT2	65
19297755	NOT2_FAT10883	NOT2	39
19297756	NOT2_FAT10883	NOT2	102
19297757	NOT2_FAT10883	NOT2	70
19297758	NOT2_FAT10883	NOT2	78
19297759	NOT2_FAT10883	NOT2	34
19297760	NOT2_FAT10883	NOT2	71
19297761	NOT2_FAT10883	NOT2	94
19297762	NOT2_FAT10883	NOT2	121
19297763	NOT2_FAT10883	NOT2	95
19297764	NOT2_FAT10883	NOT2	70
19297765	NOT2_FAT10883	NOT2	105
19297766	NOT2_FAT10883	NOT2	107
19297767	NOT2_FAT10883	NOT2	74
19297768	NOT2_FAT10883	NOT2	62
19297769	NOT2_FAT10883	NOT2	59
19297770	NOT2_FAT10883	NOT2	10
19297771	NOT2_FAT10883	NOT2	126
19297772	NOT2_FAT10883	NOT2	36
19297773	NOT2_FAT10883	NOT2	87
19297774	NOT2_FAT10883	NOT2	129
19297775	NOT2_FAT10883	NOT2	110
19297776	NOT2_FAT10883	NOT2	171
19297777	NOT2_FAT10883	NOT2	167
19297778	NOT2_FAT10883	NOT2	105
19297779	NOT2_FAT10883	NOT2	113
19297780	NOT2_FAT10883	NOT2	80
19297781	NOT2_FAT10883	NOT2	114
19297782	NOT2_FAT10883	NOT2	52
19297783	NOT2_FAT10883	NOT2	66
19297784	NOT2_FAT10883	NOT2	30
19297785	NOT2_FAT10883	NOT2	143
19297786	NOT2_FAT10883	NOT2	23
19297787	NOT2_FAT10883	NOT2	85
19297788	NOT2_FAT10883	NOT2	64
19297789	NOT2_FAT10883	NOT2	155
19297790	NOT2_FAT10883	NOT2	130
19297791	NOT2_FAT10883	NOT2	96
19297792	NOT2_FAT10883	NOT2	96
19297793	NOT2_FAT10883	NOT2	165
19297794	NOT2_FAT10883	NOT2	140
19297795	NOT2_FAT10883	NOT2	167
19297796	NOT2_FAT10883	NOT2	49
19297797	NOT2_FAT10883	NOT2	69
19297798	NOT2_FAT10883	NOT2	118
19297799	NOT2_FAT10883	NOT2	188
19297800	NOT2_FAT10883	NOT2	84
19297801	NOT2_FAT10883	NOT2	118
19297802	NOT2_FAT10883	NOT2	36
19297803	NOT2_FAT10883	NOT2	65
19297804	NOT2_FAT10883	NOT2	116
19297805	NOT2_FAT10883	NOT2	80
19297806	NOT2_FAT10883	NOT2	62
19297807	NOT2_FAT10883	NOT2	115
19297808	NOT2_FAT10883	NOT2	34
19297809	NOT2_FAT10883	NOT2	64
19297810	NOT2_FAT10883	NOT2	150
19297811	NOT2_FAT10883	NOT2	64
19297812	NOT2_FAT10883	NOT2	140
19297813	NOT2_FAT10883	NOT2	79
19297814	NOT2_FAT10883	NOT2	39
19297815	NOT2_FAT10883	NOT2	34
19297816	NOT2_FAT10883	NOT2	55
19297817	NOT2_FAT10883	NOT2	57
19297818	NOT2_FAT10883	NOT2	65
19297819	NOT2_FAT10883	NOT2	52
19297820	NOT2_FAT10883	NOT2	129
19297821	NOT2_FAT10883	NOT2	68
19297822	NOT2_FAT10883	NOT2	161
19297823	NOT2_FAT10883	NOT2	90
19297824	NOT2_FAT10883	NOT2	81
19297825	NOT2_FAT10883	NOT2	165
19297826	NOT2_FAT10883	NOT2	59
19297827	NOT2_FAT10883	NOT2	47
19297828	NOT2_FAT10883	NOT2	73
19297829	NOT2_FAT10883	NOT2	192
19297830	NOT2_FAT10883	NOT2	79
19297831	NOT2_FAT10883	NOT2	65
19297832	NOT2_FAT10883	NOT2	22
19297833	NOT2_FAT10883	NOT2	51
19297834	NOT2_FAT10883	NOT2	62
19297835	NOT2_FAT10883	NOT2	39
19297836	NOT2_FAT10883	NOT2	118
19297837	NOT2_FAT10883	NOT2	114
19297838	NOT2_FAT10883	NOT2	159
19297839	NOT2_FAT10883	NOT2	65
19297840	NOT2_FAT10883	NOT2	178
19297841	NOT2_FAT10883	NOT2	57
19297842	NOT2_FAT10883	NOT2	87
19297843	NOT2_FAT10883	NOT2	108
19297844	NOT2_FAT10883	NOT2	98
19297845	NOT2_FAT10883	NOT2	41
19297846	NOT2_FAT10883	NOT2	76
19297847	NOT2_FAT10883	NOT2	134
19297848	NOT2_FAT10883	NOT2	37
19297849	NOT2_FAT10883	NOT2	165
19297850	NOT2_FAT10883	NOT2	144
19297851	NOT2_FAT10883	NOT2	83
19297852	NOT2_FAT10883	NOT2	66
19297853	NOT2_FAT10883	NOT2	149
19297854	NOT2_FAT10883	NOT2	109
19297855	NOT2_FAT10883	NOT2	67
19297856	NOT2_FAT10883	NOT2	177
19297857	NOT2_FAT10883	NOT2	124
19297858	NOT2_FAT10883	NOT2	173
19297859	NOT2_FAT10883	NOT2	83
19297860	NOT2_FAT10883	NOT2	42
19297861	NOT2_FAT10883	NOT2	89
19297862	NOT2_FAT10883	NOT2	143
19297863	NOT2_FAT10883	NOT2	105
19297864	NOT2_FAT10883	NOT2	96
19297865	NOT2_FAT10883	NOT2	80
19297866	NOT2_FAT10883	NOT2	107
19297867	NOT2_FAT10883	NOT2	8
19297868	NOT2_FAT10883	NOT2	146
19297869	NOT2_FAT10883	NOT2	71
19297870	NOT2_FAT10883	NOT2	94
19297871	NOT2_FAT10883	NOT2	38
19297872	NOT2_FAT10883	NOT2	110
19297873	NOT2_FAT10883	NOT2	55
19297874	NOT2_FAT10883	NOT2	75
19297875	NOT2_FAT10883	NOT2	176
19297876	NOT2_FAT10883	NOT2	200
19297877	NOT2_FAT10883	NOT2	38
19297878	NOT2_FAT10883	NOT2	98
19297879	NOT2_FAT10883	NOT2	102
19297880	NOT2_FAT10883	NOT2	91
19297881	NOT2_FAT10883	NOT2	24
19297882	NOT2_FAT10883	NOT2	87
19297883	NOT2_FAT10883	NOT2	80
19297884	NOT2_FAT10883	NOT2	66
19297885	NOT2_FAT10883	NOT2	108
19297886	NOT2_FAT10883	NOT2	65
19297887	NOT2_FAT10883	NOT2	119
19297888	NOT2_FAT10883	NOT2	16
19297889	NOT2_FAT10883	NOT2	13
19297890	NOT2_FAT10883	NOT2	182
19297891	NOT2_FAT10883	NOT2	110
19297892	NOT2_FAT10883	NOT2	129
19297893	NOT2_FAT10883	NOT2	124
19297894	NOT2_FAT10883	NOT2	53
19297895	NOT2_FAT10883	NOT2	78
19297896	NOT2_FAT10883	NOT2	45
19297897	NOT2_FAT10883	NOT2	64
19297898	NOT2_FAT10883	NOT2	85
19297899	NOT2_FAT10883	NOT2	83
19297900	NOT2_FAT10883	NOT2	134
19297901	NOT2_FAT10883	NOT2	77
19297902	NOT2_FAT10883	NOT2	65
19297903	NOT2_FAT10883	NOT2	127
19297904	NOT2_FAT10883	NOT2	111
19297905	NOT2_FAT10883	NOT2	100
19297906	NOT2_FAT10883	NOT2	63
19297907	NOT2_FAT10883	NOT2	67
19297908	NOT2_FAT10883	NOT2	110
19297909	NOT2_FAT10883	NOT2	56
19297910	NOT2_FAT10883	NOT2	58
19297911	NOT2_FAT10883	NOT2	42
19297912	NOT2_FAT10883	NOT2	137
19297913	NOT2_FAT10883	NOT2	155
19297914	NOT2_FAT10883	NOT2	72
19297915	NOT2_FAT10883	NOT2	30
19297916	NOT2_FAT10883	NOT2	71
19297917	NOT2_FAT10883	NOT2	88
19297918	NOT2_FAT10883	NOT2	167
19297919	NOT2_FAT10883	NOT2	45
19297920	NOT2_FAT10883	NOT2	66
19297921	NOT2_FAT10883	NOT2	138
19297922	NOT2_FAT10883	NOT2	47
19297923	NOT2_FAT10883	NOT2	59
19297924	NOT2_FAT10883	NOT2	7
19297925	NOT2_FAT10883	NOT2	148
19297926	NOT2_FAT10883	NOT2	10
19297927	NOT2_FAT10883	NOT2	101
19297928	NOT2_FAT10883	NOT2	101
19297929	NOT2_FAT10883	NOT2	59
19297930	NOT2_FAT10883	NOT2	113
19297931	NOT2_FAT10883	NOT2	136
19297932	NOT2_FAT10883	NOT2	89
19297933	NOT2_FAT10883	NOT2	90
19297934	NOT2_FAT10883	NOT2	12
19297935	NOT2_FAT10883	NOT2	110
19297936	NOT2_FAT10883	NOT2	78
19297937	NOT2_FAT10883	NOT2	130
19297938	NOT2_FAT10883	NOT2	99
19297939	NOT2_FAT10883	NOT2	120
19297940	NOT2_FAT10883	NOT2	52
19297941	NOT2_FAT10883	NOT2	38
19297942	NOT2_FAT10883	NOT2	70
19297943	NOT2_FAT10883	NOT2	63
19297944	NOT2_FAT10883	NOT2	76
19297945	NOT2_FAT10883	NOT2	137
19297946	NOT2_FAT10883	NOT2	42
19297947	NOT2_FAT10883	NOT2	118
19297948	NOT2_FAT10883	NOT2	83
19297949	NOT2_FAT10883	NOT2	7
19297950	NOT2_FAT10883	NOT2	142
19297951	NOT2_FAT10883	NOT2	119
19297952	NOT2_FAT10883	NOT2	129
19297953	NOT2_FAT10883	NOT2	120
19297954	NOT2_FAT10883	NOT2	80
19297955	NOT2_FAT10883	NOT2	137
19297956	NOT2_FAT10883	NOT2	114
19297957	NOT2_FAT10883	NOT2	150
19297958	NOT2_FAT10883	NOT2	129
19297959	NOT2_FAT10883	NOT2	84
19297960	NOT2_FAT10883	NOT2	78
19297961	NOT2_FAT10883	NOT2	34
19297962	NOT2_FAT10883	NOT2	97
19297963	NOT2_FAT10883	NOT2	62
19297964	NOT2_FAT10883	NOT2	40
19297965	NOT2_FAT10883	NOT2	72
19297966	NOT2_FAT10883	NOT2	73
19297967	NOT2_FAT10883	NOT2	60
19297968	NOT2_FAT10883	NOT2	206
19297969	NOT2_FAT10883	NOT2	35
19297970	NOT2_FAT10883	NOT2	25
19297971	NOT2_FAT10883	NOT2	110
19297972	NOT2_FAT10883	NOT2	182
19297973	NOT2_FAT10883	NOT2	152
19297974	NOT2_FAT10883	NOT2	85
19297975	NOT2_FAT10883	NOT2	65
19297976	NOT2_FAT10883	NOT2	148
19297977	NOT2_FAT10883	NOT2	34
19297978	NOT2_FAT10883	NOT2	27
19297979	NOT2_FAT10883	NOT2	114
19297980	NOT2_FAT10883	NOT2	166
19297981	NOT2_FAT10883	NOT2	49
19297982	NOT2_FAT10883	NOT2	72
19297983	NOT2_FAT10883	NOT2	153
19297984	NOT2_FAT10883	NOT2	90
19297985	NOT2_FAT10883	NOT2	74
19297986	NOT2_FAT10883	NOT2	69
19297987	NOT2_FAT10883	NOT2	131
19297988	NOT2_FAT10883	NOT2	87
19297989	NOT2_FAT10883	NOT2	33
19297990	NOT2_FAT10883	NOT2	161
19297991	NOT2_FAT10883	NOT2	110
19297992	NOT2_FAT10883	NOT2	119
19297993	NOT2_FAT10883	NOT2	105
19297994	NOT2_FAT10883	NOT2	94
19297995	NOT2_FAT10883	NOT2	107
19297996	NOT2_FAT10883	NOT2	61
19297997	NOT2_FAT10883	NOT2	92
19297998	NOT2_FAT10883	NOT2	78
19297999	NOT2_FAT10883	NOT2	118
19298000	NOT2_FAT10883	NOT2	86
19298001	NOT2_FAT10883	NOT2	61
19298002	NOT2_FAT10883	NOT2	59
19298003	NOT2_FAT10883	NOT2	64
19298004	NOT2_FAT10883	NOT2	55
19298005	NOT2_FAT10883	NOT2	59
19298006	NOT2_FAT10883	NOT2	149
19298007	NOT2_FAT10883	NOT2	65
19298008	NOT2_FAT10883	NOT2	95
19298009	NOT2_FAT10883	NOT2	93
19298010	NOT2_FAT10883	NOT2	56
19298011	NOT2_FAT10883	NOT2	82
19298012	NOT2_FAT10883	NOT2	151
19298013	NOT2_FAT10883	NOT2	200
19298014	NOT2_FAT10883	NOT2	95
19298015	NOT2_FAT10883	NOT2	120
19298016	NOT2_FAT10883	NOT2	118
19298017	NOT2_FAT10883	NOT2	160
19298018	NOT2_FAT10883	NOT2	50
19298019	NOT2_FAT10883	NOT2	154
19298020	NOT2_FAT10883	NOT2	112
19298021	NOT2_FAT10883	NOT2	62
19298022	NOT2_FAT10883	NOT2	52
19298023	NOT2_FAT10883	NOT2	80
19298024	NOT2_FAT10883	NOT2	113
19298025	NOT2_FAT10883	NOT2	116
19298026	NOT2_FAT10883	NOT2	66
19298027	NOT2_FAT10883	NOT2	32
19298028	NOT2_FAT10883	NOT2	112
19298029	NOT2_FAT10883	NOT2	195
19298030	NOT2_FAT10883	NOT2	151
19298031	NOT2_FAT10883	NOT2	28
19298032	NOT2_FAT10883	NOT2	91
19298033	NOT2_FAT10883	NOT2	73
19298034	NOT2_FAT10883	NOT2	249
19298035	NOT2_FAT10883	NOT2	41
19298036	NOT2_FAT10883	NOT2	122
19298037	NOT2_FAT10883	NOT2	86
19298038	NOT2_FAT10883	NOT2	20
19298039	NOT2_FAT10883	NOT2	29
19298040	NOT2_FAT10883	NOT2	87
19298041	NOT2_FAT10883	NOT2	26
19298042	NOT2_FAT10883	NOT2	41
19298043	NOT2_FAT10883	NOT2	130
19298044	NOT2_FAT10883	NOT2	132
19298045	NOT2_FAT10883	NOT2	119
19298046	NOT2_FAT10883	NOT2	75
19298047	NOT2_FAT10883	NOT2	91
19298048	NOT2_FAT10883	NOT2	145
19298049	NOT2_FAT10883	NOT2	69
19298050	NOT2_FAT10883	NOT2	70
19298051	NOT2_FAT10883	NOT2	99
19298052	NOT2_FAT10883	NOT2	56
19298053	NOT2_FAT10883	NOT2	44
19298054	NOT2_FAT10883	NOT2	6
19298055	NOT2_FAT10883	NOT2	120
19298056	NOT2_FAT10883	NOT2	62
19298057	NOT2_FAT10883	NOT2	88
19298058	NOT2_FAT10883	NOT2	126
19298059	NOT2_FAT10883	NOT2	66
19298060	NOT2_FAT10883	NOT2	27
19298061	NOT2_FAT10883	NOT2	148
19298062	NOT2_FAT10883	NOT2	122
19298063	NOT2_FAT10883	NOT2	195
19298064	NOT2_FAT10883	NOT2	92
19298065	NOT2_FAT10883	NOT2	155
19298066	NOT2_FAT10883	NOT2	56
19298067	NOT2_FAT10883	NOT2	130
19298068	NOT2_FAT10883	NOT2	43
19298069	NOT2_FAT10883	NOT2	147
19298070	NOT2_FAT10883	NOT2	110
19298071	NOT2_FAT10883	NOT2	127
19298072	NOT2_FAT10883	NOT2	141
19298073	NOT2_FAT10883	NOT2	161
19298074	NOT2_FAT10883	NOT2	78
19298075	NOT2_FAT10883	NOT2	101
19298076	NOT2_FAT10883	NOT2	148
19298077	NOT2_FAT10883	NOT2	238
19298078	NOT2_FAT10883	NOT2	47
19298079	NOT2_FAT10883	NOT2	49
19298080	NOT2_FAT10883	NOT2	43
19298081	NOT2_FAT10883	NOT2	43
19298082	NOT2_FAT10883	NOT2	79
19298083	NOT2_FAT10883	NOT2	28
19298084	NOT2_FAT10883	NOT2	141
19298085	NOT2_FAT10883	NOT2	151
19298086	NOT2_FAT10883	NOT2	149
19298087	NOT2_FAT10883	NOT2	41
19298088	NOT2_FAT10883	NOT2	127
19298089	NOT2_FAT10883	NOT2	60
19298090	NOT2_FAT10883	NOT2	152
19298091	NOT2_FAT10883	NOT2	67
19298092	NOT2_FAT10883	NOT2	125
19298093	NOT2_FAT10883	NOT2	33
19298094	NOT2_FAT10883	NOT2	97
19298095	NOT2_FAT10883	NOT2	128
19298096	NOT2_FAT10883	NOT2	59
19298097	NOT2_FAT10883	NOT2	187
19298098	NOT2_FAT10883	NOT2	53
19298099	NOT2_FAT10883	NOT2	63
19298100	NOT2_FAT10883	NOT2	69
19298101	NOT2_FAT10883	NOT2	22
19298102	NOT2_FAT10883	NOT2	106
19298103	NOT2_FAT10883	NOT2	150
19298104	NOT2_FAT10883	NOT2	13
19298105	NOT2_FAT10883	NOT2	145
19298106	NOT2_FAT10883	NOT2	123
19298107	NOT2_FAT10883	NOT2	95
19298108	NOT2_FAT10883	NOT2	108
19298109	NOT2_FAT10883	NOT2	201
19298110	NOT2_FAT10883	NOT2	176
19298111	NOT2_FAT10883	NOT2	69
19298112	NOT2_FAT10883	NOT2	68
19298113	NOT2_FAT10883	NOT2	85
19298114	NOT2_FAT10883	NOT2	98
19298115	NOT2_FAT10883	NOT2	40
19298116	NOT2_FAT10883	NOT2	38
19298117	NOT2_FAT10883	NOT2	73
19298118	NOT2_FAT10883	NOT2	129
19298119	NOT2_FAT10883	NOT2	57
19298120	NOT2_FAT10883	NOT2	51
19298121	NOT2_FAT10883	NOT2	48
19298122	NOT2_FAT10883	NOT2	88
19298123	NOT2_FAT10883	NOT2	47
19298124	NOT2_FAT10883	NOT2	73
19298125	NOT2_FAT10883	NOT2	175
19298126	NOT2_FAT10883	NOT2	184
19298127	NOT2_FAT10883	NOT2	53
19298128	NOT2_FAT10883	NOT2	58
19298129	NOT2_FAT10883	NOT2	62
19298130	NOT2_FAT10883	NOT2	121
19298131	NOT2_FAT10883	NOT2	103
19298132	NOT2_FAT10883	NOT2	48
19298133	NOT2_FAT10883	NOT2	138
19298134	NOT2_FAT10883	NOT2	48
19298135	NOT2_FAT10883	NOT2	68
19298136	NOT2_FAT10883	NOT2	108
19298137	NOT2_FAT10883	NOT2	50
19298138	NOT2_FAT10883	NOT2	129
19298139	NOT2_FAT10883	NOT2	84
19298140	NOT2_FAT10883	NOT2	47
19298141	NOT2_FAT10883	NOT2	160
19298142	NOT2_FAT10883	NOT2	87
19298143	NOT2_FAT10883	NOT2	179
19298144	NOT2_FAT10883	NOT2	129
19298145	NOT2_FAT10883	NOT2	141
19298146	NOT2_FAT10883	NOT2	7
19298147	NOT2_FAT10883	NOT2	106
19298148	NOT2_FAT10883	NOT2	63
19298149	NOT2_FAT10883	NOT2	143
19298150	NOT2_FAT10883	NOT2	97
19298151	NOT2_FAT10883	NOT2	59
19298152	NOT2_FAT10883	NOT2	88
19298153	NOT2_FAT10883	NOT2	45
19298154	NOT2_FAT10883	NOT2	100
19298155	NOT2_FAT10883	NOT2	106
19298156	NOT2_FAT10883	NOT2	135
19298157	NOT2_FAT10883	NOT2	195
19298158	NOT2_FAT10883	NOT2	46
19298159	NOT2_FAT10883	NOT2	206
19298160	NOT2_FAT10883	NOT2	85
19298161	NOT2_FAT10883	NOT2	237
19298162	NOT2_FAT10883	NOT2	66
19298163	NOT2_FAT10883	NOT2	71
19298164	NOT2_FAT10883	NOT2	84
19298165	NOT2_FAT10883	NOT2	136
19298166	NOT2_FAT10883	NOT2	44
19298167	NOT2_FAT10883	NOT2	116
19298168	NOT2_FAT10883	NOT2	120
19298169	NOT2_FAT10883	NOT2	59
19298170	NOT2_FAT10883	NOT2	111
19298171	NOT2_FAT10883	NOT2	117
19298172	NOT2_FAT10883	NOT2	60
19298173	NOT2_FAT10883	NOT2	129
19298174	NOT2_FAT10883	NOT2	41
19298175	NOT2_FAT10883	NOT2	60
19298176	NOT2_FAT10883	NOT2	127
19298177	NOT2_FAT10883	NOT2	29
19298178	NOT2_FAT10883	NOT2	43
19298179	NOT2_FAT10883	NOT2	77
19298180	NOT2_FAT10883	NOT2	66
19298181	NOT2_FAT10883	NOT2	57
19298182	NOT2_FAT10883	NOT2	64
19298183	NOT2_FAT10883	NOT2	58
19298184	NOT2_FAT10883	NOT2	112
19298185	NOT2_FAT10883	NOT2	148
19298186	NOT2_FAT10883	NOT2	53
19298187	NOT2_FAT10883	NOT2	96
19298188	NOT2_FAT10883	NOT2	109
19298189	NOT2_FAT10883	NOT2	175
19298190	NOT2_FAT10883	NOT2	66
19298191	NOT2_FAT10883	NOT2	123
19298192	NOT2_FAT10883	NOT2	80
19298193	NOT2_FAT10883	NOT2	145
19298194	NOT2_FAT10883	NOT2	122
19298195	NOT2_FAT10883	NOT2	85
19298196	NOT2_FAT10883	NOT2	56
19298197	NOT2_FAT10883	NOT2	42
19298198	NOT2_FAT10883	NOT2	102
19298199	NOT2_FAT10883	NOT2	47
19298200	NOT2_FAT10883	NOT2	50
19298201	NOT2_FAT10883	NOT2	50
19298202	NOT2_FAT10883	NOT2	108
19298203	NOT2_FAT10883	NOT2	117
19298204	NOT2_FAT10883	NOT2	74
19298205	NOT2_FAT10883	NOT2	17
19298206	NOT2_FAT10883	NOT2	73
19298207	NOT2_FAT10883	NOT2	69
19298208	NOT2_FAT10883	NOT2	132
19298209	NOT2_FAT10883	NOT2	57
19298210	NOT2_FAT10883	NOT2	132
19298211	NOT2_FAT10883	NOT2	169
19298212	NOT2_FAT10883	NOT2	80
19298213	NOT2_FAT10883	NOT2	143
19298214	NOT2_FAT10883	NOT2	35
19298215	NOT2_FAT10883	NOT2	42
19298216	NOT2_FAT10883	NOT2	87
19298217	NOT2_FAT10883	NOT2	128
19298218	NOT2_FAT10883	NOT2	78
19298219	NOT2_FAT10883	NOT2	127
19298220	NOT2_FAT10883	NOT2	74
19298221	NOT2_FAT10883	NOT2	79
19298222	NOT2_FAT10883	NOT2	84
19298223	NOT2_FAT10883	NOT2	63
19298224	NOT2_FAT10883	NOT2	123
19298225	NOT2_FAT10883	NOT2	118
19298226	NOT2_FAT10883	NOT2	148
19298227	NOT2_FAT10883	NOT2	43
19298228	NOT2_FAT10883	NOT2	34
19298229	NOT2_FAT10883	NOT2	153
19298230	NOT2_FAT10883	NOT2	58
19298231	NOT2_FAT10883	NOT2	95
19298232	NOT2_FAT10883	NOT2	123
19298233	NOT2_FAT10883	NOT2	209
19298234	NOT2_FAT10883	NOT2	66
19298235	NOT2_FAT10883	NOT2	52
19298236	NOT2_FAT10883	NOT2	95
19298237	NOT2_FAT10883	NOT2	49
19298238	NOT2_FAT10883	NOT2	36
19298239	NOT2_FAT10883	NOT2	39
19298240	NOT2_FAT10883	NOT2	111
19298241	NOT2_FAT10883	NOT2	42
19298242	NOT2_FAT10883	NOT2	33
19298243	NOT2_FAT10883	NOT2	89
19298244	NOT2_FAT10883	NOT2	10
19298245	NOT2_FAT10883	NOT2	96
19298246	NOT2_FAT10883	NOT2	170
19298247	NOT2_FAT10883	NOT2	35
19298248	NOT2_FAT10883	NOT2	71
19298249	NOT2_FAT10883	NOT2	31
19298250	NOT2_FAT10883	NOT2	93
19298251	NOT2_FAT10883	NOT2	125
19298252	NOT2_FAT10883	NOT2	43
19298253	NOT2_FAT10883	NOT2	15
19298254	NOT2_FAT10883	NOT2	221
19298255	NOT2_FAT10883	NOT2	110
19298256	NOT2_FAT10883	NOT2	147
19298257	NOT2_FAT10883	NOT2	107
19298258	NOT2_FAT10883	NOT2	44
19298259	NOT2_FAT10883	NOT2	37
19298260	NOT2_FAT10883	NOT2	121
19298261	NOT2_FAT10883	NOT2	66
19298262	NOT2_FAT10883	NOT2	64
19298263	NOT2_FAT10883	NOT2	75
19298264	NOT2_FAT10883	NOT2	142
19298265	NOT2_FAT10883	NOT2	46
19298266	NOT2_FAT10883	NOT2	58
19298267	NOT2_FAT10883	NOT2	84
19298268	NOT2_FAT10883	NOT2	47
19298269	NOT2_FAT10883	NOT2	87
19298270	NOT2_FAT10883	NOT2	52
19298271	NOT2_FAT10883	NOT2	238
19298272	NOT2_FAT10883	NOT2	116
19298273	NOT2_FAT10883	NOT2	83
19298274	NOT2_FAT10883	NOT2	107
19298275	NOT2_FAT10883	NOT2	127
19298276	NOT2_FAT10883	NOT2	133
19298277	NOT2_FAT10883	NOT2	85
19298278	NOT2_FAT10883	NOT2	79
19298279	NOT2_FAT10883	NOT2	144
19298280	NOT2_FAT10883	NOT2	59
19298281	NOT2_FAT10883	NOT2	109
19298282	NOT2_FAT10883	NOT2	9
19298283	NOT2_FAT10883	NOT2	56
19298284	NOT2_FAT10883	NOT2	131
19298285	NOT2_FAT10883	NOT2	104
19298286	NOT2_FAT10883	NOT2	59
19298287	NOT2_FAT10883	NOT2	122
19298288	NOT2_FAT10883	NOT2	42
19298289	NOT2_FAT10883	NOT2	120
19298290	NOT2_FAT10883	NOT2	72
19298291	NOT2_FAT10883	NOT2	192
19298292	NOT2_FAT10883	NOT2	57
19298293	NOT2_FAT10883	NOT2	80
19298294	NOT2_FAT10883	NOT2	148
19298295	NOT2_FAT10883	NOT2	45
19298296	NOT2_FAT10883	NOT2	10
19298297	NOT2_FAT10883	NOT2	113
19298298	NOT2_FAT10883	NOT2	40
19298299	NOT2_FAT10883	NOT2	119
19298300	NOT2_FAT10883	NOT2	6
19298301	NOT2_FAT10883	NOT2	57
19298302	NOT2_FAT10883	NOT2	57
19298303	NOT2_FAT10883	NOT2	195
19298304	NOT2_FAT10883	NOT2	48
19298305	NOT2_FAT10883	NOT2	137
19298306	NOT2_FAT10883	NOT2	117
19298307	NOT2_FAT10883	NOT2	145
19298308	NOT2_FAT10883	NOT2	75
19298309	NOT2_FAT10883	NOT2	182
19298310	NOT2_FAT10883	NOT2	9
19298311	NOT2_FAT10883	NOT2	92
19298312	NOT2_FAT10883	NOT2	85
19298313	NOT2_FAT10883	NOT2	88
19298314	NOT2_FAT10883	NOT2	145
19298315	NOT2_FAT10883	NOT2	317
19298316	NOT2_FAT10883	NOT2	59
19298317	NOT2_FAT10883	NOT2	88
19298318	NOT2_FAT10883	NOT2	98
19298319	NOT2_FAT10883	NOT2	130
19298320	NOT2_FAT10883	NOT2	208
19298321	NOT2_FAT10883	NOT2	162
19298322	NOT2_FAT10883	NOT2	32
19298323	NOT2_FAT10883	NOT2	132
19298324	NOT2_FAT10883	NOT2	100
19298325	NOT2_FAT10883	NOT2	208
19298326	NOT2_FAT10883	NOT2	81
19298327	NOT2_FAT10883	NOT2	64
19298328	NOT2_FAT10883	NOT2	30
19298329	NOT2_FAT10883	NOT2	136
19298330	NOT2_FAT10883	NOT2	25
19298331	NOT2_FAT10883	NOT2	56
19298332	NOT2_FAT10883	NOT2	98
19298333	NOT2_FAT10883	NOT2	8
19298334	NOT2_FAT10883	NOT2	109
19298335	NOT2_FAT10883	NOT2	24
19298336	NOT2_FAT10883	NOT2	97
19298337	NOT2_FAT10883	NOT2	133
19298338	NOT2_FAT10883	NOT2	86
19298339	NOT2_FAT10883	NOT2	134
19298340	NOT2_FAT10883	NOT2	148
19298341	NOT2_FAT10883	NOT2	69
19298342	NOT2_FAT10883	NOT2	25
19298343	NOT2_FAT10883	NOT2	104
19298344	NOT2_FAT10883	NOT2	116
19298345	NOT2_FAT10883	NOT2	41
19298346	NOT2_FAT10883	NOT2	115
19298347	NOT2_FAT10883	NOT2	56
19298348	NOT2_FAT10883	NOT2	77
19298349	NOT2_FAT10883	NOT2	153
19298350	NOT2_FAT10883	NOT2	155
19298351	NOT2_FAT10883	NOT2	165
19298352	NOT2_FAT10883	NOT2	140
19298353	NOT2_FAT10883	NOT2	37
19298354	NOT2_FAT10883	NOT2	66
19298355	NOT2_FAT10883	NOT2	111
19298356	NOT2_FAT10883	NOT2	99
19298357	NOT2_FAT10883	NOT2	86
19298358	NOT2_FAT10883	NOT2	101
19298359	NOT2_FAT10883	NOT2	59
19298360	NOT2_FAT10883	NOT2	161
19298361	NOT2_FAT10883	NOT2	51
19298362	NOT2_FAT10883	NOT2	88
19298363	NOT2_FAT10883	NOT2	32
19298364	NOT2_FAT10883	NOT2	113
19298365	NOT2_FAT10883	NOT2	90
19298366	NOT2_FAT10883	NOT2	47
19298367	NOT2_FAT10883	NOT2	88
19298368	NOT2_FAT10883	NOT2	78
19298369	NOT2_FAT10883	NOT2	83
19298370	NOT2_FAT10883	NOT2	34
19298371	NOT2_FAT10883	NOT2	68
19298372	NOT2_FAT10883	NOT2	39
19298373	NOT2_FAT10883	NOT2	7
19298374	NOT2_FAT10883	NOT2	106
19298375	NOT2_FAT10883	NOT2	75
19298376	NOT2_FAT10883	NOT2	113
19298377	NOT2_FAT10883	NOT2	221
19298378	NOT2_FAT10883	NOT2	129
19298379	NOT2_FAT10883	NOT2	107
19298380	NOT2_FAT10883	NOT2	88
19298381	NOT2_FAT10883	NOT2	78
19298382	NOT2_FAT10883	NOT2	126
19298383	NOT2_FAT10883	NOT2	64
19298384	NOT2_FAT10883	NOT2	7
19298385	NOT2_FAT10883	NOT2	143
19298386	NOT2_FAT10883	NOT2	50
19298387	NOT2_FAT10883	NOT2	53
19298388	NOT2_FAT10883	NOT2	157
19298389	NOT2_FAT10883	NOT2	117
19298390	NOT2_FAT10883	NOT2	59
19298391	NOT2_FAT10883	NOT2	109
19298392	NOT2_FAT10883	NOT2	35
19298393	NOT2_FAT10883	NOT2	42
19298394	NOT2_FAT10883	NOT2	39
19298395	NOT2_FAT10883	NOT2	87
19298396	NOT2_FAT10883	NOT2	78
19298397	NOT2_FAT10883	NOT2	127
19298398	NOT2_FAT10883	NOT2	116
19298399	NOT2_FAT10883	NOT2	96
19298400	NOT2_FAT10883	NOT2	61
19298401	NOT2_FAT10883	NOT2	41
19298402	NOT2_FAT10883	NOT2	74
19298403	NOT2_FAT10883	NOT2	79
19298404	NOT2_FAT10883	NOT2	215
19298405	NOT2_FAT10883	NOT2	84
19298406	NOT2_FAT10883	NOT2	34
19298407	NOT2_FAT10883	NOT2	36
19298408	NOT2_FAT10883	NOT2	98
19298409	NOT2_FAT10883	NOT2	121
19298410	NOT2_FAT10883	NOT2	123
19298411	NOT2_FAT10883	NOT2	148
19298412	NOT2_FAT10883	NOT2	103
19298413	NOT2_FAT10883	NOT2	43
19298414	NOT2_FAT10883	NOT2	34
19298415	NOT2_FAT10883	NOT2	128
19298416	NOT2_FAT10883	NOT2	153
19298417	NOT2_FAT10883	NOT2	13
19298418	NOT2_FAT10883	NOT2	95
19298419	NOT2_FAT10883	NOT2	209
19298420	NOT2_FAT10883	NOT2	182
19298421	NOT2_FAT10883	NOT2	52
19298422	NOT2_FAT10883	NOT2	95
19298423	NOT2_FAT10883	NOT2	45
19298424	NOT2_FAT10883	NOT2	36
19298425	NOT2_FAT10883	NOT2	39
19298426	NOT2_FAT10883	NOT2	111
19298427	NOT2_FAT10883	NOT2	33
19298428	NOT2_FAT10883	NOT2	46
19298429	NOT2_FAT10883	NOT2	35
19298430	NOT2_FAT10883	NOT2	87
19298431	NOT2_FAT10883	NOT2	71
19298432	NOT2_FAT10883	NOT2	93
19298433	NOT2_FAT10883	NOT2	125
19298434	NOT2_FAT10883	NOT2	15
19298435	NOT2_FAT10883	NOT2	317
19298436	NOT2_FAT10883	NOT2	221
19298437	NOT2_FAT10883	NOT2	143
19298438	NOT2_FAT10883	NOT2	65
19298439	NOT2_FAT10883	NOT2	51
19298440	NOT2_FAT10883	NOT2	86
19298441	NOT2_FAT10883	NOT2	132
19298442	NOT2_FAT10883	NOT2	39
19298443	NOT2_FAT10883	NOT2	126
19298444	NOT2_FAT10883	NOT2	62
19298445	NOT2_FAT10883	NOT2	120
19298446	NOT2_FAT10883	NOT2	133
19298447	NOT2_FAT10883	NOT2	80
19298448	NOT2_FAT10883	NOT2	129
19298449	NOT2_FAT10883	NOT2	159
19298450	NOT2_FAT10883	NOT2	87
19298451	NOT2_FAT10883	NOT2	162
19298452	NOT2_FAT10883	NOT2	179
19298453	NOT2_FAT10883	NOT2	26
19298454	NOT2_FAT10883	NOT2	169
19298455	NOT2_FAT10883	NOT2	69
19298456	NOT2_FAT10883	NOT2	112
19298457	NOT2_FAT10883	NOT2	45
19298458	NOT2_FAT10883	NOT2	139
19298459	NOT2_FAT10883	NOT2	87
19298460	NOT2_FAT10883	NOT2	115
19298461	NOT2_FAT10883	NOT2	107
19298462	NOT2_FAT10883	NOT2	85
19298463	NOT2_FAT10883	NOT2	129
19298464	NOT2_FAT10883	NOT2	94
19298465	NOT2_FAT10883	NOT2	32
19298466	NOT2_FAT10883	NOT2	115
19298467	NOT2_FAT10883	NOT2	56
19298468	NOT2_FAT10883	NOT2	113
19298469	NOT2_FAT10883	NOT2	50
19298470	NOT2_FAT10883	NOT2	161
19298471	NOT2_FAT10883	NOT2	120
19298472	NOT2_FAT10883	NOT2	165
19298473	NOT2_FAT10883	NOT2	30
19298474	NOT2_FAT10883	NOT2	157
19298475	NOT2_FAT10883	NOT2	117
19298476	NOT2_FAT10883	NOT2	117
19298477	NOT2_FAT10883	NOT2	88
19298478	NOT2_FAT10883	NOT2	158
19298479	NOT2_FAT10883	NOT2	111
19298480	NOT2_FAT10883	NOT2	42
19298481	NOT2_FAT10883	NOT2	92
19298482	NOT2_FAT10883	NOT2	87
19298483	NOT2_FAT10883	NOT2	78
19298484	NOT2_FAT10883	NOT2	88
19298485	NOT2_FAT10883	NOT2	127
19298486	NOT2_FAT10883	NOT2	123
19298487	NOT2_FAT10883	NOT2	97
19298488	NOT2_FAT10883	NOT2	34
19298489	NOT2_FAT10883	NOT2	83
19298490	NOT2_FAT10883	NOT2	215
19298491	NOT2_FAT10883	NOT2	34
19298492	NOT2_FAT10883	NOT2	49
19298493	NOT2_FAT10883	NOT2	98
19298494	NOT2_FAT10883	NOT2	31
19298495	NOT2_FAT10883	NOT2	123
19298496	NOT2_FAT10883	NOT2	118
19298497	NOT2_FAT10883	NOT2	148
19298498	NOT2_FAT10883	NOT2	43
19298499	NOT2_FAT10883	NOT2	34
19298500	NOT2_FAT10883	NOT2	128
19298501	NOT2_FAT10883	NOT2	13
19298502	NOT2_FAT10883	NOT2	95
19298503	NOT2_FAT10883	NOT2	209
19298504	NOT2_FAT10883	NOT2	182
19298505	NOT2_FAT10883	NOT2	66
19298506	NOT2_FAT10883	NOT2	45
19298507	NOT2_FAT10883	NOT2	49
19298508	NOT2_FAT10883	NOT2	36
19298509	NOT2_FAT10883	NOT2	39
19298510	NOT2_FAT10883	NOT2	111
19298511	NOT2_FAT10883	NOT2	33
19298512	NOT2_FAT10883	NOT2	89
19298513	NOT2_FAT10883	NOT2	170
19298514	NOT2_FAT10883	NOT2	35
19298515	NOT2_FAT10883	NOT2	87
19298516	NOT2_FAT10883	NOT2	71
19298517	NOT2_FAT10883	NOT2	31
19298518	NOT2_FAT10883	NOT2	93
19298519	NOT2_FAT10883	NOT2	125
19298520	NOT2_FAT10883	NOT2	43
19298521	NOT2_FAT10883	NOT2	15
19298522	NOT2_FAT10883	NOT2	115
19298523	NOT2_FAT10883	NOT2	173
19298524	NOT2_FAT10883	NOT2	79
19298525	NOT2_FAT10883	NOT2	70
19298526	NOT2_FAT10883	NOT2	66
19298527	NOT2_FAT10883	NOT2	86
19298528	NOT2_FAT10883	NOT2	159
19298529	NOT2_FAT10883	NOT2	135
19298530	NOT2_FAT10883	NOT2	132
19298531	NOT2_FAT10883	NOT2	50
19298532	NOT2_FAT10883	NOT2	75
19298533	NOT2_FAT10883	NOT2	102
19298534	NOT2_FAT10883	NOT2	97
19298535	NOT2_FAT10883	NOT2	56
19298536	NOT2_FAT10883	NOT2	216
19298537	NOT2_FAT10883	NOT2	60
19298538	NOT2_FAT10883	NOT2	154
19298539	NOT2_FAT10883	NOT2	93
19298540	NOT2_FAT10883	NOT2	84
19298541	NOT2_FAT10883	NOT2	81
19298542	NOT2_FAT10883	NOT2	111
19298543	NOT2_FAT10883	NOT2	63
19298544	NOT2_FAT10883	NOT2	50
19298545	NOT2_FAT10883	NOT2	23
19298546	NOT2_FAT10883	NOT2	21
19298547	NOT2_FAT10883	NOT2	88
19298548	NOT2_FAT10883	NOT2	83
19298549	NOT2_FAT10883	NOT2	60
19298550	NOT2_FAT10883	NOT2	195
19298551	NOT2_FAT10883	NOT2	103
19298552	NOT2_FAT10883	NOT2	40
19298553	NOT2_FAT10883	NOT2	85
19298554	NOT2_FAT10883	NOT2	70
19298555	NOT2_FAT10883	NOT2	68
19298556	NOT2_FAT10883	NOT2	85
19298557	NOT2_FAT10883	NOT2	86
19298558	NOT2_FAT10883	NOT2	62
19298559	NOT2_FAT10883	NOT2	114
19298560	NOT2_FAT10883	NOT2	109
19298561	NOT2_FAT10883	NOT2	53
19298562	NOT2_FAT10883	NOT2	79
19298563	NOT2_FAT10883	NOT2	28
19298564	NOT2_FAT10883	NOT2	38
19298565	NOT2_FAT10883	NOT2	137
19298566	NOT2_FAT10883	NOT2	107
19298567	NOT2_FAT10883	NOT2	30
19298568	NOT2_FAT10883	NOT2	104
19298569	NOT2_FAT10883	NOT2	71
19298570	NOT2_FAT10883	NOT2	78
19298571	NOT2_FAT10883	NOT2	97
19298572	NOT2_FAT10883	NOT2	22
19298573	NOT2_FAT10883	NOT2	153
19298574	NOT2_FAT10883	NOT2	68
19298575	NOT2_FAT10883	NOT2	247
19298576	NOT2_FAT10883	NOT2	79
19298577	NOT2_FAT10883	NOT2	72
19298578	NOT2_FAT10883	NOT2	97
19298579	NOT2_FAT10883	NOT2	75
19298580	NOT2_FAT10883	NOT2	150
19298581	NOT2_FAT10883	NOT2	133
19298582	NOT2_FAT10883	NOT2	45
19298583	NOT2_FAT10883	NOT2	41
19298584	NOT2_FAT10883	NOT2	60
19298585	NOT2_FAT10883	NOT2	238
19298586	NOT2_FAT10883	NOT2	219
19298587	NOT2_FAT10883	NOT2	66
19298588	NOT2_FAT10883	NOT2	79
19298589	NOT2_FAT10883	NOT2	64
19298590	NOT2_FAT10883	NOT2	63
19298591	NOT2_FAT10883	NOT2	106
19298592	NOT2_FAT10883	NOT2	81
19298593	NOT2_FAT10883	NOT2	78
19298594	NOT2_FAT10883	NOT2	68
19298595	NOT2_FAT10883	NOT2	70
19298596	NOT2_FAT10883	NOT2	132
19298597	NOT2_FAT10883	NOT2	84
19298598	NOT2_FAT10883	NOT2	62
19298599	NOT2_FAT10883	NOT2	79
19298600	NOT2_FAT10883	NOT2	111
19298601	NOT2_FAT10883	NOT2	53
19298602	NOT2_FAT10883	NOT2	50
19298603	NOT2_FAT10883	NOT2	50
19298604	NOT2_FAT10883	NOT2	21
19298605	NOT2_FAT10883	NOT2	60
19298606	NOT2_FAT10883	NOT2	75
19298607	NOT2_FAT10883	NOT2	103
19298608	NOT2_FAT10883	NOT2	40
19298609	NOT2_FAT10883	NOT2	85
19298610	NOT2_FAT10883	NOT2	137
19298611	NOT2_FAT10883	NOT2	195
19298612	NOT2_FAT10883	NOT2	114
19298613	NOT2_FAT10883	NOT2	23
19298614	NOT2_FAT10883	NOT2	86
19298615	NOT2_FAT10883	NOT2	85
19298616	NOT2_FAT10883	NOT2	109
19298617	NOT2_FAT10883	NOT2	83
19298618	NOT2_FAT10883	NOT2	63
19298619	NOT2_FAT10883	NOT2	93
19298620	NOT2_FAT10883	NOT2	102
19298621	NOT2_FAT10883	NOT2	154
19298622	NOT2_FAT10883	NOT2	28
19298623	NOT2_FAT10883	NOT2	38
19298624	NOT2_FAT10883	NOT2	107
19298625	NOT2_FAT10883	NOT2	56
19298626	NOT2_FAT10883	NOT2	216
19298627	NOT2_FAT10883	NOT2	60
19298628	NOT2_FAT10883	NOT2	88
19298629	NOT2_FAT10883	NOT2	97
19298630	NOT2_FAT10883	NOT2	30
19298631	NOT2_FAT10883	NOT2	104
19298632	NOT2_FAT10883	NOT2	71
19298633	NOT2_FAT10883	NOT2	78
19298634	NOT2_FAT10883	NOT2	97
19298635	NOT2_FAT10883	NOT2	22
19298636	NOT2_FAT10883	NOT2	153
19298637	NOT2_FAT10883	NOT2	68
19298638	NOT2_FAT10883	NOT2	247
19298639	NOT2_FAT10883	NOT2	79
19298640	NOT2_FAT10883	NOT2	97
19298641	NOT2_FAT10883	NOT2	75
19298642	NOT2_FAT10883	NOT2	150
19298643	NOT2_FAT10883	NOT2	133
19298644	NOT2_FAT10883	NOT2	45
19298645	NOT2_FAT10883	NOT2	238
19298646	NOT2_FAT10883	NOT2	219
19298647	NOT2_FAT10883	NOT2	60
19298648	NOT2_FAT10883	NOT2	66
19298649	NOT2_FAT10883	NOT2	79
19298650	NOT2_FAT10883	NOT2	64
19298651	NOT2_FAT10883	NOT2	63
19298652	NOT2_FAT10883	NOT2	106
19298653	NOT2_FAT10883	NOT2	161
19298654	NOT2_FAT10883	NOT2	97
19298655	NOT2_FAT10883	NOT2	79
19298656	NOT2_FAT10883	NOT2	79
19298657	NOT2_FAT10883	NOT2	68
19298658	NOT2_FAT10883	NOT2	154
19298659	NOT2_FAT10883	NOT2	56
19298660	NOT2_FAT10883	NOT2	137
19298661	NOT2_FAT10883	NOT2	85
19298662	NOT2_FAT10883	NOT2	153
19298663	NOT2_FAT10883	NOT2	107
19298664	NOT2_FAT10883	NOT2	72
19298665	NOT2_FAT10883	NOT2	83
19298666	NOT2_FAT10883	NOT2	38
19298667	NOT2_FAT10883	NOT2	97
19298668	NOT2_FAT10883	NOT2	75
19298669	NOT2_FAT10883	NOT2	150
19298670	NOT2_FAT10883	NOT2	133
19298671	NOT2_FAT10883	NOT2	45
19298672	NOT2_FAT10883	NOT2	41
19298673	NOT2_FAT10883	NOT2	60
19298674	NOT2_FAT10883	NOT2	238
19298675	NOT2_FAT10883	NOT2	219
19298676	NOT2_FAT10883	NOT2	66
19298677	NOT2_FAT10883	NOT2	79
19298678	NOT2_FAT10883	NOT2	64
19298679	NOT2_FAT10883	NOT2	63
19298680	NOT2_FAT10883	NOT2	106
19298681	NOT2_FAT10883	NOT2	75
19298682	NOT2_FAT10883	NOT2	219
19298683	NOT2_FAT10883	NOT2	219
19298684	NOT2_FAT10883	NOT2	238
19298685	NOT2_FAT10883	NOT2	66
19298686	NOT2_FAT10883	NOT2	79
19298687	NOT2_FAT10883	NOT2	64
19298688	NOT2_FAT10883	NOT2	63
19298689	NOT2_FAT10883	NOT2	106
19298690	NOT2_FAT10883	NOT2	98
19298691	NOT2_FAT10883	NOT2	37
19298692	NOT2_FAT10883	NOT2	67
19298693	NOT2_FAT10883	NOT2	197
19298694	NOT2_FAT10883	NOT2	66
19298695	NOT2_FAT10883	NOT2	63
19298696	NOT2_FAT10883	NOT2	94
19298697	NOT2_FAT10883	NOT2	56
19298698	NOT2_FAT10883	NOT2	33
19298699	NOT2_FAT10883	NOT2	230
19298700	NOT2_FAT10883	NOT2	69
19298701	NOT2_FAT10883	NOT2	110
19298702	NOT2_FAT10883	NOT2	106
19298703	NOT2_FAT10883	NOT2	88
19298704	NOT2_FAT10883	NOT2	28
19298705	NOT2_FAT10883	NOT2	92
19298706	NOT2_FAT10883	NOT2	96
19298707	NOT2_FAT10883	NOT2	60
19298708	NOT2_FAT10883	NOT2	68
19298709	NOT2_FAT10883	NOT2	137
19298710	NOT2_FAT10883	NOT2	49
19298711	NOT2_FAT10883	NOT2	31
19298712	NOT2_FAT10883	NOT2	81
19298713	NOT2_FAT10883	NOT2	102
19298714	NOT2_FAT10883	NOT2	313
19298715	NOT2_FAT10883	NOT2	124
19298716	NOT2_FAT10883	NOT2	92
19298717	NOT2_FAT10883	NOT2	56
19298718	NOT2_FAT10883	NOT2	98
19298719	NOT2_FAT10883	NOT2	197
19298720	NOT2_FAT10883	NOT2	66
19298721	NOT2_FAT10883	NOT2	63
19298722	NOT2_FAT10883	NOT2	94
19298723	NOT2_FAT10883	NOT2	33
19298724	NOT2_FAT10883	NOT2	67
19298725	NOT2_FAT10883	NOT2	81
19298726	NOT2_FAT10883	NOT2	60
19298727	NOT2_FAT10883	NOT2	69
19298728	NOT2_FAT10883	NOT2	110
19298729	NOT2_FAT10883	NOT2	106
19298730	NOT2_FAT10883	NOT2	88
19298731	NOT2_FAT10883	NOT2	28
19298732	NOT2_FAT10883	NOT2	96
19298733	NOT2_FAT10883	NOT2	68
19298734	NOT2_FAT10883	NOT2	137
19298735	NOT2_FAT10883	NOT2	31
19298736	NOT2_FAT10883	NOT2	49
19298737	NOT2_FAT10883	NOT2	37
19298738	NOT2_FAT10883	NOT2	230
19298739	NOT2_FAT10883	NOT2	102
19298740	NOT2_FAT10883	NOT2	313
19298741	NOT2_FAT10883	NOT2	124
19298742	NOT2_FAT10883	NOT2	230
19298743	NOT2_FAT10883	NOT2	197
19298744	NOT2_FAT10883	NOT2	37
19298745	NOT2_FAT10883	NOT2	66
19298746	NOT2_FAT10883	NOT2	63
19298747	NOT2_FAT10883	NOT2	94
19298748	NOT2_FAT10883	NOT2	56
19298749	NOT2_FAT10883	NOT2	33
19298750	NOT2_FAT10883	NOT2	98
19298751	NOT2_FAT10883	NOT2	67
19298752	NOT2_FAT10883	NOT2	69
19298753	NOT2_FAT10883	NOT2	110
19298754	NOT2_FAT10883	NOT2	106
19298755	NOT2_FAT10883	NOT2	28
19298756	NOT2_FAT10883	NOT2	92
19298757	NOT2_FAT10883	NOT2	96
19298758	NOT2_FAT10883	NOT2	60
19298759	NOT2_FAT10883	NOT2	68
19298760	NOT2_FAT10883	NOT2	137
19298761	NOT2_FAT10883	NOT2	49
19298762	NOT2_FAT10883	NOT2	31
19298763	NOT2_FAT10883	NOT2	88
19298764	NOT2_FAT10883	NOT2	81
19298765	NOT2_FAT10883	NOT2	102
19298766	NOT2_FAT10883	NOT2	313
19298767	NOT2_FAT10883	NOT2	124
19298768	NOT2_FAT10883	NOT2	63
19298769	NOT2_FAT10883	NOT2	94
19298770	NOT2_FAT10883	NOT2	81
19298771	NOT2_FAT10883	NOT2	60
19298772	NOT2_FAT10883	NOT2	106
19298773	NOT2_FAT10883	NOT2	67
19298774	NOT2_FAT10883	NOT2	33
19298775	NOT2_FAT10883	NOT2	197
19298776	NOT2_FAT10883	NOT2	98
19298777	NOT2_FAT10883	NOT2	69
19298778	NOT2_FAT10883	NOT2	68
19298779	NOT2_FAT10883	NOT2	137
19298780	NOT2_FAT10883	NOT2	31
19298781	NOT2_FAT10883	NOT2	56
19298782	NOT2_FAT10883	NOT2	88
19298783	NOT2_FAT10883	NOT2	49
19298784	NOT2_FAT10883	NOT2	37
19298785	NOT2_FAT10883	NOT2	110
19298786	NOT2_FAT10883	NOT2	92
19298787	NOT2_FAT10883	NOT2	28
19298788	NOT2_FAT10883	NOT2	66
19298789	NOT2_FAT10883	NOT2	96
19298790	NOT2_FAT10883	NOT2	230
19298791	NOT2_FAT10883	NOT2	102
19298792	NOT2_FAT10883	NOT2	313
19298793	NOT2_FAT10883	NOT2	124
19298794	NOT2_FAT10883	NOT2	230
19298795	NOT2_FAT10883	NOT2	96
19298796	NOT2_FAT10883	NOT2	67
19298797	NOT2_FAT10883	NOT2	69
19298798	NOT2_FAT10883	NOT2	96
19298799	NOT2_FAT10883	NOT2	63
19298800	NOT2_FAT10883	NOT2	230
19298801	NOT2_FAT10883	NOT2	81
19298802	NOT2_FAT10883	NOT2	63
19298803	NOT2_FAT10883	NOT2	67
19298804	NOT2_FAT10883	NOT2	69
19298805	NOT2_FAT10883	NOT2	81
19298806	NOT2_FAT10883	NOT2	132
19298807	NOT2_FAT10883	NOT2	94
19298808	NOT2_FAT10883	NOT2	102
19298809	NOT2_FAT10883	NOT2	133
19298810	NOT2_FAT10883	NOT2	95
19298811	NOT2_FAT10883	NOT2	68
19298812	NOT2_FAT10883	NOT2	64
19298813	NOT2_FAT10883	NOT2	287
19298814	NOT2_FAT10883	NOT2	176
19298815	NOT2_FAT10883	NOT2	98
19298816	NOT2_FAT10883	NOT2	59
19298817	NOT2_FAT10883	NOT2	102
19298818	NOT2_FAT10883	NOT2	94
19298819	NOT2_FAT10883	NOT2	132
19298820	NOT2_FAT10883	NOT2	133
19298821	NOT2_FAT10883	NOT2	95
19298822	NOT2_FAT10883	NOT2	68
19298823	NOT2_FAT10883	NOT2	64
19298824	NOT2_FAT10883	NOT2	287
19298825	NOT2_FAT10883	NOT2	176
19298826	NOT2_FAT10883	NOT2	98
19298827	NOT2_FAT10883	NOT2	59
19298828	NOT2_FAT10883	NOT2	190
19298829	NOT2_FAT10883	NOT2	176
19298830	NOT2_FAT10883	NOT2	122
19298831	NOT2_FAT10883	NOT2	108
19298832	NOT2_FAT10883	NOT2	219
19298833	NOT2_FAT10883	NOT2	176
19298834	NOT2_FAT10883	NOT2	44
19298835	NOT2_FAT10883	NOT2	190
19298836	NOT2_FAT10883	NOT2	91
19298837	NOT2_FAT10883	NOT2	19
19298838	NOT2_FAT10883	NOT2	45
19298839	NOT2_FAT10883	NOT2	176
19298840	NOT2_FAT10883	NOT2	91
19298841	NOT2_FAT10883	NOT2	91
19298842	NOT2_FAT10883	NOT2	122
19298843	NOT2_FAT10883	NOT2	99
19298844	NOT2_FAT10883	NOT2	111
19298845	NOT2_FAT10883	NOT2	42
19298846	NOT2_FAT10883	NOT2	53
19298847	NOT2_FAT10883	NOT2	149
19298848	NOT2_FAT10883	NOT2	68
19298849	NOT2_FAT10883	NOT2	86
19298850	NOT2_FAT10883	NOT2	150
19298851	NOT2_FAT10883	NOT2	43
19298852	NOT2_FAT10883	NOT2	103
19298853	NOT2_FAT10883	NOT2	137
19298854	NOT2_FAT10883	NOT2	188
19298855	NOT2_FAT10883	NOT2	130
19298856	NOT2_FAT10883	NOT2	53
19298857	NOT2_FAT10883	NOT2	106
19298858	NOT2_FAT10883	NOT2	138
19298859	NOT2_FAT10883	NOT2	77
19298860	NOT2_FAT10883	NOT2	65
19298861	NOT2_FAT10883	NOT2	64
19298862	NOT2_FAT10883	NOT2	206
19298863	NOT2_FAT10883	NOT2	87
19298864	NOT2_FAT10883	NOT2	54
19298865	NOT2_FAT10883	NOT2	113
19298866	NOT2_FAT10883	NOT2	86
19298867	NOT2_FAT10883	NOT2	176
19298868	NOT2_FAT10883	NOT2	149
19298869	NOT2_FAT10883	NOT2	86
19298870	NOT2_FAT10883	NOT2	150
19298871	NOT2_FAT10883	NOT2	106
19298872	NOT2_FAT10883	NOT2	138
19298873	NOT2_FAT10883	NOT2	64
19298874	NOT2_FAT10883	NOT2	54
19298875	NOT2_FAT10883	NOT2	45
19298876	NOT2_FAT10883	NOT2	19
19298877	NOT2_FAT10883	NOT2	176
19298878	NOT2_FAT10883	NOT2	150
19298879	NOT2_FAT10883	NOT2	137
19298880	NOT2_FAT10883	NOT2	68
19298881	NOT2_FAT10883	NOT2	188
19298882	NOT2_FAT10883	NOT2	53
19298883	NOT2_FAT10883	NOT2	116
19298884	NOT2_FAT10883	NOT2	114
19298885	NOT2_FAT10883	NOT2	99
19298886	NOT2_FAT10883	NOT2	130
19298887	NOT2_FAT10883	NOT2	138
19298888	NOT2_FAT10883	NOT2	43
19298889	NOT2_FAT10883	NOT2	42
19298890	NOT2_FAT10883	NOT2	86
19298891	NOT2_FAT10883	NOT2	83
19298892	NOT2_FAT10883	NOT2	53
19298893	NOT2_FAT10883	NOT2	31
19298894	NOT2_FAT10883	NOT2	77
19298895	NOT2_FAT10883	NOT2	149
19298896	NOT2_FAT10883	NOT2	122
19298897	NOT2_FAT10883	NOT2	111
19298898	NOT2_FAT10883	NOT2	104
19298899	NOT2_FAT10883	NOT2	103
19298900	NOT2_FAT10883	NOT2	106
19298901	NOT2_FAT10883	NOT2	91
19298902	NOT2_FAT10883	NOT2	65
19298903	NOT2_FAT10883	NOT2	64
19298904	NOT2_FAT10883	NOT2	206
19298905	NOT2_FAT10883	NOT2	87
19298906	NOT2_FAT10883	NOT2	113
19298907	NOT2_FAT10883	NOT2	86
19298908	NOT2_FAT10883	NOT2	85
19298909	NOT2_FAT10883	NOT2	108
19298910	NOT2_FAT10883	NOT2	127
19298911	NOT2_FAT10883	NOT2	83
19298912	NOT2_FAT10883	NOT2	19
19298913	NOT2_FAT10883	NOT2	99
19298914	NOT2_FAT10883	NOT2	116
19298915	NOT2_FAT10883	NOT2	68
19298916	NOT2_FAT10883	NOT2	150
19298917	NOT2_FAT10883	NOT2	137
19298918	NOT2_FAT10883	NOT2	188
19298919	NOT2_FAT10883	NOT2	130
19298920	NOT2_FAT10883	NOT2	53
19298921	NOT2_FAT10883	NOT2	114
19298922	NOT2_FAT10883	NOT2	138
19298923	NOT2_FAT10883	NOT2	43
19298924	NOT2_FAT10883	NOT2	42
19298925	NOT2_FAT10883	NOT2	86
19298926	NOT2_FAT10883	NOT2	83
19298927	NOT2_FAT10883	NOT2	45
19298928	NOT2_FAT10883	NOT2	53
19298929	NOT2_FAT10883	NOT2	31
19298930	NOT2_FAT10883	NOT2	77
19298931	NOT2_FAT10883	NOT2	149
19298932	NOT2_FAT10883	NOT2	122
19298933	NOT2_FAT10883	NOT2	111
19298934	NOT2_FAT10883	NOT2	104
19298935	NOT2_FAT10883	NOT2	103
19298936	NOT2_FAT10883	NOT2	106
19298937	NOT2_FAT10883	NOT2	91
19298938	NOT2_FAT10883	NOT2	65
19298939	NOT2_FAT10883	NOT2	206
19298940	NOT2_FAT10883	NOT2	87
19298941	NOT2_FAT10883	NOT2	54
19298942	NOT2_FAT10883	NOT2	113
19298943	NOT2_FAT10883	NOT2	86
19298944	NOT2_FAT10883	NOT2	146
19298945	NOT2_FAT10883	NOT2	75
19298946	NOT2_FAT10883	NOT2	164
19298947	NOT2_FAT10883	NOT2	108
19298948	NOT2_FAT10883	NOT2	49
19298949	NOT2_FAT10883	NOT2	219
19298950	NOT2_FAT10883	NOT2	70
19298951	NOT2_FAT10883	NOT2	40
19298952	NOT2_FAT10883	NOT2	190
19298953	NOT2_FAT10883	NOT2	194
19298954	NOT2_FAT10883	NOT2	44
19298955	NOT2_FAT10883	NOT2	91
19298956	NOT2_FAT10883	NOT2	154
19298957	NOT2_FAT10883	NOT2	62
19298958	NOT2_FAT10883	NOT2	87
19298959	NOT2_FAT10883	NOT2	145
19298960	NOT2_FAT10883	NOT2	204
19298961	NOT2_FAT10883	NOT2	71
19298962	NOT2_FAT10883	NOT2	36
19298963	NOT2_FAT10883	NOT2	53
19298964	NOT2_FAT10883	NOT2	106
19298965	NOT2_FAT10883	NOT2	44
19298966	NOT2_FAT10883	NOT2	73
19298967	NOT2_FAT10883	NOT2	75
19298968	NOT2_FAT10883	NOT2	20
19298969	NOT2_FAT10883	NOT2	93
19298970	NOT2_FAT10883	NOT2	154
19298971	NOT2_FAT10883	NOT2	122
19298972	NOT2_FAT10883	NOT2	89
19298973	NOT2_FAT10883	NOT2	41
19298974	NOT2_FAT10883	NOT2	65
19298975	NOT2_FAT10883	NOT2	157
19298976	NOT2_FAT10883	NOT2	89
19298977	NOT2_FAT10883	NOT2	115
19298978	NOT2_FAT10883	NOT2	157
19298979	NOT2_FAT10883	NOT2	92
19298980	NOT2_FAT10883	NOT2	58
19298981	NOT2_FAT10883	NOT2	100
19298982	NOT2_FAT10883	NOT2	143
19298983	NOT2_FAT10883	NOT2	22
19298984	NOT2_FAT10883	NOT2	25
19298985	NOT2_FAT10883	NOT2	176
19298986	NOT2_FAT10883	NOT2	22
19298987	NOT2_FAT10883	NOT2	113
19298988	NOT2_FAT10883	NOT2	59
19298989	NOT2_FAT10883	NOT2	90
19298990	NOT2_FAT10883	NOT2	11
19298991	NOT2_FAT10883	NOT2	84
19298992	NOT2_FAT10883	NOT2	100
19298993	NOT2_FAT10883	NOT2	255
19298994	NOT2_FAT10883	NOT2	188
19298995	NOT2_FAT10883	NOT2	85
19298996	NOT2_FAT10883	NOT2	120
19298997	NOT2_FAT10883	NOT2	120
19298998	NOT2_FAT10883	NOT2	20
19298999	NOT2_FAT10883	NOT2	140
19299000	NOT2_FAT10883	NOT2	24
19299001	NOT2_FAT10883	NOT2	120
19299002	NOT2_FAT10883	NOT2	131
19299003	NOT2_FAT10883	NOT2	60
19299004	NOT2_FAT10883	NOT2	40
19299005	NOT2_FAT10883	NOT2	72
19299006	NOT2_FAT10883	NOT2	62
19299007	NOT2_FAT10883	NOT2	133
19299008	NOT2_FAT10883	NOT2	111
19299009	NOT2_FAT10883	NOT2	85
19299010	NOT2_FAT10883	NOT2	99
19299011	NOT2_FAT10883	NOT2	150
19299012	NOT2_FAT10883	NOT2	43
19299013	NOT2_FAT10883	NOT2	188
19299014	NOT2_FAT10883	NOT2	53
19299015	NOT2_FAT10883	NOT2	114
19299016	NOT2_FAT10883	NOT2	42
19299017	NOT2_FAT10883	NOT2	86
19299018	NOT2_FAT10883	NOT2	83
19299019	NOT2_FAT10883	NOT2	68
19299020	NOT2_FAT10883	NOT2	137
19299021	NOT2_FAT10883	NOT2	45
19299022	NOT2_FAT10883	NOT2	130
19299023	NOT2_FAT10883	NOT2	53
19299024	NOT2_FAT10883	NOT2	31
19299025	NOT2_FAT10883	NOT2	77
19299026	NOT2_FAT10883	NOT2	138
19299027	NOT2_FAT10883	NOT2	122
19299028	NOT2_FAT10883	NOT2	149
19299029	NOT2_FAT10883	NOT2	111
19299030	NOT2_FAT10883	NOT2	127
19299031	NOT2_FAT10883	NOT2	103
19299032	NOT2_FAT10883	NOT2	91
19299033	NOT2_FAT10883	NOT2	106
19299034	NOT2_FAT10883	NOT2	65
19299035	NOT2_FAT10883	NOT2	64
19299036	NOT2_FAT10883	NOT2	206
19299037	NOT2_FAT10883	NOT2	87
19299038	NOT2_FAT10883	NOT2	54
19299039	NOT2_FAT10883	NOT2	113
19299040	NOT2_FAT10883	NOT2	86
19299041	NOT2_FAT10883	NOT2	19
19299042	NOT2_FAT10883	NOT2	99
19299043	NOT2_FAT10883	NOT2	42
19299044	NOT2_FAT10883	NOT2	116
19299045	NOT2_FAT10883	NOT2	86
19299046	NOT2_FAT10883	NOT2	150
19299047	NOT2_FAT10883	NOT2	43
19299048	NOT2_FAT10883	NOT2	188
19299049	NOT2_FAT10883	NOT2	53
19299050	NOT2_FAT10883	NOT2	114
19299051	NOT2_FAT10883	NOT2	83
19299052	NOT2_FAT10883	NOT2	68
19299053	NOT2_FAT10883	NOT2	137
19299054	NOT2_FAT10883	NOT2	45
19299055	NOT2_FAT10883	NOT2	130
19299056	NOT2_FAT10883	NOT2	53
19299057	NOT2_FAT10883	NOT2	31
19299058	NOT2_FAT10883	NOT2	77
19299059	NOT2_FAT10883	NOT2	149
19299060	NOT2_FAT10883	NOT2	138
19299061	NOT2_FAT10883	NOT2	122
19299062	NOT2_FAT10883	NOT2	111
19299063	NOT2_FAT10883	NOT2	104
19299064	NOT2_FAT10883	NOT2	103
19299065	NOT2_FAT10883	NOT2	106
19299066	NOT2_FAT10883	NOT2	91
19299067	NOT2_FAT10883	NOT2	65
19299068	NOT2_FAT10883	NOT2	206
19299069	NOT2_FAT10883	NOT2	87
19299070	NOT2_FAT10883	NOT2	54
19299071	NOT2_FAT10883	NOT2	113
19299072	NOT2_FAT10883	NOT2	86
19299073	NOT2_FAT10883	NOT2	89
19299074	NOT2_FAT10883	NOT2	140
19299075	NOT2_FAT10883	NOT2	20
19299076	NOT2_FAT10883	NOT2	100
19299077	NOT2_FAT10883	NOT2	146
19299078	NOT2_FAT10883	NOT2	75
19299079	NOT2_FAT10883	NOT2	164
19299080	NOT2_FAT10883	NOT2	108
19299081	NOT2_FAT10883	NOT2	219
19299082	NOT2_FAT10883	NOT2	70
19299083	NOT2_FAT10883	NOT2	143
19299084	NOT2_FAT10883	NOT2	190
19299085	NOT2_FAT10883	NOT2	194
19299086	NOT2_FAT10883	NOT2	44
19299087	NOT2_FAT10883	NOT2	91
19299088	NOT2_FAT10883	NOT2	22
19299089	NOT2_FAT10883	NOT2	62
19299090	NOT2_FAT10883	NOT2	87
19299091	NOT2_FAT10883	NOT2	154
19299092	NOT2_FAT10883	NOT2	145
19299093	NOT2_FAT10883	NOT2	204
19299094	NOT2_FAT10883	NOT2	25
19299095	NOT2_FAT10883	NOT2	36
19299096	NOT2_FAT10883	NOT2	20
19299097	NOT2_FAT10883	NOT2	157
19299098	NOT2_FAT10883	NOT2	120
19299099	NOT2_FAT10883	NOT2	53
19299100	NOT2_FAT10883	NOT2	176
19299101	NOT2_FAT10883	NOT2	106
19299102	NOT2_FAT10883	NOT2	22
19299103	NOT2_FAT10883	NOT2	84
19299104	NOT2_FAT10883	NOT2	44
19299105	NOT2_FAT10883	NOT2	113
19299106	NOT2_FAT10883	NOT2	100
19299107	NOT2_FAT10883	NOT2	255
19299108	NOT2_FAT10883	NOT2	188
19299109	NOT2_FAT10883	NOT2	93
19299110	NOT2_FAT10883	NOT2	59
19299111	NOT2_FAT10883	NOT2	90
19299112	NOT2_FAT10883	NOT2	73
19299113	NOT2_FAT10883	NOT2	157
19299114	NOT2_FAT10883	NOT2	120
19299115	NOT2_FAT10883	NOT2	24
19299116	NOT2_FAT10883	NOT2	120
19299117	NOT2_FAT10883	NOT2	115
19299118	NOT2_FAT10883	NOT2	40
19299119	NOT2_FAT10883	NOT2	11
19299120	NOT2_FAT10883	NOT2	89
19299121	NOT2_FAT10883	NOT2	131
19299122	NOT2_FAT10883	NOT2	85
19299123	NOT2_FAT10883	NOT2	75
19299124	NOT2_FAT10883	NOT2	58
19299125	NOT2_FAT10883	NOT2	41
19299126	NOT2_FAT10883	NOT2	92
19299127	NOT2_FAT10883	NOT2	65
19299128	NOT2_FAT10883	NOT2	154
19299129	NOT2_FAT10883	NOT2	122
19299130	NOT2_FAT10883	NOT2	60
19299131	NOT2_FAT10883	NOT2	40
19299132	NOT2_FAT10883	NOT2	72
19299133	NOT2_FAT10883	NOT2	62
19299134	NOT2_FAT10883	NOT2	133
19299135	NOT2_FAT10883	NOT2	111
19299136	NOT2_FAT10883	NOT2	64
19299137	NOT2_FAT10883	NOT2	83
19299138	NOT2_FAT10883	NOT2	130
19299139	NOT2_FAT10883	NOT2	91
19299140	NOT2_FAT10883	NOT2	122
19299141	NOT2_FAT10883	NOT2	111
19299142	NOT2_FAT10883	NOT2	42
19299143	NOT2_FAT10883	NOT2	53
19299144	NOT2_FAT10883	NOT2	68
19299145	NOT2_FAT10883	NOT2	77
19299146	NOT2_FAT10883	NOT2	43
19299147	NOT2_FAT10883	NOT2	103
19299148	NOT2_FAT10883	NOT2	188
19299149	NOT2_FAT10883	NOT2	53
19299150	NOT2_FAT10883	NOT2	65
19299151	NOT2_FAT10883	NOT2	206
19299152	NOT2_FAT10883	NOT2	87
19299153	NOT2_FAT10883	NOT2	54
19299154	NOT2_FAT10883	NOT2	113
19299155	NOT2_FAT10883	NOT2	86
19299156	NOT2_FAT10883	NOT2	64
19299157	NOT2_FAT10883	NOT2	90
19299158	NOT2_FAT10883	NOT2	58
19299159	NOT2_FAT10883	NOT2	84
19299160	NOT2_FAT10883	NOT2	87
19299161	NOT2_FAT10883	NOT2	55
19299162	NOT2_FAT10883	NOT2	24
19299163	NOT2_FAT10883	NOT2	47
19299164	NOT2_FAT10883	NOT2	83
19299165	NOT2_FAT10883	NOT2	143
19299166	NOT2_FAT10883	NOT2	90
19299167	NOT2_FAT10883	NOT2	167
19299168	NOT2_FAT10883	NOT2	110
19299169	NOT2_FAT10883	NOT2	86
19299170	NOT2_FAT10883	NOT2	112
19299171	NOT2_FAT10883	NOT2	150
19299172	NOT2_FAT10883	NOT2	71
19299173	NOT2_FAT10883	NOT2	40
19299174	NOT2_FAT10883	NOT2	71
19299175	NOT2_FAT10883	NOT2	40
19299176	NOT2_FAT10883	NOT2	64
19299177	NOT2_FAT10883	NOT2	223
19299178	NOT2_FAT10883	NOT2	309
19299179	NOT2_FAT10883	NOT2	78
19299180	NOT2_FAT10883	NOT2	277
19299181	NOT2_FAT10883	NOT2	35
19299182	NOT2_FAT10883	NOT2	374
19299183	NOT2_FAT10883	NOT2	212
19299184	NOT2_FAT10883	NOT2	64
19299185	NOT2_FAT10883	NOT2	223
19299186	NOT2_FAT10883	NOT2	309
19299187	NOT2_FAT10883	NOT2	78
19299188	NOT2_FAT10883	NOT2	277
19299189	NOT2_FAT10883	NOT2	35
19299190	NOT2_FAT10883	NOT2	374
19299191	NOT2_FAT10883	NOT2	212
19299192	NOT2_FAT10883	NOT2	55
19299193	NOT2_FAT10883	NOT2	51
19299194	NOT2_FAT10883	NOT2	135
19299195	NOT2_FAT10883	NOT2	24
19299196	NOT2_FAT10883	NOT2	84
19299197	NOT2_FAT10883	NOT2	79
19299198	NOT2_FAT10883	NOT2	128
19299199	NOT2_FAT10883	NOT2	87
19299200	NOT2_FAT10883	NOT2	25
19299201	NOT2_FAT10883	NOT2	100
19299202	NOT2_FAT10883	NOT2	137
19299203	NOT2_FAT10883	NOT2	83
19299204	NOT2_FAT10883	NOT2	185
19299205	NOT2_FAT10883	NOT2	33
19299206	NOT2_FAT10883	NOT2	55
19299207	NOT2_FAT10883	NOT2	120
19299208	NOT2_FAT10883	NOT2	54
19299209	NOT2_FAT10883	NOT2	59
19299210	NOT2_FAT10883	NOT2	161
19299211	NOT2_FAT10883	NOT2	33
19299212	NOT2_FAT10883	NOT2	169
19299213	NOT2_FAT10883	NOT2	148
19299214	NOT2_FAT10883	NOT2	130
19299215	NOT2_FAT10883	NOT2	45
19299216	NOT2_FAT10883	NOT2	71
19299217	NOT2_FAT10883	NOT2	103
19299218	NOT2_FAT10883	NOT2	77
19299219	NOT2_FAT10883	NOT2	129
19299220	NOT2_FAT10883	NOT2	40
19299221	NOT2_FAT10883	NOT2	19
19299222	NOT2_FAT10883	NOT2	99
19299223	NOT2_FAT10883	NOT2	95
19299224	NOT2_FAT10883	NOT2	219
19299225	NOT2_FAT10883	NOT2	74
19299226	NOT2_FAT10883	NOT2	181
19299227	NOT2_FAT10883	NOT2	64
19299228	NOT2_FAT10883	NOT2	150
19299229	NOT2_FAT10883	NOT2	175
19299230	NOT2_FAT10883	NOT2	53
19299231	NOT2_FAT10883	NOT2	128
19299232	NOT2_FAT10883	NOT2	52
19299233	NOT2_FAT10883	NOT2	97
19299234	NOT2_FAT10883	NOT2	69
19299235	NOT2_FAT10883	NOT2	146
19299236	NOT2_FAT10883	NOT2	96
19299237	NOT2_FAT10883	NOT2	154
19299238	NOT2_FAT10883	NOT2	54
19299239	NOT2_FAT10883	NOT2	49
19299240	NOT2_FAT10883	NOT2	57
19299241	NOT2_FAT10883	NOT2	190
19299242	NOT2_FAT10883	NOT2	120
19299243	NOT2_FAT10883	NOT2	64
19299244	NOT2_FAT10883	NOT2	78
19299245	NOT2_FAT10883	NOT2	55
19299246	NOT2_FAT10883	NOT2	234
19299247	NOT2_FAT10883	NOT2	144
19299248	NOT2_FAT10883	NOT2	94
19299249	NOT2_FAT10883	NOT2	47
19299250	NOT2_FAT10883	NOT2	132
19299251	NOT2_FAT10883	NOT2	52
19299252	NOT2_FAT10883	NOT2	87
19299253	NOT2_FAT10883	NOT2	28
19299254	NOT2_FAT10883	NOT2	120
19299255	NOT2_FAT10883	NOT2	119
19299256	NOT2_FAT10883	NOT2	130
19299257	NOT2_FAT10883	NOT2	52
19299258	NOT2_FAT10883	NOT2	76
19299259	NOT2_FAT10883	NOT2	49
19299260	NOT2_FAT10883	NOT2	118
19299261	NOT2_FAT10883	NOT2	54
19299262	NOT2_FAT10883	NOT2	39
19299263	NOT2_FAT10883	NOT2	50
19299264	NOT2_FAT10883	NOT2	134
19299265	NOT2_FAT10883	NOT2	146
19299266	NOT2_FAT10883	NOT2	187
19299267	NOT2_FAT10883	NOT2	130
19299268	NOT2_FAT10883	NOT2	111
19299269	NOT2_FAT10883	NOT2	177
19299270	NOT2_FAT10883	NOT2	145
19299271	NOT2_FAT10883	NOT2	88
19299272	NOT2_FAT10883	NOT2	101
19299273	NOT2_FAT10883	NOT2	48
19299274	NOT2_FAT10883	NOT2	212
19299275	NOT2_FAT10883	NOT2	179
19299276	NOT2_FAT10883	NOT2	76
19299277	NOT2_FAT10883	NOT2	145
19299278	NOT2_FAT10883	NOT2	86
19299279	NOT2_FAT10883	NOT2	50
19299280	NOT2_FAT10883	NOT2	70
19299281	NOT2_FAT10883	NOT2	30
19299282	NOT2_FAT10883	NOT2	56
19299283	NOT2_FAT10883	NOT2	170
19299284	NOT2_FAT10883	NOT2	61
19299285	NOT2_FAT10883	NOT2	159
19299286	NOT2_FAT10883	NOT2	152
19299287	NOT2_FAT10883	NOT2	43
19299288	NOT2_FAT10883	NOT2	174
19299289	NOT2_FAT10883	NOT2	99
19299290	NOT2_FAT10883	NOT2	89
19299291	NOT2_FAT10883	NOT2	69
19299292	NOT2_FAT10883	NOT2	57
19299293	NOT2_FAT10883	NOT2	99
19299294	NOT2_FAT10883	NOT2	8
19299295	NOT2_FAT10883	NOT2	34
19299296	NOT2_FAT10883	NOT2	111
19299297	NOT2_FAT10883	NOT2	8
19299298	NOT2_FAT10883	NOT2	57
19299299	NOT2_FAT10883	NOT2	50
19299300	NOT2_FAT10883	NOT2	98
19299301	NOT2_FAT10883	NOT2	134
19299302	NOT2_FAT10883	NOT2	64
19299303	NOT2_FAT10883	NOT2	113
19299304	NOT2_FAT10883	NOT2	56
19299305	NOT2_FAT10883	NOT2	159
19299306	NOT2_FAT10883	NOT2	64
19299307	NOT2_FAT10883	NOT2	88
19299308	NOT2_FAT10883	NOT2	10
19299309	NOT2_FAT10883	NOT2	92
19299310	NOT2_FAT10883	NOT2	28
19299311	NOT2_FAT10883	NOT2	23
19299312	NOT2_FAT10883	NOT2	112
19299313	NOT2_FAT10883	NOT2	150
19299314	NOT2_FAT10883	NOT2	101
19299315	NOT2_FAT10883	NOT2	89
19299316	NOT2_FAT10883	NOT2	127
19299317	NOT2_FAT10883	NOT2	96
19299318	NOT2_FAT10883	NOT2	103
19299319	NOT2_FAT10883	NOT2	106
19299320	NOT2_FAT10883	NOT2	77
19299321	NOT2_FAT10883	NOT2	39
19299322	NOT2_FAT10883	NOT2	64
19299323	NOT2_FAT10883	NOT2	42
19299324	NOT2_FAT10883	NOT2	96
19299325	NOT2_FAT10883	NOT2	104
19299326	NOT2_FAT10883	NOT2	103
19299327	NOT2_FAT10883	NOT2	36
19299328	NOT2_FAT10883	NOT2	11
19299329	NOT2_FAT10883	NOT2	187
19299330	NOT2_FAT10883	NOT2	51
19299331	NOT2_FAT10883	NOT2	148
19299332	NOT2_FAT10883	NOT2	172
19299333	NOT2_FAT10883	NOT2	72
19299334	NOT2_FAT10883	NOT2	130
19299335	NOT2_FAT10883	NOT2	48
19299336	NOT2_FAT10883	NOT2	110
19299337	NOT2_FAT10883	NOT2	9
19299338	NOT2_FAT10883	NOT2	72
19299339	NOT2_FAT10883	NOT2	42
19299340	NOT2_FAT10883	NOT2	176
19299341	NOT2_FAT10883	NOT2	102
19299342	NOT2_FAT10883	NOT2	75
19299343	NOT2_FAT10883	NOT2	78
19299344	NOT2_FAT10883	NOT2	61
19299345	NOT2_FAT10883	NOT2	127
19299346	NOT2_FAT10883	NOT2	135
19299347	NOT2_FAT10883	NOT2	48
19299348	NOT2_FAT10883	NOT2	71
19299349	NOT2_FAT10883	NOT2	104
19299350	NOT2_FAT10883	NOT2	114
19299351	NOT2_FAT10883	NOT2	65
19299352	NOT2_FAT10883	NOT2	161
19299353	NOT2_FAT10883	NOT2	132
19299354	NOT2_FAT10883	NOT2	38
19299355	NOT2_FAT10883	NOT2	59
19299356	NOT2_FAT10883	NOT2	161
19299357	NOT2_FAT10883	NOT2	136
19299358	NOT2_FAT10883	NOT2	196
19299359	NOT2_FAT10883	NOT2	77
19299360	NOT2_FAT10883	NOT2	79
19299361	NOT2_FAT10883	NOT2	77
19299362	NOT2_FAT10883	NOT2	189
19299363	NOT2_FAT10883	NOT2	40
19299364	NOT2_FAT10883	NOT2	44
19299365	NOT2_FAT10883	NOT2	108
19299366	NOT2_FAT10883	NOT2	92
19299367	NOT2_FAT10883	NOT2	49
19299368	NOT2_FAT10883	NOT2	159
19299369	NOT2_FAT10883	NOT2	100
19299370	NOT2_FAT10883	NOT2	30
19299371	NOT2_FAT10883	NOT2	88
19299372	NOT2_FAT10883	NOT2	45
19299373	NOT2_FAT10883	NOT2	86
19299374	NOT2_FAT10883	NOT2	63
19299375	NOT2_FAT10883	NOT2	166
19299376	NOT2_FAT10883	NOT2	101
19299377	NOT2_FAT10883	NOT2	134
19299378	NOT2_FAT10883	NOT2	72
19299379	NOT2_FAT10883	NOT2	15
19299380	NOT2_FAT10883	NOT2	91
19299381	NOT2_FAT10883	NOT2	178
19299382	NOT2_FAT10883	NOT2	92
19299383	NOT2_FAT10883	NOT2	102
19299384	NOT2_FAT10883	NOT2	42
19299385	NOT2_FAT10883	NOT2	35
19299386	NOT2_FAT10883	NOT2	50
19299387	NOT2_FAT10883	NOT2	89
19299388	NOT2_FAT10883	NOT2	84
19299389	NOT2_FAT10883	NOT2	41
19299390	NOT2_FAT10883	NOT2	135
19299391	NOT2_FAT10883	NOT2	93
19299392	NOT2_FAT10883	NOT2	58
19299393	NOT2_FAT10883	NOT2	54
19299394	NOT2_FAT10883	NOT2	40
19299395	NOT2_FAT10883	NOT2	128
19299396	NOT2_FAT10883	NOT2	51
19299397	NOT2_FAT10883	NOT2	52
19299398	NOT2_FAT10883	NOT2	50
19299399	NOT2_FAT10883	NOT2	128
19299400	NOT2_FAT10883	NOT2	132
19299401	NOT2_FAT10883	NOT2	46
19299402	NOT2_FAT10883	NOT2	26
19299403	NOT2_FAT10883	NOT2	114
19299404	NOT2_FAT10883	NOT2	79
19299405	NOT2_FAT10883	NOT2	138
19299406	NOT2_FAT10883	NOT2	116
19299407	NOT2_FAT10883	NOT2	60
19299408	NOT2_FAT10883	NOT2	19
19299409	NOT2_FAT10883	NOT2	71
19299410	NOT2_FAT10883	NOT2	50
19299411	NOT2_FAT10883	NOT2	39
19299412	NOT2_FAT10883	NOT2	43
19299413	NOT2_FAT10883	NOT2	132
19299414	NOT2_FAT10883	NOT2	45
19299415	NOT2_FAT10883	NOT2	145
19299416	NOT2_FAT10883	NOT2	75
19299417	NOT2_FAT10883	NOT2	78
19299418	NOT2_FAT10883	NOT2	78
19299419	NOT2_FAT10883	NOT2	60
19299420	NOT2_FAT10883	NOT2	109
19299421	NOT2_FAT10883	NOT2	22
19299422	NOT2_FAT10883	NOT2	146
19299423	NOT2_FAT10883	NOT2	129
19299424	NOT2_FAT10883	NOT2	83
19299425	NOT2_FAT10883	NOT2	107
19299426	NOT2_FAT10883	NOT2	122
19299427	NOT2_FAT10883	NOT2	84
19299428	NOT2_FAT10883	NOT2	40
19299429	NOT2_FAT10883	NOT2	154
19299430	NOT2_FAT10883	NOT2	18
19299431	NOT2_FAT10883	NOT2	52
19299432	NOT2_FAT10883	NOT2	38
19299433	NOT2_FAT10883	NOT2	112
19299434	NOT2_FAT10883	NOT2	33
19299435	NOT2_FAT10883	NOT2	7
19299436	NOT2_FAT10883	NOT2	129
19299437	NOT2_FAT10883	NOT2	66
19299438	NOT2_FAT10883	NOT2	109
19299439	NOT2_FAT10883	NOT2	114
19299440	NOT2_FAT10883	NOT2	135
19299441	NOT2_FAT10883	NOT2	61
19299442	NOT2_FAT10883	NOT2	83
19299443	NOT2_FAT10883	NOT2	46
19299444	NOT2_FAT10883	NOT2	119
19299445	NOT2_FAT10883	NOT2	60
19299446	NOT2_FAT10883	NOT2	133
19299447	NOT2_FAT10883	NOT2	121
19299448	NOT2_FAT10883	NOT2	127
19299449	NOT2_FAT10883	NOT2	37
19299450	NOT2_FAT10883	NOT2	144
19299451	NOT2_FAT10883	NOT2	103
19299452	NOT2_FAT10883	NOT2	73
19299453	NOT2_FAT10883	NOT2	40
19299454	NOT2_FAT10883	NOT2	81
19299455	NOT2_FAT10883	NOT2	52
19299456	NOT2_FAT10883	NOT2	38
19299457	NOT2_FAT10883	NOT2	90
19299458	NOT2_FAT10883	NOT2	86
19299459	NOT2_FAT10883	NOT2	49
19299460	NOT2_FAT10883	NOT2	47
19299461	NOT2_FAT10883	NOT2	29
19299462	NOT2_FAT10883	NOT2	19
19299463	NOT2_FAT10883	NOT2	84
19299464	NOT2_FAT10883	NOT2	68
19299465	NOT2_FAT10883	NOT2	149
19299466	NOT2_FAT10883	NOT2	52
19299467	NOT2_FAT10883	NOT2	58
19299468	NOT2_FAT10883	NOT2	60
19299469	NOT2_FAT10883	NOT2	209
19299470	NOT2_FAT10883	NOT2	87
19299471	NOT2_FAT10883	NOT2	56
19299472	NOT2_FAT10883	NOT2	199
19299473	NOT2_FAT10883	NOT2	75
19299474	NOT2_FAT10883	NOT2	113
19299475	NOT2_FAT10883	NOT2	44
19299476	NOT2_FAT10883	NOT2	131
19299477	NOT2_FAT10883	NOT2	143
19299478	NOT2_FAT10883	NOT2	61
19299479	NOT2_FAT10883	NOT2	60
19299480	NOT2_FAT10883	NOT2	117
19299481	NOT2_FAT10883	NOT2	92
19299482	NOT2_FAT10883	NOT2	129
19299483	NOT2_FAT10883	NOT2	77
19299484	NOT2_FAT10883	NOT2	39
19299485	NOT2_FAT10883	NOT2	135
19299486	NOT2_FAT10883	NOT2	99
19299487	NOT2_FAT10883	NOT2	112
19299488	NOT2_FAT10883	NOT2	55
19299489	NOT2_FAT10883	NOT2	54
19299490	NOT2_FAT10883	NOT2	153
19299491	NOT2_FAT10883	NOT2	103
19299492	NOT2_FAT10883	NOT2	45
19299493	NOT2_FAT10883	NOT2	64
19299494	NOT2_FAT10883	NOT2	62
19299495	NOT2_FAT10883	NOT2	70
19299496	NOT2_FAT10883	NOT2	62
19299497	NOT2_FAT10883	NOT2	9
19299498	NOT2_FAT10883	NOT2	147
19299499	NOT2_FAT10883	NOT2	49
19299500	NOT2_FAT10883	NOT2	36
19299501	NOT2_FAT10883	NOT2	60
19299502	NOT2_FAT10883	NOT2	62
19299503	NOT2_FAT10883	NOT2	90
19299504	NOT2_FAT10883	NOT2	31
19299505	NOT2_FAT10883	NOT2	83
19299506	NOT2_FAT10883	NOT2	89
19299507	NOT2_FAT10883	NOT2	109
19299508	NOT2_FAT10883	NOT2	40
19299509	NOT2_FAT10883	NOT2	172
19299510	NOT2_FAT10883	NOT2	46
19299511	NOT2_FAT10883	NOT2	64
19299512	NOT2_FAT10883	NOT2	36
19299513	NOT2_FAT10883	NOT2	7
19299514	NOT2_FAT10883	NOT2	100
19299515	NOT2_FAT10883	NOT2	93
19299516	NOT2_FAT10883	NOT2	59
19299517	NOT2_FAT10883	NOT2	42
19299518	NOT2_FAT10883	NOT2	226
19299519	NOT2_FAT10883	NOT2	192
19299520	NOT2_FAT10883	NOT2	108
19299521	NOT2_FAT10883	NOT2	201
19299522	NOT2_FAT10883	NOT2	42
19299523	NOT2_FAT10883	NOT2	46
19299524	NOT2_FAT10883	NOT2	121
19299525	NOT2_FAT10883	NOT2	37
19299526	NOT2_FAT10883	NOT2	36
19299527	NOT2_FAT10883	NOT2	87
19299528	NOT2_FAT10883	NOT2	58
19299529	NOT2_FAT10883	NOT2	149
19299530	NOT2_FAT10883	NOT2	58
19299531	NOT2_FAT10883	NOT2	149
19299532	NOT2_FAT10883	NOT2	116
19299533	NOT2_FAT10883	NOT2	32
19299534	NOT2_FAT10883	NOT2	24
19299535	NOT2_FAT10883	NOT2	201
19299536	NOT2_FAT10883	NOT2	100
19299537	NOT2_FAT10883	NOT2	126
19299538	NOT2_FAT10883	NOT2	87
19299539	NOT2_FAT10883	NOT2	120
19299540	NOT2_FAT10883	NOT2	169
19299541	NOT2_FAT10883	NOT2	129
19299542	NOT2_FAT10883	NOT2	40
19299543	NOT2_FAT10883	NOT2	154
19299544	NOT2_FAT10883	NOT2	52
19299545	NOT2_FAT10883	NOT2	120
19299546	NOT2_FAT10883	NOT2	54
19299547	NOT2_FAT10883	NOT2	39
19299548	NOT2_FAT10883	NOT2	187
19299549	NOT2_FAT10883	NOT2	56
19299550	NOT2_FAT10883	NOT2	170
19299551	NOT2_FAT10883	NOT2	152
19299552	NOT2_FAT10883	NOT2	61
19299553	NOT2_FAT10883	NOT2	89
19299554	NOT2_FAT10883	NOT2	57
19299555	NOT2_FAT10883	NOT2	64
19299556	NOT2_FAT10883	NOT2	64
19299557	NOT2_FAT10883	NOT2	23
19299558	NOT2_FAT10883	NOT2	150
19299559	NOT2_FAT10883	NOT2	39
19299560	NOT2_FAT10883	NOT2	64
19299561	NOT2_FAT10883	NOT2	172
19299562	NOT2_FAT10883	NOT2	130
19299563	NOT2_FAT10883	NOT2	9
19299564	NOT2_FAT10883	NOT2	102
19299565	NOT2_FAT10883	NOT2	71
19299566	NOT2_FAT10883	NOT2	112
19299567	NOT2_FAT10883	NOT2	92
19299568	NOT2_FAT10883	NOT2	88
19299569	NOT2_FAT10883	NOT2	50
19299570	NOT2_FAT10883	NOT2	40
19299571	NOT2_FAT10883	NOT2	52
19299572	NOT2_FAT10883	NOT2	135
19299573	NOT2_FAT10883	NOT2	128
19299574	NOT2_FAT10883	NOT2	84
19299575	NOT2_FAT10883	NOT2	40
19299576	NOT2_FAT10883	NOT2	154
19299577	NOT2_FAT10883	NOT2	60
19299578	NOT2_FAT10883	NOT2	51
19299579	NOT2_FAT10883	NOT2	90
19299580	NOT2_FAT10883	NOT2	77
19299581	NOT2_FAT10883	NOT2	53
19299582	NOT2_FAT10883	NOT2	129
19299583	NOT2_FAT10883	NOT2	120
19299584	NOT2_FAT10883	NOT2	109
19299585	NOT2_FAT10883	NOT2	93
19299586	NOT2_FAT10883	NOT2	52
19299587	NOT2_FAT10883	NOT2	62
19299588	NOT2_FAT10883	NOT2	103
19299589	NOT2_FAT10883	NOT2	148
19299590	NOT2_FAT10883	NOT2	64
19299591	NOT2_FAT10883	NOT2	234
19299592	NOT2_FAT10883	NOT2	47
19299593	NOT2_FAT10883	NOT2	130
19299594	NOT2_FAT10883	NOT2	49
19299595	NOT2_FAT10883	NOT2	44
19299596	NOT2_FAT10883	NOT2	131
19299597	NOT2_FAT10883	NOT2	48
19299598	NOT2_FAT10883	NOT2	145
19299599	NOT2_FAT10883	NOT2	86
19299600	NOT2_FAT10883	NOT2	70
19299601	NOT2_FAT10883	NOT2	99
19299602	NOT2_FAT10883	NOT2	60
19299603	NOT2_FAT10883	NOT2	159
19299604	NOT2_FAT10883	NOT2	10
19299605	NOT2_FAT10883	NOT2	96
19299606	NOT2_FAT10883	NOT2	103
19299607	NOT2_FAT10883	NOT2	148
19299608	NOT2_FAT10883	NOT2	7
19299609	NOT2_FAT10883	NOT2	56
19299610	NOT2_FAT10883	NOT2	38
19299611	NOT2_FAT10883	NOT2	55
19299612	NOT2_FAT10883	NOT2	18
19299613	NOT2_FAT10883	NOT2	103
19299614	NOT2_FAT10883	NOT2	51
19299615	NOT2_FAT10883	NOT2	46
19299616	NOT2_FAT10883	NOT2	114
19299617	NOT2_FAT10883	NOT2	109
19299618	NOT2_FAT10883	NOT2	52
19299619	NOT2_FAT10883	NOT2	38
19299620	NOT2_FAT10883	NOT2	29
19299621	NOT2_FAT10883	NOT2	98
19299622	NOT2_FAT10883	NOT2	112
19299623	NOT2_FAT10883	NOT2	33
19299624	NOT2_FAT10883	NOT2	36
19299625	NOT2_FAT10883	NOT2	187
19299626	NOT2_FAT10883	NOT2	100
19299627	NOT2_FAT10883	NOT2	7
19299628	NOT2_FAT10883	NOT2	181
19299629	NOT2_FAT10883	NOT2	50
19299630	NOT2_FAT10883	NOT2	144
19299631	NOT2_FAT10883	NOT2	84
19299632	NOT2_FAT10883	NOT2	113
19299633	NOT2_FAT10883	NOT2	129
19299634	NOT2_FAT10883	NOT2	51
19299635	NOT2_FAT10883	NOT2	79
19299636	NOT2_FAT10883	NOT2	15
19299637	NOT2_FAT10883	NOT2	35
19299638	NOT2_FAT10883	NOT2	45
19299639	NOT2_FAT10883	NOT2	47
19299640	NOT2_FAT10883	NOT2	149
19299641	NOT2_FAT10883	NOT2	52
19299642	NOT2_FAT10883	NOT2	112
19299643	NOT2_FAT10883	NOT2	44
19299644	NOT2_FAT10883	NOT2	146
19299645	NOT2_FAT10883	NOT2	83
19299646	NOT2_FAT10883	NOT2	60
19299647	NOT2_FAT10883	NOT2	96
19299648	NOT2_FAT10883	NOT2	64
19299649	NOT2_FAT10883	NOT2	38
19299650	NOT2_FAT10883	NOT2	190
19299651	NOT2_FAT10883	NOT2	111
19299652	NOT2_FAT10883	NOT2	8
19299653	NOT2_FAT10883	NOT2	28
19299654	NOT2_FAT10883	NOT2	117
19299655	NOT2_FAT10883	NOT2	110
19299656	NOT2_FAT10883	NOT2	176
19299657	NOT2_FAT10883	NOT2	102
19299658	NOT2_FAT10883	NOT2	128
19299659	NOT2_FAT10883	NOT2	109
19299660	NOT2_FAT10883	NOT2	146
19299661	NOT2_FAT10883	NOT2	133
19299662	NOT2_FAT10883	NOT2	127
19299663	NOT2_FAT10883	NOT2	209
19299664	NOT2_FAT10883	NOT2	33
19299665	NOT2_FAT10883	NOT2	77
19299666	NOT2_FAT10883	NOT2	52
19299667	NOT2_FAT10883	NOT2	159
19299668	NOT2_FAT10883	NOT2	40
19299669	NOT2_FAT10883	NOT2	83
19299670	NOT2_FAT10883	NOT2	103
19299671	NOT2_FAT10883	NOT2	95
19299672	NOT2_FAT10883	NOT2	132
19299673	NOT2_FAT10883	NOT2	177
19299674	NOT2_FAT10883	NOT2	34
19299675	NOT2_FAT10883	NOT2	8
19299676	NOT2_FAT10883	NOT2	57
19299677	NOT2_FAT10883	NOT2	88
19299678	NOT2_FAT10883	NOT2	127
19299679	NOT2_FAT10883	NOT2	48
19299680	NOT2_FAT10883	NOT2	114
19299681	NOT2_FAT10883	NOT2	59
19299682	NOT2_FAT10883	NOT2	161
19299683	NOT2_FAT10883	NOT2	136
19299684	NOT2_FAT10883	NOT2	40
19299685	NOT2_FAT10883	NOT2	108
19299686	NOT2_FAT10883	NOT2	49
19299687	NOT2_FAT10883	NOT2	45
19299688	NOT2_FAT10883	NOT2	86
19299689	NOT2_FAT10883	NOT2	166
19299690	NOT2_FAT10883	NOT2	72
19299691	NOT2_FAT10883	NOT2	153
19299692	NOT2_FAT10883	NOT2	145
19299693	NOT2_FAT10883	NOT2	78
19299694	NOT2_FAT10883	NOT2	62
19299695	NOT2_FAT10883	NOT2	46
19299696	NOT2_FAT10883	NOT2	37
19299697	NOT2_FAT10883	NOT2	40
19299698	NOT2_FAT10883	NOT2	25
19299699	NOT2_FAT10883	NOT2	54
19299700	NOT2_FAT10883	NOT2	45
19299701	NOT2_FAT10883	NOT2	75
19299702	NOT2_FAT10883	NOT2	128
19299703	NOT2_FAT10883	NOT2	94
19299704	NOT2_FAT10883	NOT2	145
19299705	NOT2_FAT10883	NOT2	50
19299706	NOT2_FAT10883	NOT2	30
19299707	NOT2_FAT10883	NOT2	174
19299708	NOT2_FAT10883	NOT2	89
19299709	NOT2_FAT10883	NOT2	42
19299710	NOT2_FAT10883	NOT2	77
19299711	NOT2_FAT10883	NOT2	75
19299712	NOT2_FAT10883	NOT2	48
19299713	NOT2_FAT10883	NOT2	84
19299714	NOT2_FAT10883	NOT2	104
19299715	NOT2_FAT10883	NOT2	65
19299716	NOT2_FAT10883	NOT2	101
19299717	NOT2_FAT10883	NOT2	42
19299718	NOT2_FAT10883	NOT2	79
19299719	NOT2_FAT10883	NOT2	75
19299720	NOT2_FAT10883	NOT2	49
19299721	NOT2_FAT10883	NOT2	60
19299722	NOT2_FAT10883	NOT2	50
19299723	NOT2_FAT10883	NOT2	135
19299724	NOT2_FAT10883	NOT2	172
19299725	NOT2_FAT10883	NOT2	64
19299726	NOT2_FAT10883	NOT2	43
19299727	NOT2_FAT10883	NOT2	121
19299728	NOT2_FAT10883	NOT2	100
19299729	NOT2_FAT10883	NOT2	19
19299730	NOT2_FAT10883	NOT2	96
19299731	NOT2_FAT10883	NOT2	101
19299732	NOT2_FAT10883	NOT2	143
19299733	NOT2_FAT10883	NOT2	212
19299734	NOT2_FAT10883	NOT2	106
19299735	NOT2_FAT10883	NOT2	178
19299736	NOT2_FAT10883	NOT2	78
19299737	NOT2_FAT10883	NOT2	61
19299738	NOT2_FAT10883	NOT2	19
19299739	NOT2_FAT10883	NOT2	83
19299740	NOT2_FAT10883	NOT2	89
19299741	NOT2_FAT10883	NOT2	84
19299742	NOT2_FAT10883	NOT2	36
19299743	NOT2_FAT10883	NOT2	30
19299744	NOT2_FAT10883	NOT2	70
19299745	NOT2_FAT10883	NOT2	79
19299746	NOT2_FAT10883	NOT2	99
19299747	NOT2_FAT10883	NOT2	42
19299748	NOT2_FAT10883	NOT2	78
19299749	NOT2_FAT10883	NOT2	93
19299750	NOT2_FAT10883	NOT2	18
19299751	NOT2_FAT10883	NOT2	161
19299752	NOT2_FAT10883	NOT2	99
19299753	NOT2_FAT10883	NOT2	56
19299754	NOT2_FAT10883	NOT2	92
19299755	NOT2_FAT10883	NOT2	39
19299756	NOT2_FAT10883	NOT2	185
19299757	NOT2_FAT10883	NOT2	175
19299758	NOT2_FAT10883	NOT2	119
19299759	NOT2_FAT10883	NOT2	66
19299760	NOT2_FAT10883	NOT2	54
19299761	NOT2_FAT10883	NOT2	60
19299762	NOT2_FAT10883	NOT2	73
19299763	NOT2_FAT10883	NOT2	137
19299764	NOT2_FAT10883	NOT2	103
19299765	NOT2_FAT10883	NOT2	72
19299766	NOT2_FAT10883	NOT2	50
19299767	NOT2_FAT10883	NOT2	107
19299768	NOT2_FAT10883	NOT2	146
19299769	NOT2_FAT10883	NOT2	127
19299770	NOT2_FAT10883	NOT2	71
19299771	NOT2_FAT10883	NOT2	76
19299772	NOT2_FAT10883	NOT2	69
19299773	NOT2_FAT10883	NOT2	113
19299774	NOT2_FAT10883	NOT2	39
19299775	NOT2_FAT10883	NOT2	132
19299776	NOT2_FAT10883	NOT2	19
19299777	NOT2_FAT10883	NOT2	135
19299778	NOT2_FAT10883	NOT2	219
19299779	NOT2_FAT10883	NOT2	144
19299780	NOT2_FAT10883	NOT2	28
19299781	NOT2_FAT10883	NOT2	76
19299782	NOT2_FAT10883	NOT2	101
19299783	NOT2_FAT10883	NOT2	104
19299784	NOT2_FAT10883	NOT2	135
19299785	NOT2_FAT10883	NOT2	134
19299786	NOT2_FAT10883	NOT2	58
19299787	NOT2_FAT10883	NOT2	50
19299788	NOT2_FAT10883	NOT2	129
19299789	NOT2_FAT10883	NOT2	114
19299790	NOT2_FAT10883	NOT2	49
19299791	NOT2_FAT10883	NOT2	58
19299792	NOT2_FAT10883	NOT2	74
19299793	NOT2_FAT10883	NOT2	83
19299794	NOT2_FAT10883	NOT2	92
19299795	NOT2_FAT10883	NOT2	57
19299796	NOT2_FAT10883	NOT2	92
19299797	NOT2_FAT10883	NOT2	122
19299798	NOT2_FAT10883	NOT2	55
19299799	NOT2_FAT10883	NOT2	88
19299800	NOT2_FAT10883	NOT2	36
19299801	NOT2_FAT10883	NOT2	64
19299802	NOT2_FAT10883	NOT2	78
19299803	NOT2_FAT10883	NOT2	87
19299804	NOT2_FAT10883	NOT2	77
19299805	NOT2_FAT10883	NOT2	26
19299806	NOT2_FAT10883	NOT2	138
19299807	NOT2_FAT10883	NOT2	71
19299808	NOT2_FAT10883	NOT2	132
19299809	NOT2_FAT10883	NOT2	22
19299810	NOT2_FAT10883	NOT2	132
19299811	NOT2_FAT10883	NOT2	86
19299812	NOT2_FAT10883	NOT2	69
19299813	NOT2_FAT10883	NOT2	46
19299814	NOT2_FAT10883	NOT2	89
19299815	NOT2_FAT10883	NOT2	9
19299816	NOT2_FAT10883	NOT2	147
19299817	NOT2_FAT10883	NOT2	111
19299818	NOT2_FAT10883	NOT2	33
19299819	NOT2_FAT10883	NOT2	59
19299820	NOT2_FAT10883	NOT2	199
19299821	NOT2_FAT10883	NOT2	150
19299822	NOT2_FAT10883	NOT2	118
19299823	NOT2_FAT10883	NOT2	134
19299824	NOT2_FAT10883	NOT2	130
19299825	NOT2_FAT10883	NOT2	134
19299826	NOT2_FAT10883	NOT2	54
19299827	NOT2_FAT10883	NOT2	90
19299828	NOT2_FAT10883	NOT2	81
19299829	NOT2_FAT10883	NOT2	68
19299830	NOT2_FAT10883	NOT2	97
19299831	NOT2_FAT10883	NOT2	179
19299832	NOT2_FAT10883	NOT2	130
19299833	NOT2_FAT10883	NOT2	189
19299834	NOT2_FAT10883	NOT2	116
19299835	NOT2_FAT10883	NOT2	62
19299836	NOT2_FAT10883	NOT2	128
19299837	NOT2_FAT10883	NOT2	43
19299838	NOT2_FAT10883	NOT2	72
19299839	NOT2_FAT10883	NOT2	161
19299840	NOT2_FAT10883	NOT2	196
19299841	NOT2_FAT10883	NOT2	52
19299842	NOT2_FAT10883	NOT2	119
19299843	NOT2_FAT10883	NOT2	77
19299844	NOT2_FAT10883	NOT2	159
19299845	NOT2_FAT10883	NOT2	49
19299846	NOT2_FAT10883	NOT2	63
19299847	NOT2_FAT10883	NOT2	91
19299848	NOT2_FAT10883	NOT2	41
19299849	NOT2_FAT10883	NOT2	135
19299850	NOT2_FAT10883	NOT2	60
19299851	NOT2_FAT10883	NOT2	45
19299852	NOT2_FAT10883	NOT2	31
19299853	NOT2_FAT10883	NOT2	55
19299854	NOT2_FAT10883	NOT2	61
19299855	NOT2_FAT10883	NOT2	11
19299856	NOT2_FAT10883	NOT2	159
19299857	NOT2_FAT10883	NOT2	61
19299858	NOT2_FAT10883	NOT2	99
19299859	NOT2_FAT10883	NOT2	84
19299860	NOT2_FAT10883	NOT2	54
19299861	NOT2_FAT10883	NOT2	24
19299862	NOT2_FAT10883	NOT2	87
19299863	NOT2_FAT10883	NOT2	100
19299864	NOT2_FAT10883	NOT2	59
19299865	NOT2_FAT10883	NOT2	42
19299866	NOT2_FAT10883	NOT2	226
19299867	NOT2_FAT10883	NOT2	192
19299868	NOT2_FAT10883	NOT2	108
19299869	NOT2_FAT10883	NOT2	201
19299870	NOT2_FAT10883	NOT2	42
19299871	NOT2_FAT10883	NOT2	46
19299872	NOT2_FAT10883	NOT2	121
19299873	NOT2_FAT10883	NOT2	37
19299874	NOT2_FAT10883	NOT2	36
19299875	NOT2_FAT10883	NOT2	87
19299876	NOT2_FAT10883	NOT2	58
19299877	NOT2_FAT10883	NOT2	149
19299878	NOT2_FAT10883	NOT2	58
19299879	NOT2_FAT10883	NOT2	149
19299880	NOT2_FAT10883	NOT2	116
19299881	NOT2_FAT10883	NOT2	32
19299882	NOT2_FAT10883	NOT2	24
19299883	NOT2_FAT10883	NOT2	201
19299884	NOT2_FAT10883	NOT2	100
19299885	NOT2_FAT10883	NOT2	126
19299886	NOT2_FAT10883	NOT2	223
19299887	NOT2_FAT10883	NOT2	223
19299888	NOT2_FAT10883	NOT2	87
19299889	NOT2_FAT10883	NOT2	100
19299890	NOT2_FAT10883	NOT2	132
19299891	NOT2_FAT10883	NOT2	172
19299892	NOT2_FAT10883	NOT2	119
19299893	NOT2_FAT10883	NOT2	103
19299894	NOT2_FAT10883	NOT2	257
19299895	NOT2_FAT10883	NOT2	80
19299896	NOT2_FAT10883	NOT2	155
19299897	NOT2_FAT10883	NOT2	115
19299898	NOT2_FAT10883	NOT2	161
19299899	NOT2_FAT10883	NOT2	83
19299900	NOT2_FAT10883	NOT2	88
19299901	NOT2_FAT10883	NOT2	189
19299902	NOT2_FAT10883	NOT2	140
19299903	NOT2_FAT10883	NOT2	157
19299904	NOT2_FAT10883	NOT2	107
19299905	NOT2_FAT10883	NOT2	205
19299906	NOT2_FAT10883	NOT2	106
19299907	NOT2_FAT10883	NOT2	175
19299908	NOT2_FAT10883	NOT2	148
19299909	NOT2_FAT10883	NOT2	78
19299910	NOT2_FAT10883	NOT2	47
19299911	NOT2_FAT10883	NOT2	51
19299912	NOT2_FAT10883	NOT2	117
19299913	NOT2_FAT10883	NOT2	112
19299914	NOT2_FAT10883	NOT2	279
19299915	NOT2_FAT10883	NOT2	78
19299916	NOT2_FAT10883	NOT2	61
19299917	NOT2_FAT10883	NOT2	113
19299918	NOT2_FAT10883	NOT2	96
19299919	NOT2_FAT10883	NOT2	58
19299920	NOT2_FAT10883	NOT2	165
19299921	NOT2_FAT10883	NOT2	107
19299922	NOT2_FAT10883	NOT2	77
19299923	NOT2_FAT10883	NOT2	72
19299924	NOT2_FAT10883	NOT2	146
19299925	NOT2_FAT10883	NOT2	145
19299926	NOT2_FAT10883	NOT2	97
19299927	NOT2_FAT10883	NOT2	221
19299928	NOT2_FAT10883	NOT2	86
19299929	NOT2_FAT10883	NOT2	30
19299930	NOT2_FAT10883	NOT2	120
19299931	NOT2_FAT10883	NOT2	40
19299932	NOT2_FAT10883	NOT2	42
19299933	NOT2_FAT10883	NOT2	123
19299934	NOT2_FAT10883	NOT2	239
19299935	NOT2_FAT10883	NOT2	74
19299936	NOT2_FAT10883	NOT2	59
19299937	NOT2_FAT10883	NOT2	170
19299938	NOT2_FAT10883	NOT2	235
19299939	NOT2_FAT10883	NOT2	76
19299940	NOT2_FAT10883	NOT2	120
19299941	NOT2_FAT10883	NOT2	30
19299942	NOT2_FAT10883	NOT2	120
19299943	NOT2_FAT10883	NOT2	120
19299944	NOT2_FAT10883	NOT2	30
19299945	NOT2_FAT10883	NOT2	129
19299946	NOT2_FAT10883	NOT2	51
19299947	NOT2_FAT10883	NOT2	67
19299948	NOT2_FAT10883	NOT2	90
19299949	NOT2_FAT10883	NOT2	45
19299950	NOT2_FAT10883	NOT2	172
19299951	NOT2_FAT10883	NOT2	24
19299952	NOT2_FAT10883	NOT2	51
19299953	NOT2_FAT10883	NOT2	26
19299954	NOT2_FAT10883	NOT2	125
19299955	NOT2_FAT10883	NOT2	109
19299956	NOT2_FAT10883	NOT2	192
19299957	NOT2_FAT10883	NOT2	129
19299958	NOT2_FAT10883	NOT2	16
19299959	NOT2_FAT10883	NOT2	82
19299960	NOT2_FAT10883	NOT2	51
19299961	NOT2_FAT10883	NOT2	67
19299962	NOT2_FAT10883	NOT2	91
19299963	NOT2_FAT10883	NOT2	90
19299964	NOT2_FAT10883	NOT2	45
19299965	NOT2_FAT10883	NOT2	172
19299966	NOT2_FAT10883	NOT2	198
19299967	NOT2_FAT10883	NOT2	38
19299968	NOT2_FAT10883	NOT2	120
19299969	NOT2_FAT10883	NOT2	51
19299970	NOT2_FAT10883	NOT2	113
19299971	NOT2_FAT10883	NOT2	89
19299972	NOT2_FAT10883	NOT2	71
19299973	NOT2_FAT10883	NOT2	71
19299974	NOT2_FAT10883	NOT2	82
19299975	NOT2_FAT10883	NOT2	30
19299976	NOT2_FAT10883	NOT2	66
19299977	NOT2_FAT10883	NOT2	48
19299978	NOT2_FAT10883	NOT2	83
19299979	NOT2_FAT10883	NOT2	24
19299980	NOT2_FAT10883	NOT2	51
19299981	NOT2_FAT10883	NOT2	26
19299982	NOT2_FAT10883	NOT2	125
19299983	NOT2_FAT10883	NOT2	63
19299984	NOT2_FAT10883	NOT2	109
19299985	NOT2_FAT10883	NOT2	132
19299986	NOT2_FAT10883	NOT2	141
19299987	NOT2_FAT10883	NOT2	90
19299988	NOT2_FAT10883	NOT2	75
19299989	NOT2_FAT10883	NOT2	108
19299990	NOT2_FAT10883	NOT2	90
19299991	NOT2_FAT10883	NOT2	132
19299992	NOT2_FAT10883	NOT2	60
19299993	NOT2_FAT10883	NOT2	130
19299994	NOT2_FAT10883	NOT2	87
19299995	NOT2_FAT10883	NOT2	130
19299996	NOT2_FAT10883	NOT2	55
19299997	NOT2_FAT10883	NOT2	103
19299998	NOT2_FAT10883	NOT2	80
19299999	NOT2_FAT10883	NOT2	84
19300000	NOT2_FAT10883	NOT2	149
19300001	NOT2_FAT10883	NOT2	91
19300002	NOT2_FAT10883	NOT2	71
19300003	NOT2_FAT10883	NOT2	106
19300004	NOT2_FAT10883	NOT2	17
19300005	NOT2_FAT10883	NOT2	157
19300006	NOT2_FAT10883	NOT2	49
19300007	NOT2_FAT10883	NOT2	64
19300008	NOT2_FAT10883	NOT2	121
19300009	NOT2_FAT10883	NOT2	101
19300010	NOT2_FAT10883	NOT2	20
19300011	NOT2_FAT10883	NOT2	280
19300012	NOT2_FAT10883	NOT2	101
19300013	NOT2_FAT10883	NOT2	35
19300014	NOT2_FAT10883	NOT2	35
19300015	NOT2_FAT10883	NOT2	64
19300016	NOT2_FAT10883	NOT2	133
19300017	NOT2_FAT10883	NOT2	46
19300018	NOT2_FAT10883	NOT2	96
19300019	NOT2_FAT10883	NOT2	56
19300020	NOT2_FAT10883	NOT2	36
19300021	NOT2_FAT10883	NOT2	41
19300022	NOT2_FAT10883	NOT2	69
19300023	NOT2_FAT10883	NOT2	152
19300024	NOT2_FAT10883	NOT2	88
19300025	NOT2_FAT10883	NOT2	253
19300026	NOT2_FAT10883	NOT2	152
19300027	NOT2_FAT10883	NOT2	146
19300028	NOT2_FAT10883	NOT2	45
19300029	NOT2_FAT10883	NOT2	80
19300030	NOT2_FAT10883	NOT2	153
19300031	NOT2_FAT10883	NOT2	75
19300032	NOT2_FAT10883	NOT2	56
19300033	NOT2_FAT10883	NOT2	66
19300034	NOT2_FAT10883	NOT2	83
19300035	NOT2_FAT10883	NOT2	12
19300036	NOT2_FAT10883	NOT2	39
19300037	NOT2_FAT10883	NOT2	84
19300038	NOT2_FAT10883	NOT2	54
19300039	NOT2_FAT10883	NOT2	38
19300040	NOT2_FAT10883	NOT2	36
19300041	NOT2_FAT10883	NOT2	26
19300042	NOT2_FAT10883	NOT2	52
19300043	NOT2_FAT10883	NOT2	46
19300044	NOT2_FAT10883	NOT2	85
19300045	NOT2_FAT10883	NOT2	304
19300046	NOT2_FAT10883	NOT2	51
19300047	NOT2_FAT10883	NOT2	70
19300048	NOT2_FAT10883	NOT2	9
19300049	NOT2_FAT10883	NOT2	89
19300050	NOT2_FAT10883	NOT2	152
19300051	NOT2_FAT10883	NOT2	90
19300052	NOT2_FAT10883	NOT2	95
19300053	NOT2_FAT10883	NOT2	10
19300054	NOT2_FAT10883	NOT2	21
19300055	NOT2_FAT10883	NOT2	58
19300056	NOT2_FAT10883	NOT2	113
19300057	NOT2_FAT10883	NOT2	47
19300058	NOT2_FAT10883	NOT2	82
19300059	NOT2_FAT10883	NOT2	158
19300060	NOT2_FAT10883	NOT2	52
19300061	NOT2_FAT10883	NOT2	90
19300062	NOT2_FAT10883	NOT2	158
19300063	NOT2_FAT10883	NOT2	46
19300064	NOT2_FAT10883	NOT2	60
19300065	NOT2_FAT10883	NOT2	98
19300066	NOT2_FAT10883	NOT2	39
19300067	NOT2_FAT10883	NOT2	69
19300068	NOT2_FAT10883	NOT2	75
19300069	NOT2_FAT10883	NOT2	112
19300070	NOT2_FAT10883	NOT2	81
19300071	NOT2_FAT10883	NOT2	131
19300072	NOT2_FAT10883	NOT2	79
19300073	NOT2_FAT10883	NOT2	82
19300074	NOT2_FAT10883	NOT2	64
19300075	NOT2_FAT10883	NOT2	71
19300076	NOT2_FAT10883	NOT2	96
19300077	NOT2_FAT10883	NOT2	61
19300078	NOT2_FAT10883	NOT2	90
19300079	NOT2_FAT10883	NOT2	31
19300080	NOT2_FAT10883	NOT2	80
19300081	NOT2_FAT10883	NOT2	46
19300082	NOT2_FAT10883	NOT2	68
19300083	NOT2_FAT10883	NOT2	88
19300084	NOT2_FAT10883	NOT2	20
19300085	NOT2_FAT10883	NOT2	57
19300086	NOT2_FAT10883	NOT2	125
19300087	NOT2_FAT10883	NOT2	175
19300088	NOT2_FAT10883	NOT2	25
19300089	NOT2_FAT10883	NOT2	37
19300090	NOT2_FAT10883	NOT2	58
19300091	NOT2_FAT10883	NOT2	71
19300092	NOT2_FAT10883	NOT2	58
19300093	NOT2_FAT10883	NOT2	69
19300094	NOT2_FAT10883	NOT2	10
19300095	NOT2_FAT10883	NOT2	71
19300096	NOT2_FAT10883	NOT2	124
19300097	NOT2_FAT10883	NOT2	89
19300098	NOT2_FAT10883	NOT2	66
19300099	NOT2_FAT10883	NOT2	19
19300100	NOT2_FAT10883	NOT2	67
19300101	NOT2_FAT10883	NOT2	65
19300102	NOT2_FAT10883	NOT2	47
19300103	NOT2_FAT10883	NOT2	42
19300104	NOT2_FAT10883	NOT2	140
19300105	NOT2_FAT10883	NOT2	98
19300106	NOT2_FAT10883	NOT2	17
19300107	NOT2_FAT10883	NOT2	55
19300108	NOT2_FAT10883	NOT2	69
19300109	NOT2_FAT10883	NOT2	48
19300110	NOT2_FAT10883	NOT2	287
19300111	NOT2_FAT10883	NOT2	56
19300112	NOT2_FAT10883	NOT2	97
19300113	NOT2_FAT10883	NOT2	186
19300114	NOT2_FAT10883	NOT2	147
19300115	NOT2_FAT10883	NOT2	69
19300116	NOT2_FAT10883	NOT2	70
19300117	NOT2_FAT10883	NOT2	89
19300118	NOT2_FAT10883	NOT2	38
19300119	NOT2_FAT10883	NOT2	37
19300120	NOT2_FAT10883	NOT2	59
19300121	NOT2_FAT10883	NOT2	68
19300122	NOT2_FAT10883	NOT2	27
19300123	NOT2_FAT10883	NOT2	77
19300124	NOT2_FAT10883	NOT2	37
19300125	NOT2_FAT10883	NOT2	26
19300126	NOT2_FAT10883	NOT2	43
19300127	NOT2_FAT10883	NOT2	52
19300128	NOT2_FAT10883	NOT2	69
19300129	NOT2_FAT10883	NOT2	157
19300130	NOT2_FAT10883	NOT2	43
19300131	NOT2_FAT10883	NOT2	80
19300132	NOT2_FAT10883	NOT2	109
19300133	NOT2_FAT10883	NOT2	341
19300134	NOT2_FAT10883	NOT2	61
19300135	NOT2_FAT10883	NOT2	68
19300136	NOT2_FAT10883	NOT2	66
19300137	NOT2_FAT10883	NOT2	34
19300138	NOT2_FAT10883	NOT2	67
19300139	NOT2_FAT10883	NOT2	65
19300140	NOT2_FAT10883	NOT2	43
19300141	NOT2_FAT10883	NOT2	9
19300142	NOT2_FAT10883	NOT2	68
19300143	NOT2_FAT10883	NOT2	37
19300144	NOT2_FAT10883	NOT2	26
19300145	NOT2_FAT10883	NOT2	136
19300146	NOT2_FAT10883	NOT2	68
19300147	NOT2_FAT10883	NOT2	103
19300148	NOT2_FAT10883	NOT2	64
19300149	NOT2_FAT10883	NOT2	54
19300150	NOT2_FAT10883	NOT2	44
19300151	NOT2_FAT10883	NOT2	87
19300152	NOT2_FAT10883	NOT2	24
19300153	NOT2_FAT10883	NOT2	41
19300154	NOT2_FAT10883	NOT2	112
19300155	NOT2_FAT10883	NOT2	70
19300156	NOT2_FAT10883	NOT2	44
19300157	NOT2_FAT10883	NOT2	14
19300158	NOT2_FAT10883	NOT2	55
19300159	NOT2_FAT10883	NOT2	182
19300160	NOT2_FAT10883	NOT2	74
19300161	NOT2_FAT10883	NOT2	84
19300162	NOT2_FAT10883	NOT2	30
19300163	NOT2_FAT10883	NOT2	155
19300164	NOT2_FAT10883	NOT2	51
19300165	NOT2_FAT10883	NOT2	58
19300166	NOT2_FAT10883	NOT2	8
19300167	NOT2_FAT10883	NOT2	88
19300168	NOT2_FAT10883	NOT2	48
19300169	NOT2_FAT10883	NOT2	97
19300170	NOT2_FAT10883	NOT2	54
19300171	NOT2_FAT10883	NOT2	45
19300172	NOT2_FAT10883	NOT2	11
19300173	NOT2_FAT10883	NOT2	63
19300174	NOT2_FAT10883	NOT2	121
19300175	NOT2_FAT10883	NOT2	40
19300176	NOT2_FAT10883	NOT2	80
19300177	NOT2_FAT10883	NOT2	161
19300178	NOT2_FAT10883	NOT2	292
19300179	NOT2_FAT10883	NOT2	75
19300180	NOT2_FAT10883	NOT2	107
19300181	NOT2_FAT10883	NOT2	46
19300182	NOT2_FAT10883	NOT2	106
19300183	NOT2_FAT10883	NOT2	87
19300184	NOT2_FAT10883	NOT2	237
19300185	NOT2_FAT10883	NOT2	126
19300186	NOT2_FAT10883	NOT2	74
19300187	NOT2_FAT10883	NOT2	109
19300188	NOT2_FAT10883	NOT2	200
19300189	NOT2_FAT10883	NOT2	98
19300190	NOT2_FAT10883	NOT2	49
19300191	NOT2_FAT10883	NOT2	12
19300192	NOT2_FAT10883	NOT2	112
19300193	NOT2_FAT10883	NOT2	114
19300194	NOT2_FAT10883	NOT2	156
19300195	NOT2_FAT10883	NOT2	155
19300196	NOT2_FAT10883	NOT2	39
19300197	NOT2_FAT10883	NOT2	101
19300198	NOT2_FAT10883	NOT2	139
19300199	NOT2_FAT10883	NOT2	48
19300200	NOT2_FAT10883	NOT2	52
19300201	NOT2_FAT10883	NOT2	76
19300202	NOT2_FAT10883	NOT2	233
19300203	NOT2_FAT10883	NOT2	39
19300204	NOT2_FAT10883	NOT2	36
19300205	NOT2_FAT10883	NOT2	74
19300206	NOT2_FAT10883	NOT2	201
19300207	NOT2_FAT10883	NOT2	95
19300208	NOT2_FAT10883	NOT2	108
19300209	NOT2_FAT10883	NOT2	39
19300210	NOT2_FAT10883	NOT2	31
19300211	NOT2_FAT10883	NOT2	45
19300212	NOT2_FAT10883	NOT2	43
19300213	NOT2_FAT10883	NOT2	64
19300214	NOT2_FAT10883	NOT2	87
19300215	NOT2_FAT10883	NOT2	136
19300216	NOT2_FAT10883	NOT2	24
19300217	NOT2_FAT10883	NOT2	135
19300218	NOT2_FAT10883	NOT2	146
19300219	NOT2_FAT10883	NOT2	30
19300220	NOT2_FAT10883	NOT2	137
19300221	NOT2_FAT10883	NOT2	99
19300222	NOT2_FAT10883	NOT2	123
19300223	NOT2_FAT10883	NOT2	44
19300224	NOT2_FAT10883	NOT2	112
19300225	NOT2_FAT10883	NOT2	185
19300226	NOT2_FAT10883	NOT2	56
19300227	NOT2_FAT10883	NOT2	45
19300228	NOT2_FAT10883	NOT2	62
19300229	NOT2_FAT10883	NOT2	103
19300230	NOT2_FAT10883	NOT2	20
19300231	NOT2_FAT10883	NOT2	77
19300232	NOT2_FAT10883	NOT2	36
19300233	NOT2_FAT10883	NOT2	86
19300234	NOT2_FAT10883	NOT2	69
19300235	NOT2_FAT10883	NOT2	167
19300236	NOT2_FAT10883	NOT2	130
19300237	NOT2_FAT10883	NOT2	44
19300238	NOT2_FAT10883	NOT2	82
19300239	NOT2_FAT10883	NOT2	56
19300240	NOT2_FAT10883	NOT2	39
19300241	NOT2_FAT10883	NOT2	138
19300242	NOT2_FAT10883	NOT2	237
19300243	NOT2_FAT10883	NOT2	273
19300244	NOT2_FAT10883	NOT2	252
19300245	NOT2_FAT10883	NOT2	170
19300246	NOT2_FAT10883	NOT2	197
19300247	NOT2_FAT10883	NOT2	54
19300248	NOT2_FAT10883	NOT2	83
19300249	NOT2_FAT10883	NOT2	61
19300250	NOT2_FAT10883	NOT2	113
19300251	NOT2_FAT10883	NOT2	52
19300252	NOT2_FAT10883	NOT2	63
19300253	NOT2_FAT10883	NOT2	64
19300254	NOT2_FAT10883	NOT2	65
19300255	NOT2_FAT10883	NOT2	29
19300256	NOT2_FAT10883	NOT2	292
19300257	NOT2_FAT10883	NOT2	22
19300258	NOT2_FAT10883	NOT2	38
19300259	NOT2_FAT10883	NOT2	144
19300260	NOT2_FAT10883	NOT2	27
19300261	NOT2_FAT10883	NOT2	15
19300262	NOT2_FAT10883	NOT2	28
19300263	NOT2_FAT10883	NOT2	54
19300264	NOT2_FAT10883	NOT2	161
19300265	NOT2_FAT10883	NOT2	119
19300266	NOT2_FAT10883	NOT2	78
19300267	NOT2_FAT10883	NOT2	46
19300268	NOT2_FAT10883	NOT2	72
19300269	NOT2_FAT10883	NOT2	164
19300270	NOT2_FAT10883	NOT2	114
19300271	NOT2_FAT10883	NOT2	49
19300272	NOT2_FAT10883	NOT2	55
19300273	NOT2_FAT10883	NOT2	147
19300274	NOT2_FAT10883	NOT2	81
19300275	NOT2_FAT10883	NOT2	46
19300276	NOT2_FAT10883	NOT2	113
19300277	NOT2_FAT10883	NOT2	33
19300278	NOT2_FAT10883	NOT2	85
19300279	NOT2_FAT10883	NOT2	112
19300280	NOT2_FAT10883	NOT2	33
19300281	NOT2_FAT10883	NOT2	50
19300282	NOT2_FAT10883	NOT2	121
19300283	NOT2_FAT10883	NOT2	176
19300284	NOT2_FAT10883	NOT2	83
19300285	NOT2_FAT10883	NOT2	65
19300286	NOT2_FAT10883	NOT2	34
19300287	NOT2_FAT10883	NOT2	110
19300288	NOT2_FAT10883	NOT2	43
19300289	NOT2_FAT10883	NOT2	99
19300290	NOT2_FAT10883	NOT2	81
19300291	NOT2_FAT10883	NOT2	47
19300292	NOT2_FAT10883	NOT2	87
19300293	NOT2_FAT10883	NOT2	134
19300294	NOT2_FAT10883	NOT2	31
19300295	NOT2_FAT10883	NOT2	40
19300296	NOT2_FAT10883	NOT2	150
19300297	NOT2_FAT10883	NOT2	40
19300298	NOT2_FAT10883	NOT2	56
19300299	NOT2_FAT10883	NOT2	61
19300300	NOT2_FAT10883	NOT2	70
19300301	NOT2_FAT10883	NOT2	189
19300302	NOT2_FAT10883	NOT2	120
19300303	NOT2_FAT10883	NOT2	48
19300304	NOT2_FAT10883	NOT2	202
19300305	NOT2_FAT10883	NOT2	40
19300306	NOT2_FAT10883	NOT2	38
19300307	NOT2_FAT10883	NOT2	60
19300308	NOT2_FAT10883	NOT2	76
19300309	NOT2_FAT10883	NOT2	50
19300310	NOT2_FAT10883	NOT2	46
19300311	NOT2_FAT10883	NOT2	115
19300312	NOT2_FAT10883	NOT2	89
19300313	NOT2_FAT10883	NOT2	89
19300314	NOT2_FAT10883	NOT2	15
19300315	NOT2_FAT10883	NOT2	55
19300316	NOT2_FAT10883	NOT2	117
19300317	NOT2_FAT10883	NOT2	42
19300318	NOT2_FAT10883	NOT2	122
19300319	NOT2_FAT10883	NOT2	30
19300320	NOT2_FAT10883	NOT2	31
19300321	NOT2_FAT10883	NOT2	88
19300322	NOT2_FAT10883	NOT2	120
19300323	NOT2_FAT10883	NOT2	69
19300324	NOT2_FAT10883	NOT2	61
19300325	NOT2_FAT10883	NOT2	78
19300326	NOT2_FAT10883	NOT2	70
19300327	NOT2_FAT10883	NOT2	56
19300328	NOT2_FAT10883	NOT2	111
19300329	NOT2_FAT10883	NOT2	50
19300330	NOT2_FAT10883	NOT2	72
19300331	NOT2_FAT10883	NOT2	69
19300332	NOT2_FAT10883	NOT2	138
19300333	NOT2_FAT10883	NOT2	72
19300334	NOT2_FAT10883	NOT2	64
19300335	NOT2_FAT10883	NOT2	52
19300336	NOT2_FAT10883	NOT2	74
19300337	NOT2_FAT10883	NOT2	132
19300338	NOT2_FAT10883	NOT2	269
19300339	NOT2_FAT10883	NOT2	76
19300340	NOT2_FAT10883	NOT2	32
19300341	NOT2_FAT10883	NOT2	206
19300342	NOT2_FAT10883	NOT2	171
19300343	NOT2_FAT10883	NOT2	90
19300344	NOT2_FAT10883	NOT2	77
19300345	NOT2_FAT10883	NOT2	18
19300346	NOT2_FAT10883	NOT2	79
19300347	NOT2_FAT10883	NOT2	108
19300348	NOT2_FAT10883	NOT2	79
19300349	NOT2_FAT10883	NOT2	39
19300350	NOT2_FAT10883	NOT2	48
19300351	NOT2_FAT10883	NOT2	65
19300352	NOT2_FAT10883	NOT2	71
19300353	NOT2_FAT10883	NOT2	142
19300354	NOT2_FAT10883	NOT2	47
19300355	NOT2_FAT10883	NOT2	97
19300356	NOT2_FAT10883	NOT2	25
19300357	NOT2_FAT10883	NOT2	35
19300358	NOT2_FAT10883	NOT2	71
19300359	NOT2_FAT10883	NOT2	104
19300360	NOT2_FAT10883	NOT2	88
19300361	NOT2_FAT10883	NOT2	61
19300362	NOT2_FAT10883	NOT2	171
19300363	NOT2_FAT10883	NOT2	186
19300364	NOT2_FAT10883	NOT2	136
19300365	NOT2_FAT10883	NOT2	91
19300366	NOT2_FAT10883	NOT2	66
19300367	NOT2_FAT10883	NOT2	68
19300368	NOT2_FAT10883	NOT2	70
19300369	NOT2_FAT10883	NOT2	121
19300370	NOT2_FAT10883	NOT2	65
19300371	NOT2_FAT10883	NOT2	186
19300372	NOT2_FAT10883	NOT2	182
19300373	NOT2_FAT10883	NOT2	58
19300374	NOT2_FAT10883	NOT2	25
19300375	NOT2_FAT10883	NOT2	80
19300376	NOT2_FAT10883	NOT2	69
19300377	NOT2_FAT10883	NOT2	77
19300378	NOT2_FAT10883	NOT2	48
19300379	NOT2_FAT10883	NOT2	103
19300380	NOT2_FAT10883	NOT2	152
19300381	NOT2_FAT10883	NOT2	58
19300382	NOT2_FAT10883	NOT2	41
19300383	NOT2_FAT10883	NOT2	8
19300384	NOT2_FAT10883	NOT2	90
19300385	NOT2_FAT10883	NOT2	45
19300386	NOT2_FAT10883	NOT2	69
19300387	NOT2_FAT10883	NOT2	74
19300388	NOT2_FAT10883	NOT2	112
19300389	NOT2_FAT10883	NOT2	43
19300390	NOT2_FAT10883	NOT2	161
19300391	NOT2_FAT10883	NOT2	51
19300392	NOT2_FAT10883	NOT2	66
19300393	NOT2_FAT10883	NOT2	34
19300394	NOT2_FAT10883	NOT2	20
19300395	NOT2_FAT10883	NOT2	9
19300396	NOT2_FAT10883	NOT2	56
19300397	NOT2_FAT10883	NOT2	133
19300398	NOT2_FAT10883	NOT2	106
19300399	NOT2_FAT10883	NOT2	153
19300400	NOT2_FAT10883	NOT2	75
19300401	NOT2_FAT10883	NOT2	37
19300402	NOT2_FAT10883	NOT2	45
19300403	NOT2_FAT10883	NOT2	80
19300404	NOT2_FAT10883	NOT2	157
19300405	NOT2_FAT10883	NOT2	21
19300406	NOT2_FAT10883	NOT2	58
19300407	NOT2_FAT10883	NOT2	82
19300408	NOT2_FAT10883	NOT2	47
19300409	NOT2_FAT10883	NOT2	87
19300410	NOT2_FAT10883	NOT2	37
19300411	NOT2_FAT10883	NOT2	158
19300412	NOT2_FAT10883	NOT2	125
19300413	NOT2_FAT10883	NOT2	155
19300414	NOT2_FAT10883	NOT2	280
19300415	NOT2_FAT10883	NOT2	88
19300416	NOT2_FAT10883	NOT2	11
19300417	NOT2_FAT10883	NOT2	157
19300418	NOT2_FAT10883	NOT2	158
19300419	NOT2_FAT10883	NOT2	63
19300420	NOT2_FAT10883	NOT2	71
19300421	NOT2_FAT10883	NOT2	36
19300422	NOT2_FAT10883	NOT2	24
19300423	NOT2_FAT10883	NOT2	55
19300424	NOT2_FAT10883	NOT2	68
19300425	NOT2_FAT10883	NOT2	75
19300426	NOT2_FAT10883	NOT2	103
19300427	NOT2_FAT10883	NOT2	69
19300428	NOT2_FAT10883	NOT2	96
19300429	NOT2_FAT10883	NOT2	40
19300430	NOT2_FAT10883	NOT2	147
19300431	NOT2_FAT10883	NOT2	175
19300432	NOT2_FAT10883	NOT2	88
19300433	NOT2_FAT10883	NOT2	26
19300434	NOT2_FAT10883	NOT2	149
19300435	NOT2_FAT10883	NOT2	89
19300436	NOT2_FAT10883	NOT2	71
19300437	NOT2_FAT10883	NOT2	304
19300438	NOT2_FAT10883	NOT2	35
19300439	NOT2_FAT10883	NOT2	84
19300440	NOT2_FAT10883	NOT2	52
19300441	NOT2_FAT10883	NOT2	19
19300442	NOT2_FAT10883	NOT2	43
19300443	NOT2_FAT10883	NOT2	253
19300444	NOT2_FAT10883	NOT2	64
19300445	NOT2_FAT10883	NOT2	146
19300446	NOT2_FAT10883	NOT2	60
19300447	NOT2_FAT10883	NOT2	91
19300448	NOT2_FAT10883	NOT2	237
19300449	NOT2_FAT10883	NOT2	39
19300450	NOT2_FAT10883	NOT2	106
19300451	NOT2_FAT10883	NOT2	56
19300452	NOT2_FAT10883	NOT2	61
19300453	NOT2_FAT10883	NOT2	26
19300454	NOT2_FAT10883	NOT2	89
19300455	NOT2_FAT10883	NOT2	75
19300456	NOT2_FAT10883	NOT2	80
19300457	NOT2_FAT10883	NOT2	84
19300458	NOT2_FAT10883	NOT2	43
19300459	NOT2_FAT10883	NOT2	30
19300460	NOT2_FAT10883	NOT2	81
19300461	NOT2_FAT10883	NOT2	97
19300462	NOT2_FAT10883	NOT2	71
19300463	NOT2_FAT10883	NOT2	52
19300464	NOT2_FAT10883	NOT2	44
19300465	NOT2_FAT10883	NOT2	80
19300466	NOT2_FAT10883	NOT2	14
19300467	NOT2_FAT10883	NOT2	88
19300468	NOT2_FAT10883	NOT2	64
19300469	NOT2_FAT10883	NOT2	54
19300470	NOT2_FAT10883	NOT2	107
19300471	NOT2_FAT10883	NOT2	46
19300472	NOT2_FAT10883	NOT2	69
19300473	NOT2_FAT10883	NOT2	36
19300474	NOT2_FAT10883	NOT2	131
19300475	NOT2_FAT10883	NOT2	46
19300476	NOT2_FAT10883	NOT2	58
19300477	NOT2_FAT10883	NOT2	41
19300478	NOT2_FAT10883	NOT2	109
19300479	NOT2_FAT10883	NOT2	79
19300480	NOT2_FAT10883	NOT2	68
19300481	NOT2_FAT10883	NOT2	38
19300482	NOT2_FAT10883	NOT2	130
19300483	NOT2_FAT10883	NOT2	54
19300484	NOT2_FAT10883	NOT2	44
19300485	NOT2_FAT10883	NOT2	56
19300486	NOT2_FAT10883	NOT2	31
19300487	NOT2_FAT10883	NOT2	61
19300488	NOT2_FAT10883	NOT2	68
19300489	NOT2_FAT10883	NOT2	67
19300490	NOT2_FAT10883	NOT2	66
19300491	NOT2_FAT10883	NOT2	82
19300492	NOT2_FAT10883	NOT2	46
19300493	NOT2_FAT10883	NOT2	52
19300494	NOT2_FAT10883	NOT2	64
19300495	NOT2_FAT10883	NOT2	121
19300496	NOT2_FAT10883	NOT2	69
19300497	NOT2_FAT10883	NOT2	98
19300498	NOT2_FAT10883	NOT2	89
19300499	NOT2_FAT10883	NOT2	83
19300500	NOT2_FAT10883	NOT2	20
19300501	NOT2_FAT10883	NOT2	130
19300502	NOT2_FAT10883	NOT2	64
19300503	NOT2_FAT10883	NOT2	39
19300504	NOT2_FAT10883	NOT2	90
19300505	NOT2_FAT10883	NOT2	37
19300506	NOT2_FAT10883	NOT2	87
19300507	NOT2_FAT10883	NOT2	26
19300508	NOT2_FAT10883	NOT2	59
19300509	NOT2_FAT10883	NOT2	101
19300510	NOT2_FAT10883	NOT2	54
19300511	NOT2_FAT10883	NOT2	38
19300512	NOT2_FAT10883	NOT2	124
19300513	NOT2_FAT10883	NOT2	60
19300514	NOT2_FAT10883	NOT2	47
19300515	NOT2_FAT10883	NOT2	69
19300516	NOT2_FAT10883	NOT2	98
19300517	NOT2_FAT10883	NOT2	70
19300518	NOT2_FAT10883	NOT2	80
19300519	NOT2_FAT10883	NOT2	97
19300520	NOT2_FAT10883	NOT2	42
19300521	NOT2_FAT10883	NOT2	95
19300522	NOT2_FAT10883	NOT2	101
19300523	NOT2_FAT10883	NOT2	35
19300524	NOT2_FAT10883	NOT2	96
19300525	NOT2_FAT10883	NOT2	71
19300526	NOT2_FAT10883	NOT2	85
19300527	NOT2_FAT10883	NOT2	27
19300528	NOT2_FAT10883	NOT2	46
19300529	NOT2_FAT10883	NOT2	37
19300530	NOT2_FAT10883	NOT2	51
19300531	NOT2_FAT10883	NOT2	90
19300532	NOT2_FAT10883	NOT2	68
19300533	NOT2_FAT10883	NOT2	112
19300534	NOT2_FAT10883	NOT2	67
19300535	NOT2_FAT10883	NOT2	140
19300536	NOT2_FAT10883	NOT2	65
19300537	NOT2_FAT10883	NOT2	126
19300538	NOT2_FAT10883	NOT2	341
19300539	NOT2_FAT10883	NOT2	74
19300540	NOT2_FAT10883	NOT2	136
19300541	NOT2_FAT10883	NOT2	48
19300542	NOT2_FAT10883	NOT2	113
19300543	NOT2_FAT10883	NOT2	57
19300544	NOT2_FAT10883	NOT2	46
19300545	NOT2_FAT10883	NOT2	84
19300546	NOT2_FAT10883	NOT2	87
19300547	NOT2_FAT10883	NOT2	152
19300548	NOT2_FAT10883	NOT2	152
19300549	NOT2_FAT10883	NOT2	70
19300550	NOT2_FAT10883	NOT2	55
19300551	NOT2_FAT10883	NOT2	49
19300552	NOT2_FAT10883	NOT2	55
19300553	NOT2_FAT10883	NOT2	109
19300554	NOT2_FAT10883	NOT2	200
19300555	NOT2_FAT10883	NOT2	98
19300556	NOT2_FAT10883	NOT2	49
19300557	NOT2_FAT10883	NOT2	12
19300558	NOT2_FAT10883	NOT2	112
19300559	NOT2_FAT10883	NOT2	114
19300560	NOT2_FAT10883	NOT2	156
19300561	NOT2_FAT10883	NOT2	155
19300562	NOT2_FAT10883	NOT2	39
19300563	NOT2_FAT10883	NOT2	101
19300564	NOT2_FAT10883	NOT2	139
19300565	NOT2_FAT10883	NOT2	48
19300566	NOT2_FAT10883	NOT2	52
19300567	NOT2_FAT10883	NOT2	76
19300568	NOT2_FAT10883	NOT2	233
19300569	NOT2_FAT10883	NOT2	39
19300570	NOT2_FAT10883	NOT2	36
19300571	NOT2_FAT10883	NOT2	74
19300572	NOT2_FAT10883	NOT2	201
19300573	NOT2_FAT10883	NOT2	95
19300574	NOT2_FAT10883	NOT2	108
19300575	NOT2_FAT10883	NOT2	39
19300576	NOT2_FAT10883	NOT2	31
19300577	NOT2_FAT10883	NOT2	45
19300578	NOT2_FAT10883	NOT2	43
19300579	NOT2_FAT10883	NOT2	64
19300580	NOT2_FAT10883	NOT2	87
19300581	NOT2_FAT10883	NOT2	136
19300582	NOT2_FAT10883	NOT2	24
19300583	NOT2_FAT10883	NOT2	135
19300584	NOT2_FAT10883	NOT2	146
19300585	NOT2_FAT10883	NOT2	30
19300586	NOT2_FAT10883	NOT2	137
19300587	NOT2_FAT10883	NOT2	99
19300588	NOT2_FAT10883	NOT2	123
19300589	NOT2_FAT10883	NOT2	44
19300590	NOT2_FAT10883	NOT2	112
19300591	NOT2_FAT10883	NOT2	185
19300592	NOT2_FAT10883	NOT2	56
19300593	NOT2_FAT10883	NOT2	45
19300594	NOT2_FAT10883	NOT2	62
19300595	NOT2_FAT10883	NOT2	103
19300596	NOT2_FAT10883	NOT2	20
19300597	NOT2_FAT10883	NOT2	77
19300598	NOT2_FAT10883	NOT2	36
19300599	NOT2_FAT10883	NOT2	86
19300600	NOT2_FAT10883	NOT2	69
19300601	NOT2_FAT10883	NOT2	167
19300602	NOT2_FAT10883	NOT2	130
19300603	NOT2_FAT10883	NOT2	44
19300604	NOT2_FAT10883	NOT2	82
19300605	NOT2_FAT10883	NOT2	56
19300606	NOT2_FAT10883	NOT2	39
19300607	NOT2_FAT10883	NOT2	138
19300608	NOT2_FAT10883	NOT2	237
19300609	NOT2_FAT10883	NOT2	273
19300610	NOT2_FAT10883	NOT2	287
19300611	NOT2_FAT10883	NOT2	252
19300612	NOT2_FAT10883	NOT2	170
19300613	NOT2_FAT10883	NOT2	197
19300614	NOT2_FAT10883	NOT2	54
19300615	NOT2_FAT10883	NOT2	83
19300616	NOT2_FAT10883	NOT2	61
19300617	NOT2_FAT10883	NOT2	113
19300618	NOT2_FAT10883	NOT2	52
19300619	NOT2_FAT10883	NOT2	63
19300620	NOT2_FAT10883	NOT2	64
19300621	NOT2_FAT10883	NOT2	65
19300622	NOT2_FAT10883	NOT2	29
19300623	NOT2_FAT10883	NOT2	292
19300624	NOT2_FAT10883	NOT2	22
19300625	NOT2_FAT10883	NOT2	38
19300626	NOT2_FAT10883	NOT2	144
19300627	NOT2_FAT10883	NOT2	27
19300628	NOT2_FAT10883	NOT2	15
19300629	NOT2_FAT10883	NOT2	28
19300630	NOT2_FAT10883	NOT2	54
19300631	NOT2_FAT10883	NOT2	161
19300632	NOT2_FAT10883	NOT2	119
19300633	NOT2_FAT10883	NOT2	78
19300634	NOT2_FAT10883	NOT2	46
19300635	NOT2_FAT10883	NOT2	72
19300636	NOT2_FAT10883	NOT2	164
19300637	NOT2_FAT10883	NOT2	114
19300638	NOT2_FAT10883	NOT2	49
19300639	NOT2_FAT10883	NOT2	55
19300640	NOT2_FAT10883	NOT2	147
19300641	NOT2_FAT10883	NOT2	81
19300642	NOT2_FAT10883	NOT2	46
19300643	NOT2_FAT10883	NOT2	113
19300644	NOT2_FAT10883	NOT2	33
19300645	NOT2_FAT10883	NOT2	85
19300646	NOT2_FAT10883	NOT2	112
19300647	NOT2_FAT10883	NOT2	33
19300648	NOT2_FAT10883	NOT2	50
19300649	NOT2_FAT10883	NOT2	121
19300650	NOT2_FAT10883	NOT2	176
19300651	NOT2_FAT10883	NOT2	83
19300652	NOT2_FAT10883	NOT2	65
19300653	NOT2_FAT10883	NOT2	34
19300654	NOT2_FAT10883	NOT2	110
19300655	NOT2_FAT10883	NOT2	43
19300656	NOT2_FAT10883	NOT2	99
19300657	NOT2_FAT10883	NOT2	81
19300658	NOT2_FAT10883	NOT2	47
19300659	NOT2_FAT10883	NOT2	87
19300660	NOT2_FAT10883	NOT2	134
19300661	NOT2_FAT10883	NOT2	31
19300662	NOT2_FAT10883	NOT2	40
19300663	NOT2_FAT10883	NOT2	150
19300664	NOT2_FAT10883	NOT2	40
19300665	NOT2_FAT10883	NOT2	56
19300666	NOT2_FAT10883	NOT2	61
19300667	NOT2_FAT10883	NOT2	70
19300668	NOT2_FAT10883	NOT2	189
19300669	NOT2_FAT10883	NOT2	120
19300670	NOT2_FAT10883	NOT2	48
19300671	NOT2_FAT10883	NOT2	202
19300672	NOT2_FAT10883	NOT2	40
19300673	NOT2_FAT10883	NOT2	38
19300674	NOT2_FAT10883	NOT2	60
19300675	NOT2_FAT10883	NOT2	76
19300676	NOT2_FAT10883	NOT2	50
19300677	NOT2_FAT10883	NOT2	46
19300678	NOT2_FAT10883	NOT2	115
19300679	NOT2_FAT10883	NOT2	89
19300680	NOT2_FAT10883	NOT2	89
19300681	NOT2_FAT10883	NOT2	15
19300682	NOT2_FAT10883	NOT2	55
19300683	NOT2_FAT10883	NOT2	117
19300684	NOT2_FAT10883	NOT2	42
19300685	NOT2_FAT10883	NOT2	122
19300686	NOT2_FAT10883	NOT2	30
19300687	NOT2_FAT10883	NOT2	31
19300688	NOT2_FAT10883	NOT2	88
19300689	NOT2_FAT10883	NOT2	120
19300690	NOT2_FAT10883	NOT2	69
19300691	NOT2_FAT10883	NOT2	61
19300692	NOT2_FAT10883	NOT2	78
19300693	NOT2_FAT10883	NOT2	70
19300694	NOT2_FAT10883	NOT2	56
19300695	NOT2_FAT10883	NOT2	111
19300696	NOT2_FAT10883	NOT2	50
19300697	NOT2_FAT10883	NOT2	72
19300698	NOT2_FAT10883	NOT2	69
19300699	NOT2_FAT10883	NOT2	138
19300700	NOT2_FAT10883	NOT2	72
19300701	NOT2_FAT10883	NOT2	64
19300702	NOT2_FAT10883	NOT2	52
19300703	NOT2_FAT10883	NOT2	74
19300704	NOT2_FAT10883	NOT2	132
19300705	NOT2_FAT10883	NOT2	269
19300706	NOT2_FAT10883	NOT2	76
19300707	NOT2_FAT10883	NOT2	32
19300708	NOT2_FAT10883	NOT2	206
19300709	NOT2_FAT10883	NOT2	171
19300710	NOT2_FAT10883	NOT2	90
19300711	NOT2_FAT10883	NOT2	77
19300712	NOT2_FAT10883	NOT2	18
19300713	NOT2_FAT10883	NOT2	79
19300714	NOT2_FAT10883	NOT2	108
19300715	NOT2_FAT10883	NOT2	79
19300716	NOT2_FAT10883	NOT2	39
19300717	NOT2_FAT10883	NOT2	48
19300718	NOT2_FAT10883	NOT2	65
19300719	NOT2_FAT10883	NOT2	71
19300720	NOT2_FAT10883	NOT2	142
19300721	NOT2_FAT10883	NOT2	47
19300722	NOT2_FAT10883	NOT2	97
19300723	NOT2_FAT10883	NOT2	25
19300724	NOT2_FAT10883	NOT2	35
19300725	NOT2_FAT10883	NOT2	71
19300726	NOT2_FAT10883	NOT2	104
19300727	NOT2_FAT10883	NOT2	61
19300728	NOT2_FAT10883	NOT2	171
19300729	NOT2_FAT10883	NOT2	84
19300730	NOT2_FAT10883	NOT2	55
19300731	NOT2_FAT10883	NOT2	68
19300732	NOT2_FAT10883	NOT2	75
19300733	NOT2_FAT10883	NOT2	103
19300734	NOT2_FAT10883	NOT2	69
19300735	NOT2_FAT10883	NOT2	96
19300736	NOT2_FAT10883	NOT2	40
19300737	NOT2_FAT10883	NOT2	147
19300738	NOT2_FAT10883	NOT2	175
19300739	NOT2_FAT10883	NOT2	88
19300740	NOT2_FAT10883	NOT2	26
19300741	NOT2_FAT10883	NOT2	149
19300742	NOT2_FAT10883	NOT2	89
19300743	NOT2_FAT10883	NOT2	71
19300744	NOT2_FAT10883	NOT2	304
19300745	NOT2_FAT10883	NOT2	35
19300746	NOT2_FAT10883	NOT2	84
19300747	NOT2_FAT10883	NOT2	52
19300748	NOT2_FAT10883	NOT2	19
19300749	NOT2_FAT10883	NOT2	43
19300750	NOT2_FAT10883	NOT2	253
19300751	NOT2_FAT10883	NOT2	64
19300752	NOT2_FAT10883	NOT2	146
19300753	NOT2_FAT10883	NOT2	60
19300754	NOT2_FAT10883	NOT2	91
19300755	NOT2_FAT10883	NOT2	237
19300756	NOT2_FAT10883	NOT2	106
19300757	NOT2_FAT10883	NOT2	56
19300758	NOT2_FAT10883	NOT2	61
19300759	NOT2_FAT10883	NOT2	26
19300760	NOT2_FAT10883	NOT2	89
19300761	NOT2_FAT10883	NOT2	75
19300762	NOT2_FAT10883	NOT2	80
19300763	NOT2_FAT10883	NOT2	43
19300764	NOT2_FAT10883	NOT2	30
19300765	NOT2_FAT10883	NOT2	81
19300766	NOT2_FAT10883	NOT2	97
19300767	NOT2_FAT10883	NOT2	71
19300768	NOT2_FAT10883	NOT2	52
19300769	NOT2_FAT10883	NOT2	44
19300770	NOT2_FAT10883	NOT2	80
19300771	NOT2_FAT10883	NOT2	14
19300772	NOT2_FAT10883	NOT2	88
19300773	NOT2_FAT10883	NOT2	64
19300774	NOT2_FAT10883	NOT2	54
19300775	NOT2_FAT10883	NOT2	107
19300776	NOT2_FAT10883	NOT2	46
19300777	NOT2_FAT10883	NOT2	69
19300778	NOT2_FAT10883	NOT2	36
19300779	NOT2_FAT10883	NOT2	131
19300780	NOT2_FAT10883	NOT2	46
19300781	NOT2_FAT10883	NOT2	58
19300782	NOT2_FAT10883	NOT2	41
19300783	NOT2_FAT10883	NOT2	109
19300784	NOT2_FAT10883	NOT2	79
19300785	NOT2_FAT10883	NOT2	68
19300786	NOT2_FAT10883	NOT2	38
19300787	NOT2_FAT10883	NOT2	130
19300788	NOT2_FAT10883	NOT2	54
19300789	NOT2_FAT10883	NOT2	44
19300790	NOT2_FAT10883	NOT2	56
19300791	NOT2_FAT10883	NOT2	31
19300792	NOT2_FAT10883	NOT2	61
19300793	NOT2_FAT10883	NOT2	68
19300794	NOT2_FAT10883	NOT2	67
19300795	NOT2_FAT10883	NOT2	66
19300796	NOT2_FAT10883	NOT2	82
19300797	NOT2_FAT10883	NOT2	46
19300798	NOT2_FAT10883	NOT2	52
19300799	NOT2_FAT10883	NOT2	64
19300800	NOT2_FAT10883	NOT2	121
19300801	NOT2_FAT10883	NOT2	69
19300802	NOT2_FAT10883	NOT2	98
19300803	NOT2_FAT10883	NOT2	89
19300804	NOT2_FAT10883	NOT2	83
19300805	NOT2_FAT10883	NOT2	20
19300806	NOT2_FAT10883	NOT2	130
19300807	NOT2_FAT10883	NOT2	64
19300808	NOT2_FAT10883	NOT2	39
19300809	NOT2_FAT10883	NOT2	90
19300810	NOT2_FAT10883	NOT2	37
19300811	NOT2_FAT10883	NOT2	87
19300812	NOT2_FAT10883	NOT2	26
19300813	NOT2_FAT10883	NOT2	59
19300814	NOT2_FAT10883	NOT2	101
19300815	NOT2_FAT10883	NOT2	54
19300816	NOT2_FAT10883	NOT2	38
19300817	NOT2_FAT10883	NOT2	124
19300818	NOT2_FAT10883	NOT2	60
19300819	NOT2_FAT10883	NOT2	47
19300820	NOT2_FAT10883	NOT2	69
19300821	NOT2_FAT10883	NOT2	98
19300822	NOT2_FAT10883	NOT2	70
19300823	NOT2_FAT10883	NOT2	80
19300824	NOT2_FAT10883	NOT2	97
19300825	NOT2_FAT10883	NOT2	42
19300826	NOT2_FAT10883	NOT2	9
19300827	NOT2_FAT10883	NOT2	95
19300828	NOT2_FAT10883	NOT2	101
19300829	NOT2_FAT10883	NOT2	35
19300830	NOT2_FAT10883	NOT2	96
19300831	NOT2_FAT10883	NOT2	71
19300832	NOT2_FAT10883	NOT2	66
19300833	NOT2_FAT10883	NOT2	68
19300834	NOT2_FAT10883	NOT2	70
19300835	NOT2_FAT10883	NOT2	121
19300836	NOT2_FAT10883	NOT2	65
19300837	NOT2_FAT10883	NOT2	186
19300838	NOT2_FAT10883	NOT2	182
19300839	NOT2_FAT10883	NOT2	58
19300840	NOT2_FAT10883	NOT2	85
19300841	NOT2_FAT10883	NOT2	25
19300842	NOT2_FAT10883	NOT2	80
19300843	NOT2_FAT10883	NOT2	69
19300844	NOT2_FAT10883	NOT2	27
19300845	NOT2_FAT10883	NOT2	48
19300846	NOT2_FAT10883	NOT2	46
19300847	NOT2_FAT10883	NOT2	37
19300848	NOT2_FAT10883	NOT2	51
19300849	NOT2_FAT10883	NOT2	103
19300850	NOT2_FAT10883	NOT2	152
19300851	NOT2_FAT10883	NOT2	58
19300852	NOT2_FAT10883	NOT2	41
19300853	NOT2_FAT10883	NOT2	8
19300854	NOT2_FAT10883	NOT2	90
19300855	NOT2_FAT10883	NOT2	45
19300856	NOT2_FAT10883	NOT2	69
19300857	NOT2_FAT10883	NOT2	74
19300858	NOT2_FAT10883	NOT2	90
19300859	NOT2_FAT10883	NOT2	43
19300860	NOT2_FAT10883	NOT2	161
19300861	NOT2_FAT10883	NOT2	51
19300862	NOT2_FAT10883	NOT2	68
19300863	NOT2_FAT10883	NOT2	66
19300864	NOT2_FAT10883	NOT2	34
19300865	NOT2_FAT10883	NOT2	20
19300866	NOT2_FAT10883	NOT2	56
19300867	NOT2_FAT10883	NOT2	133
19300868	NOT2_FAT10883	NOT2	106
19300869	NOT2_FAT10883	NOT2	153
19300870	NOT2_FAT10883	NOT2	112
19300871	NOT2_FAT10883	NOT2	75
19300872	NOT2_FAT10883	NOT2	37
19300873	NOT2_FAT10883	NOT2	45
19300874	NOT2_FAT10883	NOT2	80
19300875	NOT2_FAT10883	NOT2	157
19300876	NOT2_FAT10883	NOT2	21
19300877	NOT2_FAT10883	NOT2	58
19300878	NOT2_FAT10883	NOT2	82
19300879	NOT2_FAT10883	NOT2	67
19300880	NOT2_FAT10883	NOT2	47
19300881	NOT2_FAT10883	NOT2	87
19300882	NOT2_FAT10883	NOT2	37
19300883	NOT2_FAT10883	NOT2	158
19300884	NOT2_FAT10883	NOT2	140
19300885	NOT2_FAT10883	NOT2	125
19300886	NOT2_FAT10883	NOT2	155
19300887	NOT2_FAT10883	NOT2	280
19300888	NOT2_FAT10883	NOT2	88
19300889	NOT2_FAT10883	NOT2	11
19300890	NOT2_FAT10883	NOT2	157
19300891	NOT2_FAT10883	NOT2	63
19300892	NOT2_FAT10883	NOT2	65
19300893	NOT2_FAT10883	NOT2	71
19300894	NOT2_FAT10883	NOT2	36
19300895	NOT2_FAT10883	NOT2	24
19300896	NOT2_FAT10883	NOT2	126
19300897	NOT2_FAT10883	NOT2	341
19300898	NOT2_FAT10883	NOT2	136
19300899	NOT2_FAT10883	NOT2	112
19300900	NOT2_FAT10883	NOT2	48
19300901	NOT2_FAT10883	NOT2	113
19300902	NOT2_FAT10883	NOT2	57
19300903	NOT2_FAT10883	NOT2	158
19300904	NOT2_FAT10883	NOT2	46
19300905	NOT2_FAT10883	NOT2	84
19300906	NOT2_FAT10883	NOT2	87
19300907	NOT2_FAT10883	NOT2	152
19300908	NOT2_FAT10883	NOT2	152
19300909	NOT2_FAT10883	NOT2	70
19300910	NOT2_FAT10883	NOT2	55
19300911	NOT2_FAT10883	NOT2	49
19300912	NOT2_FAT10883	NOT2	55
19300913	NOT2_FAT10883	NOT2	77
19300914	NOT2_FAT10883	NOT2	109
19300915	NOT2_FAT10883	NOT2	200
19300916	NOT2_FAT10883	NOT2	98
19300917	NOT2_FAT10883	NOT2	49
19300918	NOT2_FAT10883	NOT2	12
19300919	NOT2_FAT10883	NOT2	112
19300920	NOT2_FAT10883	NOT2	114
19300921	NOT2_FAT10883	NOT2	155
19300922	NOT2_FAT10883	NOT2	39
19300923	NOT2_FAT10883	NOT2	101
19300924	NOT2_FAT10883	NOT2	139
19300925	NOT2_FAT10883	NOT2	48
19300926	NOT2_FAT10883	NOT2	52
19300927	NOT2_FAT10883	NOT2	76
19300928	NOT2_FAT10883	NOT2	233
19300929	NOT2_FAT10883	NOT2	39
19300930	NOT2_FAT10883	NOT2	36
19300931	NOT2_FAT10883	NOT2	74
19300932	NOT2_FAT10883	NOT2	201
19300933	NOT2_FAT10883	NOT2	95
19300934	NOT2_FAT10883	NOT2	108
19300935	NOT2_FAT10883	NOT2	39
19300936	NOT2_FAT10883	NOT2	31
19300937	NOT2_FAT10883	NOT2	45
19300938	NOT2_FAT10883	NOT2	43
19300939	NOT2_FAT10883	NOT2	64
19300940	NOT2_FAT10883	NOT2	87
19300941	NOT2_FAT10883	NOT2	136
19300942	NOT2_FAT10883	NOT2	24
19300943	NOT2_FAT10883	NOT2	135
19300944	NOT2_FAT10883	NOT2	146
19300945	NOT2_FAT10883	NOT2	30
19300946	NOT2_FAT10883	NOT2	137
19300947	NOT2_FAT10883	NOT2	99
19300948	NOT2_FAT10883	NOT2	123
19300949	NOT2_FAT10883	NOT2	44
19300950	NOT2_FAT10883	NOT2	112
19300951	NOT2_FAT10883	NOT2	185
19300952	NOT2_FAT10883	NOT2	56
19300953	NOT2_FAT10883	NOT2	45
19300954	NOT2_FAT10883	NOT2	62
19300955	NOT2_FAT10883	NOT2	103
19300956	NOT2_FAT10883	NOT2	20
19300957	NOT2_FAT10883	NOT2	77
19300958	NOT2_FAT10883	NOT2	36
19300959	NOT2_FAT10883	NOT2	86
19300960	NOT2_FAT10883	NOT2	69
19300961	NOT2_FAT10883	NOT2	167
19300962	NOT2_FAT10883	NOT2	130
19300963	NOT2_FAT10883	NOT2	44
19300964	NOT2_FAT10883	NOT2	82
19300965	NOT2_FAT10883	NOT2	56
19300966	NOT2_FAT10883	NOT2	39
19300967	NOT2_FAT10883	NOT2	138
19300968	NOT2_FAT10883	NOT2	237
19300969	NOT2_FAT10883	NOT2	273
19300970	NOT2_FAT10883	NOT2	287
19300971	NOT2_FAT10883	NOT2	252
19300972	NOT2_FAT10883	NOT2	170
19300973	NOT2_FAT10883	NOT2	197
19300974	NOT2_FAT10883	NOT2	54
19300975	NOT2_FAT10883	NOT2	83
19300976	NOT2_FAT10883	NOT2	61
19300977	NOT2_FAT10883	NOT2	113
19300978	NOT2_FAT10883	NOT2	52
19300979	NOT2_FAT10883	NOT2	63
19300980	NOT2_FAT10883	NOT2	64
19300981	NOT2_FAT10883	NOT2	65
19300982	NOT2_FAT10883	NOT2	29
19300983	NOT2_FAT10883	NOT2	292
19300984	NOT2_FAT10883	NOT2	22
19300985	NOT2_FAT10883	NOT2	38
19300986	NOT2_FAT10883	NOT2	144
19300987	NOT2_FAT10883	NOT2	27
19300988	NOT2_FAT10883	NOT2	15
19300989	NOT2_FAT10883	NOT2	28
19300990	NOT2_FAT10883	NOT2	54
19300991	NOT2_FAT10883	NOT2	161
19300992	NOT2_FAT10883	NOT2	119
19300993	NOT2_FAT10883	NOT2	78
19300994	NOT2_FAT10883	NOT2	46
19300995	NOT2_FAT10883	NOT2	72
19300996	NOT2_FAT10883	NOT2	114
19300997	NOT2_FAT10883	NOT2	49
19300998	NOT2_FAT10883	NOT2	55
19300999	NOT2_FAT10883	NOT2	147
19301000	NOT2_FAT10883	NOT2	81
19301001	NOT2_FAT10883	NOT2	46
19301002	NOT2_FAT10883	NOT2	113
19301003	NOT2_FAT10883	NOT2	33
19301004	NOT2_FAT10883	NOT2	85
19301005	NOT2_FAT10883	NOT2	112
19301006	NOT2_FAT10883	NOT2	33
19301007	NOT2_FAT10883	NOT2	50
19301008	NOT2_FAT10883	NOT2	121
19301009	NOT2_FAT10883	NOT2	176
19301010	NOT2_FAT10883	NOT2	83
19301011	NOT2_FAT10883	NOT2	65
19301012	NOT2_FAT10883	NOT2	34
19301013	NOT2_FAT10883	NOT2	110
19301014	NOT2_FAT10883	NOT2	43
19301015	NOT2_FAT10883	NOT2	99
19301016	NOT2_FAT10883	NOT2	81
19301017	NOT2_FAT10883	NOT2	47
19301018	NOT2_FAT10883	NOT2	87
19301019	NOT2_FAT10883	NOT2	134
19301020	NOT2_FAT10883	NOT2	31
19301021	NOT2_FAT10883	NOT2	40
19301022	NOT2_FAT10883	NOT2	150
19301023	NOT2_FAT10883	NOT2	40
19301024	NOT2_FAT10883	NOT2	56
19301025	NOT2_FAT10883	NOT2	61
19301026	NOT2_FAT10883	NOT2	70
19301027	NOT2_FAT10883	NOT2	189
19301028	NOT2_FAT10883	NOT2	120
19301029	NOT2_FAT10883	NOT2	48
19301030	NOT2_FAT10883	NOT2	202
19301031	NOT2_FAT10883	NOT2	40
19301032	NOT2_FAT10883	NOT2	38
19301033	NOT2_FAT10883	NOT2	60
19301034	NOT2_FAT10883	NOT2	76
19301035	NOT2_FAT10883	NOT2	50
19301036	NOT2_FAT10883	NOT2	46
19301037	NOT2_FAT10883	NOT2	115
19301038	NOT2_FAT10883	NOT2	89
19301039	NOT2_FAT10883	NOT2	89
19301040	NOT2_FAT10883	NOT2	15
19301041	NOT2_FAT10883	NOT2	55
19301042	NOT2_FAT10883	NOT2	117
19301043	NOT2_FAT10883	NOT2	42
19301044	NOT2_FAT10883	NOT2	122
19301045	NOT2_FAT10883	NOT2	30
19301046	NOT2_FAT10883	NOT2	31
19301047	NOT2_FAT10883	NOT2	88
19301048	NOT2_FAT10883	NOT2	120
19301049	NOT2_FAT10883	NOT2	69
19301050	NOT2_FAT10883	NOT2	61
19301051	NOT2_FAT10883	NOT2	78
19301052	NOT2_FAT10883	NOT2	70
19301053	NOT2_FAT10883	NOT2	56
19301054	NOT2_FAT10883	NOT2	111
19301055	NOT2_FAT10883	NOT2	50
19301056	NOT2_FAT10883	NOT2	72
19301057	NOT2_FAT10883	NOT2	69
19301058	NOT2_FAT10883	NOT2	138
19301059	NOT2_FAT10883	NOT2	72
19301060	NOT2_FAT10883	NOT2	64
19301061	NOT2_FAT10883	NOT2	52
19301062	NOT2_FAT10883	NOT2	74
19301063	NOT2_FAT10883	NOT2	132
19301064	NOT2_FAT10883	NOT2	269
19301065	NOT2_FAT10883	NOT2	76
19301066	NOT2_FAT10883	NOT2	206
19301067	NOT2_FAT10883	NOT2	171
19301068	NOT2_FAT10883	NOT2	90
19301069	NOT2_FAT10883	NOT2	77
19301070	NOT2_FAT10883	NOT2	18
19301071	NOT2_FAT10883	NOT2	79
19301072	NOT2_FAT10883	NOT2	108
19301073	NOT2_FAT10883	NOT2	79
19301074	NOT2_FAT10883	NOT2	39
19301075	NOT2_FAT10883	NOT2	48
19301076	NOT2_FAT10883	NOT2	65
19301077	NOT2_FAT10883	NOT2	71
19301078	NOT2_FAT10883	NOT2	142
19301079	NOT2_FAT10883	NOT2	47
19301080	NOT2_FAT10883	NOT2	97
19301081	NOT2_FAT10883	NOT2	25
19301082	NOT2_FAT10883	NOT2	35
19301083	NOT2_FAT10883	NOT2	71
19301084	NOT2_FAT10883	NOT2	237
19301085	NOT2_FAT10883	NOT2	65
19301086	NOT2_FAT10883	NOT2	56
19301087	NOT2_FAT10883	NOT2	55
19301088	NOT2_FAT10883	NOT2	68
19301089	NOT2_FAT10883	NOT2	75
19301090	NOT2_FAT10883	NOT2	103
19301091	NOT2_FAT10883	NOT2	69
19301092	NOT2_FAT10883	NOT2	96
19301093	NOT2_FAT10883	NOT2	40
19301094	NOT2_FAT10883	NOT2	147
19301095	NOT2_FAT10883	NOT2	175
19301096	NOT2_FAT10883	NOT2	88
19301097	NOT2_FAT10883	NOT2	26
19301098	NOT2_FAT10883	NOT2	149
19301099	NOT2_FAT10883	NOT2	89
19301100	NOT2_FAT10883	NOT2	71
19301101	NOT2_FAT10883	NOT2	304
19301102	NOT2_FAT10883	NOT2	35
19301103	NOT2_FAT10883	NOT2	84
19301104	NOT2_FAT10883	NOT2	52
19301105	NOT2_FAT10883	NOT2	19
19301106	NOT2_FAT10883	NOT2	43
19301107	NOT2_FAT10883	NOT2	253
19301108	NOT2_FAT10883	NOT2	64
19301109	NOT2_FAT10883	NOT2	146
19301110	NOT2_FAT10883	NOT2	106
19301111	NOT2_FAT10883	NOT2	61
19301112	NOT2_FAT10883	NOT2	26
19301113	NOT2_FAT10883	NOT2	89
19301114	NOT2_FAT10883	NOT2	75
19301115	NOT2_FAT10883	NOT2	80
19301116	NOT2_FAT10883	NOT2	84
19301117	NOT2_FAT10883	NOT2	43
19301118	NOT2_FAT10883	NOT2	30
19301119	NOT2_FAT10883	NOT2	97
19301120	NOT2_FAT10883	NOT2	71
19301121	NOT2_FAT10883	NOT2	52
19301122	NOT2_FAT10883	NOT2	44
19301123	NOT2_FAT10883	NOT2	80
19301124	NOT2_FAT10883	NOT2	14
19301125	NOT2_FAT10883	NOT2	88
19301126	NOT2_FAT10883	NOT2	64
19301127	NOT2_FAT10883	NOT2	54
19301128	NOT2_FAT10883	NOT2	107
19301129	NOT2_FAT10883	NOT2	46
19301130	NOT2_FAT10883	NOT2	69
19301131	NOT2_FAT10883	NOT2	36
19301132	NOT2_FAT10883	NOT2	131
19301133	NOT2_FAT10883	NOT2	46
19301134	NOT2_FAT10883	NOT2	58
19301135	NOT2_FAT10883	NOT2	109
19301136	NOT2_FAT10883	NOT2	79
19301137	NOT2_FAT10883	NOT2	68
19301138	NOT2_FAT10883	NOT2	38
19301139	NOT2_FAT10883	NOT2	130
19301140	NOT2_FAT10883	NOT2	54
19301141	NOT2_FAT10883	NOT2	44
19301142	NOT2_FAT10883	NOT2	31
19301143	NOT2_FAT10883	NOT2	61
19301144	NOT2_FAT10883	NOT2	68
19301145	NOT2_FAT10883	NOT2	67
19301146	NOT2_FAT10883	NOT2	82
19301147	NOT2_FAT10883	NOT2	46
19301148	NOT2_FAT10883	NOT2	52
19301149	NOT2_FAT10883	NOT2	69
19301150	NOT2_FAT10883	NOT2	98
19301151	NOT2_FAT10883	NOT2	89
19301152	NOT2_FAT10883	NOT2	20
19301153	NOT2_FAT10883	NOT2	90
19301154	NOT2_FAT10883	NOT2	37
19301155	NOT2_FAT10883	NOT2	87
19301156	NOT2_FAT10883	NOT2	59
19301157	NOT2_FAT10883	NOT2	101
19301158	NOT2_FAT10883	NOT2	38
19301159	NOT2_FAT10883	NOT2	124
19301160	NOT2_FAT10883	NOT2	47
19301161	NOT2_FAT10883	NOT2	69
19301162	NOT2_FAT10883	NOT2	98
19301163	NOT2_FAT10883	NOT2	70
19301164	NOT2_FAT10883	NOT2	80
19301165	NOT2_FAT10883	NOT2	97
19301166	NOT2_FAT10883	NOT2	42
19301167	NOT2_FAT10883	NOT2	9
19301168	NOT2_FAT10883	NOT2	95
19301169	NOT2_FAT10883	NOT2	101
19301170	NOT2_FAT10883	NOT2	35
19301171	NOT2_FAT10883	NOT2	96
19301172	NOT2_FAT10883	NOT2	66
19301173	NOT2_FAT10883	NOT2	68
19301174	NOT2_FAT10883	NOT2	70
19301175	NOT2_FAT10883	NOT2	121
19301176	NOT2_FAT10883	NOT2	65
19301177	NOT2_FAT10883	NOT2	182
19301178	NOT2_FAT10883	NOT2	58
19301179	NOT2_FAT10883	NOT2	25
19301180	NOT2_FAT10883	NOT2	69
19301181	NOT2_FAT10883	NOT2	27
19301182	NOT2_FAT10883	NOT2	48
19301183	NOT2_FAT10883	NOT2	46
19301184	NOT2_FAT10883	NOT2	37
19301185	NOT2_FAT10883	NOT2	51
19301186	NOT2_FAT10883	NOT2	103
19301187	NOT2_FAT10883	NOT2	58
19301188	NOT2_FAT10883	NOT2	41
19301189	NOT2_FAT10883	NOT2	8
19301190	NOT2_FAT10883	NOT2	45
19301191	NOT2_FAT10883	NOT2	74
19301192	NOT2_FAT10883	NOT2	90
19301193	NOT2_FAT10883	NOT2	43
19301194	NOT2_FAT10883	NOT2	161
19301195	NOT2_FAT10883	NOT2	51
19301196	NOT2_FAT10883	NOT2	68
19301197	NOT2_FAT10883	NOT2	66
19301198	NOT2_FAT10883	NOT2	34
19301199	NOT2_FAT10883	NOT2	20
19301200	NOT2_FAT10883	NOT2	56
19301201	NOT2_FAT10883	NOT2	133
19301202	NOT2_FAT10883	NOT2	106
19301203	NOT2_FAT10883	NOT2	112
19301204	NOT2_FAT10883	NOT2	75
19301205	NOT2_FAT10883	NOT2	37
19301206	NOT2_FAT10883	NOT2	80
19301207	NOT2_FAT10883	NOT2	157
19301208	NOT2_FAT10883	NOT2	21
19301209	NOT2_FAT10883	NOT2	58
19301210	NOT2_FAT10883	NOT2	82
19301211	NOT2_FAT10883	NOT2	67
19301212	NOT2_FAT10883	NOT2	47
19301213	NOT2_FAT10883	NOT2	37
19301214	NOT2_FAT10883	NOT2	158
19301215	NOT2_FAT10883	NOT2	125
19301216	NOT2_FAT10883	NOT2	155
19301217	NOT2_FAT10883	NOT2	280
19301218	NOT2_FAT10883	NOT2	88
19301219	NOT2_FAT10883	NOT2	11
19301220	NOT2_FAT10883	NOT2	157
19301221	NOT2_FAT10883	NOT2	63
19301222	NOT2_FAT10883	NOT2	36
19301223	NOT2_FAT10883	NOT2	24
19301224	NOT2_FAT10883	NOT2	126
19301225	NOT2_FAT10883	NOT2	341
19301226	NOT2_FAT10883	NOT2	48
19301227	NOT2_FAT10883	NOT2	113
19301228	NOT2_FAT10883	NOT2	158
19301229	NOT2_FAT10883	NOT2	46
19301230	NOT2_FAT10883	NOT2	84
19301231	NOT2_FAT10883	NOT2	87
19301232	NOT2_FAT10883	NOT2	70
19301233	NOT2_FAT10883	NOT2	55
19301234	NOT2_FAT10883	NOT2	55
19301235	NOT2_FAT10883	NOT2	77
19301236	NOT2_FAT10883	NOT2	109
19301237	NOT2_FAT10883	NOT2	200
19301238	NOT2_FAT10883	NOT2	98
19301239	NOT2_FAT10883	NOT2	49
19301240	NOT2_FAT10883	NOT2	12
19301241	NOT2_FAT10883	NOT2	112
19301242	NOT2_FAT10883	NOT2	155
19301243	NOT2_FAT10883	NOT2	39
19301244	NOT2_FAT10883	NOT2	48
19301245	NOT2_FAT10883	NOT2	76
19301246	NOT2_FAT10883	NOT2	233
19301247	NOT2_FAT10883	NOT2	39
19301248	NOT2_FAT10883	NOT2	36
19301249	NOT2_FAT10883	NOT2	74
19301250	NOT2_FAT10883	NOT2	201
19301251	NOT2_FAT10883	NOT2	95
19301252	NOT2_FAT10883	NOT2	31
19301253	NOT2_FAT10883	NOT2	45
19301254	NOT2_FAT10883	NOT2	43
19301255	NOT2_FAT10883	NOT2	64
19301256	NOT2_FAT10883	NOT2	136
19301257	NOT2_FAT10883	NOT2	24
19301258	NOT2_FAT10883	NOT2	273
19301259	NOT2_FAT10883	NOT2	287
19301260	NOT2_FAT10883	NOT2	170
19301261	NOT2_FAT10883	NOT2	83
19301262	NOT2_FAT10883	NOT2	54
19301263	NOT2_FAT10883	NOT2	112
19301264	NOT2_FAT10883	NOT2	138
19301265	NOT2_FAT10883	NOT2	137
19301266	NOT2_FAT10883	NOT2	30
19301267	NOT2_FAT10883	NOT2	237
19301268	NOT2_FAT10883	NOT2	77
19301269	NOT2_FAT10883	NOT2	45
19301270	NOT2_FAT10883	NOT2	36
19301271	NOT2_FAT10883	NOT2	69
19301272	NOT2_FAT10883	NOT2	62
19301273	NOT2_FAT10883	NOT2	44
19301274	NOT2_FAT10883	NOT2	56
19301275	NOT2_FAT10883	NOT2	167
19301276	NOT2_FAT10883	NOT2	185
19301277	NOT2_FAT10883	NOT2	123
19301278	NOT2_FAT10883	NOT2	56
19301279	NOT2_FAT10883	NOT2	39
19301280	NOT2_FAT10883	NOT2	44
19301281	NOT2_FAT10883	NOT2	61
19301282	NOT2_FAT10883	NOT2	113
19301283	NOT2_FAT10883	NOT2	82
19301284	NOT2_FAT10883	NOT2	103
19301285	NOT2_FAT10883	NOT2	20
19301286	NOT2_FAT10883	NOT2	52
19301287	NOT2_FAT10883	NOT2	64
19301288	NOT2_FAT10883	NOT2	86
19301289	NOT2_FAT10883	NOT2	65
19301290	NOT2_FAT10883	NOT2	29
19301291	NOT2_FAT10883	NOT2	292
19301292	NOT2_FAT10883	NOT2	22
19301293	NOT2_FAT10883	NOT2	38
19301294	NOT2_FAT10883	NOT2	144
19301295	NOT2_FAT10883	NOT2	27
19301296	NOT2_FAT10883	NOT2	28
19301297	NOT2_FAT10883	NOT2	54
19301298	NOT2_FAT10883	NOT2	161
19301299	NOT2_FAT10883	NOT2	119
19301300	NOT2_FAT10883	NOT2	78
19301301	NOT2_FAT10883	NOT2	46
19301302	NOT2_FAT10883	NOT2	72
19301303	NOT2_FAT10883	NOT2	114
19301304	NOT2_FAT10883	NOT2	49
19301305	NOT2_FAT10883	NOT2	55
19301306	NOT2_FAT10883	NOT2	147
19301307	NOT2_FAT10883	NOT2	81
19301308	NOT2_FAT10883	NOT2	46
19301309	NOT2_FAT10883	NOT2	33
19301310	NOT2_FAT10883	NOT2	85
19301311	NOT2_FAT10883	NOT2	33
19301312	NOT2_FAT10883	NOT2	50
19301313	NOT2_FAT10883	NOT2	176
19301314	NOT2_FAT10883	NOT2	34
19301315	NOT2_FAT10883	NOT2	110
19301316	NOT2_FAT10883	NOT2	43
19301317	NOT2_FAT10883	NOT2	81
19301318	NOT2_FAT10883	NOT2	87
19301319	NOT2_FAT10883	NOT2	134
19301320	NOT2_FAT10883	NOT2	40
19301321	NOT2_FAT10883	NOT2	150
19301322	NOT2_FAT10883	NOT2	40
19301323	NOT2_FAT10883	NOT2	61
19301324	NOT2_FAT10883	NOT2	70
19301325	NOT2_FAT10883	NOT2	189
19301326	NOT2_FAT10883	NOT2	48
19301327	NOT2_FAT10883	NOT2	202
19301328	NOT2_FAT10883	NOT2	40
19301329	NOT2_FAT10883	NOT2	38
19301330	NOT2_FAT10883	NOT2	60
19301331	NOT2_FAT10883	NOT2	76
19301332	NOT2_FAT10883	NOT2	50
19301333	NOT2_FAT10883	NOT2	46
19301334	NOT2_FAT10883	NOT2	115
19301335	NOT2_FAT10883	NOT2	89
19301336	NOT2_FAT10883	NOT2	15
19301337	NOT2_FAT10883	NOT2	55
19301338	NOT2_FAT10883	NOT2	117
19301339	NOT2_FAT10883	NOT2	122
19301340	NOT2_FAT10883	NOT2	30
19301341	NOT2_FAT10883	NOT2	31
19301342	NOT2_FAT10883	NOT2	120
19301343	NOT2_FAT10883	NOT2	69
19301344	NOT2_FAT10883	NOT2	78
19301345	NOT2_FAT10883	NOT2	70
19301346	NOT2_FAT10883	NOT2	56
19301347	NOT2_FAT10883	NOT2	111
19301348	NOT2_FAT10883	NOT2	50
19301349	NOT2_FAT10883	NOT2	72
19301350	NOT2_FAT10883	NOT2	64
19301351	NOT2_FAT10883	NOT2	52
19301352	NOT2_FAT10883	NOT2	66
19301353	NOT2_FAT10883	NOT2	68
19301354	NOT2_FAT10883	NOT2	70
19301355	NOT2_FAT10883	NOT2	121
19301356	NOT2_FAT10883	NOT2	65
19301357	NOT2_FAT10883	NOT2	182
19301358	NOT2_FAT10883	NOT2	58
19301359	NOT2_FAT10883	NOT2	25
19301360	NOT2_FAT10883	NOT2	69
19301361	NOT2_FAT10883	NOT2	27
19301362	NOT2_FAT10883	NOT2	77
19301363	NOT2_FAT10883	NOT2	46
19301364	NOT2_FAT10883	NOT2	37
19301365	NOT2_FAT10883	NOT2	51
19301366	NOT2_FAT10883	NOT2	103
19301367	NOT2_FAT10883	NOT2	58
19301368	NOT2_FAT10883	NOT2	41
19301369	NOT2_FAT10883	NOT2	8
19301370	NOT2_FAT10883	NOT2	45
19301371	NOT2_FAT10883	NOT2	74
19301372	NOT2_FAT10883	NOT2	90
19301373	NOT2_FAT10883	NOT2	112
19301374	NOT2_FAT10883	NOT2	161
19301375	NOT2_FAT10883	NOT2	51
19301376	NOT2_FAT10883	NOT2	66
19301377	NOT2_FAT10883	NOT2	34
19301378	NOT2_FAT10883	NOT2	20
19301379	NOT2_FAT10883	NOT2	9
19301380	NOT2_FAT10883	NOT2	56
19301381	NOT2_FAT10883	NOT2	133
19301382	NOT2_FAT10883	NOT2	106
19301383	NOT2_FAT10883	NOT2	75
19301384	NOT2_FAT10883	NOT2	37
19301385	NOT2_FAT10883	NOT2	80
19301386	NOT2_FAT10883	NOT2	157
19301387	NOT2_FAT10883	NOT2	21
19301388	NOT2_FAT10883	NOT2	58
19301389	NOT2_FAT10883	NOT2	82
19301390	NOT2_FAT10883	NOT2	47
19301391	NOT2_FAT10883	NOT2	37
19301392	NOT2_FAT10883	NOT2	158
19301393	NOT2_FAT10883	NOT2	125
19301394	NOT2_FAT10883	NOT2	155
19301395	NOT2_FAT10883	NOT2	280
19301396	NOT2_FAT10883	NOT2	88
19301397	NOT2_FAT10883	NOT2	11
19301398	NOT2_FAT10883	NOT2	157
19301399	NOT2_FAT10883	NOT2	36
19301400	NOT2_FAT10883	NOT2	24
19301401	NOT2_FAT10883	NOT2	237
19301402	NOT2_FAT10883	NOT2	56
19301403	NOT2_FAT10883	NOT2	55
19301404	NOT2_FAT10883	NOT2	68
19301405	NOT2_FAT10883	NOT2	75
19301406	NOT2_FAT10883	NOT2	103
19301407	NOT2_FAT10883	NOT2	69
19301408	NOT2_FAT10883	NOT2	96
19301409	NOT2_FAT10883	NOT2	40
19301410	NOT2_FAT10883	NOT2	147
19301411	NOT2_FAT10883	NOT2	175
19301412	NOT2_FAT10883	NOT2	88
19301413	NOT2_FAT10883	NOT2	26
19301414	NOT2_FAT10883	NOT2	149
19301415	NOT2_FAT10883	NOT2	89
19301416	NOT2_FAT10883	NOT2	71
19301417	NOT2_FAT10883	NOT2	304
19301418	NOT2_FAT10883	NOT2	35
19301419	NOT2_FAT10883	NOT2	84
19301420	NOT2_FAT10883	NOT2	52
19301421	NOT2_FAT10883	NOT2	19
19301422	NOT2_FAT10883	NOT2	43
19301423	NOT2_FAT10883	NOT2	253
19301424	NOT2_FAT10883	NOT2	64
19301425	NOT2_FAT10883	NOT2	146
19301426	NOT2_FAT10883	NOT2	60
19301427	NOT2_FAT10883	NOT2	91
19301428	NOT2_FAT10883	NOT2	106
19301429	NOT2_FAT10883	NOT2	61
19301430	NOT2_FAT10883	NOT2	26
19301431	NOT2_FAT10883	NOT2	89
19301432	NOT2_FAT10883	NOT2	75
19301433	NOT2_FAT10883	NOT2	80
19301434	NOT2_FAT10883	NOT2	84
19301435	NOT2_FAT10883	NOT2	43
19301436	NOT2_FAT10883	NOT2	30
19301437	NOT2_FAT10883	NOT2	97
19301438	NOT2_FAT10883	NOT2	71
19301439	NOT2_FAT10883	NOT2	52
19301440	NOT2_FAT10883	NOT2	44
19301441	NOT2_FAT10883	NOT2	80
19301442	NOT2_FAT10883	NOT2	14
19301443	NOT2_FAT10883	NOT2	88
19301444	NOT2_FAT10883	NOT2	64
19301445	NOT2_FAT10883	NOT2	54
19301446	NOT2_FAT10883	NOT2	107
19301447	NOT2_FAT10883	NOT2	46
19301448	NOT2_FAT10883	NOT2	69
19301449	NOT2_FAT10883	NOT2	36
19301450	NOT2_FAT10883	NOT2	131
19301451	NOT2_FAT10883	NOT2	46
19301452	NOT2_FAT10883	NOT2	58
19301453	NOT2_FAT10883	NOT2	109
19301454	NOT2_FAT10883	NOT2	79
19301455	NOT2_FAT10883	NOT2	68
19301456	NOT2_FAT10883	NOT2	38
19301457	NOT2_FAT10883	NOT2	130
19301458	NOT2_FAT10883	NOT2	54
19301459	NOT2_FAT10883	NOT2	44
19301460	NOT2_FAT10883	NOT2	56
19301461	NOT2_FAT10883	NOT2	31
19301462	NOT2_FAT10883	NOT2	61
19301463	NOT2_FAT10883	NOT2	68
19301464	NOT2_FAT10883	NOT2	67
19301465	NOT2_FAT10883	NOT2	82
19301466	NOT2_FAT10883	NOT2	46
19301467	NOT2_FAT10883	NOT2	52
19301468	NOT2_FAT10883	NOT2	69
19301469	NOT2_FAT10883	NOT2	98
19301470	NOT2_FAT10883	NOT2	89
19301471	NOT2_FAT10883	NOT2	20
19301472	NOT2_FAT10883	NOT2	39
19301473	NOT2_FAT10883	NOT2	90
19301474	NOT2_FAT10883	NOT2	37
19301475	NOT2_FAT10883	NOT2	87
19301476	NOT2_FAT10883	NOT2	26
19301477	NOT2_FAT10883	NOT2	59
19301478	NOT2_FAT10883	NOT2	101
19301479	NOT2_FAT10883	NOT2	38
19301480	NOT2_FAT10883	NOT2	124
19301481	NOT2_FAT10883	NOT2	60
19301482	NOT2_FAT10883	NOT2	47
19301483	NOT2_FAT10883	NOT2	69
19301484	NOT2_FAT10883	NOT2	98
19301485	NOT2_FAT10883	NOT2	70
19301486	NOT2_FAT10883	NOT2	80
19301487	NOT2_FAT10883	NOT2	97
19301488	NOT2_FAT10883	NOT2	42
19301489	NOT2_FAT10883	NOT2	95
19301490	NOT2_FAT10883	NOT2	101
19301491	NOT2_FAT10883	NOT2	35
19301492	NOT2_FAT10883	NOT2	96
19301493	NOT2_FAT10883	NOT2	48
19301494	NOT2_FAT10883	NOT2	43
19301495	NOT2_FAT10883	NOT2	68
19301496	NOT2_FAT10883	NOT2	112
19301497	NOT2_FAT10883	NOT2	67
19301498	NOT2_FAT10883	NOT2	63
19301499	NOT2_FAT10883	NOT2	65
19301500	NOT2_FAT10883	NOT2	126
19301501	NOT2_FAT10883	NOT2	341
19301502	NOT2_FAT10883	NOT2	48
19301503	NOT2_FAT10883	NOT2	113
19301504	NOT2_FAT10883	NOT2	158
19301505	NOT2_FAT10883	NOT2	46
19301506	NOT2_FAT10883	NOT2	84
19301507	NOT2_FAT10883	NOT2	87
19301508	NOT2_FAT10883	NOT2	152
19301509	NOT2_FAT10883	NOT2	70
19301510	NOT2_FAT10883	NOT2	55
19301511	NOT2_FAT10883	NOT2	55
19301512	NOT2_FAT10883	NOT2	109
19301513	NOT2_FAT10883	NOT2	200
19301514	NOT2_FAT10883	NOT2	98
19301515	NOT2_FAT10883	NOT2	49
19301516	NOT2_FAT10883	NOT2	12
19301517	NOT2_FAT10883	NOT2	112
19301518	NOT2_FAT10883	NOT2	155
19301519	NOT2_FAT10883	NOT2	39
19301520	NOT2_FAT10883	NOT2	48
19301521	NOT2_FAT10883	NOT2	76
19301522	NOT2_FAT10883	NOT2	233
19301523	NOT2_FAT10883	NOT2	39
19301524	NOT2_FAT10883	NOT2	36
19301525	NOT2_FAT10883	NOT2	74
19301526	NOT2_FAT10883	NOT2	201
19301527	NOT2_FAT10883	NOT2	95
19301528	NOT2_FAT10883	NOT2	31
19301529	NOT2_FAT10883	NOT2	45
19301530	NOT2_FAT10883	NOT2	43
19301531	NOT2_FAT10883	NOT2	64
19301532	NOT2_FAT10883	NOT2	136
19301533	NOT2_FAT10883	NOT2	24
19301534	NOT2_FAT10883	NOT2	30
19301535	NOT2_FAT10883	NOT2	137
19301536	NOT2_FAT10883	NOT2	123
19301537	NOT2_FAT10883	NOT2	44
19301538	NOT2_FAT10883	NOT2	112
19301539	NOT2_FAT10883	NOT2	185
19301540	NOT2_FAT10883	NOT2	56
19301541	NOT2_FAT10883	NOT2	45
19301542	NOT2_FAT10883	NOT2	62
19301543	NOT2_FAT10883	NOT2	103
19301544	NOT2_FAT10883	NOT2	20
19301545	NOT2_FAT10883	NOT2	77
19301546	NOT2_FAT10883	NOT2	36
19301547	NOT2_FAT10883	NOT2	86
19301548	NOT2_FAT10883	NOT2	69
19301549	NOT2_FAT10883	NOT2	167
19301550	NOT2_FAT10883	NOT2	44
19301551	NOT2_FAT10883	NOT2	82
19301552	NOT2_FAT10883	NOT2	56
19301553	NOT2_FAT10883	NOT2	39
19301554	NOT2_FAT10883	NOT2	138
19301555	NOT2_FAT10883	NOT2	237
19301556	NOT2_FAT10883	NOT2	273
19301557	NOT2_FAT10883	NOT2	287
19301558	NOT2_FAT10883	NOT2	170
19301559	NOT2_FAT10883	NOT2	54
19301560	NOT2_FAT10883	NOT2	83
19301561	NOT2_FAT10883	NOT2	61
19301562	NOT2_FAT10883	NOT2	113
19301563	NOT2_FAT10883	NOT2	52
19301564	NOT2_FAT10883	NOT2	64
19301565	NOT2_FAT10883	NOT2	65
19301566	NOT2_FAT10883	NOT2	29
19301567	NOT2_FAT10883	NOT2	292
19301568	NOT2_FAT10883	NOT2	22
19301569	NOT2_FAT10883	NOT2	38
19301570	NOT2_FAT10883	NOT2	144
19301571	NOT2_FAT10883	NOT2	27
19301572	NOT2_FAT10883	NOT2	28
19301573	NOT2_FAT10883	NOT2	54
19301574	NOT2_FAT10883	NOT2	161
19301575	NOT2_FAT10883	NOT2	119
19301576	NOT2_FAT10883	NOT2	78
19301577	NOT2_FAT10883	NOT2	46
19301578	NOT2_FAT10883	NOT2	72
19301579	NOT2_FAT10883	NOT2	114
19301580	NOT2_FAT10883	NOT2	49
19301581	NOT2_FAT10883	NOT2	55
19301582	NOT2_FAT10883	NOT2	147
19301583	NOT2_FAT10883	NOT2	81
19301584	NOT2_FAT10883	NOT2	46
19301585	NOT2_FAT10883	NOT2	33
19301586	NOT2_FAT10883	NOT2	85
19301587	NOT2_FAT10883	NOT2	33
19301588	NOT2_FAT10883	NOT2	50
19301589	NOT2_FAT10883	NOT2	176
19301590	NOT2_FAT10883	NOT2	34
19301591	NOT2_FAT10883	NOT2	110
19301592	NOT2_FAT10883	NOT2	43
19301593	NOT2_FAT10883	NOT2	81
19301594	NOT2_FAT10883	NOT2	87
19301595	NOT2_FAT10883	NOT2	134
19301596	NOT2_FAT10883	NOT2	40
19301597	NOT2_FAT10883	NOT2	150
19301598	NOT2_FAT10883	NOT2	40
19301599	NOT2_FAT10883	NOT2	61
19301600	NOT2_FAT10883	NOT2	70
19301601	NOT2_FAT10883	NOT2	189
19301602	NOT2_FAT10883	NOT2	48
19301603	NOT2_FAT10883	NOT2	202
19301604	NOT2_FAT10883	NOT2	40
19301605	NOT2_FAT10883	NOT2	38
19301606	NOT2_FAT10883	NOT2	60
19301607	NOT2_FAT10883	NOT2	76
19301608	NOT2_FAT10883	NOT2	50
19301609	NOT2_FAT10883	NOT2	46
19301610	NOT2_FAT10883	NOT2	115
19301611	NOT2_FAT10883	NOT2	89
19301612	NOT2_FAT10883	NOT2	15
19301613	NOT2_FAT10883	NOT2	55
19301614	NOT2_FAT10883	NOT2	117
19301615	NOT2_FAT10883	NOT2	122
19301616	NOT2_FAT10883	NOT2	30
19301617	NOT2_FAT10883	NOT2	31
19301618	NOT2_FAT10883	NOT2	120
19301619	NOT2_FAT10883	NOT2	69
19301620	NOT2_FAT10883	NOT2	78
19301621	NOT2_FAT10883	NOT2	70
19301622	NOT2_FAT10883	NOT2	56
19301623	NOT2_FAT10883	NOT2	111
19301624	NOT2_FAT10883	NOT2	50
19301625	NOT2_FAT10883	NOT2	72
19301626	NOT2_FAT10883	NOT2	64
19301627	NOT2_FAT10883	NOT2	52
19301628	NOT2_FAT10883	NOT2	17
19301629	NOT2_FAT10883	NOT2	12
19301630	NOT2_FAT10883	NOT2	9
19301631	NOT2_FAT10883	NOT2	10
19301632	NOT2_FAT10883	NOT2	82
19301633	NOT2_FAT10883	NOT2	161
19301634	NOT2_FAT10883	NOT2	10
19301635	NOT2_FAT10883	NOT2	341
19301636	NOT2_FAT10883	NOT2	9
19301637	NOT2_FAT10883	NOT2	14
19301638	NOT2_FAT10883	NOT2	8
19301639	NOT2_FAT10883	NOT2	252
19301640	NOT2_FAT10883	NOT2	341
19301641	NOT2_FAT10883	NOT2	292
19301642	NOT2_FAT10883	NOT2	200
19301643	NOT2_FAT10883	NOT2	80
19301644	NOT2_FAT10883	NOT2	313
19301645	NOT2_FAT10883	NOT2	220
19301646	NOT2_FAT10883	NOT2	335
19301647	NOT2_FAT10883	NOT2	313
19301648	NOT2_FAT10883	NOT2	284
19301649	NOT2_FAT10883	NOT2	154
19301650	NOT2_FAT10883	NOT2	133
19301651	NOT2_FAT10883	NOT2	90
19301652	NOT2_FAT10883	NOT2	115
19301653	NOT2_FAT10883	NOT2	219
19301654	NOT2_FAT10883	NOT2	123
19301655	NOT2_FAT10883	NOT2	105
19301656	NOT2_FAT10883	NOT2	169
19301657	NOT2_FAT10883	NOT2	125
19301658	NOT2_FAT10883	NOT2	155
19301659	NOT2_FAT10883	NOT2	204
19301660	NOT2_FAT10883	NOT2	220
19301661	NOT2_FAT10883	NOT2	90
19301662	NOT2_FAT10883	NOT2	154
19301663	NOT2_FAT10883	NOT2	115
19301664	NOT2_FAT10883	NOT2	219
19301665	NOT2_FAT10883	NOT2	123
19301666	NOT2_FAT10883	NOT2	105
19301667	NOT2_FAT10883	NOT2	169
19301668	NOT2_FAT10883	NOT2	125
19301669	NOT2_FAT10883	NOT2	155
19301670	NOT2_FAT10883	NOT2	204
19301671	NOT2_FAT10883	NOT2	53
19301672	NOT2_FAT10883	NOT2	154
19301673	NOT2_FAT10883	NOT2	148
19301674	NOT2_FAT10883	NOT2	62
19301675	NOT2_FAT10883	NOT2	54
19301676	NOT2_FAT10883	NOT2	139
19301677	NOT2_FAT10883	NOT2	165
19301678	NOT2_FAT10883	NOT2	175
19301679	NOT2_FAT10883	NOT2	115
19301680	NOT2_FAT10883	NOT2	94
19301681	NOT2_FAT10883	NOT2	130
19301682	NOT2_FAT10883	NOT2	161
19301683	NOT2_FAT10883	NOT2	119
19301684	NOT2_FAT10883	NOT2	105
19301685	NOT2_FAT10883	NOT2	115
19301686	NOT2_FAT10883	NOT2	153
19301687	NOT2_FAT10883	NOT2	110
19301688	NOT2_FAT10883	NOT2	166
19301689	NOT2_FAT10883	NOT2	107
19301690	NOT2_FAT10883	NOT2	93
19301691	NOT2_FAT10883	NOT2	208
19301692	NOT2_FAT10883	NOT2	41
19301693	NOT2_FAT10883	NOT2	156
19301694	NOT2_FAT10883	NOT2	159
19301695	NOT2_FAT10883	NOT2	251
19301696	NOT2_FAT10883	NOT2	317
19301697	NOT2_FAT10883	NOT2	104
19301698	NOT2_FAT10883	NOT2	124
19301699	NOT2_FAT10883	NOT2	153
19301700	NOT2_FAT10883	NOT2	49
19301701	NOT2_FAT10883	NOT2	246
19301702	NOT2_FAT10883	NOT2	202
19301703	NOT2_FAT10883	NOT2	40
19301704	NOT2_FAT10883	NOT2	123
19301705	NOT2_FAT10883	NOT2	173
19301706	NOT2_FAT10883	NOT2	178
19301707	NOT2_FAT10883	NOT2	108
19301708	NOT2_FAT10883	NOT2	111
19301709	NOT2_FAT10883	NOT2	130
19301710	NOT2_FAT10883	NOT2	121
19301711	NOT2_FAT10883	NOT2	170
19301712	NOT2_FAT10883	NOT2	137
19301713	NOT2_FAT10883	NOT2	150
19301714	NOT2_FAT10883	NOT2	118
19301715	NOT2_FAT10883	NOT2	93
19301716	NOT2_FAT10883	NOT2	89
19301717	NOT2_FAT10883	NOT2	73
19301718	NOT2_FAT10883	NOT2	131
19301719	NOT2_FAT10883	NOT2	79
19301720	NOT2_FAT10883	NOT2	53
19301721	NOT2_FAT10883	NOT2	119
19301722	NOT2_FAT10883	NOT2	130
19301723	NOT2_FAT10883	NOT2	153
19301724	NOT2_FAT10883	NOT2	93
19301725	NOT2_FAT10883	NOT2	107
19301726	NOT2_FAT10883	NOT2	166
19301727	NOT2_FAT10883	NOT2	110
19301728	NOT2_FAT10883	NOT2	208
19301729	NOT2_FAT10883	NOT2	41
19301730	NOT2_FAT10883	NOT2	156
19301731	NOT2_FAT10883	NOT2	159
19301732	NOT2_FAT10883	NOT2	251
19301733	NOT2_FAT10883	NOT2	317
19301734	NOT2_FAT10883	NOT2	104
19301735	NOT2_FAT10883	NOT2	124
19301736	NOT2_FAT10883	NOT2	153
19301737	NOT2_FAT10883	NOT2	49
19301738	NOT2_FAT10883	NOT2	246
19301739	NOT2_FAT10883	NOT2	202
19301740	NOT2_FAT10883	NOT2	40
19301741	NOT2_FAT10883	NOT2	123
19301742	NOT2_FAT10883	NOT2	173
19301743	NOT2_FAT10883	NOT2	178
19301744	NOT2_FAT10883	NOT2	108
19301745	NOT2_FAT10883	NOT2	111
19301746	NOT2_FAT10883	NOT2	130
19301747	NOT2_FAT10883	NOT2	121
19301748	NOT2_FAT10883	NOT2	170
19301749	NOT2_FAT10883	NOT2	137
19301750	NOT2_FAT10883	NOT2	150
19301751	NOT2_FAT10883	NOT2	118
19301752	NOT2_FAT10883	NOT2	93
19301753	NOT2_FAT10883	NOT2	89
19301754	NOT2_FAT10883	NOT2	73
19301755	NOT2_FAT10883	NOT2	131
19301756	NOT2_FAT10883	NOT2	79
19301757	NOT2_FAT10883	NOT2	89
19301758	NOT2_FAT10883	NOT2	73
19301759	NOT2_FAT10883	NOT2	131
19301760	NOT2_FAT10883	NOT2	79
19301761	NOT2_FAT10883	NOT2	53
19301762	NOT2_FAT10883	NOT2	154
19301763	NOT2_FAT10883	NOT2	115
19301764	NOT2_FAT10883	NOT2	148
19301765	NOT2_FAT10883	NOT2	62
19301766	NOT2_FAT10883	NOT2	94
19301767	NOT2_FAT10883	NOT2	161
19301768	NOT2_FAT10883	NOT2	105
19301769	NOT2_FAT10883	NOT2	54
19301770	NOT2_FAT10883	NOT2	165
19301771	NOT2_FAT10883	NOT2	175
19301772	NOT2_FAT10883	NOT2	139
19301773	NOT2_FAT10883	NOT2	115
19301774	NOT2_FAT10883	NOT2	119
19301775	NOT2_FAT10883	NOT2	130
19301776	NOT2_FAT10883	NOT2	153
19301777	NOT2_FAT10883	NOT2	110
19301778	NOT2_FAT10883	NOT2	166
19301779	NOT2_FAT10883	NOT2	107
19301780	NOT2_FAT10883	NOT2	93
19301781	NOT2_FAT10883	NOT2	208
19301782	NOT2_FAT10883	NOT2	41
19301783	NOT2_FAT10883	NOT2	156
19301784	NOT2_FAT10883	NOT2	159
19301785	NOT2_FAT10883	NOT2	251
19301786	NOT2_FAT10883	NOT2	317
19301787	NOT2_FAT10883	NOT2	104
19301788	NOT2_FAT10883	NOT2	124
19301789	NOT2_FAT10883	NOT2	153
19301790	NOT2_FAT10883	NOT2	49
19301791	NOT2_FAT10883	NOT2	246
19301792	NOT2_FAT10883	NOT2	202
19301793	NOT2_FAT10883	NOT2	40
19301794	NOT2_FAT10883	NOT2	123
19301795	NOT2_FAT10883	NOT2	178
19301796	NOT2_FAT10883	NOT2	108
19301797	NOT2_FAT10883	NOT2	111
19301798	NOT2_FAT10883	NOT2	130
19301799	NOT2_FAT10883	NOT2	121
19301800	NOT2_FAT10883	NOT2	170
19301801	NOT2_FAT10883	NOT2	137
19301802	NOT2_FAT10883	NOT2	150
19301803	NOT2_FAT10883	NOT2	118
19301804	NOT2_FAT10883	NOT2	93
19301805	NOT2_FAT10883	NOT2	89
19301806	NOT2_FAT10883	NOT2	73
19301807	NOT2_FAT10883	NOT2	131
19301808	NOT2_FAT10883	NOT2	79
19301809	NOT2_FAT10883	NOT2	53
19301810	NOT2_FAT10883	NOT2	154
19301811	NOT2_FAT10883	NOT2	62
19301812	NOT2_FAT10883	NOT2	165
19301813	NOT2_FAT10883	NOT2	175
19301814	NOT2_FAT10883	NOT2	139
19301815	NOT2_FAT10883	NOT2	54
19301816	NOT2_FAT10883	NOT2	148
19301817	NOT2_FAT10883	NOT2	115
19301818	NOT2_FAT10883	NOT2	94
19301819	NOT2_FAT10883	NOT2	130
19301820	NOT2_FAT10883	NOT2	161
19301821	NOT2_FAT10883	NOT2	119
19301822	NOT2_FAT10883	NOT2	105
19301823	NOT2_FAT10883	NOT2	115
19301824	NOT2_FAT10883	NOT2	153
19301825	NOT2_FAT10883	NOT2	110
19301826	NOT2_FAT10883	NOT2	166
19301827	NOT2_FAT10883	NOT2	107
19301828	NOT2_FAT10883	NOT2	93
19301829	NOT2_FAT10883	NOT2	208
19301830	NOT2_FAT10883	NOT2	41
19301831	NOT2_FAT10883	NOT2	156
19301832	NOT2_FAT10883	NOT2	159
19301833	NOT2_FAT10883	NOT2	251
19301834	NOT2_FAT10883	NOT2	317
19301835	NOT2_FAT10883	NOT2	104
19301836	NOT2_FAT10883	NOT2	124
19301837	NOT2_FAT10883	NOT2	153
19301838	NOT2_FAT10883	NOT2	49
19301839	NOT2_FAT10883	NOT2	246
19301840	NOT2_FAT10883	NOT2	202
19301841	NOT2_FAT10883	NOT2	40
19301842	NOT2_FAT10883	NOT2	123
19301843	NOT2_FAT10883	NOT2	178
19301844	NOT2_FAT10883	NOT2	108
19301845	NOT2_FAT10883	NOT2	111
19301846	NOT2_FAT10883	NOT2	130
19301847	NOT2_FAT10883	NOT2	121
19301848	NOT2_FAT10883	NOT2	170
19301849	NOT2_FAT10883	NOT2	137
19301850	NOT2_FAT10883	NOT2	150
19301851	NOT2_FAT10883	NOT2	118
19301852	NOT2_FAT10883	NOT2	93
19301853	NOT2_FAT10883	NOT2	89
19301854	NOT2_FAT10883	NOT2	73
19301855	NOT2_FAT10883	NOT2	131
19301856	NOT2_FAT10883	NOT2	79
19301857	NOT2_FAT10883	NOT2	53
19301858	NOT2_FAT10883	NOT2	154
19301859	NOT2_FAT10883	NOT2	62
19301860	NOT2_FAT10883	NOT2	165
19301861	NOT2_FAT10883	NOT2	175
19301862	NOT2_FAT10883	NOT2	139
19301863	NOT2_FAT10883	NOT2	54
19301864	NOT2_FAT10883	NOT2	148
19301865	NOT2_FAT10883	NOT2	115
19301866	NOT2_FAT10883	NOT2	94
19301867	NOT2_FAT10883	NOT2	130
19301868	NOT2_FAT10883	NOT2	161
19301869	NOT2_FAT10883	NOT2	119
19301870	NOT2_FAT10883	NOT2	105
19301871	NOT2_FAT10883	NOT2	115
19301872	NOT2_FAT10883	NOT2	153
19301873	NOT2_FAT10883	NOT2	110
19301874	NOT2_FAT10883	NOT2	107
19301875	NOT2_FAT10883	NOT2	166
19301876	NOT2_FAT10883	NOT2	93
19301877	NOT2_FAT10883	NOT2	208
19301878	NOT2_FAT10883	NOT2	41
19301879	NOT2_FAT10883	NOT2	156
19301880	NOT2_FAT10883	NOT2	159
19301881	NOT2_FAT10883	NOT2	251
19301882	NOT2_FAT10883	NOT2	317
19301883	NOT2_FAT10883	NOT2	104
19301884	NOT2_FAT10883	NOT2	124
19301885	NOT2_FAT10883	NOT2	153
19301886	NOT2_FAT10883	NOT2	49
19301887	NOT2_FAT10883	NOT2	246
19301888	NOT2_FAT10883	NOT2	202
19301889	NOT2_FAT10883	NOT2	40
19301890	NOT2_FAT10883	NOT2	123
19301891	NOT2_FAT10883	NOT2	178
19301892	NOT2_FAT10883	NOT2	108
19301893	NOT2_FAT10883	NOT2	111
19301894	NOT2_FAT10883	NOT2	130
19301895	NOT2_FAT10883	NOT2	121
19301896	NOT2_FAT10883	NOT2	170
19301897	NOT2_FAT10883	NOT2	137
19301898	NOT2_FAT10883	NOT2	150
19301899	NOT2_FAT10883	NOT2	118
19301900	NOT2_FAT10883	NOT2	93
19301901	NOT2_FAT10883	NOT2	89
19301902	NOT2_FAT10883	NOT2	73
19301903	NOT2_FAT10883	NOT2	131
19301904	NOT2_FAT10883	NOT2	79
19301905	NOT2_FAT10883	NOT2	110
19301906	NOT2_FAT10883	NOT2	41
19301907	NOT2_FAT10883	NOT2	317
19301908	NOT2_FAT10883	NOT2	156
19301909	NOT2_FAT10883	NOT2	153
19301910	NOT2_FAT10883	NOT2	246
19301911	NOT2_FAT10883	NOT2	202
19301912	NOT2_FAT10883	NOT2	121
19301913	NOT2_FAT10883	NOT2	170
19301914	NOT2_FAT10883	NOT2	118
19301915	NOT2_FAT10883	NOT2	120
19301916	NOT2_FAT10883	NOT2	126
19301917	NOT2_FAT10883	NOT2	93
19301918	NOT2_FAT10883	NOT2	196
19301919	NOT2_FAT10883	NOT2	93
19301920	NOT2_FAT10883	NOT2	196
19301921	NOT2_FAT10883	NOT2	93
19301922	NOT2_FAT10883	NOT2	196
19301923	NOT2_FAT10883	NOT2	93
19301924	NOT2_FAT10883	NOT2	196
19301925	NOT2_FAT10883	NOT2	298
19301926	NOT2_FAT10883	NOT2	213
19301927	NOT2_FAT10883	NOT2	298
19301928	NOT2_FAT10883	NOT2	213
19301929	NOT2_FAT10883	NOT2	298
19301930	NOT2_FAT10883	NOT2	213
19301931	NOT2_FAT10883	NOT2	298
19301932	NOT2_FAT10883	NOT2	213
19301933	NOT2_FAT10883	NOT2	298
19301934	NOT2_FAT10883	NOT2	193
19301935	NOT2_FAT10883	NOT2	213
19301936	NOT2_FAT10883	NOT2	298
19301937	NOT2_FAT10883	NOT2	213
19301938	NOT2_FAT10883	NOT2	193
19301939	NOT2_FAT10883	NOT2	201
19301940	NOT2_FAT10883	NOT2	165
19301941	NOT2_FAT10883	NOT2	133
19301942	NOT2_FAT10883	NOT2	193
19301943	NOT2_FAT10883	NOT2	165
19301944	NOT2_FAT10883	NOT2	201
19301945	NOT2_FAT10883	NOT2	193
19301946	NOT2_FAT10883	NOT2	49
19301947	NOT2_FAT10883	NOT2	90
19301948	NOT2_FAT10883	NOT2	165
19301949	NOT2_FAT10883	NOT2	133
19301950	NOT2_FAT10883	NOT2	43
19301951	NOT2_FAT10883	NOT2	25
19301952	NOT2_FAT10883	NOT2	56
19301953	NOT2_FAT10883	NOT2	134
19301954	NOT2_FAT10883	NOT2	153
19301955	NOT2_FAT10883	NOT2	35
19301956	NOT2_FAT10883	NOT2	50
19301957	NOT2_FAT10883	NOT2	201
19301958	NOT2_FAT10883	NOT2	43
19301959	NOT2_FAT10883	NOT2	25
19301960	NOT2_FAT10883	NOT2	56
19301961	NOT2_FAT10883	NOT2	165
19301962	NOT2_FAT10883	NOT2	133
19301963	NOT2_FAT10883	NOT2	90
19301964	NOT2_FAT10883	NOT2	49
19301965	NOT2_FAT10883	NOT2	134
19301966	NOT2_FAT10883	NOT2	153
19301967	NOT2_FAT10883	NOT2	35
19301968	NOT2_FAT10883	NOT2	50
19301969	NOT2_FAT10883	NOT2	35
19301970	NOT2_FAT10883	NOT2	50
19301971	NOT2_FAT10883	NOT2	288
19301972	NOT2_FAT10883	NOT2	332
19301973	NOT2_FAT10883	NOT2	297
19301974	NOT2_FAT10883	NOT2	42
19301975	NOT2_FAT10883	NOT2	43
19301976	NOT2_FAT10883	NOT2	134
19301977	NOT2_FAT10883	NOT2	25
19301978	NOT2_FAT10883	NOT2	165
19301979	NOT2_FAT10883	NOT2	90
19301980	NOT2_FAT10883	NOT2	56
19301981	NOT2_FAT10883	NOT2	49
19301982	NOT2_FAT10883	NOT2	133
19301983	NOT2_FAT10883	NOT2	201
19301984	NOT2_FAT10883	NOT2	153
19301985	NOT2_FAT10883	NOT2	193
19301986	NOT2_FAT10883	NOT2	35
19301987	NOT2_FAT10883	NOT2	50
19301988	NOT2_FAT10883	NOT2	42
19301989	NOT2_FAT10883	NOT2	43
19301990	NOT2_FAT10883	NOT2	134
19301991	NOT2_FAT10883	NOT2	25
19301992	NOT2_FAT10883	NOT2	90
19301993	NOT2_FAT10883	NOT2	56
19301994	NOT2_FAT10883	NOT2	49
19301995	NOT2_FAT10883	NOT2	133
19301996	NOT2_FAT10883	NOT2	201
19301997	NOT2_FAT10883	NOT2	153
19301998	NOT2_FAT10883	NOT2	193
19301999	NOT2_FAT10883	NOT2	50
19302000	NOT2_FAT10883	NOT2	35
19302001	NOT2_FAT10883	NOT2	35
19302002	NOT2_FAT10883	NOT2	288
19302003	NOT2_FAT10883	NOT2	42
19302004	NOT2_FAT10883	NOT2	42
19302005	NOT2_FAT10883	NOT2	43
19302006	NOT2_FAT10883	NOT2	25
19302007	NOT2_FAT10883	NOT2	90
19302008	NOT2_FAT10883	NOT2	49
19302009	NOT2_FAT10883	NOT2	134
19302010	NOT2_FAT10883	NOT2	153
19302011	NOT2_FAT10883	NOT2	49
19302012	NOT2_FAT10883	NOT2	56
19302013	NOT2_FAT10883	NOT2	134
19302014	NOT2_FAT10883	NOT2	153
19302015	NOT2_FAT10883	NOT2	42
19302016	NOT2_FAT10883	NOT2	165
19302017	NOT2_FAT10883	NOT2	43
19302018	NOT2_FAT10883	NOT2	25
19302019	NOT2_FAT10883	NOT2	90
19302020	NOT2_FAT10883	NOT2	56
19302021	NOT2_FAT10883	NOT2	133
19302022	NOT2_FAT10883	NOT2	201
19302023	NOT2_FAT10883	NOT2	193
19302024	NOT2_FAT10883	NOT2	50
19302025	NOT2_FAT10883	NOT2	42
19302026	NOT2_FAT10883	NOT2	90
19302027	NOT2_FAT10883	NOT2	48
19302028	NOT2_FAT10883	NOT2	57
19302029	NOT2_FAT10883	NOT2	215
19302030	NOT2_FAT10883	NOT2	82
19302031	NOT2_FAT10883	NOT2	225
19302032	NOT2_FAT10883	NOT2	167
19302033	NOT2_FAT10883	NOT2	153
19302034	NOT2_FAT10883	NOT2	90
19302035	NOT2_FAT10883	NOT2	48
19302036	NOT2_FAT10883	NOT2	57
19302037	NOT2_FAT10883	NOT2	215
19302038	NOT2_FAT10883	NOT2	82
19302039	NOT2_FAT10883	NOT2	167
19302040	NOT2_FAT10883	NOT2	225
19302041	NOT2_FAT10883	NOT2	153
19302042	NOT2_FAT10883	NOT2	212
19302043	NOT2_FAT10883	NOT2	139
19302044	NOT2_FAT10883	NOT2	251
19302045	NOT2_FAT10883	NOT2	212
19302046	NOT2_FAT10883	NOT2	139
19302047	NOT2_FAT10883	NOT2	251
19302048	NOT2_FAT10883	NOT2	212
19302049	NOT2_FAT10883	NOT2	139
19302050	NOT2_FAT10883	NOT2	251
19302051	NOT2_FAT10883	NOT2	64
19302052	NOT2_FAT10883	NOT2	64
19302053	NOT2_FAT10883	NOT2	109
19302054	NOT2_FAT10883	NOT2	127
19302055	NOT2_FAT10883	NOT2	107
19302056	NOT2_FAT10883	NOT2	54
19302057	NOT2_FAT10883	NOT2	19
19302058	NOT2_FAT10883	NOT2	86
19302059	NOT2_FAT10883	NOT2	57
19302060	NOT2_FAT10883	NOT2	109
19302061	NOT2_FAT10883	NOT2	127
19302062	NOT2_FAT10883	NOT2	57
19302063	NOT2_FAT10883	NOT2	189
19302064	NOT2_FAT10883	NOT2	111
19302065	NOT2_FAT10883	NOT2	161
19302066	NOT2_FAT10883	NOT2	64
19302067	NOT2_FAT10883	NOT2	185
19302068	NOT2_FAT10883	NOT2	41
19302069	NOT2_FAT10883	NOT2	203
19302070	NOT2_FAT10883	NOT2	41
19302071	NOT2_FAT10883	NOT2	203
19302072	NOT2_FAT10883	NOT2	203
19302073	NOT2_FAT10883	NOT2	203
19302074	NOT2_FAT10883	NOT2	180
19302075	NOT2_FAT10883	NOT2	42
19302076	NOT2_FAT10883	NOT2	81
19302077	NOT2_FAT10883	NOT2	155
19302078	NOT2_FAT10883	NOT2	112
19302079	NOT2_FAT10883	NOT2	180
19302080	NOT2_FAT10883	NOT2	42
19302081	NOT2_FAT10883	NOT2	81
19302082	NOT2_FAT10883	NOT2	155
19302083	NOT2_FAT10883	NOT2	112
19302084	NOT2_FAT10883	NOT2	180
19302085	NOT2_FAT10883	NOT2	42
19302086	NOT2_FAT10883	NOT2	81
19302087	NOT2_FAT10883	NOT2	155
19302088	NOT2_FAT10883	NOT2	112
19302089	NOT2_FAT10883	NOT2	180
19302090	NOT2_FAT10883	NOT2	42
19302091	NOT2_FAT10883	NOT2	81
19302092	NOT2_FAT10883	NOT2	155
19302093	NOT2_FAT10883	NOT2	112
19302094	NOT2_FAT10883	NOT2	143
19302095	NOT2_FAT10883	NOT2	71
19302096	NOT2_FAT10883	NOT2	49
19302097	NOT2_FAT10883	NOT2	180
19302098	NOT2_FAT10883	NOT2	24
19302099	NOT2_FAT10883	NOT2	225
19302100	NOT2_FAT10883	NOT2	101
19302101	NOT2_FAT10883	NOT2	103
19302102	NOT2_FAT10883	NOT2	150
19302103	NOT2_FAT10883	NOT2	155
19302104	NOT2_FAT10883	NOT2	157
19302105	NOT2_FAT10883	NOT2	170
19302106	NOT2_FAT10883	NOT2	47
19302107	NOT2_FAT10883	NOT2	20
19302108	NOT2_FAT10883	NOT2	330
19302109	NOT2_FAT10883	NOT2	47
19302110	NOT2_FAT10883	NOT2	143
19302111	NOT2_FAT10883	NOT2	55
19302112	NOT2_FAT10883	NOT2	68
19302113	NOT2_FAT10883	NOT2	114
19302114	NOT2_FAT10883	NOT2	55
19302115	NOT2_FAT10883	NOT2	94
19302116	NOT2_FAT10883	NOT2	68
19302117	NOT2_FAT10883	NOT2	15
19302118	NOT2_FAT10883	NOT2	296
19302119	NOT2_FAT10883	NOT2	97
19302120	NOT2_FAT10883	NOT2	173
19302121	NOT2_FAT10883	NOT2	29
19302122	NOT2_FAT10883	NOT2	56
19302123	NOT2_FAT10883	NOT2	58
19302124	NOT2_FAT10883	NOT2	35
19302125	NOT2_FAT10883	NOT2	67
19302126	NOT2_FAT10883	NOT2	59
19302127	NOT2_FAT10883	NOT2	53
19302128	NOT2_FAT10883	NOT2	180
19302129	NOT2_FAT10883	NOT2	225
19302130	NOT2_FAT10883	NOT2	71
19302131	NOT2_FAT10883	NOT2	101
19302132	NOT2_FAT10883	NOT2	59
19302133	NOT2_FAT10883	NOT2	53
19302134	NOT2_FAT10883	NOT2	47
19302135	NOT2_FAT10883	NOT2	55
19302136	NOT2_FAT10883	NOT2	296
19302137	NOT2_FAT10883	NOT2	180
19302138	NOT2_FAT10883	NOT2	24
19302139	NOT2_FAT10883	NOT2	71
19302140	NOT2_FAT10883	NOT2	101
19302141	NOT2_FAT10883	NOT2	53
19302142	NOT2_FAT10883	NOT2	143
19302143	NOT2_FAT10883	NOT2	47
19302144	NOT2_FAT10883	NOT2	170
19302145	NOT2_FAT10883	NOT2	55
19302146	NOT2_FAT10883	NOT2	15
19302147	NOT2_FAT10883	NOT2	114
19302148	NOT2_FAT10883	NOT2	330
19302149	NOT2_FAT10883	NOT2	20
19302150	NOT2_FAT10883	NOT2	150
19302151	NOT2_FAT10883	NOT2	68
19302152	NOT2_FAT10883	NOT2	47
19302153	NOT2_FAT10883	NOT2	68
19302154	NOT2_FAT10883	NOT2	55
19302155	NOT2_FAT10883	NOT2	94
19302156	NOT2_FAT10883	NOT2	67
19302157	NOT2_FAT10883	NOT2	173
19302158	NOT2_FAT10883	NOT2	296
19302159	NOT2_FAT10883	NOT2	29
19302160	NOT2_FAT10883	NOT2	59
19302161	NOT2_FAT10883	NOT2	58
19302162	NOT2_FAT10883	NOT2	56
19302163	NOT2_FAT10883	NOT2	180
19302164	NOT2_FAT10883	NOT2	71
19302165	NOT2_FAT10883	NOT2	48
19302166	NOT2_FAT10883	NOT2	103
19302167	NOT2_FAT10883	NOT2	15
19302168	NOT2_FAT10883	NOT2	114
19302169	NOT2_FAT10883	NOT2	20
19302170	NOT2_FAT10883	NOT2	150
19302171	NOT2_FAT10883	NOT2	68
19302172	NOT2_FAT10883	NOT2	94
19302173	NOT2_FAT10883	NOT2	67
19302174	NOT2_FAT10883	NOT2	173
19302175	NOT2_FAT10883	NOT2	29
19302176	NOT2_FAT10883	NOT2	59
19302177	NOT2_FAT10883	NOT2	55
19302178	NOT2_FAT10883	NOT2	143
19302179	NOT2_FAT10883	NOT2	47
19302180	NOT2_FAT10883	NOT2	56
19302181	NOT2_FAT10883	NOT2	68
19302182	NOT2_FAT10883	NOT2	296
19302183	NOT2_FAT10883	NOT2	53
19302184	NOT2_FAT10883	NOT2	180
19302185	NOT2_FAT10883	NOT2	24
19302186	NOT2_FAT10883	NOT2	71
19302187	NOT2_FAT10883	NOT2	101
19302188	NOT2_FAT10883	NOT2	103
19302189	NOT2_FAT10883	NOT2	29
19302190	NOT2_FAT10883	NOT2	35
19302191	NOT2_FAT10883	NOT2	225
19302192	NOT2_FAT10883	NOT2	48
19302193	NOT2_FAT10883	NOT2	31
19302194	NOT2_FAT10883	NOT2	330
19302195	NOT2_FAT10883	NOT2	225
19302196	NOT2_FAT10883	NOT2	48
19302197	NOT2_FAT10883	NOT2	31
19302198	NOT2_FAT10883	NOT2	155
19302199	NOT2_FAT10883	NOT2	157
19302200	NOT2_FAT10883	NOT2	170
19302201	NOT2_FAT10883	NOT2	47
19302202	NOT2_FAT10883	NOT2	67
19302203	NOT2_FAT10883	NOT2	101
19302204	NOT2_FAT10883	NOT2	155
19302205	NOT2_FAT10883	NOT2	157
19302206	NOT2_FAT10883	NOT2	20
19302207	NOT2_FAT10883	NOT2	55
19302208	NOT2_FAT10883	NOT2	68
19302209	NOT2_FAT10883	NOT2	173
19302210	NOT2_FAT10883	NOT2	29
19302211	NOT2_FAT10883	NOT2	58
19302212	NOT2_FAT10883	NOT2	35
19302213	NOT2_FAT10883	NOT2	48
19302214	NOT2_FAT10883	NOT2	101
19302215	NOT2_FAT10883	NOT2	155
19302216	NOT2_FAT10883	NOT2	150
19302217	NOT2_FAT10883	NOT2	157
19302218	NOT2_FAT10883	NOT2	170
19302219	NOT2_FAT10883	NOT2	47
19302220	NOT2_FAT10883	NOT2	20
19302221	NOT2_FAT10883	NOT2	330
19302222	NOT2_FAT10883	NOT2	47
19302223	NOT2_FAT10883	NOT2	143
19302224	NOT2_FAT10883	NOT2	55
19302225	NOT2_FAT10883	NOT2	68
19302226	NOT2_FAT10883	NOT2	114
19302227	NOT2_FAT10883	NOT2	55
19302228	NOT2_FAT10883	NOT2	94
19302229	NOT2_FAT10883	NOT2	15
19302230	NOT2_FAT10883	NOT2	296
19302231	NOT2_FAT10883	NOT2	97
19302232	NOT2_FAT10883	NOT2	173
19302233	NOT2_FAT10883	NOT2	56
19302234	NOT2_FAT10883	NOT2	58
19302235	NOT2_FAT10883	NOT2	35
19302236	NOT2_FAT10883	NOT2	59
19302237	NOT2_FAT10883	NOT2	53
19302238	NOT2_FAT10883	NOT2	180
19302239	NOT2_FAT10883	NOT2	48
19302240	NOT2_FAT10883	NOT2	103
19302241	NOT2_FAT10883	NOT2	97
19302242	NOT2_FAT10883	NOT2	35
19302243	NOT2_FAT10883	NOT2	71
19302244	NOT2_FAT10883	NOT2	48
19302245	NOT2_FAT10883	NOT2	103
19302246	NOT2_FAT10883	NOT2	31
19302247	NOT2_FAT10883	NOT2	143
19302248	NOT2_FAT10883	NOT2	47
19302249	NOT2_FAT10883	NOT2	170
19302250	NOT2_FAT10883	NOT2	55
19302251	NOT2_FAT10883	NOT2	330
19302252	NOT2_FAT10883	NOT2	20
19302253	NOT2_FAT10883	NOT2	150
19302254	NOT2_FAT10883	NOT2	157
19302255	NOT2_FAT10883	NOT2	47
19302256	NOT2_FAT10883	NOT2	155
19302257	NOT2_FAT10883	NOT2	68
19302258	NOT2_FAT10883	NOT2	114
19302259	NOT2_FAT10883	NOT2	55
19302260	NOT2_FAT10883	NOT2	94
19302261	NOT2_FAT10883	NOT2	68
19302262	NOT2_FAT10883	NOT2	15
19302263	NOT2_FAT10883	NOT2	296
19302264	NOT2_FAT10883	NOT2	173
19302265	NOT2_FAT10883	NOT2	29
19302266	NOT2_FAT10883	NOT2	56
19302267	NOT2_FAT10883	NOT2	58
19302268	NOT2_FAT10883	NOT2	67
19302269	NOT2_FAT10883	NOT2	59
19302270	NOT2_FAT10883	NOT2	53
19302271	NOT2_FAT10883	NOT2	24
19302272	NOT2_FAT10883	NOT2	150
19302273	NOT2_FAT10883	NOT2	155
19302274	NOT2_FAT10883	NOT2	157
19302275	NOT2_FAT10883	NOT2	170
19302276	NOT2_FAT10883	NOT2	330
19302277	NOT2_FAT10883	NOT2	47
19302278	NOT2_FAT10883	NOT2	143
19302279	NOT2_FAT10883	NOT2	68
19302280	NOT2_FAT10883	NOT2	114
19302281	NOT2_FAT10883	NOT2	15
19302282	NOT2_FAT10883	NOT2	58
19302283	NOT2_FAT10883	NOT2	35
19302284	NOT2_FAT10883	NOT2	225
19302285	NOT2_FAT10883	NOT2	71
19302286	NOT2_FAT10883	NOT2	24
19302287	NOT2_FAT10883	NOT2	225
19302288	NOT2_FAT10883	NOT2	31
19302289	NOT2_FAT10883	NOT2	103
19302290	NOT2_FAT10883	NOT2	68
19302291	NOT2_FAT10883	NOT2	94
19302292	NOT2_FAT10883	NOT2	67
19302293	NOT2_FAT10883	NOT2	24
19302294	NOT2_FAT10883	NOT2	31
19302295	NOT2_FAT10883	NOT2	55
19302296	NOT2_FAT10883	NOT2	56
19302297	NOT2_FAT10883	NOT2	31
19302298	NOT2_FAT10883	NOT2	26
19302299	NOT2_FAT10883	NOT2	133
19302300	NOT2_FAT10883	NOT2	26
19302301	NOT2_FAT10883	NOT2	133
19302302	NOT2_FAT10883	NOT2	19
19302303	NOT2_FAT10883	NOT2	43
19302304	NOT2_FAT10883	NOT2	78
19302305	NOT2_FAT10883	NOT2	26
19302306	NOT2_FAT10883	NOT2	53
19302307	NOT2_FAT10883	NOT2	35
19302308	NOT2_FAT10883	NOT2	49
19302309	NOT2_FAT10883	NOT2	225
19302310	NOT2_FAT10883	NOT2	253
19302311	NOT2_FAT10883	NOT2	47
19302312	NOT2_FAT10883	NOT2	52
19302313	NOT2_FAT10883	NOT2	193
19302314	NOT2_FAT10883	NOT2	51
19302315	NOT2_FAT10883	NOT2	115
19302316	NOT2_FAT10883	NOT2	219
19302317	NOT2_FAT10883	NOT2	103
19302318	NOT2_FAT10883	NOT2	171
19302319	NOT2_FAT10883	NOT2	173
19302320	NOT2_FAT10883	NOT2	36
19302321	NOT2_FAT10883	NOT2	134
19302322	NOT2_FAT10883	NOT2	27
19302323	NOT2_FAT10883	NOT2	83
19302324	NOT2_FAT10883	NOT2	146
19302325	NOT2_FAT10883	NOT2	146
19302326	NOT2_FAT10883	NOT2	46
19302327	NOT2_FAT10883	NOT2	100
19302328	NOT2_FAT10883	NOT2	60
19302329	NOT2_FAT10883	NOT2	56
19302330	NOT2_FAT10883	NOT2	16
19302331	NOT2_FAT10883	NOT2	44
19302332	NOT2_FAT10883	NOT2	69
19302333	NOT2_FAT10883	NOT2	252
19302334	NOT2_FAT10883	NOT2	73
19302335	NOT2_FAT10883	NOT2	51
19302336	NOT2_FAT10883	NOT2	28
19302337	NOT2_FAT10883	NOT2	58
19302338	NOT2_FAT10883	NOT2	133
19302339	NOT2_FAT10883	NOT2	57
19302340	NOT2_FAT10883	NOT2	19
19302341	NOT2_FAT10883	NOT2	125
19302342	NOT2_FAT10883	NOT2	59
19302343	NOT2_FAT10883	NOT2	70
19302344	NOT2_FAT10883	NOT2	125
19302345	NOT2_FAT10883	NOT2	32
19302346	NOT2_FAT10883	NOT2	102
19302347	NOT2_FAT10883	NOT2	133
19302348	NOT2_FAT10883	NOT2	88
19302349	NOT2_FAT10883	NOT2	78
19302350	NOT2_FAT10883	NOT2	69
19302351	NOT2_FAT10883	NOT2	21
19302352	NOT2_FAT10883	NOT2	79
19302353	NOT2_FAT10883	NOT2	191
19302354	NOT2_FAT10883	NOT2	63
19302355	NOT2_FAT10883	NOT2	264
19302356	NOT2_FAT10883	NOT2	305
19302357	NOT2_FAT10883	NOT2	313
19302358	NOT2_FAT10883	NOT2	134
19302359	NOT2_FAT10883	NOT2	26
19302360	NOT2_FAT10883	NOT2	19
19302361	NOT2_FAT10883	NOT2	103
19302362	NOT2_FAT10883	NOT2	19
19302363	NOT2_FAT10883	NOT2	59
19302364	NOT2_FAT10883	NOT2	173
19302365	NOT2_FAT10883	NOT2	88
19302366	NOT2_FAT10883	NOT2	78
19302367	NOT2_FAT10883	NOT2	69
19302368	NOT2_FAT10883	NOT2	21
19302369	NOT2_FAT10883	NOT2	79
19302370	NOT2_FAT10883	NOT2	191
19302371	NOT2_FAT10883	NOT2	133
19302372	NOT2_FAT10883	NOT2	191
19302373	NOT2_FAT10883	NOT2	79
19302374	NOT2_FAT10883	NOT2	63
19302375	NOT2_FAT10883	NOT2	261
19302376	NOT2_FAT10883	NOT2	182
19302377	NOT2_FAT10883	NOT2	49
19302378	NOT2_FAT10883	NOT2	63
19302379	NOT2_FAT10883	NOT2	61
19302380	NOT2_FAT10883	NOT2	60
19302381	NOT2_FAT10883	NOT2	34
19302382	NOT2_FAT10883	NOT2	87
19302383	NOT2_FAT10883	NOT2	199
19302384	NOT2_FAT10883	NOT2	131
19302385	NOT2_FAT10883	NOT2	59
19302386	NOT2_FAT10883	NOT2	151
19302387	NOT2_FAT10883	NOT2	79
19302388	NOT2_FAT10883	NOT2	89
19302389	NOT2_FAT10883	NOT2	208
19302390	NOT2_FAT10883	NOT2	261
19302391	NOT2_FAT10883	NOT2	195
19302392	NOT2_FAT10883	NOT2	261
19302393	NOT2_FAT10883	NOT2	182
19302394	NOT2_FAT10883	NOT2	249
19302395	NOT2_FAT10883	NOT2	357
19302396	NOT2_FAT10883	NOT2	63
19302397	NOT2_FAT10883	NOT2	60
19302398	NOT2_FAT10883	NOT2	131
19302399	NOT2_FAT10883	NOT2	87
19302400	NOT2_FAT10883	NOT2	59
19302401	NOT2_FAT10883	NOT2	79
19302402	NOT2_FAT10883	NOT2	199
19302403	NOT2_FAT10883	NOT2	81
19302404	NOT2_FAT10883	NOT2	200
19302405	NOT2_FAT10883	NOT2	89
19302406	NOT2_FAT10883	NOT2	45
19302407	NOT2_FAT10883	NOT2	182
19302408	NOT2_FAT10883	NOT2	357
19302409	NOT2_FAT10883	NOT2	60
19302410	NOT2_FAT10883	NOT2	131
19302411	NOT2_FAT10883	NOT2	34
19302412	NOT2_FAT10883	NOT2	79
19302413	NOT2_FAT10883	NOT2	199
19302414	NOT2_FAT10883	NOT2	61
19302415	NOT2_FAT10883	NOT2	151
19302416	NOT2_FAT10883	NOT2	261
19302417	NOT2_FAT10883	NOT2	208
19302418	NOT2_FAT10883	NOT2	195
19302419	NOT2_FAT10883	NOT2	261
19302420	NOT2_FAT10883	NOT2	49
19302421	NOT2_FAT10883	NOT2	249
19302422	NOT2_FAT10883	NOT2	357
19302423	NOT2_FAT10883	NOT2	63
19302424	NOT2_FAT10883	NOT2	60
19302425	NOT2_FAT10883	NOT2	131
19302426	NOT2_FAT10883	NOT2	87
19302427	NOT2_FAT10883	NOT2	34
19302428	NOT2_FAT10883	NOT2	59
19302429	NOT2_FAT10883	NOT2	79
19302430	NOT2_FAT10883	NOT2	199
19302431	NOT2_FAT10883	NOT2	81
19302432	NOT2_FAT10883	NOT2	200
19302433	NOT2_FAT10883	NOT2	45
19302434	NOT2_FAT10883	NOT2	182
19302435	NOT2_FAT10883	NOT2	49
19302436	NOT2_FAT10883	NOT2	249
19302437	NOT2_FAT10883	NOT2	357
19302438	NOT2_FAT10883	NOT2	63
19302439	NOT2_FAT10883	NOT2	60
19302440	NOT2_FAT10883	NOT2	87
19302441	NOT2_FAT10883	NOT2	34
19302442	NOT2_FAT10883	NOT2	59
19302443	NOT2_FAT10883	NOT2	79
19302444	NOT2_FAT10883	NOT2	199
19302445	NOT2_FAT10883	NOT2	81
19302446	NOT2_FAT10883	NOT2	200
19302447	NOT2_FAT10883	NOT2	89
19302448	NOT2_FAT10883	NOT2	45
19302449	NOT2_FAT10883	NOT2	49
19302450	NOT2_FAT10883	NOT2	249
19302451	NOT2_FAT10883	NOT2	357
19302452	NOT2_FAT10883	NOT2	182
19302453	NOT2_FAT10883	NOT2	60
19302454	NOT2_FAT10883	NOT2	87
19302455	NOT2_FAT10883	NOT2	34
19302456	NOT2_FAT10883	NOT2	59
19302457	NOT2_FAT10883	NOT2	79
19302458	NOT2_FAT10883	NOT2	199
19302459	NOT2_FAT10883	NOT2	131
19302460	NOT2_FAT10883	NOT2	81
19302461	NOT2_FAT10883	NOT2	200
19302462	NOT2_FAT10883	NOT2	89
19302463	NOT2_FAT10883	NOT2	45
19302464	NOT2_FAT10883	NOT2	182
19302465	NOT2_FAT10883	NOT2	49
19302466	NOT2_FAT10883	NOT2	357
19302467	NOT2_FAT10883	NOT2	87
19302468	NOT2_FAT10883	NOT2	59
19302469	NOT2_FAT10883	NOT2	81
19302470	NOT2_FAT10883	NOT2	200
19302471	NOT2_FAT10883	NOT2	89
19302472	NOT2_FAT10883	NOT2	45
19302473	NOT2_FAT10883	NOT2	34
19302474	NOT2_FAT10883	NOT2	131
19302475	NOT2_FAT10883	NOT2	81
19302476	NOT2_FAT10883	NOT2	200
19302477	NOT2_FAT10883	NOT2	49
19302478	NOT2_FAT10883	NOT2	89
19302479	NOT2_FAT10883	NOT2	45
19302480	NOT2_FAT10883	NOT2	261
19302481	NOT2_FAT10883	NOT2	261
19302482	NOT2_FAT10883	NOT2	67
19302483	NOT2_FAT10883	NOT2	120
19302484	NOT2_FAT10883	NOT2	137
19302485	NOT2_FAT10883	NOT2	99
19302486	NOT2_FAT10883	NOT2	117
19302487	NOT2_FAT10883	NOT2	137
19302488	NOT2_FAT10883	NOT2	99
19302489	NOT2_FAT10883	NOT2	141
19302490	NOT2_FAT10883	NOT2	87
19302491	NOT2_FAT10883	NOT2	134
19302492	NOT2_FAT10883	NOT2	142
19302493	NOT2_FAT10883	NOT2	97
19302494	NOT2_FAT10883	NOT2	186
19302495	NOT2_FAT10883	NOT2	58
19302496	NOT2_FAT10883	NOT2	194
19302497	NOT2_FAT10883	NOT2	34
19302498	NOT2_FAT10883	NOT2	99
19302499	NOT2_FAT10883	NOT2	71
19302500	NOT2_FAT10883	NOT2	84
19302501	NOT2_FAT10883	NOT2	59
19302502	NOT2_FAT10883	NOT2	77
19302503	NOT2_FAT10883	NOT2	98
19302504	NOT2_FAT10883	NOT2	130
19302505	NOT2_FAT10883	NOT2	58
19302506	NOT2_FAT10883	NOT2	130
19302507	NOT2_FAT10883	NOT2	117
19302508	NOT2_FAT10883	NOT2	99
19302509	NOT2_FAT10883	NOT2	84
19302510	NOT2_FAT10883	NOT2	112
19302511	NOT2_FAT10883	NOT2	36
19302512	NOT2_FAT10883	NOT2	141
19302513	NOT2_FAT10883	NOT2	97
19302514	NOT2_FAT10883	NOT2	64
19302515	NOT2_FAT10883	NOT2	120
19302516	NOT2_FAT10883	NOT2	134
19302517	NOT2_FAT10883	NOT2	137
19302518	NOT2_FAT10883	NOT2	99
19302519	NOT2_FAT10883	NOT2	84
19302520	NOT2_FAT10883	NOT2	72
19302521	NOT2_FAT10883	NOT2	87
19302522	NOT2_FAT10883	NOT2	93
19302523	NOT2_FAT10883	NOT2	59
19302524	NOT2_FAT10883	NOT2	121
19302525	NOT2_FAT10883	NOT2	34
19302526	NOT2_FAT10883	NOT2	142
19302527	NOT2_FAT10883	NOT2	130
19302528	NOT2_FAT10883	NOT2	194
19302529	NOT2_FAT10883	NOT2	186
19302530	NOT2_FAT10883	NOT2	71
19302531	NOT2_FAT10883	NOT2	58
19302532	NOT2_FAT10883	NOT2	77
19302533	NOT2_FAT10883	NOT2	98
19302534	NOT2_FAT10883	NOT2	58
19302535	NOT2_FAT10883	NOT2	334
19302536	NOT2_FAT10883	NOT2	250
19302537	NOT2_FAT10883	NOT2	301
19302538	NOT2_FAT10883	NOT2	67
19302539	NOT2_FAT10883	NOT2	59
19302540	NOT2_FAT10883	NOT2	215
19302541	NOT2_FAT10883	NOT2	80
19302542	NOT2_FAT10883	NOT2	125
19302543	NOT2_FAT10883	NOT2	257
19302544	NOT2_FAT10883	NOT2	95
19302545	NOT2_FAT10883	NOT2	95
19302546	NOT2_FAT10883	NOT2	99
19302547	NOT2_FAT10883	NOT2	141
19302548	NOT2_FAT10883	NOT2	142
19302549	NOT2_FAT10883	NOT2	59
19302550	NOT2_FAT10883	NOT2	194
19302551	NOT2_FAT10883	NOT2	99
19302552	NOT2_FAT10883	NOT2	137
19302553	NOT2_FAT10883	NOT2	120
19302554	NOT2_FAT10883	NOT2	58
19302555	NOT2_FAT10883	NOT2	334
19302556	NOT2_FAT10883	NOT2	250
19302557	NOT2_FAT10883	NOT2	117
19302558	NOT2_FAT10883	NOT2	157
19302559	NOT2_FAT10883	NOT2	184
19302560	NOT2_FAT10883	NOT2	226
19302561	NOT2_FAT10883	NOT2	74
19302562	NOT2_FAT10883	NOT2	115
19302563	NOT2_FAT10883	NOT2	121
19302564	NOT2_FAT10883	NOT2	133
19302565	NOT2_FAT10883	NOT2	51
19302566	NOT2_FAT10883	NOT2	249
19302567	NOT2_FAT10883	NOT2	184
19302568	NOT2_FAT10883	NOT2	207
19302569	NOT2_FAT10883	NOT2	145
19302570	NOT2_FAT10883	NOT2	182
19302571	NOT2_FAT10883	NOT2	135
19302572	NOT2_FAT10883	NOT2	124
19302573	NOT2_FAT10883	NOT2	117
19302574	NOT2_FAT10883	NOT2	157
19302575	NOT2_FAT10883	NOT2	184
19302576	NOT2_FAT10883	NOT2	226
19302577	NOT2_FAT10883	NOT2	74
19302578	NOT2_FAT10883	NOT2	115
19302579	NOT2_FAT10883	NOT2	121
19302580	NOT2_FAT10883	NOT2	133
19302581	NOT2_FAT10883	NOT2	51
19302582	NOT2_FAT10883	NOT2	249
19302583	NOT2_FAT10883	NOT2	184
19302584	NOT2_FAT10883	NOT2	207
19302585	NOT2_FAT10883	NOT2	145
19302586	NOT2_FAT10883	NOT2	182
19302587	NOT2_FAT10883	NOT2	135
19302588	NOT2_FAT10883	NOT2	124
19302589	NOT2_FAT10883	NOT2	249
19302590	NOT2_FAT10883	NOT2	184
19302591	NOT2_FAT10883	NOT2	207
19302592	NOT2_FAT10883	NOT2	145
19302593	NOT2_FAT10883	NOT2	182
19302594	NOT2_FAT10883	NOT2	135
19302595	NOT2_FAT10883	NOT2	51
19302596	NOT2_FAT10883	NOT2	34
19302597	NOT2_FAT10883	NOT2	37
19302598	NOT2_FAT10883	NOT2	123
19302599	NOT2_FAT10883	NOT2	65
19302600	NOT2_FAT10883	NOT2	16
19302601	NOT2_FAT10883	NOT2	35
19302602	NOT2_FAT10883	NOT2	34
19302603	NOT2_FAT10883	NOT2	37
19302604	NOT2_FAT10883	NOT2	123
19302605	NOT2_FAT10883	NOT2	65
19302606	NOT2_FAT10883	NOT2	16
19302607	NOT2_FAT10883	NOT2	35
19302608	NOT2_FAT10883	NOT2	34
19302609	NOT2_FAT10883	NOT2	37
19302610	NOT2_FAT10883	NOT2	123
19302611	NOT2_FAT10883	NOT2	65
19302612	NOT2_FAT10883	NOT2	16
19302613	NOT2_FAT10883	NOT2	35
19302614	NOT2_FAT10883	NOT2	124
19302615	NOT2_FAT10883	NOT2	65
19302616	NOT2_FAT10883	NOT2	125
19302617	NOT2_FAT10883	NOT2	124
19302618	NOT2_FAT10883	NOT2	60
19302619	NOT2_FAT10883	NOT2	98
19302620	NOT2_FAT10883	NOT2	31
19302621	NOT2_FAT10883	NOT2	145
19302622	NOT2_FAT10883	NOT2	129
19302623	NOT2_FAT10883	NOT2	131
19302624	NOT2_FAT10883	NOT2	106
19302625	NOT2_FAT10883	NOT2	119
19302626	NOT2_FAT10883	NOT2	175
19302627	NOT2_FAT10883	NOT2	125
19302628	NOT2_FAT10883	NOT2	31
19302629	NOT2_FAT10883	NOT2	145
19302630	NOT2_FAT10883	NOT2	129
19302631	NOT2_FAT10883	NOT2	65
19302632	NOT2_FAT10883	NOT2	98
19302633	NOT2_FAT10883	NOT2	60
19302634	NOT2_FAT10883	NOT2	124
19302635	NOT2_FAT10883	NOT2	131
19302636	NOT2_FAT10883	NOT2	106
19302637	NOT2_FAT10883	NOT2	119
19302638	NOT2_FAT10883	NOT2	175
19302639	NOT2_FAT10883	NOT2	142
19302640	NOT2_FAT10883	NOT2	168
19302641	NOT2_FAT10883	NOT2	165
19302642	NOT2_FAT10883	NOT2	240
19302643	NOT2_FAT10883	NOT2	90
19302644	NOT2_FAT10883	NOT2	176
19302645	NOT2_FAT10883	NOT2	83
19302646	NOT2_FAT10883	NOT2	81
19302647	NOT2_FAT10883	NOT2	106
19302648	NOT2_FAT10883	NOT2	55
19302649	NOT2_FAT10883	NOT2	110
19302650	NOT2_FAT10883	NOT2	27
19302651	NOT2_FAT10883	NOT2	56
19302652	NOT2_FAT10883	NOT2	22
19302653	NOT2_FAT10883	NOT2	63
19302654	NOT2_FAT10883	NOT2	103
19302655	NOT2_FAT10883	NOT2	12
19302656	NOT2_FAT10883	NOT2	91
19302657	NOT2_FAT10883	NOT2	62
19302658	NOT2_FAT10883	NOT2	74
19302659	NOT2_FAT10883	NOT2	38
19302660	NOT2_FAT10883	NOT2	29
19302661	NOT2_FAT10883	NOT2	43
19302662	NOT2_FAT10883	NOT2	233
19302663	NOT2_FAT10883	NOT2	43
19302664	NOT2_FAT10883	NOT2	46
19302665	NOT2_FAT10883	NOT2	55
19302666	NOT2_FAT10883	NOT2	190
19302667	NOT2_FAT10883	NOT2	9
19302668	NOT2_FAT10883	NOT2	146
19302669	NOT2_FAT10883	NOT2	88
19302670	NOT2_FAT10883	NOT2	184
19302671	NOT2_FAT10883	NOT2	62
19302672	NOT2_FAT10883	NOT2	179
19302673	NOT2_FAT10883	NOT2	40
19302674	NOT2_FAT10883	NOT2	80
19302675	NOT2_FAT10883	NOT2	190
19302676	NOT2_FAT10883	NOT2	190
19302677	NOT2_FAT10883	NOT2	80
19302678	NOT2_FAT10883	NOT2	180
19302679	NOT2_FAT10883	NOT2	7
19302680	NOT2_FAT10883	NOT2	92
19302681	NOT2_FAT10883	NOT2	80
19302682	NOT2_FAT10883	NOT2	140
19302683	NOT2_FAT10883	NOT2	112
19302684	NOT2_FAT10883	NOT2	164
19302685	NOT2_FAT10883	NOT2	63
19302686	NOT2_FAT10883	NOT2	92
19302687	NOT2_FAT10883	NOT2	59
19302688	NOT2_FAT10883	NOT2	116
19302689	NOT2_FAT10883	NOT2	39
19302690	NOT2_FAT10883	NOT2	68
19302691	NOT2_FAT10883	NOT2	24
19302692	NOT2_FAT10883	NOT2	151
19302693	NOT2_FAT10883	NOT2	18
19302694	NOT2_FAT10883	NOT2	214
19302695	NOT2_FAT10883	NOT2	149
19302696	NOT2_FAT10883	NOT2	194
19302697	NOT2_FAT10883	NOT2	85
19302698	NOT2_FAT10883	NOT2	108
19302699	NOT2_FAT10883	NOT2	64
19302700	NOT2_FAT10883	NOT2	112
19302701	NOT2_FAT10883	NOT2	103
19302702	NOT2_FAT10883	NOT2	66
19302703	NOT2_FAT10883	NOT2	53
19302704	NOT2_FAT10883	NOT2	82
19302705	NOT2_FAT10883	NOT2	140
19302706	NOT2_FAT10883	NOT2	80
19302707	NOT2_FAT10883	NOT2	92
19302708	NOT2_FAT10883	NOT2	59
19302709	NOT2_FAT10883	NOT2	180
19302710	NOT2_FAT10883	NOT2	151
19302711	NOT2_FAT10883	NOT2	164
19302712	NOT2_FAT10883	NOT2	116
19302713	NOT2_FAT10883	NOT2	39
19302714	NOT2_FAT10883	NOT2	18
19302715	NOT2_FAT10883	NOT2	7
19302716	NOT2_FAT10883	NOT2	68
19302717	NOT2_FAT10883	NOT2	24
19302718	NOT2_FAT10883	NOT2	112
19302719	NOT2_FAT10883	NOT2	63
19302720	NOT2_FAT10883	NOT2	92
19302721	NOT2_FAT10883	NOT2	214
19302722	NOT2_FAT10883	NOT2	149
19302723	NOT2_FAT10883	NOT2	194
19302724	NOT2_FAT10883	NOT2	85
19302725	NOT2_FAT10883	NOT2	108
19302726	NOT2_FAT10883	NOT2	64
19302727	NOT2_FAT10883	NOT2	112
19302728	NOT2_FAT10883	NOT2	103
19302729	NOT2_FAT10883	NOT2	66
19302730	NOT2_FAT10883	NOT2	53
19302731	NOT2_FAT10883	NOT2	59
19302732	NOT2_FAT10883	NOT2	151
19302733	NOT2_FAT10883	NOT2	59
19302734	NOT2_FAT10883	NOT2	151
19302735	NOT2_FAT10883	NOT2	151
19302736	NOT2_FAT10883	NOT2	63
19302737	NOT2_FAT10883	NOT2	59
19302738	NOT2_FAT10883	NOT2	39
19302739	NOT2_FAT10883	NOT2	24
19302740	NOT2_FAT10883	NOT2	68
19302741	NOT2_FAT10883	NOT2	113
19302742	NOT2_FAT10883	NOT2	64
19302743	NOT2_FAT10883	NOT2	37
19302744	NOT2_FAT10883	NOT2	23
19302745	NOT2_FAT10883	NOT2	13
19302746	NOT2_FAT10883	NOT2	312
19302747	NOT2_FAT10883	NOT2	142
19302748	NOT2_FAT10883	NOT2	378
19302749	NOT2_FAT10883	NOT2	139
19302750	NOT2_FAT10883	NOT2	73
19302751	NOT2_FAT10883	NOT2	83
19302752	NOT2_FAT10883	NOT2	32
19302753	NOT2_FAT10883	NOT2	101
19302754	NOT2_FAT10883	NOT2	87
19302755	NOT2_FAT10883	NOT2	104
19302756	NOT2_FAT10883	NOT2	141
19302757	NOT2_FAT10883	NOT2	30
19302758	NOT2_FAT10883	NOT2	91
19302759	NOT2_FAT10883	NOT2	211
19302760	NOT2_FAT10883	NOT2	27
19302761	NOT2_FAT10883	NOT2	100
19302762	NOT2_FAT10883	NOT2	121
19302763	NOT2_FAT10883	NOT2	175
19302764	NOT2_FAT10883	NOT2	114
19302765	NOT2_FAT10883	NOT2	49
19302766	NOT2_FAT10883	NOT2	278
19302767	NOT2_FAT10883	NOT2	175
19302768	NOT2_FAT10883	NOT2	121
19302769	NOT2_FAT10883	NOT2	114
19302770	NOT2_FAT10883	NOT2	49
19302771	NOT2_FAT10883	NOT2	94
19302772	NOT2_FAT10883	NOT2	94
19302773	NOT2_FAT10883	NOT2	75
19302774	NOT2_FAT10883	NOT2	115
19302775	NOT2_FAT10883	NOT2	87
19302776	NOT2_FAT10883	NOT2	37
19302777	NOT2_FAT10883	NOT2	112
19302778	NOT2_FAT10883	NOT2	298
19302779	NOT2_FAT10883	NOT2	78
19302780	NOT2_FAT10883	NOT2	78
19302781	NOT2_FAT10883	NOT2	298
19302782	NOT2_FAT10883	NOT2	26
19302783	NOT2_FAT10883	NOT2	128
19302784	NOT2_FAT10883	NOT2	66
19302785	NOT2_FAT10883	NOT2	66
19302786	NOT2_FAT10883	NOT2	16
19302787	NOT2_FAT10883	NOT2	37
19302788	NOT2_FAT10883	NOT2	265
19302789	NOT2_FAT10883	NOT2	107
19302790	NOT2_FAT10883	NOT2	253
19302791	NOT2_FAT10883	NOT2	83
19302792	NOT2_FAT10883	NOT2	124
19302793	NOT2_FAT10883	NOT2	44
19302794	NOT2_FAT10883	NOT2	238
19302795	NOT2_FAT10883	NOT2	82
19302796	NOT2_FAT10883	NOT2	29
19302797	NOT2_FAT10883	NOT2	112
19302798	NOT2_FAT10883	NOT2	145
19302799	NOT2_FAT10883	NOT2	254
19302800	NOT2_FAT10883	NOT2	104
19302801	NOT2_FAT10883	NOT2	56
19302802	NOT2_FAT10883	NOT2	96
19302803	NOT2_FAT10883	NOT2	12
19302804	NOT2_FAT10883	NOT2	26
19302805	NOT2_FAT10883	NOT2	254
19302806	NOT2_FAT10883	NOT2	112
19302807	NOT2_FAT10883	NOT2	145
19302808	NOT2_FAT10883	NOT2	104
19302809	NOT2_FAT10883	NOT2	56
19302810	NOT2_FAT10883	NOT2	96
19302811	NOT2_FAT10883	NOT2	95
19302812	NOT2_FAT10883	NOT2	144
19302813	NOT2_FAT10883	NOT2	95
19302814	NOT2_FAT10883	NOT2	144
19302815	NOT2_FAT10883	NOT2	95
19302816	NOT2_FAT10883	NOT2	144
19302817	NOT2_FAT10883	NOT2	121
19302818	NOT2_FAT10883	NOT2	108
19302819	NOT2_FAT10883	NOT2	70
19302820	NOT2_FAT10883	NOT2	95
19302821	NOT2_FAT10883	NOT2	144
19302822	NOT2_FAT10883	NOT2	95
19302823	NOT2_FAT10883	NOT2	144
19302824	NOT2_FAT10883	NOT2	95
19302825	NOT2_FAT10883	NOT2	144
19302826	NOT2_FAT10883	NOT2	130
19302827	NOT2_FAT10883	NOT2	202
19302828	NOT2_FAT10883	NOT2	96
19302829	NOT2_FAT10883	NOT2	87
19302830	NOT2_FAT10883	NOT2	257
19302831	NOT2_FAT10883	NOT2	197
19302832	NOT2_FAT10883	NOT2	76
19302833	NOT2_FAT10883	NOT2	108
19302834	NOT2_FAT10883	NOT2	76
19302835	NOT2_FAT10883	NOT2	108
19302836	NOT2_FAT10883	NOT2	108
19302837	NOT2_FAT10883	NOT2	151
19302838	NOT2_FAT10883	NOT2	57
19302839	NOT2_FAT10883	NOT2	37
19302840	NOT2_FAT10883	NOT2	55
19302841	NOT2_FAT10883	NOT2	19
19302842	NOT2_FAT10883	NOT2	52
19302843	NOT2_FAT10883	NOT2	28
19302844	NOT2_FAT10883	NOT2	55
19302845	NOT2_FAT10883	NOT2	37
19302846	NOT2_FAT10883	NOT2	19
19302847	NOT2_FAT10883	NOT2	60
19302848	NOT2_FAT10883	NOT2	57
19302849	NOT2_FAT10883	NOT2	151
19302850	NOT2_FAT10883	NOT2	39
19302851	NOT2_FAT10883	NOT2	120
19302852	NOT2_FAT10883	NOT2	43
19302853	NOT2_FAT10883	NOT2	35
19302854	NOT2_FAT10883	NOT2	23
19302855	NOT2_FAT10883	NOT2	39
19302856	NOT2_FAT10883	NOT2	65
19302857	NOT2_FAT10883	NOT2	52
19302858	NOT2_FAT10883	NOT2	17
19302859	NOT2_FAT10883	NOT2	21
19302860	NOT2_FAT10883	NOT2	46
19302861	NOT2_FAT10883	NOT2	29
19302862	NOT2_FAT10883	NOT2	51
19302863	NOT2_FAT10883	NOT2	116
19302864	NOT2_FAT10883	NOT2	130
19302865	NOT2_FAT10883	NOT2	56
19302866	NOT2_FAT10883	NOT2	132
19302867	NOT2_FAT10883	NOT2	64
19302868	NOT2_FAT10883	NOT2	50
19302869	NOT2_FAT10883	NOT2	63
19302870	NOT2_FAT10883	NOT2	77
19302871	NOT2_FAT10883	NOT2	54
19302872	NOT2_FAT10883	NOT2	94
19302873	NOT2_FAT10883	NOT2	139
19302874	NOT2_FAT10883	NOT2	61
19302875	NOT2_FAT10883	NOT2	46
19302876	NOT2_FAT10883	NOT2	43
19302877	NOT2_FAT10883	NOT2	166
19302878	NOT2_FAT10883	NOT2	29
19302879	NOT2_FAT10883	NOT2	70
19302880	NOT2_FAT10883	NOT2	153
19302881	NOT2_FAT10883	NOT2	46
19302882	NOT2_FAT10883	NOT2	96
19302883	NOT2_FAT10883	NOT2	82
19302884	NOT2_FAT10883	NOT2	49
19302885	NOT2_FAT10883	NOT2	41
19302886	NOT2_FAT10883	NOT2	12
19302887	NOT2_FAT10883	NOT2	21
19302888	NOT2_FAT10883	NOT2	121
19302889	NOT2_FAT10883	NOT2	60
19302890	NOT2_FAT10883	NOT2	81
19302891	NOT2_FAT10883	NOT2	118
19302892	NOT2_FAT10883	NOT2	96
19302893	NOT2_FAT10883	NOT2	103
19302894	NOT2_FAT10883	NOT2	47
19302895	NOT2_FAT10883	NOT2	28
19302896	NOT2_FAT10883	NOT2	28
19302897	NOT2_FAT10883	NOT2	184
19302898	NOT2_FAT10883	NOT2	70
19302899	NOT2_FAT10883	NOT2	155
19302900	NOT2_FAT10883	NOT2	81
19302901	NOT2_FAT10883	NOT2	53
19302902	NOT2_FAT10883	NOT2	66
19302903	NOT2_FAT10883	NOT2	89
19302904	NOT2_FAT10883	NOT2	77
19302905	NOT2_FAT10883	NOT2	65
19302906	NOT2_FAT10883	NOT2	81
19302907	NOT2_FAT10883	NOT2	185
19302908	NOT2_FAT10883	NOT2	81
19302909	NOT2_FAT10883	NOT2	81
19302910	NOT2_FAT10883	NOT2	81
19302911	NOT2_FAT10883	NOT2	185
19302912	NOT2_FAT10883	NOT2	81
19302913	NOT2_FAT10883	NOT2	81
19302914	NOT2_FAT10883	NOT2	185
19302915	NOT2_FAT10883	NOT2	81
19302916	NOT2_FAT10883	NOT2	185
19302917	NOT2_FAT10883	NOT2	94
19302918	NOT2_FAT10883	NOT2	74
19302919	NOT2_FAT10883	NOT2	94
19302920	NOT2_FAT10883	NOT2	74
19302921	NOT2_FAT10883	NOT2	149
19302922	NOT2_FAT10883	NOT2	148
19302923	NOT2_FAT10883	NOT2	148
19302924	NOT2_FAT10883	NOT2	148
19302925	NOT2_FAT10883	NOT2	148
19302926	NOT2_FAT10883	NOT2	70
19302927	NOT2_FAT10883	NOT2	70
19302928	NOT2_FAT10883	NOT2	159
19302929	NOT2_FAT10883	NOT2	174
19302930	NOT2_FAT10883	NOT2	69
19302931	NOT2_FAT10883	NOT2	44
19302932	NOT2_FAT10883	NOT2	86
19302933	NOT2_FAT10883	NOT2	24
19302934	NOT2_FAT10883	NOT2	190
19302935	NOT2_FAT10883	NOT2	85
19302936	NOT2_FAT10883	NOT2	116
19302937	NOT2_FAT10883	NOT2	84
19302938	NOT2_FAT10883	NOT2	152
19302939	NOT2_FAT10883	NOT2	140
19302940	NOT2_FAT10883	NOT2	104
19302941	NOT2_FAT10883	NOT2	51
19302942	NOT2_FAT10883	NOT2	65
19302943	NOT2_FAT10883	NOT2	29
19302944	NOT2_FAT10883	NOT2	132
19302945	NOT2_FAT10883	NOT2	40
19302946	NOT2_FAT10883	NOT2	236
19302947	NOT2_FAT10883	NOT2	103
19302948	NOT2_FAT10883	NOT2	24
19302949	NOT2_FAT10883	NOT2	71
19302950	NOT2_FAT10883	NOT2	154
19302951	NOT2_FAT10883	NOT2	30
19302952	NOT2_FAT10883	NOT2	92
19302953	NOT2_FAT10883	NOT2	249
19302954	NOT2_FAT10883	NOT2	152
19302955	NOT2_FAT10883	NOT2	195
19302956	NOT2_FAT10883	NOT2	138
19302957	NOT2_FAT10883	NOT2	25
19302958	NOT2_FAT10883	NOT2	134
19302959	NOT2_FAT10883	NOT2	95
19302960	NOT2_FAT10883	NOT2	264
19302961	NOT2_FAT10883	NOT2	133
19302962	NOT2_FAT10883	NOT2	134
19302963	NOT2_FAT10883	NOT2	42
19302964	NOT2_FAT10883	NOT2	79
19302965	NOT2_FAT10883	NOT2	34
19302966	NOT2_FAT10883	NOT2	91
19302967	NOT2_FAT10883	NOT2	199
19302968	NOT2_FAT10883	NOT2	270
19302969	NOT2_FAT10883	NOT2	119
19302970	NOT2_FAT10883	NOT2	77
19302971	NOT2_FAT10883	NOT2	137
19302972	NOT2_FAT10883	NOT2	99
19302973	NOT2_FAT10883	NOT2	102
19302974	NOT2_FAT10883	NOT2	89
19302975	NOT2_FAT10883	NOT2	46
19302976	NOT2_FAT10883	NOT2	74
19302977	NOT2_FAT10883	NOT2	80
19302978	NOT2_FAT10883	NOT2	27
19302979	NOT2_FAT10883	NOT2	56
19302980	NOT2_FAT10883	NOT2	192
19302981	NOT2_FAT10883	NOT2	25
19302982	NOT2_FAT10883	NOT2	188
19302983	NOT2_FAT10883	NOT2	135
19302984	NOT2_FAT10883	NOT2	82
19302985	NOT2_FAT10883	NOT2	153
19302986	NOT2_FAT10883	NOT2	122
19302987	NOT2_FAT10883	NOT2	135
19302988	NOT2_FAT10883	NOT2	127
19302989	NOT2_FAT10883	NOT2	180
19302990	NOT2_FAT10883	NOT2	113
19302991	NOT2_FAT10883	NOT2	85
19302992	NOT2_FAT10883	NOT2	215
19302993	NOT2_FAT10883	NOT2	121
19302994	NOT2_FAT10883	NOT2	122
19302995	NOT2_FAT10883	NOT2	130
19302996	NOT2_FAT10883	NOT2	122
19302997	NOT2_FAT10883	NOT2	180
19302998	NOT2_FAT10883	NOT2	71
19302999	NOT2_FAT10883	NOT2	87
19303000	NOT2_FAT10883	NOT2	157
19303001	NOT2_FAT10883	NOT2	85
19303002	NOT2_FAT10883	NOT2	166
19303003	NOT2_FAT10883	NOT2	64
19303004	NOT2_FAT10883	NOT2	44
19303005	NOT2_FAT10883	NOT2	111
19303006	NOT2_FAT10883	NOT2	28
19303007	NOT2_FAT10883	NOT2	43
19303008	NOT2_FAT10883	NOT2	27
19303009	NOT2_FAT10883	NOT2	76
19303010	NOT2_FAT10883	NOT2	201
19303011	NOT2_FAT10883	NOT2	168
19303012	NOT2_FAT10883	NOT2	132
19303013	NOT2_FAT10883	NOT2	38
19303014	NOT2_FAT10883	NOT2	23
19303015	NOT2_FAT10883	NOT2	52
19303016	NOT2_FAT10883	NOT2	88
19303017	NOT2_FAT10883	NOT2	205
19303018	NOT2_FAT10883	NOT2	59
19303019	NOT2_FAT10883	NOT2	21
19303020	NOT2_FAT10883	NOT2	16
19303021	NOT2_FAT10883	NOT2	54
19303022	NOT2_FAT10883	NOT2	76
19303023	NOT2_FAT10883	NOT2	148
19303024	NOT2_FAT10883	NOT2	33
19303025	NOT2_FAT10883	NOT2	338
19303026	NOT2_FAT10883	NOT2	112
19303027	NOT2_FAT10883	NOT2	228
19303028	NOT2_FAT10883	NOT2	189
19303029	NOT2_FAT10883	NOT2	111
19303030	NOT2_FAT10883	NOT2	48
19303031	NOT2_FAT10883	NOT2	77
19303032	NOT2_FAT10883	NOT2	20
19303033	NOT2_FAT10883	NOT2	133
19303034	NOT2_FAT10883	NOT2	173
19303035	NOT2_FAT10883	NOT2	96
19303036	NOT2_FAT10883	NOT2	54
19303037	NOT2_FAT10883	NOT2	214
19303038	NOT2_FAT10883	NOT2	85
19303039	NOT2_FAT10883	NOT2	34
19303040	NOT2_FAT10883	NOT2	217
19303041	NOT2_FAT10883	NOT2	92
19303042	NOT2_FAT10883	NOT2	124
19303043	NOT2_FAT10883	NOT2	45
19303044	NOT2_FAT10883	NOT2	62
19303045	NOT2_FAT10883	NOT2	106
19303046	NOT2_FAT10883	NOT2	123
19303047	NOT2_FAT10883	NOT2	90
19303048	NOT2_FAT10883	NOT2	117
19303049	NOT2_FAT10883	NOT2	106
19303050	NOT2_FAT10883	NOT2	57
19303051	NOT2_FAT10883	NOT2	54
19303052	NOT2_FAT10883	NOT2	50
19303053	NOT2_FAT10883	NOT2	40
19303054	NOT2_FAT10883	NOT2	63
19303055	NOT2_FAT10883	NOT2	114
19303056	NOT2_FAT10883	NOT2	93
19303057	NOT2_FAT10883	NOT2	25
19303058	NOT2_FAT10883	NOT2	97
19303059	NOT2_FAT10883	NOT2	71
19303060	NOT2_FAT10883	NOT2	40
19303061	NOT2_FAT10883	NOT2	111
19303062	NOT2_FAT10883	NOT2	144
19303063	NOT2_FAT10883	NOT2	31
19303064	NOT2_FAT10883	NOT2	157
19303065	NOT2_FAT10883	NOT2	53
19303066	NOT2_FAT10883	NOT2	110
19303067	NOT2_FAT10883	NOT2	26
19303068	NOT2_FAT10883	NOT2	190
19303069	NOT2_FAT10883	NOT2	18
19303070	NOT2_FAT10883	NOT2	54
19303071	NOT2_FAT10883	NOT2	226
19303072	NOT2_FAT10883	NOT2	142
19303073	NOT2_FAT10883	NOT2	250
19303074	NOT2_FAT10883	NOT2	55
19303075	NOT2_FAT10883	NOT2	269
19303076	NOT2_FAT10883	NOT2	93
19303077	NOT2_FAT10883	NOT2	231
19303078	NOT2_FAT10883	NOT2	203
19303079	NOT2_FAT10883	NOT2	270
19303080	NOT2_FAT10883	NOT2	121
19303081	NOT2_FAT10883	NOT2	110
19303082	NOT2_FAT10883	NOT2	22
19303083	NOT2_FAT10883	NOT2	154
19303084	NOT2_FAT10883	NOT2	39
19303085	NOT2_FAT10883	NOT2	112
19303086	NOT2_FAT10883	NOT2	191
19303087	NOT2_FAT10883	NOT2	30
19303088	NOT2_FAT10883	NOT2	147
19303089	NOT2_FAT10883	NOT2	49
19303090	NOT2_FAT10883	NOT2	146
19303091	NOT2_FAT10883	NOT2	35
19303092	NOT2_FAT10883	NOT2	42
19303093	NOT2_FAT10883	NOT2	50
19303094	NOT2_FAT10883	NOT2	81
19303095	NOT2_FAT10883	NOT2	60
19303096	NOT2_FAT10883	NOT2	120
19303097	NOT2_FAT10883	NOT2	126
19303098	NOT2_FAT10883	NOT2	76
19303099	NOT2_FAT10883	NOT2	115
19303100	NOT2_FAT10883	NOT2	163
19303101	NOT2_FAT10883	NOT2	59
19303102	NOT2_FAT10883	NOT2	162
19303103	NOT2_FAT10883	NOT2	50
19303104	NOT2_FAT10883	NOT2	88
19303105	NOT2_FAT10883	NOT2	114
19303106	NOT2_FAT10883	NOT2	206
19303107	NOT2_FAT10883	NOT2	164
19303108	NOT2_FAT10883	NOT2	47
19303109	NOT2_FAT10883	NOT2	34
19303110	NOT2_FAT10883	NOT2	123
19303111	NOT2_FAT10883	NOT2	55
19303112	NOT2_FAT10883	NOT2	250
19303113	NOT2_FAT10883	NOT2	226
19303114	NOT2_FAT10883	NOT2	142
19303115	NOT2_FAT10883	NOT2	50
19303116	NOT2_FAT10883	NOT2	121
19303117	NOT2_FAT10883	NOT2	159
19303118	NOT2_FAT10883	NOT2	217
19303119	NOT2_FAT10883	NOT2	133
19303120	NOT2_FAT10883	NOT2	27
19303121	NOT2_FAT10883	NOT2	110
19303122	NOT2_FAT10883	NOT2	192
19303123	NOT2_FAT10883	NOT2	25
19303124	NOT2_FAT10883	NOT2	44
19303125	NOT2_FAT10883	NOT2	188
19303126	NOT2_FAT10883	NOT2	135
19303127	NOT2_FAT10883	NOT2	205
19303128	NOT2_FAT10883	NOT2	86
19303129	NOT2_FAT10883	NOT2	93
19303130	NOT2_FAT10883	NOT2	153
19303131	NOT2_FAT10883	NOT2	338
19303132	NOT2_FAT10883	NOT2	96
19303133	NOT2_FAT10883	NOT2	85
19303134	NOT2_FAT10883	NOT2	43
19303135	NOT2_FAT10883	NOT2	54
19303136	NOT2_FAT10883	NOT2	27
19303137	NOT2_FAT10883	NOT2	112
19303138	NOT2_FAT10883	NOT2	190
19303139	NOT2_FAT10883	NOT2	63
19303140	NOT2_FAT10883	NOT2	54
19303141	NOT2_FAT10883	NOT2	127
19303142	NOT2_FAT10883	NOT2	157
19303143	NOT2_FAT10883	NOT2	201
19303144	NOT2_FAT10883	NOT2	106
19303145	NOT2_FAT10883	NOT2	85
19303146	NOT2_FAT10883	NOT2	54
19303147	NOT2_FAT10883	NOT2	106
19303148	NOT2_FAT10883	NOT2	40
19303149	NOT2_FAT10883	NOT2	65
19303150	NOT2_FAT10883	NOT2	215
19303151	NOT2_FAT10883	NOT2	132
19303152	NOT2_FAT10883	NOT2	40
19303153	NOT2_FAT10883	NOT2	92
19303154	NOT2_FAT10883	NOT2	111
19303155	NOT2_FAT10883	NOT2	54
19303156	NOT2_FAT10883	NOT2	236
19303157	NOT2_FAT10883	NOT2	103
19303158	NOT2_FAT10883	NOT2	119
19303159	NOT2_FAT10883	NOT2	21
19303160	NOT2_FAT10883	NOT2	122
19303161	NOT2_FAT10883	NOT2	77
19303162	NOT2_FAT10883	NOT2	97
19303163	NOT2_FAT10883	NOT2	214
19303164	NOT2_FAT10883	NOT2	23
19303165	NOT2_FAT10883	NOT2	154
19303166	NOT2_FAT10883	NOT2	137
19303167	NOT2_FAT10883	NOT2	114
19303168	NOT2_FAT10883	NOT2	30
19303169	NOT2_FAT10883	NOT2	85
19303170	NOT2_FAT10883	NOT2	99
19303171	NOT2_FAT10883	NOT2	249
19303172	NOT2_FAT10883	NOT2	152
19303173	NOT2_FAT10883	NOT2	18
19303174	NOT2_FAT10883	NOT2	195
19303175	NOT2_FAT10883	NOT2	138
19303176	NOT2_FAT10883	NOT2	124
19303177	NOT2_FAT10883	NOT2	71
19303178	NOT2_FAT10883	NOT2	25
19303179	NOT2_FAT10883	NOT2	89
19303180	NOT2_FAT10883	NOT2	134
19303181	NOT2_FAT10883	NOT2	52
19303182	NOT2_FAT10883	NOT2	31
19303183	NOT2_FAT10883	NOT2	87
19303184	NOT2_FAT10883	NOT2	46
19303185	NOT2_FAT10883	NOT2	25
19303186	NOT2_FAT10883	NOT2	133
19303187	NOT2_FAT10883	NOT2	157
19303188	NOT2_FAT10883	NOT2	85
19303189	NOT2_FAT10883	NOT2	79
19303190	NOT2_FAT10883	NOT2	44
19303191	NOT2_FAT10883	NOT2	34
19303192	NOT2_FAT10883	NOT2	74
19303193	NOT2_FAT10883	NOT2	88
19303194	NOT2_FAT10883	NOT2	111
19303195	NOT2_FAT10883	NOT2	91
19303196	NOT2_FAT10883	NOT2	174
19303197	NOT2_FAT10883	NOT2	29
19303198	NOT2_FAT10883	NOT2	132
19303199	NOT2_FAT10883	NOT2	42
19303200	NOT2_FAT10883	NOT2	116
19303201	NOT2_FAT10883	NOT2	269
19303202	NOT2_FAT10883	NOT2	76
19303203	NOT2_FAT10883	NOT2	117
19303204	NOT2_FAT10883	NOT2	93
19303205	NOT2_FAT10883	NOT2	76
19303206	NOT2_FAT10883	NOT2	84
19303207	NOT2_FAT10883	NOT2	26
19303208	NOT2_FAT10883	NOT2	51
19303209	NOT2_FAT10883	NOT2	62
19303210	NOT2_FAT10883	NOT2	102
19303211	NOT2_FAT10883	NOT2	59
19303212	NOT2_FAT10883	NOT2	144
19303213	NOT2_FAT10883	NOT2	71
19303214	NOT2_FAT10883	NOT2	135
19303215	NOT2_FAT10883	NOT2	57
19303216	NOT2_FAT10883	NOT2	28
19303217	NOT2_FAT10883	NOT2	82
19303218	NOT2_FAT10883	NOT2	33
19303219	NOT2_FAT10883	NOT2	24
19303220	NOT2_FAT10883	NOT2	168
19303221	NOT2_FAT10883	NOT2	122
19303222	NOT2_FAT10883	NOT2	130
19303223	NOT2_FAT10883	NOT2	38
19303224	NOT2_FAT10883	NOT2	48
19303225	NOT2_FAT10883	NOT2	53
19303226	NOT2_FAT10883	NOT2	166
19303227	NOT2_FAT10883	NOT2	231
19303228	NOT2_FAT10883	NOT2	203
19303229	NOT2_FAT10883	NOT2	270
19303230	NOT2_FAT10883	NOT2	121
19303231	NOT2_FAT10883	NOT2	110
19303232	NOT2_FAT10883	NOT2	22
19303233	NOT2_FAT10883	NOT2	154
19303234	NOT2_FAT10883	NOT2	39
19303235	NOT2_FAT10883	NOT2	112
19303236	NOT2_FAT10883	NOT2	191
19303237	NOT2_FAT10883	NOT2	30
19303238	NOT2_FAT10883	NOT2	147
19303239	NOT2_FAT10883	NOT2	49
19303240	NOT2_FAT10883	NOT2	146
19303241	NOT2_FAT10883	NOT2	35
19303242	NOT2_FAT10883	NOT2	42
19303243	NOT2_FAT10883	NOT2	50
19303244	NOT2_FAT10883	NOT2	81
19303245	NOT2_FAT10883	NOT2	60
19303246	NOT2_FAT10883	NOT2	120
19303247	NOT2_FAT10883	NOT2	126
19303248	NOT2_FAT10883	NOT2	76
19303249	NOT2_FAT10883	NOT2	115
19303250	NOT2_FAT10883	NOT2	163
19303251	NOT2_FAT10883	NOT2	59
19303252	NOT2_FAT10883	NOT2	162
19303253	NOT2_FAT10883	NOT2	50
19303254	NOT2_FAT10883	NOT2	88
19303255	NOT2_FAT10883	NOT2	114
19303256	NOT2_FAT10883	NOT2	206
19303257	NOT2_FAT10883	NOT2	164
19303258	NOT2_FAT10883	NOT2	47
19303259	NOT2_FAT10883	NOT2	34
19303260	NOT2_FAT10883	NOT2	123
19303261	NOT2_FAT10883	NOT2	269
19303262	NOT2_FAT10883	NOT2	54
19303263	NOT2_FAT10883	NOT2	93
19303264	NOT2_FAT10883	NOT2	26
19303265	NOT2_FAT10883	NOT2	25
19303266	NOT2_FAT10883	NOT2	82
19303267	NOT2_FAT10883	NOT2	29
19303268	NOT2_FAT10883	NOT2	62
19303269	NOT2_FAT10883	NOT2	138
19303270	NOT2_FAT10883	NOT2	166
19303271	NOT2_FAT10883	NOT2	42
19303272	NOT2_FAT10883	NOT2	168
19303273	NOT2_FAT10883	NOT2	117
19303274	NOT2_FAT10883	NOT2	159
19303275	NOT2_FAT10883	NOT2	217
19303276	NOT2_FAT10883	NOT2	133
19303277	NOT2_FAT10883	NOT2	27
19303278	NOT2_FAT10883	NOT2	110
19303279	NOT2_FAT10883	NOT2	192
19303280	NOT2_FAT10883	NOT2	44
19303281	NOT2_FAT10883	NOT2	188
19303282	NOT2_FAT10883	NOT2	135
19303283	NOT2_FAT10883	NOT2	205
19303284	NOT2_FAT10883	NOT2	86
19303285	NOT2_FAT10883	NOT2	93
19303286	NOT2_FAT10883	NOT2	153
19303287	NOT2_FAT10883	NOT2	338
19303288	NOT2_FAT10883	NOT2	96
19303289	NOT2_FAT10883	NOT2	85
19303290	NOT2_FAT10883	NOT2	43
19303291	NOT2_FAT10883	NOT2	54
19303292	NOT2_FAT10883	NOT2	27
19303293	NOT2_FAT10883	NOT2	112
19303294	NOT2_FAT10883	NOT2	190
19303295	NOT2_FAT10883	NOT2	63
19303296	NOT2_FAT10883	NOT2	226
19303297	NOT2_FAT10883	NOT2	127
19303298	NOT2_FAT10883	NOT2	157
19303299	NOT2_FAT10883	NOT2	201
19303300	NOT2_FAT10883	NOT2	106
19303301	NOT2_FAT10883	NOT2	85
19303302	NOT2_FAT10883	NOT2	54
19303303	NOT2_FAT10883	NOT2	106
19303304	NOT2_FAT10883	NOT2	40
19303305	NOT2_FAT10883	NOT2	65
19303306	NOT2_FAT10883	NOT2	215
19303307	NOT2_FAT10883	NOT2	132
19303308	NOT2_FAT10883	NOT2	121
19303309	NOT2_FAT10883	NOT2	40
19303310	NOT2_FAT10883	NOT2	92
19303311	NOT2_FAT10883	NOT2	111
19303312	NOT2_FAT10883	NOT2	54
19303313	NOT2_FAT10883	NOT2	236
19303314	NOT2_FAT10883	NOT2	103
19303315	NOT2_FAT10883	NOT2	119
19303316	NOT2_FAT10883	NOT2	21
19303317	NOT2_FAT10883	NOT2	122
19303318	NOT2_FAT10883	NOT2	77
19303319	NOT2_FAT10883	NOT2	97
19303320	NOT2_FAT10883	NOT2	214
19303321	NOT2_FAT10883	NOT2	23
19303322	NOT2_FAT10883	NOT2	154
19303323	NOT2_FAT10883	NOT2	137
19303324	NOT2_FAT10883	NOT2	114
19303325	NOT2_FAT10883	NOT2	30
19303326	NOT2_FAT10883	NOT2	85
19303327	NOT2_FAT10883	NOT2	99
19303328	NOT2_FAT10883	NOT2	50
19303329	NOT2_FAT10883	NOT2	249
19303330	NOT2_FAT10883	NOT2	152
19303331	NOT2_FAT10883	NOT2	18
19303332	NOT2_FAT10883	NOT2	195
19303333	NOT2_FAT10883	NOT2	142
19303334	NOT2_FAT10883	NOT2	124
19303335	NOT2_FAT10883	NOT2	71
19303336	NOT2_FAT10883	NOT2	25
19303337	NOT2_FAT10883	NOT2	89
19303338	NOT2_FAT10883	NOT2	134
19303339	NOT2_FAT10883	NOT2	52
19303340	NOT2_FAT10883	NOT2	31
19303341	NOT2_FAT10883	NOT2	87
19303342	NOT2_FAT10883	NOT2	46
19303343	NOT2_FAT10883	NOT2	25
19303344	NOT2_FAT10883	NOT2	133
19303345	NOT2_FAT10883	NOT2	157
19303346	NOT2_FAT10883	NOT2	85
19303347	NOT2_FAT10883	NOT2	79
19303348	NOT2_FAT10883	NOT2	44
19303349	NOT2_FAT10883	NOT2	34
19303350	NOT2_FAT10883	NOT2	74
19303351	NOT2_FAT10883	NOT2	88
19303352	NOT2_FAT10883	NOT2	111
19303353	NOT2_FAT10883	NOT2	91
19303354	NOT2_FAT10883	NOT2	174
19303355	NOT2_FAT10883	NOT2	250
19303356	NOT2_FAT10883	NOT2	132
19303357	NOT2_FAT10883	NOT2	55
19303358	NOT2_FAT10883	NOT2	116
19303359	NOT2_FAT10883	NOT2	76
19303360	NOT2_FAT10883	NOT2	76
19303361	NOT2_FAT10883	NOT2	84
19303362	NOT2_FAT10883	NOT2	51
19303363	NOT2_FAT10883	NOT2	102
19303364	NOT2_FAT10883	NOT2	59
19303365	NOT2_FAT10883	NOT2	144
19303366	NOT2_FAT10883	NOT2	71
19303367	NOT2_FAT10883	NOT2	135
19303368	NOT2_FAT10883	NOT2	57
19303369	NOT2_FAT10883	NOT2	28
19303370	NOT2_FAT10883	NOT2	33
19303371	NOT2_FAT10883	NOT2	24
19303372	NOT2_FAT10883	NOT2	122
19303373	NOT2_FAT10883	NOT2	130
19303374	NOT2_FAT10883	NOT2	38
19303375	NOT2_FAT10883	NOT2	48
19303376	NOT2_FAT10883	NOT2	53
19303377	NOT2_FAT10883	NOT2	231
19303378	NOT2_FAT10883	NOT2	203
19303379	NOT2_FAT10883	NOT2	270
19303380	NOT2_FAT10883	NOT2	121
19303381	NOT2_FAT10883	NOT2	110
19303382	NOT2_FAT10883	NOT2	22
19303383	NOT2_FAT10883	NOT2	154
19303384	NOT2_FAT10883	NOT2	39
19303385	NOT2_FAT10883	NOT2	112
19303386	NOT2_FAT10883	NOT2	191
19303387	NOT2_FAT10883	NOT2	30
19303388	NOT2_FAT10883	NOT2	147
19303389	NOT2_FAT10883	NOT2	49
19303390	NOT2_FAT10883	NOT2	146
19303391	NOT2_FAT10883	NOT2	35
19303392	NOT2_FAT10883	NOT2	42
19303393	NOT2_FAT10883	NOT2	50
19303394	NOT2_FAT10883	NOT2	81
19303395	NOT2_FAT10883	NOT2	60
19303396	NOT2_FAT10883	NOT2	120
19303397	NOT2_FAT10883	NOT2	126
19303398	NOT2_FAT10883	NOT2	76
19303399	NOT2_FAT10883	NOT2	115
19303400	NOT2_FAT10883	NOT2	163
19303401	NOT2_FAT10883	NOT2	59
19303402	NOT2_FAT10883	NOT2	162
19303403	NOT2_FAT10883	NOT2	50
19303404	NOT2_FAT10883	NOT2	88
19303405	NOT2_FAT10883	NOT2	114
19303406	NOT2_FAT10883	NOT2	206
19303407	NOT2_FAT10883	NOT2	164
19303408	NOT2_FAT10883	NOT2	47
19303409	NOT2_FAT10883	NOT2	34
19303410	NOT2_FAT10883	NOT2	123
19303411	NOT2_FAT10883	NOT2	147
19303412	NOT2_FAT10883	NOT2	102
19303413	NOT2_FAT10883	NOT2	159
19303414	NOT2_FAT10883	NOT2	27
19303415	NOT2_FAT10883	NOT2	77
19303416	NOT2_FAT10883	NOT2	85
19303417	NOT2_FAT10883	NOT2	79
19303418	NOT2_FAT10883	NOT2	71
19303419	NOT2_FAT10883	NOT2	217
19303420	NOT2_FAT10883	NOT2	133
19303421	NOT2_FAT10883	NOT2	27
19303422	NOT2_FAT10883	NOT2	110
19303423	NOT2_FAT10883	NOT2	192
19303424	NOT2_FAT10883	NOT2	44
19303425	NOT2_FAT10883	NOT2	188
19303426	NOT2_FAT10883	NOT2	135
19303427	NOT2_FAT10883	NOT2	205
19303428	NOT2_FAT10883	NOT2	82
19303429	NOT2_FAT10883	NOT2	33
19303430	NOT2_FAT10883	NOT2	86
19303431	NOT2_FAT10883	NOT2	93
19303432	NOT2_FAT10883	NOT2	24
19303433	NOT2_FAT10883	NOT2	153
19303434	NOT2_FAT10883	NOT2	338
19303435	NOT2_FAT10883	NOT2	96
19303436	NOT2_FAT10883	NOT2	85
19303437	NOT2_FAT10883	NOT2	43
19303438	NOT2_FAT10883	NOT2	54
19303439	NOT2_FAT10883	NOT2	112
19303440	NOT2_FAT10883	NOT2	116
19303441	NOT2_FAT10883	NOT2	190
19303442	NOT2_FAT10883	NOT2	63
19303443	NOT2_FAT10883	NOT2	127
19303444	NOT2_FAT10883	NOT2	157
19303445	NOT2_FAT10883	NOT2	201
19303446	NOT2_FAT10883	NOT2	106
19303447	NOT2_FAT10883	NOT2	85
19303448	NOT2_FAT10883	NOT2	54
19303449	NOT2_FAT10883	NOT2	106
19303450	NOT2_FAT10883	NOT2	40
19303451	NOT2_FAT10883	NOT2	65
19303452	NOT2_FAT10883	NOT2	215
19303453	NOT2_FAT10883	NOT2	168
19303454	NOT2_FAT10883	NOT2	132
19303455	NOT2_FAT10883	NOT2	40
19303456	NOT2_FAT10883	NOT2	92
19303457	NOT2_FAT10883	NOT2	111
19303458	NOT2_FAT10883	NOT2	122
19303459	NOT2_FAT10883	NOT2	54
19303460	NOT2_FAT10883	NOT2	236
19303461	NOT2_FAT10883	NOT2	103
19303462	NOT2_FAT10883	NOT2	119
19303463	NOT2_FAT10883	NOT2	38
19303464	NOT2_FAT10883	NOT2	21
19303465	NOT2_FAT10883	NOT2	130
19303466	NOT2_FAT10883	NOT2	122
19303467	NOT2_FAT10883	NOT2	97
19303468	NOT2_FAT10883	NOT2	214
19303469	NOT2_FAT10883	NOT2	23
19303470	NOT2_FAT10883	NOT2	62
19303471	NOT2_FAT10883	NOT2	154
19303472	NOT2_FAT10883	NOT2	137
19303473	NOT2_FAT10883	NOT2	114
19303474	NOT2_FAT10883	NOT2	30
19303475	NOT2_FAT10883	NOT2	76
19303476	NOT2_FAT10883	NOT2	99
19303477	NOT2_FAT10883	NOT2	53
19303478	NOT2_FAT10883	NOT2	249
19303479	NOT2_FAT10883	NOT2	152
19303480	NOT2_FAT10883	NOT2	18
19303481	NOT2_FAT10883	NOT2	195
19303482	NOT2_FAT10883	NOT2	71
19303483	NOT2_FAT10883	NOT2	25
19303484	NOT2_FAT10883	NOT2	89
19303485	NOT2_FAT10883	NOT2	134
19303486	NOT2_FAT10883	NOT2	52
19303487	NOT2_FAT10883	NOT2	31
19303488	NOT2_FAT10883	NOT2	87
19303489	NOT2_FAT10883	NOT2	46
19303490	NOT2_FAT10883	NOT2	25
19303491	NOT2_FAT10883	NOT2	133
19303492	NOT2_FAT10883	NOT2	57
19303493	NOT2_FAT10883	NOT2	157
19303494	NOT2_FAT10883	NOT2	85
19303495	NOT2_FAT10883	NOT2	166
19303496	NOT2_FAT10883	NOT2	44
19303497	NOT2_FAT10883	NOT2	34
19303498	NOT2_FAT10883	NOT2	74
19303499	NOT2_FAT10883	NOT2	88
19303500	NOT2_FAT10883	NOT2	117
19303501	NOT2_FAT10883	NOT2	111
19303502	NOT2_FAT10883	NOT2	91
19303503	NOT2_FAT10883	NOT2	25
19303504	NOT2_FAT10883	NOT2	138
19303505	NOT2_FAT10883	NOT2	124
19303506	NOT2_FAT10883	NOT2	54
19303507	NOT2_FAT10883	NOT2	226
19303508	NOT2_FAT10883	NOT2	121
19303509	NOT2_FAT10883	NOT2	50
19303510	NOT2_FAT10883	NOT2	142
19303511	NOT2_FAT10883	NOT2	174
19303512	NOT2_FAT10883	NOT2	250
19303513	NOT2_FAT10883	NOT2	29
19303514	NOT2_FAT10883	NOT2	132
19303515	NOT2_FAT10883	NOT2	55
19303516	NOT2_FAT10883	NOT2	42
19303517	NOT2_FAT10883	NOT2	269
19303518	NOT2_FAT10883	NOT2	93
19303519	NOT2_FAT10883	NOT2	76
19303520	NOT2_FAT10883	NOT2	84
19303521	NOT2_FAT10883	NOT2	26
19303522	NOT2_FAT10883	NOT2	51
19303523	NOT2_FAT10883	NOT2	102
19303524	NOT2_FAT10883	NOT2	59
19303525	NOT2_FAT10883	NOT2	144
19303526	NOT2_FAT10883	NOT2	135
19303527	NOT2_FAT10883	NOT2	28
19303528	NOT2_FAT10883	NOT2	48
19303529	NOT2_FAT10883	NOT2	231
19303530	NOT2_FAT10883	NOT2	203
19303531	NOT2_FAT10883	NOT2	270
19303532	NOT2_FAT10883	NOT2	121
19303533	NOT2_FAT10883	NOT2	110
19303534	NOT2_FAT10883	NOT2	22
19303535	NOT2_FAT10883	NOT2	154
19303536	NOT2_FAT10883	NOT2	39
19303537	NOT2_FAT10883	NOT2	112
19303538	NOT2_FAT10883	NOT2	191
19303539	NOT2_FAT10883	NOT2	30
19303540	NOT2_FAT10883	NOT2	147
19303541	NOT2_FAT10883	NOT2	49
19303542	NOT2_FAT10883	NOT2	146
19303543	NOT2_FAT10883	NOT2	35
19303544	NOT2_FAT10883	NOT2	42
19303545	NOT2_FAT10883	NOT2	50
19303546	NOT2_FAT10883	NOT2	81
19303547	NOT2_FAT10883	NOT2	60
19303548	NOT2_FAT10883	NOT2	120
19303549	NOT2_FAT10883	NOT2	126
19303550	NOT2_FAT10883	NOT2	76
19303551	NOT2_FAT10883	NOT2	115
19303552	NOT2_FAT10883	NOT2	163
19303553	NOT2_FAT10883	NOT2	59
19303554	NOT2_FAT10883	NOT2	162
19303555	NOT2_FAT10883	NOT2	50
19303556	NOT2_FAT10883	NOT2	88
19303557	NOT2_FAT10883	NOT2	114
19303558	NOT2_FAT10883	NOT2	206
19303559	NOT2_FAT10883	NOT2	164
19303560	NOT2_FAT10883	NOT2	47
19303561	NOT2_FAT10883	NOT2	34
19303562	NOT2_FAT10883	NOT2	123
19303563	NOT2_FAT10883	NOT2	50
19303564	NOT2_FAT10883	NOT2	163
19303565	NOT2_FAT10883	NOT2	162
19303566	NOT2_FAT10883	NOT2	88
19303567	NOT2_FAT10883	NOT2	114
19303568	NOT2_FAT10883	NOT2	206
19303569	NOT2_FAT10883	NOT2	164
19303570	NOT2_FAT10883	NOT2	47
19303571	NOT2_FAT10883	NOT2	34
19303572	NOT2_FAT10883	NOT2	123
19303573	NOT2_FAT10883	NOT2	203
19303574	NOT2_FAT10883	NOT2	270
19303575	NOT2_FAT10883	NOT2	50
19303576	NOT2_FAT10883	NOT2	22
19303577	NOT2_FAT10883	NOT2	270
19303578	NOT2_FAT10883	NOT2	270
19303579	NOT2_FAT10883	NOT2	50
19303580	NOT2_FAT10883	NOT2	181
19303581	NOT2_FAT10883	NOT2	181
19303582	NOT2_FAT10883	NOT2	21
19303583	NOT2_FAT10883	NOT2	21
19303584	NOT2_FAT10883	NOT2	21
19303585	NOT2_FAT10883	NOT2	31
19303586	NOT2_FAT10883	NOT2	84
19303587	NOT2_FAT10883	NOT2	79
19303588	NOT2_FAT10883	NOT2	111
19303589	NOT2_FAT10883	NOT2	164
19303590	NOT2_FAT10883	NOT2	30
19303591	NOT2_FAT10883	NOT2	89
19303592	NOT2_FAT10883	NOT2	263
19303593	NOT2_FAT10883	NOT2	99
19303594	NOT2_FAT10883	NOT2	91
19303595	NOT2_FAT10883	NOT2	193
19303596	NOT2_FAT10883	NOT2	180
19303597	NOT2_FAT10883	NOT2	89
19303598	NOT2_FAT10883	NOT2	136
19303599	NOT2_FAT10883	NOT2	89
19303600	NOT2_FAT10883	NOT2	187
19303601	NOT2_FAT10883	NOT2	55
19303602	NOT2_FAT10883	NOT2	58
19303603	NOT2_FAT10883	NOT2	89
19303604	NOT2_FAT10883	NOT2	187
19303605	NOT2_FAT10883	NOT2	55
19303606	NOT2_FAT10883	NOT2	58
19303607	NOT2_FAT10883	NOT2	58
19303608	NOT2_FAT10883	NOT2	187
19303609	NOT2_FAT10883	NOT2	55
19303610	NOT2_FAT10883	NOT2	89
19303611	NOT2_FAT10883	NOT2	14
19303612	NOT2_FAT10883	NOT2	128
19303613	NOT2_FAT10883	NOT2	182
19303614	NOT2_FAT10883	NOT2	128
19303615	NOT2_FAT10883	NOT2	138
19303616	NOT2_FAT10883	NOT2	58
19303617	NOT2_FAT10883	NOT2	182
19303618	NOT2_FAT10883	NOT2	128
19303619	NOT2_FAT10883	NOT2	138
19303620	NOT2_FAT10883	NOT2	128
19303621	NOT2_FAT10883	NOT2	182
19303622	NOT2_FAT10883	NOT2	128
19303623	NOT2_FAT10883	NOT2	138
19303624	NOT2_FAT10883	NOT2	120
19303625	NOT2_FAT10883	NOT2	53
19303626	NOT2_FAT10883	NOT2	185
19303627	NOT2_FAT10883	NOT2	42
19303628	NOT2_FAT10883	NOT2	134
19303629	NOT2_FAT10883	NOT2	133
19303630	NOT2_FAT10883	NOT2	93
19303631	NOT2_FAT10883	NOT2	101
19303632	NOT2_FAT10883	NOT2	126
19303633	NOT2_FAT10883	NOT2	51
19303634	NOT2_FAT10883	NOT2	75
19303635	NOT2_FAT10883	NOT2	61
19303636	NOT2_FAT10883	NOT2	67
19303637	NOT2_FAT10883	NOT2	38
19303638	NOT2_FAT10883	NOT2	107
19303639	NOT2_FAT10883	NOT2	48
19303640	NOT2_FAT10883	NOT2	42
19303641	NOT2_FAT10883	NOT2	114
19303642	NOT2_FAT10883	NOT2	64
19303643	NOT2_FAT10883	NOT2	195
19303644	NOT2_FAT10883	NOT2	113
19303645	NOT2_FAT10883	NOT2	40
19303646	NOT2_FAT10883	NOT2	219
19303647	NOT2_FAT10883	NOT2	13
19303648	NOT2_FAT10883	NOT2	204
19303649	NOT2_FAT10883	NOT2	89
19303650	NOT2_FAT10883	NOT2	118
19303651	NOT2_FAT10883	NOT2	58
19303652	NOT2_FAT10883	NOT2	73
19303653	NOT2_FAT10883	NOT2	157
19303654	NOT2_FAT10883	NOT2	91
19303655	NOT2_FAT10883	NOT2	195
19303656	NOT2_FAT10883	NOT2	128
19303657	NOT2_FAT10883	NOT2	199
19303658	NOT2_FAT10883	NOT2	124
19303659	NOT2_FAT10883	NOT2	109
19303660	NOT2_FAT10883	NOT2	53
19303661	NOT2_FAT10883	NOT2	128
19303662	NOT2_FAT10883	NOT2	138
19303663	NOT2_FAT10883	NOT2	157
19303664	NOT2_FAT10883	NOT2	78
19303665	NOT2_FAT10883	NOT2	12
19303666	NOT2_FAT10883	NOT2	106
19303667	NOT2_FAT10883	NOT2	73
19303668	NOT2_FAT10883	NOT2	142
19303669	NOT2_FAT10883	NOT2	139
19303670	NOT2_FAT10883	NOT2	74
19303671	NOT2_FAT10883	NOT2	69
19303672	NOT2_FAT10883	NOT2	182
19303673	NOT2_FAT10883	NOT2	226
19303674	NOT2_FAT10883	NOT2	97
19303675	NOT2_FAT10883	NOT2	68
19303676	NOT2_FAT10883	NOT2	73
19303677	NOT2_FAT10883	NOT2	107
19303678	NOT2_FAT10883	NOT2	30
19303679	NOT2_FAT10883	NOT2	73
19303680	NOT2_FAT10883	NOT2	133
19303681	NOT2_FAT10883	NOT2	102
19303682	NOT2_FAT10883	NOT2	53
19303683	NOT2_FAT10883	NOT2	84
19303684	NOT2_FAT10883	NOT2	74
19303685	NOT2_FAT10883	NOT2	182
19303686	NOT2_FAT10883	NOT2	182
19303687	NOT2_FAT10883	NOT2	74
19303688	NOT2_FAT10883	NOT2	76
19303689	NOT2_FAT10883	NOT2	33
19303690	NOT2_FAT10883	NOT2	78
19303691	NOT2_FAT10883	NOT2	64
19303692	NOT2_FAT10883	NOT2	39
19303693	NOT2_FAT10883	NOT2	114
19303694	NOT2_FAT10883	NOT2	98
19303695	NOT2_FAT10883	NOT2	98
19303696	NOT2_FAT10883	NOT2	175
19303697	NOT2_FAT10883	NOT2	84
19303698	NOT2_FAT10883	NOT2	130
19303699	NOT2_FAT10883	NOT2	32
19303700	NOT2_FAT10883	NOT2	119
19303701	NOT2_FAT10883	NOT2	139
19303702	NOT2_FAT10883	NOT2	156
19303703	NOT2_FAT10883	NOT2	38
19303704	NOT2_FAT10883	NOT2	145
19303705	NOT2_FAT10883	NOT2	125
19303706	NOT2_FAT10883	NOT2	27
19303707	NOT2_FAT10883	NOT2	24
19303708	NOT2_FAT10883	NOT2	103
19303709	NOT2_FAT10883	NOT2	70
19303710	NOT2_FAT10883	NOT2	60
19303711	NOT2_FAT10883	NOT2	94
19303712	NOT2_FAT10883	NOT2	29
19303713	NOT2_FAT10883	NOT2	51
19303714	NOT2_FAT10883	NOT2	48
19303715	NOT2_FAT10883	NOT2	27
19303716	NOT2_FAT10883	NOT2	50
19303717	NOT2_FAT10883	NOT2	37
19303718	NOT2_FAT10883	NOT2	106
19303719	NOT2_FAT10883	NOT2	48
19303720	NOT2_FAT10883	NOT2	106
19303721	NOT2_FAT10883	NOT2	66
19303722	NOT2_FAT10883	NOT2	53
19303723	NOT2_FAT10883	NOT2	15
19303724	NOT2_FAT10883	NOT2	97
19303725	NOT2_FAT10883	NOT2	70
19303726	NOT2_FAT10883	NOT2	121
19303727	NOT2_FAT10883	NOT2	41
19303728	NOT2_FAT10883	NOT2	72
19303729	NOT2_FAT10883	NOT2	100
19303730	NOT2_FAT10883	NOT2	91
19303731	NOT2_FAT10883	NOT2	87
19303732	NOT2_FAT10883	NOT2	107
19303733	NOT2_FAT10883	NOT2	107
19303734	NOT2_FAT10883	NOT2	56
19303735	NOT2_FAT10883	NOT2	112
19303736	NOT2_FAT10883	NOT2	77
19303737	NOT2_FAT10883	NOT2	56
19303738	NOT2_FAT10883	NOT2	82
19303739	NOT2_FAT10883	NOT2	12
19303740	NOT2_FAT10883	NOT2	102
19303741	NOT2_FAT10883	NOT2	180
19303742	NOT2_FAT10883	NOT2	94
19303743	NOT2_FAT10883	NOT2	23
19303744	NOT2_FAT10883	NOT2	48
19303745	NOT2_FAT10883	NOT2	35
19303746	NOT2_FAT10883	NOT2	114
19303747	NOT2_FAT10883	NOT2	48
19303748	NOT2_FAT10883	NOT2	77
19303749	NOT2_FAT10883	NOT2	124
19303750	NOT2_FAT10883	NOT2	73
19303751	NOT2_FAT10883	NOT2	92
19303752	NOT2_FAT10883	NOT2	86
19303753	NOT2_FAT10883	NOT2	32
19303754	NOT2_FAT10883	NOT2	118
19303755	NOT2_FAT10883	NOT2	60
19303756	NOT2_FAT10883	NOT2	82
19303757	NOT2_FAT10883	NOT2	97
19303758	NOT2_FAT10883	NOT2	31
19303759	NOT2_FAT10883	NOT2	93
19303760	NOT2_FAT10883	NOT2	72
19303761	NOT2_FAT10883	NOT2	27
19303762	NOT2_FAT10883	NOT2	91
19303763	NOT2_FAT10883	NOT2	51
19303764	NOT2_FAT10883	NOT2	30
19303765	NOT2_FAT10883	NOT2	28
19303766	NOT2_FAT10883	NOT2	106
19303767	NOT2_FAT10883	NOT2	95
19303768	NOT2_FAT10883	NOT2	59
19303769	NOT2_FAT10883	NOT2	35
19303770	NOT2_FAT10883	NOT2	123
19303771	NOT2_FAT10883	NOT2	40
19303772	NOT2_FAT10883	NOT2	78
19303773	NOT2_FAT10883	NOT2	120
19303774	NOT2_FAT10883	NOT2	179
19303775	NOT2_FAT10883	NOT2	81
19303776	NOT2_FAT10883	NOT2	96
19303777	NOT2_FAT10883	NOT2	17
19303778	NOT2_FAT10883	NOT2	108
19303779	NOT2_FAT10883	NOT2	56
19303780	NOT2_FAT10883	NOT2	15
19303781	NOT2_FAT10883	NOT2	145
19303782	NOT2_FAT10883	NOT2	21
19303783	NOT2_FAT10883	NOT2	85
19303784	NOT2_FAT10883	NOT2	84
19303785	NOT2_FAT10883	NOT2	172
19303786	NOT2_FAT10883	NOT2	57
19303787	NOT2_FAT10883	NOT2	86
19303788	NOT2_FAT10883	NOT2	22
19303789	NOT2_FAT10883	NOT2	69
19303790	NOT2_FAT10883	NOT2	199
19303791	NOT2_FAT10883	NOT2	128
19303792	NOT2_FAT10883	NOT2	17
19303793	NOT2_FAT10883	NOT2	100
19303794	NOT2_FAT10883	NOT2	123
19303795	NOT2_FAT10883	NOT2	32
19303796	NOT2_FAT10883	NOT2	119
19303797	NOT2_FAT10883	NOT2	124
19303798	NOT2_FAT10883	NOT2	47
19303799	NOT2_FAT10883	NOT2	94
19303800	NOT2_FAT10883	NOT2	50
19303801	NOT2_FAT10883	NOT2	65
19303802	NOT2_FAT10883	NOT2	96
19303803	NOT2_FAT10883	NOT2	28
19303804	NOT2_FAT10883	NOT2	92
19303805	NOT2_FAT10883	NOT2	61
19303806	NOT2_FAT10883	NOT2	109
19303807	NOT2_FAT10883	NOT2	161
19303808	NOT2_FAT10883	NOT2	79
19303809	NOT2_FAT10883	NOT2	114
19303810	NOT2_FAT10883	NOT2	39
19303811	NOT2_FAT10883	NOT2	138
19303812	NOT2_FAT10883	NOT2	133
19303813	NOT2_FAT10883	NOT2	32
19303814	NOT2_FAT10883	NOT2	33
19303815	NOT2_FAT10883	NOT2	78
19303816	NOT2_FAT10883	NOT2	101
19303817	NOT2_FAT10883	NOT2	79
19303818	NOT2_FAT10883	NOT2	96
19303819	NOT2_FAT10883	NOT2	65
19303820	NOT2_FAT10883	NOT2	33
19303821	NOT2_FAT10883	NOT2	80
19303822	NOT2_FAT10883	NOT2	103
19303823	NOT2_FAT10883	NOT2	46
19303824	NOT2_FAT10883	NOT2	123
19303825	NOT2_FAT10883	NOT2	79
19303826	NOT2_FAT10883	NOT2	78
19303827	NOT2_FAT10883	NOT2	82
19303828	NOT2_FAT10883	NOT2	168
19303829	NOT2_FAT10883	NOT2	103
19303830	NOT2_FAT10883	NOT2	100
19303831	NOT2_FAT10883	NOT2	40
19303832	NOT2_FAT10883	NOT2	121
19303833	NOT2_FAT10883	NOT2	22
19303834	NOT2_FAT10883	NOT2	85
19303835	NOT2_FAT10883	NOT2	92
19303836	NOT2_FAT10883	NOT2	104
19303837	NOT2_FAT10883	NOT2	118
19303838	NOT2_FAT10883	NOT2	98
19303839	NOT2_FAT10883	NOT2	57
19303840	NOT2_FAT10883	NOT2	85
19303841	NOT2_FAT10883	NOT2	125
19303842	NOT2_FAT10883	NOT2	21
19303843	NOT2_FAT10883	NOT2	58
19303844	NOT2_FAT10883	NOT2	62
19303845	NOT2_FAT10883	NOT2	90
19303846	NOT2_FAT10883	NOT2	162
19303847	NOT2_FAT10883	NOT2	13
19303848	NOT2_FAT10883	NOT2	54
19303849	NOT2_FAT10883	NOT2	110
19303850	NOT2_FAT10883	NOT2	132
19303851	NOT2_FAT10883	NOT2	28
19303852	NOT2_FAT10883	NOT2	116
19303853	NOT2_FAT10883	NOT2	87
19303854	NOT2_FAT10883	NOT2	100
19303855	NOT2_FAT10883	NOT2	96
19303856	NOT2_FAT10883	NOT2	44
19303857	NOT2_FAT10883	NOT2	179
19303858	NOT2_FAT10883	NOT2	96
19303859	NOT2_FAT10883	NOT2	27
19303860	NOT2_FAT10883	NOT2	141
19303861	NOT2_FAT10883	NOT2	72
19303862	NOT2_FAT10883	NOT2	112
19303863	NOT2_FAT10883	NOT2	83
19303864	NOT2_FAT10883	NOT2	56
19303865	NOT2_FAT10883	NOT2	73
19303866	NOT2_FAT10883	NOT2	65
19303867	NOT2_FAT10883	NOT2	50
19303868	NOT2_FAT10883	NOT2	15
19303869	NOT2_FAT10883	NOT2	93
19303870	NOT2_FAT10883	NOT2	123
19303871	NOT2_FAT10883	NOT2	187
19303872	NOT2_FAT10883	NOT2	127
19303873	NOT2_FAT10883	NOT2	77
19303874	NOT2_FAT10883	NOT2	121
19303875	NOT2_FAT10883	NOT2	173
19303876	NOT2_FAT10883	NOT2	147
19303877	NOT2_FAT10883	NOT2	54
19303878	NOT2_FAT10883	NOT2	72
19303879	NOT2_FAT10883	NOT2	74
19303880	NOT2_FAT10883	NOT2	59
19303881	NOT2_FAT10883	NOT2	56
19303882	NOT2_FAT10883	NOT2	108
19303883	NOT2_FAT10883	NOT2	138
19303884	NOT2_FAT10883	NOT2	87
19303885	NOT2_FAT10883	NOT2	161
19303886	NOT2_FAT10883	NOT2	201
19303887	NOT2_FAT10883	NOT2	111
19303888	NOT2_FAT10883	NOT2	41
19303889	NOT2_FAT10883	NOT2	86
19303890	NOT2_FAT10883	NOT2	36
19303891	NOT2_FAT10883	NOT2	125
19303892	NOT2_FAT10883	NOT2	131
19303893	NOT2_FAT10883	NOT2	19
19303894	NOT2_FAT10883	NOT2	66
19303895	NOT2_FAT10883	NOT2	56
19303896	NOT2_FAT10883	NOT2	139
19303897	NOT2_FAT10883	NOT2	36
19303898	NOT2_FAT10883	NOT2	80
19303899	NOT2_FAT10883	NOT2	175
19303900	NOT2_FAT10883	NOT2	56
19303901	NOT2_FAT10883	NOT2	84
19303902	NOT2_FAT10883	NOT2	39
19303903	NOT2_FAT10883	NOT2	98
19303904	NOT2_FAT10883	NOT2	127
19303905	NOT2_FAT10883	NOT2	264
19303906	NOT2_FAT10883	NOT2	66
19303907	NOT2_FAT10883	NOT2	67
19303908	NOT2_FAT10883	NOT2	98
19303909	NOT2_FAT10883	NOT2	119
19303910	NOT2_FAT10883	NOT2	113
19303911	NOT2_FAT10883	NOT2	76
19303912	NOT2_FAT10883	NOT2	27
19303913	NOT2_FAT10883	NOT2	51
19303914	NOT2_FAT10883	NOT2	151
19303915	NOT2_FAT10883	NOT2	7
19303916	NOT2_FAT10883	NOT2	101
19303917	NOT2_FAT10883	NOT2	93
19303918	NOT2_FAT10883	NOT2	110
19303919	NOT2_FAT10883	NOT2	109
19303920	NOT2_FAT10883	NOT2	157
19303921	NOT2_FAT10883	NOT2	65
19303922	NOT2_FAT10883	NOT2	70
19303923	NOT2_FAT10883	NOT2	65
19303924	NOT2_FAT10883	NOT2	107
19303925	NOT2_FAT10883	NOT2	99
19303926	NOT2_FAT10883	NOT2	66
19303927	NOT2_FAT10883	NOT2	60
19303928	NOT2_FAT10883	NOT2	44
19303929	NOT2_FAT10883	NOT2	105
19303930	NOT2_FAT10883	NOT2	119
19303931	NOT2_FAT10883	NOT2	140
19303932	NOT2_FAT10883	NOT2	109
19303933	NOT2_FAT10883	NOT2	45
19303934	NOT2_FAT10883	NOT2	94
19303935	NOT2_FAT10883	NOT2	62
19303936	NOT2_FAT10883	NOT2	46
19303937	NOT2_FAT10883	NOT2	90
19303938	NOT2_FAT10883	NOT2	85
19303939	NOT2_FAT10883	NOT2	59
19303940	NOT2_FAT10883	NOT2	137
19303941	NOT2_FAT10883	NOT2	80
19303942	NOT2_FAT10883	NOT2	171
19303943	NOT2_FAT10883	NOT2	127
19303944	NOT2_FAT10883	NOT2	103
19303945	NOT2_FAT10883	NOT2	126
19303946	NOT2_FAT10883	NOT2	67
19303947	NOT2_FAT10883	NOT2	34
19303948	NOT2_FAT10883	NOT2	127
19303949	NOT2_FAT10883	NOT2	93
19303950	NOT2_FAT10883	NOT2	125
19303951	NOT2_FAT10883	NOT2	68
19303952	NOT2_FAT10883	NOT2	90
19303953	NOT2_FAT10883	NOT2	112
19303954	NOT2_FAT10883	NOT2	69
19303955	NOT2_FAT10883	NOT2	45
19303956	NOT2_FAT10883	NOT2	60
19303957	NOT2_FAT10883	NOT2	119
19303958	NOT2_FAT10883	NOT2	68
19303959	NOT2_FAT10883	NOT2	118
19303960	NOT2_FAT10883	NOT2	168
19303961	NOT2_FAT10883	NOT2	165
19303962	NOT2_FAT10883	NOT2	102
19303963	NOT2_FAT10883	NOT2	64
19303964	NOT2_FAT10883	NOT2	105
19303965	NOT2_FAT10883	NOT2	50
19303966	NOT2_FAT10883	NOT2	111
19303967	NOT2_FAT10883	NOT2	92
19303968	NOT2_FAT10883	NOT2	104
19303969	NOT2_FAT10883	NOT2	49
19303970	NOT2_FAT10883	NOT2	163
19303971	NOT2_FAT10883	NOT2	144
19303972	NOT2_FAT10883	NOT2	199
19303973	NOT2_FAT10883	NOT2	104
19303974	NOT2_FAT10883	NOT2	15
19303975	NOT2_FAT10883	NOT2	153
19303976	NOT2_FAT10883	NOT2	78
19303977	NOT2_FAT10883	NOT2	42
19303978	NOT2_FAT10883	NOT2	28
19303979	NOT2_FAT10883	NOT2	102
19303980	NOT2_FAT10883	NOT2	96
19303981	NOT2_FAT10883	NOT2	142
19303982	NOT2_FAT10883	NOT2	120
19303983	NOT2_FAT10883	NOT2	153
19303984	NOT2_FAT10883	NOT2	51
19303985	NOT2_FAT10883	NOT2	46
19303986	NOT2_FAT10883	NOT2	82
19303987	NOT2_FAT10883	NOT2	81
19303988	NOT2_FAT10883	NOT2	75
19303989	NOT2_FAT10883	NOT2	85
19303990	NOT2_FAT10883	NOT2	42
19303991	NOT2_FAT10883	NOT2	78
19303992	NOT2_FAT10883	NOT2	24
19303993	NOT2_FAT10883	NOT2	56
19303994	NOT2_FAT10883	NOT2	26
19303995	NOT2_FAT10883	NOT2	69
19303996	NOT2_FAT10883	NOT2	8
19303997	NOT2_FAT10883	NOT2	140
19303998	NOT2_FAT10883	NOT2	30
19303999	NOT2_FAT10883	NOT2	114
19304000	NOT2_FAT10883	NOT2	51
19304001	NOT2_FAT10883	NOT2	93
19304002	NOT2_FAT10883	NOT2	44
19304003	NOT2_FAT10883	NOT2	103
19304004	NOT2_FAT10883	NOT2	102
19304005	NOT2_FAT10883	NOT2	119
19304006	NOT2_FAT10883	NOT2	92
19304007	NOT2_FAT10883	NOT2	64
19304008	NOT2_FAT10883	NOT2	38
19304009	NOT2_FAT10883	NOT2	123
19304010	NOT2_FAT10883	NOT2	150
19304011	NOT2_FAT10883	NOT2	73
19304012	NOT2_FAT10883	NOT2	42
19304013	NOT2_FAT10883	NOT2	89
19304014	NOT2_FAT10883	NOT2	69
19304015	NOT2_FAT10883	NOT2	111
19304016	NOT2_FAT10883	NOT2	128
19304017	NOT2_FAT10883	NOT2	44
19304018	NOT2_FAT10883	NOT2	65
19304019	NOT2_FAT10883	NOT2	94
19304020	NOT2_FAT10883	NOT2	88
19304021	NOT2_FAT10883	NOT2	52
19304022	NOT2_FAT10883	NOT2	85
19304023	NOT2_FAT10883	NOT2	143
19304024	NOT2_FAT10883	NOT2	116
19304025	NOT2_FAT10883	NOT2	144
19304026	NOT2_FAT10883	NOT2	30
19304027	NOT2_FAT10883	NOT2	298
19304028	NOT2_FAT10883	NOT2	97
19304029	NOT2_FAT10883	NOT2	46
19304030	NOT2_FAT10883	NOT2	137
19304031	NOT2_FAT10883	NOT2	64
19304032	NOT2_FAT10883	NOT2	140
19304033	NOT2_FAT10883	NOT2	166
19304034	NOT2_FAT10883	NOT2	79
19304035	NOT2_FAT10883	NOT2	144
19304036	NOT2_FAT10883	NOT2	42
19304037	NOT2_FAT10883	NOT2	104
19304038	NOT2_FAT10883	NOT2	19
19304039	NOT2_FAT10883	NOT2	118
19304040	NOT2_FAT10883	NOT2	79
19304041	NOT2_FAT10883	NOT2	78
19304042	NOT2_FAT10883	NOT2	145
19304043	NOT2_FAT10883	NOT2	139
19304044	NOT2_FAT10883	NOT2	97
19304045	NOT2_FAT10883	NOT2	77
19304046	NOT2_FAT10883	NOT2	129
19304047	NOT2_FAT10883	NOT2	50
19304048	NOT2_FAT10883	NOT2	113
19304049	NOT2_FAT10883	NOT2	111
19304050	NOT2_FAT10883	NOT2	105
19304051	NOT2_FAT10883	NOT2	31
19304052	NOT2_FAT10883	NOT2	75
19304053	NOT2_FAT10883	NOT2	91
19304054	NOT2_FAT10883	NOT2	109
19304055	NOT2_FAT10883	NOT2	92
19304056	NOT2_FAT10883	NOT2	148
19304057	NOT2_FAT10883	NOT2	94
19304058	NOT2_FAT10883	NOT2	191
19304059	NOT2_FAT10883	NOT2	168
19304060	NOT2_FAT10883	NOT2	45
19304061	NOT2_FAT10883	NOT2	104
19304062	NOT2_FAT10883	NOT2	102
19304063	NOT2_FAT10883	NOT2	69
19304064	NOT2_FAT10883	NOT2	41
19304065	NOT2_FAT10883	NOT2	167
19304066	NOT2_FAT10883	NOT2	81
19304067	NOT2_FAT10883	NOT2	59
19304068	NOT2_FAT10883	NOT2	34
19304069	NOT2_FAT10883	NOT2	73
19304070	NOT2_FAT10883	NOT2	23
19304071	NOT2_FAT10883	NOT2	77
19304072	NOT2_FAT10883	NOT2	104
19304073	NOT2_FAT10883	NOT2	96
19304074	NOT2_FAT10883	NOT2	87
19304075	NOT2_FAT10883	NOT2	126
19304076	NOT2_FAT10883	NOT2	251
19304077	NOT2_FAT10883	NOT2	56
19304078	NOT2_FAT10883	NOT2	68
19304079	NOT2_FAT10883	NOT2	138
19304080	NOT2_FAT10883	NOT2	191
19304081	NOT2_FAT10883	NOT2	143
19304082	NOT2_FAT10883	NOT2	54
19304083	NOT2_FAT10883	NOT2	13
19304084	NOT2_FAT10883	NOT2	80
19304085	NOT2_FAT10883	NOT2	71
19304086	NOT2_FAT10883	NOT2	95
19304087	NOT2_FAT10883	NOT2	108
19304088	NOT2_FAT10883	NOT2	81
19304089	NOT2_FAT10883	NOT2	73
19304090	NOT2_FAT10883	NOT2	95
19304091	NOT2_FAT10883	NOT2	124
19304092	NOT2_FAT10883	NOT2	109
19304093	NOT2_FAT10883	NOT2	94
19304094	NOT2_FAT10883	NOT2	73
19304095	NOT2_FAT10883	NOT2	36
19304096	NOT2_FAT10883	NOT2	81
19304097	NOT2_FAT10883	NOT2	44
19304098	NOT2_FAT10883	NOT2	67
19304099	NOT2_FAT10883	NOT2	67
19304100	NOT2_FAT10883	NOT2	75
19304101	NOT2_FAT10883	NOT2	131
19304102	NOT2_FAT10883	NOT2	175
19304103	NOT2_FAT10883	NOT2	77
19304104	NOT2_FAT10883	NOT2	39
19304105	NOT2_FAT10883	NOT2	151
19304106	NOT2_FAT10883	NOT2	134
19304107	NOT2_FAT10883	NOT2	149
19304108	NOT2_FAT10883	NOT2	54
19304109	NOT2_FAT10883	NOT2	129
19304110	NOT2_FAT10883	NOT2	107
19304111	NOT2_FAT10883	NOT2	7
19304112	NOT2_FAT10883	NOT2	144
19304113	NOT2_FAT10883	NOT2	43
19304114	NOT2_FAT10883	NOT2	57
19304115	NOT2_FAT10883	NOT2	145
19304116	NOT2_FAT10883	NOT2	151
19304117	NOT2_FAT10883	NOT2	19
19304118	NOT2_FAT10883	NOT2	71
19304119	NOT2_FAT10883	NOT2	38
19304120	NOT2_FAT10883	NOT2	64
19304121	NOT2_FAT10883	NOT2	81
19304122	NOT2_FAT10883	NOT2	38
19304123	NOT2_FAT10883	NOT2	20
19304124	NOT2_FAT10883	NOT2	119
19304125	NOT2_FAT10883	NOT2	97
19304126	NOT2_FAT10883	NOT2	127
19304127	NOT2_FAT10883	NOT2	98
19304128	NOT2_FAT10883	NOT2	77
19304129	NOT2_FAT10883	NOT2	54
19304130	NOT2_FAT10883	NOT2	119
19304131	NOT2_FAT10883	NOT2	61
19304132	NOT2_FAT10883	NOT2	71
19304133	NOT2_FAT10883	NOT2	125
19304134	NOT2_FAT10883	NOT2	17
19304135	NOT2_FAT10883	NOT2	110
19304136	NOT2_FAT10883	NOT2	152
19304137	NOT2_FAT10883	NOT2	79
19304138	NOT2_FAT10883	NOT2	69
19304139	NOT2_FAT10883	NOT2	169
19304140	NOT2_FAT10883	NOT2	134
19304141	NOT2_FAT10883	NOT2	69
19304142	NOT2_FAT10883	NOT2	137
19304143	NOT2_FAT10883	NOT2	75
19304144	NOT2_FAT10883	NOT2	57
19304145	NOT2_FAT10883	NOT2	135
19304146	NOT2_FAT10883	NOT2	138
19304147	NOT2_FAT10883	NOT2	30
19304148	NOT2_FAT10883	NOT2	98
19304149	NOT2_FAT10883	NOT2	69
19304150	NOT2_FAT10883	NOT2	57
19304151	NOT2_FAT10883	NOT2	146
19304152	NOT2_FAT10883	NOT2	109
19304153	NOT2_FAT10883	NOT2	98
19304154	NOT2_FAT10883	NOT2	130
19304155	NOT2_FAT10883	NOT2	131
19304156	NOT2_FAT10883	NOT2	114
19304157	NOT2_FAT10883	NOT2	87
19304158	NOT2_FAT10883	NOT2	142
19304159	NOT2_FAT10883	NOT2	105
19304160	NOT2_FAT10883	NOT2	58
19304161	NOT2_FAT10883	NOT2	102
19304162	NOT2_FAT10883	NOT2	163
19304163	NOT2_FAT10883	NOT2	57
19304164	NOT2_FAT10883	NOT2	95
19304165	NOT2_FAT10883	NOT2	90
19304166	NOT2_FAT10883	NOT2	113
19304167	NOT2_FAT10883	NOT2	43
19304168	NOT2_FAT10883	NOT2	51
19304169	NOT2_FAT10883	NOT2	215
19304170	NOT2_FAT10883	NOT2	77
19304171	NOT2_FAT10883	NOT2	91
19304172	NOT2_FAT10883	NOT2	55
19304173	NOT2_FAT10883	NOT2	167
19304174	NOT2_FAT10883	NOT2	125
19304175	NOT2_FAT10883	NOT2	151
19304176	NOT2_FAT10883	NOT2	75
19304177	NOT2_FAT10883	NOT2	83
19304178	NOT2_FAT10883	NOT2	77
19304179	NOT2_FAT10883	NOT2	156
19304180	NOT2_FAT10883	NOT2	44
19304181	NOT2_FAT10883	NOT2	45
19304182	NOT2_FAT10883	NOT2	75
19304183	NOT2_FAT10883	NOT2	97
19304184	NOT2_FAT10883	NOT2	162
19304185	NOT2_FAT10883	NOT2	37
19304186	NOT2_FAT10883	NOT2	113
19304187	NOT2_FAT10883	NOT2	117
19304188	NOT2_FAT10883	NOT2	83
19304189	NOT2_FAT10883	NOT2	156
19304190	NOT2_FAT10883	NOT2	99
19304191	NOT2_FAT10883	NOT2	95
19304192	NOT2_FAT10883	NOT2	117
19304193	NOT2_FAT10883	NOT2	45
19304194	NOT2_FAT10883	NOT2	162
19304195	NOT2_FAT10883	NOT2	134
19304196	NOT2_FAT10883	NOT2	159
19304197	NOT2_FAT10883	NOT2	134
19304198	NOT2_FAT10883	NOT2	40
19304199	NOT2_FAT10883	NOT2	88
19304200	NOT2_FAT10883	NOT2	80
19304201	NOT2_FAT10883	NOT2	128
19304202	NOT2_FAT10883	NOT2	36
19304203	NOT2_FAT10883	NOT2	77
19304204	NOT2_FAT10883	NOT2	32
19304205	NOT2_FAT10883	NOT2	73
19304206	NOT2_FAT10883	NOT2	110
19304207	NOT2_FAT10883	NOT2	117
19304208	NOT2_FAT10883	NOT2	88
19304209	NOT2_FAT10883	NOT2	54
19304210	NOT2_FAT10883	NOT2	199
19304211	NOT2_FAT10883	NOT2	38
19304212	NOT2_FAT10883	NOT2	202
19304213	NOT2_FAT10883	NOT2	64
19304214	NOT2_FAT10883	NOT2	128
19304215	NOT2_FAT10883	NOT2	36
19304216	NOT2_FAT10883	NOT2	49
19304217	NOT2_FAT10883	NOT2	11
19304218	NOT2_FAT10883	NOT2	107
19304219	NOT2_FAT10883	NOT2	74
19304220	NOT2_FAT10883	NOT2	17
19304221	NOT2_FAT10883	NOT2	88
19304222	NOT2_FAT10883	NOT2	82
19304223	NOT2_FAT10883	NOT2	82
19304224	NOT2_FAT10883	NOT2	69
19304225	NOT2_FAT10883	NOT2	68
19304226	NOT2_FAT10883	NOT2	183
19304227	NOT2_FAT10883	NOT2	78
19304228	NOT2_FAT10883	NOT2	29
19304229	NOT2_FAT10883	NOT2	58
19304230	NOT2_FAT10883	NOT2	56
19304231	NOT2_FAT10883	NOT2	73
19304232	NOT2_FAT10883	NOT2	29
19304233	NOT2_FAT10883	NOT2	63
19304234	NOT2_FAT10883	NOT2	104
19304235	NOT2_FAT10883	NOT2	192
19304236	NOT2_FAT10883	NOT2	116
19304237	NOT2_FAT10883	NOT2	51
19304238	NOT2_FAT10883	NOT2	48
19304239	NOT2_FAT10883	NOT2	49
19304240	NOT2_FAT10883	NOT2	105
19304241	NOT2_FAT10883	NOT2	104
19304242	NOT2_FAT10883	NOT2	171
19304243	NOT2_FAT10883	NOT2	114
19304244	NOT2_FAT10883	NOT2	22
19304245	NOT2_FAT10883	NOT2	82
19304246	NOT2_FAT10883	NOT2	57
19304247	NOT2_FAT10883	NOT2	137
19304248	NOT2_FAT10883	NOT2	95
19304249	NOT2_FAT10883	NOT2	36
19304250	NOT2_FAT10883	NOT2	136
19304251	NOT2_FAT10883	NOT2	230
19304252	NOT2_FAT10883	NOT2	34
19304253	NOT2_FAT10883	NOT2	102
19304254	NOT2_FAT10883	NOT2	65
19304255	NOT2_FAT10883	NOT2	76
19304256	NOT2_FAT10883	NOT2	108
19304257	NOT2_FAT10883	NOT2	19
19304258	NOT2_FAT10883	NOT2	109
19304259	NOT2_FAT10883	NOT2	144
19304260	NOT2_FAT10883	NOT2	158
19304261	NOT2_FAT10883	NOT2	101
19304262	NOT2_FAT10883	NOT2	100
19304263	NOT2_FAT10883	NOT2	123
19304264	NOT2_FAT10883	NOT2	122
19304265	NOT2_FAT10883	NOT2	56
19304266	NOT2_FAT10883	NOT2	99
19304267	NOT2_FAT10883	NOT2	55
19304268	NOT2_FAT10883	NOT2	83
19304269	NOT2_FAT10883	NOT2	120
19304270	NOT2_FAT10883	NOT2	148
19304271	NOT2_FAT10883	NOT2	125
19304272	NOT2_FAT10883	NOT2	66
19304273	NOT2_FAT10883	NOT2	126
19304274	NOT2_FAT10883	NOT2	153
19304275	NOT2_FAT10883	NOT2	184
19304276	NOT2_FAT10883	NOT2	114
19304277	NOT2_FAT10883	NOT2	127
19304278	NOT2_FAT10883	NOT2	79
19304279	NOT2_FAT10883	NOT2	74
19304280	NOT2_FAT10883	NOT2	22
19304281	NOT2_FAT10883	NOT2	106
19304282	NOT2_FAT10883	NOT2	157
19304283	NOT2_FAT10883	NOT2	42
19304284	NOT2_FAT10883	NOT2	89
19304285	NOT2_FAT10883	NOT2	179
19304286	NOT2_FAT10883	NOT2	34
19304287	NOT2_FAT10883	NOT2	100
19304288	NOT2_FAT10883	NOT2	69
19304289	NOT2_FAT10883	NOT2	151
19304290	NOT2_FAT10883	NOT2	78
19304291	NOT2_FAT10883	NOT2	163
19304292	NOT2_FAT10883	NOT2	174
19304293	NOT2_FAT10883	NOT2	32
19304294	NOT2_FAT10883	NOT2	154
19304295	NOT2_FAT10883	NOT2	77
19304296	NOT2_FAT10883	NOT2	173
19304297	NOT2_FAT10883	NOT2	25
19304298	NOT2_FAT10883	NOT2	48
19304299	NOT2_FAT10883	NOT2	146
19304300	NOT2_FAT10883	NOT2	160
19304301	NOT2_FAT10883	NOT2	107
19304302	NOT2_FAT10883	NOT2	42
19304303	NOT2_FAT10883	NOT2	36
19304304	NOT2_FAT10883	NOT2	99
19304305	NOT2_FAT10883	NOT2	74
19304306	NOT2_FAT10883	NOT2	188
19304307	NOT2_FAT10883	NOT2	101
19304308	NOT2_FAT10883	NOT2	110
19304309	NOT2_FAT10883	NOT2	63
19304310	NOT2_FAT10883	NOT2	18
19304311	NOT2_FAT10883	NOT2	137
19304312	NOT2_FAT10883	NOT2	132
19304313	NOT2_FAT10883	NOT2	67
19304314	NOT2_FAT10883	NOT2	114
19304315	NOT2_FAT10883	NOT2	115
19304316	NOT2_FAT10883	NOT2	63
19304317	NOT2_FAT10883	NOT2	43
19304318	NOT2_FAT10883	NOT2	161
19304319	NOT2_FAT10883	NOT2	105
19304320	NOT2_FAT10883	NOT2	57
19304321	NOT2_FAT10883	NOT2	99
19304322	NOT2_FAT10883	NOT2	97
19304323	NOT2_FAT10883	NOT2	136
19304324	NOT2_FAT10883	NOT2	131
19304325	NOT2_FAT10883	NOT2	101
19304326	NOT2_FAT10883	NOT2	52
19304327	NOT2_FAT10883	NOT2	143
19304328	NOT2_FAT10883	NOT2	123
19304329	NOT2_FAT10883	NOT2	71
19304330	NOT2_FAT10883	NOT2	17
19304331	NOT2_FAT10883	NOT2	46
19304332	NOT2_FAT10883	NOT2	212
19304333	NOT2_FAT10883	NOT2	84
19304334	NOT2_FAT10883	NOT2	53
19304335	NOT2_FAT10883	NOT2	102
19304336	NOT2_FAT10883	NOT2	73
19304337	NOT2_FAT10883	NOT2	137
19304338	NOT2_FAT10883	NOT2	111
19304339	NOT2_FAT10883	NOT2	84
19304340	NOT2_FAT10883	NOT2	148
19304341	NOT2_FAT10883	NOT2	59
19304342	NOT2_FAT10883	NOT2	57
19304343	NOT2_FAT10883	NOT2	113
19304344	NOT2_FAT10883	NOT2	105
19304345	NOT2_FAT10883	NOT2	125
19304346	NOT2_FAT10883	NOT2	91
19304347	NOT2_FAT10883	NOT2	98
19304348	NOT2_FAT10883	NOT2	85
19304349	NOT2_FAT10883	NOT2	109
19304350	NOT2_FAT10883	NOT2	57
19304351	NOT2_FAT10883	NOT2	156
19304352	NOT2_FAT10883	NOT2	82
19304353	NOT2_FAT10883	NOT2	126
19304354	NOT2_FAT10883	NOT2	129
19304355	NOT2_FAT10883	NOT2	78
19304356	NOT2_FAT10883	NOT2	97
19304357	NOT2_FAT10883	NOT2	95
19304358	NOT2_FAT10883	NOT2	148
19304359	NOT2_FAT10883	NOT2	76
19304360	NOT2_FAT10883	NOT2	170
19304361	NOT2_FAT10883	NOT2	69
19304362	NOT2_FAT10883	NOT2	39
19304363	NOT2_FAT10883	NOT2	68
19304364	NOT2_FAT10883	NOT2	68
19304365	NOT2_FAT10883	NOT2	110
19304366	NOT2_FAT10883	NOT2	101
19304367	NOT2_FAT10883	NOT2	106
19304368	NOT2_FAT10883	NOT2	86
19304369	NOT2_FAT10883	NOT2	138
19304370	NOT2_FAT10883	NOT2	79
19304371	NOT2_FAT10883	NOT2	128
19304372	NOT2_FAT10883	NOT2	100
19304373	NOT2_FAT10883	NOT2	150
19304374	NOT2_FAT10883	NOT2	83
19304375	NOT2_FAT10883	NOT2	55
19304376	NOT2_FAT10883	NOT2	108
19304377	NOT2_FAT10883	NOT2	58
19304378	NOT2_FAT10883	NOT2	149
19304379	NOT2_FAT10883	NOT2	85
19304380	NOT2_FAT10883	NOT2	110
19304381	NOT2_FAT10883	NOT2	58
19304382	NOT2_FAT10883	NOT2	98
19304383	NOT2_FAT10883	NOT2	62
19304384	NOT2_FAT10883	NOT2	173
19304385	NOT2_FAT10883	NOT2	87
19304386	NOT2_FAT10883	NOT2	111
19304387	NOT2_FAT10883	NOT2	36
19304388	NOT2_FAT10883	NOT2	92
19304389	NOT2_FAT10883	NOT2	83
19304390	NOT2_FAT10883	NOT2	91
19304391	NOT2_FAT10883	NOT2	185
19304392	NOT2_FAT10883	NOT2	83
19304393	NOT2_FAT10883	NOT2	120
19304394	NOT2_FAT10883	NOT2	27
19304395	NOT2_FAT10883	NOT2	67
19304396	NOT2_FAT10883	NOT2	49
19304397	NOT2_FAT10883	NOT2	42
19304398	NOT2_FAT10883	NOT2	66
19304399	NOT2_FAT10883	NOT2	44
19304400	NOT2_FAT10883	NOT2	282
19304401	NOT2_FAT10883	NOT2	139
19304402	NOT2_FAT10883	NOT2	160
19304403	NOT2_FAT10883	NOT2	77
19304404	NOT2_FAT10883	NOT2	98
19304405	NOT2_FAT10883	NOT2	93
19304406	NOT2_FAT10883	NOT2	44
19304407	NOT2_FAT10883	NOT2	119
19304408	NOT2_FAT10883	NOT2	117
19304409	NOT2_FAT10883	NOT2	139
19304410	NOT2_FAT10883	NOT2	122
19304411	NOT2_FAT10883	NOT2	155
19304412	NOT2_FAT10883	NOT2	93
19304413	NOT2_FAT10883	NOT2	134
19304414	NOT2_FAT10883	NOT2	119
19304415	NOT2_FAT10883	NOT2	129
19304416	NOT2_FAT10883	NOT2	24
19304417	NOT2_FAT10883	NOT2	95
19304418	NOT2_FAT10883	NOT2	122
19304419	NOT2_FAT10883	NOT2	62
19304420	NOT2_FAT10883	NOT2	110
19304421	NOT2_FAT10883	NOT2	54
19304422	NOT2_FAT10883	NOT2	97
19304423	NOT2_FAT10883	NOT2	203
19304424	NOT2_FAT10883	NOT2	102
19304425	NOT2_FAT10883	NOT2	11
19304426	NOT2_FAT10883	NOT2	111
19304427	NOT2_FAT10883	NOT2	53
19304428	NOT2_FAT10883	NOT2	89
19304429	NOT2_FAT10883	NOT2	105
19304430	NOT2_FAT10883	NOT2	99
19304431	NOT2_FAT10883	NOT2	134
19304432	NOT2_FAT10883	NOT2	96
19304433	NOT2_FAT10883	NOT2	46
19304434	NOT2_FAT10883	NOT2	110
19304435	NOT2_FAT10883	NOT2	94
19304436	NOT2_FAT10883	NOT2	36
19304437	NOT2_FAT10883	NOT2	74
19304438	NOT2_FAT10883	NOT2	141
19304439	NOT2_FAT10883	NOT2	44
19304440	NOT2_FAT10883	NOT2	70
19304441	NOT2_FAT10883	NOT2	102
19304442	NOT2_FAT10883	NOT2	132
19304443	NOT2_FAT10883	NOT2	105
19304444	NOT2_FAT10883	NOT2	45
19304445	NOT2_FAT10883	NOT2	62
19304446	NOT2_FAT10883	NOT2	121
19304447	NOT2_FAT10883	NOT2	79
19304448	NOT2_FAT10883	NOT2	63
19304449	NOT2_FAT10883	NOT2	132
19304450	NOT2_FAT10883	NOT2	38
19304451	NOT2_FAT10883	NOT2	137
19304452	NOT2_FAT10883	NOT2	88
19304453	NOT2_FAT10883	NOT2	11
19304454	NOT2_FAT10883	NOT2	41
19304455	NOT2_FAT10883	NOT2	73
19304456	NOT2_FAT10883	NOT2	113
19304457	NOT2_FAT10883	NOT2	61
19304458	NOT2_FAT10883	NOT2	117
19304459	NOT2_FAT10883	NOT2	33
19304460	NOT2_FAT10883	NOT2	108
19304461	NOT2_FAT10883	NOT2	105
19304462	NOT2_FAT10883	NOT2	12
19304463	NOT2_FAT10883	NOT2	100
19304464	NOT2_FAT10883	NOT2	159
19304465	NOT2_FAT10883	NOT2	107
19304466	NOT2_FAT10883	NOT2	73
19304467	NOT2_FAT10883	NOT2	63
19304468	NOT2_FAT10883	NOT2	97
19304469	NOT2_FAT10883	NOT2	242
19304470	NOT2_FAT10883	NOT2	38
19304471	NOT2_FAT10883	NOT2	81
19304472	NOT2_FAT10883	NOT2	120
19304473	NOT2_FAT10883	NOT2	141
19304474	NOT2_FAT10883	NOT2	129
19304475	NOT2_FAT10883	NOT2	25
19304476	NOT2_FAT10883	NOT2	9
19304477	NOT2_FAT10883	NOT2	91
19304478	NOT2_FAT10883	NOT2	41
19304479	NOT2_FAT10883	NOT2	124
19304480	NOT2_FAT10883	NOT2	109
19304481	NOT2_FAT10883	NOT2	49
19304482	NOT2_FAT10883	NOT2	98
19304483	NOT2_FAT10883	NOT2	65
19304484	NOT2_FAT10883	NOT2	57
19304485	NOT2_FAT10883	NOT2	7
19304486	NOT2_FAT10883	NOT2	116
19304487	NOT2_FAT10883	NOT2	170
19304488	NOT2_FAT10883	NOT2	86
19304489	NOT2_FAT10883	NOT2	39
19304490	NOT2_FAT10883	NOT2	74
19304491	NOT2_FAT10883	NOT2	106
19304492	NOT2_FAT10883	NOT2	193
19304493	NOT2_FAT10883	NOT2	62
19304494	NOT2_FAT10883	NOT2	36
19304495	NOT2_FAT10883	NOT2	97
19304496	NOT2_FAT10883	NOT2	34
19304497	NOT2_FAT10883	NOT2	130
19304498	NOT2_FAT10883	NOT2	107
19304499	NOT2_FAT10883	NOT2	18
19304500	NOT2_FAT10883	NOT2	109
19304501	NOT2_FAT10883	NOT2	56
19304502	NOT2_FAT10883	NOT2	84
19304503	NOT2_FAT10883	NOT2	102
19304504	NOT2_FAT10883	NOT2	118
19304505	NOT2_FAT10883	NOT2	35
19304506	NOT2_FAT10883	NOT2	17
19304507	NOT2_FAT10883	NOT2	45
19304508	NOT2_FAT10883	NOT2	84
19304509	NOT2_FAT10883	NOT2	117
19304510	NOT2_FAT10883	NOT2	171
19304511	NOT2_FAT10883	NOT2	116
19304512	NOT2_FAT10883	NOT2	74
19304513	NOT2_FAT10883	NOT2	128
19304514	NOT2_FAT10883	NOT2	149
19304515	NOT2_FAT10883	NOT2	66
19304516	NOT2_FAT10883	NOT2	88
19304517	NOT2_FAT10883	NOT2	59
19304518	NOT2_FAT10883	NOT2	125
19304519	NOT2_FAT10883	NOT2	84
19304520	NOT2_FAT10883	NOT2	33
19304521	NOT2_FAT10883	NOT2	136
19304522	NOT2_FAT10883	NOT2	87
19304523	NOT2_FAT10883	NOT2	43
19304524	NOT2_FAT10883	NOT2	91
19304525	NOT2_FAT10883	NOT2	19
19304526	NOT2_FAT10883	NOT2	171
19304527	NOT2_FAT10883	NOT2	46
19304528	NOT2_FAT10883	NOT2	117
19304529	NOT2_FAT10883	NOT2	22
19304530	NOT2_FAT10883	NOT2	167
19304531	NOT2_FAT10883	NOT2	43
19304532	NOT2_FAT10883	NOT2	91
19304533	NOT2_FAT10883	NOT2	30
19304534	NOT2_FAT10883	NOT2	93
19304535	NOT2_FAT10883	NOT2	124
19304536	NOT2_FAT10883	NOT2	42
19304537	NOT2_FAT10883	NOT2	95
19304538	NOT2_FAT10883	NOT2	81
19304539	NOT2_FAT10883	NOT2	107
19304540	NOT2_FAT10883	NOT2	72
19304541	NOT2_FAT10883	NOT2	61
19304542	NOT2_FAT10883	NOT2	85
19304543	NOT2_FAT10883	NOT2	175
19304544	NOT2_FAT10883	NOT2	44
19304545	NOT2_FAT10883	NOT2	19
19304546	NOT2_FAT10883	NOT2	68
19304547	NOT2_FAT10883	NOT2	76
19304548	NOT2_FAT10883	NOT2	71
19304549	NOT2_FAT10883	NOT2	70
19304550	NOT2_FAT10883	NOT2	49
19304551	NOT2_FAT10883	NOT2	101
19304552	NOT2_FAT10883	NOT2	129
19304553	NOT2_FAT10883	NOT2	59
19304554	NOT2_FAT10883	NOT2	86
19304555	NOT2_FAT10883	NOT2	94
19304556	NOT2_FAT10883	NOT2	130
19304557	NOT2_FAT10883	NOT2	212
19304558	NOT2_FAT10883	NOT2	209
19304559	NOT2_FAT10883	NOT2	117
19304560	NOT2_FAT10883	NOT2	101
19304561	NOT2_FAT10883	NOT2	175
19304562	NOT2_FAT10883	NOT2	75
19304563	NOT2_FAT10883	NOT2	58
19304564	NOT2_FAT10883	NOT2	203
19304565	NOT2_FAT10883	NOT2	55
19304566	NOT2_FAT10883	NOT2	125
19304567	NOT2_FAT10883	NOT2	88
19304568	NOT2_FAT10883	NOT2	108
19304569	NOT2_FAT10883	NOT2	110
19304570	NOT2_FAT10883	NOT2	51
19304571	NOT2_FAT10883	NOT2	149
19304572	NOT2_FAT10883	NOT2	27
19304573	NOT2_FAT10883	NOT2	48
19304574	NOT2_FAT10883	NOT2	24
19304575	NOT2_FAT10883	NOT2	43
19304576	NOT2_FAT10883	NOT2	29
19304577	NOT2_FAT10883	NOT2	68
19304578	NOT2_FAT10883	NOT2	12
19304579	NOT2_FAT10883	NOT2	83
19304580	NOT2_FAT10883	NOT2	99
19304581	NOT2_FAT10883	NOT2	101
19304582	NOT2_FAT10883	NOT2	52
19304583	NOT2_FAT10883	NOT2	104
19304584	NOT2_FAT10883	NOT2	52
19304585	NOT2_FAT10883	NOT2	106
19304586	NOT2_FAT10883	NOT2	87
19304587	NOT2_FAT10883	NOT2	57
19304588	NOT2_FAT10883	NOT2	37
19304589	NOT2_FAT10883	NOT2	113
19304590	NOT2_FAT10883	NOT2	85
19304591	NOT2_FAT10883	NOT2	63
19304592	NOT2_FAT10883	NOT2	99
19304593	NOT2_FAT10883	NOT2	103
19304594	NOT2_FAT10883	NOT2	64
19304595	NOT2_FAT10883	NOT2	152
19304596	NOT2_FAT10883	NOT2	87
19304597	NOT2_FAT10883	NOT2	96
19304598	NOT2_FAT10883	NOT2	74
19304599	NOT2_FAT10883	NOT2	107
19304600	NOT2_FAT10883	NOT2	55
19304601	NOT2_FAT10883	NOT2	53
19304602	NOT2_FAT10883	NOT2	24
19304603	NOT2_FAT10883	NOT2	121
19304604	NOT2_FAT10883	NOT2	31
19304605	NOT2_FAT10883	NOT2	142
19304606	NOT2_FAT10883	NOT2	52
19304607	NOT2_FAT10883	NOT2	152
19304608	NOT2_FAT10883	NOT2	21
19304609	NOT2_FAT10883	NOT2	74
19304610	NOT2_FAT10883	NOT2	77
19304611	NOT2_FAT10883	NOT2	52
19304612	NOT2_FAT10883	NOT2	156
19304613	NOT2_FAT10883	NOT2	98
19304614	NOT2_FAT10883	NOT2	80
19304615	NOT2_FAT10883	NOT2	65
19304616	NOT2_FAT10883	NOT2	80
19304617	NOT2_FAT10883	NOT2	141
19304618	NOT2_FAT10883	NOT2	111
19304619	NOT2_FAT10883	NOT2	111
19304620	NOT2_FAT10883	NOT2	97
19304621	NOT2_FAT10883	NOT2	88
19304622	NOT2_FAT10883	NOT2	53
19304623	NOT2_FAT10883	NOT2	96
19304624	NOT2_FAT10883	NOT2	34
19304625	NOT2_FAT10883	NOT2	52
19304626	NOT2_FAT10883	NOT2	95
19304627	NOT2_FAT10883	NOT2	187
19304628	NOT2_FAT10883	NOT2	187
19304629	NOT2_FAT10883	NOT2	129
19304630	NOT2_FAT10883	NOT2	182
19304631	NOT2_FAT10883	NOT2	93
19304632	NOT2_FAT10883	NOT2	67
19304633	NOT2_FAT10883	NOT2	43
19304634	NOT2_FAT10883	NOT2	59
19304635	NOT2_FAT10883	NOT2	125
19304636	NOT2_FAT10883	NOT2	117
19304637	NOT2_FAT10883	NOT2	105
19304638	NOT2_FAT10883	NOT2	68
19304639	NOT2_FAT10883	NOT2	99
19304640	NOT2_FAT10883	NOT2	85
19304641	NOT2_FAT10883	NOT2	102
19304642	NOT2_FAT10883	NOT2	42
19304643	NOT2_FAT10883	NOT2	33
19304644	NOT2_FAT10883	NOT2	34
19304645	NOT2_FAT10883	NOT2	60
19304646	NOT2_FAT10883	NOT2	106
19304647	NOT2_FAT10883	NOT2	87
19304648	NOT2_FAT10883	NOT2	75
19304649	NOT2_FAT10883	NOT2	66
19304650	NOT2_FAT10883	NOT2	52
19304651	NOT2_FAT10883	NOT2	46
19304652	NOT2_FAT10883	NOT2	170
19304653	NOT2_FAT10883	NOT2	76
19304654	NOT2_FAT10883	NOT2	87
19304655	NOT2_FAT10883	NOT2	27
19304656	NOT2_FAT10883	NOT2	83
19304657	NOT2_FAT10883	NOT2	75
19304658	NOT2_FAT10883	NOT2	120
19304659	NOT2_FAT10883	NOT2	173
19304660	NOT2_FAT10883	NOT2	72
19304661	NOT2_FAT10883	NOT2	90
19304662	NOT2_FAT10883	NOT2	46
19304663	NOT2_FAT10883	NOT2	66
19304664	NOT2_FAT10883	NOT2	69
19304665	NOT2_FAT10883	NOT2	125
19304666	NOT2_FAT10883	NOT2	143
19304667	NOT2_FAT10883	NOT2	125
19304668	NOT2_FAT10883	NOT2	142
19304669	NOT2_FAT10883	NOT2	73
19304670	NOT2_FAT10883	NOT2	79
19304671	NOT2_FAT10883	NOT2	157
19304672	NOT2_FAT10883	NOT2	243
19304673	NOT2_FAT10883	NOT2	235
19304674	NOT2_FAT10883	NOT2	126
19304675	NOT2_FAT10883	NOT2	90
19304676	NOT2_FAT10883	NOT2	85
19304677	NOT2_FAT10883	NOT2	57
19304678	NOT2_FAT10883	NOT2	130
19304679	NOT2_FAT10883	NOT2	92
19304680	NOT2_FAT10883	NOT2	59
19304681	NOT2_FAT10883	NOT2	49
19304682	NOT2_FAT10883	NOT2	101
19304683	NOT2_FAT10883	NOT2	69
19304684	NOT2_FAT10883	NOT2	192
19304685	NOT2_FAT10883	NOT2	86
19304686	NOT2_FAT10883	NOT2	8
19304687	NOT2_FAT10883	NOT2	61
19304688	NOT2_FAT10883	NOT2	83
19304689	NOT2_FAT10883	NOT2	121
19304690	NOT2_FAT10883	NOT2	76
19304691	NOT2_FAT10883	NOT2	174
19304692	NOT2_FAT10883	NOT2	108
19304693	NOT2_FAT10883	NOT2	53
19304694	NOT2_FAT10883	NOT2	108
19304695	NOT2_FAT10883	NOT2	58
19304696	NOT2_FAT10883	NOT2	76
19304697	NOT2_FAT10883	NOT2	63
19304698	NOT2_FAT10883	NOT2	100
19304699	NOT2_FAT10883	NOT2	138
19304700	NOT2_FAT10883	NOT2	68
19304701	NOT2_FAT10883	NOT2	81
19304702	NOT2_FAT10883	NOT2	105
19304703	NOT2_FAT10883	NOT2	26
19304704	NOT2_FAT10883	NOT2	40
19304705	NOT2_FAT10883	NOT2	75
19304706	NOT2_FAT10883	NOT2	99
19304707	NOT2_FAT10883	NOT2	60
19304708	NOT2_FAT10883	NOT2	37
19304709	NOT2_FAT10883	NOT2	113
19304710	NOT2_FAT10883	NOT2	136
19304711	NOT2_FAT10883	NOT2	119
19304712	NOT2_FAT10883	NOT2	11
19304713	NOT2_FAT10883	NOT2	156
19304714	NOT2_FAT10883	NOT2	80
19304715	NOT2_FAT10883	NOT2	87
19304716	NOT2_FAT10883	NOT2	100
19304717	NOT2_FAT10883	NOT2	47
19304718	NOT2_FAT10883	NOT2	97
19304719	NOT2_FAT10883	NOT2	106
19304720	NOT2_FAT10883	NOT2	53
19304721	NOT2_FAT10883	NOT2	86
19304722	NOT2_FAT10883	NOT2	58
19304723	NOT2_FAT10883	NOT2	99
19304724	NOT2_FAT10883	NOT2	58
19304725	NOT2_FAT10883	NOT2	151
19304726	NOT2_FAT10883	NOT2	34
19304727	NOT2_FAT10883	NOT2	111
19304728	NOT2_FAT10883	NOT2	48
19304729	NOT2_FAT10883	NOT2	38
19304730	NOT2_FAT10883	NOT2	60
19304731	NOT2_FAT10883	NOT2	39
19304732	NOT2_FAT10883	NOT2	90
19304733	NOT2_FAT10883	NOT2	76
19304734	NOT2_FAT10883	NOT2	56
19304735	NOT2_FAT10883	NOT2	128
19304736	NOT2_FAT10883	NOT2	125
19304737	NOT2_FAT10883	NOT2	71
19304738	NOT2_FAT10883	NOT2	99
19304739	NOT2_FAT10883	NOT2	93
19304740	NOT2_FAT10883	NOT2	123
19304741	NOT2_FAT10883	NOT2	114
19304742	NOT2_FAT10883	NOT2	100
19304743	NOT2_FAT10883	NOT2	236
19304744	NOT2_FAT10883	NOT2	63
19304745	NOT2_FAT10883	NOT2	94
19304746	NOT2_FAT10883	NOT2	39
19304747	NOT2_FAT10883	NOT2	41
19304748	NOT2_FAT10883	NOT2	44
19304749	NOT2_FAT10883	NOT2	118
19304750	NOT2_FAT10883	NOT2	97
19304751	NOT2_FAT10883	NOT2	103
19304752	NOT2_FAT10883	NOT2	84
19304753	NOT2_FAT10883	NOT2	111
19304754	NOT2_FAT10883	NOT2	106
19304755	NOT2_FAT10883	NOT2	42
19304756	NOT2_FAT10883	NOT2	154
19304757	NOT2_FAT10883	NOT2	97
19304758	NOT2_FAT10883	NOT2	107
19304759	NOT2_FAT10883	NOT2	170
19304760	NOT2_FAT10883	NOT2	159
19304761	NOT2_FAT10883	NOT2	106
19304762	NOT2_FAT10883	NOT2	33
19304763	NOT2_FAT10883	NOT2	37
19304764	NOT2_FAT10883	NOT2	141
19304765	NOT2_FAT10883	NOT2	101
19304766	NOT2_FAT10883	NOT2	152
19304767	NOT2_FAT10883	NOT2	73
19304768	NOT2_FAT10883	NOT2	102
19304769	NOT2_FAT10883	NOT2	167
19304770	NOT2_FAT10883	NOT2	31
19304771	NOT2_FAT10883	NOT2	185
19304772	NOT2_FAT10883	NOT2	79
19304773	NOT2_FAT10883	NOT2	164
19304774	NOT2_FAT10883	NOT2	75
19304775	NOT2_FAT10883	NOT2	42
19304776	NOT2_FAT10883	NOT2	107
19304777	NOT2_FAT10883	NOT2	89
19304778	NOT2_FAT10883	NOT2	94
19304779	NOT2_FAT10883	NOT2	101
19304780	NOT2_FAT10883	NOT2	95
19304781	NOT2_FAT10883	NOT2	281
19304782	NOT2_FAT10883	NOT2	62
19304783	NOT2_FAT10883	NOT2	138
19304784	NOT2_FAT10883	NOT2	85
19304785	NOT2_FAT10883	NOT2	106
19304786	NOT2_FAT10883	NOT2	211
19304787	NOT2_FAT10883	NOT2	120
19304788	NOT2_FAT10883	NOT2	70
19304789	NOT2_FAT10883	NOT2	30
19304790	NOT2_FAT10883	NOT2	163
19304791	NOT2_FAT10883	NOT2	41
19304792	NOT2_FAT10883	NOT2	39
19304793	NOT2_FAT10883	NOT2	60
19304794	NOT2_FAT10883	NOT2	65
19304795	NOT2_FAT10883	NOT2	82
19304796	NOT2_FAT10883	NOT2	25
19304797	NOT2_FAT10883	NOT2	55
19304798	NOT2_FAT10883	NOT2	131
19304799	NOT2_FAT10883	NOT2	105
19304800	NOT2_FAT10883	NOT2	81
19304801	NOT2_FAT10883	NOT2	141
19304802	NOT2_FAT10883	NOT2	87
19304803	NOT2_FAT10883	NOT2	112
19304804	NOT2_FAT10883	NOT2	131
19304805	NOT2_FAT10883	NOT2	93
19304806	NOT2_FAT10883	NOT2	64
19304807	NOT2_FAT10883	NOT2	46
19304808	NOT2_FAT10883	NOT2	212
19304809	NOT2_FAT10883	NOT2	74
19304810	NOT2_FAT10883	NOT2	113
19304811	NOT2_FAT10883	NOT2	7
19304812	NOT2_FAT10883	NOT2	66
19304813	NOT2_FAT10883	NOT2	61
19304814	NOT2_FAT10883	NOT2	107
19304815	NOT2_FAT10883	NOT2	122
19304816	NOT2_FAT10883	NOT2	22
19304817	NOT2_FAT10883	NOT2	107
19304818	NOT2_FAT10883	NOT2	124
19304819	NOT2_FAT10883	NOT2	144
19304820	NOT2_FAT10883	NOT2	87
19304821	NOT2_FAT10883	NOT2	22
19304822	NOT2_FAT10883	NOT2	131
19304823	NOT2_FAT10883	NOT2	116
19304824	NOT2_FAT10883	NOT2	58
19304825	NOT2_FAT10883	NOT2	117
19304826	NOT2_FAT10883	NOT2	155
19304827	NOT2_FAT10883	NOT2	81
19304828	NOT2_FAT10883	NOT2	46
19304829	NOT2_FAT10883	NOT2	96
19304830	NOT2_FAT10883	NOT2	38
19304831	NOT2_FAT10883	NOT2	41
19304832	NOT2_FAT10883	NOT2	48
19304833	NOT2_FAT10883	NOT2	85
19304834	NOT2_FAT10883	NOT2	10
19304835	NOT2_FAT10883	NOT2	73
19304836	NOT2_FAT10883	NOT2	103
19304837	NOT2_FAT10883	NOT2	102
19304838	NOT2_FAT10883	NOT2	111
19304839	NOT2_FAT10883	NOT2	122
19304840	NOT2_FAT10883	NOT2	32
19304841	NOT2_FAT10883	NOT2	64
19304842	NOT2_FAT10883	NOT2	71
19304843	NOT2_FAT10883	NOT2	130
19304844	NOT2_FAT10883	NOT2	32
19304845	NOT2_FAT10883	NOT2	29
19304846	NOT2_FAT10883	NOT2	44
19304847	NOT2_FAT10883	NOT2	76
19304848	NOT2_FAT10883	NOT2	32
19304849	NOT2_FAT10883	NOT2	96
19304850	NOT2_FAT10883	NOT2	81
19304851	NOT2_FAT10883	NOT2	118
19304852	NOT2_FAT10883	NOT2	151
19304853	NOT2_FAT10883	NOT2	100
19304854	NOT2_FAT10883	NOT2	147
19304855	NOT2_FAT10883	NOT2	103
19304856	NOT2_FAT10883	NOT2	56
19304857	NOT2_FAT10883	NOT2	29
19304858	NOT2_FAT10883	NOT2	154
19304859	NOT2_FAT10883	NOT2	39
19304860	NOT2_FAT10883	NOT2	29
19304861	NOT2_FAT10883	NOT2	59
19304862	NOT2_FAT10883	NOT2	158
19304863	NOT2_FAT10883	NOT2	81
19304864	NOT2_FAT10883	NOT2	83
19304865	NOT2_FAT10883	NOT2	97
19304866	NOT2_FAT10883	NOT2	90
19304867	NOT2_FAT10883	NOT2	137
19304868	NOT2_FAT10883	NOT2	125
19304869	NOT2_FAT10883	NOT2	95
19304870	NOT2_FAT10883	NOT2	131
19304871	NOT2_FAT10883	NOT2	59
19304872	NOT2_FAT10883	NOT2	67
19304873	NOT2_FAT10883	NOT2	125
19304874	NOT2_FAT10883	NOT2	137
19304875	NOT2_FAT10883	NOT2	99
19304876	NOT2_FAT10883	NOT2	132
19304877	NOT2_FAT10883	NOT2	92
19304878	NOT2_FAT10883	NOT2	21
19304879	NOT2_FAT10883	NOT2	68
19304880	NOT2_FAT10883	NOT2	104
19304881	NOT2_FAT10883	NOT2	168
19304882	NOT2_FAT10883	NOT2	33
19304883	NOT2_FAT10883	NOT2	61
19304884	NOT2_FAT10883	NOT2	156
19304885	NOT2_FAT10883	NOT2	84
19304886	NOT2_FAT10883	NOT2	89
19304887	NOT2_FAT10883	NOT2	114
19304888	NOT2_FAT10883	NOT2	57
19304889	NOT2_FAT10883	NOT2	86
19304890	NOT2_FAT10883	NOT2	120
19304891	NOT2_FAT10883	NOT2	123
19304892	NOT2_FAT10883	NOT2	35
19304893	NOT2_FAT10883	NOT2	90
19304894	NOT2_FAT10883	NOT2	27
19304895	NOT2_FAT10883	NOT2	173
19304896	NOT2_FAT10883	NOT2	102
19304897	NOT2_FAT10883	NOT2	99
19304898	NOT2_FAT10883	NOT2	119
19304899	NOT2_FAT10883	NOT2	59
19304900	NOT2_FAT10883	NOT2	146
19304901	NOT2_FAT10883	NOT2	69
19304902	NOT2_FAT10883	NOT2	102
19304903	NOT2_FAT10883	NOT2	106
19304904	NOT2_FAT10883	NOT2	62
19304905	NOT2_FAT10883	NOT2	35
19304906	NOT2_FAT10883	NOT2	122
19304907	NOT2_FAT10883	NOT2	116
19304908	NOT2_FAT10883	NOT2	134
19304909	NOT2_FAT10883	NOT2	39
19304910	NOT2_FAT10883	NOT2	126
19304911	NOT2_FAT10883	NOT2	156
19304912	NOT2_FAT10883	NOT2	129
19304913	NOT2_FAT10883	NOT2	102
19304914	NOT2_FAT10883	NOT2	114
19304915	NOT2_FAT10883	NOT2	129
19304916	NOT2_FAT10883	NOT2	87
19304917	NOT2_FAT10883	NOT2	135
19304918	NOT2_FAT10883	NOT2	63
19304919	NOT2_FAT10883	NOT2	132
19304920	NOT2_FAT10883	NOT2	81
19304921	NOT2_FAT10883	NOT2	93
19304922	NOT2_FAT10883	NOT2	84
19304923	NOT2_FAT10883	NOT2	116
19304924	NOT2_FAT10883	NOT2	132
19304925	NOT2_FAT10883	NOT2	79
19304926	NOT2_FAT10883	NOT2	217
19304927	NOT2_FAT10883	NOT2	31
19304928	NOT2_FAT10883	NOT2	28
19304929	NOT2_FAT10883	NOT2	85
19304930	NOT2_FAT10883	NOT2	59
19304931	NOT2_FAT10883	NOT2	37
19304932	NOT2_FAT10883	NOT2	78
19304933	NOT2_FAT10883	NOT2	117
19304934	NOT2_FAT10883	NOT2	83
19304935	NOT2_FAT10883	NOT2	137
19304936	NOT2_FAT10883	NOT2	134
19304937	NOT2_FAT10883	NOT2	67
19304938	NOT2_FAT10883	NOT2	131
19304939	NOT2_FAT10883	NOT2	136
19304940	NOT2_FAT10883	NOT2	123
19304941	NOT2_FAT10883	NOT2	45
19304942	NOT2_FAT10883	NOT2	97
19304943	NOT2_FAT10883	NOT2	107
19304944	NOT2_FAT10883	NOT2	62
19304945	NOT2_FAT10883	NOT2	86
19304946	NOT2_FAT10883	NOT2	105
19304947	NOT2_FAT10883	NOT2	123
19304948	NOT2_FAT10883	NOT2	73
19304949	NOT2_FAT10883	NOT2	51
19304950	NOT2_FAT10883	NOT2	61
19304951	NOT2_FAT10883	NOT2	65
19304952	NOT2_FAT10883	NOT2	157
19304953	NOT2_FAT10883	NOT2	87
19304954	NOT2_FAT10883	NOT2	87
19304955	NOT2_FAT10883	NOT2	126
19304956	NOT2_FAT10883	NOT2	120
19304957	NOT2_FAT10883	NOT2	58
19304958	NOT2_FAT10883	NOT2	72
19304959	NOT2_FAT10883	NOT2	157
19304960	NOT2_FAT10883	NOT2	160
19304961	NOT2_FAT10883	NOT2	131
19304962	NOT2_FAT10883	NOT2	131
19304963	NOT2_FAT10883	NOT2	73
19304964	NOT2_FAT10883	NOT2	71
19304965	NOT2_FAT10883	NOT2	14
19304966	NOT2_FAT10883	NOT2	122
19304967	NOT2_FAT10883	NOT2	71
19304968	NOT2_FAT10883	NOT2	141
19304969	NOT2_FAT10883	NOT2	117
19304970	NOT2_FAT10883	NOT2	89
19304971	NOT2_FAT10883	NOT2	103
19304972	NOT2_FAT10883	NOT2	68
19304973	NOT2_FAT10883	NOT2	74
19304974	NOT2_FAT10883	NOT2	90
19304975	NOT2_FAT10883	NOT2	123
19304976	NOT2_FAT10883	NOT2	113
19304977	NOT2_FAT10883	NOT2	52
19304978	NOT2_FAT10883	NOT2	93
19304979	NOT2_FAT10883	NOT2	116
19304980	NOT2_FAT10883	NOT2	86
19304981	NOT2_FAT10883	NOT2	126
19304982	NOT2_FAT10883	NOT2	91
19304983	NOT2_FAT10883	NOT2	100
19304984	NOT2_FAT10883	NOT2	64
19304985	NOT2_FAT10883	NOT2	182
19304986	NOT2_FAT10883	NOT2	120
19304987	NOT2_FAT10883	NOT2	105
19304988	NOT2_FAT10883	NOT2	86
19304989	NOT2_FAT10883	NOT2	179
19304990	NOT2_FAT10883	NOT2	37
19304991	NOT2_FAT10883	NOT2	143
19304992	NOT2_FAT10883	NOT2	128
19304993	NOT2_FAT10883	NOT2	90
19304994	NOT2_FAT10883	NOT2	51
19304995	NOT2_FAT10883	NOT2	77
19304996	NOT2_FAT10883	NOT2	86
19304997	NOT2_FAT10883	NOT2	122
19304998	NOT2_FAT10883	NOT2	151
19304999	NOT2_FAT10883	NOT2	121
19305000	NOT2_FAT10883	NOT2	104
19305001	NOT2_FAT10883	NOT2	69
19305002	NOT2_FAT10883	NOT2	64
19305003	NOT2_FAT10883	NOT2	107
19305004	NOT2_FAT10883	NOT2	83
19305005	NOT2_FAT10883	NOT2	67
19305006	NOT2_FAT10883	NOT2	125
19305007	NOT2_FAT10883	NOT2	63
19305008	NOT2_FAT10883	NOT2	146
19305009	NOT2_FAT10883	NOT2	129
19305010	NOT2_FAT10883	NOT2	54
19305011	NOT2_FAT10883	NOT2	98
19305012	NOT2_FAT10883	NOT2	54
19305013	NOT2_FAT10883	NOT2	184
19305014	NOT2_FAT10883	NOT2	159
19305015	NOT2_FAT10883	NOT2	79
19305016	NOT2_FAT10883	NOT2	22
19305017	NOT2_FAT10883	NOT2	99
19305018	NOT2_FAT10883	NOT2	93
19305019	NOT2_FAT10883	NOT2	108
19305020	NOT2_FAT10883	NOT2	86
19305021	NOT2_FAT10883	NOT2	121
19305022	NOT2_FAT10883	NOT2	209
19305023	NOT2_FAT10883	NOT2	104
19305024	NOT2_FAT10883	NOT2	90
19305025	NOT2_FAT10883	NOT2	107
19305026	NOT2_FAT10883	NOT2	48
19305027	NOT2_FAT10883	NOT2	55
19305028	NOT2_FAT10883	NOT2	95
19305029	NOT2_FAT10883	NOT2	148
19305030	NOT2_FAT10883	NOT2	32
19305031	NOT2_FAT10883	NOT2	95
19305032	NOT2_FAT10883	NOT2	83
19305033	NOT2_FAT10883	NOT2	62
19305034	NOT2_FAT10883	NOT2	47
19305035	NOT2_FAT10883	NOT2	113
19305036	NOT2_FAT10883	NOT2	75
19305037	NOT2_FAT10883	NOT2	121
19305038	NOT2_FAT10883	NOT2	82
19305039	NOT2_FAT10883	NOT2	104
19305040	NOT2_FAT10883	NOT2	233
19305041	NOT2_FAT10883	NOT2	49
19305042	NOT2_FAT10883	NOT2	123
19305043	NOT2_FAT10883	NOT2	69
19305044	NOT2_FAT10883	NOT2	43
19305045	NOT2_FAT10883	NOT2	133
19305046	NOT2_FAT10883	NOT2	88
19305047	NOT2_FAT10883	NOT2	205
19305048	NOT2_FAT10883	NOT2	119
19305049	NOT2_FAT10883	NOT2	104
19305050	NOT2_FAT10883	NOT2	92
19305051	NOT2_FAT10883	NOT2	87
19305052	NOT2_FAT10883	NOT2	105
19305053	NOT2_FAT10883	NOT2	136
19305054	NOT2_FAT10883	NOT2	42
19305055	NOT2_FAT10883	NOT2	83
19305056	NOT2_FAT10883	NOT2	123
19305057	NOT2_FAT10883	NOT2	130
19305058	NOT2_FAT10883	NOT2	53
19305059	NOT2_FAT10883	NOT2	97
19305060	NOT2_FAT10883	NOT2	87
19305061	NOT2_FAT10883	NOT2	64
19305062	NOT2_FAT10883	NOT2	100
19305063	NOT2_FAT10883	NOT2	119
19305064	NOT2_FAT10883	NOT2	81
19305065	NOT2_FAT10883	NOT2	74
19305066	NOT2_FAT10883	NOT2	65
19305067	NOT2_FAT10883	NOT2	78
19305068	NOT2_FAT10883	NOT2	65
19305069	NOT2_FAT10883	NOT2	122
19305070	NOT2_FAT10883	NOT2	28
19305071	NOT2_FAT10883	NOT2	131
19305072	NOT2_FAT10883	NOT2	100
19305073	NOT2_FAT10883	NOT2	204
19305074	NOT2_FAT10883	NOT2	95
19305075	NOT2_FAT10883	NOT2	143
19305076	NOT2_FAT10883	NOT2	109
19305077	NOT2_FAT10883	NOT2	197
19305078	NOT2_FAT10883	NOT2	43
19305079	NOT2_FAT10883	NOT2	34
19305080	NOT2_FAT10883	NOT2	73
19305081	NOT2_FAT10883	NOT2	60
19305082	NOT2_FAT10883	NOT2	116
19305083	NOT2_FAT10883	NOT2	246
19305084	NOT2_FAT10883	NOT2	90
19305085	NOT2_FAT10883	NOT2	192
19305086	NOT2_FAT10883	NOT2	8
19305087	NOT2_FAT10883	NOT2	99
19305088	NOT2_FAT10883	NOT2	24
19305089	NOT2_FAT10883	NOT2	126
19305090	NOT2_FAT10883	NOT2	161
19305091	NOT2_FAT10883	NOT2	141
19305092	NOT2_FAT10883	NOT2	67
19305093	NOT2_FAT10883	NOT2	65
19305094	NOT2_FAT10883	NOT2	104
19305095	NOT2_FAT10883	NOT2	31
19305096	NOT2_FAT10883	NOT2	123
19305097	NOT2_FAT10883	NOT2	48
19305098	NOT2_FAT10883	NOT2	135
19305099	NOT2_FAT10883	NOT2	176
19305100	NOT2_FAT10883	NOT2	72
19305101	NOT2_FAT10883	NOT2	69
19305102	NOT2_FAT10883	NOT2	64
19305103	NOT2_FAT10883	NOT2	34
19305104	NOT2_FAT10883	NOT2	101
19305105	NOT2_FAT10883	NOT2	104
19305106	NOT2_FAT10883	NOT2	116
19305107	NOT2_FAT10883	NOT2	67
19305108	NOT2_FAT10883	NOT2	108
19305109	NOT2_FAT10883	NOT2	46
19305110	NOT2_FAT10883	NOT2	89
19305111	NOT2_FAT10883	NOT2	52
19305112	NOT2_FAT10883	NOT2	33
19305113	NOT2_FAT10883	NOT2	102
19305114	NOT2_FAT10883	NOT2	85
19305115	NOT2_FAT10883	NOT2	30
19305116	NOT2_FAT10883	NOT2	102
19305117	NOT2_FAT10883	NOT2	41
19305118	NOT2_FAT10883	NOT2	77
19305119	NOT2_FAT10883	NOT2	67
19305120	NOT2_FAT10883	NOT2	41
19305121	NOT2_FAT10883	NOT2	98
19305122	NOT2_FAT10883	NOT2	34
19305123	NOT2_FAT10883	NOT2	102
19305124	NOT2_FAT10883	NOT2	43
19305125	NOT2_FAT10883	NOT2	109
19305126	NOT2_FAT10883	NOT2	196
19305127	NOT2_FAT10883	NOT2	29
19305128	NOT2_FAT10883	NOT2	102
19305129	NOT2_FAT10883	NOT2	111
19305130	NOT2_FAT10883	NOT2	101
19305131	NOT2_FAT10883	NOT2	74
19305132	NOT2_FAT10883	NOT2	99
19305133	NOT2_FAT10883	NOT2	126
19305134	NOT2_FAT10883	NOT2	99
19305135	NOT2_FAT10883	NOT2	38
19305136	NOT2_FAT10883	NOT2	124
19305137	NOT2_FAT10883	NOT2	30
19305138	NOT2_FAT10883	NOT2	144
19305139	NOT2_FAT10883	NOT2	78
19305140	NOT2_FAT10883	NOT2	79
19305141	NOT2_FAT10883	NOT2	41
19305142	NOT2_FAT10883	NOT2	58
19305143	NOT2_FAT10883	NOT2	23
19305144	NOT2_FAT10883	NOT2	96
19305145	NOT2_FAT10883	NOT2	89
19305146	NOT2_FAT10883	NOT2	58
19305147	NOT2_FAT10883	NOT2	72
19305148	NOT2_FAT10883	NOT2	83
19305149	NOT2_FAT10883	NOT2	66
19305150	NOT2_FAT10883	NOT2	51
19305151	NOT2_FAT10883	NOT2	27
19305152	NOT2_FAT10883	NOT2	109
19305153	NOT2_FAT10883	NOT2	106
19305154	NOT2_FAT10883	NOT2	22
19305155	NOT2_FAT10883	NOT2	30
19305156	NOT2_FAT10883	NOT2	43
19305157	NOT2_FAT10883	NOT2	84
19305158	NOT2_FAT10883	NOT2	45
19305159	NOT2_FAT10883	NOT2	57
19305160	NOT2_FAT10883	NOT2	82
19305161	NOT2_FAT10883	NOT2	76
19305162	NOT2_FAT10883	NOT2	58
19305163	NOT2_FAT10883	NOT2	15
19305164	NOT2_FAT10883	NOT2	89
19305165	NOT2_FAT10883	NOT2	211
19305166	NOT2_FAT10883	NOT2	27
19305167	NOT2_FAT10883	NOT2	46
19305168	NOT2_FAT10883	NOT2	45
19305169	NOT2_FAT10883	NOT2	78
19305170	NOT2_FAT10883	NOT2	91
19305171	NOT2_FAT10883	NOT2	23
19305172	NOT2_FAT10883	NOT2	131
19305173	NOT2_FAT10883	NOT2	104
19305174	NOT2_FAT10883	NOT2	104
19305175	NOT2_FAT10883	NOT2	140
19305176	NOT2_FAT10883	NOT2	204
19305177	NOT2_FAT10883	NOT2	170
19305178	NOT2_FAT10883	NOT2	9
19305179	NOT2_FAT10883	NOT2	89
19305180	NOT2_FAT10883	NOT2	43
19305181	NOT2_FAT10883	NOT2	68
19305182	NOT2_FAT10883	NOT2	17
19305183	NOT2_FAT10883	NOT2	109
19305184	NOT2_FAT10883	NOT2	124
19305185	NOT2_FAT10883	NOT2	66
19305186	NOT2_FAT10883	NOT2	99
19305187	NOT2_FAT10883	NOT2	189
19305188	NOT2_FAT10883	NOT2	7
19305189	NOT2_FAT10883	NOT2	98
19305190	NOT2_FAT10883	NOT2	37
19305191	NOT2_FAT10883	NOT2	50
19305192	NOT2_FAT10883	NOT2	87
19305193	NOT2_FAT10883	NOT2	21
19305194	NOT2_FAT10883	NOT2	79
19305195	NOT2_FAT10883	NOT2	176
19305196	NOT2_FAT10883	NOT2	132
19305197	NOT2_FAT10883	NOT2	77
19305198	NOT2_FAT10883	NOT2	49
19305199	NOT2_FAT10883	NOT2	95
19305200	NOT2_FAT10883	NOT2	106
19305201	NOT2_FAT10883	NOT2	43
19305202	NOT2_FAT10883	NOT2	72
19305203	NOT2_FAT10883	NOT2	77
19305204	NOT2_FAT10883	NOT2	67
19305205	NOT2_FAT10883	NOT2	60
19305206	NOT2_FAT10883	NOT2	47
19305207	NOT2_FAT10883	NOT2	112
19305208	NOT2_FAT10883	NOT2	127
19305209	NOT2_FAT10883	NOT2	209
19305210	NOT2_FAT10883	NOT2	96
19305211	NOT2_FAT10883	NOT2	84
19305212	NOT2_FAT10883	NOT2	54
19305213	NOT2_FAT10883	NOT2	100
19305214	NOT2_FAT10883	NOT2	93
19305215	NOT2_FAT10883	NOT2	113
19305216	NOT2_FAT10883	NOT2	82
19305217	NOT2_FAT10883	NOT2	94
19305218	NOT2_FAT10883	NOT2	54
19305219	NOT2_FAT10883	NOT2	58
19305220	NOT2_FAT10883	NOT2	98
19305221	NOT2_FAT10883	NOT2	146
19305222	NOT2_FAT10883	NOT2	191
19305223	NOT2_FAT10883	NOT2	71
19305224	NOT2_FAT10883	NOT2	119
19305225	NOT2_FAT10883	NOT2	168
19305226	NOT2_FAT10883	NOT2	75
19305227	NOT2_FAT10883	NOT2	63
19305228	NOT2_FAT10883	NOT2	67
19305229	NOT2_FAT10883	NOT2	75
19305230	NOT2_FAT10883	NOT2	81
19305231	NOT2_FAT10883	NOT2	46
19305232	NOT2_FAT10883	NOT2	59
19305233	NOT2_FAT10883	NOT2	31
19305234	NOT2_FAT10883	NOT2	94
19305235	NOT2_FAT10883	NOT2	90
19305236	NOT2_FAT10883	NOT2	32
19305237	NOT2_FAT10883	NOT2	129
19305238	NOT2_FAT10883	NOT2	137
19305239	NOT2_FAT10883	NOT2	120
19305240	NOT2_FAT10883	NOT2	86
19305241	NOT2_FAT10883	NOT2	46
19305242	NOT2_FAT10883	NOT2	12
19305243	NOT2_FAT10883	NOT2	151
19305244	NOT2_FAT10883	NOT2	108
19305245	NOT2_FAT10883	NOT2	125
19305246	NOT2_FAT10883	NOT2	141
19305247	NOT2_FAT10883	NOT2	79
19305248	NOT2_FAT10883	NOT2	87
19305249	NOT2_FAT10883	NOT2	102
19305250	NOT2_FAT10883	NOT2	112
19305251	NOT2_FAT10883	NOT2	70
19305252	NOT2_FAT10883	NOT2	125
19305253	NOT2_FAT10883	NOT2	124
19305254	NOT2_FAT10883	NOT2	99
19305255	NOT2_FAT10883	NOT2	96
19305256	NOT2_FAT10883	NOT2	124
19305257	NOT2_FAT10883	NOT2	91
19305258	NOT2_FAT10883	NOT2	106
19305259	NOT2_FAT10883	NOT2	149
19305260	NOT2_FAT10883	NOT2	65
19305261	NOT2_FAT10883	NOT2	78
19305262	NOT2_FAT10883	NOT2	34
19305263	NOT2_FAT10883	NOT2	140
19305264	NOT2_FAT10883	NOT2	54
19305265	NOT2_FAT10883	NOT2	65
19305266	NOT2_FAT10883	NOT2	35
19305267	NOT2_FAT10883	NOT2	67
19305268	NOT2_FAT10883	NOT2	220
19305269	NOT2_FAT10883	NOT2	126
19305270	NOT2_FAT10883	NOT2	103
19305271	NOT2_FAT10883	NOT2	75
19305272	NOT2_FAT10883	NOT2	88
19305273	NOT2_FAT10883	NOT2	75
19305274	NOT2_FAT10883	NOT2	168
19305275	NOT2_FAT10883	NOT2	111
19305276	NOT2_FAT10883	NOT2	92
19305277	NOT2_FAT10883	NOT2	115
19305278	NOT2_FAT10883	NOT2	30
19305279	NOT2_FAT10883	NOT2	81
19305280	NOT2_FAT10883	NOT2	145
19305281	NOT2_FAT10883	NOT2	104
19305282	NOT2_FAT10883	NOT2	124
19305283	NOT2_FAT10883	NOT2	79
19305284	NOT2_FAT10883	NOT2	75
19305285	NOT2_FAT10883	NOT2	123
19305286	NOT2_FAT10883	NOT2	107
19305287	NOT2_FAT10883	NOT2	18
19305288	NOT2_FAT10883	NOT2	88
19305289	NOT2_FAT10883	NOT2	61
19305290	NOT2_FAT10883	NOT2	39
19305291	NOT2_FAT10883	NOT2	81
19305292	NOT2_FAT10883	NOT2	126
19305293	NOT2_FAT10883	NOT2	105
19305294	NOT2_FAT10883	NOT2	148
19305295	NOT2_FAT10883	NOT2	53
19305296	NOT2_FAT10883	NOT2	41
19305297	NOT2_FAT10883	NOT2	95
19305298	NOT2_FAT10883	NOT2	96
19305299	NOT2_FAT10883	NOT2	101
19305300	NOT2_FAT10883	NOT2	33
19305301	NOT2_FAT10883	NOT2	34
19305302	NOT2_FAT10883	NOT2	193
19305303	NOT2_FAT10883	NOT2	90
19305304	NOT2_FAT10883	NOT2	53
19305305	NOT2_FAT10883	NOT2	11
19305306	NOT2_FAT10883	NOT2	72
19305307	NOT2_FAT10883	NOT2	199
19305308	NOT2_FAT10883	NOT2	105
19305309	NOT2_FAT10883	NOT2	124
19305310	NOT2_FAT10883	NOT2	70
19305311	NOT2_FAT10883	NOT2	105
19305312	NOT2_FAT10883	NOT2	94
19305313	NOT2_FAT10883	NOT2	114
19305314	NOT2_FAT10883	NOT2	81
19305315	NOT2_FAT10883	NOT2	154
19305316	NOT2_FAT10883	NOT2	152
19305317	NOT2_FAT10883	NOT2	133
19305318	NOT2_FAT10883	NOT2	144
19305319	NOT2_FAT10883	NOT2	70
19305320	NOT2_FAT10883	NOT2	79
19305321	NOT2_FAT10883	NOT2	93
19305322	NOT2_FAT10883	NOT2	82
19305323	NOT2_FAT10883	NOT2	76
19305324	NOT2_FAT10883	NOT2	76
19305325	NOT2_FAT10883	NOT2	68
19305326	NOT2_FAT10883	NOT2	30
19305327	NOT2_FAT10883	NOT2	115
19305328	NOT2_FAT10883	NOT2	100
19305329	NOT2_FAT10883	NOT2	150
19305330	NOT2_FAT10883	NOT2	60
19305331	NOT2_FAT10883	NOT2	41
19305332	NOT2_FAT10883	NOT2	69
19305333	NOT2_FAT10883	NOT2	33
19305334	NOT2_FAT10883	NOT2	100
19305335	NOT2_FAT10883	NOT2	41
19305336	NOT2_FAT10883	NOT2	75
19305337	NOT2_FAT10883	NOT2	73
19305338	NOT2_FAT10883	NOT2	148
19305339	NOT2_FAT10883	NOT2	92
19305340	NOT2_FAT10883	NOT2	69
19305341	NOT2_FAT10883	NOT2	66
19305342	NOT2_FAT10883	NOT2	169
19305343	NOT2_FAT10883	NOT2	156
19305344	NOT2_FAT10883	NOT2	52
19305345	NOT2_FAT10883	NOT2	48
19305346	NOT2_FAT10883	NOT2	83
19305347	NOT2_FAT10883	NOT2	82
19305348	NOT2_FAT10883	NOT2	84
19305349	NOT2_FAT10883	NOT2	256
19305350	NOT2_FAT10883	NOT2	57
19305351	NOT2_FAT10883	NOT2	133
19305352	NOT2_FAT10883	NOT2	62
19305353	NOT2_FAT10883	NOT2	90
19305354	NOT2_FAT10883	NOT2	27
19305355	NOT2_FAT10883	NOT2	108
19305356	NOT2_FAT10883	NOT2	90
19305357	NOT2_FAT10883	NOT2	200
19305358	NOT2_FAT10883	NOT2	85
19305359	NOT2_FAT10883	NOT2	47
19305360	NOT2_FAT10883	NOT2	86
19305361	NOT2_FAT10883	NOT2	111
19305362	NOT2_FAT10883	NOT2	68
19305363	NOT2_FAT10883	NOT2	112
19305364	NOT2_FAT10883	NOT2	24
19305365	NOT2_FAT10883	NOT2	22
19305366	NOT2_FAT10883	NOT2	18
19305367	NOT2_FAT10883	NOT2	49
19305368	NOT2_FAT10883	NOT2	100
19305369	NOT2_FAT10883	NOT2	92
19305370	NOT2_FAT10883	NOT2	51
19305371	NOT2_FAT10883	NOT2	25
19305372	NOT2_FAT10883	NOT2	98
19305373	NOT2_FAT10883	NOT2	146
19305374	NOT2_FAT10883	NOT2	82
19305375	NOT2_FAT10883	NOT2	77
19305376	NOT2_FAT10883	NOT2	48
19305377	NOT2_FAT10883	NOT2	158
19305378	NOT2_FAT10883	NOT2	34
19305379	NOT2_FAT10883	NOT2	93
19305380	NOT2_FAT10883	NOT2	37
19305381	NOT2_FAT10883	NOT2	231
19305382	NOT2_FAT10883	NOT2	74
19305383	NOT2_FAT10883	NOT2	37
19305384	NOT2_FAT10883	NOT2	114
19305385	NOT2_FAT10883	NOT2	26
19305386	NOT2_FAT10883	NOT2	60
19305387	NOT2_FAT10883	NOT2	39
19305388	NOT2_FAT10883	NOT2	71
19305389	NOT2_FAT10883	NOT2	124
19305390	NOT2_FAT10883	NOT2	31
19305391	NOT2_FAT10883	NOT2	89
19305392	NOT2_FAT10883	NOT2	153
19305393	NOT2_FAT10883	NOT2	34
19305394	NOT2_FAT10883	NOT2	96
19305395	NOT2_FAT10883	NOT2	21
19305396	NOT2_FAT10883	NOT2	57
19305397	NOT2_FAT10883	NOT2	100
19305398	NOT2_FAT10883	NOT2	118
19305399	NOT2_FAT10883	NOT2	22
19305400	NOT2_FAT10883	NOT2	57
19305401	NOT2_FAT10883	NOT2	168
19305402	NOT2_FAT10883	NOT2	130
19305403	NOT2_FAT10883	NOT2	13
19305404	NOT2_FAT10883	NOT2	120
19305405	NOT2_FAT10883	NOT2	61
19305406	NOT2_FAT10883	NOT2	126
19305407	NOT2_FAT10883	NOT2	119
19305408	NOT2_FAT10883	NOT2	88
19305409	NOT2_FAT10883	NOT2	71
19305410	NOT2_FAT10883	NOT2	85
19305411	NOT2_FAT10883	NOT2	45
19305412	NOT2_FAT10883	NOT2	52
19305413	NOT2_FAT10883	NOT2	77
19305414	NOT2_FAT10883	NOT2	72
19305415	NOT2_FAT10883	NOT2	85
19305416	NOT2_FAT10883	NOT2	112
19305417	NOT2_FAT10883	NOT2	138
19305418	NOT2_FAT10883	NOT2	164
19305419	NOT2_FAT10883	NOT2	60
19305420	NOT2_FAT10883	NOT2	73
19305421	NOT2_FAT10883	NOT2	129
19305422	NOT2_FAT10883	NOT2	99
19305423	NOT2_FAT10883	NOT2	137
19305424	NOT2_FAT10883	NOT2	156
19305425	NOT2_FAT10883	NOT2	166
19305426	NOT2_FAT10883	NOT2	168
19305427	NOT2_FAT10883	NOT2	38
19305428	NOT2_FAT10883	NOT2	29
19305429	NOT2_FAT10883	NOT2	87
19305430	NOT2_FAT10883	NOT2	42
19305431	NOT2_FAT10883	NOT2	88
19305432	NOT2_FAT10883	NOT2	119
19305433	NOT2_FAT10883	NOT2	164
19305434	NOT2_FAT10883	NOT2	131
19305435	NOT2_FAT10883	NOT2	135
19305436	NOT2_FAT10883	NOT2	134
19305437	NOT2_FAT10883	NOT2	91
19305438	NOT2_FAT10883	NOT2	29
19305439	NOT2_FAT10883	NOT2	67
19305440	NOT2_FAT10883	NOT2	124
19305441	NOT2_FAT10883	NOT2	166
19305442	NOT2_FAT10883	NOT2	86
19305443	NOT2_FAT10883	NOT2	113
19305444	NOT2_FAT10883	NOT2	71
19305445	NOT2_FAT10883	NOT2	56
19305446	NOT2_FAT10883	NOT2	82
19305447	NOT2_FAT10883	NOT2	73
19305448	NOT2_FAT10883	NOT2	54
19305449	NOT2_FAT10883	NOT2	121
19305450	NOT2_FAT10883	NOT2	9
19305451	NOT2_FAT10883	NOT2	79
19305452	NOT2_FAT10883	NOT2	92
19305453	NOT2_FAT10883	NOT2	39
19305454	NOT2_FAT10883	NOT2	149
19305455	NOT2_FAT10883	NOT2	129
19305456	NOT2_FAT10883	NOT2	61
19305457	NOT2_FAT10883	NOT2	103
19305458	NOT2_FAT10883	NOT2	141
19305459	NOT2_FAT10883	NOT2	158
19305460	NOT2_FAT10883	NOT2	20
19305461	NOT2_FAT10883	NOT2	138
19305462	NOT2_FAT10883	NOT2	153
19305463	NOT2_FAT10883	NOT2	120
19305464	NOT2_FAT10883	NOT2	89
19305465	NOT2_FAT10883	NOT2	29
19305466	NOT2_FAT10883	NOT2	81
19305467	NOT2_FAT10883	NOT2	23
19305468	NOT2_FAT10883	NOT2	110
19305469	NOT2_FAT10883	NOT2	112
19305470	NOT2_FAT10883	NOT2	71
19305471	NOT2_FAT10883	NOT2	39
19305472	NOT2_FAT10883	NOT2	24
19305473	NOT2_FAT10883	NOT2	84
19305474	NOT2_FAT10883	NOT2	163
19305475	NOT2_FAT10883	NOT2	125
19305476	NOT2_FAT10883	NOT2	108
19305477	NOT2_FAT10883	NOT2	35
19305478	NOT2_FAT10883	NOT2	83
19305479	NOT2_FAT10883	NOT2	38
19305480	NOT2_FAT10883	NOT2	107
19305481	NOT2_FAT10883	NOT2	48
19305482	NOT2_FAT10883	NOT2	119
19305483	NOT2_FAT10883	NOT2	56
19305484	NOT2_FAT10883	NOT2	80
19305485	NOT2_FAT10883	NOT2	85
19305486	NOT2_FAT10883	NOT2	132
19305487	NOT2_FAT10883	NOT2	41
19305488	NOT2_FAT10883	NOT2	77
19305489	NOT2_FAT10883	NOT2	145
19305490	NOT2_FAT10883	NOT2	132
19305491	NOT2_FAT10883	NOT2	13
19305492	NOT2_FAT10883	NOT2	41
19305493	NOT2_FAT10883	NOT2	55
19305494	NOT2_FAT10883	NOT2	87
19305495	NOT2_FAT10883	NOT2	150
19305496	NOT2_FAT10883	NOT2	137
19305497	NOT2_FAT10883	NOT2	97
19305498	NOT2_FAT10883	NOT2	101
19305499	NOT2_FAT10883	NOT2	52
19305500	NOT2_FAT10883	NOT2	112
19305501	NOT2_FAT10883	NOT2	73
19305502	NOT2_FAT10883	NOT2	135
19305503	NOT2_FAT10883	NOT2	68
19305504	NOT2_FAT10883	NOT2	155
19305505	NOT2_FAT10883	NOT2	56
19305506	NOT2_FAT10883	NOT2	71
19305507	NOT2_FAT10883	NOT2	47
19305508	NOT2_FAT10883	NOT2	62
19305509	NOT2_FAT10883	NOT2	44
19305510	NOT2_FAT10883	NOT2	74
19305511	NOT2_FAT10883	NOT2	69
19305512	NOT2_FAT10883	NOT2	108
19305513	NOT2_FAT10883	NOT2	124
19305514	NOT2_FAT10883	NOT2	105
19305515	NOT2_FAT10883	NOT2	65
19305516	NOT2_FAT10883	NOT2	82
19305517	NOT2_FAT10883	NOT2	109
19305518	NOT2_FAT10883	NOT2	71
19305519	NOT2_FAT10883	NOT2	124
19305520	NOT2_FAT10883	NOT2	77
19305521	NOT2_FAT10883	NOT2	102
19305522	NOT2_FAT10883	NOT2	61
19305523	NOT2_FAT10883	NOT2	72
19305524	NOT2_FAT10883	NOT2	46
19305525	NOT2_FAT10883	NOT2	117
19305526	NOT2_FAT10883	NOT2	68
19305527	NOT2_FAT10883	NOT2	43
19305528	NOT2_FAT10883	NOT2	67
19305529	NOT2_FAT10883	NOT2	162
19305530	NOT2_FAT10883	NOT2	132
19305531	NOT2_FAT10883	NOT2	145
19305532	NOT2_FAT10883	NOT2	127
19305533	NOT2_FAT10883	NOT2	110
19305534	NOT2_FAT10883	NOT2	44
19305535	NOT2_FAT10883	NOT2	145
19305536	NOT2_FAT10883	NOT2	52
19305537	NOT2_FAT10883	NOT2	106
19305538	NOT2_FAT10883	NOT2	148
19305539	NOT2_FAT10883	NOT2	75
19305540	NOT2_FAT10883	NOT2	54
19305541	NOT2_FAT10883	NOT2	140
19305542	NOT2_FAT10883	NOT2	124
19305543	NOT2_FAT10883	NOT2	72
19305544	NOT2_FAT10883	NOT2	120
19305545	NOT2_FAT10883	NOT2	118
19305546	NOT2_FAT10883	NOT2	55
19305547	NOT2_FAT10883	NOT2	67
19305548	NOT2_FAT10883	NOT2	150
19305549	NOT2_FAT10883	NOT2	74
19305550	NOT2_FAT10883	NOT2	57
19305551	NOT2_FAT10883	NOT2	119
19305552	NOT2_FAT10883	NOT2	33
19305553	NOT2_FAT10883	NOT2	35
19305554	NOT2_FAT10883	NOT2	134
19305555	NOT2_FAT10883	NOT2	41
19305556	NOT2_FAT10883	NOT2	113
19305557	NOT2_FAT10883	NOT2	84
19305558	NOT2_FAT10883	NOT2	8
19305559	NOT2_FAT10883	NOT2	52
19305560	NOT2_FAT10883	NOT2	94
19305561	NOT2_FAT10883	NOT2	101
19305562	NOT2_FAT10883	NOT2	67
19305563	NOT2_FAT10883	NOT2	60
19305564	NOT2_FAT10883	NOT2	90
19305565	NOT2_FAT10883	NOT2	76
19305566	NOT2_FAT10883	NOT2	41
19305567	NOT2_FAT10883	NOT2	80
19305568	NOT2_FAT10883	NOT2	99
19305569	NOT2_FAT10883	NOT2	77
19305570	NOT2_FAT10883	NOT2	119
19305571	NOT2_FAT10883	NOT2	80
19305572	NOT2_FAT10883	NOT2	34
19305573	NOT2_FAT10883	NOT2	145
19305574	NOT2_FAT10883	NOT2	48
19305575	NOT2_FAT10883	NOT2	81
19305576	NOT2_FAT10883	NOT2	40
19305577	NOT2_FAT10883	NOT2	170
19305578	NOT2_FAT10883	NOT2	47
19305579	NOT2_FAT10883	NOT2	152
19305580	NOT2_FAT10883	NOT2	86
19305581	NOT2_FAT10883	NOT2	97
19305582	NOT2_FAT10883	NOT2	9
19305583	NOT2_FAT10883	NOT2	55
19305584	NOT2_FAT10883	NOT2	64
19305585	NOT2_FAT10883	NOT2	154
19305586	NOT2_FAT10883	NOT2	94
19305587	NOT2_FAT10883	NOT2	67
19305588	NOT2_FAT10883	NOT2	52
19305589	NOT2_FAT10883	NOT2	47
19305590	NOT2_FAT10883	NOT2	84
19305591	NOT2_FAT10883	NOT2	78
19305592	NOT2_FAT10883	NOT2	68
19305593	NOT2_FAT10883	NOT2	117
19305594	NOT2_FAT10883	NOT2	13
19305595	NOT2_FAT10883	NOT2	161
19305596	NOT2_FAT10883	NOT2	176
19305597	NOT2_FAT10883	NOT2	105
19305598	NOT2_FAT10883	NOT2	73
19305599	NOT2_FAT10883	NOT2	110
19305600	NOT2_FAT10883	NOT2	182
19305601	NOT2_FAT10883	NOT2	126
19305602	NOT2_FAT10883	NOT2	59
19305603	NOT2_FAT10883	NOT2	84
19305604	NOT2_FAT10883	NOT2	154
19305605	NOT2_FAT10883	NOT2	101
19305606	NOT2_FAT10883	NOT2	31
19305607	NOT2_FAT10883	NOT2	30
19305608	NOT2_FAT10883	NOT2	85
19305609	NOT2_FAT10883	NOT2	41
19305610	NOT2_FAT10883	NOT2	146
19305611	NOT2_FAT10883	NOT2	47
19305612	NOT2_FAT10883	NOT2	31
19305613	NOT2_FAT10883	NOT2	93
19305614	NOT2_FAT10883	NOT2	64
19305615	NOT2_FAT10883	NOT2	90
19305616	NOT2_FAT10883	NOT2	124
19305617	NOT2_FAT10883	NOT2	43
19305618	NOT2_FAT10883	NOT2	77
19305619	NOT2_FAT10883	NOT2	33
19305620	NOT2_FAT10883	NOT2	71
19305621	NOT2_FAT10883	NOT2	57
19305622	NOT2_FAT10883	NOT2	15
19305623	NOT2_FAT10883	NOT2	24
19305624	NOT2_FAT10883	NOT2	69
19305625	NOT2_FAT10883	NOT2	247
19305626	NOT2_FAT10883	NOT2	118
19305627	NOT2_FAT10883	NOT2	88
19305628	NOT2_FAT10883	NOT2	100
19305629	NOT2_FAT10883	NOT2	55
19305630	NOT2_FAT10883	NOT2	72
19305631	NOT2_FAT10883	NOT2	56
19305632	NOT2_FAT10883	NOT2	102
19305633	NOT2_FAT10883	NOT2	66
19305634	NOT2_FAT10883	NOT2	134
19305635	NOT2_FAT10883	NOT2	107
19305636	NOT2_FAT10883	NOT2	193
19305637	NOT2_FAT10883	NOT2	130
19305638	NOT2_FAT10883	NOT2	148
19305639	NOT2_FAT10883	NOT2	100
19305640	NOT2_FAT10883	NOT2	42
19305641	NOT2_FAT10883	NOT2	124
19305642	NOT2_FAT10883	NOT2	38
19305643	NOT2_FAT10883	NOT2	74
19305644	NOT2_FAT10883	NOT2	51
19305645	NOT2_FAT10883	NOT2	87
19305646	NOT2_FAT10883	NOT2	79
19305647	NOT2_FAT10883	NOT2	104
19305648	NOT2_FAT10883	NOT2	32
19305649	NOT2_FAT10883	NOT2	28
19305650	NOT2_FAT10883	NOT2	125
19305651	NOT2_FAT10883	NOT2	90
19305652	NOT2_FAT10883	NOT2	148
19305653	NOT2_FAT10883	NOT2	60
19305654	NOT2_FAT10883	NOT2	15
19305655	NOT2_FAT10883	NOT2	36
19305656	NOT2_FAT10883	NOT2	82
19305657	NOT2_FAT10883	NOT2	90
19305658	NOT2_FAT10883	NOT2	18
19305659	NOT2_FAT10883	NOT2	126
19305660	NOT2_FAT10883	NOT2	120
19305661	NOT2_FAT10883	NOT2	73
19305662	NOT2_FAT10883	NOT2	57
19305663	NOT2_FAT10883	NOT2	113
19305664	NOT2_FAT10883	NOT2	129
19305665	NOT2_FAT10883	NOT2	55
19305666	NOT2_FAT10883	NOT2	36
19305667	NOT2_FAT10883	NOT2	66
19305668	NOT2_FAT10883	NOT2	47
19305669	NOT2_FAT10883	NOT2	73
19305670	NOT2_FAT10883	NOT2	89
19305671	NOT2_FAT10883	NOT2	143
19305672	NOT2_FAT10883	NOT2	91
19305673	NOT2_FAT10883	NOT2	92
19305674	NOT2_FAT10883	NOT2	80
19305675	NOT2_FAT10883	NOT2	108
19305676	NOT2_FAT10883	NOT2	125
19305677	NOT2_FAT10883	NOT2	110
19305678	NOT2_FAT10883	NOT2	121
19305679	NOT2_FAT10883	NOT2	113
19305680	NOT2_FAT10883	NOT2	97
19305681	NOT2_FAT10883	NOT2	49
19305682	NOT2_FAT10883	NOT2	95
19305683	NOT2_FAT10883	NOT2	94
19305684	NOT2_FAT10883	NOT2	98
19305685	NOT2_FAT10883	NOT2	24
19305686	NOT2_FAT10883	NOT2	134
19305687	NOT2_FAT10883	NOT2	22
19305688	NOT2_FAT10883	NOT2	112
19305689	NOT2_FAT10883	NOT2	85
19305690	NOT2_FAT10883	NOT2	75
19305691	NOT2_FAT10883	NOT2	35
19305692	NOT2_FAT10883	NOT2	97
19305693	NOT2_FAT10883	NOT2	22
19305694	NOT2_FAT10883	NOT2	35
19305695	NOT2_FAT10883	NOT2	145
19305696	NOT2_FAT10883	NOT2	117
19305697	NOT2_FAT10883	NOT2	92
19305698	NOT2_FAT10883	NOT2	127
19305699	NOT2_FAT10883	NOT2	89
19305700	NOT2_FAT10883	NOT2	100
19305701	NOT2_FAT10883	NOT2	130
19305702	NOT2_FAT10883	NOT2	49
19305703	NOT2_FAT10883	NOT2	79
19305704	NOT2_FAT10883	NOT2	72
19305705	NOT2_FAT10883	NOT2	39
19305706	NOT2_FAT10883	NOT2	108
19305707	NOT2_FAT10883	NOT2	72
19305708	NOT2_FAT10883	NOT2	181
19305709	NOT2_FAT10883	NOT2	80
19305710	NOT2_FAT10883	NOT2	86
19305711	NOT2_FAT10883	NOT2	95
19305712	NOT2_FAT10883	NOT2	45
19305713	NOT2_FAT10883	NOT2	122
19305714	NOT2_FAT10883	NOT2	213
19305715	NOT2_FAT10883	NOT2	89
19305716	NOT2_FAT10883	NOT2	107
19305717	NOT2_FAT10883	NOT2	127
19305718	NOT2_FAT10883	NOT2	69
19305719	NOT2_FAT10883	NOT2	116
19305720	NOT2_FAT10883	NOT2	44
19305721	NOT2_FAT10883	NOT2	78
19305722	NOT2_FAT10883	NOT2	30
19305723	NOT2_FAT10883	NOT2	105
19305724	NOT2_FAT10883	NOT2	197
19305725	NOT2_FAT10883	NOT2	202
19305726	NOT2_FAT10883	NOT2	127
19305727	NOT2_FAT10883	NOT2	80
19305728	NOT2_FAT10883	NOT2	132
19305729	NOT2_FAT10883	NOT2	122
19305730	NOT2_FAT10883	NOT2	38
19305731	NOT2_FAT10883	NOT2	126
19305732	NOT2_FAT10883	NOT2	60
19305733	NOT2_FAT10883	NOT2	70
19305734	NOT2_FAT10883	NOT2	22
19305735	NOT2_FAT10883	NOT2	46
19305736	NOT2_FAT10883	NOT2	89
19305737	NOT2_FAT10883	NOT2	96
19305738	NOT2_FAT10883	NOT2	82
19305739	NOT2_FAT10883	NOT2	54
19305740	NOT2_FAT10883	NOT2	28
19305741	NOT2_FAT10883	NOT2	70
19305742	NOT2_FAT10883	NOT2	107
19305743	NOT2_FAT10883	NOT2	81
19305744	NOT2_FAT10883	NOT2	18
19305745	NOT2_FAT10883	NOT2	47
19305746	NOT2_FAT10883	NOT2	10
19305747	NOT2_FAT10883	NOT2	215
19305748	NOT2_FAT10883	NOT2	50
19305749	NOT2_FAT10883	NOT2	46
19305750	NOT2_FAT10883	NOT2	9
19305751	NOT2_FAT10883	NOT2	50
19305752	NOT2_FAT10883	NOT2	101
19305753	NOT2_FAT10883	NOT2	54
19305754	NOT2_FAT10883	NOT2	95
19305755	NOT2_FAT10883	NOT2	136
19305756	NOT2_FAT10883	NOT2	113
19305757	NOT2_FAT10883	NOT2	38
19305758	NOT2_FAT10883	NOT2	236
19305759	NOT2_FAT10883	NOT2	63
19305760	NOT2_FAT10883	NOT2	130
19305761	NOT2_FAT10883	NOT2	80
19305762	NOT2_FAT10883	NOT2	80
19305763	NOT2_FAT10883	NOT2	67
19305764	NOT2_FAT10883	NOT2	118
19305765	NOT2_FAT10883	NOT2	82
19305766	NOT2_FAT10883	NOT2	38
19305767	NOT2_FAT10883	NOT2	36
19305768	NOT2_FAT10883	NOT2	126
19305769	NOT2_FAT10883	NOT2	34
19305770	NOT2_FAT10883	NOT2	109
19305771	NOT2_FAT10883	NOT2	16
19305772	NOT2_FAT10883	NOT2	65
19305773	NOT2_FAT10883	NOT2	62
19305774	NOT2_FAT10883	NOT2	140
19305775	NOT2_FAT10883	NOT2	108
19305776	NOT2_FAT10883	NOT2	157
19305777	NOT2_FAT10883	NOT2	116
19305778	NOT2_FAT10883	NOT2	121
19305779	NOT2_FAT10883	NOT2	31
19305780	NOT2_FAT10883	NOT2	112
19305781	NOT2_FAT10883	NOT2	129
19305782	NOT2_FAT10883	NOT2	103
19305783	NOT2_FAT10883	NOT2	31
19305784	NOT2_FAT10883	NOT2	78
19305785	NOT2_FAT10883	NOT2	89
19305786	NOT2_FAT10883	NOT2	116
19305787	NOT2_FAT10883	NOT2	83
19305788	NOT2_FAT10883	NOT2	86
19305789	NOT2_FAT10883	NOT2	67
19305790	NOT2_FAT10883	NOT2	78
19305791	NOT2_FAT10883	NOT2	169
19305792	NOT2_FAT10883	NOT2	93
19305793	NOT2_FAT10883	NOT2	145
19305794	NOT2_FAT10883	NOT2	141
19305795	NOT2_FAT10883	NOT2	34
19305796	NOT2_FAT10883	NOT2	69
19305797	NOT2_FAT10883	NOT2	44
19305798	NOT2_FAT10883	NOT2	38
19305799	NOT2_FAT10883	NOT2	128
19305800	NOT2_FAT10883	NOT2	115
19305801	NOT2_FAT10883	NOT2	103
19305802	NOT2_FAT10883	NOT2	47
19305803	NOT2_FAT10883	NOT2	126
19305804	NOT2_FAT10883	NOT2	123
19305805	NOT2_FAT10883	NOT2	142
19305806	NOT2_FAT10883	NOT2	89
19305807	NOT2_FAT10883	NOT2	77
19305808	NOT2_FAT10883	NOT2	156
19305809	NOT2_FAT10883	NOT2	78
19305810	NOT2_FAT10883	NOT2	131
19305811	NOT2_FAT10883	NOT2	21
19305812	NOT2_FAT10883	NOT2	95
19305813	NOT2_FAT10883	NOT2	75
19305814	NOT2_FAT10883	NOT2	163
19305815	NOT2_FAT10883	NOT2	26
19305816	NOT2_FAT10883	NOT2	71
19305817	NOT2_FAT10883	NOT2	94
19305818	NOT2_FAT10883	NOT2	117
19305819	NOT2_FAT10883	NOT2	152
19305820	NOT2_FAT10883	NOT2	68
19305821	NOT2_FAT10883	NOT2	18
19305822	NOT2_FAT10883	NOT2	118
19305823	NOT2_FAT10883	NOT2	52
19305824	NOT2_FAT10883	NOT2	42
19305825	NOT2_FAT10883	NOT2	62
19305826	NOT2_FAT10883	NOT2	250
19305827	NOT2_FAT10883	NOT2	124
19305828	NOT2_FAT10883	NOT2	56
19305829	NOT2_FAT10883	NOT2	79
19305830	NOT2_FAT10883	NOT2	83
19305831	NOT2_FAT10883	NOT2	47
19305832	NOT2_FAT10883	NOT2	102
19305833	NOT2_FAT10883	NOT2	147
19305834	NOT2_FAT10883	NOT2	82
19305835	NOT2_FAT10883	NOT2	112
19305836	NOT2_FAT10883	NOT2	53
19305837	NOT2_FAT10883	NOT2	125
19305838	NOT2_FAT10883	NOT2	118
19305839	NOT2_FAT10883	NOT2	133
19305840	NOT2_FAT10883	NOT2	155
19305841	NOT2_FAT10883	NOT2	37
19305842	NOT2_FAT10883	NOT2	118
19305843	NOT2_FAT10883	NOT2	84
19305844	NOT2_FAT10883	NOT2	86
19305845	NOT2_FAT10883	NOT2	56
19305846	NOT2_FAT10883	NOT2	48
19305847	NOT2_FAT10883	NOT2	41
19305848	NOT2_FAT10883	NOT2	193
19305849	NOT2_FAT10883	NOT2	80
19305850	NOT2_FAT10883	NOT2	90
19305851	NOT2_FAT10883	NOT2	54
19305852	NOT2_FAT10883	NOT2	93
19305853	NOT2_FAT10883	NOT2	46
19305854	NOT2_FAT10883	NOT2	71
19305855	NOT2_FAT10883	NOT2	47
19305856	NOT2_FAT10883	NOT2	94
19305857	NOT2_FAT10883	NOT2	38
19305858	NOT2_FAT10883	NOT2	50
19305859	NOT2_FAT10883	NOT2	107
19305860	NOT2_FAT10883	NOT2	68
19305861	NOT2_FAT10883	NOT2	13
19305862	NOT2_FAT10883	NOT2	49
19305863	NOT2_FAT10883	NOT2	84
19305864	NOT2_FAT10883	NOT2	61
19305865	NOT2_FAT10883	NOT2	85
19305866	NOT2_FAT10883	NOT2	90
19305867	NOT2_FAT10883	NOT2	68
19305868	NOT2_FAT10883	NOT2	57
19305869	NOT2_FAT10883	NOT2	89
19305870	NOT2_FAT10883	NOT2	98
19305871	NOT2_FAT10883	NOT2	53
19305872	NOT2_FAT10883	NOT2	60
19305873	NOT2_FAT10883	NOT2	139
19305874	NOT2_FAT10883	NOT2	59
19305875	NOT2_FAT10883	NOT2	123
19305876	NOT2_FAT10883	NOT2	50
19305877	NOT2_FAT10883	NOT2	91
19305878	NOT2_FAT10883	NOT2	77
19305879	NOT2_FAT10883	NOT2	49
19305880	NOT2_FAT10883	NOT2	127
19305881	NOT2_FAT10883	NOT2	87
19305882	NOT2_FAT10883	NOT2	156
19305883	NOT2_FAT10883	NOT2	28
19305884	NOT2_FAT10883	NOT2	37
19305885	NOT2_FAT10883	NOT2	40
19305886	NOT2_FAT10883	NOT2	75
19305887	NOT2_FAT10883	NOT2	115
19305888	NOT2_FAT10883	NOT2	134
19305889	NOT2_FAT10883	NOT2	66
19305890	NOT2_FAT10883	NOT2	94
19305891	NOT2_FAT10883	NOT2	34
19305892	NOT2_FAT10883	NOT2	101
19305893	NOT2_FAT10883	NOT2	99
19305894	NOT2_FAT10883	NOT2	75
19305895	NOT2_FAT10883	NOT2	103
19305896	NOT2_FAT10883	NOT2	78
19305897	NOT2_FAT10883	NOT2	90
19305898	NOT2_FAT10883	NOT2	56
19305899	NOT2_FAT10883	NOT2	52
19305900	NOT2_FAT10883	NOT2	37
19305901	NOT2_FAT10883	NOT2	9
19305902	NOT2_FAT10883	NOT2	50
19305903	NOT2_FAT10883	NOT2	112
19305904	NOT2_FAT10883	NOT2	69
19305905	NOT2_FAT10883	NOT2	59
19305906	NOT2_FAT10883	NOT2	131
19305907	NOT2_FAT10883	NOT2	84
19305908	NOT2_FAT10883	NOT2	68
19305909	NOT2_FAT10883	NOT2	156
19305910	NOT2_FAT10883	NOT2	44
19305911	NOT2_FAT10883	NOT2	78
19305912	NOT2_FAT10883	NOT2	40
19305913	NOT2_FAT10883	NOT2	116
19305914	NOT2_FAT10883	NOT2	88
19305915	NOT2_FAT10883	NOT2	66
19305916	NOT2_FAT10883	NOT2	144
19305917	NOT2_FAT10883	NOT2	211
19305918	NOT2_FAT10883	NOT2	86
19305919	NOT2_FAT10883	NOT2	75
19305920	NOT2_FAT10883	NOT2	114
19305921	NOT2_FAT10883	NOT2	39
19305922	NOT2_FAT10883	NOT2	94
19305923	NOT2_FAT10883	NOT2	162
19305924	NOT2_FAT10883	NOT2	91
19305925	NOT2_FAT10883	NOT2	108
19305926	NOT2_FAT10883	NOT2	41
19305927	NOT2_FAT10883	NOT2	85
19305928	NOT2_FAT10883	NOT2	64
19305929	NOT2_FAT10883	NOT2	175
19305930	NOT2_FAT10883	NOT2	103
19305931	NOT2_FAT10883	NOT2	70
19305932	NOT2_FAT10883	NOT2	167
19305933	NOT2_FAT10883	NOT2	70
19305934	NOT2_FAT10883	NOT2	102
19305935	NOT2_FAT10883	NOT2	116
19305936	NOT2_FAT10883	NOT2	50
19305937	NOT2_FAT10883	NOT2	46
19305938	NOT2_FAT10883	NOT2	111
19305939	NOT2_FAT10883	NOT2	178
19305940	NOT2_FAT10883	NOT2	91
19305941	NOT2_FAT10883	NOT2	80
19305942	NOT2_FAT10883	NOT2	133
19305943	NOT2_FAT10883	NOT2	124
19305944	NOT2_FAT10883	NOT2	40
19305945	NOT2_FAT10883	NOT2	84
19305946	NOT2_FAT10883	NOT2	122
19305947	NOT2_FAT10883	NOT2	128
19305948	NOT2_FAT10883	NOT2	149
19305949	NOT2_FAT10883	NOT2	95
19305950	NOT2_FAT10883	NOT2	162
19305951	NOT2_FAT10883	NOT2	36
19305952	NOT2_FAT10883	NOT2	99
19305953	NOT2_FAT10883	NOT2	127
19305954	NOT2_FAT10883	NOT2	93
19305955	NOT2_FAT10883	NOT2	77
19305956	NOT2_FAT10883	NOT2	73
19305957	NOT2_FAT10883	NOT2	130
19305958	NOT2_FAT10883	NOT2	55
19305959	NOT2_FAT10883	NOT2	146
19305960	NOT2_FAT10883	NOT2	64
19305961	NOT2_FAT10883	NOT2	29
19305962	NOT2_FAT10883	NOT2	32
19305963	NOT2_FAT10883	NOT2	164
19305964	NOT2_FAT10883	NOT2	80
19305965	NOT2_FAT10883	NOT2	99
19305966	NOT2_FAT10883	NOT2	75
19305967	NOT2_FAT10883	NOT2	77
19305968	NOT2_FAT10883	NOT2	91
19305969	NOT2_FAT10883	NOT2	41
19305970	NOT2_FAT10883	NOT2	81
19305971	NOT2_FAT10883	NOT2	103
19305972	NOT2_FAT10883	NOT2	51
19305973	NOT2_FAT10883	NOT2	78
19305974	NOT2_FAT10883	NOT2	45
19305975	NOT2_FAT10883	NOT2	44
19305976	NOT2_FAT10883	NOT2	132
19305977	NOT2_FAT10883	NOT2	60
19305978	NOT2_FAT10883	NOT2	101
19305979	NOT2_FAT10883	NOT2	50
19305980	NOT2_FAT10883	NOT2	62
19305981	NOT2_FAT10883	NOT2	75
19305982	NOT2_FAT10883	NOT2	45
19305983	NOT2_FAT10883	NOT2	70
19305984	NOT2_FAT10883	NOT2	60
19305985	NOT2_FAT10883	NOT2	27
19305986	NOT2_FAT10883	NOT2	118
19305987	NOT2_FAT10883	NOT2	28
19305988	NOT2_FAT10883	NOT2	82
19305989	NOT2_FAT10883	NOT2	82
19305990	NOT2_FAT10883	NOT2	73
19305991	NOT2_FAT10883	NOT2	39
19305992	NOT2_FAT10883	NOT2	56
19305993	NOT2_FAT10883	NOT2	31
19305994	NOT2_FAT10883	NOT2	121
19305995	NOT2_FAT10883	NOT2	77
19305996	NOT2_FAT10883	NOT2	70
19305997	NOT2_FAT10883	NOT2	64
19305998	NOT2_FAT10883	NOT2	91
19305999	NOT2_FAT10883	NOT2	59
19306000	NOT2_FAT10883	NOT2	76
19306001	NOT2_FAT10883	NOT2	56
19306002	NOT2_FAT10883	NOT2	175
19306003	NOT2_FAT10883	NOT2	72
19306004	NOT2_FAT10883	NOT2	48
19306005	NOT2_FAT10883	NOT2	29
19306006	NOT2_FAT10883	NOT2	27
19306007	NOT2_FAT10883	NOT2	94
19306008	NOT2_FAT10883	NOT2	106
19306009	NOT2_FAT10883	NOT2	35
19306010	NOT2_FAT10883	NOT2	69
19306011	NOT2_FAT10883	NOT2	107
19306012	NOT2_FAT10883	NOT2	77
19306013	NOT2_FAT10883	NOT2	98
19306014	NOT2_FAT10883	NOT2	32
19306015	NOT2_FAT10883	NOT2	51
19306016	NOT2_FAT10883	NOT2	130
19306017	NOT2_FAT10883	NOT2	119
19306018	NOT2_FAT10883	NOT2	24
19306019	NOT2_FAT10883	NOT2	30
19306020	NOT2_FAT10883	NOT2	139
19306021	NOT2_FAT10883	NOT2	27
19306022	NOT2_FAT10883	NOT2	107
19306023	NOT2_FAT10883	NOT2	103
19306024	NOT2_FAT10883	NOT2	48
19306025	NOT2_FAT10883	NOT2	37
19306026	NOT2_FAT10883	NOT2	97
19306027	NOT2_FAT10883	NOT2	97
19306028	NOT2_FAT10883	NOT2	156
19306029	NOT2_FAT10883	NOT2	38
19306030	NOT2_FAT10883	NOT2	92
19306031	NOT2_FAT10883	NOT2	70
19306032	NOT2_FAT10883	NOT2	106
19306033	NOT2_FAT10883	NOT2	66
19306034	NOT2_FAT10883	NOT2	93
19306035	NOT2_FAT10883	NOT2	100
19306036	NOT2_FAT10883	NOT2	91
19306037	NOT2_FAT10883	NOT2	51
19306038	NOT2_FAT10883	NOT2	48
19306039	NOT2_FAT10883	NOT2	102
19306040	NOT2_FAT10883	NOT2	94
19306041	NOT2_FAT10883	NOT2	23
19306042	NOT2_FAT10883	NOT2	78
19306043	NOT2_FAT10883	NOT2	84
19306044	NOT2_FAT10883	NOT2	125
19306045	NOT2_FAT10883	NOT2	60
19306046	NOT2_FAT10883	NOT2	87
19306047	NOT2_FAT10883	NOT2	78
19306048	NOT2_FAT10883	NOT2	48
19306049	NOT2_FAT10883	NOT2	145
19306050	NOT2_FAT10883	NOT2	32
19306051	NOT2_FAT10883	NOT2	114
19306052	NOT2_FAT10883	NOT2	112
19306053	NOT2_FAT10883	NOT2	12
19306054	NOT2_FAT10883	NOT2	33
19306055	NOT2_FAT10883	NOT2	15
19306056	NOT2_FAT10883	NOT2	114
19306057	NOT2_FAT10883	NOT2	50
19306058	NOT2_FAT10883	NOT2	53
19306059	NOT2_FAT10883	NOT2	98
19306060	NOT2_FAT10883	NOT2	41
19306061	NOT2_FAT10883	NOT2	180
19306062	NOT2_FAT10883	NOT2	124
19306063	NOT2_FAT10883	NOT2	86
19306064	NOT2_FAT10883	NOT2	72
19306065	NOT2_FAT10883	NOT2	95
19306066	NOT2_FAT10883	NOT2	35
19306067	NOT2_FAT10883	NOT2	123
19306068	NOT2_FAT10883	NOT2	40
19306069	NOT2_FAT10883	NOT2	120
19306070	NOT2_FAT10883	NOT2	179
19306071	NOT2_FAT10883	NOT2	81
19306072	NOT2_FAT10883	NOT2	96
19306073	NOT2_FAT10883	NOT2	17
19306074	NOT2_FAT10883	NOT2	108
19306075	NOT2_FAT10883	NOT2	145
19306076	NOT2_FAT10883	NOT2	21
19306077	NOT2_FAT10883	NOT2	85
19306078	NOT2_FAT10883	NOT2	84
19306079	NOT2_FAT10883	NOT2	172
19306080	NOT2_FAT10883	NOT2	57
19306081	NOT2_FAT10883	NOT2	86
19306082	NOT2_FAT10883	NOT2	22
19306083	NOT2_FAT10883	NOT2	199
19306084	NOT2_FAT10883	NOT2	128
19306085	NOT2_FAT10883	NOT2	17
19306086	NOT2_FAT10883	NOT2	100
19306087	NOT2_FAT10883	NOT2	123
19306088	NOT2_FAT10883	NOT2	32
19306089	NOT2_FAT10883	NOT2	119
19306090	NOT2_FAT10883	NOT2	124
19306091	NOT2_FAT10883	NOT2	47
19306092	NOT2_FAT10883	NOT2	94
19306093	NOT2_FAT10883	NOT2	50
19306094	NOT2_FAT10883	NOT2	65
19306095	NOT2_FAT10883	NOT2	96
19306096	NOT2_FAT10883	NOT2	28
19306097	NOT2_FAT10883	NOT2	92
19306098	NOT2_FAT10883	NOT2	61
19306099	NOT2_FAT10883	NOT2	109
19306100	NOT2_FAT10883	NOT2	161
19306101	NOT2_FAT10883	NOT2	79
19306102	NOT2_FAT10883	NOT2	114
19306103	NOT2_FAT10883	NOT2	39
19306104	NOT2_FAT10883	NOT2	138
19306105	NOT2_FAT10883	NOT2	133
19306106	NOT2_FAT10883	NOT2	32
19306107	NOT2_FAT10883	NOT2	33
19306108	NOT2_FAT10883	NOT2	78
19306109	NOT2_FAT10883	NOT2	101
19306110	NOT2_FAT10883	NOT2	79
19306111	NOT2_FAT10883	NOT2	96
19306112	NOT2_FAT10883	NOT2	65
19306113	NOT2_FAT10883	NOT2	33
19306114	NOT2_FAT10883	NOT2	80
19306115	NOT2_FAT10883	NOT2	103
19306116	NOT2_FAT10883	NOT2	46
19306117	NOT2_FAT10883	NOT2	123
19306118	NOT2_FAT10883	NOT2	79
19306119	NOT2_FAT10883	NOT2	78
19306120	NOT2_FAT10883	NOT2	82
19306121	NOT2_FAT10883	NOT2	168
19306122	NOT2_FAT10883	NOT2	103
19306123	NOT2_FAT10883	NOT2	100
19306124	NOT2_FAT10883	NOT2	40
19306125	NOT2_FAT10883	NOT2	121
19306126	NOT2_FAT10883	NOT2	22
19306127	NOT2_FAT10883	NOT2	85
19306128	NOT2_FAT10883	NOT2	92
19306129	NOT2_FAT10883	NOT2	104
19306130	NOT2_FAT10883	NOT2	118
19306131	NOT2_FAT10883	NOT2	98
19306132	NOT2_FAT10883	NOT2	57
19306133	NOT2_FAT10883	NOT2	85
19306134	NOT2_FAT10883	NOT2	125
19306135	NOT2_FAT10883	NOT2	21
19306136	NOT2_FAT10883	NOT2	58
19306137	NOT2_FAT10883	NOT2	62
19306138	NOT2_FAT10883	NOT2	90
19306139	NOT2_FAT10883	NOT2	162
19306140	NOT2_FAT10883	NOT2	13
19306141	NOT2_FAT10883	NOT2	54
19306142	NOT2_FAT10883	NOT2	110
19306143	NOT2_FAT10883	NOT2	132
19306144	NOT2_FAT10883	NOT2	28
19306145	NOT2_FAT10883	NOT2	116
19306146	NOT2_FAT10883	NOT2	87
19306147	NOT2_FAT10883	NOT2	100
19306148	NOT2_FAT10883	NOT2	96
19306149	NOT2_FAT10883	NOT2	44
19306150	NOT2_FAT10883	NOT2	179
19306151	NOT2_FAT10883	NOT2	96
19306152	NOT2_FAT10883	NOT2	27
19306153	NOT2_FAT10883	NOT2	141
19306154	NOT2_FAT10883	NOT2	72
19306155	NOT2_FAT10883	NOT2	112
19306156	NOT2_FAT10883	NOT2	83
19306157	NOT2_FAT10883	NOT2	56
19306158	NOT2_FAT10883	NOT2	73
19306159	NOT2_FAT10883	NOT2	50
19306160	NOT2_FAT10883	NOT2	15
19306161	NOT2_FAT10883	NOT2	93
19306162	NOT2_FAT10883	NOT2	123
19306163	NOT2_FAT10883	NOT2	187
19306164	NOT2_FAT10883	NOT2	127
19306165	NOT2_FAT10883	NOT2	77
19306166	NOT2_FAT10883	NOT2	121
19306167	NOT2_FAT10883	NOT2	147
19306168	NOT2_FAT10883	NOT2	54
19306169	NOT2_FAT10883	NOT2	72
19306170	NOT2_FAT10883	NOT2	74
19306171	NOT2_FAT10883	NOT2	59
19306172	NOT2_FAT10883	NOT2	56
19306173	NOT2_FAT10883	NOT2	108
19306174	NOT2_FAT10883	NOT2	138
19306175	NOT2_FAT10883	NOT2	87
19306176	NOT2_FAT10883	NOT2	161
19306177	NOT2_FAT10883	NOT2	201
19306178	NOT2_FAT10883	NOT2	111
19306179	NOT2_FAT10883	NOT2	41
19306180	NOT2_FAT10883	NOT2	86
19306181	NOT2_FAT10883	NOT2	36
19306182	NOT2_FAT10883	NOT2	125
19306183	NOT2_FAT10883	NOT2	131
19306184	NOT2_FAT10883	NOT2	19
19306185	NOT2_FAT10883	NOT2	66
19306186	NOT2_FAT10883	NOT2	139
19306187	NOT2_FAT10883	NOT2	36
19306188	NOT2_FAT10883	NOT2	80
19306189	NOT2_FAT10883	NOT2	175
19306190	NOT2_FAT10883	NOT2	56
19306191	NOT2_FAT10883	NOT2	84
19306192	NOT2_FAT10883	NOT2	39
19306193	NOT2_FAT10883	NOT2	98
19306194	NOT2_FAT10883	NOT2	127
19306195	NOT2_FAT10883	NOT2	264
19306196	NOT2_FAT10883	NOT2	66
19306197	NOT2_FAT10883	NOT2	67
19306198	NOT2_FAT10883	NOT2	98
19306199	NOT2_FAT10883	NOT2	119
19306200	NOT2_FAT10883	NOT2	113
19306201	NOT2_FAT10883	NOT2	76
19306202	NOT2_FAT10883	NOT2	27
19306203	NOT2_FAT10883	NOT2	51
19306204	NOT2_FAT10883	NOT2	151
19306205	NOT2_FAT10883	NOT2	101
19306206	NOT2_FAT10883	NOT2	93
19306207	NOT2_FAT10883	NOT2	110
19306208	NOT2_FAT10883	NOT2	109
19306209	NOT2_FAT10883	NOT2	157
19306210	NOT2_FAT10883	NOT2	65
19306211	NOT2_FAT10883	NOT2	70
19306212	NOT2_FAT10883	NOT2	65
19306213	NOT2_FAT10883	NOT2	107
19306214	NOT2_FAT10883	NOT2	99
19306215	NOT2_FAT10883	NOT2	60
19306216	NOT2_FAT10883	NOT2	44
19306217	NOT2_FAT10883	NOT2	140
19306218	NOT2_FAT10883	NOT2	109
19306219	NOT2_FAT10883	NOT2	45
19306220	NOT2_FAT10883	NOT2	94
19306221	NOT2_FAT10883	NOT2	62
19306222	NOT2_FAT10883	NOT2	46
19306223	NOT2_FAT10883	NOT2	90
19306224	NOT2_FAT10883	NOT2	85
19306225	NOT2_FAT10883	NOT2	59
19306226	NOT2_FAT10883	NOT2	137
19306227	NOT2_FAT10883	NOT2	80
19306228	NOT2_FAT10883	NOT2	171
19306229	NOT2_FAT10883	NOT2	127
19306230	NOT2_FAT10883	NOT2	103
19306231	NOT2_FAT10883	NOT2	126
19306232	NOT2_FAT10883	NOT2	67
19306233	NOT2_FAT10883	NOT2	34
19306234	NOT2_FAT10883	NOT2	127
19306235	NOT2_FAT10883	NOT2	93
19306236	NOT2_FAT10883	NOT2	125
19306237	NOT2_FAT10883	NOT2	68
19306238	NOT2_FAT10883	NOT2	90
19306239	NOT2_FAT10883	NOT2	112
19306240	NOT2_FAT10883	NOT2	69
19306241	NOT2_FAT10883	NOT2	45
19306242	NOT2_FAT10883	NOT2	60
19306243	NOT2_FAT10883	NOT2	119
19306244	NOT2_FAT10883	NOT2	68
19306245	NOT2_FAT10883	NOT2	118
19306246	NOT2_FAT10883	NOT2	168
19306247	NOT2_FAT10883	NOT2	165
19306248	NOT2_FAT10883	NOT2	102
19306249	NOT2_FAT10883	NOT2	64
19306250	NOT2_FAT10883	NOT2	105
19306251	NOT2_FAT10883	NOT2	50
19306252	NOT2_FAT10883	NOT2	111
19306253	NOT2_FAT10883	NOT2	92
19306254	NOT2_FAT10883	NOT2	104
19306255	NOT2_FAT10883	NOT2	49
19306256	NOT2_FAT10883	NOT2	163
19306257	NOT2_FAT10883	NOT2	144
19306258	NOT2_FAT10883	NOT2	199
19306259	NOT2_FAT10883	NOT2	104
19306260	NOT2_FAT10883	NOT2	15
19306261	NOT2_FAT10883	NOT2	153
19306262	NOT2_FAT10883	NOT2	78
19306263	NOT2_FAT10883	NOT2	42
19306264	NOT2_FAT10883	NOT2	28
19306265	NOT2_FAT10883	NOT2	102
19306266	NOT2_FAT10883	NOT2	96
19306267	NOT2_FAT10883	NOT2	142
19306268	NOT2_FAT10883	NOT2	120
19306269	NOT2_FAT10883	NOT2	153
19306270	NOT2_FAT10883	NOT2	51
19306271	NOT2_FAT10883	NOT2	46
19306272	NOT2_FAT10883	NOT2	82
19306273	NOT2_FAT10883	NOT2	81
19306274	NOT2_FAT10883	NOT2	75
19306275	NOT2_FAT10883	NOT2	85
19306276	NOT2_FAT10883	NOT2	42
19306277	NOT2_FAT10883	NOT2	78
19306278	NOT2_FAT10883	NOT2	24
19306279	NOT2_FAT10883	NOT2	56
19306280	NOT2_FAT10883	NOT2	26
19306281	NOT2_FAT10883	NOT2	69
19306282	NOT2_FAT10883	NOT2	8
19306283	NOT2_FAT10883	NOT2	140
19306284	NOT2_FAT10883	NOT2	30
19306285	NOT2_FAT10883	NOT2	114
19306286	NOT2_FAT10883	NOT2	51
19306287	NOT2_FAT10883	NOT2	93
19306288	NOT2_FAT10883	NOT2	44
19306289	NOT2_FAT10883	NOT2	103
19306290	NOT2_FAT10883	NOT2	102
19306291	NOT2_FAT10883	NOT2	119
19306292	NOT2_FAT10883	NOT2	92
19306293	NOT2_FAT10883	NOT2	64
19306294	NOT2_FAT10883	NOT2	38
19306295	NOT2_FAT10883	NOT2	123
19306296	NOT2_FAT10883	NOT2	150
19306297	NOT2_FAT10883	NOT2	73
19306298	NOT2_FAT10883	NOT2	42
19306299	NOT2_FAT10883	NOT2	89
19306300	NOT2_FAT10883	NOT2	69
19306301	NOT2_FAT10883	NOT2	111
19306302	NOT2_FAT10883	NOT2	128
19306303	NOT2_FAT10883	NOT2	44
19306304	NOT2_FAT10883	NOT2	65
19306305	NOT2_FAT10883	NOT2	94
19306306	NOT2_FAT10883	NOT2	88
19306307	NOT2_FAT10883	NOT2	52
19306308	NOT2_FAT10883	NOT2	85
19306309	NOT2_FAT10883	NOT2	143
19306310	NOT2_FAT10883	NOT2	116
19306311	NOT2_FAT10883	NOT2	144
19306312	NOT2_FAT10883	NOT2	30
19306313	NOT2_FAT10883	NOT2	298
19306314	NOT2_FAT10883	NOT2	97
19306315	NOT2_FAT10883	NOT2	46
19306316	NOT2_FAT10883	NOT2	137
19306317	NOT2_FAT10883	NOT2	64
19306318	NOT2_FAT10883	NOT2	140
19306319	NOT2_FAT10883	NOT2	166
19306320	NOT2_FAT10883	NOT2	79
19306321	NOT2_FAT10883	NOT2	144
19306322	NOT2_FAT10883	NOT2	42
19306323	NOT2_FAT10883	NOT2	104
19306324	NOT2_FAT10883	NOT2	19
19306325	NOT2_FAT10883	NOT2	118
19306326	NOT2_FAT10883	NOT2	79
19306327	NOT2_FAT10883	NOT2	78
19306328	NOT2_FAT10883	NOT2	145
19306329	NOT2_FAT10883	NOT2	139
19306330	NOT2_FAT10883	NOT2	97
19306331	NOT2_FAT10883	NOT2	77
19306332	NOT2_FAT10883	NOT2	129
19306333	NOT2_FAT10883	NOT2	50
19306334	NOT2_FAT10883	NOT2	113
19306335	NOT2_FAT10883	NOT2	111
19306336	NOT2_FAT10883	NOT2	105
19306337	NOT2_FAT10883	NOT2	31
19306338	NOT2_FAT10883	NOT2	75
19306339	NOT2_FAT10883	NOT2	91
19306340	NOT2_FAT10883	NOT2	109
19306341	NOT2_FAT10883	NOT2	148
19306342	NOT2_FAT10883	NOT2	94
19306343	NOT2_FAT10883	NOT2	191
19306344	NOT2_FAT10883	NOT2	168
19306345	NOT2_FAT10883	NOT2	45
19306346	NOT2_FAT10883	NOT2	104
19306347	NOT2_FAT10883	NOT2	102
19306348	NOT2_FAT10883	NOT2	69
19306349	NOT2_FAT10883	NOT2	41
19306350	NOT2_FAT10883	NOT2	167
19306351	NOT2_FAT10883	NOT2	81
19306352	NOT2_FAT10883	NOT2	59
19306353	NOT2_FAT10883	NOT2	34
19306354	NOT2_FAT10883	NOT2	73
19306355	NOT2_FAT10883	NOT2	23
19306356	NOT2_FAT10883	NOT2	77
19306357	NOT2_FAT10883	NOT2	104
19306358	NOT2_FAT10883	NOT2	96
19306359	NOT2_FAT10883	NOT2	87
19306360	NOT2_FAT10883	NOT2	126
19306361	NOT2_FAT10883	NOT2	251
19306362	NOT2_FAT10883	NOT2	56
19306363	NOT2_FAT10883	NOT2	138
19306364	NOT2_FAT10883	NOT2	191
19306365	NOT2_FAT10883	NOT2	143
19306366	NOT2_FAT10883	NOT2	54
19306367	NOT2_FAT10883	NOT2	13
19306368	NOT2_FAT10883	NOT2	80
19306369	NOT2_FAT10883	NOT2	71
19306370	NOT2_FAT10883	NOT2	95
19306371	NOT2_FAT10883	NOT2	81
19306372	NOT2_FAT10883	NOT2	73
19306373	NOT2_FAT10883	NOT2	95
19306374	NOT2_FAT10883	NOT2	124
19306375	NOT2_FAT10883	NOT2	109
19306376	NOT2_FAT10883	NOT2	94
19306377	NOT2_FAT10883	NOT2	73
19306378	NOT2_FAT10883	NOT2	36
19306379	NOT2_FAT10883	NOT2	81
19306380	NOT2_FAT10883	NOT2	44
19306381	NOT2_FAT10883	NOT2	67
19306382	NOT2_FAT10883	NOT2	67
19306383	NOT2_FAT10883	NOT2	75
19306384	NOT2_FAT10883	NOT2	131
19306385	NOT2_FAT10883	NOT2	175
19306386	NOT2_FAT10883	NOT2	77
19306387	NOT2_FAT10883	NOT2	39
19306388	NOT2_FAT10883	NOT2	151
19306389	NOT2_FAT10883	NOT2	134
19306390	NOT2_FAT10883	NOT2	149
19306391	NOT2_FAT10883	NOT2	54
19306392	NOT2_FAT10883	NOT2	129
19306393	NOT2_FAT10883	NOT2	107
19306394	NOT2_FAT10883	NOT2	7
19306395	NOT2_FAT10883	NOT2	144
19306396	NOT2_FAT10883	NOT2	43
19306397	NOT2_FAT10883	NOT2	57
19306398	NOT2_FAT10883	NOT2	145
19306399	NOT2_FAT10883	NOT2	151
19306400	NOT2_FAT10883	NOT2	19
19306401	NOT2_FAT10883	NOT2	71
19306402	NOT2_FAT10883	NOT2	38
19306403	NOT2_FAT10883	NOT2	64
19306404	NOT2_FAT10883	NOT2	81
19306405	NOT2_FAT10883	NOT2	38
19306406	NOT2_FAT10883	NOT2	20
19306407	NOT2_FAT10883	NOT2	119
19306408	NOT2_FAT10883	NOT2	97
19306409	NOT2_FAT10883	NOT2	127
19306410	NOT2_FAT10883	NOT2	98
19306411	NOT2_FAT10883	NOT2	77
19306412	NOT2_FAT10883	NOT2	54
19306413	NOT2_FAT10883	NOT2	119
19306414	NOT2_FAT10883	NOT2	61
19306415	NOT2_FAT10883	NOT2	71
19306416	NOT2_FAT10883	NOT2	125
19306417	NOT2_FAT10883	NOT2	17
19306418	NOT2_FAT10883	NOT2	110
19306419	NOT2_FAT10883	NOT2	152
19306420	NOT2_FAT10883	NOT2	79
19306421	NOT2_FAT10883	NOT2	69
19306422	NOT2_FAT10883	NOT2	169
19306423	NOT2_FAT10883	NOT2	134
19306424	NOT2_FAT10883	NOT2	69
19306425	NOT2_FAT10883	NOT2	137
19306426	NOT2_FAT10883	NOT2	75
19306427	NOT2_FAT10883	NOT2	57
19306428	NOT2_FAT10883	NOT2	135
19306429	NOT2_FAT10883	NOT2	138
19306430	NOT2_FAT10883	NOT2	30
19306431	NOT2_FAT10883	NOT2	98
19306432	NOT2_FAT10883	NOT2	69
19306433	NOT2_FAT10883	NOT2	57
19306434	NOT2_FAT10883	NOT2	146
19306435	NOT2_FAT10883	NOT2	109
19306436	NOT2_FAT10883	NOT2	98
19306437	NOT2_FAT10883	NOT2	130
19306438	NOT2_FAT10883	NOT2	131
19306439	NOT2_FAT10883	NOT2	114
19306440	NOT2_FAT10883	NOT2	87
19306441	NOT2_FAT10883	NOT2	142
19306442	NOT2_FAT10883	NOT2	105
19306443	NOT2_FAT10883	NOT2	58
19306444	NOT2_FAT10883	NOT2	102
19306445	NOT2_FAT10883	NOT2	163
19306446	NOT2_FAT10883	NOT2	57
19306447	NOT2_FAT10883	NOT2	90
19306448	NOT2_FAT10883	NOT2	113
19306449	NOT2_FAT10883	NOT2	43
19306450	NOT2_FAT10883	NOT2	51
19306451	NOT2_FAT10883	NOT2	215
19306452	NOT2_FAT10883	NOT2	77
19306453	NOT2_FAT10883	NOT2	91
19306454	NOT2_FAT10883	NOT2	55
19306455	NOT2_FAT10883	NOT2	167
19306456	NOT2_FAT10883	NOT2	125
19306457	NOT2_FAT10883	NOT2	151
19306458	NOT2_FAT10883	NOT2	75
19306459	NOT2_FAT10883	NOT2	83
19306460	NOT2_FAT10883	NOT2	77
19306461	NOT2_FAT10883	NOT2	156
19306462	NOT2_FAT10883	NOT2	44
19306463	NOT2_FAT10883	NOT2	45
19306464	NOT2_FAT10883	NOT2	75
19306465	NOT2_FAT10883	NOT2	162
19306466	NOT2_FAT10883	NOT2	37
19306467	NOT2_FAT10883	NOT2	113
19306468	NOT2_FAT10883	NOT2	117
19306469	NOT2_FAT10883	NOT2	83
19306470	NOT2_FAT10883	NOT2	156
19306471	NOT2_FAT10883	NOT2	99
19306472	NOT2_FAT10883	NOT2	95
19306473	NOT2_FAT10883	NOT2	117
19306474	NOT2_FAT10883	NOT2	45
19306475	NOT2_FAT10883	NOT2	162
19306476	NOT2_FAT10883	NOT2	134
19306477	NOT2_FAT10883	NOT2	159
19306478	NOT2_FAT10883	NOT2	134
19306479	NOT2_FAT10883	NOT2	40
19306480	NOT2_FAT10883	NOT2	88
19306481	NOT2_FAT10883	NOT2	80
19306482	NOT2_FAT10883	NOT2	128
19306483	NOT2_FAT10883	NOT2	36
19306484	NOT2_FAT10883	NOT2	77
19306485	NOT2_FAT10883	NOT2	32
19306486	NOT2_FAT10883	NOT2	73
19306487	NOT2_FAT10883	NOT2	110
19306488	NOT2_FAT10883	NOT2	117
19306489	NOT2_FAT10883	NOT2	88
19306490	NOT2_FAT10883	NOT2	54
19306491	NOT2_FAT10883	NOT2	199
19306492	NOT2_FAT10883	NOT2	38
19306493	NOT2_FAT10883	NOT2	202
19306494	NOT2_FAT10883	NOT2	64
19306495	NOT2_FAT10883	NOT2	128
19306496	NOT2_FAT10883	NOT2	36
19306497	NOT2_FAT10883	NOT2	49
19306498	NOT2_FAT10883	NOT2	11
19306499	NOT2_FAT10883	NOT2	107
19306500	NOT2_FAT10883	NOT2	74
19306501	NOT2_FAT10883	NOT2	17
19306502	NOT2_FAT10883	NOT2	82
19306503	NOT2_FAT10883	NOT2	82
19306504	NOT2_FAT10883	NOT2	69
19306505	NOT2_FAT10883	NOT2	68
19306506	NOT2_FAT10883	NOT2	183
19306507	NOT2_FAT10883	NOT2	78
19306508	NOT2_FAT10883	NOT2	58
19306509	NOT2_FAT10883	NOT2	56
19306510	NOT2_FAT10883	NOT2	73
19306511	NOT2_FAT10883	NOT2	29
19306512	NOT2_FAT10883	NOT2	63
19306513	NOT2_FAT10883	NOT2	104
19306514	NOT2_FAT10883	NOT2	192
19306515	NOT2_FAT10883	NOT2	116
19306516	NOT2_FAT10883	NOT2	51
19306517	NOT2_FAT10883	NOT2	48
19306518	NOT2_FAT10883	NOT2	49
19306519	NOT2_FAT10883	NOT2	105
19306520	NOT2_FAT10883	NOT2	104
19306521	NOT2_FAT10883	NOT2	171
19306522	NOT2_FAT10883	NOT2	114
19306523	NOT2_FAT10883	NOT2	22
19306524	NOT2_FAT10883	NOT2	82
19306525	NOT2_FAT10883	NOT2	57
19306526	NOT2_FAT10883	NOT2	137
19306527	NOT2_FAT10883	NOT2	95
19306528	NOT2_FAT10883	NOT2	36
19306529	NOT2_FAT10883	NOT2	136
19306530	NOT2_FAT10883	NOT2	230
19306531	NOT2_FAT10883	NOT2	102
19306532	NOT2_FAT10883	NOT2	65
19306533	NOT2_FAT10883	NOT2	76
19306534	NOT2_FAT10883	NOT2	108
19306535	NOT2_FAT10883	NOT2	19
19306536	NOT2_FAT10883	NOT2	109
19306537	NOT2_FAT10883	NOT2	144
19306538	NOT2_FAT10883	NOT2	158
19306539	NOT2_FAT10883	NOT2	101
19306540	NOT2_FAT10883	NOT2	100
19306541	NOT2_FAT10883	NOT2	123
19306542	NOT2_FAT10883	NOT2	122
19306543	NOT2_FAT10883	NOT2	56
19306544	NOT2_FAT10883	NOT2	99
19306545	NOT2_FAT10883	NOT2	55
19306546	NOT2_FAT10883	NOT2	83
19306547	NOT2_FAT10883	NOT2	148
19306548	NOT2_FAT10883	NOT2	125
19306549	NOT2_FAT10883	NOT2	66
19306550	NOT2_FAT10883	NOT2	126
19306551	NOT2_FAT10883	NOT2	153
19306552	NOT2_FAT10883	NOT2	184
19306553	NOT2_FAT10883	NOT2	114
19306554	NOT2_FAT10883	NOT2	127
19306555	NOT2_FAT10883	NOT2	79
19306556	NOT2_FAT10883	NOT2	74
19306557	NOT2_FAT10883	NOT2	22
19306558	NOT2_FAT10883	NOT2	106
19306559	NOT2_FAT10883	NOT2	157
19306560	NOT2_FAT10883	NOT2	42
19306561	NOT2_FAT10883	NOT2	89
19306562	NOT2_FAT10883	NOT2	179
19306563	NOT2_FAT10883	NOT2	34
19306564	NOT2_FAT10883	NOT2	100
19306565	NOT2_FAT10883	NOT2	69
19306566	NOT2_FAT10883	NOT2	151
19306567	NOT2_FAT10883	NOT2	78
19306568	NOT2_FAT10883	NOT2	163
19306569	NOT2_FAT10883	NOT2	174
19306570	NOT2_FAT10883	NOT2	32
19306571	NOT2_FAT10883	NOT2	154
19306572	NOT2_FAT10883	NOT2	77
19306573	NOT2_FAT10883	NOT2	173
19306574	NOT2_FAT10883	NOT2	25
19306575	NOT2_FAT10883	NOT2	48
19306576	NOT2_FAT10883	NOT2	146
19306577	NOT2_FAT10883	NOT2	160
19306578	NOT2_FAT10883	NOT2	107
19306579	NOT2_FAT10883	NOT2	42
19306580	NOT2_FAT10883	NOT2	36
19306581	NOT2_FAT10883	NOT2	99
19306582	NOT2_FAT10883	NOT2	74
19306583	NOT2_FAT10883	NOT2	188
19306584	NOT2_FAT10883	NOT2	101
19306585	NOT2_FAT10883	NOT2	110
19306586	NOT2_FAT10883	NOT2	63
19306587	NOT2_FAT10883	NOT2	137
19306588	NOT2_FAT10883	NOT2	132
19306589	NOT2_FAT10883	NOT2	67
19306590	NOT2_FAT10883	NOT2	115
19306591	NOT2_FAT10883	NOT2	63
19306592	NOT2_FAT10883	NOT2	43
19306593	NOT2_FAT10883	NOT2	161
19306594	NOT2_FAT10883	NOT2	105
19306595	NOT2_FAT10883	NOT2	57
19306596	NOT2_FAT10883	NOT2	99
19306597	NOT2_FAT10883	NOT2	97
19306598	NOT2_FAT10883	NOT2	136
19306599	NOT2_FAT10883	NOT2	131
19306600	NOT2_FAT10883	NOT2	101
19306601	NOT2_FAT10883	NOT2	52
19306602	NOT2_FAT10883	NOT2	143
19306603	NOT2_FAT10883	NOT2	123
19306604	NOT2_FAT10883	NOT2	71
19306605	NOT2_FAT10883	NOT2	17
19306606	NOT2_FAT10883	NOT2	46
19306607	NOT2_FAT10883	NOT2	212
19306608	NOT2_FAT10883	NOT2	84
19306609	NOT2_FAT10883	NOT2	53
19306610	NOT2_FAT10883	NOT2	102
19306611	NOT2_FAT10883	NOT2	73
19306612	NOT2_FAT10883	NOT2	137
19306613	NOT2_FAT10883	NOT2	111
19306614	NOT2_FAT10883	NOT2	84
19306615	NOT2_FAT10883	NOT2	148
19306616	NOT2_FAT10883	NOT2	59
19306617	NOT2_FAT10883	NOT2	57
19306618	NOT2_FAT10883	NOT2	113
19306619	NOT2_FAT10883	NOT2	105
19306620	NOT2_FAT10883	NOT2	125
19306621	NOT2_FAT10883	NOT2	91
19306622	NOT2_FAT10883	NOT2	98
19306623	NOT2_FAT10883	NOT2	85
19306624	NOT2_FAT10883	NOT2	109
19306625	NOT2_FAT10883	NOT2	57
19306626	NOT2_FAT10883	NOT2	82
19306627	NOT2_FAT10883	NOT2	126
19306628	NOT2_FAT10883	NOT2	129
19306629	NOT2_FAT10883	NOT2	78
19306630	NOT2_FAT10883	NOT2	97
19306631	NOT2_FAT10883	NOT2	95
19306632	NOT2_FAT10883	NOT2	148
19306633	NOT2_FAT10883	NOT2	76
19306634	NOT2_FAT10883	NOT2	170
19306635	NOT2_FAT10883	NOT2	69
19306636	NOT2_FAT10883	NOT2	39
19306637	NOT2_FAT10883	NOT2	68
19306638	NOT2_FAT10883	NOT2	68
19306639	NOT2_FAT10883	NOT2	110
19306640	NOT2_FAT10883	NOT2	101
19306641	NOT2_FAT10883	NOT2	106
19306642	NOT2_FAT10883	NOT2	86
19306643	NOT2_FAT10883	NOT2	138
19306644	NOT2_FAT10883	NOT2	79
19306645	NOT2_FAT10883	NOT2	128
19306646	NOT2_FAT10883	NOT2	100
19306647	NOT2_FAT10883	NOT2	150
19306648	NOT2_FAT10883	NOT2	83
19306649	NOT2_FAT10883	NOT2	55
19306650	NOT2_FAT10883	NOT2	108
19306651	NOT2_FAT10883	NOT2	58
19306652	NOT2_FAT10883	NOT2	149
19306653	NOT2_FAT10883	NOT2	85
19306654	NOT2_FAT10883	NOT2	110
19306655	NOT2_FAT10883	NOT2	58
19306656	NOT2_FAT10883	NOT2	98
19306657	NOT2_FAT10883	NOT2	62
19306658	NOT2_FAT10883	NOT2	173
19306659	NOT2_FAT10883	NOT2	87
19306660	NOT2_FAT10883	NOT2	111
19306661	NOT2_FAT10883	NOT2	36
19306662	NOT2_FAT10883	NOT2	92
19306663	NOT2_FAT10883	NOT2	83
19306664	NOT2_FAT10883	NOT2	91
19306665	NOT2_FAT10883	NOT2	185
19306666	NOT2_FAT10883	NOT2	83
19306667	NOT2_FAT10883	NOT2	120
19306668	NOT2_FAT10883	NOT2	27
19306669	NOT2_FAT10883	NOT2	67
19306670	NOT2_FAT10883	NOT2	49
19306671	NOT2_FAT10883	NOT2	42
19306672	NOT2_FAT10883	NOT2	66
19306673	NOT2_FAT10883	NOT2	44
19306674	NOT2_FAT10883	NOT2	282
19306675	NOT2_FAT10883	NOT2	139
19306676	NOT2_FAT10883	NOT2	160
19306677	NOT2_FAT10883	NOT2	77
19306678	NOT2_FAT10883	NOT2	98
19306679	NOT2_FAT10883	NOT2	93
19306680	NOT2_FAT10883	NOT2	44
19306681	NOT2_FAT10883	NOT2	119
19306682	NOT2_FAT10883	NOT2	117
19306683	NOT2_FAT10883	NOT2	139
19306684	NOT2_FAT10883	NOT2	122
19306685	NOT2_FAT10883	NOT2	155
19306686	NOT2_FAT10883	NOT2	93
19306687	NOT2_FAT10883	NOT2	134
19306688	NOT2_FAT10883	NOT2	119
19306689	NOT2_FAT10883	NOT2	129
19306690	NOT2_FAT10883	NOT2	24
19306691	NOT2_FAT10883	NOT2	95
19306692	NOT2_FAT10883	NOT2	122
19306693	NOT2_FAT10883	NOT2	62
19306694	NOT2_FAT10883	NOT2	110
19306695	NOT2_FAT10883	NOT2	54
19306696	NOT2_FAT10883	NOT2	97
19306697	NOT2_FAT10883	NOT2	203
19306698	NOT2_FAT10883	NOT2	102
19306699	NOT2_FAT10883	NOT2	11
19306700	NOT2_FAT10883	NOT2	111
19306701	NOT2_FAT10883	NOT2	53
19306702	NOT2_FAT10883	NOT2	89
19306703	NOT2_FAT10883	NOT2	105
19306704	NOT2_FAT10883	NOT2	99
19306705	NOT2_FAT10883	NOT2	134
19306706	NOT2_FAT10883	NOT2	96
19306707	NOT2_FAT10883	NOT2	46
19306708	NOT2_FAT10883	NOT2	110
19306709	NOT2_FAT10883	NOT2	94
19306710	NOT2_FAT10883	NOT2	36
19306711	NOT2_FAT10883	NOT2	74
19306712	NOT2_FAT10883	NOT2	141
19306713	NOT2_FAT10883	NOT2	44
19306714	NOT2_FAT10883	NOT2	70
19306715	NOT2_FAT10883	NOT2	102
19306716	NOT2_FAT10883	NOT2	105
19306717	NOT2_FAT10883	NOT2	45
19306718	NOT2_FAT10883	NOT2	62
19306719	NOT2_FAT10883	NOT2	121
19306720	NOT2_FAT10883	NOT2	79
19306721	NOT2_FAT10883	NOT2	63
19306722	NOT2_FAT10883	NOT2	132
19306723	NOT2_FAT10883	NOT2	137
19306724	NOT2_FAT10883	NOT2	88
19306725	NOT2_FAT10883	NOT2	11
19306726	NOT2_FAT10883	NOT2	41
19306727	NOT2_FAT10883	NOT2	73
19306728	NOT2_FAT10883	NOT2	113
19306729	NOT2_FAT10883	NOT2	61
19306730	NOT2_FAT10883	NOT2	33
19306731	NOT2_FAT10883	NOT2	108
19306732	NOT2_FAT10883	NOT2	105
19306733	NOT2_FAT10883	NOT2	12
19306734	NOT2_FAT10883	NOT2	100
19306735	NOT2_FAT10883	NOT2	159
19306736	NOT2_FAT10883	NOT2	107
19306737	NOT2_FAT10883	NOT2	73
19306738	NOT2_FAT10883	NOT2	63
19306739	NOT2_FAT10883	NOT2	97
19306740	NOT2_FAT10883	NOT2	242
19306741	NOT2_FAT10883	NOT2	38
19306742	NOT2_FAT10883	NOT2	81
19306743	NOT2_FAT10883	NOT2	120
19306744	NOT2_FAT10883	NOT2	141
19306745	NOT2_FAT10883	NOT2	129
19306746	NOT2_FAT10883	NOT2	25
19306747	NOT2_FAT10883	NOT2	9
19306748	NOT2_FAT10883	NOT2	91
19306749	NOT2_FAT10883	NOT2	41
19306750	NOT2_FAT10883	NOT2	124
19306751	NOT2_FAT10883	NOT2	109
19306752	NOT2_FAT10883	NOT2	49
19306753	NOT2_FAT10883	NOT2	98
19306754	NOT2_FAT10883	NOT2	65
19306755	NOT2_FAT10883	NOT2	57
19306756	NOT2_FAT10883	NOT2	7
19306757	NOT2_FAT10883	NOT2	116
19306758	NOT2_FAT10883	NOT2	170
19306759	NOT2_FAT10883	NOT2	86
19306760	NOT2_FAT10883	NOT2	39
19306761	NOT2_FAT10883	NOT2	74
19306762	NOT2_FAT10883	NOT2	106
19306763	NOT2_FAT10883	NOT2	193
19306764	NOT2_FAT10883	NOT2	62
19306765	NOT2_FAT10883	NOT2	97
19306766	NOT2_FAT10883	NOT2	34
19306767	NOT2_FAT10883	NOT2	130
19306768	NOT2_FAT10883	NOT2	107
19306769	NOT2_FAT10883	NOT2	18
19306770	NOT2_FAT10883	NOT2	109
19306771	NOT2_FAT10883	NOT2	56
19306772	NOT2_FAT10883	NOT2	84
19306773	NOT2_FAT10883	NOT2	102
19306774	NOT2_FAT10883	NOT2	118
19306775	NOT2_FAT10883	NOT2	35
19306776	NOT2_FAT10883	NOT2	17
19306777	NOT2_FAT10883	NOT2	45
19306778	NOT2_FAT10883	NOT2	84
19306779	NOT2_FAT10883	NOT2	117
19306780	NOT2_FAT10883	NOT2	171
19306781	NOT2_FAT10883	NOT2	116
19306782	NOT2_FAT10883	NOT2	74
19306783	NOT2_FAT10883	NOT2	128
19306784	NOT2_FAT10883	NOT2	149
19306785	NOT2_FAT10883	NOT2	66
19306786	NOT2_FAT10883	NOT2	88
19306787	NOT2_FAT10883	NOT2	59
19306788	NOT2_FAT10883	NOT2	84
19306789	NOT2_FAT10883	NOT2	33
19306790	NOT2_FAT10883	NOT2	136
19306791	NOT2_FAT10883	NOT2	87
19306792	NOT2_FAT10883	NOT2	43
19306793	NOT2_FAT10883	NOT2	91
19306794	NOT2_FAT10883	NOT2	19
19306795	NOT2_FAT10883	NOT2	171
19306796	NOT2_FAT10883	NOT2	46
19306797	NOT2_FAT10883	NOT2	117
19306798	NOT2_FAT10883	NOT2	22
19306799	NOT2_FAT10883	NOT2	167
19306800	NOT2_FAT10883	NOT2	43
19306801	NOT2_FAT10883	NOT2	91
19306802	NOT2_FAT10883	NOT2	30
19306803	NOT2_FAT10883	NOT2	124
19306804	NOT2_FAT10883	NOT2	42
19306805	NOT2_FAT10883	NOT2	95
19306806	NOT2_FAT10883	NOT2	81
19306807	NOT2_FAT10883	NOT2	107
19306808	NOT2_FAT10883	NOT2	72
19306809	NOT2_FAT10883	NOT2	61
19306810	NOT2_FAT10883	NOT2	85
19306811	NOT2_FAT10883	NOT2	44
19306812	NOT2_FAT10883	NOT2	19
19306813	NOT2_FAT10883	NOT2	76
19306814	NOT2_FAT10883	NOT2	71
19306815	NOT2_FAT10883	NOT2	70
19306816	NOT2_FAT10883	NOT2	49
19306817	NOT2_FAT10883	NOT2	101
19306818	NOT2_FAT10883	NOT2	129
19306819	NOT2_FAT10883	NOT2	59
19306820	NOT2_FAT10883	NOT2	86
19306821	NOT2_FAT10883	NOT2	94
19306822	NOT2_FAT10883	NOT2	130
19306823	NOT2_FAT10883	NOT2	212
19306824	NOT2_FAT10883	NOT2	209
19306825	NOT2_FAT10883	NOT2	117
19306826	NOT2_FAT10883	NOT2	101
19306827	NOT2_FAT10883	NOT2	175
19306828	NOT2_FAT10883	NOT2	75
19306829	NOT2_FAT10883	NOT2	58
19306830	NOT2_FAT10883	NOT2	203
19306831	NOT2_FAT10883	NOT2	55
19306832	NOT2_FAT10883	NOT2	125
19306833	NOT2_FAT10883	NOT2	88
19306834	NOT2_FAT10883	NOT2	108
19306835	NOT2_FAT10883	NOT2	110
19306836	NOT2_FAT10883	NOT2	51
19306837	NOT2_FAT10883	NOT2	149
19306838	NOT2_FAT10883	NOT2	16
19306839	NOT2_FAT10883	NOT2	24
19306840	NOT2_FAT10883	NOT2	43
19306841	NOT2_FAT10883	NOT2	29
19306842	NOT2_FAT10883	NOT2	68
19306843	NOT2_FAT10883	NOT2	12
19306844	NOT2_FAT10883	NOT2	83
19306845	NOT2_FAT10883	NOT2	99
19306846	NOT2_FAT10883	NOT2	101
19306847	NOT2_FAT10883	NOT2	52
19306848	NOT2_FAT10883	NOT2	104
19306849	NOT2_FAT10883	NOT2	52
19306850	NOT2_FAT10883	NOT2	106
19306851	NOT2_FAT10883	NOT2	87
19306852	NOT2_FAT10883	NOT2	57
19306853	NOT2_FAT10883	NOT2	37
19306854	NOT2_FAT10883	NOT2	113
19306855	NOT2_FAT10883	NOT2	85
19306856	NOT2_FAT10883	NOT2	63
19306857	NOT2_FAT10883	NOT2	99
19306858	NOT2_FAT10883	NOT2	103
19306859	NOT2_FAT10883	NOT2	64
19306860	NOT2_FAT10883	NOT2	152
19306861	NOT2_FAT10883	NOT2	87
19306862	NOT2_FAT10883	NOT2	96
19306863	NOT2_FAT10883	NOT2	74
19306864	NOT2_FAT10883	NOT2	107
19306865	NOT2_FAT10883	NOT2	55
19306866	NOT2_FAT10883	NOT2	53
19306867	NOT2_FAT10883	NOT2	24
19306868	NOT2_FAT10883	NOT2	121
19306869	NOT2_FAT10883	NOT2	31
19306870	NOT2_FAT10883	NOT2	142
19306871	NOT2_FAT10883	NOT2	52
19306872	NOT2_FAT10883	NOT2	21
19306873	NOT2_FAT10883	NOT2	74
19306874	NOT2_FAT10883	NOT2	77
19306875	NOT2_FAT10883	NOT2	52
19306876	NOT2_FAT10883	NOT2	156
19306877	NOT2_FAT10883	NOT2	98
19306878	NOT2_FAT10883	NOT2	80
19306879	NOT2_FAT10883	NOT2	65
19306880	NOT2_FAT10883	NOT2	80
19306881	NOT2_FAT10883	NOT2	141
19306882	NOT2_FAT10883	NOT2	111
19306883	NOT2_FAT10883	NOT2	111
19306884	NOT2_FAT10883	NOT2	97
19306885	NOT2_FAT10883	NOT2	53
19306886	NOT2_FAT10883	NOT2	96
19306887	NOT2_FAT10883	NOT2	34
19306888	NOT2_FAT10883	NOT2	95
19306889	NOT2_FAT10883	NOT2	129
19306890	NOT2_FAT10883	NOT2	182
19306891	NOT2_FAT10883	NOT2	93
19306892	NOT2_FAT10883	NOT2	67
19306893	NOT2_FAT10883	NOT2	59
19306894	NOT2_FAT10883	NOT2	125
19306895	NOT2_FAT10883	NOT2	105
19306896	NOT2_FAT10883	NOT2	68
19306897	NOT2_FAT10883	NOT2	99
19306898	NOT2_FAT10883	NOT2	102
19306899	NOT2_FAT10883	NOT2	42
19306900	NOT2_FAT10883	NOT2	33
19306901	NOT2_FAT10883	NOT2	34
19306902	NOT2_FAT10883	NOT2	60
19306903	NOT2_FAT10883	NOT2	106
19306904	NOT2_FAT10883	NOT2	87
19306905	NOT2_FAT10883	NOT2	75
19306906	NOT2_FAT10883	NOT2	66
19306907	NOT2_FAT10883	NOT2	52
19306908	NOT2_FAT10883	NOT2	46
19306909	NOT2_FAT10883	NOT2	76
19306910	NOT2_FAT10883	NOT2	87
19306911	NOT2_FAT10883	NOT2	27
19306912	NOT2_FAT10883	NOT2	83
19306913	NOT2_FAT10883	NOT2	75
19306914	NOT2_FAT10883	NOT2	120
19306915	NOT2_FAT10883	NOT2	173
19306916	NOT2_FAT10883	NOT2	72
19306917	NOT2_FAT10883	NOT2	90
19306918	NOT2_FAT10883	NOT2	46
19306919	NOT2_FAT10883	NOT2	66
19306920	NOT2_FAT10883	NOT2	69
19306921	NOT2_FAT10883	NOT2	125
19306922	NOT2_FAT10883	NOT2	143
19306923	NOT2_FAT10883	NOT2	125
19306924	NOT2_FAT10883	NOT2	142
19306925	NOT2_FAT10883	NOT2	73
19306926	NOT2_FAT10883	NOT2	79
19306927	NOT2_FAT10883	NOT2	157
19306928	NOT2_FAT10883	NOT2	243
19306929	NOT2_FAT10883	NOT2	235
19306930	NOT2_FAT10883	NOT2	126
19306931	NOT2_FAT10883	NOT2	90
19306932	NOT2_FAT10883	NOT2	85
19306933	NOT2_FAT10883	NOT2	57
19306934	NOT2_FAT10883	NOT2	130
19306935	NOT2_FAT10883	NOT2	92
19306936	NOT2_FAT10883	NOT2	59
19306937	NOT2_FAT10883	NOT2	49
19306938	NOT2_FAT10883	NOT2	101
19306939	NOT2_FAT10883	NOT2	69
19306940	NOT2_FAT10883	NOT2	192
19306941	NOT2_FAT10883	NOT2	86
19306942	NOT2_FAT10883	NOT2	61
19306943	NOT2_FAT10883	NOT2	83
19306944	NOT2_FAT10883	NOT2	121
19306945	NOT2_FAT10883	NOT2	76
19306946	NOT2_FAT10883	NOT2	174
19306947	NOT2_FAT10883	NOT2	108
19306948	NOT2_FAT10883	NOT2	53
19306949	NOT2_FAT10883	NOT2	108
19306950	NOT2_FAT10883	NOT2	58
19306951	NOT2_FAT10883	NOT2	76
19306952	NOT2_FAT10883	NOT2	63
19306953	NOT2_FAT10883	NOT2	100
19306954	NOT2_FAT10883	NOT2	138
19306955	NOT2_FAT10883	NOT2	68
19306956	NOT2_FAT10883	NOT2	81
19306957	NOT2_FAT10883	NOT2	105
19306958	NOT2_FAT10883	NOT2	26
19306959	NOT2_FAT10883	NOT2	40
19306960	NOT2_FAT10883	NOT2	75
19306961	NOT2_FAT10883	NOT2	99
19306962	NOT2_FAT10883	NOT2	60
19306963	NOT2_FAT10883	NOT2	37
19306964	NOT2_FAT10883	NOT2	136
19306965	NOT2_FAT10883	NOT2	119
19306966	NOT2_FAT10883	NOT2	11
19306967	NOT2_FAT10883	NOT2	156
19306968	NOT2_FAT10883	NOT2	80
19306969	NOT2_FAT10883	NOT2	87
19306970	NOT2_FAT10883	NOT2	100
19306971	NOT2_FAT10883	NOT2	47
19306972	NOT2_FAT10883	NOT2	97
19306973	NOT2_FAT10883	NOT2	106
19306974	NOT2_FAT10883	NOT2	53
19306975	NOT2_FAT10883	NOT2	86
19306976	NOT2_FAT10883	NOT2	58
19306977	NOT2_FAT10883	NOT2	99
19306978	NOT2_FAT10883	NOT2	58
19306979	NOT2_FAT10883	NOT2	151
19306980	NOT2_FAT10883	NOT2	34
19306981	NOT2_FAT10883	NOT2	111
19306982	NOT2_FAT10883	NOT2	48
19306983	NOT2_FAT10883	NOT2	38
19306984	NOT2_FAT10883	NOT2	60
19306985	NOT2_FAT10883	NOT2	39
19306986	NOT2_FAT10883	NOT2	90
19306987	NOT2_FAT10883	NOT2	76
19306988	NOT2_FAT10883	NOT2	56
19306989	NOT2_FAT10883	NOT2	128
19306990	NOT2_FAT10883	NOT2	125
19306991	NOT2_FAT10883	NOT2	71
19306992	NOT2_FAT10883	NOT2	99
19306993	NOT2_FAT10883	NOT2	93
19306994	NOT2_FAT10883	NOT2	123
19306995	NOT2_FAT10883	NOT2	114
19306996	NOT2_FAT10883	NOT2	100
19306997	NOT2_FAT10883	NOT2	236
19306998	NOT2_FAT10883	NOT2	63
19306999	NOT2_FAT10883	NOT2	94
19307000	NOT2_FAT10883	NOT2	39
19307001	NOT2_FAT10883	NOT2	41
19307002	NOT2_FAT10883	NOT2	44
19307003	NOT2_FAT10883	NOT2	118
19307004	NOT2_FAT10883	NOT2	97
19307005	NOT2_FAT10883	NOT2	103
19307006	NOT2_FAT10883	NOT2	111
19307007	NOT2_FAT10883	NOT2	106
19307008	NOT2_FAT10883	NOT2	42
19307009	NOT2_FAT10883	NOT2	154
19307010	NOT2_FAT10883	NOT2	97
19307011	NOT2_FAT10883	NOT2	107
19307012	NOT2_FAT10883	NOT2	170
19307013	NOT2_FAT10883	NOT2	159
19307014	NOT2_FAT10883	NOT2	106
19307015	NOT2_FAT10883	NOT2	33
19307016	NOT2_FAT10883	NOT2	37
19307017	NOT2_FAT10883	NOT2	101
19307018	NOT2_FAT10883	NOT2	152
19307019	NOT2_FAT10883	NOT2	73
19307020	NOT2_FAT10883	NOT2	102
19307021	NOT2_FAT10883	NOT2	167
19307022	NOT2_FAT10883	NOT2	31
19307023	NOT2_FAT10883	NOT2	185
19307024	NOT2_FAT10883	NOT2	79
19307025	NOT2_FAT10883	NOT2	164
19307026	NOT2_FAT10883	NOT2	75
19307027	NOT2_FAT10883	NOT2	42
19307028	NOT2_FAT10883	NOT2	107
19307029	NOT2_FAT10883	NOT2	89
19307030	NOT2_FAT10883	NOT2	94
19307031	NOT2_FAT10883	NOT2	101
19307032	NOT2_FAT10883	NOT2	95
19307033	NOT2_FAT10883	NOT2	281
19307034	NOT2_FAT10883	NOT2	62
19307035	NOT2_FAT10883	NOT2	138
19307036	NOT2_FAT10883	NOT2	106
19307037	NOT2_FAT10883	NOT2	211
19307038	NOT2_FAT10883	NOT2	120
19307039	NOT2_FAT10883	NOT2	70
19307040	NOT2_FAT10883	NOT2	30
19307041	NOT2_FAT10883	NOT2	163
19307042	NOT2_FAT10883	NOT2	41
19307043	NOT2_FAT10883	NOT2	39
19307044	NOT2_FAT10883	NOT2	60
19307045	NOT2_FAT10883	NOT2	65
19307046	NOT2_FAT10883	NOT2	82
19307047	NOT2_FAT10883	NOT2	25
19307048	NOT2_FAT10883	NOT2	55
19307049	NOT2_FAT10883	NOT2	131
19307050	NOT2_FAT10883	NOT2	105
19307051	NOT2_FAT10883	NOT2	81
19307052	NOT2_FAT10883	NOT2	141
19307053	NOT2_FAT10883	NOT2	87
19307054	NOT2_FAT10883	NOT2	112
19307055	NOT2_FAT10883	NOT2	131
19307056	NOT2_FAT10883	NOT2	93
19307057	NOT2_FAT10883	NOT2	64
19307058	NOT2_FAT10883	NOT2	46
19307059	NOT2_FAT10883	NOT2	212
19307060	NOT2_FAT10883	NOT2	74
19307061	NOT2_FAT10883	NOT2	113
19307062	NOT2_FAT10883	NOT2	7
19307063	NOT2_FAT10883	NOT2	66
19307064	NOT2_FAT10883	NOT2	61
19307065	NOT2_FAT10883	NOT2	107
19307066	NOT2_FAT10883	NOT2	122
19307067	NOT2_FAT10883	NOT2	22
19307068	NOT2_FAT10883	NOT2	107
19307069	NOT2_FAT10883	NOT2	124
19307070	NOT2_FAT10883	NOT2	144
19307071	NOT2_FAT10883	NOT2	87
19307072	NOT2_FAT10883	NOT2	22
19307073	NOT2_FAT10883	NOT2	131
19307074	NOT2_FAT10883	NOT2	116
19307075	NOT2_FAT10883	NOT2	58
19307076	NOT2_FAT10883	NOT2	117
19307077	NOT2_FAT10883	NOT2	46
19307078	NOT2_FAT10883	NOT2	96
19307079	NOT2_FAT10883	NOT2	38
19307080	NOT2_FAT10883	NOT2	41
19307081	NOT2_FAT10883	NOT2	48
19307082	NOT2_FAT10883	NOT2	85
19307083	NOT2_FAT10883	NOT2	73
19307084	NOT2_FAT10883	NOT2	103
19307085	NOT2_FAT10883	NOT2	102
19307086	NOT2_FAT10883	NOT2	111
19307087	NOT2_FAT10883	NOT2	122
19307088	NOT2_FAT10883	NOT2	32
19307089	NOT2_FAT10883	NOT2	64
19307090	NOT2_FAT10883	NOT2	71
19307091	NOT2_FAT10883	NOT2	130
19307092	NOT2_FAT10883	NOT2	32
19307093	NOT2_FAT10883	NOT2	29
19307094	NOT2_FAT10883	NOT2	44
19307095	NOT2_FAT10883	NOT2	76
19307096	NOT2_FAT10883	NOT2	32
19307097	NOT2_FAT10883	NOT2	96
19307098	NOT2_FAT10883	NOT2	81
19307099	NOT2_FAT10883	NOT2	151
19307100	NOT2_FAT10883	NOT2	100
19307101	NOT2_FAT10883	NOT2	147
19307102	NOT2_FAT10883	NOT2	103
19307103	NOT2_FAT10883	NOT2	56
19307104	NOT2_FAT10883	NOT2	29
19307105	NOT2_FAT10883	NOT2	154
19307106	NOT2_FAT10883	NOT2	39
19307107	NOT2_FAT10883	NOT2	29
19307108	NOT2_FAT10883	NOT2	59
19307109	NOT2_FAT10883	NOT2	158
19307110	NOT2_FAT10883	NOT2	81
19307111	NOT2_FAT10883	NOT2	83
19307112	NOT2_FAT10883	NOT2	97
19307113	NOT2_FAT10883	NOT2	90
19307114	NOT2_FAT10883	NOT2	137
19307115	NOT2_FAT10883	NOT2	125
19307116	NOT2_FAT10883	NOT2	95
19307117	NOT2_FAT10883	NOT2	131
19307118	NOT2_FAT10883	NOT2	59
19307119	NOT2_FAT10883	NOT2	67
19307120	NOT2_FAT10883	NOT2	125
19307121	NOT2_FAT10883	NOT2	137
19307122	NOT2_FAT10883	NOT2	99
19307123	NOT2_FAT10883	NOT2	132
19307124	NOT2_FAT10883	NOT2	92
19307125	NOT2_FAT10883	NOT2	21
19307126	NOT2_FAT10883	NOT2	68
19307127	NOT2_FAT10883	NOT2	104
19307128	NOT2_FAT10883	NOT2	168
19307129	NOT2_FAT10883	NOT2	33
19307130	NOT2_FAT10883	NOT2	61
19307131	NOT2_FAT10883	NOT2	156
19307132	NOT2_FAT10883	NOT2	84
19307133	NOT2_FAT10883	NOT2	89
19307134	NOT2_FAT10883	NOT2	114
19307135	NOT2_FAT10883	NOT2	57
19307136	NOT2_FAT10883	NOT2	86
19307137	NOT2_FAT10883	NOT2	120
19307138	NOT2_FAT10883	NOT2	123
19307139	NOT2_FAT10883	NOT2	35
19307140	NOT2_FAT10883	NOT2	90
19307141	NOT2_FAT10883	NOT2	27
19307142	NOT2_FAT10883	NOT2	173
19307143	NOT2_FAT10883	NOT2	102
19307144	NOT2_FAT10883	NOT2	99
19307145	NOT2_FAT10883	NOT2	119
19307146	NOT2_FAT10883	NOT2	59
19307147	NOT2_FAT10883	NOT2	146
19307148	NOT2_FAT10883	NOT2	69
19307149	NOT2_FAT10883	NOT2	102
19307150	NOT2_FAT10883	NOT2	106
19307151	NOT2_FAT10883	NOT2	62
19307152	NOT2_FAT10883	NOT2	122
19307153	NOT2_FAT10883	NOT2	116
19307154	NOT2_FAT10883	NOT2	134
19307155	NOT2_FAT10883	NOT2	39
19307156	NOT2_FAT10883	NOT2	126
19307157	NOT2_FAT10883	NOT2	156
19307158	NOT2_FAT10883	NOT2	129
19307159	NOT2_FAT10883	NOT2	114
19307160	NOT2_FAT10883	NOT2	129
19307161	NOT2_FAT10883	NOT2	87
19307162	NOT2_FAT10883	NOT2	135
19307163	NOT2_FAT10883	NOT2	63
19307164	NOT2_FAT10883	NOT2	132
19307165	NOT2_FAT10883	NOT2	81
19307166	NOT2_FAT10883	NOT2	84
19307167	NOT2_FAT10883	NOT2	116
19307168	NOT2_FAT10883	NOT2	132
19307169	NOT2_FAT10883	NOT2	79
19307170	NOT2_FAT10883	NOT2	217
19307171	NOT2_FAT10883	NOT2	31
19307172	NOT2_FAT10883	NOT2	28
19307173	NOT2_FAT10883	NOT2	85
19307174	NOT2_FAT10883	NOT2	59
19307175	NOT2_FAT10883	NOT2	37
19307176	NOT2_FAT10883	NOT2	78
19307177	NOT2_FAT10883	NOT2	117
19307178	NOT2_FAT10883	NOT2	83
19307179	NOT2_FAT10883	NOT2	137
19307180	NOT2_FAT10883	NOT2	134
19307181	NOT2_FAT10883	NOT2	67
19307182	NOT2_FAT10883	NOT2	131
19307183	NOT2_FAT10883	NOT2	136
19307184	NOT2_FAT10883	NOT2	123
19307185	NOT2_FAT10883	NOT2	45
19307186	NOT2_FAT10883	NOT2	97
19307187	NOT2_FAT10883	NOT2	107
19307188	NOT2_FAT10883	NOT2	62
19307189	NOT2_FAT10883	NOT2	86
19307190	NOT2_FAT10883	NOT2	105
19307191	NOT2_FAT10883	NOT2	123
19307192	NOT2_FAT10883	NOT2	73
19307193	NOT2_FAT10883	NOT2	51
19307194	NOT2_FAT10883	NOT2	61
19307195	NOT2_FAT10883	NOT2	65
19307196	NOT2_FAT10883	NOT2	157
19307197	NOT2_FAT10883	NOT2	87
19307198	NOT2_FAT10883	NOT2	87
19307199	NOT2_FAT10883	NOT2	126
19307200	NOT2_FAT10883	NOT2	120
19307201	NOT2_FAT10883	NOT2	58
19307202	NOT2_FAT10883	NOT2	72
19307203	NOT2_FAT10883	NOT2	157
19307204	NOT2_FAT10883	NOT2	160
19307205	NOT2_FAT10883	NOT2	131
19307206	NOT2_FAT10883	NOT2	131
19307207	NOT2_FAT10883	NOT2	73
19307208	NOT2_FAT10883	NOT2	71
19307209	NOT2_FAT10883	NOT2	14
19307210	NOT2_FAT10883	NOT2	122
19307211	NOT2_FAT10883	NOT2	71
19307212	NOT2_FAT10883	NOT2	141
19307213	NOT2_FAT10883	NOT2	117
19307214	NOT2_FAT10883	NOT2	103
19307215	NOT2_FAT10883	NOT2	68
19307216	NOT2_FAT10883	NOT2	74
19307217	NOT2_FAT10883	NOT2	90
19307218	NOT2_FAT10883	NOT2	123
19307219	NOT2_FAT10883	NOT2	113
19307220	NOT2_FAT10883	NOT2	52
19307221	NOT2_FAT10883	NOT2	93
19307222	NOT2_FAT10883	NOT2	116
19307223	NOT2_FAT10883	NOT2	86
19307224	NOT2_FAT10883	NOT2	126
19307225	NOT2_FAT10883	NOT2	91
19307226	NOT2_FAT10883	NOT2	100
19307227	NOT2_FAT10883	NOT2	182
19307228	NOT2_FAT10883	NOT2	105
19307229	NOT2_FAT10883	NOT2	86
19307230	NOT2_FAT10883	NOT2	179
19307231	NOT2_FAT10883	NOT2	37
19307232	NOT2_FAT10883	NOT2	143
19307233	NOT2_FAT10883	NOT2	128
19307234	NOT2_FAT10883	NOT2	90
19307235	NOT2_FAT10883	NOT2	51
19307236	NOT2_FAT10883	NOT2	77
19307237	NOT2_FAT10883	NOT2	86
19307238	NOT2_FAT10883	NOT2	122
19307239	NOT2_FAT10883	NOT2	151
19307240	NOT2_FAT10883	NOT2	121
19307241	NOT2_FAT10883	NOT2	104
19307242	NOT2_FAT10883	NOT2	69
19307243	NOT2_FAT10883	NOT2	64
19307244	NOT2_FAT10883	NOT2	107
19307245	NOT2_FAT10883	NOT2	83
19307246	NOT2_FAT10883	NOT2	67
19307247	NOT2_FAT10883	NOT2	125
19307248	NOT2_FAT10883	NOT2	63
19307249	NOT2_FAT10883	NOT2	146
19307250	NOT2_FAT10883	NOT2	129
19307251	NOT2_FAT10883	NOT2	54
19307252	NOT2_FAT10883	NOT2	98
19307253	NOT2_FAT10883	NOT2	184
19307254	NOT2_FAT10883	NOT2	159
19307255	NOT2_FAT10883	NOT2	79
19307256	NOT2_FAT10883	NOT2	22
19307257	NOT2_FAT10883	NOT2	99
19307258	NOT2_FAT10883	NOT2	93
19307259	NOT2_FAT10883	NOT2	108
19307260	NOT2_FAT10883	NOT2	86
19307261	NOT2_FAT10883	NOT2	121
19307262	NOT2_FAT10883	NOT2	209
19307263	NOT2_FAT10883	NOT2	104
19307264	NOT2_FAT10883	NOT2	90
19307265	NOT2_FAT10883	NOT2	107
19307266	NOT2_FAT10883	NOT2	48
19307267	NOT2_FAT10883	NOT2	55
19307268	NOT2_FAT10883	NOT2	95
19307269	NOT2_FAT10883	NOT2	148
19307270	NOT2_FAT10883	NOT2	32
19307271	NOT2_FAT10883	NOT2	95
19307272	NOT2_FAT10883	NOT2	83
19307273	NOT2_FAT10883	NOT2	62
19307274	NOT2_FAT10883	NOT2	47
19307275	NOT2_FAT10883	NOT2	113
19307276	NOT2_FAT10883	NOT2	75
19307277	NOT2_FAT10883	NOT2	121
19307278	NOT2_FAT10883	NOT2	82
19307279	NOT2_FAT10883	NOT2	104
19307280	NOT2_FAT10883	NOT2	233
19307281	NOT2_FAT10883	NOT2	49
19307282	NOT2_FAT10883	NOT2	123
19307283	NOT2_FAT10883	NOT2	69
19307284	NOT2_FAT10883	NOT2	43
19307285	NOT2_FAT10883	NOT2	133
19307286	NOT2_FAT10883	NOT2	88
19307287	NOT2_FAT10883	NOT2	205
19307288	NOT2_FAT10883	NOT2	119
19307289	NOT2_FAT10883	NOT2	104
19307290	NOT2_FAT10883	NOT2	92
19307291	NOT2_FAT10883	NOT2	26
19307292	NOT2_FAT10883	NOT2	87
19307293	NOT2_FAT10883	NOT2	105
19307294	NOT2_FAT10883	NOT2	136
19307295	NOT2_FAT10883	NOT2	42
19307296	NOT2_FAT10883	NOT2	83
19307297	NOT2_FAT10883	NOT2	123
19307298	NOT2_FAT10883	NOT2	130
19307299	NOT2_FAT10883	NOT2	97
19307300	NOT2_FAT10883	NOT2	53
19307301	NOT2_FAT10883	NOT2	87
19307302	NOT2_FAT10883	NOT2	64
19307303	NOT2_FAT10883	NOT2	100
19307304	NOT2_FAT10883	NOT2	119
19307305	NOT2_FAT10883	NOT2	81
19307306	NOT2_FAT10883	NOT2	74
19307307	NOT2_FAT10883	NOT2	65
19307308	NOT2_FAT10883	NOT2	78
19307309	NOT2_FAT10883	NOT2	65
19307310	NOT2_FAT10883	NOT2	122
19307311	NOT2_FAT10883	NOT2	28
19307312	NOT2_FAT10883	NOT2	131
19307313	NOT2_FAT10883	NOT2	100
19307314	NOT2_FAT10883	NOT2	95
19307315	NOT2_FAT10883	NOT2	143
19307316	NOT2_FAT10883	NOT2	109
19307317	NOT2_FAT10883	NOT2	197
19307318	NOT2_FAT10883	NOT2	43
19307319	NOT2_FAT10883	NOT2	34
19307320	NOT2_FAT10883	NOT2	73
19307321	NOT2_FAT10883	NOT2	60
19307322	NOT2_FAT10883	NOT2	116
19307323	NOT2_FAT10883	NOT2	246
19307324	NOT2_FAT10883	NOT2	90
19307325	NOT2_FAT10883	NOT2	8
19307326	NOT2_FAT10883	NOT2	99
19307327	NOT2_FAT10883	NOT2	24
19307328	NOT2_FAT10883	NOT2	126
19307329	NOT2_FAT10883	NOT2	161
19307330	NOT2_FAT10883	NOT2	141
19307331	NOT2_FAT10883	NOT2	67
19307332	NOT2_FAT10883	NOT2	65
19307333	NOT2_FAT10883	NOT2	31
19307334	NOT2_FAT10883	NOT2	123
19307335	NOT2_FAT10883	NOT2	48
19307336	NOT2_FAT10883	NOT2	135
19307337	NOT2_FAT10883	NOT2	176
19307338	NOT2_FAT10883	NOT2	72
19307339	NOT2_FAT10883	NOT2	69
19307340	NOT2_FAT10883	NOT2	64
19307341	NOT2_FAT10883	NOT2	34
19307342	NOT2_FAT10883	NOT2	101
19307343	NOT2_FAT10883	NOT2	104
19307344	NOT2_FAT10883	NOT2	116
19307345	NOT2_FAT10883	NOT2	67
19307346	NOT2_FAT10883	NOT2	108
19307347	NOT2_FAT10883	NOT2	46
19307348	NOT2_FAT10883	NOT2	52
19307349	NOT2_FAT10883	NOT2	33
19307350	NOT2_FAT10883	NOT2	102
19307351	NOT2_FAT10883	NOT2	85
19307352	NOT2_FAT10883	NOT2	30
19307353	NOT2_FAT10883	NOT2	102
19307354	NOT2_FAT10883	NOT2	41
19307355	NOT2_FAT10883	NOT2	77
19307356	NOT2_FAT10883	NOT2	67
19307357	NOT2_FAT10883	NOT2	41
19307358	NOT2_FAT10883	NOT2	98
19307359	NOT2_FAT10883	NOT2	34
19307360	NOT2_FAT10883	NOT2	102
19307361	NOT2_FAT10883	NOT2	43
19307362	NOT2_FAT10883	NOT2	109
19307363	NOT2_FAT10883	NOT2	196
19307364	NOT2_FAT10883	NOT2	29
19307365	NOT2_FAT10883	NOT2	102
19307366	NOT2_FAT10883	NOT2	101
19307367	NOT2_FAT10883	NOT2	74
19307368	NOT2_FAT10883	NOT2	99
19307369	NOT2_FAT10883	NOT2	126
19307370	NOT2_FAT10883	NOT2	38
19307371	NOT2_FAT10883	NOT2	124
19307372	NOT2_FAT10883	NOT2	30
19307373	NOT2_FAT10883	NOT2	144
19307374	NOT2_FAT10883	NOT2	78
19307375	NOT2_FAT10883	NOT2	79
19307376	NOT2_FAT10883	NOT2	41
19307377	NOT2_FAT10883	NOT2	58
19307378	NOT2_FAT10883	NOT2	23
19307379	NOT2_FAT10883	NOT2	96
19307380	NOT2_FAT10883	NOT2	89
19307381	NOT2_FAT10883	NOT2	58
19307382	NOT2_FAT10883	NOT2	72
19307383	NOT2_FAT10883	NOT2	83
19307384	NOT2_FAT10883	NOT2	66
19307385	NOT2_FAT10883	NOT2	51
19307386	NOT2_FAT10883	NOT2	27
19307387	NOT2_FAT10883	NOT2	109
19307388	NOT2_FAT10883	NOT2	106
19307389	NOT2_FAT10883	NOT2	22
19307390	NOT2_FAT10883	NOT2	43
19307391	NOT2_FAT10883	NOT2	84
19307392	NOT2_FAT10883	NOT2	45
19307393	NOT2_FAT10883	NOT2	57
19307394	NOT2_FAT10883	NOT2	82
19307395	NOT2_FAT10883	NOT2	76
19307396	NOT2_FAT10883	NOT2	58
19307397	NOT2_FAT10883	NOT2	15
19307398	NOT2_FAT10883	NOT2	89
19307399	NOT2_FAT10883	NOT2	27
19307400	NOT2_FAT10883	NOT2	46
19307401	NOT2_FAT10883	NOT2	45
19307402	NOT2_FAT10883	NOT2	78
19307403	NOT2_FAT10883	NOT2	91
19307404	NOT2_FAT10883	NOT2	23
19307405	NOT2_FAT10883	NOT2	131
19307406	NOT2_FAT10883	NOT2	104
19307407	NOT2_FAT10883	NOT2	104
19307408	NOT2_FAT10883	NOT2	140
19307409	NOT2_FAT10883	NOT2	170
19307410	NOT2_FAT10883	NOT2	9
19307411	NOT2_FAT10883	NOT2	89
19307412	NOT2_FAT10883	NOT2	68
19307413	NOT2_FAT10883	NOT2	17
19307414	NOT2_FAT10883	NOT2	109
19307415	NOT2_FAT10883	NOT2	124
19307416	NOT2_FAT10883	NOT2	66
19307417	NOT2_FAT10883	NOT2	99
19307418	NOT2_FAT10883	NOT2	189
19307419	NOT2_FAT10883	NOT2	98
19307420	NOT2_FAT10883	NOT2	37
19307421	NOT2_FAT10883	NOT2	50
19307422	NOT2_FAT10883	NOT2	87
19307423	NOT2_FAT10883	NOT2	21
19307424	NOT2_FAT10883	NOT2	79
19307425	NOT2_FAT10883	NOT2	176
19307426	NOT2_FAT10883	NOT2	132
19307427	NOT2_FAT10883	NOT2	77
19307428	NOT2_FAT10883	NOT2	49
19307429	NOT2_FAT10883	NOT2	95
19307430	NOT2_FAT10883	NOT2	106
19307431	NOT2_FAT10883	NOT2	43
19307432	NOT2_FAT10883	NOT2	72
19307433	NOT2_FAT10883	NOT2	77
19307434	NOT2_FAT10883	NOT2	67
19307435	NOT2_FAT10883	NOT2	60
19307436	NOT2_FAT10883	NOT2	47
19307437	NOT2_FAT10883	NOT2	127
19307438	NOT2_FAT10883	NOT2	209
19307439	NOT2_FAT10883	NOT2	96
19307440	NOT2_FAT10883	NOT2	84
19307441	NOT2_FAT10883	NOT2	54
19307442	NOT2_FAT10883	NOT2	93
19307443	NOT2_FAT10883	NOT2	113
19307444	NOT2_FAT10883	NOT2	82
19307445	NOT2_FAT10883	NOT2	94
19307446	NOT2_FAT10883	NOT2	58
19307447	NOT2_FAT10883	NOT2	98
19307448	NOT2_FAT10883	NOT2	71
19307449	NOT2_FAT10883	NOT2	119
19307450	NOT2_FAT10883	NOT2	168
19307451	NOT2_FAT10883	NOT2	75
19307452	NOT2_FAT10883	NOT2	63
19307453	NOT2_FAT10883	NOT2	67
19307454	NOT2_FAT10883	NOT2	75
19307455	NOT2_FAT10883	NOT2	81
19307456	NOT2_FAT10883	NOT2	46
19307457	NOT2_FAT10883	NOT2	59
19307458	NOT2_FAT10883	NOT2	94
19307459	NOT2_FAT10883	NOT2	90
19307460	NOT2_FAT10883	NOT2	32
19307461	NOT2_FAT10883	NOT2	129
19307462	NOT2_FAT10883	NOT2	137
19307463	NOT2_FAT10883	NOT2	120
19307464	NOT2_FAT10883	NOT2	86
19307465	NOT2_FAT10883	NOT2	46
19307466	NOT2_FAT10883	NOT2	12
19307467	NOT2_FAT10883	NOT2	151
19307468	NOT2_FAT10883	NOT2	108
19307469	NOT2_FAT10883	NOT2	125
19307470	NOT2_FAT10883	NOT2	141
19307471	NOT2_FAT10883	NOT2	79
19307472	NOT2_FAT10883	NOT2	87
19307473	NOT2_FAT10883	NOT2	102
19307474	NOT2_FAT10883	NOT2	112
19307475	NOT2_FAT10883	NOT2	70
19307476	NOT2_FAT10883	NOT2	125
19307477	NOT2_FAT10883	NOT2	124
19307478	NOT2_FAT10883	NOT2	99
19307479	NOT2_FAT10883	NOT2	96
19307480	NOT2_FAT10883	NOT2	124
19307481	NOT2_FAT10883	NOT2	106
19307482	NOT2_FAT10883	NOT2	149
19307483	NOT2_FAT10883	NOT2	78
19307484	NOT2_FAT10883	NOT2	34
19307485	NOT2_FAT10883	NOT2	140
19307486	NOT2_FAT10883	NOT2	54
19307487	NOT2_FAT10883	NOT2	65
19307488	NOT2_FAT10883	NOT2	67
19307489	NOT2_FAT10883	NOT2	220
19307490	NOT2_FAT10883	NOT2	126
19307491	NOT2_FAT10883	NOT2	103
19307492	NOT2_FAT10883	NOT2	75
19307493	NOT2_FAT10883	NOT2	88
19307494	NOT2_FAT10883	NOT2	75
19307495	NOT2_FAT10883	NOT2	168
19307496	NOT2_FAT10883	NOT2	111
19307497	NOT2_FAT10883	NOT2	92
19307498	NOT2_FAT10883	NOT2	115
19307499	NOT2_FAT10883	NOT2	30
19307500	NOT2_FAT10883	NOT2	81
19307501	NOT2_FAT10883	NOT2	145
19307502	NOT2_FAT10883	NOT2	104
19307503	NOT2_FAT10883	NOT2	124
19307504	NOT2_FAT10883	NOT2	79
19307505	NOT2_FAT10883	NOT2	75
19307506	NOT2_FAT10883	NOT2	123
19307507	NOT2_FAT10883	NOT2	107
19307508	NOT2_FAT10883	NOT2	18
19307509	NOT2_FAT10883	NOT2	88
19307510	NOT2_FAT10883	NOT2	61
19307511	NOT2_FAT10883	NOT2	39
19307512	NOT2_FAT10883	NOT2	81
19307513	NOT2_FAT10883	NOT2	126
19307514	NOT2_FAT10883	NOT2	105
19307515	NOT2_FAT10883	NOT2	148
19307516	NOT2_FAT10883	NOT2	53
19307517	NOT2_FAT10883	NOT2	41
19307518	NOT2_FAT10883	NOT2	95
19307519	NOT2_FAT10883	NOT2	96
19307520	NOT2_FAT10883	NOT2	101
19307521	NOT2_FAT10883	NOT2	33
19307522	NOT2_FAT10883	NOT2	34
19307523	NOT2_FAT10883	NOT2	193
19307524	NOT2_FAT10883	NOT2	90
19307525	NOT2_FAT10883	NOT2	53
19307526	NOT2_FAT10883	NOT2	11
19307527	NOT2_FAT10883	NOT2	72
19307528	NOT2_FAT10883	NOT2	199
19307529	NOT2_FAT10883	NOT2	105
19307530	NOT2_FAT10883	NOT2	124
19307531	NOT2_FAT10883	NOT2	70
19307532	NOT2_FAT10883	NOT2	105
19307533	NOT2_FAT10883	NOT2	114
19307534	NOT2_FAT10883	NOT2	81
19307535	NOT2_FAT10883	NOT2	152
19307536	NOT2_FAT10883	NOT2	133
19307537	NOT2_FAT10883	NOT2	144
19307538	NOT2_FAT10883	NOT2	70
19307539	NOT2_FAT10883	NOT2	93
19307540	NOT2_FAT10883	NOT2	82
19307541	NOT2_FAT10883	NOT2	76
19307542	NOT2_FAT10883	NOT2	76
19307543	NOT2_FAT10883	NOT2	30
19307544	NOT2_FAT10883	NOT2	115
19307545	NOT2_FAT10883	NOT2	100
19307546	NOT2_FAT10883	NOT2	150
19307547	NOT2_FAT10883	NOT2	60
19307548	NOT2_FAT10883	NOT2	41
19307549	NOT2_FAT10883	NOT2	69
19307550	NOT2_FAT10883	NOT2	33
19307551	NOT2_FAT10883	NOT2	100
19307552	NOT2_FAT10883	NOT2	41
19307553	NOT2_FAT10883	NOT2	75
19307554	NOT2_FAT10883	NOT2	73
19307555	NOT2_FAT10883	NOT2	148
19307556	NOT2_FAT10883	NOT2	92
19307557	NOT2_FAT10883	NOT2	69
19307558	NOT2_FAT10883	NOT2	66
19307559	NOT2_FAT10883	NOT2	169
19307560	NOT2_FAT10883	NOT2	156
19307561	NOT2_FAT10883	NOT2	52
19307562	NOT2_FAT10883	NOT2	83
19307563	NOT2_FAT10883	NOT2	82
19307564	NOT2_FAT10883	NOT2	84
19307565	NOT2_FAT10883	NOT2	256
19307566	NOT2_FAT10883	NOT2	57
19307567	NOT2_FAT10883	NOT2	133
19307568	NOT2_FAT10883	NOT2	62
19307569	NOT2_FAT10883	NOT2	90
19307570	NOT2_FAT10883	NOT2	108
19307571	NOT2_FAT10883	NOT2	90
19307572	NOT2_FAT10883	NOT2	200
19307573	NOT2_FAT10883	NOT2	85
19307574	NOT2_FAT10883	NOT2	47
19307575	NOT2_FAT10883	NOT2	86
19307576	NOT2_FAT10883	NOT2	111
19307577	NOT2_FAT10883	NOT2	68
19307578	NOT2_FAT10883	NOT2	112
19307579	NOT2_FAT10883	NOT2	24
19307580	NOT2_FAT10883	NOT2	22
19307581	NOT2_FAT10883	NOT2	18
19307582	NOT2_FAT10883	NOT2	49
19307583	NOT2_FAT10883	NOT2	100
19307584	NOT2_FAT10883	NOT2	51
19307585	NOT2_FAT10883	NOT2	25
19307586	NOT2_FAT10883	NOT2	98
19307587	NOT2_FAT10883	NOT2	146
19307588	NOT2_FAT10883	NOT2	82
19307589	NOT2_FAT10883	NOT2	77
19307590	NOT2_FAT10883	NOT2	48
19307591	NOT2_FAT10883	NOT2	158
19307592	NOT2_FAT10883	NOT2	34
19307593	NOT2_FAT10883	NOT2	93
19307594	NOT2_FAT10883	NOT2	37
19307595	NOT2_FAT10883	NOT2	231
19307596	NOT2_FAT10883	NOT2	74
19307597	NOT2_FAT10883	NOT2	114
19307598	NOT2_FAT10883	NOT2	26
19307599	NOT2_FAT10883	NOT2	60
19307600	NOT2_FAT10883	NOT2	39
19307601	NOT2_FAT10883	NOT2	71
19307602	NOT2_FAT10883	NOT2	124
19307603	NOT2_FAT10883	NOT2	31
19307604	NOT2_FAT10883	NOT2	89
19307605	NOT2_FAT10883	NOT2	34
19307606	NOT2_FAT10883	NOT2	21
19307607	NOT2_FAT10883	NOT2	57
19307608	NOT2_FAT10883	NOT2	100
19307609	NOT2_FAT10883	NOT2	118
19307610	NOT2_FAT10883	NOT2	22
19307611	NOT2_FAT10883	NOT2	57
19307612	NOT2_FAT10883	NOT2	168
19307613	NOT2_FAT10883	NOT2	130
19307614	NOT2_FAT10883	NOT2	13
19307615	NOT2_FAT10883	NOT2	120
19307616	NOT2_FAT10883	NOT2	61
19307617	NOT2_FAT10883	NOT2	126
19307618	NOT2_FAT10883	NOT2	119
19307619	NOT2_FAT10883	NOT2	88
19307620	NOT2_FAT10883	NOT2	71
19307621	NOT2_FAT10883	NOT2	85
19307622	NOT2_FAT10883	NOT2	45
19307623	NOT2_FAT10883	NOT2	52
19307624	NOT2_FAT10883	NOT2	77
19307625	NOT2_FAT10883	NOT2	72
19307626	NOT2_FAT10883	NOT2	85
19307627	NOT2_FAT10883	NOT2	112
19307628	NOT2_FAT10883	NOT2	138
19307629	NOT2_FAT10883	NOT2	164
19307630	NOT2_FAT10883	NOT2	60
19307631	NOT2_FAT10883	NOT2	73
19307632	NOT2_FAT10883	NOT2	129
19307633	NOT2_FAT10883	NOT2	99
19307634	NOT2_FAT10883	NOT2	137
19307635	NOT2_FAT10883	NOT2	156
19307636	NOT2_FAT10883	NOT2	38
19307637	NOT2_FAT10883	NOT2	29
19307638	NOT2_FAT10883	NOT2	87
19307639	NOT2_FAT10883	NOT2	89
19307640	NOT2_FAT10883	NOT2	42
19307641	NOT2_FAT10883	NOT2	88
19307642	NOT2_FAT10883	NOT2	119
19307643	NOT2_FAT10883	NOT2	164
19307644	NOT2_FAT10883	NOT2	131
19307645	NOT2_FAT10883	NOT2	135
19307646	NOT2_FAT10883	NOT2	134
19307647	NOT2_FAT10883	NOT2	91
19307648	NOT2_FAT10883	NOT2	29
19307649	NOT2_FAT10883	NOT2	30
19307650	NOT2_FAT10883	NOT2	67
19307651	NOT2_FAT10883	NOT2	124
19307652	NOT2_FAT10883	NOT2	166
19307653	NOT2_FAT10883	NOT2	86
19307654	NOT2_FAT10883	NOT2	113
19307655	NOT2_FAT10883	NOT2	71
19307656	NOT2_FAT10883	NOT2	82
19307657	NOT2_FAT10883	NOT2	73
19307658	NOT2_FAT10883	NOT2	54
19307659	NOT2_FAT10883	NOT2	121
19307660	NOT2_FAT10883	NOT2	9
19307661	NOT2_FAT10883	NOT2	79
19307662	NOT2_FAT10883	NOT2	92
19307663	NOT2_FAT10883	NOT2	39
19307664	NOT2_FAT10883	NOT2	149
19307665	NOT2_FAT10883	NOT2	129
19307666	NOT2_FAT10883	NOT2	61
19307667	NOT2_FAT10883	NOT2	103
19307668	NOT2_FAT10883	NOT2	141
19307669	NOT2_FAT10883	NOT2	20
19307670	NOT2_FAT10883	NOT2	138
19307671	NOT2_FAT10883	NOT2	153
19307672	NOT2_FAT10883	NOT2	120
19307673	NOT2_FAT10883	NOT2	89
19307674	NOT2_FAT10883	NOT2	29
19307675	NOT2_FAT10883	NOT2	81
19307676	NOT2_FAT10883	NOT2	23
19307677	NOT2_FAT10883	NOT2	110
19307678	NOT2_FAT10883	NOT2	112
19307679	NOT2_FAT10883	NOT2	71
19307680	NOT2_FAT10883	NOT2	39
19307681	NOT2_FAT10883	NOT2	24
19307682	NOT2_FAT10883	NOT2	84
19307683	NOT2_FAT10883	NOT2	125
19307684	NOT2_FAT10883	NOT2	35
19307685	NOT2_FAT10883	NOT2	83
19307686	NOT2_FAT10883	NOT2	38
19307687	NOT2_FAT10883	NOT2	107
19307688	NOT2_FAT10883	NOT2	48
19307689	NOT2_FAT10883	NOT2	119
19307690	NOT2_FAT10883	NOT2	80
19307691	NOT2_FAT10883	NOT2	85
19307692	NOT2_FAT10883	NOT2	132
19307693	NOT2_FAT10883	NOT2	41
19307694	NOT2_FAT10883	NOT2	77
19307695	NOT2_FAT10883	NOT2	145
19307696	NOT2_FAT10883	NOT2	13
19307697	NOT2_FAT10883	NOT2	41
19307698	NOT2_FAT10883	NOT2	55
19307699	NOT2_FAT10883	NOT2	87
19307700	NOT2_FAT10883	NOT2	150
19307701	NOT2_FAT10883	NOT2	97
19307702	NOT2_FAT10883	NOT2	101
19307703	NOT2_FAT10883	NOT2	73
19307704	NOT2_FAT10883	NOT2	135
19307705	NOT2_FAT10883	NOT2	68
19307706	NOT2_FAT10883	NOT2	155
19307707	NOT2_FAT10883	NOT2	56
19307708	NOT2_FAT10883	NOT2	71
19307709	NOT2_FAT10883	NOT2	47
19307710	NOT2_FAT10883	NOT2	62
19307711	NOT2_FAT10883	NOT2	44
19307712	NOT2_FAT10883	NOT2	74
19307713	NOT2_FAT10883	NOT2	69
19307714	NOT2_FAT10883	NOT2	108
19307715	NOT2_FAT10883	NOT2	124
19307716	NOT2_FAT10883	NOT2	105
19307717	NOT2_FAT10883	NOT2	65
19307718	NOT2_FAT10883	NOT2	109
19307719	NOT2_FAT10883	NOT2	71
19307720	NOT2_FAT10883	NOT2	124
19307721	NOT2_FAT10883	NOT2	77
19307722	NOT2_FAT10883	NOT2	102
19307723	NOT2_FAT10883	NOT2	61
19307724	NOT2_FAT10883	NOT2	72
19307725	NOT2_FAT10883	NOT2	46
19307726	NOT2_FAT10883	NOT2	117
19307727	NOT2_FAT10883	NOT2	68
19307728	NOT2_FAT10883	NOT2	162
19307729	NOT2_FAT10883	NOT2	132
19307730	NOT2_FAT10883	NOT2	145
19307731	NOT2_FAT10883	NOT2	127
19307732	NOT2_FAT10883	NOT2	110
19307733	NOT2_FAT10883	NOT2	44
19307734	NOT2_FAT10883	NOT2	145
19307735	NOT2_FAT10883	NOT2	52
19307736	NOT2_FAT10883	NOT2	106
19307737	NOT2_FAT10883	NOT2	75
19307738	NOT2_FAT10883	NOT2	54
19307739	NOT2_FAT10883	NOT2	140
19307740	NOT2_FAT10883	NOT2	124
19307741	NOT2_FAT10883	NOT2	72
19307742	NOT2_FAT10883	NOT2	120
19307743	NOT2_FAT10883	NOT2	118
19307744	NOT2_FAT10883	NOT2	55
19307745	NOT2_FAT10883	NOT2	150
19307746	NOT2_FAT10883	NOT2	74
19307747	NOT2_FAT10883	NOT2	57
19307748	NOT2_FAT10883	NOT2	119
19307749	NOT2_FAT10883	NOT2	33
19307750	NOT2_FAT10883	NOT2	35
19307751	NOT2_FAT10883	NOT2	134
19307752	NOT2_FAT10883	NOT2	41
19307753	NOT2_FAT10883	NOT2	113
19307754	NOT2_FAT10883	NOT2	84
19307755	NOT2_FAT10883	NOT2	8
19307756	NOT2_FAT10883	NOT2	94
19307757	NOT2_FAT10883	NOT2	67
19307758	NOT2_FAT10883	NOT2	76
19307759	NOT2_FAT10883	NOT2	41
19307760	NOT2_FAT10883	NOT2	80
19307761	NOT2_FAT10883	NOT2	99
19307762	NOT2_FAT10883	NOT2	77
19307763	NOT2_FAT10883	NOT2	80
19307764	NOT2_FAT10883	NOT2	34
19307765	NOT2_FAT10883	NOT2	145
19307766	NOT2_FAT10883	NOT2	48
19307767	NOT2_FAT10883	NOT2	81
19307768	NOT2_FAT10883	NOT2	40
19307769	NOT2_FAT10883	NOT2	170
19307770	NOT2_FAT10883	NOT2	97
19307771	NOT2_FAT10883	NOT2	55
19307772	NOT2_FAT10883	NOT2	64
19307773	NOT2_FAT10883	NOT2	154
19307774	NOT2_FAT10883	NOT2	94
19307775	NOT2_FAT10883	NOT2	67
19307776	NOT2_FAT10883	NOT2	52
19307777	NOT2_FAT10883	NOT2	47
19307778	NOT2_FAT10883	NOT2	84
19307779	NOT2_FAT10883	NOT2	68
19307780	NOT2_FAT10883	NOT2	117
19307781	NOT2_FAT10883	NOT2	13
19307782	NOT2_FAT10883	NOT2	161
19307783	NOT2_FAT10883	NOT2	176
19307784	NOT2_FAT10883	NOT2	110
19307785	NOT2_FAT10883	NOT2	126
19307786	NOT2_FAT10883	NOT2	59
19307787	NOT2_FAT10883	NOT2	84
19307788	NOT2_FAT10883	NOT2	101
19307789	NOT2_FAT10883	NOT2	31
19307790	NOT2_FAT10883	NOT2	30
19307791	NOT2_FAT10883	NOT2	85
19307792	NOT2_FAT10883	NOT2	41
19307793	NOT2_FAT10883	NOT2	31
19307794	NOT2_FAT10883	NOT2	93
19307795	NOT2_FAT10883	NOT2	64
19307796	NOT2_FAT10883	NOT2	90
19307797	NOT2_FAT10883	NOT2	124
19307798	NOT2_FAT10883	NOT2	43
19307799	NOT2_FAT10883	NOT2	77
19307800	NOT2_FAT10883	NOT2	33
19307801	NOT2_FAT10883	NOT2	71
19307802	NOT2_FAT10883	NOT2	57
19307803	NOT2_FAT10883	NOT2	15
19307804	NOT2_FAT10883	NOT2	24
19307805	NOT2_FAT10883	NOT2	69
19307806	NOT2_FAT10883	NOT2	88
19307807	NOT2_FAT10883	NOT2	100
19307808	NOT2_FAT10883	NOT2	55
19307809	NOT2_FAT10883	NOT2	72
19307810	NOT2_FAT10883	NOT2	56
19307811	NOT2_FAT10883	NOT2	102
19307812	NOT2_FAT10883	NOT2	66
19307813	NOT2_FAT10883	NOT2	134
19307814	NOT2_FAT10883	NOT2	107
19307815	NOT2_FAT10883	NOT2	193
19307816	NOT2_FAT10883	NOT2	130
19307817	NOT2_FAT10883	NOT2	148
19307818	NOT2_FAT10883	NOT2	100
19307819	NOT2_FAT10883	NOT2	42
19307820	NOT2_FAT10883	NOT2	124
19307821	NOT2_FAT10883	NOT2	38
19307822	NOT2_FAT10883	NOT2	51
19307823	NOT2_FAT10883	NOT2	87
19307824	NOT2_FAT10883	NOT2	104
19307825	NOT2_FAT10883	NOT2	28
19307826	NOT2_FAT10883	NOT2	125
19307827	NOT2_FAT10883	NOT2	148
19307828	NOT2_FAT10883	NOT2	60
19307829	NOT2_FAT10883	NOT2	15
19307830	NOT2_FAT10883	NOT2	36
19307831	NOT2_FAT10883	NOT2	82
19307832	NOT2_FAT10883	NOT2	90
19307833	NOT2_FAT10883	NOT2	18
19307834	NOT2_FAT10883	NOT2	126
19307835	NOT2_FAT10883	NOT2	120
19307836	NOT2_FAT10883	NOT2	73
19307837	NOT2_FAT10883	NOT2	57
19307838	NOT2_FAT10883	NOT2	113
19307839	NOT2_FAT10883	NOT2	55
19307840	NOT2_FAT10883	NOT2	36
19307841	NOT2_FAT10883	NOT2	66
19307842	NOT2_FAT10883	NOT2	47
19307843	NOT2_FAT10883	NOT2	89
19307844	NOT2_FAT10883	NOT2	143
19307845	NOT2_FAT10883	NOT2	91
19307846	NOT2_FAT10883	NOT2	92
19307847	NOT2_FAT10883	NOT2	80
19307848	NOT2_FAT10883	NOT2	108
19307849	NOT2_FAT10883	NOT2	125
19307850	NOT2_FAT10883	NOT2	110
19307851	NOT2_FAT10883	NOT2	121
19307852	NOT2_FAT10883	NOT2	113
19307853	NOT2_FAT10883	NOT2	97
19307854	NOT2_FAT10883	NOT2	49
19307855	NOT2_FAT10883	NOT2	95
19307856	NOT2_FAT10883	NOT2	94
19307857	NOT2_FAT10883	NOT2	24
19307858	NOT2_FAT10883	NOT2	22
19307859	NOT2_FAT10883	NOT2	112
19307860	NOT2_FAT10883	NOT2	85
19307861	NOT2_FAT10883	NOT2	75
19307862	NOT2_FAT10883	NOT2	35
19307863	NOT2_FAT10883	NOT2	22
19307864	NOT2_FAT10883	NOT2	35
19307865	NOT2_FAT10883	NOT2	145
19307866	NOT2_FAT10883	NOT2	117
19307867	NOT2_FAT10883	NOT2	92
19307868	NOT2_FAT10883	NOT2	127
19307869	NOT2_FAT10883	NOT2	49
19307870	NOT2_FAT10883	NOT2	79
19307871	NOT2_FAT10883	NOT2	72
19307872	NOT2_FAT10883	NOT2	39
19307873	NOT2_FAT10883	NOT2	108
19307874	NOT2_FAT10883	NOT2	72
19307875	NOT2_FAT10883	NOT2	80
19307876	NOT2_FAT10883	NOT2	86
19307877	NOT2_FAT10883	NOT2	95
19307878	NOT2_FAT10883	NOT2	45
19307879	NOT2_FAT10883	NOT2	122
19307880	NOT2_FAT10883	NOT2	213
19307881	NOT2_FAT10883	NOT2	107
19307882	NOT2_FAT10883	NOT2	127
19307883	NOT2_FAT10883	NOT2	69
19307884	NOT2_FAT10883	NOT2	116
19307885	NOT2_FAT10883	NOT2	44
19307886	NOT2_FAT10883	NOT2	78
19307887	NOT2_FAT10883	NOT2	30
19307888	NOT2_FAT10883	NOT2	105
19307889	NOT2_FAT10883	NOT2	202
19307890	NOT2_FAT10883	NOT2	127
19307891	NOT2_FAT10883	NOT2	80
19307892	NOT2_FAT10883	NOT2	132
19307893	NOT2_FAT10883	NOT2	122
19307894	NOT2_FAT10883	NOT2	38
19307895	NOT2_FAT10883	NOT2	126
19307896	NOT2_FAT10883	NOT2	60
19307897	NOT2_FAT10883	NOT2	70
19307898	NOT2_FAT10883	NOT2	22
19307899	NOT2_FAT10883	NOT2	46
19307900	NOT2_FAT10883	NOT2	89
19307901	NOT2_FAT10883	NOT2	96
19307902	NOT2_FAT10883	NOT2	54
19307903	NOT2_FAT10883	NOT2	70
19307904	NOT2_FAT10883	NOT2	107
19307905	NOT2_FAT10883	NOT2	47
19307906	NOT2_FAT10883	NOT2	10
19307907	NOT2_FAT10883	NOT2	215
19307908	NOT2_FAT10883	NOT2	46
19307909	NOT2_FAT10883	NOT2	101
19307910	NOT2_FAT10883	NOT2	54
19307911	NOT2_FAT10883	NOT2	95
19307912	NOT2_FAT10883	NOT2	136
19307913	NOT2_FAT10883	NOT2	38
19307914	NOT2_FAT10883	NOT2	63
19307915	NOT2_FAT10883	NOT2	130
19307916	NOT2_FAT10883	NOT2	80
19307917	NOT2_FAT10883	NOT2	67
19307918	NOT2_FAT10883	NOT2	118
19307919	NOT2_FAT10883	NOT2	36
19307920	NOT2_FAT10883	NOT2	126
19307921	NOT2_FAT10883	NOT2	34
19307922	NOT2_FAT10883	NOT2	109
19307923	NOT2_FAT10883	NOT2	16
19307924	NOT2_FAT10883	NOT2	65
19307925	NOT2_FAT10883	NOT2	140
19307926	NOT2_FAT10883	NOT2	108
19307927	NOT2_FAT10883	NOT2	157
19307928	NOT2_FAT10883	NOT2	116
19307929	NOT2_FAT10883	NOT2	31
19307930	NOT2_FAT10883	NOT2	112
19307931	NOT2_FAT10883	NOT2	103
19307932	NOT2_FAT10883	NOT2	31
19307933	NOT2_FAT10883	NOT2	78
19307934	NOT2_FAT10883	NOT2	86
19307935	NOT2_FAT10883	NOT2	67
19307936	NOT2_FAT10883	NOT2	78
19307937	NOT2_FAT10883	NOT2	169
19307938	NOT2_FAT10883	NOT2	93
19307939	NOT2_FAT10883	NOT2	141
19307940	NOT2_FAT10883	NOT2	34
19307941	NOT2_FAT10883	NOT2	69
19307942	NOT2_FAT10883	NOT2	44
19307943	NOT2_FAT10883	NOT2	38
19307944	NOT2_FAT10883	NOT2	128
19307945	NOT2_FAT10883	NOT2	115
19307946	NOT2_FAT10883	NOT2	103
19307947	NOT2_FAT10883	NOT2	126
19307948	NOT2_FAT10883	NOT2	123
19307949	NOT2_FAT10883	NOT2	156
19307950	NOT2_FAT10883	NOT2	78
19307951	NOT2_FAT10883	NOT2	131
19307952	NOT2_FAT10883	NOT2	95
19307953	NOT2_FAT10883	NOT2	163
19307954	NOT2_FAT10883	NOT2	26
19307955	NOT2_FAT10883	NOT2	71
19307956	NOT2_FAT10883	NOT2	94
19307957	NOT2_FAT10883	NOT2	117
19307958	NOT2_FAT10883	NOT2	152
19307959	NOT2_FAT10883	NOT2	68
19307960	NOT2_FAT10883	NOT2	118
19307961	NOT2_FAT10883	NOT2	52
19307962	NOT2_FAT10883	NOT2	250
19307963	NOT2_FAT10883	NOT2	124
19307964	NOT2_FAT10883	NOT2	83
19307965	NOT2_FAT10883	NOT2	47
19307966	NOT2_FAT10883	NOT2	102
19307967	NOT2_FAT10883	NOT2	82
19307968	NOT2_FAT10883	NOT2	112
19307969	NOT2_FAT10883	NOT2	53
19307970	NOT2_FAT10883	NOT2	125
19307971	NOT2_FAT10883	NOT2	118
19307972	NOT2_FAT10883	NOT2	133
19307973	NOT2_FAT10883	NOT2	37
19307974	NOT2_FAT10883	NOT2	56
19307975	NOT2_FAT10883	NOT2	48
19307976	NOT2_FAT10883	NOT2	54
19307977	NOT2_FAT10883	NOT2	93
19307978	NOT2_FAT10883	NOT2	71
19307979	NOT2_FAT10883	NOT2	107
19307980	NOT2_FAT10883	NOT2	13
19307981	NOT2_FAT10883	NOT2	84
19307982	NOT2_FAT10883	NOT2	57
19307983	NOT2_FAT10883	NOT2	89
19307984	NOT2_FAT10883	NOT2	123
19307985	NOT2_FAT10883	NOT2	50
19307986	NOT2_FAT10883	NOT2	91
19307987	NOT2_FAT10883	NOT2	127
19307988	NOT2_FAT10883	NOT2	156
19307989	NOT2_FAT10883	NOT2	37
19307990	NOT2_FAT10883	NOT2	75
19307991	NOT2_FAT10883	NOT2	66
19307992	NOT2_FAT10883	NOT2	101
19307993	NOT2_FAT10883	NOT2	75
19307994	NOT2_FAT10883	NOT2	103
19307995	NOT2_FAT10883	NOT2	78
19307996	NOT2_FAT10883	NOT2	52
19307997	NOT2_FAT10883	NOT2	39
19307998	NOT2_FAT10883	NOT2	238
19307999	NOT2_FAT10883	NOT2	153
19308000	NOT2_FAT10883	NOT2	12
19308001	NOT2_FAT10883	NOT2	209
19308002	NOT2_FAT10883	NOT2	164
19308003	NOT2_FAT10883	NOT2	80
19308004	NOT2_FAT10883	NOT2	133
19308005	NOT2_FAT10883	NOT2	95
19308006	NOT2_FAT10883	NOT2	57
19308007	NOT2_FAT10883	NOT2	141
19308008	NOT2_FAT10883	NOT2	112
19308009	NOT2_FAT10883	NOT2	55
19308010	NOT2_FAT10883	NOT2	55
19308011	NOT2_FAT10883	NOT2	149
19308012	NOT2_FAT10883	NOT2	77
19308013	NOT2_FAT10883	NOT2	81
19308014	NOT2_FAT10883	NOT2	92
19308015	NOT2_FAT10883	NOT2	103
19308016	NOT2_FAT10883	NOT2	51
19308017	NOT2_FAT10883	NOT2	78
19308018	NOT2_FAT10883	NOT2	45
19308019	NOT2_FAT10883	NOT2	44
19308020	NOT2_FAT10883	NOT2	132
19308021	NOT2_FAT10883	NOT2	60
19308022	NOT2_FAT10883	NOT2	101
19308023	NOT2_FAT10883	NOT2	50
19308024	NOT2_FAT10883	NOT2	62
19308025	NOT2_FAT10883	NOT2	75
19308026	NOT2_FAT10883	NOT2	45
19308027	NOT2_FAT10883	NOT2	70
19308028	NOT2_FAT10883	NOT2	64
19308029	NOT2_FAT10883	NOT2	27
19308030	NOT2_FAT10883	NOT2	118
19308031	NOT2_FAT10883	NOT2	29
19308032	NOT2_FAT10883	NOT2	72
19308033	NOT2_FAT10883	NOT2	91
19308034	NOT2_FAT10883	NOT2	56
19308035	NOT2_FAT10883	NOT2	59
19308036	NOT2_FAT10883	NOT2	70
19308037	NOT2_FAT10883	NOT2	76
19308038	NOT2_FAT10883	NOT2	77
19308039	NOT2_FAT10883	NOT2	94
19308040	NOT2_FAT10883	NOT2	106
19308041	NOT2_FAT10883	NOT2	60
19308042	NOT2_FAT10883	NOT2	31
19308043	NOT2_FAT10883	NOT2	121
19308044	NOT2_FAT10883	NOT2	35
19308045	NOT2_FAT10883	NOT2	107
19308046	NOT2_FAT10883	NOT2	77
19308047	NOT2_FAT10883	NOT2	98
19308048	NOT2_FAT10883	NOT2	175
19308049	NOT2_FAT10883	NOT2	48
19308050	NOT2_FAT10883	NOT2	82
19308051	NOT2_FAT10883	NOT2	27
19308052	NOT2_FAT10883	NOT2	28
19308053	NOT2_FAT10883	NOT2	82
19308054	NOT2_FAT10883	NOT2	32
19308055	NOT2_FAT10883	NOT2	51
19308056	NOT2_FAT10883	NOT2	130
19308057	NOT2_FAT10883	NOT2	119
19308058	NOT2_FAT10883	NOT2	24
19308059	NOT2_FAT10883	NOT2	30
19308060	NOT2_FAT10883	NOT2	39
19308061	NOT2_FAT10883	NOT2	139
19308062	NOT2_FAT10883	NOT2	27
19308063	NOT2_FAT10883	NOT2	103
19308064	NOT2_FAT10883	NOT2	48
19308065	NOT2_FAT10883	NOT2	37
19308066	NOT2_FAT10883	NOT2	97
19308067	NOT2_FAT10883	NOT2	97
19308068	NOT2_FAT10883	NOT2	156
19308069	NOT2_FAT10883	NOT2	38
19308070	NOT2_FAT10883	NOT2	92
19308071	NOT2_FAT10883	NOT2	70
19308072	NOT2_FAT10883	NOT2	106
19308073	NOT2_FAT10883	NOT2	66
19308074	NOT2_FAT10883	NOT2	93
19308075	NOT2_FAT10883	NOT2	100
19308076	NOT2_FAT10883	NOT2	91
19308077	NOT2_FAT10883	NOT2	51
19308078	NOT2_FAT10883	NOT2	48
19308079	NOT2_FAT10883	NOT2	102
19308080	NOT2_FAT10883	NOT2	94
19308081	NOT2_FAT10883	NOT2	23
19308082	NOT2_FAT10883	NOT2	78
19308083	NOT2_FAT10883	NOT2	84
19308084	NOT2_FAT10883	NOT2	125
19308085	NOT2_FAT10883	NOT2	60
19308086	NOT2_FAT10883	NOT2	87
19308087	NOT2_FAT10883	NOT2	78
19308088	NOT2_FAT10883	NOT2	56
19308089	NOT2_FAT10883	NOT2	48
19308090	NOT2_FAT10883	NOT2	145
19308091	NOT2_FAT10883	NOT2	114
19308092	NOT2_FAT10883	NOT2	112
19308093	NOT2_FAT10883	NOT2	12
19308094	NOT2_FAT10883	NOT2	33
19308095	NOT2_FAT10883	NOT2	15
19308096	NOT2_FAT10883	NOT2	114
19308097	NOT2_FAT10883	NOT2	50
19308098	NOT2_FAT10883	NOT2	53
19308099	NOT2_FAT10883	NOT2	38
19308100	NOT2_FAT10883	NOT2	41
19308101	NOT2_FAT10883	NOT2	180
19308102	NOT2_FAT10883	NOT2	124
19308103	NOT2_FAT10883	NOT2	86
19308104	NOT2_FAT10883	NOT2	72
19308105	NOT2_FAT10883	NOT2	95
19308106	NOT2_FAT10883	NOT2	35
19308107	NOT2_FAT10883	NOT2	123
19308108	NOT2_FAT10883	NOT2	40
19308109	NOT2_FAT10883	NOT2	179
19308110	NOT2_FAT10883	NOT2	81
19308111	NOT2_FAT10883	NOT2	96
19308112	NOT2_FAT10883	NOT2	17
19308113	NOT2_FAT10883	NOT2	108
19308114	NOT2_FAT10883	NOT2	145
19308115	NOT2_FAT10883	NOT2	21
19308116	NOT2_FAT10883	NOT2	85
19308117	NOT2_FAT10883	NOT2	84
19308118	NOT2_FAT10883	NOT2	172
19308119	NOT2_FAT10883	NOT2	57
19308120	NOT2_FAT10883	NOT2	86
19308121	NOT2_FAT10883	NOT2	22
19308122	NOT2_FAT10883	NOT2	199
19308123	NOT2_FAT10883	NOT2	128
19308124	NOT2_FAT10883	NOT2	17
19308125	NOT2_FAT10883	NOT2	100
19308126	NOT2_FAT10883	NOT2	123
19308127	NOT2_FAT10883	NOT2	32
19308128	NOT2_FAT10883	NOT2	119
19308129	NOT2_FAT10883	NOT2	124
19308130	NOT2_FAT10883	NOT2	47
19308131	NOT2_FAT10883	NOT2	94
19308132	NOT2_FAT10883	NOT2	50
19308133	NOT2_FAT10883	NOT2	65
19308134	NOT2_FAT10883	NOT2	96
19308135	NOT2_FAT10883	NOT2	28
19308136	NOT2_FAT10883	NOT2	61
19308137	NOT2_FAT10883	NOT2	161
19308138	NOT2_FAT10883	NOT2	79
19308139	NOT2_FAT10883	NOT2	114
19308140	NOT2_FAT10883	NOT2	39
19308141	NOT2_FAT10883	NOT2	138
19308142	NOT2_FAT10883	NOT2	133
19308143	NOT2_FAT10883	NOT2	32
19308144	NOT2_FAT10883	NOT2	33
19308145	NOT2_FAT10883	NOT2	78
19308146	NOT2_FAT10883	NOT2	101
19308147	NOT2_FAT10883	NOT2	79
19308148	NOT2_FAT10883	NOT2	96
19308149	NOT2_FAT10883	NOT2	33
19308150	NOT2_FAT10883	NOT2	80
19308151	NOT2_FAT10883	NOT2	103
19308152	NOT2_FAT10883	NOT2	46
19308153	NOT2_FAT10883	NOT2	123
19308154	NOT2_FAT10883	NOT2	79
19308155	NOT2_FAT10883	NOT2	78
19308156	NOT2_FAT10883	NOT2	82
19308157	NOT2_FAT10883	NOT2	168
19308158	NOT2_FAT10883	NOT2	103
19308159	NOT2_FAT10883	NOT2	100
19308160	NOT2_FAT10883	NOT2	40
19308161	NOT2_FAT10883	NOT2	121
19308162	NOT2_FAT10883	NOT2	22
19308163	NOT2_FAT10883	NOT2	85
19308164	NOT2_FAT10883	NOT2	92
19308165	NOT2_FAT10883	NOT2	104
19308166	NOT2_FAT10883	NOT2	118
19308167	NOT2_FAT10883	NOT2	98
19308168	NOT2_FAT10883	NOT2	57
19308169	NOT2_FAT10883	NOT2	85
19308170	NOT2_FAT10883	NOT2	125
19308171	NOT2_FAT10883	NOT2	21
19308172	NOT2_FAT10883	NOT2	58
19308173	NOT2_FAT10883	NOT2	62
19308174	NOT2_FAT10883	NOT2	90
19308175	NOT2_FAT10883	NOT2	162
19308176	NOT2_FAT10883	NOT2	13
19308177	NOT2_FAT10883	NOT2	54
19308178	NOT2_FAT10883	NOT2	110
19308179	NOT2_FAT10883	NOT2	132
19308180	NOT2_FAT10883	NOT2	28
19308181	NOT2_FAT10883	NOT2	116
19308182	NOT2_FAT10883	NOT2	87
19308183	NOT2_FAT10883	NOT2	100
19308184	NOT2_FAT10883	NOT2	96
19308185	NOT2_FAT10883	NOT2	44
19308186	NOT2_FAT10883	NOT2	179
19308187	NOT2_FAT10883	NOT2	96
19308188	NOT2_FAT10883	NOT2	141
19308189	NOT2_FAT10883	NOT2	112
19308190	NOT2_FAT10883	NOT2	56
19308191	NOT2_FAT10883	NOT2	73
19308192	NOT2_FAT10883	NOT2	50
19308193	NOT2_FAT10883	NOT2	15
19308194	NOT2_FAT10883	NOT2	123
19308195	NOT2_FAT10883	NOT2	187
19308196	NOT2_FAT10883	NOT2	127
19308197	NOT2_FAT10883	NOT2	77
19308198	NOT2_FAT10883	NOT2	121
19308199	NOT2_FAT10883	NOT2	173
19308200	NOT2_FAT10883	NOT2	54
19308201	NOT2_FAT10883	NOT2	72
19308202	NOT2_FAT10883	NOT2	74
19308203	NOT2_FAT10883	NOT2	59
19308204	NOT2_FAT10883	NOT2	56
19308205	NOT2_FAT10883	NOT2	108
19308206	NOT2_FAT10883	NOT2	138
19308207	NOT2_FAT10883	NOT2	87
19308208	NOT2_FAT10883	NOT2	161
19308209	NOT2_FAT10883	NOT2	201
19308210	NOT2_FAT10883	NOT2	111
19308211	NOT2_FAT10883	NOT2	41
19308212	NOT2_FAT10883	NOT2	86
19308213	NOT2_FAT10883	NOT2	36
19308214	NOT2_FAT10883	NOT2	125
19308215	NOT2_FAT10883	NOT2	131
19308216	NOT2_FAT10883	NOT2	19
19308217	NOT2_FAT10883	NOT2	139
19308218	NOT2_FAT10883	NOT2	36
19308219	NOT2_FAT10883	NOT2	80
19308220	NOT2_FAT10883	NOT2	175
19308221	NOT2_FAT10883	NOT2	84
19308222	NOT2_FAT10883	NOT2	39
19308223	NOT2_FAT10883	NOT2	98
19308224	NOT2_FAT10883	NOT2	127
19308225	NOT2_FAT10883	NOT2	264
19308226	NOT2_FAT10883	NOT2	66
19308227	NOT2_FAT10883	NOT2	67
19308228	NOT2_FAT10883	NOT2	98
19308229	NOT2_FAT10883	NOT2	119
19308230	NOT2_FAT10883	NOT2	113
19308231	NOT2_FAT10883	NOT2	76
19308232	NOT2_FAT10883	NOT2	27
19308233	NOT2_FAT10883	NOT2	51
19308234	NOT2_FAT10883	NOT2	7
19308235	NOT2_FAT10883	NOT2	93
19308236	NOT2_FAT10883	NOT2	110
19308237	NOT2_FAT10883	NOT2	109
19308238	NOT2_FAT10883	NOT2	157
19308239	NOT2_FAT10883	NOT2	65
19308240	NOT2_FAT10883	NOT2	70
19308241	NOT2_FAT10883	NOT2	65
19308242	NOT2_FAT10883	NOT2	107
19308243	NOT2_FAT10883	NOT2	99
19308244	NOT2_FAT10883	NOT2	66
19308245	NOT2_FAT10883	NOT2	60
19308246	NOT2_FAT10883	NOT2	105
19308247	NOT2_FAT10883	NOT2	140
19308248	NOT2_FAT10883	NOT2	109
19308249	NOT2_FAT10883	NOT2	45
19308250	NOT2_FAT10883	NOT2	94
19308251	NOT2_FAT10883	NOT2	62
19308252	NOT2_FAT10883	NOT2	46
19308253	NOT2_FAT10883	NOT2	90
19308254	NOT2_FAT10883	NOT2	85
19308255	NOT2_FAT10883	NOT2	80
19308256	NOT2_FAT10883	NOT2	171
19308257	NOT2_FAT10883	NOT2	127
19308258	NOT2_FAT10883	NOT2	103
19308259	NOT2_FAT10883	NOT2	126
19308260	NOT2_FAT10883	NOT2	67
19308261	NOT2_FAT10883	NOT2	34
19308262	NOT2_FAT10883	NOT2	127
19308263	NOT2_FAT10883	NOT2	93
19308264	NOT2_FAT10883	NOT2	125
19308265	NOT2_FAT10883	NOT2	68
19308266	NOT2_FAT10883	NOT2	90
19308267	NOT2_FAT10883	NOT2	112
19308268	NOT2_FAT10883	NOT2	69
19308269	NOT2_FAT10883	NOT2	45
19308270	NOT2_FAT10883	NOT2	60
19308271	NOT2_FAT10883	NOT2	68
19308272	NOT2_FAT10883	NOT2	118
19308273	NOT2_FAT10883	NOT2	168
19308274	NOT2_FAT10883	NOT2	165
19308275	NOT2_FAT10883	NOT2	102
19308276	NOT2_FAT10883	NOT2	105
19308277	NOT2_FAT10883	NOT2	50
19308278	NOT2_FAT10883	NOT2	111
19308279	NOT2_FAT10883	NOT2	92
19308280	NOT2_FAT10883	NOT2	104
19308281	NOT2_FAT10883	NOT2	49
19308282	NOT2_FAT10883	NOT2	163
19308283	NOT2_FAT10883	NOT2	144
19308284	NOT2_FAT10883	NOT2	199
19308285	NOT2_FAT10883	NOT2	104
19308286	NOT2_FAT10883	NOT2	15
19308287	NOT2_FAT10883	NOT2	153
19308288	NOT2_FAT10883	NOT2	78
19308289	NOT2_FAT10883	NOT2	28
19308290	NOT2_FAT10883	NOT2	102
19308291	NOT2_FAT10883	NOT2	96
19308292	NOT2_FAT10883	NOT2	142
19308293	NOT2_FAT10883	NOT2	120
19308294	NOT2_FAT10883	NOT2	153
19308295	NOT2_FAT10883	NOT2	51
19308296	NOT2_FAT10883	NOT2	46
19308297	NOT2_FAT10883	NOT2	82
19308298	NOT2_FAT10883	NOT2	81
19308299	NOT2_FAT10883	NOT2	75
19308300	NOT2_FAT10883	NOT2	85
19308301	NOT2_FAT10883	NOT2	42
19308302	NOT2_FAT10883	NOT2	78
19308303	NOT2_FAT10883	NOT2	24
19308304	NOT2_FAT10883	NOT2	56
19308305	NOT2_FAT10883	NOT2	26
19308306	NOT2_FAT10883	NOT2	69
19308307	NOT2_FAT10883	NOT2	8
19308308	NOT2_FAT10883	NOT2	140
19308309	NOT2_FAT10883	NOT2	30
19308310	NOT2_FAT10883	NOT2	114
19308311	NOT2_FAT10883	NOT2	93
19308312	NOT2_FAT10883	NOT2	44
19308313	NOT2_FAT10883	NOT2	103
19308314	NOT2_FAT10883	NOT2	102
19308315	NOT2_FAT10883	NOT2	119
19308316	NOT2_FAT10883	NOT2	92
19308317	NOT2_FAT10883	NOT2	64
19308318	NOT2_FAT10883	NOT2	38
19308319	NOT2_FAT10883	NOT2	123
19308320	NOT2_FAT10883	NOT2	150
19308321	NOT2_FAT10883	NOT2	73
19308322	NOT2_FAT10883	NOT2	42
19308323	NOT2_FAT10883	NOT2	89
19308324	NOT2_FAT10883	NOT2	69
19308325	NOT2_FAT10883	NOT2	111
19308326	NOT2_FAT10883	NOT2	128
19308327	NOT2_FAT10883	NOT2	44
19308328	NOT2_FAT10883	NOT2	65
19308329	NOT2_FAT10883	NOT2	94
19308330	NOT2_FAT10883	NOT2	88
19308331	NOT2_FAT10883	NOT2	52
19308332	NOT2_FAT10883	NOT2	85
19308333	NOT2_FAT10883	NOT2	143
19308334	NOT2_FAT10883	NOT2	116
19308335	NOT2_FAT10883	NOT2	144
19308336	NOT2_FAT10883	NOT2	30
19308337	NOT2_FAT10883	NOT2	97
19308338	NOT2_FAT10883	NOT2	46
19308339	NOT2_FAT10883	NOT2	137
19308340	NOT2_FAT10883	NOT2	64
19308341	NOT2_FAT10883	NOT2	140
19308342	NOT2_FAT10883	NOT2	166
19308343	NOT2_FAT10883	NOT2	79
19308344	NOT2_FAT10883	NOT2	144
19308345	NOT2_FAT10883	NOT2	42
19308346	NOT2_FAT10883	NOT2	104
19308347	NOT2_FAT10883	NOT2	118
19308348	NOT2_FAT10883	NOT2	79
19308349	NOT2_FAT10883	NOT2	78
19308350	NOT2_FAT10883	NOT2	145
19308351	NOT2_FAT10883	NOT2	139
19308352	NOT2_FAT10883	NOT2	97
19308353	NOT2_FAT10883	NOT2	77
19308354	NOT2_FAT10883	NOT2	129
19308355	NOT2_FAT10883	NOT2	50
19308356	NOT2_FAT10883	NOT2	113
19308357	NOT2_FAT10883	NOT2	111
19308358	NOT2_FAT10883	NOT2	105
19308359	NOT2_FAT10883	NOT2	31
19308360	NOT2_FAT10883	NOT2	75
19308361	NOT2_FAT10883	NOT2	91
19308362	NOT2_FAT10883	NOT2	109
19308363	NOT2_FAT10883	NOT2	92
19308364	NOT2_FAT10883	NOT2	148
19308365	NOT2_FAT10883	NOT2	94
19308366	NOT2_FAT10883	NOT2	191
19308367	NOT2_FAT10883	NOT2	45
19308368	NOT2_FAT10883	NOT2	104
19308369	NOT2_FAT10883	NOT2	102
19308370	NOT2_FAT10883	NOT2	69
19308371	NOT2_FAT10883	NOT2	167
19308372	NOT2_FAT10883	NOT2	81
19308373	NOT2_FAT10883	NOT2	59
19308374	NOT2_FAT10883	NOT2	34
19308375	NOT2_FAT10883	NOT2	73
19308376	NOT2_FAT10883	NOT2	77
19308377	NOT2_FAT10883	NOT2	104
19308378	NOT2_FAT10883	NOT2	96
19308379	NOT2_FAT10883	NOT2	126
19308380	NOT2_FAT10883	NOT2	251
19308381	NOT2_FAT10883	NOT2	68
19308382	NOT2_FAT10883	NOT2	138
19308383	NOT2_FAT10883	NOT2	191
19308384	NOT2_FAT10883	NOT2	54
19308385	NOT2_FAT10883	NOT2	13
19308386	NOT2_FAT10883	NOT2	80
19308387	NOT2_FAT10883	NOT2	71
19308388	NOT2_FAT10883	NOT2	95
19308389	NOT2_FAT10883	NOT2	95
19308390	NOT2_FAT10883	NOT2	124
19308391	NOT2_FAT10883	NOT2	94
19308392	NOT2_FAT10883	NOT2	73
19308393	NOT2_FAT10883	NOT2	36
19308394	NOT2_FAT10883	NOT2	81
19308395	NOT2_FAT10883	NOT2	44
19308396	NOT2_FAT10883	NOT2	67
19308397	NOT2_FAT10883	NOT2	67
19308398	NOT2_FAT10883	NOT2	131
19308399	NOT2_FAT10883	NOT2	175
19308400	NOT2_FAT10883	NOT2	39
19308401	NOT2_FAT10883	NOT2	151
19308402	NOT2_FAT10883	NOT2	134
19308403	NOT2_FAT10883	NOT2	54
19308404	NOT2_FAT10883	NOT2	129
19308405	NOT2_FAT10883	NOT2	107
19308406	NOT2_FAT10883	NOT2	7
19308407	NOT2_FAT10883	NOT2	144
19308408	NOT2_FAT10883	NOT2	43
19308409	NOT2_FAT10883	NOT2	145
19308410	NOT2_FAT10883	NOT2	151
19308411	NOT2_FAT10883	NOT2	71
19308412	NOT2_FAT10883	NOT2	38
19308413	NOT2_FAT10883	NOT2	64
19308414	NOT2_FAT10883	NOT2	81
19308415	NOT2_FAT10883	NOT2	38
19308416	NOT2_FAT10883	NOT2	20
19308417	NOT2_FAT10883	NOT2	97
19308418	NOT2_FAT10883	NOT2	127
19308419	NOT2_FAT10883	NOT2	98
19308420	NOT2_FAT10883	NOT2	77
19308421	NOT2_FAT10883	NOT2	54
19308422	NOT2_FAT10883	NOT2	119
19308423	NOT2_FAT10883	NOT2	61
19308424	NOT2_FAT10883	NOT2	71
19308425	NOT2_FAT10883	NOT2	125
19308426	NOT2_FAT10883	NOT2	17
19308427	NOT2_FAT10883	NOT2	110
19308428	NOT2_FAT10883	NOT2	152
19308429	NOT2_FAT10883	NOT2	79
19308430	NOT2_FAT10883	NOT2	69
19308431	NOT2_FAT10883	NOT2	69
19308432	NOT2_FAT10883	NOT2	57
19308433	NOT2_FAT10883	NOT2	135
19308434	NOT2_FAT10883	NOT2	138
19308435	NOT2_FAT10883	NOT2	30
19308436	NOT2_FAT10883	NOT2	98
19308437	NOT2_FAT10883	NOT2	69
19308438	NOT2_FAT10883	NOT2	57
19308439	NOT2_FAT10883	NOT2	146
19308440	NOT2_FAT10883	NOT2	109
19308441	NOT2_FAT10883	NOT2	98
19308442	NOT2_FAT10883	NOT2	130
19308443	NOT2_FAT10883	NOT2	131
19308444	NOT2_FAT10883	NOT2	114
19308445	NOT2_FAT10883	NOT2	87
19308446	NOT2_FAT10883	NOT2	142
19308447	NOT2_FAT10883	NOT2	105
19308448	NOT2_FAT10883	NOT2	58
19308449	NOT2_FAT10883	NOT2	102
19308450	NOT2_FAT10883	NOT2	163
19308451	NOT2_FAT10883	NOT2	57
19308452	NOT2_FAT10883	NOT2	95
19308453	NOT2_FAT10883	NOT2	90
19308454	NOT2_FAT10883	NOT2	113
19308455	NOT2_FAT10883	NOT2	43
19308456	NOT2_FAT10883	NOT2	51
19308457	NOT2_FAT10883	NOT2	215
19308458	NOT2_FAT10883	NOT2	77
19308459	NOT2_FAT10883	NOT2	91
19308460	NOT2_FAT10883	NOT2	55
19308461	NOT2_FAT10883	NOT2	167
19308462	NOT2_FAT10883	NOT2	125
19308463	NOT2_FAT10883	NOT2	151
19308464	NOT2_FAT10883	NOT2	75
19308465	NOT2_FAT10883	NOT2	83
19308466	NOT2_FAT10883	NOT2	77
19308467	NOT2_FAT10883	NOT2	156
19308468	NOT2_FAT10883	NOT2	44
19308469	NOT2_FAT10883	NOT2	45
19308470	NOT2_FAT10883	NOT2	75
19308471	NOT2_FAT10883	NOT2	97
19308472	NOT2_FAT10883	NOT2	162
19308473	NOT2_FAT10883	NOT2	37
19308474	NOT2_FAT10883	NOT2	113
19308475	NOT2_FAT10883	NOT2	156
19308476	NOT2_FAT10883	NOT2	99
19308477	NOT2_FAT10883	NOT2	95
19308478	NOT2_FAT10883	NOT2	117
19308479	NOT2_FAT10883	NOT2	45
19308480	NOT2_FAT10883	NOT2	162
19308481	NOT2_FAT10883	NOT2	134
19308482	NOT2_FAT10883	NOT2	134
19308483	NOT2_FAT10883	NOT2	40
19308484	NOT2_FAT10883	NOT2	88
19308485	NOT2_FAT10883	NOT2	80
19308486	NOT2_FAT10883	NOT2	128
19308487	NOT2_FAT10883	NOT2	77
19308488	NOT2_FAT10883	NOT2	32
19308489	NOT2_FAT10883	NOT2	73
19308490	NOT2_FAT10883	NOT2	110
19308491	NOT2_FAT10883	NOT2	117
19308492	NOT2_FAT10883	NOT2	88
19308493	NOT2_FAT10883	NOT2	54
19308494	NOT2_FAT10883	NOT2	199
19308495	NOT2_FAT10883	NOT2	38
19308496	NOT2_FAT10883	NOT2	202
19308497	NOT2_FAT10883	NOT2	64
19308498	NOT2_FAT10883	NOT2	128
19308499	NOT2_FAT10883	NOT2	36
19308500	NOT2_FAT10883	NOT2	49
19308501	NOT2_FAT10883	NOT2	11
19308502	NOT2_FAT10883	NOT2	107
19308503	NOT2_FAT10883	NOT2	74
19308504	NOT2_FAT10883	NOT2	17
19308505	NOT2_FAT10883	NOT2	88
19308506	NOT2_FAT10883	NOT2	82
19308507	NOT2_FAT10883	NOT2	69
19308508	NOT2_FAT10883	NOT2	68
19308509	NOT2_FAT10883	NOT2	183
19308510	NOT2_FAT10883	NOT2	78
19308511	NOT2_FAT10883	NOT2	29
19308512	NOT2_FAT10883	NOT2	58
19308513	NOT2_FAT10883	NOT2	56
19308514	NOT2_FAT10883	NOT2	73
19308515	NOT2_FAT10883	NOT2	29
19308516	NOT2_FAT10883	NOT2	63
19308517	NOT2_FAT10883	NOT2	104
19308518	NOT2_FAT10883	NOT2	192
19308519	NOT2_FAT10883	NOT2	116
19308520	NOT2_FAT10883	NOT2	48
19308521	NOT2_FAT10883	NOT2	49
19308522	NOT2_FAT10883	NOT2	105
19308523	NOT2_FAT10883	NOT2	104
19308524	NOT2_FAT10883	NOT2	171
19308525	NOT2_FAT10883	NOT2	114
19308526	NOT2_FAT10883	NOT2	22
19308527	NOT2_FAT10883	NOT2	82
19308528	NOT2_FAT10883	NOT2	57
19308529	NOT2_FAT10883	NOT2	95
19308530	NOT2_FAT10883	NOT2	36
19308531	NOT2_FAT10883	NOT2	136
19308532	NOT2_FAT10883	NOT2	230
19308533	NOT2_FAT10883	NOT2	34
19308534	NOT2_FAT10883	NOT2	102
19308535	NOT2_FAT10883	NOT2	65
19308536	NOT2_FAT10883	NOT2	76
19308537	NOT2_FAT10883	NOT2	108
19308538	NOT2_FAT10883	NOT2	19
19308539	NOT2_FAT10883	NOT2	109
19308540	NOT2_FAT10883	NOT2	144
19308541	NOT2_FAT10883	NOT2	158
19308542	NOT2_FAT10883	NOT2	101
19308543	NOT2_FAT10883	NOT2	100
19308544	NOT2_FAT10883	NOT2	123
19308545	NOT2_FAT10883	NOT2	122
19308546	NOT2_FAT10883	NOT2	56
19308547	NOT2_FAT10883	NOT2	99
19308548	NOT2_FAT10883	NOT2	55
19308549	NOT2_FAT10883	NOT2	83
19308550	NOT2_FAT10883	NOT2	120
19308551	NOT2_FAT10883	NOT2	148
19308552	NOT2_FAT10883	NOT2	125
19308553	NOT2_FAT10883	NOT2	66
19308554	NOT2_FAT10883	NOT2	126
19308555	NOT2_FAT10883	NOT2	153
19308556	NOT2_FAT10883	NOT2	184
19308557	NOT2_FAT10883	NOT2	114
19308558	NOT2_FAT10883	NOT2	127
19308559	NOT2_FAT10883	NOT2	79
19308560	NOT2_FAT10883	NOT2	74
19308561	NOT2_FAT10883	NOT2	22
19308562	NOT2_FAT10883	NOT2	106
19308563	NOT2_FAT10883	NOT2	42
19308564	NOT2_FAT10883	NOT2	89
19308565	NOT2_FAT10883	NOT2	179
19308566	NOT2_FAT10883	NOT2	34
19308567	NOT2_FAT10883	NOT2	100
19308568	NOT2_FAT10883	NOT2	69
19308569	NOT2_FAT10883	NOT2	151
19308570	NOT2_FAT10883	NOT2	78
19308571	NOT2_FAT10883	NOT2	163
19308572	NOT2_FAT10883	NOT2	174
19308573	NOT2_FAT10883	NOT2	32
19308574	NOT2_FAT10883	NOT2	154
19308575	NOT2_FAT10883	NOT2	77
19308576	NOT2_FAT10883	NOT2	173
19308577	NOT2_FAT10883	NOT2	25
19308578	NOT2_FAT10883	NOT2	48
19308579	NOT2_FAT10883	NOT2	146
19308580	NOT2_FAT10883	NOT2	160
19308581	NOT2_FAT10883	NOT2	107
19308582	NOT2_FAT10883	NOT2	42
19308583	NOT2_FAT10883	NOT2	36
19308584	NOT2_FAT10883	NOT2	99
19308585	NOT2_FAT10883	NOT2	74
19308586	NOT2_FAT10883	NOT2	188
19308587	NOT2_FAT10883	NOT2	101
19308588	NOT2_FAT10883	NOT2	110
19308589	NOT2_FAT10883	NOT2	63
19308590	NOT2_FAT10883	NOT2	18
19308591	NOT2_FAT10883	NOT2	137
19308592	NOT2_FAT10883	NOT2	132
19308593	NOT2_FAT10883	NOT2	115
19308594	NOT2_FAT10883	NOT2	63
19308595	NOT2_FAT10883	NOT2	43
19308596	NOT2_FAT10883	NOT2	161
19308597	NOT2_FAT10883	NOT2	105
19308598	NOT2_FAT10883	NOT2	57
19308599	NOT2_FAT10883	NOT2	99
19308600	NOT2_FAT10883	NOT2	97
19308601	NOT2_FAT10883	NOT2	136
19308602	NOT2_FAT10883	NOT2	131
19308603	NOT2_FAT10883	NOT2	101
19308604	NOT2_FAT10883	NOT2	52
19308605	NOT2_FAT10883	NOT2	143
19308606	NOT2_FAT10883	NOT2	123
19308607	NOT2_FAT10883	NOT2	71
19308608	NOT2_FAT10883	NOT2	17
19308609	NOT2_FAT10883	NOT2	46
19308610	NOT2_FAT10883	NOT2	212
19308611	NOT2_FAT10883	NOT2	84
19308612	NOT2_FAT10883	NOT2	53
19308613	NOT2_FAT10883	NOT2	102
19308614	NOT2_FAT10883	NOT2	73
19308615	NOT2_FAT10883	NOT2	137
19308616	NOT2_FAT10883	NOT2	111
19308617	NOT2_FAT10883	NOT2	84
19308618	NOT2_FAT10883	NOT2	148
19308619	NOT2_FAT10883	NOT2	59
19308620	NOT2_FAT10883	NOT2	57
19308621	NOT2_FAT10883	NOT2	105
19308622	NOT2_FAT10883	NOT2	125
19308623	NOT2_FAT10883	NOT2	91
19308624	NOT2_FAT10883	NOT2	85
19308625	NOT2_FAT10883	NOT2	109
19308626	NOT2_FAT10883	NOT2	57
19308627	NOT2_FAT10883	NOT2	156
19308628	NOT2_FAT10883	NOT2	82
19308629	NOT2_FAT10883	NOT2	126
19308630	NOT2_FAT10883	NOT2	129
19308631	NOT2_FAT10883	NOT2	78
19308632	NOT2_FAT10883	NOT2	97
19308633	NOT2_FAT10883	NOT2	95
19308634	NOT2_FAT10883	NOT2	148
19308635	NOT2_FAT10883	NOT2	76
19308636	NOT2_FAT10883	NOT2	170
19308637	NOT2_FAT10883	NOT2	69
19308638	NOT2_FAT10883	NOT2	39
19308639	NOT2_FAT10883	NOT2	68
19308640	NOT2_FAT10883	NOT2	110
19308641	NOT2_FAT10883	NOT2	101
19308642	NOT2_FAT10883	NOT2	106
19308643	NOT2_FAT10883	NOT2	86
19308644	NOT2_FAT10883	NOT2	138
19308645	NOT2_FAT10883	NOT2	79
19308646	NOT2_FAT10883	NOT2	128
19308647	NOT2_FAT10883	NOT2	100
19308648	NOT2_FAT10883	NOT2	150
19308649	NOT2_FAT10883	NOT2	83
19308650	NOT2_FAT10883	NOT2	55
19308651	NOT2_FAT10883	NOT2	108
19308652	NOT2_FAT10883	NOT2	58
19308653	NOT2_FAT10883	NOT2	149
19308654	NOT2_FAT10883	NOT2	110
19308655	NOT2_FAT10883	NOT2	98
19308656	NOT2_FAT10883	NOT2	62
19308657	NOT2_FAT10883	NOT2	173
19308658	NOT2_FAT10883	NOT2	87
19308659	NOT2_FAT10883	NOT2	111
19308660	NOT2_FAT10883	NOT2	92
19308661	NOT2_FAT10883	NOT2	91
19308662	NOT2_FAT10883	NOT2	185
19308663	NOT2_FAT10883	NOT2	120
19308664	NOT2_FAT10883	NOT2	27
19308665	NOT2_FAT10883	NOT2	67
19308666	NOT2_FAT10883	NOT2	49
19308667	NOT2_FAT10883	NOT2	42
19308668	NOT2_FAT10883	NOT2	44
19308669	NOT2_FAT10883	NOT2	282
19308670	NOT2_FAT10883	NOT2	139
19308671	NOT2_FAT10883	NOT2	160
19308672	NOT2_FAT10883	NOT2	77
19308673	NOT2_FAT10883	NOT2	98
19308674	NOT2_FAT10883	NOT2	93
19308675	NOT2_FAT10883	NOT2	44
19308676	NOT2_FAT10883	NOT2	119
19308677	NOT2_FAT10883	NOT2	117
19308678	NOT2_FAT10883	NOT2	139
19308679	NOT2_FAT10883	NOT2	122
19308680	NOT2_FAT10883	NOT2	155
19308681	NOT2_FAT10883	NOT2	93
19308682	NOT2_FAT10883	NOT2	134
19308683	NOT2_FAT10883	NOT2	119
19308684	NOT2_FAT10883	NOT2	129
19308685	NOT2_FAT10883	NOT2	24
19308686	NOT2_FAT10883	NOT2	95
19308687	NOT2_FAT10883	NOT2	122
19308688	NOT2_FAT10883	NOT2	62
19308689	NOT2_FAT10883	NOT2	110
19308690	NOT2_FAT10883	NOT2	54
19308691	NOT2_FAT10883	NOT2	97
19308692	NOT2_FAT10883	NOT2	203
19308693	NOT2_FAT10883	NOT2	102
19308694	NOT2_FAT10883	NOT2	11
19308695	NOT2_FAT10883	NOT2	111
19308696	NOT2_FAT10883	NOT2	53
19308697	NOT2_FAT10883	NOT2	89
19308698	NOT2_FAT10883	NOT2	105
19308699	NOT2_FAT10883	NOT2	99
19308700	NOT2_FAT10883	NOT2	134
19308701	NOT2_FAT10883	NOT2	96
19308702	NOT2_FAT10883	NOT2	46
19308703	NOT2_FAT10883	NOT2	110
19308704	NOT2_FAT10883	NOT2	94
19308705	NOT2_FAT10883	NOT2	36
19308706	NOT2_FAT10883	NOT2	74
19308707	NOT2_FAT10883	NOT2	141
19308708	NOT2_FAT10883	NOT2	44
19308709	NOT2_FAT10883	NOT2	70
19308710	NOT2_FAT10883	NOT2	132
19308711	NOT2_FAT10883	NOT2	105
19308712	NOT2_FAT10883	NOT2	45
19308713	NOT2_FAT10883	NOT2	62
19308714	NOT2_FAT10883	NOT2	121
19308715	NOT2_FAT10883	NOT2	79
19308716	NOT2_FAT10883	NOT2	63
19308717	NOT2_FAT10883	NOT2	132
19308718	NOT2_FAT10883	NOT2	137
19308719	NOT2_FAT10883	NOT2	41
19308720	NOT2_FAT10883	NOT2	73
19308721	NOT2_FAT10883	NOT2	113
19308722	NOT2_FAT10883	NOT2	61
19308723	NOT2_FAT10883	NOT2	117
19308724	NOT2_FAT10883	NOT2	33
19308725	NOT2_FAT10883	NOT2	108
19308726	NOT2_FAT10883	NOT2	105
19308727	NOT2_FAT10883	NOT2	12
19308728	NOT2_FAT10883	NOT2	100
19308729	NOT2_FAT10883	NOT2	159
19308730	NOT2_FAT10883	NOT2	107
19308731	NOT2_FAT10883	NOT2	73
19308732	NOT2_FAT10883	NOT2	63
19308733	NOT2_FAT10883	NOT2	97
19308734	NOT2_FAT10883	NOT2	242
19308735	NOT2_FAT10883	NOT2	38
19308736	NOT2_FAT10883	NOT2	81
19308737	NOT2_FAT10883	NOT2	120
19308738	NOT2_FAT10883	NOT2	141
19308739	NOT2_FAT10883	NOT2	129
19308740	NOT2_FAT10883	NOT2	25
19308741	NOT2_FAT10883	NOT2	9
19308742	NOT2_FAT10883	NOT2	91
19308743	NOT2_FAT10883	NOT2	41
19308744	NOT2_FAT10883	NOT2	124
19308745	NOT2_FAT10883	NOT2	109
19308746	NOT2_FAT10883	NOT2	49
19308747	NOT2_FAT10883	NOT2	98
19308748	NOT2_FAT10883	NOT2	65
19308749	NOT2_FAT10883	NOT2	57
19308750	NOT2_FAT10883	NOT2	7
19308751	NOT2_FAT10883	NOT2	116
19308752	NOT2_FAT10883	NOT2	170
19308753	NOT2_FAT10883	NOT2	86
19308754	NOT2_FAT10883	NOT2	39
19308755	NOT2_FAT10883	NOT2	74
19308756	NOT2_FAT10883	NOT2	106
19308757	NOT2_FAT10883	NOT2	193
19308758	NOT2_FAT10883	NOT2	62
19308759	NOT2_FAT10883	NOT2	36
19308760	NOT2_FAT10883	NOT2	97
19308761	NOT2_FAT10883	NOT2	34
19308762	NOT2_FAT10883	NOT2	107
19308763	NOT2_FAT10883	NOT2	18
19308764	NOT2_FAT10883	NOT2	109
19308765	NOT2_FAT10883	NOT2	56
19308766	NOT2_FAT10883	NOT2	84
19308767	NOT2_FAT10883	NOT2	102
19308768	NOT2_FAT10883	NOT2	118
19308769	NOT2_FAT10883	NOT2	35
19308770	NOT2_FAT10883	NOT2	17
19308771	NOT2_FAT10883	NOT2	45
19308772	NOT2_FAT10883	NOT2	84
19308773	NOT2_FAT10883	NOT2	171
19308774	NOT2_FAT10883	NOT2	116
19308775	NOT2_FAT10883	NOT2	74
19308776	NOT2_FAT10883	NOT2	128
19308777	NOT2_FAT10883	NOT2	149
19308778	NOT2_FAT10883	NOT2	66
19308779	NOT2_FAT10883	NOT2	88
19308780	NOT2_FAT10883	NOT2	59
19308781	NOT2_FAT10883	NOT2	125
19308782	NOT2_FAT10883	NOT2	33
19308783	NOT2_FAT10883	NOT2	136
19308784	NOT2_FAT10883	NOT2	87
19308785	NOT2_FAT10883	NOT2	43
19308786	NOT2_FAT10883	NOT2	91
19308787	NOT2_FAT10883	NOT2	19
19308788	NOT2_FAT10883	NOT2	171
19308789	NOT2_FAT10883	NOT2	46
19308790	NOT2_FAT10883	NOT2	117
19308791	NOT2_FAT10883	NOT2	22
19308792	NOT2_FAT10883	NOT2	167
19308793	NOT2_FAT10883	NOT2	30
19308794	NOT2_FAT10883	NOT2	93
19308795	NOT2_FAT10883	NOT2	124
19308796	NOT2_FAT10883	NOT2	42
19308797	NOT2_FAT10883	NOT2	95
19308798	NOT2_FAT10883	NOT2	81
19308799	NOT2_FAT10883	NOT2	107
19308800	NOT2_FAT10883	NOT2	72
19308801	NOT2_FAT10883	NOT2	85
19308802	NOT2_FAT10883	NOT2	44
19308803	NOT2_FAT10883	NOT2	19
19308804	NOT2_FAT10883	NOT2	68
19308805	NOT2_FAT10883	NOT2	76
19308806	NOT2_FAT10883	NOT2	71
19308807	NOT2_FAT10883	NOT2	49
19308808	NOT2_FAT10883	NOT2	101
19308809	NOT2_FAT10883	NOT2	129
19308810	NOT2_FAT10883	NOT2	86
19308811	NOT2_FAT10883	NOT2	94
19308812	NOT2_FAT10883	NOT2	130
19308813	NOT2_FAT10883	NOT2	212
19308814	NOT2_FAT10883	NOT2	209
19308815	NOT2_FAT10883	NOT2	117
19308816	NOT2_FAT10883	NOT2	101
19308817	NOT2_FAT10883	NOT2	175
19308818	NOT2_FAT10883	NOT2	75
19308819	NOT2_FAT10883	NOT2	58
19308820	NOT2_FAT10883	NOT2	203
19308821	NOT2_FAT10883	NOT2	55
19308822	NOT2_FAT10883	NOT2	125
19308823	NOT2_FAT10883	NOT2	88
19308824	NOT2_FAT10883	NOT2	108
19308825	NOT2_FAT10883	NOT2	110
19308826	NOT2_FAT10883	NOT2	51
19308827	NOT2_FAT10883	NOT2	149
19308828	NOT2_FAT10883	NOT2	27
19308829	NOT2_FAT10883	NOT2	24
19308830	NOT2_FAT10883	NOT2	43
19308831	NOT2_FAT10883	NOT2	29
19308832	NOT2_FAT10883	NOT2	68
19308833	NOT2_FAT10883	NOT2	12
19308834	NOT2_FAT10883	NOT2	83
19308835	NOT2_FAT10883	NOT2	99
19308836	NOT2_FAT10883	NOT2	101
19308837	NOT2_FAT10883	NOT2	104
19308838	NOT2_FAT10883	NOT2	52
19308839	NOT2_FAT10883	NOT2	106
19308840	NOT2_FAT10883	NOT2	87
19308841	NOT2_FAT10883	NOT2	57
19308842	NOT2_FAT10883	NOT2	37
19308843	NOT2_FAT10883	NOT2	85
19308844	NOT2_FAT10883	NOT2	63
19308845	NOT2_FAT10883	NOT2	99
19308846	NOT2_FAT10883	NOT2	103
19308847	NOT2_FAT10883	NOT2	64
19308848	NOT2_FAT10883	NOT2	87
19308849	NOT2_FAT10883	NOT2	74
19308850	NOT2_FAT10883	NOT2	107
19308851	NOT2_FAT10883	NOT2	55
19308852	NOT2_FAT10883	NOT2	53
19308853	NOT2_FAT10883	NOT2	24
19308854	NOT2_FAT10883	NOT2	121
19308855	NOT2_FAT10883	NOT2	31
19308856	NOT2_FAT10883	NOT2	142
19308857	NOT2_FAT10883	NOT2	52
19308858	NOT2_FAT10883	NOT2	21
19308859	NOT2_FAT10883	NOT2	74
19308860	NOT2_FAT10883	NOT2	77
19308861	NOT2_FAT10883	NOT2	52
19308862	NOT2_FAT10883	NOT2	156
19308863	NOT2_FAT10883	NOT2	98
19308864	NOT2_FAT10883	NOT2	80
19308865	NOT2_FAT10883	NOT2	65
19308866	NOT2_FAT10883	NOT2	80
19308867	NOT2_FAT10883	NOT2	141
19308868	NOT2_FAT10883	NOT2	111
19308869	NOT2_FAT10883	NOT2	111
19308870	NOT2_FAT10883	NOT2	97
19308871	NOT2_FAT10883	NOT2	88
19308872	NOT2_FAT10883	NOT2	53
19308873	NOT2_FAT10883	NOT2	96
19308874	NOT2_FAT10883	NOT2	34
19308875	NOT2_FAT10883	NOT2	52
19308876	NOT2_FAT10883	NOT2	95
19308877	NOT2_FAT10883	NOT2	187
19308878	NOT2_FAT10883	NOT2	187
19308879	NOT2_FAT10883	NOT2	129
19308880	NOT2_FAT10883	NOT2	182
19308881	NOT2_FAT10883	NOT2	93
19308882	NOT2_FAT10883	NOT2	67
19308883	NOT2_FAT10883	NOT2	43
19308884	NOT2_FAT10883	NOT2	59
19308885	NOT2_FAT10883	NOT2	125
19308886	NOT2_FAT10883	NOT2	117
19308887	NOT2_FAT10883	NOT2	105
19308888	NOT2_FAT10883	NOT2	68
19308889	NOT2_FAT10883	NOT2	99
19308890	NOT2_FAT10883	NOT2	85
19308891	NOT2_FAT10883	NOT2	102
19308892	NOT2_FAT10883	NOT2	42
19308893	NOT2_FAT10883	NOT2	33
19308894	NOT2_FAT10883	NOT2	34
19308895	NOT2_FAT10883	NOT2	60
19308896	NOT2_FAT10883	NOT2	106
19308897	NOT2_FAT10883	NOT2	87
19308898	NOT2_FAT10883	NOT2	75
19308899	NOT2_FAT10883	NOT2	66
19308900	NOT2_FAT10883	NOT2	46
19308901	NOT2_FAT10883	NOT2	76
19308902	NOT2_FAT10883	NOT2	87
19308903	NOT2_FAT10883	NOT2	27
19308904	NOT2_FAT10883	NOT2	83
19308905	NOT2_FAT10883	NOT2	75
19308906	NOT2_FAT10883	NOT2	120
19308907	NOT2_FAT10883	NOT2	173
19308908	NOT2_FAT10883	NOT2	90
19308909	NOT2_FAT10883	NOT2	46
19308910	NOT2_FAT10883	NOT2	66
19308911	NOT2_FAT10883	NOT2	69
19308912	NOT2_FAT10883	NOT2	125
19308913	NOT2_FAT10883	NOT2	143
19308914	NOT2_FAT10883	NOT2	125
19308915	NOT2_FAT10883	NOT2	142
19308916	NOT2_FAT10883	NOT2	73
19308917	NOT2_FAT10883	NOT2	79
19308918	NOT2_FAT10883	NOT2	157
19308919	NOT2_FAT10883	NOT2	243
19308920	NOT2_FAT10883	NOT2	126
19308921	NOT2_FAT10883	NOT2	90
19308922	NOT2_FAT10883	NOT2	85
19308923	NOT2_FAT10883	NOT2	130
19308924	NOT2_FAT10883	NOT2	92
19308925	NOT2_FAT10883	NOT2	59
19308926	NOT2_FAT10883	NOT2	49
19308927	NOT2_FAT10883	NOT2	101
19308928	NOT2_FAT10883	NOT2	69
19308929	NOT2_FAT10883	NOT2	192
19308930	NOT2_FAT10883	NOT2	86
19308931	NOT2_FAT10883	NOT2	61
19308932	NOT2_FAT10883	NOT2	83
19308933	NOT2_FAT10883	NOT2	121
19308934	NOT2_FAT10883	NOT2	76
19308935	NOT2_FAT10883	NOT2	174
19308936	NOT2_FAT10883	NOT2	108
19308937	NOT2_FAT10883	NOT2	58
19308938	NOT2_FAT10883	NOT2	76
19308939	NOT2_FAT10883	NOT2	63
19308940	NOT2_FAT10883	NOT2	138
19308941	NOT2_FAT10883	NOT2	68
19308942	NOT2_FAT10883	NOT2	81
19308943	NOT2_FAT10883	NOT2	105
19308944	NOT2_FAT10883	NOT2	26
19308945	NOT2_FAT10883	NOT2	40
19308946	NOT2_FAT10883	NOT2	75
19308947	NOT2_FAT10883	NOT2	99
19308948	NOT2_FAT10883	NOT2	60
19308949	NOT2_FAT10883	NOT2	136
19308950	NOT2_FAT10883	NOT2	119
19308951	NOT2_FAT10883	NOT2	11
19308952	NOT2_FAT10883	NOT2	156
19308953	NOT2_FAT10883	NOT2	80
19308954	NOT2_FAT10883	NOT2	87
19308955	NOT2_FAT10883	NOT2	100
19308956	NOT2_FAT10883	NOT2	47
19308957	NOT2_FAT10883	NOT2	97
19308958	NOT2_FAT10883	NOT2	106
19308959	NOT2_FAT10883	NOT2	53
19308960	NOT2_FAT10883	NOT2	86
19308961	NOT2_FAT10883	NOT2	58
19308962	NOT2_FAT10883	NOT2	99
19308963	NOT2_FAT10883	NOT2	58
19308964	NOT2_FAT10883	NOT2	151
19308965	NOT2_FAT10883	NOT2	34
19308966	NOT2_FAT10883	NOT2	111
19308967	NOT2_FAT10883	NOT2	48
19308968	NOT2_FAT10883	NOT2	38
19308969	NOT2_FAT10883	NOT2	60
19308970	NOT2_FAT10883	NOT2	39
19308971	NOT2_FAT10883	NOT2	90
19308972	NOT2_FAT10883	NOT2	56
19308973	NOT2_FAT10883	NOT2	128
19308974	NOT2_FAT10883	NOT2	125
19308975	NOT2_FAT10883	NOT2	71
19308976	NOT2_FAT10883	NOT2	99
19308977	NOT2_FAT10883	NOT2	93
19308978	NOT2_FAT10883	NOT2	123
19308979	NOT2_FAT10883	NOT2	114
19308980	NOT2_FAT10883	NOT2	100
19308981	NOT2_FAT10883	NOT2	236
19308982	NOT2_FAT10883	NOT2	63
19308983	NOT2_FAT10883	NOT2	39
19308984	NOT2_FAT10883	NOT2	41
19308985	NOT2_FAT10883	NOT2	44
19308986	NOT2_FAT10883	NOT2	118
19308987	NOT2_FAT10883	NOT2	97
19308988	NOT2_FAT10883	NOT2	103
19308989	NOT2_FAT10883	NOT2	84
19308990	NOT2_FAT10883	NOT2	111
19308991	NOT2_FAT10883	NOT2	106
19308992	NOT2_FAT10883	NOT2	42
19308993	NOT2_FAT10883	NOT2	154
19308994	NOT2_FAT10883	NOT2	97
19308995	NOT2_FAT10883	NOT2	107
19308996	NOT2_FAT10883	NOT2	170
19308997	NOT2_FAT10883	NOT2	159
19308998	NOT2_FAT10883	NOT2	106
19308999	NOT2_FAT10883	NOT2	33
19309000	NOT2_FAT10883	NOT2	37
19309001	NOT2_FAT10883	NOT2	141
19309002	NOT2_FAT10883	NOT2	152
19309003	NOT2_FAT10883	NOT2	73
19309004	NOT2_FAT10883	NOT2	102
19309005	NOT2_FAT10883	NOT2	167
19309006	NOT2_FAT10883	NOT2	31
19309007	NOT2_FAT10883	NOT2	185
19309008	NOT2_FAT10883	NOT2	79
19309009	NOT2_FAT10883	NOT2	164
19309010	NOT2_FAT10883	NOT2	42
19309011	NOT2_FAT10883	NOT2	107
19309012	NOT2_FAT10883	NOT2	94
19309013	NOT2_FAT10883	NOT2	101
19309014	NOT2_FAT10883	NOT2	95
19309015	NOT2_FAT10883	NOT2	281
19309016	NOT2_FAT10883	NOT2	62
19309017	NOT2_FAT10883	NOT2	138
19309018	NOT2_FAT10883	NOT2	85
19309019	NOT2_FAT10883	NOT2	106
19309020	NOT2_FAT10883	NOT2	211
19309021	NOT2_FAT10883	NOT2	120
19309022	NOT2_FAT10883	NOT2	70
19309023	NOT2_FAT10883	NOT2	30
19309024	NOT2_FAT10883	NOT2	163
19309025	NOT2_FAT10883	NOT2	41
19309026	NOT2_FAT10883	NOT2	39
19309027	NOT2_FAT10883	NOT2	60
19309028	NOT2_FAT10883	NOT2	65
19309029	NOT2_FAT10883	NOT2	82
19309030	NOT2_FAT10883	NOT2	25
19309031	NOT2_FAT10883	NOT2	55
19309032	NOT2_FAT10883	NOT2	81
19309033	NOT2_FAT10883	NOT2	141
19309034	NOT2_FAT10883	NOT2	112
19309035	NOT2_FAT10883	NOT2	131
19309036	NOT2_FAT10883	NOT2	93
19309037	NOT2_FAT10883	NOT2	64
19309038	NOT2_FAT10883	NOT2	46
19309039	NOT2_FAT10883	NOT2	212
19309040	NOT2_FAT10883	NOT2	74
19309041	NOT2_FAT10883	NOT2	113
19309042	NOT2_FAT10883	NOT2	7
19309043	NOT2_FAT10883	NOT2	66
19309044	NOT2_FAT10883	NOT2	61
19309045	NOT2_FAT10883	NOT2	107
19309046	NOT2_FAT10883	NOT2	22
19309047	NOT2_FAT10883	NOT2	107
19309048	NOT2_FAT10883	NOT2	124
19309049	NOT2_FAT10883	NOT2	144
19309050	NOT2_FAT10883	NOT2	87
19309051	NOT2_FAT10883	NOT2	22
19309052	NOT2_FAT10883	NOT2	131
19309053	NOT2_FAT10883	NOT2	116
19309054	NOT2_FAT10883	NOT2	58
19309055	NOT2_FAT10883	NOT2	117
19309056	NOT2_FAT10883	NOT2	155
19309057	NOT2_FAT10883	NOT2	81
19309058	NOT2_FAT10883	NOT2	46
19309059	NOT2_FAT10883	NOT2	96
19309060	NOT2_FAT10883	NOT2	38
19309061	NOT2_FAT10883	NOT2	41
19309062	NOT2_FAT10883	NOT2	48
19309063	NOT2_FAT10883	NOT2	85
19309064	NOT2_FAT10883	NOT2	10
19309065	NOT2_FAT10883	NOT2	73
19309066	NOT2_FAT10883	NOT2	103
19309067	NOT2_FAT10883	NOT2	102
19309068	NOT2_FAT10883	NOT2	111
19309069	NOT2_FAT10883	NOT2	122
19309070	NOT2_FAT10883	NOT2	32
19309071	NOT2_FAT10883	NOT2	64
19309072	NOT2_FAT10883	NOT2	71
19309073	NOT2_FAT10883	NOT2	130
19309074	NOT2_FAT10883	NOT2	32
19309075	NOT2_FAT10883	NOT2	29
19309076	NOT2_FAT10883	NOT2	44
19309077	NOT2_FAT10883	NOT2	76
19309078	NOT2_FAT10883	NOT2	32
19309079	NOT2_FAT10883	NOT2	96
19309080	NOT2_FAT10883	NOT2	81
19309081	NOT2_FAT10883	NOT2	118
19309082	NOT2_FAT10883	NOT2	151
19309083	NOT2_FAT10883	NOT2	100
19309084	NOT2_FAT10883	NOT2	147
19309085	NOT2_FAT10883	NOT2	103
19309086	NOT2_FAT10883	NOT2	56
19309087	NOT2_FAT10883	NOT2	29
19309088	NOT2_FAT10883	NOT2	154
19309089	NOT2_FAT10883	NOT2	39
19309090	NOT2_FAT10883	NOT2	59
19309091	NOT2_FAT10883	NOT2	158
19309092	NOT2_FAT10883	NOT2	81
19309093	NOT2_FAT10883	NOT2	83
19309094	NOT2_FAT10883	NOT2	97
19309095	NOT2_FAT10883	NOT2	90
19309096	NOT2_FAT10883	NOT2	137
19309097	NOT2_FAT10883	NOT2	125
19309098	NOT2_FAT10883	NOT2	95
19309099	NOT2_FAT10883	NOT2	131
19309100	NOT2_FAT10883	NOT2	59
19309101	NOT2_FAT10883	NOT2	67
19309102	NOT2_FAT10883	NOT2	125
19309103	NOT2_FAT10883	NOT2	137
19309104	NOT2_FAT10883	NOT2	99
19309105	NOT2_FAT10883	NOT2	132
19309106	NOT2_FAT10883	NOT2	92
19309107	NOT2_FAT10883	NOT2	21
19309108	NOT2_FAT10883	NOT2	68
19309109	NOT2_FAT10883	NOT2	104
19309110	NOT2_FAT10883	NOT2	168
19309111	NOT2_FAT10883	NOT2	33
19309112	NOT2_FAT10883	NOT2	61
19309113	NOT2_FAT10883	NOT2	156
19309114	NOT2_FAT10883	NOT2	84
19309115	NOT2_FAT10883	NOT2	89
19309116	NOT2_FAT10883	NOT2	114
19309117	NOT2_FAT10883	NOT2	57
19309118	NOT2_FAT10883	NOT2	86
19309119	NOT2_FAT10883	NOT2	120
19309120	NOT2_FAT10883	NOT2	123
19309121	NOT2_FAT10883	NOT2	35
19309122	NOT2_FAT10883	NOT2	27
19309123	NOT2_FAT10883	NOT2	173
19309124	NOT2_FAT10883	NOT2	102
19309125	NOT2_FAT10883	NOT2	99
19309126	NOT2_FAT10883	NOT2	119
19309127	NOT2_FAT10883	NOT2	59
19309128	NOT2_FAT10883	NOT2	146
19309129	NOT2_FAT10883	NOT2	69
19309130	NOT2_FAT10883	NOT2	102
19309131	NOT2_FAT10883	NOT2	106
19309132	NOT2_FAT10883	NOT2	62
19309133	NOT2_FAT10883	NOT2	122
19309134	NOT2_FAT10883	NOT2	116
19309135	NOT2_FAT10883	NOT2	134
19309136	NOT2_FAT10883	NOT2	39
19309137	NOT2_FAT10883	NOT2	156
19309138	NOT2_FAT10883	NOT2	129
19309139	NOT2_FAT10883	NOT2	114
19309140	NOT2_FAT10883	NOT2	129
19309141	NOT2_FAT10883	NOT2	87
19309142	NOT2_FAT10883	NOT2	135
19309143	NOT2_FAT10883	NOT2	63
19309144	NOT2_FAT10883	NOT2	132
19309145	NOT2_FAT10883	NOT2	81
19309146	NOT2_FAT10883	NOT2	93
19309147	NOT2_FAT10883	NOT2	84
19309148	NOT2_FAT10883	NOT2	116
19309149	NOT2_FAT10883	NOT2	132
19309150	NOT2_FAT10883	NOT2	79
19309151	NOT2_FAT10883	NOT2	217
19309152	NOT2_FAT10883	NOT2	31
19309153	NOT2_FAT10883	NOT2	28
19309154	NOT2_FAT10883	NOT2	85
19309155	NOT2_FAT10883	NOT2	59
19309156	NOT2_FAT10883	NOT2	37
19309157	NOT2_FAT10883	NOT2	78
19309158	NOT2_FAT10883	NOT2	117
19309159	NOT2_FAT10883	NOT2	83
19309160	NOT2_FAT10883	NOT2	137
19309161	NOT2_FAT10883	NOT2	134
19309162	NOT2_FAT10883	NOT2	67
19309163	NOT2_FAT10883	NOT2	131
19309164	NOT2_FAT10883	NOT2	136
19309165	NOT2_FAT10883	NOT2	123
19309166	NOT2_FAT10883	NOT2	45
19309167	NOT2_FAT10883	NOT2	97
19309168	NOT2_FAT10883	NOT2	107
19309169	NOT2_FAT10883	NOT2	62
19309170	NOT2_FAT10883	NOT2	86
19309171	NOT2_FAT10883	NOT2	105
19309172	NOT2_FAT10883	NOT2	123
19309173	NOT2_FAT10883	NOT2	51
19309174	NOT2_FAT10883	NOT2	61
19309175	NOT2_FAT10883	NOT2	65
19309176	NOT2_FAT10883	NOT2	157
19309177	NOT2_FAT10883	NOT2	87
19309178	NOT2_FAT10883	NOT2	87
19309179	NOT2_FAT10883	NOT2	126
19309180	NOT2_FAT10883	NOT2	120
19309181	NOT2_FAT10883	NOT2	58
19309182	NOT2_FAT10883	NOT2	72
19309183	NOT2_FAT10883	NOT2	157
19309184	NOT2_FAT10883	NOT2	160
19309185	NOT2_FAT10883	NOT2	131
19309186	NOT2_FAT10883	NOT2	131
19309187	NOT2_FAT10883	NOT2	73
19309188	NOT2_FAT10883	NOT2	71
19309189	NOT2_FAT10883	NOT2	14
19309190	NOT2_FAT10883	NOT2	122
19309191	NOT2_FAT10883	NOT2	71
19309192	NOT2_FAT10883	NOT2	141
19309193	NOT2_FAT10883	NOT2	117
19309194	NOT2_FAT10883	NOT2	89
19309195	NOT2_FAT10883	NOT2	103
19309196	NOT2_FAT10883	NOT2	68
19309197	NOT2_FAT10883	NOT2	90
19309198	NOT2_FAT10883	NOT2	52
19309199	NOT2_FAT10883	NOT2	93
19309200	NOT2_FAT10883	NOT2	116
19309201	NOT2_FAT10883	NOT2	86
19309202	NOT2_FAT10883	NOT2	91
19309203	NOT2_FAT10883	NOT2	100
19309204	NOT2_FAT10883	NOT2	64
19309205	NOT2_FAT10883	NOT2	182
19309206	NOT2_FAT10883	NOT2	105
19309207	NOT2_FAT10883	NOT2	86
19309208	NOT2_FAT10883	NOT2	37
19309209	NOT2_FAT10883	NOT2	143
19309210	NOT2_FAT10883	NOT2	128
19309211	NOT2_FAT10883	NOT2	90
19309212	NOT2_FAT10883	NOT2	51
19309213	NOT2_FAT10883	NOT2	77
19309214	NOT2_FAT10883	NOT2	86
19309215	NOT2_FAT10883	NOT2	122
19309216	NOT2_FAT10883	NOT2	151
19309217	NOT2_FAT10883	NOT2	121
19309218	NOT2_FAT10883	NOT2	104
19309219	NOT2_FAT10883	NOT2	64
19309220	NOT2_FAT10883	NOT2	107
19309221	NOT2_FAT10883	NOT2	83
19309222	NOT2_FAT10883	NOT2	63
19309223	NOT2_FAT10883	NOT2	146
19309224	NOT2_FAT10883	NOT2	54
19309225	NOT2_FAT10883	NOT2	98
19309226	NOT2_FAT10883	NOT2	184
19309227	NOT2_FAT10883	NOT2	159
19309228	NOT2_FAT10883	NOT2	79
19309229	NOT2_FAT10883	NOT2	99
19309230	NOT2_FAT10883	NOT2	93
19309231	NOT2_FAT10883	NOT2	108
19309232	NOT2_FAT10883	NOT2	86
19309233	NOT2_FAT10883	NOT2	121
19309234	NOT2_FAT10883	NOT2	209
19309235	NOT2_FAT10883	NOT2	104
19309236	NOT2_FAT10883	NOT2	90
19309237	NOT2_FAT10883	NOT2	107
19309238	NOT2_FAT10883	NOT2	48
19309239	NOT2_FAT10883	NOT2	55
19309240	NOT2_FAT10883	NOT2	95
19309241	NOT2_FAT10883	NOT2	148
19309242	NOT2_FAT10883	NOT2	32
19309243	NOT2_FAT10883	NOT2	95
19309244	NOT2_FAT10883	NOT2	83
19309245	NOT2_FAT10883	NOT2	62
19309246	NOT2_FAT10883	NOT2	47
19309247	NOT2_FAT10883	NOT2	113
19309248	NOT2_FAT10883	NOT2	75
19309249	NOT2_FAT10883	NOT2	121
19309250	NOT2_FAT10883	NOT2	82
19309251	NOT2_FAT10883	NOT2	104
19309252	NOT2_FAT10883	NOT2	233
19309253	NOT2_FAT10883	NOT2	123
19309254	NOT2_FAT10883	NOT2	69
19309255	NOT2_FAT10883	NOT2	43
19309256	NOT2_FAT10883	NOT2	133
19309257	NOT2_FAT10883	NOT2	119
19309258	NOT2_FAT10883	NOT2	104
19309259	NOT2_FAT10883	NOT2	92
19309260	NOT2_FAT10883	NOT2	26
19309261	NOT2_FAT10883	NOT2	87
19309262	NOT2_FAT10883	NOT2	105
19309263	NOT2_FAT10883	NOT2	136
19309264	NOT2_FAT10883	NOT2	42
19309265	NOT2_FAT10883	NOT2	123
19309266	NOT2_FAT10883	NOT2	130
19309267	NOT2_FAT10883	NOT2	97
19309268	NOT2_FAT10883	NOT2	53
19309269	NOT2_FAT10883	NOT2	87
19309270	NOT2_FAT10883	NOT2	64
19309271	NOT2_FAT10883	NOT2	100
19309272	NOT2_FAT10883	NOT2	119
19309273	NOT2_FAT10883	NOT2	74
19309274	NOT2_FAT10883	NOT2	78
19309275	NOT2_FAT10883	NOT2	65
19309276	NOT2_FAT10883	NOT2	28
19309277	NOT2_FAT10883	NOT2	131
19309278	NOT2_FAT10883	NOT2	100
19309279	NOT2_FAT10883	NOT2	204
19309280	NOT2_FAT10883	NOT2	95
19309281	NOT2_FAT10883	NOT2	143
19309282	NOT2_FAT10883	NOT2	109
19309283	NOT2_FAT10883	NOT2	197
19309284	NOT2_FAT10883	NOT2	43
19309285	NOT2_FAT10883	NOT2	34
19309286	NOT2_FAT10883	NOT2	73
19309287	NOT2_FAT10883	NOT2	60
19309288	NOT2_FAT10883	NOT2	116
19309289	NOT2_FAT10883	NOT2	246
19309290	NOT2_FAT10883	NOT2	90
19309291	NOT2_FAT10883	NOT2	192
19309292	NOT2_FAT10883	NOT2	8
19309293	NOT2_FAT10883	NOT2	99
19309294	NOT2_FAT10883	NOT2	161
19309295	NOT2_FAT10883	NOT2	141
19309296	NOT2_FAT10883	NOT2	67
19309297	NOT2_FAT10883	NOT2	65
19309298	NOT2_FAT10883	NOT2	104
19309299	NOT2_FAT10883	NOT2	31
19309300	NOT2_FAT10883	NOT2	123
19309301	NOT2_FAT10883	NOT2	48
19309302	NOT2_FAT10883	NOT2	72
19309303	NOT2_FAT10883	NOT2	69
19309304	NOT2_FAT10883	NOT2	64
19309305	NOT2_FAT10883	NOT2	34
19309306	NOT2_FAT10883	NOT2	101
19309307	NOT2_FAT10883	NOT2	104
19309308	NOT2_FAT10883	NOT2	116
19309309	NOT2_FAT10883	NOT2	67
19309310	NOT2_FAT10883	NOT2	108
19309311	NOT2_FAT10883	NOT2	46
19309312	NOT2_FAT10883	NOT2	52
19309313	NOT2_FAT10883	NOT2	33
19309314	NOT2_FAT10883	NOT2	102
19309315	NOT2_FAT10883	NOT2	85
19309316	NOT2_FAT10883	NOT2	30
19309317	NOT2_FAT10883	NOT2	102
19309318	NOT2_FAT10883	NOT2	41
19309319	NOT2_FAT10883	NOT2	77
19309320	NOT2_FAT10883	NOT2	67
19309321	NOT2_FAT10883	NOT2	41
19309322	NOT2_FAT10883	NOT2	98
19309323	NOT2_FAT10883	NOT2	102
19309324	NOT2_FAT10883	NOT2	43
19309325	NOT2_FAT10883	NOT2	109
19309326	NOT2_FAT10883	NOT2	196
19309327	NOT2_FAT10883	NOT2	29
19309328	NOT2_FAT10883	NOT2	102
19309329	NOT2_FAT10883	NOT2	111
19309330	NOT2_FAT10883	NOT2	101
19309331	NOT2_FAT10883	NOT2	74
19309332	NOT2_FAT10883	NOT2	99
19309333	NOT2_FAT10883	NOT2	126
19309334	NOT2_FAT10883	NOT2	99
19309335	NOT2_FAT10883	NOT2	38
19309336	NOT2_FAT10883	NOT2	124
19309337	NOT2_FAT10883	NOT2	30
19309338	NOT2_FAT10883	NOT2	144
19309339	NOT2_FAT10883	NOT2	78
19309340	NOT2_FAT10883	NOT2	41
19309341	NOT2_FAT10883	NOT2	58
19309342	NOT2_FAT10883	NOT2	23
19309343	NOT2_FAT10883	NOT2	96
19309344	NOT2_FAT10883	NOT2	89
19309345	NOT2_FAT10883	NOT2	58
19309346	NOT2_FAT10883	NOT2	72
19309347	NOT2_FAT10883	NOT2	83
19309348	NOT2_FAT10883	NOT2	66
19309349	NOT2_FAT10883	NOT2	51
19309350	NOT2_FAT10883	NOT2	109
19309351	NOT2_FAT10883	NOT2	106
19309352	NOT2_FAT10883	NOT2	22
19309353	NOT2_FAT10883	NOT2	43
19309354	NOT2_FAT10883	NOT2	84
19309355	NOT2_FAT10883	NOT2	45
19309356	NOT2_FAT10883	NOT2	57
19309357	NOT2_FAT10883	NOT2	82
19309358	NOT2_FAT10883	NOT2	76
19309359	NOT2_FAT10883	NOT2	58
19309360	NOT2_FAT10883	NOT2	15
19309361	NOT2_FAT10883	NOT2	89
19309362	NOT2_FAT10883	NOT2	211
19309363	NOT2_FAT10883	NOT2	27
19309364	NOT2_FAT10883	NOT2	46
19309365	NOT2_FAT10883	NOT2	78
19309366	NOT2_FAT10883	NOT2	91
19309367	NOT2_FAT10883	NOT2	23
19309368	NOT2_FAT10883	NOT2	131
19309369	NOT2_FAT10883	NOT2	104
19309370	NOT2_FAT10883	NOT2	104
19309371	NOT2_FAT10883	NOT2	140
19309372	NOT2_FAT10883	NOT2	204
19309373	NOT2_FAT10883	NOT2	170
19309374	NOT2_FAT10883	NOT2	89
19309375	NOT2_FAT10883	NOT2	68
19309376	NOT2_FAT10883	NOT2	17
19309377	NOT2_FAT10883	NOT2	109
19309378	NOT2_FAT10883	NOT2	124
19309379	NOT2_FAT10883	NOT2	66
19309380	NOT2_FAT10883	NOT2	99
19309381	NOT2_FAT10883	NOT2	7
19309382	NOT2_FAT10883	NOT2	98
19309383	NOT2_FAT10883	NOT2	37
19309384	NOT2_FAT10883	NOT2	50
19309385	NOT2_FAT10883	NOT2	87
19309386	NOT2_FAT10883	NOT2	21
19309387	NOT2_FAT10883	NOT2	79
19309388	NOT2_FAT10883	NOT2	176
19309389	NOT2_FAT10883	NOT2	132
19309390	NOT2_FAT10883	NOT2	77
19309391	NOT2_FAT10883	NOT2	49
19309392	NOT2_FAT10883	NOT2	95
19309393	NOT2_FAT10883	NOT2	106
19309394	NOT2_FAT10883	NOT2	77
19309395	NOT2_FAT10883	NOT2	67
19309396	NOT2_FAT10883	NOT2	60
19309397	NOT2_FAT10883	NOT2	47
19309398	NOT2_FAT10883	NOT2	112
19309399	NOT2_FAT10883	NOT2	209
19309400	NOT2_FAT10883	NOT2	96
19309401	NOT2_FAT10883	NOT2	84
19309402	NOT2_FAT10883	NOT2	54
19309403	NOT2_FAT10883	NOT2	100
19309404	NOT2_FAT10883	NOT2	93
19309405	NOT2_FAT10883	NOT2	113
19309406	NOT2_FAT10883	NOT2	82
19309407	NOT2_FAT10883	NOT2	94
19309408	NOT2_FAT10883	NOT2	54
19309409	NOT2_FAT10883	NOT2	58
19309410	NOT2_FAT10883	NOT2	98
19309411	NOT2_FAT10883	NOT2	146
19309412	NOT2_FAT10883	NOT2	191
19309413	NOT2_FAT10883	NOT2	71
19309414	NOT2_FAT10883	NOT2	119
19309415	NOT2_FAT10883	NOT2	168
19309416	NOT2_FAT10883	NOT2	75
19309417	NOT2_FAT10883	NOT2	67
19309418	NOT2_FAT10883	NOT2	75
19309419	NOT2_FAT10883	NOT2	81
19309420	NOT2_FAT10883	NOT2	46
19309421	NOT2_FAT10883	NOT2	59
19309422	NOT2_FAT10883	NOT2	90
19309423	NOT2_FAT10883	NOT2	32
19309424	NOT2_FAT10883	NOT2	129
19309425	NOT2_FAT10883	NOT2	137
19309426	NOT2_FAT10883	NOT2	120
19309427	NOT2_FAT10883	NOT2	86
19309428	NOT2_FAT10883	NOT2	46
19309429	NOT2_FAT10883	NOT2	12
19309430	NOT2_FAT10883	NOT2	151
19309431	NOT2_FAT10883	NOT2	108
19309432	NOT2_FAT10883	NOT2	125
19309433	NOT2_FAT10883	NOT2	141
19309434	NOT2_FAT10883	NOT2	79
19309435	NOT2_FAT10883	NOT2	87
19309436	NOT2_FAT10883	NOT2	102
19309437	NOT2_FAT10883	NOT2	70
19309438	NOT2_FAT10883	NOT2	125
19309439	NOT2_FAT10883	NOT2	124
19309440	NOT2_FAT10883	NOT2	99
19309441	NOT2_FAT10883	NOT2	96
19309442	NOT2_FAT10883	NOT2	124
19309443	NOT2_FAT10883	NOT2	91
19309444	NOT2_FAT10883	NOT2	106
19309445	NOT2_FAT10883	NOT2	149
19309446	NOT2_FAT10883	NOT2	65
19309447	NOT2_FAT10883	NOT2	78
19309448	NOT2_FAT10883	NOT2	140
19309449	NOT2_FAT10883	NOT2	65
19309450	NOT2_FAT10883	NOT2	35
19309451	NOT2_FAT10883	NOT2	67
19309452	NOT2_FAT10883	NOT2	220
19309453	NOT2_FAT10883	NOT2	126
19309454	NOT2_FAT10883	NOT2	103
19309455	NOT2_FAT10883	NOT2	75
19309456	NOT2_FAT10883	NOT2	88
19309457	NOT2_FAT10883	NOT2	75
19309458	NOT2_FAT10883	NOT2	168
19309459	NOT2_FAT10883	NOT2	111
19309460	NOT2_FAT10883	NOT2	92
19309461	NOT2_FAT10883	NOT2	30
19309462	NOT2_FAT10883	NOT2	81
19309463	NOT2_FAT10883	NOT2	145
19309464	NOT2_FAT10883	NOT2	104
19309465	NOT2_FAT10883	NOT2	124
19309466	NOT2_FAT10883	NOT2	79
19309467	NOT2_FAT10883	NOT2	75
19309468	NOT2_FAT10883	NOT2	107
19309469	NOT2_FAT10883	NOT2	18
19309470	NOT2_FAT10883	NOT2	88
19309471	NOT2_FAT10883	NOT2	61
19309472	NOT2_FAT10883	NOT2	39
19309473	NOT2_FAT10883	NOT2	81
19309474	NOT2_FAT10883	NOT2	126
19309475	NOT2_FAT10883	NOT2	105
19309476	NOT2_FAT10883	NOT2	148
19309477	NOT2_FAT10883	NOT2	41
19309478	NOT2_FAT10883	NOT2	95
19309479	NOT2_FAT10883	NOT2	101
19309480	NOT2_FAT10883	NOT2	33
19309481	NOT2_FAT10883	NOT2	34
19309482	NOT2_FAT10883	NOT2	193
19309483	NOT2_FAT10883	NOT2	11
19309484	NOT2_FAT10883	NOT2	72
19309485	NOT2_FAT10883	NOT2	199
19309486	NOT2_FAT10883	NOT2	105
19309487	NOT2_FAT10883	NOT2	124
19309488	NOT2_FAT10883	NOT2	70
19309489	NOT2_FAT10883	NOT2	114
19309490	NOT2_FAT10883	NOT2	81
19309491	NOT2_FAT10883	NOT2	154
19309492	NOT2_FAT10883	NOT2	152
19309493	NOT2_FAT10883	NOT2	133
19309494	NOT2_FAT10883	NOT2	144
19309495	NOT2_FAT10883	NOT2	93
19309496	NOT2_FAT10883	NOT2	82
19309497	NOT2_FAT10883	NOT2	76
19309498	NOT2_FAT10883	NOT2	76
19309499	NOT2_FAT10883	NOT2	68
19309500	NOT2_FAT10883	NOT2	30
19309501	NOT2_FAT10883	NOT2	115
19309502	NOT2_FAT10883	NOT2	100
19309503	NOT2_FAT10883	NOT2	60
19309504	NOT2_FAT10883	NOT2	41
19309505	NOT2_FAT10883	NOT2	69
19309506	NOT2_FAT10883	NOT2	33
19309507	NOT2_FAT10883	NOT2	100
19309508	NOT2_FAT10883	NOT2	41
19309509	NOT2_FAT10883	NOT2	75
19309510	NOT2_FAT10883	NOT2	73
19309511	NOT2_FAT10883	NOT2	148
19309512	NOT2_FAT10883	NOT2	92
19309513	NOT2_FAT10883	NOT2	69
19309514	NOT2_FAT10883	NOT2	169
19309515	NOT2_FAT10883	NOT2	156
19309516	NOT2_FAT10883	NOT2	52
19309517	NOT2_FAT10883	NOT2	82
19309518	NOT2_FAT10883	NOT2	84
19309519	NOT2_FAT10883	NOT2	256
19309520	NOT2_FAT10883	NOT2	57
19309521	NOT2_FAT10883	NOT2	133
19309522	NOT2_FAT10883	NOT2	90
19309523	NOT2_FAT10883	NOT2	27
19309524	NOT2_FAT10883	NOT2	108
19309525	NOT2_FAT10883	NOT2	90
19309526	NOT2_FAT10883	NOT2	200
19309527	NOT2_FAT10883	NOT2	85
19309528	NOT2_FAT10883	NOT2	47
19309529	NOT2_FAT10883	NOT2	86
19309530	NOT2_FAT10883	NOT2	111
19309531	NOT2_FAT10883	NOT2	68
19309532	NOT2_FAT10883	NOT2	112
19309533	NOT2_FAT10883	NOT2	24
19309534	NOT2_FAT10883	NOT2	22
19309535	NOT2_FAT10883	NOT2	18
19309536	NOT2_FAT10883	NOT2	49
19309537	NOT2_FAT10883	NOT2	100
19309538	NOT2_FAT10883	NOT2	51
19309539	NOT2_FAT10883	NOT2	25
19309540	NOT2_FAT10883	NOT2	98
19309541	NOT2_FAT10883	NOT2	146
19309542	NOT2_FAT10883	NOT2	82
19309543	NOT2_FAT10883	NOT2	77
19309544	NOT2_FAT10883	NOT2	48
19309545	NOT2_FAT10883	NOT2	158
19309546	NOT2_FAT10883	NOT2	34
19309547	NOT2_FAT10883	NOT2	93
19309548	NOT2_FAT10883	NOT2	231
19309549	NOT2_FAT10883	NOT2	74
19309550	NOT2_FAT10883	NOT2	114
19309551	NOT2_FAT10883	NOT2	26
19309552	NOT2_FAT10883	NOT2	60
19309553	NOT2_FAT10883	NOT2	39
19309554	NOT2_FAT10883	NOT2	71
19309555	NOT2_FAT10883	NOT2	124
19309556	NOT2_FAT10883	NOT2	31
19309557	NOT2_FAT10883	NOT2	153
19309558	NOT2_FAT10883	NOT2	34
19309559	NOT2_FAT10883	NOT2	96
19309560	NOT2_FAT10883	NOT2	21
19309561	NOT2_FAT10883	NOT2	57
19309562	NOT2_FAT10883	NOT2	100
19309563	NOT2_FAT10883	NOT2	118
19309564	NOT2_FAT10883	NOT2	22
19309565	NOT2_FAT10883	NOT2	57
19309566	NOT2_FAT10883	NOT2	168
19309567	NOT2_FAT10883	NOT2	130
19309568	NOT2_FAT10883	NOT2	61
19309569	NOT2_FAT10883	NOT2	126
19309570	NOT2_FAT10883	NOT2	119
19309571	NOT2_FAT10883	NOT2	88
19309572	NOT2_FAT10883	NOT2	71
19309573	NOT2_FAT10883	NOT2	85
19309574	NOT2_FAT10883	NOT2	45
19309575	NOT2_FAT10883	NOT2	52
19309576	NOT2_FAT10883	NOT2	77
19309577	NOT2_FAT10883	NOT2	72
19309578	NOT2_FAT10883	NOT2	85
19309579	NOT2_FAT10883	NOT2	112
19309580	NOT2_FAT10883	NOT2	138
19309581	NOT2_FAT10883	NOT2	164
19309582	NOT2_FAT10883	NOT2	60
19309583	NOT2_FAT10883	NOT2	73
19309584	NOT2_FAT10883	NOT2	129
19309585	NOT2_FAT10883	NOT2	99
19309586	NOT2_FAT10883	NOT2	137
19309587	NOT2_FAT10883	NOT2	156
19309588	NOT2_FAT10883	NOT2	38
19309589	NOT2_FAT10883	NOT2	29
19309590	NOT2_FAT10883	NOT2	87
19309591	NOT2_FAT10883	NOT2	89
19309592	NOT2_FAT10883	NOT2	42
19309593	NOT2_FAT10883	NOT2	88
19309594	NOT2_FAT10883	NOT2	119
19309595	NOT2_FAT10883	NOT2	164
19309596	NOT2_FAT10883	NOT2	135
19309597	NOT2_FAT10883	NOT2	134
19309598	NOT2_FAT10883	NOT2	29
19309599	NOT2_FAT10883	NOT2	67
19309600	NOT2_FAT10883	NOT2	124
19309601	NOT2_FAT10883	NOT2	166
19309602	NOT2_FAT10883	NOT2	86
19309603	NOT2_FAT10883	NOT2	113
19309604	NOT2_FAT10883	NOT2	56
19309605	NOT2_FAT10883	NOT2	82
19309606	NOT2_FAT10883	NOT2	73
19309607	NOT2_FAT10883	NOT2	54
19309608	NOT2_FAT10883	NOT2	121
19309609	NOT2_FAT10883	NOT2	9
19309610	NOT2_FAT10883	NOT2	79
19309611	NOT2_FAT10883	NOT2	92
19309612	NOT2_FAT10883	NOT2	39
19309613	NOT2_FAT10883	NOT2	149
19309614	NOT2_FAT10883	NOT2	129
19309615	NOT2_FAT10883	NOT2	61
19309616	NOT2_FAT10883	NOT2	141
19309617	NOT2_FAT10883	NOT2	158
19309618	NOT2_FAT10883	NOT2	20
19309619	NOT2_FAT10883	NOT2	138
19309620	NOT2_FAT10883	NOT2	153
19309621	NOT2_FAT10883	NOT2	120
19309622	NOT2_FAT10883	NOT2	89
19309623	NOT2_FAT10883	NOT2	29
19309624	NOT2_FAT10883	NOT2	110
19309625	NOT2_FAT10883	NOT2	112
19309626	NOT2_FAT10883	NOT2	71
19309627	NOT2_FAT10883	NOT2	39
19309628	NOT2_FAT10883	NOT2	24
19309629	NOT2_FAT10883	NOT2	84
19309630	NOT2_FAT10883	NOT2	163
19309631	NOT2_FAT10883	NOT2	125
19309632	NOT2_FAT10883	NOT2	35
19309633	NOT2_FAT10883	NOT2	83
19309634	NOT2_FAT10883	NOT2	38
19309635	NOT2_FAT10883	NOT2	107
19309636	NOT2_FAT10883	NOT2	48
19309637	NOT2_FAT10883	NOT2	119
19309638	NOT2_FAT10883	NOT2	80
19309639	NOT2_FAT10883	NOT2	85
19309640	NOT2_FAT10883	NOT2	132
19309641	NOT2_FAT10883	NOT2	41
19309642	NOT2_FAT10883	NOT2	77
19309643	NOT2_FAT10883	NOT2	132
19309644	NOT2_FAT10883	NOT2	13
19309645	NOT2_FAT10883	NOT2	41
19309646	NOT2_FAT10883	NOT2	87
19309647	NOT2_FAT10883	NOT2	150
19309648	NOT2_FAT10883	NOT2	97
19309649	NOT2_FAT10883	NOT2	101
19309650	NOT2_FAT10883	NOT2	52
19309651	NOT2_FAT10883	NOT2	112
19309652	NOT2_FAT10883	NOT2	73
19309653	NOT2_FAT10883	NOT2	135
19309654	NOT2_FAT10883	NOT2	155
19309655	NOT2_FAT10883	NOT2	56
19309656	NOT2_FAT10883	NOT2	71
19309657	NOT2_FAT10883	NOT2	47
19309658	NOT2_FAT10883	NOT2	62
19309659	NOT2_FAT10883	NOT2	44
19309660	NOT2_FAT10883	NOT2	74
19309661	NOT2_FAT10883	NOT2	108
19309662	NOT2_FAT10883	NOT2	124
19309663	NOT2_FAT10883	NOT2	105
19309664	NOT2_FAT10883	NOT2	65
19309665	NOT2_FAT10883	NOT2	82
19309666	NOT2_FAT10883	NOT2	109
19309667	NOT2_FAT10883	NOT2	71
19309668	NOT2_FAT10883	NOT2	124
19309669	NOT2_FAT10883	NOT2	77
19309670	NOT2_FAT10883	NOT2	102
19309671	NOT2_FAT10883	NOT2	61
19309672	NOT2_FAT10883	NOT2	46
19309673	NOT2_FAT10883	NOT2	117
19309674	NOT2_FAT10883	NOT2	68
19309675	NOT2_FAT10883	NOT2	43
19309676	NOT2_FAT10883	NOT2	67
19309677	NOT2_FAT10883	NOT2	162
19309678	NOT2_FAT10883	NOT2	132
19309679	NOT2_FAT10883	NOT2	145
19309680	NOT2_FAT10883	NOT2	127
19309681	NOT2_FAT10883	NOT2	110
19309682	NOT2_FAT10883	NOT2	44
19309683	NOT2_FAT10883	NOT2	145
19309684	NOT2_FAT10883	NOT2	52
19309685	NOT2_FAT10883	NOT2	106
19309686	NOT2_FAT10883	NOT2	75
19309687	NOT2_FAT10883	NOT2	54
19309688	NOT2_FAT10883	NOT2	140
19309689	NOT2_FAT10883	NOT2	72
19309690	NOT2_FAT10883	NOT2	120
19309691	NOT2_FAT10883	NOT2	55
19309692	NOT2_FAT10883	NOT2	150
19309693	NOT2_FAT10883	NOT2	74
19309694	NOT2_FAT10883	NOT2	57
19309695	NOT2_FAT10883	NOT2	119
19309696	NOT2_FAT10883	NOT2	33
19309697	NOT2_FAT10883	NOT2	35
19309698	NOT2_FAT10883	NOT2	134
19309699	NOT2_FAT10883	NOT2	41
19309700	NOT2_FAT10883	NOT2	113
19309701	NOT2_FAT10883	NOT2	84
19309702	NOT2_FAT10883	NOT2	8
19309703	NOT2_FAT10883	NOT2	52
19309704	NOT2_FAT10883	NOT2	94
19309705	NOT2_FAT10883	NOT2	67
19309706	NOT2_FAT10883	NOT2	60
19309707	NOT2_FAT10883	NOT2	41
19309708	NOT2_FAT10883	NOT2	80
19309709	NOT2_FAT10883	NOT2	99
19309710	NOT2_FAT10883	NOT2	77
19309711	NOT2_FAT10883	NOT2	80
19309712	NOT2_FAT10883	NOT2	34
19309713	NOT2_FAT10883	NOT2	145
19309714	NOT2_FAT10883	NOT2	48
19309715	NOT2_FAT10883	NOT2	81
19309716	NOT2_FAT10883	NOT2	40
19309717	NOT2_FAT10883	NOT2	152
19309718	NOT2_FAT10883	NOT2	86
19309719	NOT2_FAT10883	NOT2	97
19309720	NOT2_FAT10883	NOT2	9
19309721	NOT2_FAT10883	NOT2	55
19309722	NOT2_FAT10883	NOT2	64
19309723	NOT2_FAT10883	NOT2	154
19309724	NOT2_FAT10883	NOT2	94
19309725	NOT2_FAT10883	NOT2	67
19309726	NOT2_FAT10883	NOT2	52
19309727	NOT2_FAT10883	NOT2	47
19309728	NOT2_FAT10883	NOT2	84
19309729	NOT2_FAT10883	NOT2	68
19309730	NOT2_FAT10883	NOT2	117
19309731	NOT2_FAT10883	NOT2	13
19309732	NOT2_FAT10883	NOT2	161
19309733	NOT2_FAT10883	NOT2	176
19309734	NOT2_FAT10883	NOT2	73
19309735	NOT2_FAT10883	NOT2	110
19309736	NOT2_FAT10883	NOT2	182
19309737	NOT2_FAT10883	NOT2	126
19309738	NOT2_FAT10883	NOT2	59
19309739	NOT2_FAT10883	NOT2	84
19309740	NOT2_FAT10883	NOT2	101
19309741	NOT2_FAT10883	NOT2	31
19309742	NOT2_FAT10883	NOT2	30
19309743	NOT2_FAT10883	NOT2	85
19309744	NOT2_FAT10883	NOT2	41
19309745	NOT2_FAT10883	NOT2	64
19309746	NOT2_FAT10883	NOT2	124
19309747	NOT2_FAT10883	NOT2	43
19309748	NOT2_FAT10883	NOT2	33
19309749	NOT2_FAT10883	NOT2	71
19309750	NOT2_FAT10883	NOT2	57
19309751	NOT2_FAT10883	NOT2	15
19309752	NOT2_FAT10883	NOT2	69
19309753	NOT2_FAT10883	NOT2	88
19309754	NOT2_FAT10883	NOT2	55
19309755	NOT2_FAT10883	NOT2	56
19309756	NOT2_FAT10883	NOT2	102
19309757	NOT2_FAT10883	NOT2	107
19309758	NOT2_FAT10883	NOT2	193
19309759	NOT2_FAT10883	NOT2	130
19309760	NOT2_FAT10883	NOT2	38
19309761	NOT2_FAT10883	NOT2	108
19309762	NOT2_FAT10883	NOT2	145
19309763	NOT2_FAT10883	NOT2	81
19309764	NOT2_FAT10883	NOT2	22
19309765	NOT2_FAT10883	NOT2	79
19309766	NOT2_FAT10883	NOT2	81
19309767	NOT2_FAT10883	NOT2	80
19309768	NOT2_FAT10883	NOT2	90
19309769	NOT2_FAT10883	NOT2	113
19309770	NOT2_FAT10883	NOT2	59
19309771	NOT2_FAT10883	NOT2	50
19309772	NOT2_FAT10883	NOT2	127
19309773	NOT2_FAT10883	NOT2	89
19309774	NOT2_FAT10883	NOT2	108
19309775	NOT2_FAT10883	NOT2	120
19309776	NOT2_FAT10883	NOT2	170
19309777	NOT2_FAT10883	NOT2	60
19309778	NOT2_FAT10883	NOT2	16
19309779	NOT2_FAT10883	NOT2	89
19309780	NOT2_FAT10883	NOT2	127
19309781	NOT2_FAT10883	NOT2	42
19309782	NOT2_FAT10883	NOT2	97
19309783	NOT2_FAT10883	NOT2	72
19309784	NOT2_FAT10883	NOT2	24
19309785	NOT2_FAT10883	NOT2	89
19309786	NOT2_FAT10883	NOT2	90
19309787	NOT2_FAT10883	NOT2	108
19309788	NOT2_FAT10883	NOT2	72
19309789	NOT2_FAT10883	NOT2	143
19309790	NOT2_FAT10883	NOT2	38
19309791	NOT2_FAT10883	NOT2	46
19309792	NOT2_FAT10883	NOT2	57
19309793	NOT2_FAT10883	NOT2	117
19309794	NOT2_FAT10883	NOT2	18
19309795	NOT2_FAT10883	NOT2	34
19309796	NOT2_FAT10883	NOT2	125
19309797	NOT2_FAT10883	NOT2	66
19309798	NOT2_FAT10883	NOT2	129
19309799	NOT2_FAT10883	NOT2	107
19309800	NOT2_FAT10883	NOT2	168
19309801	NOT2_FAT10883	NOT2	197
19309802	NOT2_FAT10883	NOT2	79
19309803	NOT2_FAT10883	NOT2	136
19309804	NOT2_FAT10883	NOT2	70
19309805	NOT2_FAT10883	NOT2	113
19309806	NOT2_FAT10883	NOT2	127
19309807	NOT2_FAT10883	NOT2	148
19309808	NOT2_FAT10883	NOT2	56
19309809	NOT2_FAT10883	NOT2	9
19309810	NOT2_FAT10883	NOT2	148
19309811	NOT2_FAT10883	NOT2	137
19309812	NOT2_FAT10883	NOT2	101
19309813	NOT2_FAT10883	NOT2	202
19309814	NOT2_FAT10883	NOT2	126
19309815	NOT2_FAT10883	NOT2	87
19309816	NOT2_FAT10883	NOT2	15
19309817	NOT2_FAT10883	NOT2	74
19309818	NOT2_FAT10883	NOT2	32
19309819	NOT2_FAT10883	NOT2	35
19309820	NOT2_FAT10883	NOT2	96
19309821	NOT2_FAT10883	NOT2	90
19309822	NOT2_FAT10883	NOT2	134
19309823	NOT2_FAT10883	NOT2	47
19309824	NOT2_FAT10883	NOT2	86
19309825	NOT2_FAT10883	NOT2	49
19309826	NOT2_FAT10883	NOT2	62
19309827	NOT2_FAT10883	NOT2	36
19309828	NOT2_FAT10883	NOT2	256
19309829	NOT2_FAT10883	NOT2	10
19309830	NOT2_FAT10883	NOT2	46
19309831	NOT2_FAT10883	NOT2	95
19309832	NOT2_FAT10883	NOT2	122
19309833	NOT2_FAT10883	NOT2	105
19309834	NOT2_FAT10883	NOT2	82
19309835	NOT2_FAT10883	NOT2	44
19309836	NOT2_FAT10883	NOT2	22
19309837	NOT2_FAT10883	NOT2	97
19309838	NOT2_FAT10883	NOT2	95
19309839	NOT2_FAT10883	NOT2	36
19309840	NOT2_FAT10883	NOT2	50
19309841	NOT2_FAT10883	NOT2	125
19309842	NOT2_FAT10883	NOT2	69
19309843	NOT2_FAT10883	NOT2	29
19309844	NOT2_FAT10883	NOT2	43
19309845	NOT2_FAT10883	NOT2	91
19309846	NOT2_FAT10883	NOT2	89
19309847	NOT2_FAT10883	NOT2	80
19309848	NOT2_FAT10883	NOT2	78
19309849	NOT2_FAT10883	NOT2	85
19309850	NOT2_FAT10883	NOT2	137
19309851	NOT2_FAT10883	NOT2	66
19309852	NOT2_FAT10883	NOT2	80
19309853	NOT2_FAT10883	NOT2	102
19309854	NOT2_FAT10883	NOT2	95
19309855	NOT2_FAT10883	NOT2	247
19309856	NOT2_FAT10883	NOT2	213
19309857	NOT2_FAT10883	NOT2	70
19309858	NOT2_FAT10883	NOT2	67
19309859	NOT2_FAT10883	NOT2	112
19309860	NOT2_FAT10883	NOT2	73
19309861	NOT2_FAT10883	NOT2	215
19309862	NOT2_FAT10883	NOT2	107
19309863	NOT2_FAT10883	NOT2	54
19309864	NOT2_FAT10883	NOT2	39
19309865	NOT2_FAT10883	NOT2	77
19309866	NOT2_FAT10883	NOT2	72
19309867	NOT2_FAT10883	NOT2	49
19309868	NOT2_FAT10883	NOT2	93
19309869	NOT2_FAT10883	NOT2	22
19309870	NOT2_FAT10883	NOT2	113
19309871	NOT2_FAT10883	NOT2	126
19309872	NOT2_FAT10883	NOT2	146
19309873	NOT2_FAT10883	NOT2	116
19309874	NOT2_FAT10883	NOT2	37
19309875	NOT2_FAT10883	NOT2	45
19309876	NOT2_FAT10883	NOT2	129
19309877	NOT2_FAT10883	NOT2	47
19309878	NOT2_FAT10883	NOT2	24
19309879	NOT2_FAT10883	NOT2	100
19309880	NOT2_FAT10883	NOT2	89
19309881	NOT2_FAT10883	NOT2	94
19309882	NOT2_FAT10883	NOT2	82
19309883	NOT2_FAT10883	NOT2	37
19309884	NOT2_FAT10883	NOT2	35
19309885	NOT2_FAT10883	NOT2	130
19309886	NOT2_FAT10883	NOT2	154
19309887	NOT2_FAT10883	NOT2	121
19309888	NOT2_FAT10883	NOT2	148
19309889	NOT2_FAT10883	NOT2	60
19309890	NOT2_FAT10883	NOT2	124
19309891	NOT2_FAT10883	NOT2	91
19309892	NOT2_FAT10883	NOT2	54
19309893	NOT2_FAT10883	NOT2	38
19309894	NOT2_FAT10883	NOT2	28
19309895	NOT2_FAT10883	NOT2	120
19309896	NOT2_FAT10883	NOT2	118
19309897	NOT2_FAT10883	NOT2	55
19309898	NOT2_FAT10883	NOT2	236
19309899	NOT2_FAT10883	NOT2	57
19309900	NOT2_FAT10883	NOT2	53
19309901	NOT2_FAT10883	NOT2	51
19309902	NOT2_FAT10883	NOT2	110
19309903	NOT2_FAT10883	NOT2	122
19309904	NOT2_FAT10883	NOT2	112
19309905	NOT2_FAT10883	NOT2	63
19309906	NOT2_FAT10883	NOT2	90
19309907	NOT2_FAT10883	NOT2	132
19309908	NOT2_FAT10883	NOT2	28
19309909	NOT2_FAT10883	NOT2	120
19309910	NOT2_FAT10883	NOT2	119
19309911	NOT2_FAT10883	NOT2	80
19309912	NOT2_FAT10883	NOT2	80
19309913	NOT2_FAT10883	NOT2	67
19309914	NOT2_FAT10883	NOT2	118
19309915	NOT2_FAT10883	NOT2	82
19309916	NOT2_FAT10883	NOT2	57
19309917	NOT2_FAT10883	NOT2	73
19309918	NOT2_FAT10883	NOT2	54
19309919	NOT2_FAT10883	NOT2	92
19309920	NOT2_FAT10883	NOT2	119
19309921	NOT2_FAT10883	NOT2	83
19309922	NOT2_FAT10883	NOT2	38
19309923	NOT2_FAT10883	NOT2	36
19309924	NOT2_FAT10883	NOT2	126
19309925	NOT2_FAT10883	NOT2	34
19309926	NOT2_FAT10883	NOT2	106
19309927	NOT2_FAT10883	NOT2	62
19309928	NOT2_FAT10883	NOT2	109
19309929	NOT2_FAT10883	NOT2	16
19309930	NOT2_FAT10883	NOT2	108
19309931	NOT2_FAT10883	NOT2	65
19309932	NOT2_FAT10883	NOT2	62
19309933	NOT2_FAT10883	NOT2	18
19309934	NOT2_FAT10883	NOT2	47
19309935	NOT2_FAT10883	NOT2	140
19309936	NOT2_FAT10883	NOT2	108
19309937	NOT2_FAT10883	NOT2	157
19309938	NOT2_FAT10883	NOT2	116
19309939	NOT2_FAT10883	NOT2	121
19309940	NOT2_FAT10883	NOT2	100
19309941	NOT2_FAT10883	NOT2	31
19309942	NOT2_FAT10883	NOT2	112
19309943	NOT2_FAT10883	NOT2	129
19309944	NOT2_FAT10883	NOT2	103
19309945	NOT2_FAT10883	NOT2	31
19309946	NOT2_FAT10883	NOT2	78
19309947	NOT2_FAT10883	NOT2	72
19309948	NOT2_FAT10883	NOT2	89
19309949	NOT2_FAT10883	NOT2	116
19309950	NOT2_FAT10883	NOT2	83
19309951	NOT2_FAT10883	NOT2	86
19309952	NOT2_FAT10883	NOT2	67
19309953	NOT2_FAT10883	NOT2	78
19309954	NOT2_FAT10883	NOT2	169
19309955	NOT2_FAT10883	NOT2	78
19309956	NOT2_FAT10883	NOT2	94
19309957	NOT2_FAT10883	NOT2	93
19309958	NOT2_FAT10883	NOT2	145
19309959	NOT2_FAT10883	NOT2	141
19309960	NOT2_FAT10883	NOT2	34
19309961	NOT2_FAT10883	NOT2	69
19309962	NOT2_FAT10883	NOT2	44
19309963	NOT2_FAT10883	NOT2	38
19309964	NOT2_FAT10883	NOT2	128
19309965	NOT2_FAT10883	NOT2	115
19309966	NOT2_FAT10883	NOT2	70
19309967	NOT2_FAT10883	NOT2	103
19309968	NOT2_FAT10883	NOT2	47
19309969	NOT2_FAT10883	NOT2	126
19309970	NOT2_FAT10883	NOT2	123
19309971	NOT2_FAT10883	NOT2	142
19309972	NOT2_FAT10883	NOT2	89
19309973	NOT2_FAT10883	NOT2	77
19309974	NOT2_FAT10883	NOT2	156
19309975	NOT2_FAT10883	NOT2	78
19309976	NOT2_FAT10883	NOT2	131
19309977	NOT2_FAT10883	NOT2	21
19309978	NOT2_FAT10883	NOT2	95
19309979	NOT2_FAT10883	NOT2	75
19309980	NOT2_FAT10883	NOT2	163
19309981	NOT2_FAT10883	NOT2	26
19309982	NOT2_FAT10883	NOT2	71
19309983	NOT2_FAT10883	NOT2	94
19309984	NOT2_FAT10883	NOT2	117
19309985	NOT2_FAT10883	NOT2	152
19309986	NOT2_FAT10883	NOT2	68
19309987	NOT2_FAT10883	NOT2	18
19309988	NOT2_FAT10883	NOT2	118
19309989	NOT2_FAT10883	NOT2	52
19309990	NOT2_FAT10883	NOT2	42
19309991	NOT2_FAT10883	NOT2	62
19309992	NOT2_FAT10883	NOT2	250
19309993	NOT2_FAT10883	NOT2	124
19309994	NOT2_FAT10883	NOT2	56
19309995	NOT2_FAT10883	NOT2	79
19309996	NOT2_FAT10883	NOT2	83
19309997	NOT2_FAT10883	NOT2	47
19309998	NOT2_FAT10883	NOT2	102
19309999	NOT2_FAT10883	NOT2	147
19310000	NOT2_FAT10883	NOT2	82
19310001	NOT2_FAT10883	NOT2	112
19310002	NOT2_FAT10883	NOT2	53
19310003	NOT2_FAT10883	NOT2	125
19310004	NOT2_FAT10883	NOT2	118
19310005	NOT2_FAT10883	NOT2	133
19310006	NOT2_FAT10883	NOT2	155
19310007	NOT2_FAT10883	NOT2	37
19310008	NOT2_FAT10883	NOT2	118
19310009	NOT2_FAT10883	NOT2	84
19310010	NOT2_FAT10883	NOT2	86
19310011	NOT2_FAT10883	NOT2	56
19310012	NOT2_FAT10883	NOT2	48
19310013	NOT2_FAT10883	NOT2	41
19310014	NOT2_FAT10883	NOT2	193
19310015	NOT2_FAT10883	NOT2	80
19310016	NOT2_FAT10883	NOT2	90
19310017	NOT2_FAT10883	NOT2	54
19310018	NOT2_FAT10883	NOT2	93
19310019	NOT2_FAT10883	NOT2	46
19310020	NOT2_FAT10883	NOT2	71
19310021	NOT2_FAT10883	NOT2	47
19310022	NOT2_FAT10883	NOT2	94
19310023	NOT2_FAT10883	NOT2	38
19310024	NOT2_FAT10883	NOT2	50
19310025	NOT2_FAT10883	NOT2	107
19310026	NOT2_FAT10883	NOT2	68
19310027	NOT2_FAT10883	NOT2	13
19310028	NOT2_FAT10883	NOT2	49
19310029	NOT2_FAT10883	NOT2	84
19310030	NOT2_FAT10883	NOT2	61
19310031	NOT2_FAT10883	NOT2	85
19310032	NOT2_FAT10883	NOT2	90
19310033	NOT2_FAT10883	NOT2	68
19310034	NOT2_FAT10883	NOT2	57
19310035	NOT2_FAT10883	NOT2	89
19310036	NOT2_FAT10883	NOT2	98
19310037	NOT2_FAT10883	NOT2	53
19310038	NOT2_FAT10883	NOT2	60
19310039	NOT2_FAT10883	NOT2	139
19310040	NOT2_FAT10883	NOT2	59
19310041	NOT2_FAT10883	NOT2	123
19310042	NOT2_FAT10883	NOT2	50
19310043	NOT2_FAT10883	NOT2	91
19310044	NOT2_FAT10883	NOT2	77
19310045	NOT2_FAT10883	NOT2	49
19310046	NOT2_FAT10883	NOT2	127
19310047	NOT2_FAT10883	NOT2	87
19310048	NOT2_FAT10883	NOT2	156
19310049	NOT2_FAT10883	NOT2	28
19310050	NOT2_FAT10883	NOT2	37
19310051	NOT2_FAT10883	NOT2	40
19310052	NOT2_FAT10883	NOT2	75
19310053	NOT2_FAT10883	NOT2	115
19310054	NOT2_FAT10883	NOT2	134
19310055	NOT2_FAT10883	NOT2	66
19310056	NOT2_FAT10883	NOT2	94
19310057	NOT2_FAT10883	NOT2	34
19310058	NOT2_FAT10883	NOT2	101
19310059	NOT2_FAT10883	NOT2	99
19310060	NOT2_FAT10883	NOT2	75
19310061	NOT2_FAT10883	NOT2	103
19310062	NOT2_FAT10883	NOT2	78
19310063	NOT2_FAT10883	NOT2	90
19310064	NOT2_FAT10883	NOT2	56
19310065	NOT2_FAT10883	NOT2	52
19310066	NOT2_FAT10883	NOT2	37
19310067	NOT2_FAT10883	NOT2	9
19310068	NOT2_FAT10883	NOT2	50
19310069	NOT2_FAT10883	NOT2	112
19310070	NOT2_FAT10883	NOT2	69
19310071	NOT2_FAT10883	NOT2	59
19310072	NOT2_FAT10883	NOT2	131
19310073	NOT2_FAT10883	NOT2	84
19310074	NOT2_FAT10883	NOT2	68
19310075	NOT2_FAT10883	NOT2	156
19310076	NOT2_FAT10883	NOT2	44
19310077	NOT2_FAT10883	NOT2	78
19310078	NOT2_FAT10883	NOT2	40
19310079	NOT2_FAT10883	NOT2	116
19310080	NOT2_FAT10883	NOT2	88
19310081	NOT2_FAT10883	NOT2	144
19310082	NOT2_FAT10883	NOT2	211
19310083	NOT2_FAT10883	NOT2	86
19310084	NOT2_FAT10883	NOT2	75
19310085	NOT2_FAT10883	NOT2	114
19310086	NOT2_FAT10883	NOT2	39
19310087	NOT2_FAT10883	NOT2	94
19310088	NOT2_FAT10883	NOT2	162
19310089	NOT2_FAT10883	NOT2	91
19310090	NOT2_FAT10883	NOT2	108
19310091	NOT2_FAT10883	NOT2	41
19310092	NOT2_FAT10883	NOT2	85
19310093	NOT2_FAT10883	NOT2	218
19310094	NOT2_FAT10883	NOT2	64
19310095	NOT2_FAT10883	NOT2	175
19310096	NOT2_FAT10883	NOT2	103
19310097	NOT2_FAT10883	NOT2	70
19310098	NOT2_FAT10883	NOT2	167
19310099	NOT2_FAT10883	NOT2	70
19310100	NOT2_FAT10883	NOT2	102
19310101	NOT2_FAT10883	NOT2	116
19310102	NOT2_FAT10883	NOT2	50
19310103	NOT2_FAT10883	NOT2	46
19310104	NOT2_FAT10883	NOT2	111
19310105	NOT2_FAT10883	NOT2	178
19310106	NOT2_FAT10883	NOT2	91
19310107	NOT2_FAT10883	NOT2	80
19310108	NOT2_FAT10883	NOT2	133
19310109	NOT2_FAT10883	NOT2	124
19310110	NOT2_FAT10883	NOT2	40
19310111	NOT2_FAT10883	NOT2	84
19310112	NOT2_FAT10883	NOT2	122
19310113	NOT2_FAT10883	NOT2	128
19310114	NOT2_FAT10883	NOT2	149
19310115	NOT2_FAT10883	NOT2	95
19310116	NOT2_FAT10883	NOT2	162
19310117	NOT2_FAT10883	NOT2	36
19310118	NOT2_FAT10883	NOT2	99
19310119	NOT2_FAT10883	NOT2	127
19310120	NOT2_FAT10883	NOT2	93
19310121	NOT2_FAT10883	NOT2	77
19310122	NOT2_FAT10883	NOT2	73
19310123	NOT2_FAT10883	NOT2	130
19310124	NOT2_FAT10883	NOT2	55
19310125	NOT2_FAT10883	NOT2	146
19310126	NOT2_FAT10883	NOT2	141
19310127	NOT2_FAT10883	NOT2	64
19310128	NOT2_FAT10883	NOT2	29
19310129	NOT2_FAT10883	NOT2	32
19310130	NOT2_FAT10883	NOT2	164
19310131	NOT2_FAT10883	NOT2	80
19310132	NOT2_FAT10883	NOT2	99
19310133	NOT2_FAT10883	NOT2	57
19310134	NOT2_FAT10883	NOT2	75
19310135	NOT2_FAT10883	NOT2	77
19310136	NOT2_FAT10883	NOT2	122
19310137	NOT2_FAT10883	NOT2	91
19310138	NOT2_FAT10883	NOT2	153
19310139	NOT2_FAT10883	NOT2	81
19310140	NOT2_FAT10883	NOT2	63
19310141	NOT2_FAT10883	NOT2	92
19310142	NOT2_FAT10883	NOT2	103
19310143	NOT2_FAT10883	NOT2	51
19310144	NOT2_FAT10883	NOT2	78
19310145	NOT2_FAT10883	NOT2	45
19310146	NOT2_FAT10883	NOT2	44
19310147	NOT2_FAT10883	NOT2	132
19310148	NOT2_FAT10883	NOT2	60
19310149	NOT2_FAT10883	NOT2	101
19310150	NOT2_FAT10883	NOT2	50
19310151	NOT2_FAT10883	NOT2	62
19310152	NOT2_FAT10883	NOT2	75
19310153	NOT2_FAT10883	NOT2	45
19310154	NOT2_FAT10883	NOT2	70
19310155	NOT2_FAT10883	NOT2	156
19310156	NOT2_FAT10883	NOT2	50
19310157	NOT2_FAT10883	NOT2	112
19310158	NOT2_FAT10883	NOT2	34
19310159	NOT2_FAT10883	NOT2	101
19310160	NOT2_FAT10883	NOT2	52
19310161	NOT2_FAT10883	NOT2	88
19310162	NOT2_FAT10883	NOT2	211
19310163	NOT2_FAT10883	NOT2	39
19310164	NOT2_FAT10883	NOT2	80
19310165	NOT2_FAT10883	NOT2	133
19310166	NOT2_FAT10883	NOT2	107
19310167	NOT2_FAT10883	NOT2	164
19310168	NOT2_FAT10883	NOT2	55
19310169	NOT2_FAT10883	NOT2	55
19310170	NOT2_FAT10883	NOT2	75
19310171	NOT2_FAT10883	NOT2	149
19310172	NOT2_FAT10883	NOT2	77
19310173	NOT2_FAT10883	NOT2	122
19310174	NOT2_FAT10883	NOT2	91
19310175	NOT2_FAT10883	NOT2	41
19310176	NOT2_FAT10883	NOT2	153
19310177	NOT2_FAT10883	NOT2	81
19310178	NOT2_FAT10883	NOT2	63
19310179	NOT2_FAT10883	NOT2	92
19310180	NOT2_FAT10883	NOT2	103
19310181	NOT2_FAT10883	NOT2	45
19310182	NOT2_FAT10883	NOT2	61
19310183	NOT2_FAT10883	NOT2	44
19310184	NOT2_FAT10883	NOT2	132
19310185	NOT2_FAT10883	NOT2	60
19310186	NOT2_FAT10883	NOT2	101
19310187	NOT2_FAT10883	NOT2	50
19310188	NOT2_FAT10883	NOT2	62
19310189	NOT2_FAT10883	NOT2	75
19310190	NOT2_FAT10883	NOT2	45
19310191	NOT2_FAT10883	NOT2	70
19310192	NOT2_FAT10883	NOT2	136
19310193	NOT2_FAT10883	NOT2	63
19310194	NOT2_FAT10883	NOT2	113
19310195	NOT2_FAT10883	NOT2	171
19310196	NOT2_FAT10883	NOT2	149
19310197	NOT2_FAT10883	NOT2	84
19310198	NOT2_FAT10883	NOT2	94
19310199	NOT2_FAT10883	NOT2	95
19310200	NOT2_FAT10883	NOT2	193
19310201	NOT2_FAT10883	NOT2	145
19310202	NOT2_FAT10883	NOT2	59
19310203	NOT2_FAT10883	NOT2	119
19310204	NOT2_FAT10883	NOT2	125
19310205	NOT2_FAT10883	NOT2	85
19310206	NOT2_FAT10883	NOT2	136
19310207	NOT2_FAT10883	NOT2	87
19310208	NOT2_FAT10883	NOT2	81
19310209	NOT2_FAT10883	NOT2	95
19310210	NOT2_FAT10883	NOT2	91
19310211	NOT2_FAT10883	NOT2	39
19310212	NOT2_FAT10883	NOT2	71
19310213	NOT2_FAT10883	NOT2	127
19310214	NOT2_FAT10883	NOT2	19
19310215	NOT2_FAT10883	NOT2	81
19310216	NOT2_FAT10883	NOT2	22
19310217	NOT2_FAT10883	NOT2	94
19310218	NOT2_FAT10883	NOT2	124
19310219	NOT2_FAT10883	NOT2	22
19310220	NOT2_FAT10883	NOT2	77
19310221	NOT2_FAT10883	NOT2	100
19310222	NOT2_FAT10883	NOT2	44
19310223	NOT2_FAT10883	NOT2	79
19310224	NOT2_FAT10883	NOT2	95
19310225	NOT2_FAT10883	NOT2	42
19310226	NOT2_FAT10883	NOT2	153
19310227	NOT2_FAT10883	NOT2	94
19310228	NOT2_FAT10883	NOT2	67
19310229	NOT2_FAT10883	NOT2	81
19310230	NOT2_FAT10883	NOT2	80
19310231	NOT2_FAT10883	NOT2	90
19310232	NOT2_FAT10883	NOT2	113
19310233	NOT2_FAT10883	NOT2	59
19310234	NOT2_FAT10883	NOT2	175
19310235	NOT2_FAT10883	NOT2	34
19310236	NOT2_FAT10883	NOT2	96
19310237	NOT2_FAT10883	NOT2	21
19310238	NOT2_FAT10883	NOT2	39
19310239	NOT2_FAT10883	NOT2	57
19310240	NOT2_FAT10883	NOT2	73
19310241	NOT2_FAT10883	NOT2	39
19310242	NOT2_FAT10883	NOT2	94
19310243	NOT2_FAT10883	NOT2	50
19310244	NOT2_FAT10883	NOT2	130
19310245	NOT2_FAT10883	NOT2	129
19310246	NOT2_FAT10883	NOT2	22
19310247	NOT2_FAT10883	NOT2	107
19310248	NOT2_FAT10883	NOT2	57
19310249	NOT2_FAT10883	NOT2	139
19310250	NOT2_FAT10883	NOT2	117
19310251	NOT2_FAT10883	NOT2	116
19310252	NOT2_FAT10883	NOT2	80
19310253	NOT2_FAT10883	NOT2	101
19310254	NOT2_FAT10883	NOT2	75
19310255	NOT2_FAT10883	NOT2	127
19310256	NOT2_FAT10883	NOT2	55
19310257	NOT2_FAT10883	NOT2	168
19310258	NOT2_FAT10883	NOT2	89
19310259	NOT2_FAT10883	NOT2	130
19310260	NOT2_FAT10883	NOT2	108
19310261	NOT2_FAT10883	NOT2	145
19310262	NOT2_FAT10883	NOT2	41
19310263	NOT2_FAT10883	NOT2	173
19310264	NOT2_FAT10883	NOT2	64
19310265	NOT2_FAT10883	NOT2	170
19310266	NOT2_FAT10883	NOT2	96
19310267	NOT2_FAT10883	NOT2	38
19310268	NOT2_FAT10883	NOT2	64
19310269	NOT2_FAT10883	NOT2	89
19310270	NOT2_FAT10883	NOT2	38
19310271	NOT2_FAT10883	NOT2	20
19310272	NOT2_FAT10883	NOT2	161
19310273	NOT2_FAT10883	NOT2	124
19310274	NOT2_FAT10883	NOT2	54
19310275	NOT2_FAT10883	NOT2	142
19310276	NOT2_FAT10883	NOT2	41
19310277	NOT2_FAT10883	NOT2	43
19310278	NOT2_FAT10883	NOT2	141
19310279	NOT2_FAT10883	NOT2	127
19310280	NOT2_FAT10883	NOT2	98
19310281	NOT2_FAT10883	NOT2	104
19310282	NOT2_FAT10883	NOT2	127
19310283	NOT2_FAT10883	NOT2	47
19310284	NOT2_FAT10883	NOT2	175
19310285	NOT2_FAT10883	NOT2	83
19310286	NOT2_FAT10883	NOT2	99
19310287	NOT2_FAT10883	NOT2	103
19310288	NOT2_FAT10883	NOT2	96
19310289	NOT2_FAT10883	NOT2	71
19310290	NOT2_FAT10883	NOT2	81
19310291	NOT2_FAT10883	NOT2	52
19310292	NOT2_FAT10883	NOT2	97
19310293	NOT2_FAT10883	NOT2	72
19310294	NOT2_FAT10883	NOT2	57
19310295	NOT2_FAT10883	NOT2	119
19310296	NOT2_FAT10883	NOT2	56
19310297	NOT2_FAT10883	NOT2	24
19310298	NOT2_FAT10883	NOT2	37
19310299	NOT2_FAT10883	NOT2	67
19310300	NOT2_FAT10883	NOT2	32
19310301	NOT2_FAT10883	NOT2	103
19310302	NOT2_FAT10883	NOT2	64
19310303	NOT2_FAT10883	NOT2	88
19310304	NOT2_FAT10883	NOT2	67
19310305	NOT2_FAT10883	NOT2	119
19310306	NOT2_FAT10883	NOT2	46
19310307	NOT2_FAT10883	NOT2	89
19310308	NOT2_FAT10883	NOT2	57
19310309	NOT2_FAT10883	NOT2	53
19310310	NOT2_FAT10883	NOT2	139
19310311	NOT2_FAT10883	NOT2	105
19310312	NOT2_FAT10883	NOT2	48
19310313	NOT2_FAT10883	NOT2	108
19310314	NOT2_FAT10883	NOT2	113
19310315	NOT2_FAT10883	NOT2	85
19310316	NOT2_FAT10883	NOT2	52
19310317	NOT2_FAT10883	NOT2	161
19310318	NOT2_FAT10883	NOT2	161
19310319	NOT2_FAT10883	NOT2	72
19310320	NOT2_FAT10883	NOT2	45
19310321	NOT2_FAT10883	NOT2	123
19310322	NOT2_FAT10883	NOT2	143
19310323	NOT2_FAT10883	NOT2	93
19310324	NOT2_FAT10883	NOT2	38
19310325	NOT2_FAT10883	NOT2	98
19310326	NOT2_FAT10883	NOT2	65
19310327	NOT2_FAT10883	NOT2	46
19310328	NOT2_FAT10883	NOT2	80
19310329	NOT2_FAT10883	NOT2	95
19310330	NOT2_FAT10883	NOT2	111
19310331	NOT2_FAT10883	NOT2	150
19310332	NOT2_FAT10883	NOT2	57
19310333	NOT2_FAT10883	NOT2	30
19310334	NOT2_FAT10883	NOT2	113
19310335	NOT2_FAT10883	NOT2	41
19310336	NOT2_FAT10883	NOT2	92
19310337	NOT2_FAT10883	NOT2	215
19310338	NOT2_FAT10883	NOT2	96
19310339	NOT2_FAT10883	NOT2	38
19310340	NOT2_FAT10883	NOT2	187
19310341	NOT2_FAT10883	NOT2	187
19310342	NOT2_FAT10883	NOT2	117
19310343	NOT2_FAT10883	NOT2	111
19310344	NOT2_FAT10883	NOT2	93
19310345	NOT2_FAT10883	NOT2	145
19310346	NOT2_FAT10883	NOT2	156
19310347	NOT2_FAT10883	NOT2	18
19310348	NOT2_FAT10883	NOT2	117
19310349	NOT2_FAT10883	NOT2	73
19310350	NOT2_FAT10883	NOT2	73
19310351	NOT2_FAT10883	NOT2	34
19310352	NOT2_FAT10883	NOT2	125
19310353	NOT2_FAT10883	NOT2	85
19310354	NOT2_FAT10883	NOT2	97
19310355	NOT2_FAT10883	NOT2	102
19310356	NOT2_FAT10883	NOT2	60
19310357	NOT2_FAT10883	NOT2	36
19310358	NOT2_FAT10883	NOT2	78
19310359	NOT2_FAT10883	NOT2	37
19310360	NOT2_FAT10883	NOT2	77
19310361	NOT2_FAT10883	NOT2	87
19310362	NOT2_FAT10883	NOT2	156
19310363	NOT2_FAT10883	NOT2	103
19310364	NOT2_FAT10883	NOT2	75
19310365	NOT2_FAT10883	NOT2	66
19310366	NOT2_FAT10883	NOT2	129
19310367	NOT2_FAT10883	NOT2	120
19310368	NOT2_FAT10883	NOT2	117
19310369	NOT2_FAT10883	NOT2	45
19310370	NOT2_FAT10883	NOT2	33
19310371	NOT2_FAT10883	NOT2	13
19310372	NOT2_FAT10883	NOT2	144
19310373	NOT2_FAT10883	NOT2	70
19310374	NOT2_FAT10883	NOT2	107
19310375	NOT2_FAT10883	NOT2	125
19310376	NOT2_FAT10883	NOT2	168
19310377	NOT2_FAT10883	NOT2	125
19310378	NOT2_FAT10883	NOT2	73
19310379	NOT2_FAT10883	NOT2	197
19310380	NOT2_FAT10883	NOT2	130
19310381	NOT2_FAT10883	NOT2	79
19310382	NOT2_FAT10883	NOT2	90
19310383	NOT2_FAT10883	NOT2	85
19310384	NOT2_FAT10883	NOT2	70
19310385	NOT2_FAT10883	NOT2	32
19310386	NOT2_FAT10883	NOT2	111
19310387	NOT2_FAT10883	NOT2	19
19310388	NOT2_FAT10883	NOT2	64
19310389	NOT2_FAT10883	NOT2	42
19310390	NOT2_FAT10883	NOT2	113
19310391	NOT2_FAT10883	NOT2	121
19310392	NOT2_FAT10883	NOT2	60
19310393	NOT2_FAT10883	NOT2	99
19310394	NOT2_FAT10883	NOT2	58
19310395	NOT2_FAT10883	NOT2	38
19310396	NOT2_FAT10883	NOT2	127
19310397	NOT2_FAT10883	NOT2	102
19310398	NOT2_FAT10883	NOT2	75
19310399	NOT2_FAT10883	NOT2	145
19310400	NOT2_FAT10883	NOT2	35
19310401	NOT2_FAT10883	NOT2	164
19310402	NOT2_FAT10883	NOT2	11
19310403	NOT2_FAT10883	NOT2	107
19310404	NOT2_FAT10883	NOT2	136
19310405	NOT2_FAT10883	NOT2	112
19310406	NOT2_FAT10883	NOT2	80
19310407	NOT2_FAT10883	NOT2	56
19310408	NOT2_FAT10883	NOT2	78
19310409	NOT2_FAT10883	NOT2	29
19310410	NOT2_FAT10883	NOT2	144
19310411	NOT2_FAT10883	NOT2	56
19310412	NOT2_FAT10883	NOT2	168
19310413	NOT2_FAT10883	NOT2	73
19310414	NOT2_FAT10883	NOT2	51
19310415	NOT2_FAT10883	NOT2	67
19310416	NOT2_FAT10883	NOT2	53
19310417	NOT2_FAT10883	NOT2	111
19310418	NOT2_FAT10883	NOT2	86
19310419	NOT2_FAT10883	NOT2	82
19310420	NOT2_FAT10883	NOT2	85
19310421	NOT2_FAT10883	NOT2	111
19310422	NOT2_FAT10883	NOT2	48
19310423	NOT2_FAT10883	NOT2	38
19310424	NOT2_FAT10883	NOT2	92
19310425	NOT2_FAT10883	NOT2	39
19310426	NOT2_FAT10883	NOT2	92
19310427	NOT2_FAT10883	NOT2	89
19310428	NOT2_FAT10883	NOT2	9
19310429	NOT2_FAT10883	NOT2	90
19310430	NOT2_FAT10883	NOT2	82
19310431	NOT2_FAT10883	NOT2	137
19310432	NOT2_FAT10883	NOT2	123
19310433	NOT2_FAT10883	NOT2	85
19310434	NOT2_FAT10883	NOT2	67
19310435	NOT2_FAT10883	NOT2	123
19310436	NOT2_FAT10883	NOT2	100
19310437	NOT2_FAT10883	NOT2	86
19310438	NOT2_FAT10883	NOT2	83
19310439	NOT2_FAT10883	NOT2	39
19310440	NOT2_FAT10883	NOT2	41
19310441	NOT2_FAT10883	NOT2	82
19310442	NOT2_FAT10883	NOT2	175
19310443	NOT2_FAT10883	NOT2	34
19310444	NOT2_FAT10883	NOT2	101
19310445	NOT2_FAT10883	NOT2	102
19310446	NOT2_FAT10883	NOT2	202
19310447	NOT2_FAT10883	NOT2	97
19310448	NOT2_FAT10883	NOT2	107
19310449	NOT2_FAT10883	NOT2	126
19310450	NOT2_FAT10883	NOT2	41
19310451	NOT2_FAT10883	NOT2	19
19310452	NOT2_FAT10883	NOT2	79
19310453	NOT2_FAT10883	NOT2	92
19310454	NOT2_FAT10883	NOT2	109
19310455	NOT2_FAT10883	NOT2	152
19310456	NOT2_FAT10883	NOT2	161
19310457	NOT2_FAT10883	NOT2	87
19310458	NOT2_FAT10883	NOT2	84
19310459	NOT2_FAT10883	NOT2	125
19310460	NOT2_FAT10883	NOT2	102
19310461	NOT2_FAT10883	NOT2	123
19310462	NOT2_FAT10883	NOT2	106
19310463	NOT2_FAT10883	NOT2	15
19310464	NOT2_FAT10883	NOT2	74
19310465	NOT2_FAT10883	NOT2	15
19310466	NOT2_FAT10883	NOT2	32
19310467	NOT2_FAT10883	NOT2	35
19310468	NOT2_FAT10883	NOT2	99
19310469	NOT2_FAT10883	NOT2	22
19310470	NOT2_FAT10883	NOT2	83
19310471	NOT2_FAT10883	NOT2	94
19310472	NOT2_FAT10883	NOT2	101
19310473	NOT2_FAT10883	NOT2	96
19310474	NOT2_FAT10883	NOT2	58
19310475	NOT2_FAT10883	NOT2	90
19310476	NOT2_FAT10883	NOT2	134
19310477	NOT2_FAT10883	NOT2	68
19310478	NOT2_FAT10883	NOT2	66
19310479	NOT2_FAT10883	NOT2	47
19310480	NOT2_FAT10883	NOT2	106
19310481	NOT2_FAT10883	NOT2	184
19310482	NOT2_FAT10883	NOT2	70
19310483	NOT2_FAT10883	NOT2	127
19310484	NOT2_FAT10883	NOT2	79
19310485	NOT2_FAT10883	NOT2	158
19310486	NOT2_FAT10883	NOT2	22
19310487	NOT2_FAT10883	NOT2	20
19310488	NOT2_FAT10883	NOT2	163
19310489	NOT2_FAT10883	NOT2	106
19310490	NOT2_FAT10883	NOT2	39
19310491	NOT2_FAT10883	NOT2	86
19310492	NOT2_FAT10883	NOT2	82
19310493	NOT2_FAT10883	NOT2	49
19310494	NOT2_FAT10883	NOT2	153
19310495	NOT2_FAT10883	NOT2	25
19310496	NOT2_FAT10883	NOT2	76
19310497	NOT2_FAT10883	NOT2	62
19310498	NOT2_FAT10883	NOT2	69
19310499	NOT2_FAT10883	NOT2	55
19310500	NOT2_FAT10883	NOT2	89
19310501	NOT2_FAT10883	NOT2	81
19310502	NOT2_FAT10883	NOT2	29
19310503	NOT2_FAT10883	NOT2	151
19310504	NOT2_FAT10883	NOT2	112
19310505	NOT2_FAT10883	NOT2	36
19310506	NOT2_FAT10883	NOT2	93
19310507	NOT2_FAT10883	NOT2	64
19310508	NOT2_FAT10883	NOT2	256
19310509	NOT2_FAT10883	NOT2	98
19310510	NOT2_FAT10883	NOT2	106
19310511	NOT2_FAT10883	NOT2	15
19310512	NOT2_FAT10883	NOT2	154
19310513	NOT2_FAT10883	NOT2	173
19310514	NOT2_FAT10883	NOT2	75
19310515	NOT2_FAT10883	NOT2	113
19310516	NOT2_FAT10883	NOT2	182
19310517	NOT2_FAT10883	NOT2	7
19310518	NOT2_FAT10883	NOT2	66
19310519	NOT2_FAT10883	NOT2	10
19310520	NOT2_FAT10883	NOT2	46
19310521	NOT2_FAT10883	NOT2	95
19310522	NOT2_FAT10883	NOT2	30
19310523	NOT2_FAT10883	NOT2	115
19310524	NOT2_FAT10883	NOT2	122
19310525	NOT2_FAT10883	NOT2	27
19310526	NOT2_FAT10883	NOT2	22
19310527	NOT2_FAT10883	NOT2	42
19310528	NOT2_FAT10883	NOT2	105
19310529	NOT2_FAT10883	NOT2	105
19310530	NOT2_FAT10883	NOT2	188
19310531	NOT2_FAT10883	NOT2	110
19310532	NOT2_FAT10883	NOT2	87
19310533	NOT2_FAT10883	NOT2	82
19310534	NOT2_FAT10883	NOT2	71
19310535	NOT2_FAT10883	NOT2	44
19310536	NOT2_FAT10883	NOT2	22
19310537	NOT2_FAT10883	NOT2	85
19310538	NOT2_FAT10883	NOT2	46
19310539	NOT2_FAT10883	NOT2	81
19310540	NOT2_FAT10883	NOT2	85
19310541	NOT2_FAT10883	NOT2	96
19310542	NOT2_FAT10883	NOT2	120
19310543	NOT2_FAT10883	NOT2	163
19310544	NOT2_FAT10883	NOT2	125
19310545	NOT2_FAT10883	NOT2	48
19310546	NOT2_FAT10883	NOT2	57
19310547	NOT2_FAT10883	NOT2	99
19310548	NOT2_FAT10883	NOT2	97
19310549	NOT2_FAT10883	NOT2	10
19310550	NOT2_FAT10883	NOT2	264
19310551	NOT2_FAT10883	NOT2	73
19310552	NOT2_FAT10883	NOT2	95
19310553	NOT2_FAT10883	NOT2	85
19310554	NOT2_FAT10883	NOT2	110
19310555	NOT2_FAT10883	NOT2	36
19310556	NOT2_FAT10883	NOT2	111
19310557	NOT2_FAT10883	NOT2	123
19310558	NOT2_FAT10883	NOT2	32
19310559	NOT2_FAT10883	NOT2	144
19310560	NOT2_FAT10883	NOT2	29
19310561	NOT2_FAT10883	NOT2	140
19310562	NOT2_FAT10883	NOT2	71
19310563	NOT2_FAT10883	NOT2	44
19310564	NOT2_FAT10883	NOT2	100
19310565	NOT2_FAT10883	NOT2	96
19310566	NOT2_FAT10883	NOT2	48
19310567	NOT2_FAT10883	NOT2	28
19310568	NOT2_FAT10883	NOT2	50
19310569	NOT2_FAT10883	NOT2	84
19310570	NOT2_FAT10883	NOT2	151
19310571	NOT2_FAT10883	NOT2	81
19310572	NOT2_FAT10883	NOT2	102
19310573	NOT2_FAT10883	NOT2	30
19310574	NOT2_FAT10883	NOT2	125
19310575	NOT2_FAT10883	NOT2	69
19310576	NOT2_FAT10883	NOT2	29
19310577	NOT2_FAT10883	NOT2	83
19310578	NOT2_FAT10883	NOT2	116
19310579	NOT2_FAT10883	NOT2	56
19310580	NOT2_FAT10883	NOT2	52
19310581	NOT2_FAT10883	NOT2	125
19310582	NOT2_FAT10883	NOT2	145
19310583	NOT2_FAT10883	NOT2	66
19310584	NOT2_FAT10883	NOT2	132
19310585	NOT2_FAT10883	NOT2	43
19310586	NOT2_FAT10883	NOT2	132
19310587	NOT2_FAT10883	NOT2	91
19310588	NOT2_FAT10883	NOT2	168
19310589	NOT2_FAT10883	NOT2	33
19310590	NOT2_FAT10883	NOT2	97
19310591	NOT2_FAT10883	NOT2	109
19310592	NOT2_FAT10883	NOT2	114
19310593	NOT2_FAT10883	NOT2	66
19310594	NOT2_FAT10883	NOT2	121
19310595	NOT2_FAT10883	NOT2	95
19310596	NOT2_FAT10883	NOT2	86
19310597	NOT2_FAT10883	NOT2	68
19310598	NOT2_FAT10883	NOT2	13
19310599	NOT2_FAT10883	NOT2	41
19310600	NOT2_FAT10883	NOT2	89
19310601	NOT2_FAT10883	NOT2	7
19310602	NOT2_FAT10883	NOT2	59
19310603	NOT2_FAT10883	NOT2	106
19310604	NOT2_FAT10883	NOT2	102
19310605	NOT2_FAT10883	NOT2	80
19310606	NOT2_FAT10883	NOT2	78
19310607	NOT2_FAT10883	NOT2	85
19310608	NOT2_FAT10883	NOT2	150
19310609	NOT2_FAT10883	NOT2	137
19310610	NOT2_FAT10883	NOT2	138
19310611	NOT2_FAT10883	NOT2	100
19310612	NOT2_FAT10883	NOT2	87
19310613	NOT2_FAT10883	NOT2	134
19310614	NOT2_FAT10883	NOT2	66
19310615	NOT2_FAT10883	NOT2	80
19310616	NOT2_FAT10883	NOT2	49
19310617	NOT2_FAT10883	NOT2	102
19310618	NOT2_FAT10883	NOT2	95
19310619	NOT2_FAT10883	NOT2	62
19310620	NOT2_FAT10883	NOT2	87
19310621	NOT2_FAT10883	NOT2	247
19310622	NOT2_FAT10883	NOT2	51
19310623	NOT2_FAT10883	NOT2	63
19310624	NOT2_FAT10883	NOT2	132
19310625	NOT2_FAT10883	NOT2	93
19310626	NOT2_FAT10883	NOT2	213
19310627	NOT2_FAT10883	NOT2	144
19310628	NOT2_FAT10883	NOT2	91
19310629	NOT2_FAT10883	NOT2	217
19310630	NOT2_FAT10883	NOT2	70
19310631	NOT2_FAT10883	NOT2	31
19310632	NOT2_FAT10883	NOT2	124
19310633	NOT2_FAT10883	NOT2	49
19310634	NOT2_FAT10883	NOT2	37
19310635	NOT2_FAT10883	NOT2	67
19310636	NOT2_FAT10883	NOT2	35
19310637	NOT2_FAT10883	NOT2	91
19310638	NOT2_FAT10883	NOT2	52
19310639	NOT2_FAT10883	NOT2	112
19310640	NOT2_FAT10883	NOT2	199
19310641	NOT2_FAT10883	NOT2	73
19310642	NOT2_FAT10883	NOT2	215
19310643	NOT2_FAT10883	NOT2	7
19310644	NOT2_FAT10883	NOT2	107
19310645	NOT2_FAT10883	NOT2	107
19310646	NOT2_FAT10883	NOT2	93
19310647	NOT2_FAT10883	NOT2	135
19310648	NOT2_FAT10883	NOT2	44
19310649	NOT2_FAT10883	NOT2	86
19310650	NOT2_FAT10883	NOT2	126
19310651	NOT2_FAT10883	NOT2	119
19310652	NOT2_FAT10883	NOT2	96
19310653	NOT2_FAT10883	NOT2	54
19310654	NOT2_FAT10883	NOT2	139
19310655	NOT2_FAT10883	NOT2	56
19310656	NOT2_FAT10883	NOT2	61
19310657	NOT2_FAT10883	NOT2	134
19310658	NOT2_FAT10883	NOT2	71
19310659	NOT2_FAT10883	NOT2	140
19310660	NOT2_FAT10883	NOT2	87
19310661	NOT2_FAT10883	NOT2	120
19310662	NOT2_FAT10883	NOT2	95
19310663	NOT2_FAT10883	NOT2	58
19310664	NOT2_FAT10883	NOT2	79
19310665	NOT2_FAT10883	NOT2	160
19310666	NOT2_FAT10883	NOT2	39
19310667	NOT2_FAT10883	NOT2	110
19310668	NOT2_FAT10883	NOT2	77
19310669	NOT2_FAT10883	NOT2	33
19310670	NOT2_FAT10883	NOT2	72
19310671	NOT2_FAT10883	NOT2	73
19310672	NOT2_FAT10883	NOT2	91
19310673	NOT2_FAT10883	NOT2	100
19310674	NOT2_FAT10883	NOT2	167
19310675	NOT2_FAT10883	NOT2	14
19310676	NOT2_FAT10883	NOT2	122
19310677	NOT2_FAT10883	NOT2	53
19310678	NOT2_FAT10883	NOT2	78
19310679	NOT2_FAT10883	NOT2	103
19310680	NOT2_FAT10883	NOT2	157
19310681	NOT2_FAT10883	NOT2	82
19310682	NOT2_FAT10883	NOT2	94
19310683	NOT2_FAT10883	NOT2	70
19310684	NOT2_FAT10883	NOT2	52
19310685	NOT2_FAT10883	NOT2	93
19310686	NOT2_FAT10883	NOT2	22
19310687	NOT2_FAT10883	NOT2	54
19310688	NOT2_FAT10883	NOT2	58
19310689	NOT2_FAT10883	NOT2	96
19310690	NOT2_FAT10883	NOT2	46
19310691	NOT2_FAT10883	NOT2	96
19310692	NOT2_FAT10883	NOT2	93
19310693	NOT2_FAT10883	NOT2	94
19310694	NOT2_FAT10883	NOT2	74
19310695	NOT2_FAT10883	NOT2	86
19310696	NOT2_FAT10883	NOT2	191
19310697	NOT2_FAT10883	NOT2	64
19310698	NOT2_FAT10883	NOT2	17
19310699	NOT2_FAT10883	NOT2	105
19310700	NOT2_FAT10883	NOT2	44
19310701	NOT2_FAT10883	NOT2	71
19310702	NOT2_FAT10883	NOT2	126
19310703	NOT2_FAT10883	NOT2	64
19310704	NOT2_FAT10883	NOT2	146
19310705	NOT2_FAT10883	NOT2	116
19310706	NOT2_FAT10883	NOT2	62
19310707	NOT2_FAT10883	NOT2	15
19310708	NOT2_FAT10883	NOT2	65
19310709	NOT2_FAT10883	NOT2	112
19310710	NOT2_FAT10883	NOT2	128
19310711	NOT2_FAT10883	NOT2	37
19310712	NOT2_FAT10883	NOT2	140
19310713	NOT2_FAT10883	NOT2	45
19310714	NOT2_FAT10883	NOT2	30
19310715	NOT2_FAT10883	NOT2	77
19310716	NOT2_FAT10883	NOT2	231
19310717	NOT2_FAT10883	NOT2	71
19310718	NOT2_FAT10883	NOT2	129
19310719	NOT2_FAT10883	NOT2	86
19310720	NOT2_FAT10883	NOT2	47
19310721	NOT2_FAT10883	NOT2	24
19310722	NOT2_FAT10883	NOT2	104
19310723	NOT2_FAT10883	NOT2	88
19310724	NOT2_FAT10883	NOT2	107
19310725	NOT2_FAT10883	NOT2	100
19310726	NOT2_FAT10883	NOT2	32
19310727	NOT2_FAT10883	NOT2	61
19310728	NOT2_FAT10883	NOT2	89
19310729	NOT2_FAT10883	NOT2	117
19310730	NOT2_FAT10883	NOT2	108
19310731	NOT2_FAT10883	NOT2	137
19310732	NOT2_FAT10883	NOT2	99
19310733	NOT2_FAT10883	NOT2	56
19310734	NOT2_FAT10883	NOT2	159
19310735	NOT2_FAT10883	NOT2	78
19310736	NOT2_FAT10883	NOT2	59
19310737	NOT2_FAT10883	NOT2	94
19310738	NOT2_FAT10883	NOT2	73
19310739	NOT2_FAT10883	NOT2	93
19310740	NOT2_FAT10883	NOT2	86
19310741	NOT2_FAT10883	NOT2	141
19310742	NOT2_FAT10883	NOT2	90
19310743	NOT2_FAT10883	NOT2	48
19310744	NOT2_FAT10883	NOT2	141
19310745	NOT2_FAT10883	NOT2	82
19310746	NOT2_FAT10883	NOT2	95
19310747	NOT2_FAT10883	NOT2	25
19310748	NOT2_FAT10883	NOT2	95
19310749	NOT2_FAT10883	NOT2	37
19310750	NOT2_FAT10883	NOT2	62
19310751	NOT2_FAT10883	NOT2	91
19310752	NOT2_FAT10883	NOT2	162
19310753	NOT2_FAT10883	NOT2	87
19310754	NOT2_FAT10883	NOT2	47
19310755	NOT2_FAT10883	NOT2	121
19310756	NOT2_FAT10883	NOT2	35
19310757	NOT2_FAT10883	NOT2	104
19310758	NOT2_FAT10883	NOT2	80
19310759	NOT2_FAT10883	NOT2	233
19310760	NOT2_FAT10883	NOT2	12
19310761	NOT2_FAT10883	NOT2	130
19310762	NOT2_FAT10883	NOT2	65
19310763	NOT2_FAT10883	NOT2	125
19310764	NOT2_FAT10883	NOT2	57
19310765	NOT2_FAT10883	NOT2	48
19310766	NOT2_FAT10883	NOT2	7
19310767	NOT2_FAT10883	NOT2	56
19310768	NOT2_FAT10883	NOT2	39
19310769	NOT2_FAT10883	NOT2	133
19310770	NOT2_FAT10883	NOT2	106
19310771	NOT2_FAT10883	NOT2	74
19310772	NOT2_FAT10883	NOT2	193
19310773	NOT2_FAT10883	NOT2	44
19310774	NOT2_FAT10883	NOT2	104
19310775	NOT2_FAT10883	NOT2	36
19310776	NOT2_FAT10883	NOT2	18
19310777	NOT2_FAT10883	NOT2	87
19310778	NOT2_FAT10883	NOT2	84
19310779	NOT2_FAT10883	NOT2	102
19310780	NOT2_FAT10883	NOT2	23
19310781	NOT2_FAT10883	NOT2	35
19310782	NOT2_FAT10883	NOT2	65
19310783	NOT2_FAT10883	NOT2	84
19310784	NOT2_FAT10883	NOT2	104
19310785	NOT2_FAT10883	NOT2	97
19310786	NOT2_FAT10883	NOT2	114
19310787	NOT2_FAT10883	NOT2	154
19310788	NOT2_FAT10883	NOT2	119
19310789	NOT2_FAT10883	NOT2	57
19310790	NOT2_FAT10883	NOT2	121
19310791	NOT2_FAT10883	NOT2	148
19310792	NOT2_FAT10883	NOT2	75
19310793	NOT2_FAT10883	NOT2	95
19310794	NOT2_FAT10883	NOT2	124
19310795	NOT2_FAT10883	NOT2	118
19310796	NOT2_FAT10883	NOT2	91
19310797	NOT2_FAT10883	NOT2	35
19310798	NOT2_FAT10883	NOT2	179
19310799	NOT2_FAT10883	NOT2	88
19310800	NOT2_FAT10883	NOT2	84
19310801	NOT2_FAT10883	NOT2	86
19310802	NOT2_FAT10883	NOT2	60
19310803	NOT2_FAT10883	NOT2	46
19310804	NOT2_FAT10883	NOT2	19
19310805	NOT2_FAT10883	NOT2	101
19310806	NOT2_FAT10883	NOT2	110
19310807	NOT2_FAT10883	NOT2	38
19310808	NOT2_FAT10883	NOT2	54
19310809	NOT2_FAT10883	NOT2	97
19310810	NOT2_FAT10883	NOT2	58
19310811	NOT2_FAT10883	NOT2	38
19310812	NOT2_FAT10883	NOT2	28
19310813	NOT2_FAT10883	NOT2	211
19310814	NOT2_FAT10883	NOT2	120
19310815	NOT2_FAT10883	NOT2	119
19310816	NOT2_FAT10883	NOT2	59
19310817	NOT2_FAT10883	NOT2	118
19310818	NOT2_FAT10883	NOT2	122
19310819	NOT2_FAT10883	NOT2	59
19310820	NOT2_FAT10883	NOT2	112
19310821	NOT2_FAT10883	NOT2	59
19310822	NOT2_FAT10883	NOT2	78
19310823	NOT2_FAT10883	NOT2	187
19310824	NOT2_FAT10883	NOT2	204
19310825	NOT2_FAT10883	NOT2	55
19310826	NOT2_FAT10883	NOT2	192
19310827	NOT2_FAT10883	NOT2	236
19310828	NOT2_FAT10883	NOT2	86
19310829	NOT2_FAT10883	NOT2	125
19310830	NOT2_FAT10883	NOT2	128
19310831	NOT2_FAT10883	NOT2	118
19310832	NOT2_FAT10883	NOT2	73
19310833	NOT2_FAT10883	NOT2	52
19310834	NOT2_FAT10883	NOT2	18
19310835	NOT2_FAT10883	NOT2	105
19310836	NOT2_FAT10883	NOT2	52
19310837	NOT2_FAT10883	NOT2	97
19310838	NOT2_FAT10883	NOT2	17
19310839	NOT2_FAT10883	NOT2	107
19310840	NOT2_FAT10883	NOT2	67
19310841	NOT2_FAT10883	NOT2	57
19310842	NOT2_FAT10883	NOT2	57
19310843	NOT2_FAT10883	NOT2	98
19310844	NOT2_FAT10883	NOT2	80
19310845	NOT2_FAT10883	NOT2	199
19310846	NOT2_FAT10883	NOT2	83
19310847	NOT2_FAT10883	NOT2	53
19310848	NOT2_FAT10883	NOT2	85
19310849	NOT2_FAT10883	NOT2	150
19310850	NOT2_FAT10883	NOT2	52
19310851	NOT2_FAT10883	NOT2	30
19310852	NOT2_FAT10883	NOT2	110
19310853	NOT2_FAT10883	NOT2	82
19310854	NOT2_FAT10883	NOT2	122
19310855	NOT2_FAT10883	NOT2	235
19310856	NOT2_FAT10883	NOT2	75
19310857	NOT2_FAT10883	NOT2	9
19310858	NOT2_FAT10883	NOT2	30
19310859	NOT2_FAT10883	NOT2	112
19310860	NOT2_FAT10883	NOT2	47
19310861	NOT2_FAT10883	NOT2	63
19310862	NOT2_FAT10883	NOT2	90
19310863	NOT2_FAT10883	NOT2	130
19310864	NOT2_FAT10883	NOT2	152
19310865	NOT2_FAT10883	NOT2	33
19310866	NOT2_FAT10883	NOT2	107
19310867	NOT2_FAT10883	NOT2	132
19310868	NOT2_FAT10883	NOT2	28
19310869	NOT2_FAT10883	NOT2	120
19310870	NOT2_FAT10883	NOT2	12
19310871	NOT2_FAT10883	NOT2	17
19310872	NOT2_FAT10883	NOT2	138
19310873	NOT2_FAT10883	NOT2	60
19310874	NOT2_FAT10883	NOT2	119
19310875	NOT2_FAT10883	NOT2	138
19310876	NOT2_FAT10883	NOT2	27
19310877	NOT2_FAT10883	NOT2	125
19310878	NOT2_FAT10883	NOT2	65
19310879	NOT2_FAT10883	NOT2	85
19310880	NOT2_FAT10883	NOT2	103
19310881	NOT2_FAT10883	NOT2	111
19310882	NOT2_FAT10883	NOT2	80
19310883	NOT2_FAT10883	NOT2	80
19310884	NOT2_FAT10883	NOT2	67
19310885	NOT2_FAT10883	NOT2	59
19310886	NOT2_FAT10883	NOT2	66
19310887	NOT2_FAT10883	NOT2	51
19310888	NOT2_FAT10883	NOT2	118
19310889	NOT2_FAT10883	NOT2	8
19310890	NOT2_FAT10883	NOT2	43
19310891	NOT2_FAT10883	NOT2	154
19310892	NOT2_FAT10883	NOT2	82
19310893	NOT2_FAT10883	NOT2	61
19310894	NOT2_FAT10883	NOT2	154
19310895	NOT2_FAT10883	NOT2	57
19310896	NOT2_FAT10883	NOT2	73
19310897	NOT2_FAT10883	NOT2	54
19310898	NOT2_FAT10883	NOT2	92
19310899	NOT2_FAT10883	NOT2	66
19310900	NOT2_FAT10883	NOT2	44
19310901	NOT2_FAT10883	NOT2	9
19310902	NOT2_FAT10883	NOT2	119
19310903	NOT2_FAT10883	NOT2	74
19310904	NOT2_FAT10883	NOT2	38
19310905	NOT2_FAT10883	NOT2	36
19310906	NOT2_FAT10883	NOT2	126
19310907	NOT2_FAT10883	NOT2	34
19310908	NOT2_FAT10883	NOT2	106
19310909	NOT2_FAT10883	NOT2	62
19310910	NOT2_FAT10883	NOT2	109
19310911	NOT2_FAT10883	NOT2	16
19310912	NOT2_FAT10883	NOT2	89
19310913	NOT2_FAT10883	NOT2	108
19310914	NOT2_FAT10883	NOT2	65
19310915	NOT2_FAT10883	NOT2	62
19310916	NOT2_FAT10883	NOT2	38
19310917	NOT2_FAT10883	NOT2	18
19310918	NOT2_FAT10883	NOT2	47
19310919	NOT2_FAT10883	NOT2	140
19310920	NOT2_FAT10883	NOT2	108
19310921	NOT2_FAT10883	NOT2	157
19310922	NOT2_FAT10883	NOT2	116
19310923	NOT2_FAT10883	NOT2	121
19310924	NOT2_FAT10883	NOT2	100
19310925	NOT2_FAT10883	NOT2	31
19310926	NOT2_FAT10883	NOT2	129
19310927	NOT2_FAT10883	NOT2	103
19310928	NOT2_FAT10883	NOT2	31
19310929	NOT2_FAT10883	NOT2	78
19310930	NOT2_FAT10883	NOT2	89
19310931	NOT2_FAT10883	NOT2	116
19310932	NOT2_FAT10883	NOT2	83
19310933	NOT2_FAT10883	NOT2	86
19310934	NOT2_FAT10883	NOT2	67
19310935	NOT2_FAT10883	NOT2	78
19310936	NOT2_FAT10883	NOT2	169
19310937	NOT2_FAT10883	NOT2	78
19310938	NOT2_FAT10883	NOT2	94
19310939	NOT2_FAT10883	NOT2	93
19310940	NOT2_FAT10883	NOT2	145
19310941	NOT2_FAT10883	NOT2	141
19310942	NOT2_FAT10883	NOT2	69
19310943	NOT2_FAT10883	NOT2	38
19310944	NOT2_FAT10883	NOT2	128
19310945	NOT2_FAT10883	NOT2	70
19310946	NOT2_FAT10883	NOT2	103
19310947	NOT2_FAT10883	NOT2	47
19310948	NOT2_FAT10883	NOT2	126
19310949	NOT2_FAT10883	NOT2	123
19310950	NOT2_FAT10883	NOT2	142
19310951	NOT2_FAT10883	NOT2	89
19310952	NOT2_FAT10883	NOT2	77
19310953	NOT2_FAT10883	NOT2	156
19310954	NOT2_FAT10883	NOT2	78
19310955	NOT2_FAT10883	NOT2	131
19310956	NOT2_FAT10883	NOT2	21
19310957	NOT2_FAT10883	NOT2	95
19310958	NOT2_FAT10883	NOT2	75
19310959	NOT2_FAT10883	NOT2	163
19310960	NOT2_FAT10883	NOT2	26
19310961	NOT2_FAT10883	NOT2	71
19310962	NOT2_FAT10883	NOT2	122
19310963	NOT2_FAT10883	NOT2	94
19310964	NOT2_FAT10883	NOT2	117
19310965	NOT2_FAT10883	NOT2	152
19310966	NOT2_FAT10883	NOT2	18
19310967	NOT2_FAT10883	NOT2	118
19310968	NOT2_FAT10883	NOT2	52
19310969	NOT2_FAT10883	NOT2	42
19310970	NOT2_FAT10883	NOT2	62
19310971	NOT2_FAT10883	NOT2	124
19310972	NOT2_FAT10883	NOT2	56
19310973	NOT2_FAT10883	NOT2	79
19310974	NOT2_FAT10883	NOT2	83
19310975	NOT2_FAT10883	NOT2	47
19310976	NOT2_FAT10883	NOT2	102
19310977	NOT2_FAT10883	NOT2	147
19310978	NOT2_FAT10883	NOT2	82
19310979	NOT2_FAT10883	NOT2	112
19310980	NOT2_FAT10883	NOT2	53
19310981	NOT2_FAT10883	NOT2	125
19310982	NOT2_FAT10883	NOT2	118
19310983	NOT2_FAT10883	NOT2	133
19310984	NOT2_FAT10883	NOT2	155
19310985	NOT2_FAT10883	NOT2	37
19310986	NOT2_FAT10883	NOT2	118
19310987	NOT2_FAT10883	NOT2	84
19310988	NOT2_FAT10883	NOT2	86
19310989	NOT2_FAT10883	NOT2	56
19310990	NOT2_FAT10883	NOT2	48
19310991	NOT2_FAT10883	NOT2	41
19310992	NOT2_FAT10883	NOT2	80
19310993	NOT2_FAT10883	NOT2	90
19310994	NOT2_FAT10883	NOT2	54
19310995	NOT2_FAT10883	NOT2	93
19310996	NOT2_FAT10883	NOT2	46
19310997	NOT2_FAT10883	NOT2	71
19310998	NOT2_FAT10883	NOT2	47
19310999	NOT2_FAT10883	NOT2	94
19311000	NOT2_FAT10883	NOT2	38
19311001	NOT2_FAT10883	NOT2	50
19311002	NOT2_FAT10883	NOT2	107
19311003	NOT2_FAT10883	NOT2	68
19311004	NOT2_FAT10883	NOT2	13
19311005	NOT2_FAT10883	NOT2	49
19311006	NOT2_FAT10883	NOT2	84
19311007	NOT2_FAT10883	NOT2	61
19311008	NOT2_FAT10883	NOT2	85
19311009	NOT2_FAT10883	NOT2	90
19311010	NOT2_FAT10883	NOT2	68
19311011	NOT2_FAT10883	NOT2	57
19311012	NOT2_FAT10883	NOT2	89
19311013	NOT2_FAT10883	NOT2	98
19311014	NOT2_FAT10883	NOT2	53
19311015	NOT2_FAT10883	NOT2	60
19311016	NOT2_FAT10883	NOT2	139
19311017	NOT2_FAT10883	NOT2	59
19311018	NOT2_FAT10883	NOT2	123
19311019	NOT2_FAT10883	NOT2	50
19311020	NOT2_FAT10883	NOT2	91
19311021	NOT2_FAT10883	NOT2	77
19311022	NOT2_FAT10883	NOT2	49
19311023	NOT2_FAT10883	NOT2	87
19311024	NOT2_FAT10883	NOT2	28
19311025	NOT2_FAT10883	NOT2	37
19311026	NOT2_FAT10883	NOT2	40
19311027	NOT2_FAT10883	NOT2	75
19311028	NOT2_FAT10883	NOT2	115
19311029	NOT2_FAT10883	NOT2	134
19311030	NOT2_FAT10883	NOT2	66
19311031	NOT2_FAT10883	NOT2	94
19311032	NOT2_FAT10883	NOT2	34
19311033	NOT2_FAT10883	NOT2	99
19311034	NOT2_FAT10883	NOT2	75
19311035	NOT2_FAT10883	NOT2	103
19311036	NOT2_FAT10883	NOT2	78
19311037	NOT2_FAT10883	NOT2	90
19311038	NOT2_FAT10883	NOT2	56
19311039	NOT2_FAT10883	NOT2	52
19311040	NOT2_FAT10883	NOT2	37
19311041	NOT2_FAT10883	NOT2	9
19311042	NOT2_FAT10883	NOT2	50
19311043	NOT2_FAT10883	NOT2	69
19311044	NOT2_FAT10883	NOT2	59
19311045	NOT2_FAT10883	NOT2	131
19311046	NOT2_FAT10883	NOT2	84
19311047	NOT2_FAT10883	NOT2	68
19311048	NOT2_FAT10883	NOT2	156
19311049	NOT2_FAT10883	NOT2	44
19311050	NOT2_FAT10883	NOT2	78
19311051	NOT2_FAT10883	NOT2	40
19311052	NOT2_FAT10883	NOT2	116
19311053	NOT2_FAT10883	NOT2	66
19311054	NOT2_FAT10883	NOT2	144
19311055	NOT2_FAT10883	NOT2	211
19311056	NOT2_FAT10883	NOT2	86
19311057	NOT2_FAT10883	NOT2	75
19311058	NOT2_FAT10883	NOT2	114
19311059	NOT2_FAT10883	NOT2	39
19311060	NOT2_FAT10883	NOT2	94
19311061	NOT2_FAT10883	NOT2	162
19311062	NOT2_FAT10883	NOT2	91
19311063	NOT2_FAT10883	NOT2	108
19311064	NOT2_FAT10883	NOT2	41
19311065	NOT2_FAT10883	NOT2	85
19311066	NOT2_FAT10883	NOT2	64
19311067	NOT2_FAT10883	NOT2	175
19311068	NOT2_FAT10883	NOT2	103
19311069	NOT2_FAT10883	NOT2	70
19311070	NOT2_FAT10883	NOT2	167
19311071	NOT2_FAT10883	NOT2	70
19311072	NOT2_FAT10883	NOT2	102
19311073	NOT2_FAT10883	NOT2	116
19311074	NOT2_FAT10883	NOT2	50
19311075	NOT2_FAT10883	NOT2	46
19311076	NOT2_FAT10883	NOT2	111
19311077	NOT2_FAT10883	NOT2	178
19311078	NOT2_FAT10883	NOT2	91
19311079	NOT2_FAT10883	NOT2	124
19311080	NOT2_FAT10883	NOT2	40
19311081	NOT2_FAT10883	NOT2	84
19311082	NOT2_FAT10883	NOT2	122
19311083	NOT2_FAT10883	NOT2	128
19311084	NOT2_FAT10883	NOT2	149
19311085	NOT2_FAT10883	NOT2	162
19311086	NOT2_FAT10883	NOT2	36
19311087	NOT2_FAT10883	NOT2	99
19311088	NOT2_FAT10883	NOT2	127
19311089	NOT2_FAT10883	NOT2	93
19311090	NOT2_FAT10883	NOT2	77
19311091	NOT2_FAT10883	NOT2	73
19311092	NOT2_FAT10883	NOT2	130
19311093	NOT2_FAT10883	NOT2	146
19311094	NOT2_FAT10883	NOT2	64
19311095	NOT2_FAT10883	NOT2	29
19311096	NOT2_FAT10883	NOT2	55
19311097	NOT2_FAT10883	NOT2	32
19311098	NOT2_FAT10883	NOT2	80
19311099	NOT2_FAT10883	NOT2	99
19311100	NOT2_FAT10883	NOT2	91
19311101	NOT2_FAT10883	NOT2	41
19311102	NOT2_FAT10883	NOT2	153
19311103	NOT2_FAT10883	NOT2	63
19311104	NOT2_FAT10883	NOT2	92
19311105	NOT2_FAT10883	NOT2	51
19311106	NOT2_FAT10883	NOT2	78
19311107	NOT2_FAT10883	NOT2	260
19311108	NOT2_FAT10883	NOT2	46
19311109	NOT2_FAT10883	NOT2	81
19311110	NOT2_FAT10883	NOT2	53
19311111	NOT2_FAT10883	NOT2	124
19311112	NOT2_FAT10883	NOT2	100
19311113	NOT2_FAT10883	NOT2	84
19311114	NOT2_FAT10883	NOT2	84
19311115	NOT2_FAT10883	NOT2	236
19311116	NOT2_FAT10883	NOT2	38
19311117	NOT2_FAT10883	NOT2	21
19311118	NOT2_FAT10883	NOT2	56
19311119	NOT2_FAT10883	NOT2	86
19311120	NOT2_FAT10883	NOT2	71
19311121	NOT2_FAT10883	NOT2	48
19311122	NOT2_FAT10883	NOT2	93
19311123	NOT2_FAT10883	NOT2	128
19311124	NOT2_FAT10883	NOT2	90
19311125	NOT2_FAT10883	NOT2	50
19311126	NOT2_FAT10883	NOT2	52
19311127	NOT2_FAT10883	NOT2	117
19311128	NOT2_FAT10883	NOT2	54
19311129	NOT2_FAT10883	NOT2	97
19311130	NOT2_FAT10883	NOT2	66
19311131	NOT2_FAT10883	NOT2	129
19311132	NOT2_FAT10883	NOT2	131
19311133	NOT2_FAT10883	NOT2	79
19311134	NOT2_FAT10883	NOT2	155
19311135	NOT2_FAT10883	NOT2	37
19311136	NOT2_FAT10883	NOT2	86
19311137	NOT2_FAT10883	NOT2	60
19311138	NOT2_FAT10883	NOT2	94
19311139	NOT2_FAT10883	NOT2	89
19311140	NOT2_FAT10883	NOT2	71
19311141	NOT2_FAT10883	NOT2	75
19311142	NOT2_FAT10883	NOT2	52
19311143	NOT2_FAT10883	NOT2	46
19311144	NOT2_FAT10883	NOT2	54
19311145	NOT2_FAT10883	NOT2	107
19311146	NOT2_FAT10883	NOT2	47
19311147	NOT2_FAT10883	NOT2	147
19311148	NOT2_FAT10883	NOT2	141
19311149	NOT2_FAT10883	NOT2	125
19311150	NOT2_FAT10883	NOT2	13
19311151	NOT2_FAT10883	NOT2	41
19311152	NOT2_FAT10883	NOT2	133
19311153	NOT2_FAT10883	NOT2	118
19311154	NOT2_FAT10883	NOT2	82
19311155	NOT2_FAT10883	NOT2	134
19311156	NOT2_FAT10883	NOT2	158
19311157	NOT2_FAT10883	NOT2	89
19311158	NOT2_FAT10883	NOT2	10
19311159	NOT2_FAT10883	NOT2	108
19311160	NOT2_FAT10883	NOT2	97
19311161	NOT2_FAT10883	NOT2	62
19311162	NOT2_FAT10883	NOT2	145
19311163	NOT2_FAT10883	NOT2	62
19311164	NOT2_FAT10883	NOT2	118
19311165	NOT2_FAT10883	NOT2	56
19311166	NOT2_FAT10883	NOT2	118
19311167	NOT2_FAT10883	NOT2	215
19311168	NOT2_FAT10883	NOT2	152
19311169	NOT2_FAT10883	NOT2	80
19311170	NOT2_FAT10883	NOT2	68
19311171	NOT2_FAT10883	NOT2	118
19311172	NOT2_FAT10883	NOT2	103
19311173	NOT2_FAT10883	NOT2	88
19311174	NOT2_FAT10883	NOT2	94
19311175	NOT2_FAT10883	NOT2	89
19311176	NOT2_FAT10883	NOT2	90
19311177	NOT2_FAT10883	NOT2	90
19311178	NOT2_FAT10883	NOT2	145
19311179	NOT2_FAT10883	NOT2	61
19311180	NOT2_FAT10883	NOT2	156
19311181	NOT2_FAT10883	NOT2	119
19311182	NOT2_FAT10883	NOT2	83
19311183	NOT2_FAT10883	NOT2	142
19311184	NOT2_FAT10883	NOT2	112
19311185	NOT2_FAT10883	NOT2	102
19311186	NOT2_FAT10883	NOT2	42
19311187	NOT2_FAT10883	NOT2	9
19311188	NOT2_FAT10883	NOT2	79
19311189	NOT2_FAT10883	NOT2	129
19311190	NOT2_FAT10883	NOT2	126
19311191	NOT2_FAT10883	NOT2	89
19311192	NOT2_FAT10883	NOT2	163
19311193	NOT2_FAT10883	NOT2	68
19311194	NOT2_FAT10883	NOT2	94
19311195	NOT2_FAT10883	NOT2	35
19311196	NOT2_FAT10883	NOT2	73
19311197	NOT2_FAT10883	NOT2	69
19311198	NOT2_FAT10883	NOT2	78
19311199	NOT2_FAT10883	NOT2	57
19311200	NOT2_FAT10883	NOT2	89
19311201	NOT2_FAT10883	NOT2	100
19311202	NOT2_FAT10883	NOT2	146
19311203	NOT2_FAT10883	NOT2	15
19311204	NOT2_FAT10883	NOT2	89
19311205	NOT2_FAT10883	NOT2	129
19311206	NOT2_FAT10883	NOT2	98
19311207	NOT2_FAT10883	NOT2	53
19311208	NOT2_FAT10883	NOT2	49
19311209	NOT2_FAT10883	NOT2	60
19311210	NOT2_FAT10883	NOT2	85
19311211	NOT2_FAT10883	NOT2	121
19311212	NOT2_FAT10883	NOT2	26
19311213	NOT2_FAT10883	NOT2	56
19311214	NOT2_FAT10883	NOT2	247
19311215	NOT2_FAT10883	NOT2	113
19311216	NOT2_FAT10883	NOT2	139
19311217	NOT2_FAT10883	NOT2	59
19311218	NOT2_FAT10883	NOT2	123
19311219	NOT2_FAT10883	NOT2	50
19311220	NOT2_FAT10883	NOT2	91
19311221	NOT2_FAT10883	NOT2	77
19311222	NOT2_FAT10883	NOT2	108
19311223	NOT2_FAT10883	NOT2	49
19311224	NOT2_FAT10883	NOT2	28
19311225	NOT2_FAT10883	NOT2	37
19311226	NOT2_FAT10883	NOT2	40
19311227	NOT2_FAT10883	NOT2	75
19311228	NOT2_FAT10883	NOT2	115
19311229	NOT2_FAT10883	NOT2	134
19311230	NOT2_FAT10883	NOT2	66
19311231	NOT2_FAT10883	NOT2	94
19311232	NOT2_FAT10883	NOT2	34
19311233	NOT2_FAT10883	NOT2	99
19311234	NOT2_FAT10883	NOT2	75
19311235	NOT2_FAT10883	NOT2	103
19311236	NOT2_FAT10883	NOT2	78
19311237	NOT2_FAT10883	NOT2	90
19311238	NOT2_FAT10883	NOT2	56
19311239	NOT2_FAT10883	NOT2	52
19311240	NOT2_FAT10883	NOT2	37
19311241	NOT2_FAT10883	NOT2	9
19311242	NOT2_FAT10883	NOT2	50
19311243	NOT2_FAT10883	NOT2	69
19311244	NOT2_FAT10883	NOT2	59
19311245	NOT2_FAT10883	NOT2	131
19311246	NOT2_FAT10883	NOT2	84
19311247	NOT2_FAT10883	NOT2	68
19311248	NOT2_FAT10883	NOT2	156
19311249	NOT2_FAT10883	NOT2	44
19311250	NOT2_FAT10883	NOT2	78
19311251	NOT2_FAT10883	NOT2	40
19311252	NOT2_FAT10883	NOT2	116
19311253	NOT2_FAT10883	NOT2	88
19311254	NOT2_FAT10883	NOT2	66
19311255	NOT2_FAT10883	NOT2	144
19311256	NOT2_FAT10883	NOT2	211
19311257	NOT2_FAT10883	NOT2	86
19311258	NOT2_FAT10883	NOT2	75
19311259	NOT2_FAT10883	NOT2	114
19311260	NOT2_FAT10883	NOT2	39
19311261	NOT2_FAT10883	NOT2	94
19311262	NOT2_FAT10883	NOT2	162
19311263	NOT2_FAT10883	NOT2	91
19311264	NOT2_FAT10883	NOT2	108
19311265	NOT2_FAT10883	NOT2	41
19311266	NOT2_FAT10883	NOT2	64
19311267	NOT2_FAT10883	NOT2	175
19311268	NOT2_FAT10883	NOT2	103
19311269	NOT2_FAT10883	NOT2	70
19311270	NOT2_FAT10883	NOT2	167
19311271	NOT2_FAT10883	NOT2	70
19311272	NOT2_FAT10883	NOT2	102
19311273	NOT2_FAT10883	NOT2	116
19311274	NOT2_FAT10883	NOT2	50
19311275	NOT2_FAT10883	NOT2	46
19311276	NOT2_FAT10883	NOT2	111
19311277	NOT2_FAT10883	NOT2	178
19311278	NOT2_FAT10883	NOT2	91
19311279	NOT2_FAT10883	NOT2	124
19311280	NOT2_FAT10883	NOT2	40
19311281	NOT2_FAT10883	NOT2	84
19311282	NOT2_FAT10883	NOT2	128
19311283	NOT2_FAT10883	NOT2	149
19311284	NOT2_FAT10883	NOT2	162
19311285	NOT2_FAT10883	NOT2	36
19311286	NOT2_FAT10883	NOT2	99
19311287	NOT2_FAT10883	NOT2	127
19311288	NOT2_FAT10883	NOT2	93
19311289	NOT2_FAT10883	NOT2	77
19311290	NOT2_FAT10883	NOT2	73
19311291	NOT2_FAT10883	NOT2	130
19311292	NOT2_FAT10883	NOT2	146
19311293	NOT2_FAT10883	NOT2	141
19311294	NOT2_FAT10883	NOT2	64
19311295	NOT2_FAT10883	NOT2	29
19311296	NOT2_FAT10883	NOT2	55
19311297	NOT2_FAT10883	NOT2	32
19311298	NOT2_FAT10883	NOT2	80
19311299	NOT2_FAT10883	NOT2	99
19311300	NOT2_FAT10883	NOT2	57
19311301	NOT2_FAT10883	NOT2	75
19311302	NOT2_FAT10883	NOT2	149
19311303	NOT2_FAT10883	NOT2	122
19311304	NOT2_FAT10883	NOT2	41
19311305	NOT2_FAT10883	NOT2	63
19311306	NOT2_FAT10883	NOT2	51
19311307	NOT2_FAT10883	NOT2	256
19311308	NOT2_FAT10883	NOT2	108
19311309	NOT2_FAT10883	NOT2	81
19311310	NOT2_FAT10883	NOT2	110
19311311	NOT2_FAT10883	NOT2	168
19311312	NOT2_FAT10883	NOT2	9
19311313	NOT2_FAT10883	NOT2	89
19311314	NOT2_FAT10883	NOT2	102
19311315	NOT2_FAT10883	NOT2	247
19311316	NOT2_FAT10883	NOT2	92
19311317	NOT2_FAT10883	NOT2	122
19311318	NOT2_FAT10883	NOT2	129
19311319	NOT2_FAT10883	NOT2	211
19311320	NOT2_FAT10883	NOT2	141
19311321	NOT2_FAT10883	NOT2	60
19311322	NOT2_FAT10883	NOT2	38
19311323	NOT2_FAT10883	NOT2	18
19311324	NOT2_FAT10883	NOT2	40
19311325	NOT2_FAT10883	NOT2	9
19311326	NOT2_FAT10883	NOT2	75
19311327	NOT2_FAT10883	NOT2	84
19311328	NOT2_FAT10883	NOT2	139
19311329	NOT2_FAT10883	NOT2	66
19311330	NOT2_FAT10883	NOT2	69
19311331	NOT2_FAT10883	NOT2	144
19311332	NOT2_FAT10883	NOT2	59
19311333	NOT2_FAT10883	NOT2	78
19311334	NOT2_FAT10883	NOT2	175
19311335	NOT2_FAT10883	NOT2	114
19311336	NOT2_FAT10883	NOT2	37
19311337	NOT2_FAT10883	NOT2	134
19311338	NOT2_FAT10883	NOT2	116
19311339	NOT2_FAT10883	NOT2	156
19311340	NOT2_FAT10883	NOT2	115
19311341	NOT2_FAT10883	NOT2	68
19311342	NOT2_FAT10883	NOT2	99
19311343	NOT2_FAT10883	NOT2	86
19311344	NOT2_FAT10883	NOT2	44
19311345	NOT2_FAT10883	NOT2	142
19311346	NOT2_FAT10883	NOT2	41
19311347	NOT2_FAT10883	NOT2	103
19311348	NOT2_FAT10883	NOT2	85
19311349	NOT2_FAT10883	NOT2	90
19311350	NOT2_FAT10883	NOT2	64
19311351	NOT2_FAT10883	NOT2	70
19311352	NOT2_FAT10883	NOT2	40
19311353	NOT2_FAT10883	NOT2	91
19311354	NOT2_FAT10883	NOT2	53
19311355	NOT2_FAT10883	NOT2	41
19311356	NOT2_FAT10883	NOT2	90
19311357	NOT2_FAT10883	NOT2	56
19311358	NOT2_FAT10883	NOT2	70
19311359	NOT2_FAT10883	NOT2	56
19311360	NOT2_FAT10883	NOT2	38
19311361	NOT2_FAT10883	NOT2	102
19311362	NOT2_FAT10883	NOT2	50
19311363	NOT2_FAT10883	NOT2	46
19311364	NOT2_FAT10883	NOT2	111
19311365	NOT2_FAT10883	NOT2	178
19311366	NOT2_FAT10883	NOT2	91
19311367	NOT2_FAT10883	NOT2	124
19311368	NOT2_FAT10883	NOT2	40
19311369	NOT2_FAT10883	NOT2	84
19311370	NOT2_FAT10883	NOT2	122
19311371	NOT2_FAT10883	NOT2	128
19311372	NOT2_FAT10883	NOT2	149
19311373	NOT2_FAT10883	NOT2	162
19311374	NOT2_FAT10883	NOT2	36
19311375	NOT2_FAT10883	NOT2	99
19311376	NOT2_FAT10883	NOT2	127
19311377	NOT2_FAT10883	NOT2	93
19311378	NOT2_FAT10883	NOT2	77
19311379	NOT2_FAT10883	NOT2	73
19311380	NOT2_FAT10883	NOT2	130
19311381	NOT2_FAT10883	NOT2	146
19311382	NOT2_FAT10883	NOT2	141
19311383	NOT2_FAT10883	NOT2	64
19311384	NOT2_FAT10883	NOT2	29
19311385	NOT2_FAT10883	NOT2	55
19311386	NOT2_FAT10883	NOT2	32
19311387	NOT2_FAT10883	NOT2	80
19311388	NOT2_FAT10883	NOT2	99
19311389	NOT2_FAT10883	NOT2	57
19311390	NOT2_FAT10883	NOT2	75
19311391	NOT2_FAT10883	NOT2	149
19311392	NOT2_FAT10883	NOT2	122
19311393	NOT2_FAT10883	NOT2	91
19311394	NOT2_FAT10883	NOT2	41
19311395	NOT2_FAT10883	NOT2	63
19311396	NOT2_FAT10883	NOT2	92
19311397	NOT2_FAT10883	NOT2	78
19311398	NOT2_FAT10883	NOT2	9
19311399	NOT2_FAT10883	NOT2	98
19311400	NOT2_FAT10883	NOT2	26
19311401	NOT2_FAT10883	NOT2	13
19311402	NOT2_FAT10883	NOT2	34
19311403	NOT2_FAT10883	NOT2	72
19311404	NOT2_FAT10883	NOT2	218
19311405	NOT2_FAT10883	NOT2	153
19311406	NOT2_FAT10883	NOT2	183
19311407	NOT2_FAT10883	NOT2	62
19311408	NOT2_FAT10883	NOT2	187
19311409	NOT2_FAT10883	NOT2	141
19311410	NOT2_FAT10883	NOT2	34
19311411	NOT2_FAT10883	NOT2	40
19311412	NOT2_FAT10883	NOT2	162
19311413	NOT2_FAT10883	NOT2	73
19311414	NOT2_FAT10883	NOT2	88
19311415	NOT2_FAT10883	NOT2	28
19311416	NOT2_FAT10883	NOT2	84
19311417	NOT2_FAT10883	NOT2	66
19311418	NOT2_FAT10883	NOT2	69
19311419	NOT2_FAT10883	NOT2	144
19311420	NOT2_FAT10883	NOT2	89
19311421	NOT2_FAT10883	NOT2	91
19311422	NOT2_FAT10883	NOT2	59
19311423	NOT2_FAT10883	NOT2	41
19311424	NOT2_FAT10883	NOT2	134
19311425	NOT2_FAT10883	NOT2	108
19311426	NOT2_FAT10883	NOT2	85
19311427	NOT2_FAT10883	NOT2	94
19311428	NOT2_FAT10883	NOT2	100
19311429	NOT2_FAT10883	NOT2	131
19311430	NOT2_FAT10883	NOT2	94
19311431	NOT2_FAT10883	NOT2	86
19311432	NOT2_FAT10883	NOT2	41
19311433	NOT2_FAT10883	NOT2	9
19311434	NOT2_FAT10883	NOT2	64
19311435	NOT2_FAT10883	NOT2	99
19311436	NOT2_FAT10883	NOT2	78
19311437	NOT2_FAT10883	NOT2	147
19311438	NOT2_FAT10883	NOT2	114
19311439	NOT2_FAT10883	NOT2	103
19311440	NOT2_FAT10883	NOT2	85
19311441	NOT2_FAT10883	NOT2	108
19311442	NOT2_FAT10883	NOT2	70
19311443	NOT2_FAT10883	NOT2	68
19311444	NOT2_FAT10883	NOT2	56
19311445	NOT2_FAT10883	NOT2	167
19311446	NOT2_FAT10883	NOT2	70
19311447	NOT2_FAT10883	NOT2	56
19311448	NOT2_FAT10883	NOT2	60
19311449	NOT2_FAT10883	NOT2	102
19311450	NOT2_FAT10883	NOT2	116
19311451	NOT2_FAT10883	NOT2	129
19311452	NOT2_FAT10883	NOT2	50
19311453	NOT2_FAT10883	NOT2	46
19311454	NOT2_FAT10883	NOT2	111
19311455	NOT2_FAT10883	NOT2	178
19311456	NOT2_FAT10883	NOT2	91
19311457	NOT2_FAT10883	NOT2	124
19311458	NOT2_FAT10883	NOT2	40
19311459	NOT2_FAT10883	NOT2	84
19311460	NOT2_FAT10883	NOT2	122
19311461	NOT2_FAT10883	NOT2	128
19311462	NOT2_FAT10883	NOT2	149
19311463	NOT2_FAT10883	NOT2	162
19311464	NOT2_FAT10883	NOT2	36
19311465	NOT2_FAT10883	NOT2	99
19311466	NOT2_FAT10883	NOT2	127
19311467	NOT2_FAT10883	NOT2	93
19311468	NOT2_FAT10883	NOT2	77
19311469	NOT2_FAT10883	NOT2	73
19311470	NOT2_FAT10883	NOT2	130
19311471	NOT2_FAT10883	NOT2	146
19311472	NOT2_FAT10883	NOT2	141
19311473	NOT2_FAT10883	NOT2	64
19311474	NOT2_FAT10883	NOT2	29
19311475	NOT2_FAT10883	NOT2	55
19311476	NOT2_FAT10883	NOT2	32
19311477	NOT2_FAT10883	NOT2	80
19311478	NOT2_FAT10883	NOT2	99
19311479	NOT2_FAT10883	NOT2	57
19311480	NOT2_FAT10883	NOT2	149
19311481	NOT2_FAT10883	NOT2	122
19311482	NOT2_FAT10883	NOT2	41
19311483	NOT2_FAT10883	NOT2	153
19311484	NOT2_FAT10883	NOT2	51
19311485	NOT2_FAT10883	NOT2	238
19311486	NOT2_FAT10883	NOT2	153
19311487	NOT2_FAT10883	NOT2	12
19311488	NOT2_FAT10883	NOT2	209
19311489	NOT2_FAT10883	NOT2	141
19311490	NOT2_FAT10883	NOT2	75
19311491	NOT2_FAT10883	NOT2	149
19311492	NOT2_FAT10883	NOT2	122
19311493	NOT2_FAT10883	NOT2	91
19311494	NOT2_FAT10883	NOT2	153
19311495	NOT2_FAT10883	NOT2	63
19311496	NOT2_FAT10883	NOT2	92
19311497	NOT2_FAT10883	NOT2	78
19311498	NOT2_FAT10883	NOT2	118
19311499	NOT2_FAT10883	NOT2	171
19311500	NOT2_FAT10883	NOT2	74
19311501	NOT2_FAT10883	NOT2	65
19311502	NOT2_FAT10883	NOT2	80
19311503	NOT2_FAT10883	NOT2	128
19311504	NOT2_FAT10883	NOT2	149
19311505	NOT2_FAT10883	NOT2	66
19311506	NOT2_FAT10883	NOT2	71
19311507	NOT2_FAT10883	NOT2	95
19311508	NOT2_FAT10883	NOT2	108
19311509	NOT2_FAT10883	NOT2	88
19311510	NOT2_FAT10883	NOT2	123
19311511	NOT2_FAT10883	NOT2	26
19311512	NOT2_FAT10883	NOT2	32
19311513	NOT2_FAT10883	NOT2	119
19311514	NOT2_FAT10883	NOT2	90
19311515	NOT2_FAT10883	NOT2	33
19311516	NOT2_FAT10883	NOT2	85
19311517	NOT2_FAT10883	NOT2	87
19311518	NOT2_FAT10883	NOT2	76
19311519	NOT2_FAT10883	NOT2	65
19311520	NOT2_FAT10883	NOT2	123
19311521	NOT2_FAT10883	NOT2	73
19311522	NOT2_FAT10883	NOT2	95
19311523	NOT2_FAT10883	NOT2	43
19311524	NOT2_FAT10883	NOT2	187
19311525	NOT2_FAT10883	NOT2	119
19311526	NOT2_FAT10883	NOT2	71
19311527	NOT2_FAT10883	NOT2	127
19311528	NOT2_FAT10883	NOT2	19
19311529	NOT2_FAT10883	NOT2	77
19311530	NOT2_FAT10883	NOT2	81
19311531	NOT2_FAT10883	NOT2	171
19311532	NOT2_FAT10883	NOT2	33
19311533	NOT2_FAT10883	NOT2	94
19311534	NOT2_FAT10883	NOT2	46
19311535	NOT2_FAT10883	NOT2	73
19311536	NOT2_FAT10883	NOT2	124
19311537	NOT2_FAT10883	NOT2	79
19311538	NOT2_FAT10883	NOT2	81
19311539	NOT2_FAT10883	NOT2	22
19311540	NOT2_FAT10883	NOT2	28
19311541	NOT2_FAT10883	NOT2	131
19311542	NOT2_FAT10883	NOT2	77
19311543	NOT2_FAT10883	NOT2	47
19311544	NOT2_FAT10883	NOT2	68
19311545	NOT2_FAT10883	NOT2	31
19311546	NOT2_FAT10883	NOT2	31
19311547	NOT2_FAT10883	NOT2	30
19311548	NOT2_FAT10883	NOT2	93
19311549	NOT2_FAT10883	NOT2	95
19311550	NOT2_FAT10883	NOT2	42
19311551	NOT2_FAT10883	NOT2	95
19311552	NOT2_FAT10883	NOT2	78
19311553	NOT2_FAT10883	NOT2	81
19311554	NOT2_FAT10883	NOT2	78
19311555	NOT2_FAT10883	NOT2	107
19311556	NOT2_FAT10883	NOT2	72
19311557	NOT2_FAT10883	NOT2	61
19311558	NOT2_FAT10883	NOT2	34
19311559	NOT2_FAT10883	NOT2	143
19311560	NOT2_FAT10883	NOT2	175
19311561	NOT2_FAT10883	NOT2	92
19311562	NOT2_FAT10883	NOT2	131
19311563	NOT2_FAT10883	NOT2	68
19311564	NOT2_FAT10883	NOT2	145
19311565	NOT2_FAT10883	NOT2	43
19311566	NOT2_FAT10883	NOT2	76
19311567	NOT2_FAT10883	NOT2	71
19311568	NOT2_FAT10883	NOT2	64
19311569	NOT2_FAT10883	NOT2	70
19311570	NOT2_FAT10883	NOT2	34
19311571	NOT2_FAT10883	NOT2	96
19311572	NOT2_FAT10883	NOT2	28
19311573	NOT2_FAT10883	NOT2	77
19311574	NOT2_FAT10883	NOT2	21
19311575	NOT2_FAT10883	NOT2	101
19311576	NOT2_FAT10883	NOT2	151
19311577	NOT2_FAT10883	NOT2	50
19311578	NOT2_FAT10883	NOT2	134
19311579	NOT2_FAT10883	NOT2	129
19311580	NOT2_FAT10883	NOT2	59
19311581	NOT2_FAT10883	NOT2	100
19311582	NOT2_FAT10883	NOT2	86
19311583	NOT2_FAT10883	NOT2	39
19311584	NOT2_FAT10883	NOT2	149
19311585	NOT2_FAT10883	NOT2	104
19311586	NOT2_FAT10883	NOT2	130
19311587	NOT2_FAT10883	NOT2	54
19311588	NOT2_FAT10883	NOT2	22
19311589	NOT2_FAT10883	NOT2	107
19311590	NOT2_FAT10883	NOT2	212
19311591	NOT2_FAT10883	NOT2	7
19311592	NOT2_FAT10883	NOT2	209
19311593	NOT2_FAT10883	NOT2	139
19311594	NOT2_FAT10883	NOT2	102
19311595	NOT2_FAT10883	NOT2	246
19311596	NOT2_FAT10883	NOT2	144
19311597	NOT2_FAT10883	NOT2	80
19311598	NOT2_FAT10883	NOT2	90
19311599	NOT2_FAT10883	NOT2	101
19311600	NOT2_FAT10883	NOT2	175
19311601	NOT2_FAT10883	NOT2	75
19311602	NOT2_FAT10883	NOT2	58
19311603	NOT2_FAT10883	NOT2	65
19311604	NOT2_FAT10883	NOT2	168
19311605	NOT2_FAT10883	NOT2	203
19311606	NOT2_FAT10883	NOT2	192
19311607	NOT2_FAT10883	NOT2	55
19311608	NOT2_FAT10883	NOT2	125
19311609	NOT2_FAT10883	NOT2	88
19311610	NOT2_FAT10883	NOT2	8
19311611	NOT2_FAT10883	NOT2	130
19311612	NOT2_FAT10883	NOT2	145
19311613	NOT2_FAT10883	NOT2	41
19311614	NOT2_FAT10883	NOT2	110
19311615	NOT2_FAT10883	NOT2	151
19311616	NOT2_FAT10883	NOT2	19
19311617	NOT2_FAT10883	NOT2	51
19311618	NOT2_FAT10883	NOT2	96
19311619	NOT2_FAT10883	NOT2	38
19311620	NOT2_FAT10883	NOT2	126
19311621	NOT2_FAT10883	NOT2	149
19311622	NOT2_FAT10883	NOT2	38
19311623	NOT2_FAT10883	NOT2	24
19311624	NOT2_FAT10883	NOT2	126
19311625	NOT2_FAT10883	NOT2	20
19311626	NOT2_FAT10883	NOT2	48
19311627	NOT2_FAT10883	NOT2	161
19311628	NOT2_FAT10883	NOT2	127
19311629	NOT2_FAT10883	NOT2	67
19311630	NOT2_FAT10883	NOT2	24
19311631	NOT2_FAT10883	NOT2	54
19311632	NOT2_FAT10883	NOT2	77
19311633	NOT2_FAT10883	NOT2	72
19311634	NOT2_FAT10883	NOT2	41
19311635	NOT2_FAT10883	NOT2	98
19311636	NOT2_FAT10883	NOT2	56
19311637	NOT2_FAT10883	NOT2	67
19311638	NOT2_FAT10883	NOT2	65
19311639	NOT2_FAT10883	NOT2	98
19311640	NOT2_FAT10883	NOT2	220
19311641	NOT2_FAT10883	NOT2	29
19311642	NOT2_FAT10883	NOT2	31
19311643	NOT2_FAT10883	NOT2	123
19311644	NOT2_FAT10883	NOT2	47
19311645	NOT2_FAT10883	NOT2	77
19311646	NOT2_FAT10883	NOT2	96
19311647	NOT2_FAT10883	NOT2	54
19311648	NOT2_FAT10883	NOT2	175
19311649	NOT2_FAT10883	NOT2	68
19311650	NOT2_FAT10883	NOT2	83
19311651	NOT2_FAT10883	NOT2	119
19311652	NOT2_FAT10883	NOT2	74
19311653	NOT2_FAT10883	NOT2	99
19311654	NOT2_FAT10883	NOT2	135
19311655	NOT2_FAT10883	NOT2	103
19311656	NOT2_FAT10883	NOT2	126
19311657	NOT2_FAT10883	NOT2	176
19311658	NOT2_FAT10883	NOT2	96
19311659	NOT2_FAT10883	NOT2	61
19311660	NOT2_FAT10883	NOT2	125
19311661	NOT2_FAT10883	NOT2	17
19311662	NOT2_FAT10883	NOT2	110
19311663	NOT2_FAT10883	NOT2	52
19311664	NOT2_FAT10883	NOT2	72
19311665	NOT2_FAT10883	NOT2	152
19311666	NOT2_FAT10883	NOT2	69
19311667	NOT2_FAT10883	NOT2	126
19311668	NOT2_FAT10883	NOT2	106
19311669	NOT2_FAT10883	NOT2	57
19311670	NOT2_FAT10883	NOT2	119
19311671	NOT2_FAT10883	NOT2	169
19311672	NOT2_FAT10883	NOT2	73
19311673	NOT2_FAT10883	NOT2	110
19311674	NOT2_FAT10883	NOT2	59
19311675	NOT2_FAT10883	NOT2	134
19311676	NOT2_FAT10883	NOT2	69
19311677	NOT2_FAT10883	NOT2	34
19311678	NOT2_FAT10883	NOT2	84
19311679	NOT2_FAT10883	NOT2	28
19311680	NOT2_FAT10883	NOT2	92
19311681	NOT2_FAT10883	NOT2	101
19311682	NOT2_FAT10883	NOT2	104
19311683	NOT2_FAT10883	NOT2	113
19311684	NOT2_FAT10883	NOT2	116
19311685	NOT2_FAT10883	NOT2	85
19311686	NOT2_FAT10883	NOT2	108
19311687	NOT2_FAT10883	NOT2	63
19311688	NOT2_FAT10883	NOT2	67
19311689	NOT2_FAT10883	NOT2	32
19311690	NOT2_FAT10883	NOT2	99
19311691	NOT2_FAT10883	NOT2	64
19311692	NOT2_FAT10883	NOT2	88
19311693	NOT2_FAT10883	NOT2	108
19311694	NOT2_FAT10883	NOT2	138
19311695	NOT2_FAT10883	NOT2	71
19311696	NOT2_FAT10883	NOT2	152
19311697	NOT2_FAT10883	NOT2	50
19311698	NOT2_FAT10883	NOT2	46
19311699	NOT2_FAT10883	NOT2	30
19311700	NOT2_FAT10883	NOT2	52
19311701	NOT2_FAT10883	NOT2	98
19311702	NOT2_FAT10883	NOT2	138
19311703	NOT2_FAT10883	NOT2	107
19311704	NOT2_FAT10883	NOT2	57
19311705	NOT2_FAT10883	NOT2	24
19311706	NOT2_FAT10883	NOT2	139
19311707	NOT2_FAT10883	NOT2	146
19311708	NOT2_FAT10883	NOT2	109
19311709	NOT2_FAT10883	NOT2	98
19311710	NOT2_FAT10883	NOT2	121
19311711	NOT2_FAT10883	NOT2	31
19311712	NOT2_FAT10883	NOT2	148
19311713	NOT2_FAT10883	NOT2	109
19311714	NOT2_FAT10883	NOT2	87
19311715	NOT2_FAT10883	NOT2	130
19311716	NOT2_FAT10883	NOT2	114
19311717	NOT2_FAT10883	NOT2	19
19311718	NOT2_FAT10883	NOT2	87
19311719	NOT2_FAT10883	NOT2	142
19311720	NOT2_FAT10883	NOT2	154
19311721	NOT2_FAT10883	NOT2	87
19311722	NOT2_FAT10883	NOT2	113
19311723	NOT2_FAT10883	NOT2	85
19311724	NOT2_FAT10883	NOT2	52
19311725	NOT2_FAT10883	NOT2	161
19311726	NOT2_FAT10883	NOT2	161
19311727	NOT2_FAT10883	NOT2	105
19311728	NOT2_FAT10883	NOT2	34
19311729	NOT2_FAT10883	NOT2	40
19311730	NOT2_FAT10883	NOT2	74
19311731	NOT2_FAT10883	NOT2	45
19311732	NOT2_FAT10883	NOT2	123
19311733	NOT2_FAT10883	NOT2	77
19311734	NOT2_FAT10883	NOT2	127
19311735	NOT2_FAT10883	NOT2	52
19311736	NOT2_FAT10883	NOT2	73
19311737	NOT2_FAT10883	NOT2	102
19311738	NOT2_FAT10883	NOT2	156
19311739	NOT2_FAT10883	NOT2	52
19311740	NOT2_FAT10883	NOT2	79
19311741	NOT2_FAT10883	NOT2	102
19311742	NOT2_FAT10883	NOT2	57
19311743	NOT2_FAT10883	NOT2	98
19311744	NOT2_FAT10883	NOT2	156
19311745	NOT2_FAT10883	NOT2	201
19311746	NOT2_FAT10883	NOT2	111
19311747	NOT2_FAT10883	NOT2	141
19311748	NOT2_FAT10883	NOT2	114
19311749	NOT2_FAT10883	NOT2	111
19311750	NOT2_FAT10883	NOT2	72
19311751	NOT2_FAT10883	NOT2	150
19311752	NOT2_FAT10883	NOT2	85
19311753	NOT2_FAT10883	NOT2	145
19311754	NOT2_FAT10883	NOT2	113
19311755	NOT2_FAT10883	NOT2	90
19311756	NOT2_FAT10883	NOT2	113
19311757	NOT2_FAT10883	NOT2	97
19311758	NOT2_FAT10883	NOT2	112
19311759	NOT2_FAT10883	NOT2	88
19311760	NOT2_FAT10883	NOT2	39
19311761	NOT2_FAT10883	NOT2	43
19311762	NOT2_FAT10883	NOT2	51
19311763	NOT2_FAT10883	NOT2	53
19311764	NOT2_FAT10883	NOT2	215
19311765	NOT2_FAT10883	NOT2	77
19311766	NOT2_FAT10883	NOT2	138
19311767	NOT2_FAT10883	NOT2	91
19311768	NOT2_FAT10883	NOT2	96
19311769	NOT2_FAT10883	NOT2	55
19311770	NOT2_FAT10883	NOT2	133
19311771	NOT2_FAT10883	NOT2	95
19311772	NOT2_FAT10883	NOT2	167
19311773	NOT2_FAT10883	NOT2	187
19311774	NOT2_FAT10883	NOT2	125
19311775	NOT2_FAT10883	NOT2	103
19311776	NOT2_FAT10883	NOT2	32
19311777	NOT2_FAT10883	NOT2	151
19311778	NOT2_FAT10883	NOT2	120
19311779	NOT2_FAT10883	NOT2	138
19311780	NOT2_FAT10883	NOT2	111
19311781	NOT2_FAT10883	NOT2	93
19311782	NOT2_FAT10883	NOT2	77
19311783	NOT2_FAT10883	NOT2	152
19311784	NOT2_FAT10883	NOT2	67
19311785	NOT2_FAT10883	NOT2	41
19311786	NOT2_FAT10883	NOT2	67
19311787	NOT2_FAT10883	NOT2	43
19311788	NOT2_FAT10883	NOT2	156
19311789	NOT2_FAT10883	NOT2	59
19311790	NOT2_FAT10883	NOT2	125
19311791	NOT2_FAT10883	NOT2	164
19311792	NOT2_FAT10883	NOT2	41
19311793	NOT2_FAT10883	NOT2	44
19311794	NOT2_FAT10883	NOT2	86
19311795	NOT2_FAT10883	NOT2	69
19311796	NOT2_FAT10883	NOT2	73
19311797	NOT2_FAT10883	NOT2	73
19311798	NOT2_FAT10883	NOT2	129
19311799	NOT2_FAT10883	NOT2	152
19311800	NOT2_FAT10883	NOT2	68
19311801	NOT2_FAT10883	NOT2	99
19311802	NOT2_FAT10883	NOT2	45
19311803	NOT2_FAT10883	NOT2	75
19311804	NOT2_FAT10883	NOT2	85
19311805	NOT2_FAT10883	NOT2	97
19311806	NOT2_FAT10883	NOT2	133
19311807	NOT2_FAT10883	NOT2	42
19311808	NOT2_FAT10883	NOT2	102
19311809	NOT2_FAT10883	NOT2	33
19311810	NOT2_FAT10883	NOT2	106
19311811	NOT2_FAT10883	NOT2	99
19311812	NOT2_FAT10883	NOT2	78
19311813	NOT2_FAT10883	NOT2	21
19311814	NOT2_FAT10883	NOT2	37
19311815	NOT2_FAT10883	NOT2	87
19311816	NOT2_FAT10883	NOT2	43
19311817	NOT2_FAT10883	NOT2	113
19311818	NOT2_FAT10883	NOT2	27
19311819	NOT2_FAT10883	NOT2	77
19311820	NOT2_FAT10883	NOT2	75
19311821	NOT2_FAT10883	NOT2	62
19311822	NOT2_FAT10883	NOT2	117
19311823	NOT2_FAT10883	NOT2	66
19311824	NOT2_FAT10883	NOT2	83
19311825	NOT2_FAT10883	NOT2	46
19311826	NOT2_FAT10883	NOT2	92
19311827	NOT2_FAT10883	NOT2	156
19311828	NOT2_FAT10883	NOT2	125
19311829	NOT2_FAT10883	NOT2	196
19311830	NOT2_FAT10883	NOT2	79
19311831	NOT2_FAT10883	NOT2	87
19311832	NOT2_FAT10883	NOT2	99
19311833	NOT2_FAT10883	NOT2	96
19311834	NOT2_FAT10883	NOT2	85
19311835	NOT2_FAT10883	NOT2	27
19311836	NOT2_FAT10883	NOT2	29
19311837	NOT2_FAT10883	NOT2	42
19311838	NOT2_FAT10883	NOT2	78
19311839	NOT2_FAT10883	NOT2	95
19311840	NOT2_FAT10883	NOT2	75
19311841	NOT2_FAT10883	NOT2	120
19311842	NOT2_FAT10883	NOT2	117
19311843	NOT2_FAT10883	NOT2	173
19311844	NOT2_FAT10883	NOT2	162
19311845	NOT2_FAT10883	NOT2	33
19311846	NOT2_FAT10883	NOT2	31
19311847	NOT2_FAT10883	NOT2	144
19311848	NOT2_FAT10883	NOT2	169
19311849	NOT2_FAT10883	NOT2	102
19311850	NOT2_FAT10883	NOT2	89
19311851	NOT2_FAT10883	NOT2	70
19311852	NOT2_FAT10883	NOT2	90
19311853	NOT2_FAT10883	NOT2	134
19311854	NOT2_FAT10883	NOT2	46
19311855	NOT2_FAT10883	NOT2	159
19311856	NOT2_FAT10883	NOT2	134
19311857	NOT2_FAT10883	NOT2	66
19311858	NOT2_FAT10883	NOT2	69
19311859	NOT2_FAT10883	NOT2	143
19311860	NOT2_FAT10883	NOT2	125
19311861	NOT2_FAT10883	NOT2	142
19311862	NOT2_FAT10883	NOT2	73
19311863	NOT2_FAT10883	NOT2	123
19311864	NOT2_FAT10883	NOT2	88
19311865	NOT2_FAT10883	NOT2	38
19311866	NOT2_FAT10883	NOT2	29
19311867	NOT2_FAT10883	NOT2	79
19311868	NOT2_FAT10883	NOT2	80
19311869	NOT2_FAT10883	NOT2	70
19311870	NOT2_FAT10883	NOT2	128
19311871	NOT2_FAT10883	NOT2	156
19311872	NOT2_FAT10883	NOT2	68
19311873	NOT2_FAT10883	NOT2	86
19311874	NOT2_FAT10883	NOT2	157
19311875	NOT2_FAT10883	NOT2	101
19311876	NOT2_FAT10883	NOT2	87
19311877	NOT2_FAT10883	NOT2	235
19311878	NOT2_FAT10883	NOT2	75
19311879	NOT2_FAT10883	NOT2	36
19311880	NOT2_FAT10883	NOT2	90
19311881	NOT2_FAT10883	NOT2	130
19311882	NOT2_FAT10883	NOT2	148
19311883	NOT2_FAT10883	NOT2	92
19311884	NOT2_FAT10883	NOT2	49
19311885	NOT2_FAT10883	NOT2	73
19311886	NOT2_FAT10883	NOT2	69
19311887	NOT2_FAT10883	NOT2	111
19311888	NOT2_FAT10883	NOT2	19
19311889	NOT2_FAT10883	NOT2	30
19311890	NOT2_FAT10883	NOT2	86
19311891	NOT2_FAT10883	NOT2	91
19311892	NOT2_FAT10883	NOT2	140
19311893	NOT2_FAT10883	NOT2	82
19311894	NOT2_FAT10883	NOT2	90
19311895	NOT2_FAT10883	NOT2	99
19311896	NOT2_FAT10883	NOT2	64
19311897	NOT2_FAT10883	NOT2	117
19311898	NOT2_FAT10883	NOT2	42
19311899	NOT2_FAT10883	NOT2	83
19311900	NOT2_FAT10883	NOT2	168
19311901	NOT2_FAT10883	NOT2	76
19311902	NOT2_FAT10883	NOT2	108
19311903	NOT2_FAT10883	NOT2	53
19311904	NOT2_FAT10883	NOT2	54
19311905	NOT2_FAT10883	NOT2	103
19311906	NOT2_FAT10883	NOT2	108
19311907	NOT2_FAT10883	NOT2	38
19311908	NOT2_FAT10883	NOT2	202
19311909	NOT2_FAT10883	NOT2	58
19311910	NOT2_FAT10883	NOT2	100
19311911	NOT2_FAT10883	NOT2	63
19311912	NOT2_FAT10883	NOT2	88
19311913	NOT2_FAT10883	NOT2	100
19311914	NOT2_FAT10883	NOT2	138
19311915	NOT2_FAT10883	NOT2	81
19311916	NOT2_FAT10883	NOT2	128
19311917	NOT2_FAT10883	NOT2	105
19311918	NOT2_FAT10883	NOT2	26
19311919	NOT2_FAT10883	NOT2	119
19311920	NOT2_FAT10883	NOT2	81
19311921	NOT2_FAT10883	NOT2	40
19311922	NOT2_FAT10883	NOT2	75
19311923	NOT2_FAT10883	NOT2	36
19311924	NOT2_FAT10883	NOT2	99
19311925	NOT2_FAT10883	NOT2	145
19311926	NOT2_FAT10883	NOT2	30
19311927	NOT2_FAT10883	NOT2	49
19311928	NOT2_FAT10883	NOT2	118
19311929	NOT2_FAT10883	NOT2	35
19311930	NOT2_FAT10883	NOT2	164
19311931	NOT2_FAT10883	NOT2	11
19311932	NOT2_FAT10883	NOT2	60
19311933	NOT2_FAT10883	NOT2	52
19311934	NOT2_FAT10883	NOT2	107
19311935	NOT2_FAT10883	NOT2	74
19311936	NOT2_FAT10883	NOT2	17
19311937	NOT2_FAT10883	NOT2	94
19311938	NOT2_FAT10883	NOT2	136
19311939	NOT2_FAT10883	NOT2	82
19311940	NOT2_FAT10883	NOT2	119
19311941	NOT2_FAT10883	NOT2	156
19311942	NOT2_FAT10883	NOT2	153
19311943	NOT2_FAT10883	NOT2	80
19311944	NOT2_FAT10883	NOT2	69
19311945	NOT2_FAT10883	NOT2	131
19311946	NOT2_FAT10883	NOT2	68
19311947	NOT2_FAT10883	NOT2	183
19311948	NOT2_FAT10883	NOT2	56
19311949	NOT2_FAT10883	NOT2	78
19311950	NOT2_FAT10883	NOT2	40
19311951	NOT2_FAT10883	NOT2	58
19311952	NOT2_FAT10883	NOT2	29
19311953	NOT2_FAT10883	NOT2	144
19311954	NOT2_FAT10883	NOT2	100
19311955	NOT2_FAT10883	NOT2	135
19311956	NOT2_FAT10883	NOT2	134
19311957	NOT2_FAT10883	NOT2	56
19311958	NOT2_FAT10883	NOT2	91
19311959	NOT2_FAT10883	NOT2	119
19311960	NOT2_FAT10883	NOT2	78
19311961	NOT2_FAT10883	NOT2	121
19311962	NOT2_FAT10883	NOT2	22
19311963	NOT2_FAT10883	NOT2	172
19311964	NOT2_FAT10883	NOT2	41
19311965	NOT2_FAT10883	NOT2	154
19311966	NOT2_FAT10883	NOT2	47
19311967	NOT2_FAT10883	NOT2	51
19311968	NOT2_FAT10883	NOT2	45
19311969	NOT2_FAT10883	NOT2	106
19311970	NOT2_FAT10883	NOT2	53
19311971	NOT2_FAT10883	NOT2	29
19311972	NOT2_FAT10883	NOT2	128
19311973	NOT2_FAT10883	NOT2	58
19311974	NOT2_FAT10883	NOT2	126
19311975	NOT2_FAT10883	NOT2	86
19311976	NOT2_FAT10883	NOT2	82
19311977	NOT2_FAT10883	NOT2	44
19311978	NOT2_FAT10883	NOT2	63
19311979	NOT2_FAT10883	NOT2	104
19311980	NOT2_FAT10883	NOT2	85
19311981	NOT2_FAT10883	NOT2	65
19311982	NOT2_FAT10883	NOT2	116
19311983	NOT2_FAT10883	NOT2	58
19311984	NOT2_FAT10883	NOT2	33
19311985	NOT2_FAT10883	NOT2	57
19311986	NOT2_FAT10883	NOT2	99
19311987	NOT2_FAT10883	NOT2	109
19311988	NOT2_FAT10883	NOT2	151
19311989	NOT2_FAT10883	NOT2	111
19311990	NOT2_FAT10883	NOT2	48
19311991	NOT2_FAT10883	NOT2	38
19311992	NOT2_FAT10883	NOT2	60
19311993	NOT2_FAT10883	NOT2	49
19311994	NOT2_FAT10883	NOT2	166
19311995	NOT2_FAT10883	NOT2	92
19311996	NOT2_FAT10883	NOT2	171
19311997	NOT2_FAT10883	NOT2	23
19311998	NOT2_FAT10883	NOT2	114
19311999	NOT2_FAT10883	NOT2	22
19312000	NOT2_FAT10883	NOT2	104
19312001	NOT2_FAT10883	NOT2	113
19312002	NOT2_FAT10883	NOT2	83
19312003	NOT2_FAT10883	NOT2	82
19312004	NOT2_FAT10883	NOT2	48
19312005	NOT2_FAT10883	NOT2	68
19312006	NOT2_FAT10883	NOT2	76
19312007	NOT2_FAT10883	NOT2	56
19312008	NOT2_FAT10883	NOT2	98
19312009	NOT2_FAT10883	NOT2	123
19312010	NOT2_FAT10883	NOT2	85
19312011	NOT2_FAT10883	NOT2	46
19312012	NOT2_FAT10883	NOT2	125
19312013	NOT2_FAT10883	NOT2	71
19312014	NOT2_FAT10883	NOT2	36
19312015	NOT2_FAT10883	NOT2	136
19312016	NOT2_FAT10883	NOT2	67
19312017	NOT2_FAT10883	NOT2	93
19312018	NOT2_FAT10883	NOT2	123
19312019	NOT2_FAT10883	NOT2	114
19312020	NOT2_FAT10883	NOT2	100
19312021	NOT2_FAT10883	NOT2	72
19312022	NOT2_FAT10883	NOT2	236
19312023	NOT2_FAT10883	NOT2	56
19312024	NOT2_FAT10883	NOT2	66
19312025	NOT2_FAT10883	NOT2	39
19312026	NOT2_FAT10883	NOT2	44
19312027	NOT2_FAT10883	NOT2	82
19312028	NOT2_FAT10883	NOT2	82
19312029	NOT2_FAT10883	NOT2	103
19312030	NOT2_FAT10883	NOT2	118
19312031	NOT2_FAT10883	NOT2	175
19312032	NOT2_FAT10883	NOT2	34
19312033	NOT2_FAT10883	NOT2	73
19312034	NOT2_FAT10883	NOT2	148
19312035	NOT2_FAT10883	NOT2	106
19312036	NOT2_FAT10883	NOT2	42
19312037	NOT2_FAT10883	NOT2	65
19312038	NOT2_FAT10883	NOT2	94
19312039	NOT2_FAT10883	NOT2	57
19312040	NOT2_FAT10883	NOT2	76
19312041	NOT2_FAT10883	NOT2	27
19312042	NOT2_FAT10883	NOT2	107
19312043	NOT2_FAT10883	NOT2	170
19312044	NOT2_FAT10883	NOT2	159
19312045	NOT2_FAT10883	NOT2	106
19312046	NOT2_FAT10883	NOT2	41
19312047	NOT2_FAT10883	NOT2	33
19312048	NOT2_FAT10883	NOT2	256
19312049	NOT2_FAT10883	NOT2	27
19312050	NOT2_FAT10883	NOT2	121
19312051	NOT2_FAT10883	NOT2	37
19312052	NOT2_FAT10883	NOT2	108
19312053	NOT2_FAT10883	NOT2	92
19312054	NOT2_FAT10883	NOT2	109
19312055	NOT2_FAT10883	NOT2	144
19312056	NOT2_FAT10883	NOT2	158
19312057	NOT2_FAT10883	NOT2	161
19312058	NOT2_FAT10883	NOT2	168
19312059	NOT2_FAT10883	NOT2	84
19312060	NOT2_FAT10883	NOT2	85
19312061	NOT2_FAT10883	NOT2	39
19312062	NOT2_FAT10883	NOT2	50
19312063	NOT2_FAT10883	NOT2	167
19312064	NOT2_FAT10883	NOT2	123
19312065	NOT2_FAT10883	NOT2	21
19312066	NOT2_FAT10883	NOT2	165
19312067	NOT2_FAT10883	NOT2	122
19312068	NOT2_FAT10883	NOT2	57
19312069	NOT2_FAT10883	NOT2	76
19312070	NOT2_FAT10883	NOT2	99
19312071	NOT2_FAT10883	NOT2	55
19312072	NOT2_FAT10883	NOT2	79
19312073	NOT2_FAT10883	NOT2	164
19312074	NOT2_FAT10883	NOT2	22
19312075	NOT2_FAT10883	NOT2	129
19312076	NOT2_FAT10883	NOT2	61
19312077	NOT2_FAT10883	NOT2	83
19312078	NOT2_FAT10883	NOT2	42
19312079	NOT2_FAT10883	NOT2	94
19312080	NOT2_FAT10883	NOT2	120
19312081	NOT2_FAT10883	NOT2	43
19312082	NOT2_FAT10883	NOT2	95
19312083	NOT2_FAT10883	NOT2	103
19312084	NOT2_FAT10883	NOT2	45
19312085	NOT2_FAT10883	NOT2	62
19312086	NOT2_FAT10883	NOT2	66
19312087	NOT2_FAT10883	NOT2	141
19312088	NOT2_FAT10883	NOT2	85
19312089	NOT2_FAT10883	NOT2	153
19312090	NOT2_FAT10883	NOT2	211
19312091	NOT2_FAT10883	NOT2	184
19312092	NOT2_FAT10883	NOT2	102
19312093	NOT2_FAT10883	NOT2	120
19312094	NOT2_FAT10883	NOT2	114
19312095	NOT2_FAT10883	NOT2	70
19312096	NOT2_FAT10883	NOT2	115
19312097	NOT2_FAT10883	NOT2	127
19312098	NOT2_FAT10883	NOT2	79
19312099	NOT2_FAT10883	NOT2	22
19312100	NOT2_FAT10883	NOT2	30
19312101	NOT2_FAT10883	NOT2	20
19312102	NOT2_FAT10883	NOT2	62
19312103	NOT2_FAT10883	NOT2	41
19312104	NOT2_FAT10883	NOT2	106
19312105	NOT2_FAT10883	NOT2	60
19312106	NOT2_FAT10883	NOT2	64
19312107	NOT2_FAT10883	NOT2	157
19312108	NOT2_FAT10883	NOT2	138
19312109	NOT2_FAT10883	NOT2	82
19312110	NOT2_FAT10883	NOT2	82
19312111	NOT2_FAT10883	NOT2	133
19312112	NOT2_FAT10883	NOT2	153
19312113	NOT2_FAT10883	NOT2	82
19312114	NOT2_FAT10883	NOT2	179
19312115	NOT2_FAT10883	NOT2	25
19312116	NOT2_FAT10883	NOT2	120
19312117	NOT2_FAT10883	NOT2	76
19312118	NOT2_FAT10883	NOT2	55
19312119	NOT2_FAT10883	NOT2	34
19312120	NOT2_FAT10883	NOT2	90
19312121	NOT2_FAT10883	NOT2	69
19312122	NOT2_FAT10883	NOT2	81
19312123	NOT2_FAT10883	NOT2	90
19312124	NOT2_FAT10883	NOT2	105
19312125	NOT2_FAT10883	NOT2	29
19312126	NOT2_FAT10883	NOT2	151
19312127	NOT2_FAT10883	NOT2	27
19312128	NOT2_FAT10883	NOT2	131
19312129	NOT2_FAT10883	NOT2	78
19312130	NOT2_FAT10883	NOT2	93
19312131	NOT2_FAT10883	NOT2	163
19312132	NOT2_FAT10883	NOT2	39
19312133	NOT2_FAT10883	NOT2	174
19312134	NOT2_FAT10883	NOT2	176
19312135	NOT2_FAT10883	NOT2	106
19312136	NOT2_FAT10883	NOT2	32
19312137	NOT2_FAT10883	NOT2	95
19312138	NOT2_FAT10883	NOT2	108
19312139	NOT2_FAT10883	NOT2	127
19312140	NOT2_FAT10883	NOT2	96
19312141	NOT2_FAT10883	NOT2	89
19312142	NOT2_FAT10883	NOT2	97
19312143	NOT2_FAT10883	NOT2	81
19312144	NOT2_FAT10883	NOT2	77
19312145	NOT2_FAT10883	NOT2	212
19312146	NOT2_FAT10883	NOT2	74
19312147	NOT2_FAT10883	NOT2	173
19312148	NOT2_FAT10883	NOT2	75
19312149	NOT2_FAT10883	NOT2	113
19312150	NOT2_FAT10883	NOT2	182
19312151	NOT2_FAT10883	NOT2	7
19312152	NOT2_FAT10883	NOT2	66
19312153	NOT2_FAT10883	NOT2	101
19312154	NOT2_FAT10883	NOT2	25
19312155	NOT2_FAT10883	NOT2	86
19312156	NOT2_FAT10883	NOT2	211
19312157	NOT2_FAT10883	NOT2	48
19312158	NOT2_FAT10883	NOT2	107
19312159	NOT2_FAT10883	NOT2	35
19312160	NOT2_FAT10883	NOT2	90
19312161	NOT2_FAT10883	NOT2	30
19312162	NOT2_FAT10883	NOT2	48
19312163	NOT2_FAT10883	NOT2	115
19312164	NOT2_FAT10883	NOT2	112
19312165	NOT2_FAT10883	NOT2	122
19312166	NOT2_FAT10883	NOT2	146
19312167	NOT2_FAT10883	NOT2	162
19312168	NOT2_FAT10883	NOT2	27
19312169	NOT2_FAT10883	NOT2	160
19312170	NOT2_FAT10883	NOT2	107
19312171	NOT2_FAT10883	NOT2	22
19312172	NOT2_FAT10883	NOT2	42
19312173	NOT2_FAT10883	NOT2	36
19312174	NOT2_FAT10883	NOT2	99
19312175	NOT2_FAT10883	NOT2	74
19312176	NOT2_FAT10883	NOT2	60
19312177	NOT2_FAT10883	NOT2	105
19312178	NOT2_FAT10883	NOT2	188
19312179	NOT2_FAT10883	NOT2	101
19312180	NOT2_FAT10883	NOT2	144
19312181	NOT2_FAT10883	NOT2	66
19312182	NOT2_FAT10883	NOT2	87
19312183	NOT2_FAT10883	NOT2	63
19312184	NOT2_FAT10883	NOT2	34
19312185	NOT2_FAT10883	NOT2	131
19312186	NOT2_FAT10883	NOT2	137
19312187	NOT2_FAT10883	NOT2	132
19312188	NOT2_FAT10883	NOT2	67
19312189	NOT2_FAT10883	NOT2	58
19312190	NOT2_FAT10883	NOT2	114
19312191	NOT2_FAT10883	NOT2	39
19312192	NOT2_FAT10883	NOT2	117
19312193	NOT2_FAT10883	NOT2	85
19312194	NOT2_FAT10883	NOT2	81
19312195	NOT2_FAT10883	NOT2	82
19312196	NOT2_FAT10883	NOT2	63
19312197	NOT2_FAT10883	NOT2	96
19312198	NOT2_FAT10883	NOT2	43
19312199	NOT2_FAT10883	NOT2	78
19312200	NOT2_FAT10883	NOT2	161
19312201	NOT2_FAT10883	NOT2	84
19312202	NOT2_FAT10883	NOT2	38
19312203	NOT2_FAT10883	NOT2	41
19312204	NOT2_FAT10883	NOT2	200
19312205	NOT2_FAT10883	NOT2	13
19312206	NOT2_FAT10883	NOT2	78
19312207	NOT2_FAT10883	NOT2	105
19312208	NOT2_FAT10883	NOT2	108
19312209	NOT2_FAT10883	NOT2	48
19312210	NOT2_FAT10883	NOT2	85
19312211	NOT2_FAT10883	NOT2	91
19312212	NOT2_FAT10883	NOT2	57
19312213	NOT2_FAT10883	NOT2	50
19312214	NOT2_FAT10883	NOT2	264
19312215	NOT2_FAT10883	NOT2	23
19312216	NOT2_FAT10883	NOT2	103
19312217	NOT2_FAT10883	NOT2	97
19312218	NOT2_FAT10883	NOT2	136
19312219	NOT2_FAT10883	NOT2	102
19312220	NOT2_FAT10883	NOT2	131
19312221	NOT2_FAT10883	NOT2	52
19312222	NOT2_FAT10883	NOT2	143
19312223	NOT2_FAT10883	NOT2	191
19312224	NOT2_FAT10883	NOT2	104
19312225	NOT2_FAT10883	NOT2	83
19312226	NOT2_FAT10883	NOT2	111
19312227	NOT2_FAT10883	NOT2	123
19312228	NOT2_FAT10883	NOT2	24
19312229	NOT2_FAT10883	NOT2	64
19312230	NOT2_FAT10883	NOT2	71
19312231	NOT2_FAT10883	NOT2	130
19312232	NOT2_FAT10883	NOT2	144
19312233	NOT2_FAT10883	NOT2	38
19312234	NOT2_FAT10883	NOT2	140
19312235	NOT2_FAT10883	NOT2	71
19312236	NOT2_FAT10883	NOT2	15
19312237	NOT2_FAT10883	NOT2	47
19312238	NOT2_FAT10883	NOT2	17
19312239	NOT2_FAT10883	NOT2	44
19312240	NOT2_FAT10883	NOT2	46
19312241	NOT2_FAT10883	NOT2	212
19312242	NOT2_FAT10883	NOT2	100
19312243	NOT2_FAT10883	NOT2	107
19312244	NOT2_FAT10883	NOT2	32
19312245	NOT2_FAT10883	NOT2	96
19312246	NOT2_FAT10883	NOT2	81
19312247	NOT2_FAT10883	NOT2	48
19312248	NOT2_FAT10883	NOT2	28
19312249	NOT2_FAT10883	NOT2	119
19312250	NOT2_FAT10883	NOT2	204
19312251	NOT2_FAT10883	NOT2	84
19312252	NOT2_FAT10883	NOT2	100
19312253	NOT2_FAT10883	NOT2	81
19312254	NOT2_FAT10883	NOT2	53
19312255	NOT2_FAT10883	NOT2	147
19312256	NOT2_FAT10883	NOT2	86
19312257	NOT2_FAT10883	NOT2	103
19312258	NOT2_FAT10883	NOT2	56
19312259	NOT2_FAT10883	NOT2	73
19312260	NOT2_FAT10883	NOT2	30
19312261	NOT2_FAT10883	NOT2	137
19312262	NOT2_FAT10883	NOT2	39
19312263	NOT2_FAT10883	NOT2	168
19312264	NOT2_FAT10883	NOT2	97
19312265	NOT2_FAT10883	NOT2	170
19312266	NOT2_FAT10883	NOT2	59
19312267	NOT2_FAT10883	NOT2	11
19312268	NOT2_FAT10883	NOT2	92
19312269	NOT2_FAT10883	NOT2	9
19312270	NOT2_FAT10883	NOT2	158
19312271	NOT2_FAT10883	NOT2	111
19312272	NOT2_FAT10883	NOT2	111
19312273	NOT2_FAT10883	NOT2	89
19312274	NOT2_FAT10883	NOT2	72
19312275	NOT2_FAT10883	NOT2	83
19312276	NOT2_FAT10883	NOT2	97
19312277	NOT2_FAT10883	NOT2	148
19312278	NOT2_FAT10883	NOT2	57
19312279	NOT2_FAT10883	NOT2	90
19312280	NOT2_FAT10883	NOT2	116
19312281	NOT2_FAT10883	NOT2	137
19312282	NOT2_FAT10883	NOT2	95
19312283	NOT2_FAT10883	NOT2	113
19312284	NOT2_FAT10883	NOT2	59
19312285	NOT2_FAT10883	NOT2	87
19312286	NOT2_FAT10883	NOT2	132
19312287	NOT2_FAT10883	NOT2	67
19312288	NOT2_FAT10883	NOT2	97
19312289	NOT2_FAT10883	NOT2	52
19312290	NOT2_FAT10883	NOT2	125
19312291	NOT2_FAT10883	NOT2	91
19312292	NOT2_FAT10883	NOT2	98
19312293	NOT2_FAT10883	NOT2	137
19312294	NOT2_FAT10883	NOT2	68
19312295	NOT2_FAT10883	NOT2	41
19312296	NOT2_FAT10883	NOT2	85
19312297	NOT2_FAT10883	NOT2	77
19312298	NOT2_FAT10883	NOT2	99
19312299	NOT2_FAT10883	NOT2	109
19312300	NOT2_FAT10883	NOT2	104
19312301	NOT2_FAT10883	NOT2	132
19312302	NOT2_FAT10883	NOT2	45
19312303	NOT2_FAT10883	NOT2	68
19312304	NOT2_FAT10883	NOT2	92
19312305	NOT2_FAT10883	NOT2	17
19312306	NOT2_FAT10883	NOT2	21
19312307	NOT2_FAT10883	NOT2	68
19312308	NOT2_FAT10883	NOT2	104
19312309	NOT2_FAT10883	NOT2	82
19312310	NOT2_FAT10883	NOT2	156
19312311	NOT2_FAT10883	NOT2	70
19312312	NOT2_FAT10883	NOT2	68
19312313	NOT2_FAT10883	NOT2	26
19312314	NOT2_FAT10883	NOT2	126
19312315	NOT2_FAT10883	NOT2	129
19312316	NOT2_FAT10883	NOT2	78
19312317	NOT2_FAT10883	NOT2	84
19312318	NOT2_FAT10883	NOT2	97
19312319	NOT2_FAT10883	NOT2	89
19312320	NOT2_FAT10883	NOT2	124
19312321	NOT2_FAT10883	NOT2	66
19312322	NOT2_FAT10883	NOT2	121
19312323	NOT2_FAT10883	NOT2	95
19312324	NOT2_FAT10883	NOT2	148
19312325	NOT2_FAT10883	NOT2	67
19312326	NOT2_FAT10883	NOT2	170
19312327	NOT2_FAT10883	NOT2	69
19312328	NOT2_FAT10883	NOT2	120
19312329	NOT2_FAT10883	NOT2	68
19312330	NOT2_FAT10883	NOT2	99
19312331	NOT2_FAT10883	NOT2	123
19312332	NOT2_FAT10883	NOT2	13
19312333	NOT2_FAT10883	NOT2	41
19312334	NOT2_FAT10883	NOT2	55
19312335	NOT2_FAT10883	NOT2	189
19312336	NOT2_FAT10883	NOT2	35
19312337	NOT2_FAT10883	NOT2	90
19312338	NOT2_FAT10883	NOT2	7
19312339	NOT2_FAT10883	NOT2	27
19312340	NOT2_FAT10883	NOT2	173
19312341	NOT2_FAT10883	NOT2	68
19312342	NOT2_FAT10883	NOT2	110
19312343	NOT2_FAT10883	NOT2	102
19312344	NOT2_FAT10883	NOT2	99
19312345	NOT2_FAT10883	NOT2	37
19312346	NOT2_FAT10883	NOT2	119
19312347	NOT2_FAT10883	NOT2	113
19312348	NOT2_FAT10883	NOT2	76
19312349	NOT2_FAT10883	NOT2	59
19312350	NOT2_FAT10883	NOT2	106
19312351	NOT2_FAT10883	NOT2	104
19312352	NOT2_FAT10883	NOT2	138
19312353	NOT2_FAT10883	NOT2	102
19312354	NOT2_FAT10883	NOT2	87
19312355	NOT2_FAT10883	NOT2	69
19312356	NOT2_FAT10883	NOT2	72
19312357	NOT2_FAT10883	NOT2	102
19312358	NOT2_FAT10883	NOT2	79
19312359	NOT2_FAT10883	NOT2	128
19312360	NOT2_FAT10883	NOT2	150
19312361	NOT2_FAT10883	NOT2	104
19312362	NOT2_FAT10883	NOT2	50
19312363	NOT2_FAT10883	NOT2	27
19312364	NOT2_FAT10883	NOT2	137
19312365	NOT2_FAT10883	NOT2	55
19312366	NOT2_FAT10883	NOT2	100
19312367	NOT2_FAT10883	NOT2	108
19312368	NOT2_FAT10883	NOT2	134
19312369	NOT2_FAT10883	NOT2	87
19312370	NOT2_FAT10883	NOT2	58
19312371	NOT2_FAT10883	NOT2	116
19312372	NOT2_FAT10883	NOT2	134
19312373	NOT2_FAT10883	NOT2	126
19312374	NOT2_FAT10883	NOT2	156
19312375	NOT2_FAT10883	NOT2	85
19312376	NOT2_FAT10883	NOT2	22
19312377	NOT2_FAT10883	NOT2	110
19312378	NOT2_FAT10883	NOT2	18
19312379	NOT2_FAT10883	NOT2	100
19312380	NOT2_FAT10883	NOT2	49
19312381	NOT2_FAT10883	NOT2	58
19312382	NOT2_FAT10883	NOT2	114
19312383	NOT2_FAT10883	NOT2	98
19312384	NOT2_FAT10883	NOT2	87
19312385	NOT2_FAT10883	NOT2	87
19312386	NOT2_FAT10883	NOT2	111
19312387	NOT2_FAT10883	NOT2	36
19312388	NOT2_FAT10883	NOT2	135
19312389	NOT2_FAT10883	NOT2	51
19312390	NOT2_FAT10883	NOT2	132
19312391	NOT2_FAT10883	NOT2	81
19312392	NOT2_FAT10883	NOT2	132
19312393	NOT2_FAT10883	NOT2	55
19312394	NOT2_FAT10883	NOT2	93
19312395	NOT2_FAT10883	NOT2	84
19312396	NOT2_FAT10883	NOT2	97
19312397	NOT2_FAT10883	NOT2	77
19312398	NOT2_FAT10883	NOT2	91
19312399	NOT2_FAT10883	NOT2	79
19312400	NOT2_FAT10883	NOT2	217
19312401	NOT2_FAT10883	NOT2	83
19312402	NOT2_FAT10883	NOT2	28
19312403	NOT2_FAT10883	NOT2	69
19312404	NOT2_FAT10883	NOT2	124
19312405	NOT2_FAT10883	NOT2	85
19312406	NOT2_FAT10883	NOT2	49
19312407	NOT2_FAT10883	NOT2	298
19312408	NOT2_FAT10883	NOT2	37
19312409	NOT2_FAT10883	NOT2	120
19312410	NOT2_FAT10883	NOT2	27
19312411	NOT2_FAT10883	NOT2	150
19312412	NOT2_FAT10883	NOT2	49
19312413	NOT2_FAT10883	NOT2	96
19312414	NOT2_FAT10883	NOT2	42
19312415	NOT2_FAT10883	NOT2	117
19312416	NOT2_FAT10883	NOT2	83
19312417	NOT2_FAT10883	NOT2	137
19312418	NOT2_FAT10883	NOT2	66
19312419	NOT2_FAT10883	NOT2	101
19312420	NOT2_FAT10883	NOT2	67
19312421	NOT2_FAT10883	NOT2	131
19312422	NOT2_FAT10883	NOT2	22
19312423	NOT2_FAT10883	NOT2	95
19312424	NOT2_FAT10883	NOT2	35
19312425	NOT2_FAT10883	NOT2	123
19312426	NOT2_FAT10883	NOT2	151
19312427	NOT2_FAT10883	NOT2	140
19312428	NOT2_FAT10883	NOT2	45
19312429	NOT2_FAT10883	NOT2	44
19312430	NOT2_FAT10883	NOT2	282
19312431	NOT2_FAT10883	NOT2	48
19312432	NOT2_FAT10883	NOT2	199
19312433	NOT2_FAT10883	NOT2	105
19312434	NOT2_FAT10883	NOT2	139
19312435	NOT2_FAT10883	NOT2	7
19312436	NOT2_FAT10883	NOT2	112
19312437	NOT2_FAT10883	NOT2	160
19312438	NOT2_FAT10883	NOT2	97
19312439	NOT2_FAT10883	NOT2	43
19312440	NOT2_FAT10883	NOT2	77
19312441	NOT2_FAT10883	NOT2	98
19312442	NOT2_FAT10883	NOT2	87
19312443	NOT2_FAT10883	NOT2	72
19312444	NOT2_FAT10883	NOT2	93
19312445	NOT2_FAT10883	NOT2	135
19312446	NOT2_FAT10883	NOT2	44
19312447	NOT2_FAT10883	NOT2	86
19312448	NOT2_FAT10883	NOT2	126
19312449	NOT2_FAT10883	NOT2	119
19312450	NOT2_FAT10883	NOT2	72
19312451	NOT2_FAT10883	NOT2	67
19312452	NOT2_FAT10883	NOT2	44
19312453	NOT2_FAT10883	NOT2	69
19312454	NOT2_FAT10883	NOT2	117
19312455	NOT2_FAT10883	NOT2	114
19312456	NOT2_FAT10883	NOT2	60
19312457	NOT2_FAT10883	NOT2	123
19312458	NOT2_FAT10883	NOT2	73
19312459	NOT2_FAT10883	NOT2	101
19312460	NOT2_FAT10883	NOT2	47
19312461	NOT2_FAT10883	NOT2	139
19312462	NOT2_FAT10883	NOT2	46
19312463	NOT2_FAT10883	NOT2	51
19312464	NOT2_FAT10883	NOT2	122
19312465	NOT2_FAT10883	NOT2	56
19312466	NOT2_FAT10883	NOT2	69
19312467	NOT2_FAT10883	NOT2	155
19312468	NOT2_FAT10883	NOT2	93
19312469	NOT2_FAT10883	NOT2	134
19312470	NOT2_FAT10883	NOT2	60
19312471	NOT2_FAT10883	NOT2	127
19312472	NOT2_FAT10883	NOT2	65
19312473	NOT2_FAT10883	NOT2	93
19312474	NOT2_FAT10883	NOT2	157
19312475	NOT2_FAT10883	NOT2	8
19312476	NOT2_FAT10883	NOT2	209
19312477	NOT2_FAT10883	NOT2	140
19312478	NOT2_FAT10883	NOT2	87
19312479	NOT2_FAT10883	NOT2	87
19312480	NOT2_FAT10883	NOT2	126
19312481	NOT2_FAT10883	NOT2	129
19312482	NOT2_FAT10883	NOT2	24
19312483	NOT2_FAT10883	NOT2	58
19312484	NOT2_FAT10883	NOT2	96
19312485	NOT2_FAT10883	NOT2	157
19312486	NOT2_FAT10883	NOT2	79
19312487	NOT2_FAT10883	NOT2	160
19312488	NOT2_FAT10883	NOT2	131
19312489	NOT2_FAT10883	NOT2	62
19312490	NOT2_FAT10883	NOT2	54
19312491	NOT2_FAT10883	NOT2	110
19312492	NOT2_FAT10883	NOT2	62
19312493	NOT2_FAT10883	NOT2	131
19312494	NOT2_FAT10883	NOT2	97
19312495	NOT2_FAT10883	NOT2	98
19312496	NOT2_FAT10883	NOT2	199
19312497	NOT2_FAT10883	NOT2	44
19312498	NOT2_FAT10883	NOT2	104
19312499	NOT2_FAT10883	NOT2	70
19312500	NOT2_FAT10883	NOT2	73
19312501	NOT2_FAT10883	NOT2	102
19312502	NOT2_FAT10883	NOT2	54
19312503	NOT2_FAT10883	NOT2	71
19312504	NOT2_FAT10883	NOT2	11
19312505	NOT2_FAT10883	NOT2	122
19312506	NOT2_FAT10883	NOT2	65
19312507	NOT2_FAT10883	NOT2	111
19312508	NOT2_FAT10883	NOT2	53
19312509	NOT2_FAT10883	NOT2	71
19312510	NOT2_FAT10883	NOT2	89
19312511	NOT2_FAT10883	NOT2	141
19312512	NOT2_FAT10883	NOT2	117
19312513	NOT2_FAT10883	NOT2	78
19312514	NOT2_FAT10883	NOT2	51
19312515	NOT2_FAT10883	NOT2	105
19312516	NOT2_FAT10883	NOT2	128
19312517	NOT2_FAT10883	NOT2	107
19312518	NOT2_FAT10883	NOT2	41
19312519	NOT2_FAT10883	NOT2	74
19312520	NOT2_FAT10883	NOT2	113
19312521	NOT2_FAT10883	NOT2	94
19312522	NOT2_FAT10883	NOT2	65
19312523	NOT2_FAT10883	NOT2	146
19312524	NOT2_FAT10883	NOT2	70
19312525	NOT2_FAT10883	NOT2	52
19312526	NOT2_FAT10883	NOT2	41
19312527	NOT2_FAT10883	NOT2	69
19312528	NOT2_FAT10883	NOT2	90
19312529	NOT2_FAT10883	NOT2	123
19312530	NOT2_FAT10883	NOT2	134
19312531	NOT2_FAT10883	NOT2	46
19312532	NOT2_FAT10883	NOT2	179
19312533	NOT2_FAT10883	NOT2	146
19312534	NOT2_FAT10883	NOT2	75
19312535	NOT2_FAT10883	NOT2	56
19312536	NOT2_FAT10883	NOT2	82
19312537	NOT2_FAT10883	NOT2	96
19312538	NOT2_FAT10883	NOT2	52
19312539	NOT2_FAT10883	NOT2	110
19312540	NOT2_FAT10883	NOT2	93
19312541	NOT2_FAT10883	NOT2	36
19312542	NOT2_FAT10883	NOT2	124
19312543	NOT2_FAT10883	NOT2	74
19312544	NOT2_FAT10883	NOT2	141
19312545	NOT2_FAT10883	NOT2	77
19312546	NOT2_FAT10883	NOT2	86
19312547	NOT2_FAT10883	NOT2	91
19312548	NOT2_FAT10883	NOT2	100
19312549	NOT2_FAT10883	NOT2	64
19312550	NOT2_FAT10883	NOT2	30
19312551	NOT2_FAT10883	NOT2	48
19312552	NOT2_FAT10883	NOT2	182
19312553	NOT2_FAT10883	NOT2	119
19312554	NOT2_FAT10883	NOT2	168
19312555	NOT2_FAT10883	NOT2	44
19312556	NOT2_FAT10883	NOT2	120
19312557	NOT2_FAT10883	NOT2	102
19312558	NOT2_FAT10883	NOT2	158
19312559	NOT2_FAT10883	NOT2	132
19312560	NOT2_FAT10883	NOT2	105
19312561	NOT2_FAT10883	NOT2	105
19312562	NOT2_FAT10883	NOT2	86
19312563	NOT2_FAT10883	NOT2	45
19312564	NOT2_FAT10883	NOT2	146
19312565	NOT2_FAT10883	NOT2	34
19312566	NOT2_FAT10883	NOT2	37
19312567	NOT2_FAT10883	NOT2	65
19312568	NOT2_FAT10883	NOT2	62
19312569	NOT2_FAT10883	NOT2	15
19312570	NOT2_FAT10883	NOT2	18
19312571	NOT2_FAT10883	NOT2	143
19312572	NOT2_FAT10883	NOT2	65
19312573	NOT2_FAT10883	NOT2	112
19312574	NOT2_FAT10883	NOT2	63
19312575	NOT2_FAT10883	NOT2	82
19312576	NOT2_FAT10883	NOT2	107
19312577	NOT2_FAT10883	NOT2	128
19312578	NOT2_FAT10883	NOT2	28
19312579	NOT2_FAT10883	NOT2	79
19312580	NOT2_FAT10883	NOT2	63
19312581	NOT2_FAT10883	NOT2	27
19312582	NOT2_FAT10883	NOT2	132
19312583	NOT2_FAT10883	NOT2	37
19312584	NOT2_FAT10883	NOT2	38
19312585	NOT2_FAT10883	NOT2	77
19312586	NOT2_FAT10883	NOT2	137
19312587	NOT2_FAT10883	NOT2	67
19312588	NOT2_FAT10883	NOT2	88
19312589	NOT2_FAT10883	NOT2	166
19312590	NOT2_FAT10883	NOT2	75
19312591	NOT2_FAT10883	NOT2	231
19312592	NOT2_FAT10883	NOT2	81
19312593	NOT2_FAT10883	NOT2	86
19312594	NOT2_FAT10883	NOT2	122
19312595	NOT2_FAT10883	NOT2	151
19312596	NOT2_FAT10883	NOT2	47
19312597	NOT2_FAT10883	NOT2	124
19312598	NOT2_FAT10883	NOT2	46
19312599	NOT2_FAT10883	NOT2	31
19312600	NOT2_FAT10883	NOT2	104
19312601	NOT2_FAT10883	NOT2	69
19312602	NOT2_FAT10883	NOT2	69
19312603	NOT2_FAT10883	NOT2	64
19312604	NOT2_FAT10883	NOT2	107
19312605	NOT2_FAT10883	NOT2	94
19312606	NOT2_FAT10883	NOT2	83
19312607	NOT2_FAT10883	NOT2	77
19312608	NOT2_FAT10883	NOT2	73
19312609	NOT2_FAT10883	NOT2	102
19312610	NOT2_FAT10883	NOT2	90
19312611	NOT2_FAT10883	NOT2	32
19312612	NOT2_FAT10883	NOT2	67
19312613	NOT2_FAT10883	NOT2	113
19312614	NOT2_FAT10883	NOT2	129
19312615	NOT2_FAT10883	NOT2	61
19312616	NOT2_FAT10883	NOT2	117
19312617	NOT2_FAT10883	NOT2	33
19312618	NOT2_FAT10883	NOT2	108
19312619	NOT2_FAT10883	NOT2	100
19312620	NOT2_FAT10883	NOT2	144
19312621	NOT2_FAT10883	NOT2	150
19312622	NOT2_FAT10883	NOT2	42
19312623	NOT2_FAT10883	NOT2	137
19312624	NOT2_FAT10883	NOT2	153
19312625	NOT2_FAT10883	NOT2	120
19312626	NOT2_FAT10883	NOT2	86
19312627	NOT2_FAT10883	NOT2	105
19312628	NOT2_FAT10883	NOT2	63
19312629	NOT2_FAT10883	NOT2	99
19312630	NOT2_FAT10883	NOT2	46
19312631	NOT2_FAT10883	NOT2	146
19312632	NOT2_FAT10883	NOT2	60
19312633	NOT2_FAT10883	NOT2	100
19312634	NOT2_FAT10883	NOT2	129
19312635	NOT2_FAT10883	NOT2	98
19312636	NOT2_FAT10883	NOT2	46
19312637	NOT2_FAT10883	NOT2	54
19312638	NOT2_FAT10883	NOT2	184
19312639	NOT2_FAT10883	NOT2	12
19312640	NOT2_FAT10883	NOT2	78
19312641	NOT2_FAT10883	NOT2	159
19312642	NOT2_FAT10883	NOT2	59
19312643	NOT2_FAT10883	NOT2	107
19312644	NOT2_FAT10883	NOT2	73
19312645	NOT2_FAT10883	NOT2	79
19312646	NOT2_FAT10883	NOT2	63
19312647	NOT2_FAT10883	NOT2	97
19312648	NOT2_FAT10883	NOT2	51
19312649	NOT2_FAT10883	NOT2	151
19312650	NOT2_FAT10883	NOT2	22
19312651	NOT2_FAT10883	NOT2	242
19312652	NOT2_FAT10883	NOT2	108
19312653	NOT2_FAT10883	NOT2	38
19312654	NOT2_FAT10883	NOT2	93
19312655	NOT2_FAT10883	NOT2	108
19312656	NOT2_FAT10883	NOT2	86
19312657	NOT2_FAT10883	NOT2	121
19312658	NOT2_FAT10883	NOT2	68
19312659	NOT2_FAT10883	NOT2	209
19312660	NOT2_FAT10883	NOT2	104
19312661	NOT2_FAT10883	NOT2	43
19312662	NOT2_FAT10883	NOT2	90
19312663	NOT2_FAT10883	NOT2	107
19312664	NOT2_FAT10883	NOT2	48
19312665	NOT2_FAT10883	NOT2	55
19312666	NOT2_FAT10883	NOT2	148
19312667	NOT2_FAT10883	NOT2	67
19312668	NOT2_FAT10883	NOT2	129
19312669	NOT2_FAT10883	NOT2	95
19312670	NOT2_FAT10883	NOT2	83
19312671	NOT2_FAT10883	NOT2	37
19312672	NOT2_FAT10883	NOT2	94
19312673	NOT2_FAT10883	NOT2	34
19312674	NOT2_FAT10883	NOT2	162
19312675	NOT2_FAT10883	NOT2	87
19312676	NOT2_FAT10883	NOT2	47
19312677	NOT2_FAT10883	NOT2	33
19312678	NOT2_FAT10883	NOT2	44
19312679	NOT2_FAT10883	NOT2	112
19312680	NOT2_FAT10883	NOT2	82
19312681	NOT2_FAT10883	NOT2	70
19312682	NOT2_FAT10883	NOT2	113
19312683	NOT2_FAT10883	NOT2	132
19312684	NOT2_FAT10883	NOT2	121
19312685	NOT2_FAT10883	NOT2	105
19312686	NOT2_FAT10883	NOT2	82
19312687	NOT2_FAT10883	NOT2	59
19312688	NOT2_FAT10883	NOT2	109
19312689	NOT2_FAT10883	NOT2	49
19312690	NOT2_FAT10883	NOT2	98
19312691	NOT2_FAT10883	NOT2	233
19312692	NOT2_FAT10883	NOT2	49
19312693	NOT2_FAT10883	NOT2	12
19312694	NOT2_FAT10883	NOT2	65
19312695	NOT2_FAT10883	NOT2	57
19312696	NOT2_FAT10883	NOT2	124
19312697	NOT2_FAT10883	NOT2	99
19312698	NOT2_FAT10883	NOT2	61
19312699	NOT2_FAT10883	NOT2	102
19312700	NOT2_FAT10883	NOT2	96
19312701	NOT2_FAT10883	NOT2	123
19312702	NOT2_FAT10883	NOT2	127
19312703	NOT2_FAT10883	NOT2	140
19312704	NOT2_FAT10883	NOT2	110
19312705	NOT2_FAT10883	NOT2	56
19312706	NOT2_FAT10883	NOT2	73
19312707	NOT2_FAT10883	NOT2	86
19312708	NOT2_FAT10883	NOT2	124
19312709	NOT2_FAT10883	NOT2	133
19312710	NOT2_FAT10883	NOT2	88
19312711	NOT2_FAT10883	NOT2	52
19312712	NOT2_FAT10883	NOT2	106
19312713	NOT2_FAT10883	NOT2	74
19312714	NOT2_FAT10883	NOT2	119
19312715	NOT2_FAT10883	NOT2	23
19312716	NOT2_FAT10883	NOT2	62
19312717	NOT2_FAT10883	NOT2	104
19312718	NOT2_FAT10883	NOT2	94
19312719	NOT2_FAT10883	NOT2	109
19312720	NOT2_FAT10883	NOT2	97
19312721	NOT2_FAT10883	NOT2	34
19312722	NOT2_FAT10883	NOT2	92
19312723	NOT2_FAT10883	NOT2	73
19312724	NOT2_FAT10883	NOT2	107
19312725	NOT2_FAT10883	NOT2	39
19312726	NOT2_FAT10883	NOT2	18
19312727	NOT2_FAT10883	NOT2	87
19312728	NOT2_FAT10883	NOT2	109
19312729	NOT2_FAT10883	NOT2	105
19312730	NOT2_FAT10883	NOT2	56
19312731	NOT2_FAT10883	NOT2	42
19312732	NOT2_FAT10883	NOT2	50
19312733	NOT2_FAT10883	NOT2	84
19312734	NOT2_FAT10883	NOT2	118
19312735	NOT2_FAT10883	NOT2	114
19312736	NOT2_FAT10883	NOT2	83
19312737	NOT2_FAT10883	NOT2	123
19312738	NOT2_FAT10883	NOT2	106
19312739	NOT2_FAT10883	NOT2	35
19312740	NOT2_FAT10883	NOT2	149
19312741	NOT2_FAT10883	NOT2	45
19312742	NOT2_FAT10883	NOT2	130
19312743	NOT2_FAT10883	NOT2	87
19312744	NOT2_FAT10883	NOT2	114
19312745	NOT2_FAT10883	NOT2	94
19312746	NOT2_FAT10883	NOT2	64
19312747	NOT2_FAT10883	NOT2	154
19312748	NOT2_FAT10883	NOT2	119
19312749	NOT2_FAT10883	NOT2	62
19312750	NOT2_FAT10883	NOT2	42
19312751	NOT2_FAT10883	NOT2	102
19312752	NOT2_FAT10883	NOT2	167
19312753	NOT2_FAT10883	NOT2	97
19312754	NOT2_FAT10883	NOT2	54
19312755	NOT2_FAT10883	NOT2	147
19312756	NOT2_FAT10883	NOT2	97
19312757	NOT2_FAT10883	NOT2	141
19312758	NOT2_FAT10883	NOT2	12
19312759	NOT2_FAT10883	NOT2	104
19312760	NOT2_FAT10883	NOT2	56
19312761	NOT2_FAT10883	NOT2	137
19312762	NOT2_FAT10883	NOT2	58
19312763	NOT2_FAT10883	NOT2	163
19312764	NOT2_FAT10883	NOT2	145
19312765	NOT2_FAT10883	NOT2	59
19312766	NOT2_FAT10883	NOT2	76
19312767	NOT2_FAT10883	NOT2	24
19312768	NOT2_FAT10883	NOT2	40
19312769	NOT2_FAT10883	NOT2	131
19312770	NOT2_FAT10883	NOT2	53
19312771	NOT2_FAT10883	NOT2	199
19312772	NOT2_FAT10883	NOT2	32
19312773	NOT2_FAT10883	NOT2	75
19312774	NOT2_FAT10883	NOT2	168
19312775	NOT2_FAT10883	NOT2	67
19312776	NOT2_FAT10883	NOT2	119
19312777	NOT2_FAT10883	NOT2	90
19312778	NOT2_FAT10883	NOT2	80
19312779	NOT2_FAT10883	NOT2	71
19312780	NOT2_FAT10883	NOT2	63
19312781	NOT2_FAT10883	NOT2	118
19312782	NOT2_FAT10883	NOT2	102
19312783	NOT2_FAT10883	NOT2	56
19312784	NOT2_FAT10883	NOT2	9
19312785	NOT2_FAT10883	NOT2	125
19312786	NOT2_FAT10883	NOT2	102
19312787	NOT2_FAT10883	NOT2	84
19312788	NOT2_FAT10883	NOT2	106
19312789	NOT2_FAT10883	NOT2	74
19312790	NOT2_FAT10883	NOT2	100
19312791	NOT2_FAT10883	NOT2	163
19312792	NOT2_FAT10883	NOT2	32
19312793	NOT2_FAT10883	NOT2	118
19312794	NOT2_FAT10883	NOT2	56
19312795	NOT2_FAT10883	NOT2	57
19312796	NOT2_FAT10883	NOT2	114
19312797	NOT2_FAT10883	NOT2	86
19312798	NOT2_FAT10883	NOT2	146
19312799	NOT2_FAT10883	NOT2	86
19312800	NOT2_FAT10883	NOT2	39
19312801	NOT2_FAT10883	NOT2	176
19312802	NOT2_FAT10883	NOT2	92
19312803	NOT2_FAT10883	NOT2	59
19312804	NOT2_FAT10883	NOT2	51
19312805	NOT2_FAT10883	NOT2	167
19312806	NOT2_FAT10883	NOT2	109
19312807	NOT2_FAT10883	NOT2	71
19312808	NOT2_FAT10883	NOT2	179
19312809	NOT2_FAT10883	NOT2	125
19312810	NOT2_FAT10883	NOT2	141
19312811	NOT2_FAT10883	NOT2	84
19312812	NOT2_FAT10883	NOT2	44
19312813	NOT2_FAT10883	NOT2	74
19312814	NOT2_FAT10883	NOT2	193
19312815	NOT2_FAT10883	NOT2	99
19312816	NOT2_FAT10883	NOT2	103
19312817	NOT2_FAT10883	NOT2	46
19312818	NOT2_FAT10883	NOT2	120
19312819	NOT2_FAT10883	NOT2	108
19312820	NOT2_FAT10883	NOT2	125
19312821	NOT2_FAT10883	NOT2	84
19312822	NOT2_FAT10883	NOT2	136
19312823	NOT2_FAT10883	NOT2	124
19312824	NOT2_FAT10883	NOT2	122
19312825	NOT2_FAT10883	NOT2	43
19312826	NOT2_FAT10883	NOT2	44
19312827	NOT2_FAT10883	NOT2	101
19312828	NOT2_FAT10883	NOT2	89
19312829	NOT2_FAT10883	NOT2	124
19312830	NOT2_FAT10883	NOT2	153
19312831	NOT2_FAT10883	NOT2	94
19312832	NOT2_FAT10883	NOT2	109
19312833	NOT2_FAT10883	NOT2	35
19312834	NOT2_FAT10883	NOT2	77
19312835	NOT2_FAT10883	NOT2	197
19312836	NOT2_FAT10883	NOT2	137
19312837	NOT2_FAT10883	NOT2	49
19312838	NOT2_FAT10883	NOT2	39
19312839	NOT2_FAT10883	NOT2	57
19312840	NOT2_FAT10883	NOT2	129
19312841	NOT2_FAT10883	NOT2	57
19312842	NOT2_FAT10883	NOT2	57
19312843	NOT2_FAT10883	NOT2	108
19312844	NOT2_FAT10883	NOT2	64
19312845	NOT2_FAT10883	NOT2	120
19312846	NOT2_FAT10883	NOT2	64
19312847	NOT2_FAT10883	NOT2	124
19312848	NOT2_FAT10883	NOT2	142
19312849	NOT2_FAT10883	NOT2	127
19312850	NOT2_FAT10883	NOT2	104
19312851	NOT2_FAT10883	NOT2	71
19312852	NOT2_FAT10883	NOT2	81
19312853	NOT2_FAT10883	NOT2	179
19312854	NOT2_FAT10883	NOT2	135
19312855	NOT2_FAT10883	NOT2	103
19312856	NOT2_FAT10883	NOT2	67
19312857	NOT2_FAT10883	NOT2	69
19312858	NOT2_FAT10883	NOT2	53
19312859	NOT2_FAT10883	NOT2	105
19312860	NOT2_FAT10883	NOT2	105
19312861	NOT2_FAT10883	NOT2	67
19312862	NOT2_FAT10883	NOT2	93
19312863	NOT2_FAT10883	NOT2	65
19312864	NOT2_FAT10883	NOT2	95
19312865	NOT2_FAT10883	NOT2	41
19312866	NOT2_FAT10883	NOT2	92
19312867	NOT2_FAT10883	NOT2	52
19312868	NOT2_FAT10883	NOT2	126
19312869	NOT2_FAT10883	NOT2	60
19312870	NOT2_FAT10883	NOT2	33
19312871	NOT2_FAT10883	NOT2	102
19312872	NOT2_FAT10883	NOT2	60
19312873	NOT2_FAT10883	NOT2	36
19312874	NOT2_FAT10883	NOT2	162
19312875	NOT2_FAT10883	NOT2	125
19312876	NOT2_FAT10883	NOT2	109
19312877	NOT2_FAT10883	NOT2	52
19312878	NOT2_FAT10883	NOT2	166
19312879	NOT2_FAT10883	NOT2	75
19312880	NOT2_FAT10883	NOT2	83
19312881	NOT2_FAT10883	NOT2	129
19312882	NOT2_FAT10883	NOT2	80
19312883	NOT2_FAT10883	NOT2	105
19312884	NOT2_FAT10883	NOT2	103
19312885	NOT2_FAT10883	NOT2	125
19312886	NOT2_FAT10883	NOT2	111
19312887	NOT2_FAT10883	NOT2	85
19312888	NOT2_FAT10883	NOT2	89
19312889	NOT2_FAT10883	NOT2	59
19312890	NOT2_FAT10883	NOT2	77
19312891	NOT2_FAT10883	NOT2	78
19312892	NOT2_FAT10883	NOT2	8
19312893	NOT2_FAT10883	NOT2	61
19312894	NOT2_FAT10883	NOT2	60
19312895	NOT2_FAT10883	NOT2	121
19312896	NOT2_FAT10883	NOT2	88
19312897	NOT2_FAT10883	NOT2	126
19312898	NOT2_FAT10883	NOT2	60
19312899	NOT2_FAT10883	NOT2	99
19312900	NOT2_FAT10883	NOT2	38
19312901	NOT2_FAT10883	NOT2	64
19312902	NOT2_FAT10883	NOT2	124
19312903	NOT2_FAT10883	NOT2	37
19312904	NOT2_FAT10883	NOT2	11
19312905	NOT2_FAT10883	NOT2	73
19312906	NOT2_FAT10883	NOT2	97
19312907	NOT2_FAT10883	NOT2	111
19312908	NOT2_FAT10883	NOT2	124
19312909	NOT2_FAT10883	NOT2	36
19312910	NOT2_FAT10883	NOT2	39
19312911	NOT2_FAT10883	NOT2	96
19312912	NOT2_FAT10883	NOT2	89
19312913	NOT2_FAT10883	NOT2	99
19312914	NOT2_FAT10883	NOT2	86
19312915	NOT2_FAT10883	NOT2	230
19312916	NOT2_FAT10883	NOT2	94
19312917	NOT2_FAT10883	NOT2	83
19312918	NOT2_FAT10883	NOT2	92
19312919	NOT2_FAT10883	NOT2	41
19312920	NOT2_FAT10883	NOT2	88
19312921	NOT2_FAT10883	NOT2	97
19312922	NOT2_FAT10883	NOT2	79
19312923	NOT2_FAT10883	NOT2	141
19312924	NOT2_FAT10883	NOT2	109
19312925	NOT2_FAT10883	NOT2	152
19312926	NOT2_FAT10883	NOT2	73
19312927	NOT2_FAT10883	NOT2	100
19312928	NOT2_FAT10883	NOT2	31
19312929	NOT2_FAT10883	NOT2	106
19312930	NOT2_FAT10883	NOT2	52
19312931	NOT2_FAT10883	NOT2	75
19312932	NOT2_FAT10883	NOT2	107
19312933	NOT2_FAT10883	NOT2	89
19312934	NOT2_FAT10883	NOT2	101
19312935	NOT2_FAT10883	NOT2	30
19312936	NOT2_FAT10883	NOT2	281
19312937	NOT2_FAT10883	NOT2	68
19312938	NOT2_FAT10883	NOT2	163
19312939	NOT2_FAT10883	NOT2	37
19312940	NOT2_FAT10883	NOT2	42
19312941	NOT2_FAT10883	NOT2	62
19312942	NOT2_FAT10883	NOT2	55
19312943	NOT2_FAT10883	NOT2	81
19312944	NOT2_FAT10883	NOT2	112
19312945	NOT2_FAT10883	NOT2	251
19312946	NOT2_FAT10883	NOT2	23
19312947	NOT2_FAT10883	NOT2	110
19312948	NOT2_FAT10883	NOT2	155
19312949	NOT2_FAT10883	NOT2	85
19312950	NOT2_FAT10883	NOT2	120
19312951	NOT2_FAT10883	NOT2	73
19312952	NOT2_FAT10883	NOT2	90
19312953	NOT2_FAT10883	NOT2	85
19312954	NOT2_FAT10883	NOT2	110
19312955	NOT2_FAT10883	NOT2	116
19312956	NOT2_FAT10883	NOT2	132
19312957	NOT2_FAT10883	NOT2	29
19312958	NOT2_FAT10883	NOT2	53
19312959	NOT2_FAT10883	NOT2	76
19312960	NOT2_FAT10883	NOT2	151
19312961	NOT2_FAT10883	NOT2	29
19312962	NOT2_FAT10883	NOT2	84
19312963	NOT2_FAT10883	NOT2	31
19312964	NOT2_FAT10883	NOT2	125
19312965	NOT2_FAT10883	NOT2	85
19312966	NOT2_FAT10883	NOT2	31
19312967	NOT2_FAT10883	NOT2	125
19312968	NOT2_FAT10883	NOT2	76
19312969	NOT2_FAT10883	NOT2	43
19312970	NOT2_FAT10883	NOT2	118
19312971	NOT2_FAT10883	NOT2	168
19312972	NOT2_FAT10883	NOT2	33
19312973	NOT2_FAT10883	NOT2	119
19312974	NOT2_FAT10883	NOT2	106
19312975	NOT2_FAT10883	NOT2	122
19312976	NOT2_FAT10883	NOT2	21
19312977	NOT2_FAT10883	NOT2	102
19312978	NOT2_FAT10883	NOT2	129
19312979	NOT2_FAT10883	NOT2	62
19312980	NOT2_FAT10883	NOT2	63
19312981	NOT2_FAT10883	NOT2	144
19312982	NOT2_FAT10883	NOT2	132
19312983	NOT2_FAT10883	NOT2	136
19312984	NOT2_FAT10883	NOT2	52
19312985	NOT2_FAT10883	NOT2	62
19312986	NOT2_FAT10883	NOT2	77
19312987	NOT2_FAT10883	NOT2	96
19312988	NOT2_FAT10883	NOT2	97
19312989	NOT2_FAT10883	NOT2	54
19312990	NOT2_FAT10883	NOT2	61
19312991	NOT2_FAT10883	NOT2	119
19312992	NOT2_FAT10883	NOT2	120
19312993	NOT2_FAT10883	NOT2	95
19312994	NOT2_FAT10883	NOT2	72
19312995	NOT2_FAT10883	NOT2	203
19312996	NOT2_FAT10883	NOT2	14
19312997	NOT2_FAT10883	NOT2	157
19312998	NOT2_FAT10883	NOT2	107
19312999	NOT2_FAT10883	NOT2	82
19313000	NOT2_FAT10883	NOT2	93
19313001	NOT2_FAT10883	NOT2	58
19313002	NOT2_FAT10883	NOT2	113
19313003	NOT2_FAT10883	NOT2	96
19313004	NOT2_FAT10883	NOT2	108
19313005	NOT2_FAT10883	NOT2	94
19313006	NOT2_FAT10883	NOT2	116
19313007	NOT2_FAT10883	NOT2	105
19313008	NOT2_FAT10883	NOT2	64
19313009	NOT2_FAT10883	NOT2	107
19313010	NOT2_FAT10883	NOT2	121
19313011	NOT2_FAT10883	NOT2	109
19313012	NOT2_FAT10883	NOT2	71
19313013	NOT2_FAT10883	NOT2	59
19313014	NOT2_FAT10883	NOT2	11
19313015	NOT2_FAT10883	NOT2	17
19313016	NOT2_FAT10883	NOT2	54
19313017	NOT2_FAT10883	NOT2	141
19313018	NOT2_FAT10883	NOT2	120
19313019	NOT2_FAT10883	NOT2	95
19313020	NOT2_FAT10883	NOT2	25
19313021	NOT2_FAT10883	NOT2	9
19313022	NOT2_FAT10883	NOT2	104
19313023	NOT2_FAT10883	NOT2	80
19313024	NOT2_FAT10883	NOT2	125
19313025	NOT2_FAT10883	NOT2	7
19313026	NOT2_FAT10883	NOT2	116
19313027	NOT2_FAT10883	NOT2	170
19313028	NOT2_FAT10883	NOT2	205
19313029	NOT2_FAT10883	NOT2	106
19313030	NOT2_FAT10883	NOT2	36
19313031	NOT2_FAT10883	NOT2	57
19313032	NOT2_FAT10883	NOT2	23
19313033	NOT2_FAT10883	NOT2	93
19313034	NOT2_FAT10883	NOT2	65
19313035	NOT2_FAT10883	NOT2	104
19313036	NOT2_FAT10883	NOT2	117
19313037	NOT2_FAT10883	NOT2	97
19313038	NOT2_FAT10883	NOT2	53
19313039	NOT2_FAT10883	NOT2	81
19313040	NOT2_FAT10883	NOT2	95
19313041	NOT2_FAT10883	NOT2	78
19313042	NOT2_FAT10883	NOT2	36
19313043	NOT2_FAT10883	NOT2	204
19313044	NOT2_FAT10883	NOT2	121
19313045	NOT2_FAT10883	NOT2	19
19313046	NOT2_FAT10883	NOT2	73
19313047	NOT2_FAT10883	NOT2	116
19313048	NOT2_FAT10883	NOT2	43
19313049	NOT2_FAT10883	NOT2	173
19313050	NOT2_FAT10883	NOT2	170
19313051	NOT2_FAT10883	NOT2	27
19313052	NOT2_FAT10883	NOT2	43
19313053	NOT2_FAT10883	NOT2	48
19313054	NOT2_FAT10883	NOT2	21
19313055	NOT2_FAT10883	NOT2	105
19313056	NOT2_FAT10883	NOT2	72
19313057	NOT2_FAT10883	NOT2	69
19313058	NOT2_FAT10883	NOT2	126
19313059	NOT2_FAT10883	NOT2	68
19313060	NOT2_FAT10883	NOT2	112
19313061	NOT2_FAT10883	NOT2	48
19313062	NOT2_FAT10883	NOT2	86
19313063	NOT2_FAT10883	NOT2	137
19313064	NOT2_FAT10883	NOT2	51
19313065	NOT2_FAT10883	NOT2	39
19313066	NOT2_FAT10883	NOT2	64
19313067	NOT2_FAT10883	NOT2	71
19313068	NOT2_FAT10883	NOT2	125
19313069	NOT2_FAT10883	NOT2	10
19313070	NOT2_FAT10883	NOT2	80
19313071	NOT2_FAT10883	NOT2	56
19313072	NOT2_FAT10883	NOT2	109
19313073	NOT2_FAT10883	NOT2	76
19313074	NOT2_FAT10883	NOT2	149
19313075	NOT2_FAT10883	NOT2	91
19313076	NOT2_FAT10883	NOT2	71
19313077	NOT2_FAT10883	NOT2	47
19313078	NOT2_FAT10883	NOT2	103
19313079	NOT2_FAT10883	NOT2	17
19313080	NOT2_FAT10883	NOT2	143
19313081	NOT2_FAT10883	NOT2	72
19313082	NOT2_FAT10883	NOT2	32
19313083	NOT2_FAT10883	NOT2	112
19313084	NOT2_FAT10883	NOT2	105
19313085	NOT2_FAT10883	NOT2	39
19313086	NOT2_FAT10883	NOT2	102
19313087	NOT2_FAT10883	NOT2	84
19313088	NOT2_FAT10883	NOT2	109
19313089	NOT2_FAT10883	NOT2	75
19313090	NOT2_FAT10883	NOT2	117
19313091	NOT2_FAT10883	NOT2	187
19313092	NOT2_FAT10883	NOT2	182
19313093	NOT2_FAT10883	NOT2	79
19313094	NOT2_FAT10883	NOT2	60
19313095	NOT2_FAT10883	NOT2	101
19313096	NOT2_FAT10883	NOT2	89
19313097	NOT2_FAT10883	NOT2	58
19313098	NOT2_FAT10883	NOT2	42
19313099	NOT2_FAT10883	NOT2	32
19313100	NOT2_FAT10883	NOT2	78
19313101	NOT2_FAT10883	NOT2	41
19313102	NOT2_FAT10883	NOT2	100
19313103	NOT2_FAT10883	NOT2	70
19313104	NOT2_FAT10883	NOT2	12
19313105	NOT2_FAT10883	NOT2	62
19313106	NOT2_FAT10883	NOT2	91
19313107	NOT2_FAT10883	NOT2	84
19313108	NOT2_FAT10883	NOT2	75
19313109	NOT2_FAT10883	NOT2	38
19313110	NOT2_FAT10883	NOT2	110
19313111	NOT2_FAT10883	NOT2	128
19313112	NOT2_FAT10883	NOT2	193
19313113	NOT2_FAT10883	NOT2	102
19313114	NOT2_FAT10883	NOT2	59
19313115	NOT2_FAT10883	NOT2	31
19313116	NOT2_FAT10883	NOT2	48
19313117	NOT2_FAT10883	NOT2	91
19313118	NOT2_FAT10883	NOT2	100
19313119	NOT2_FAT10883	NOT2	124
19313120	NOT2_FAT10883	NOT2	94
19313121	NOT2_FAT10883	NOT2	129
19313122	NOT2_FAT10883	NOT2	30
19313123	NOT2_FAT10883	NOT2	75
19313124	NOT2_FAT10883	NOT2	101
19313125	NOT2_FAT10883	NOT2	156
19313126	NOT2_FAT10883	NOT2	65
19313127	NOT2_FAT10883	NOT2	13
19313128	NOT2_FAT10883	NOT2	32
19313129	NOT2_FAT10883	NOT2	66
19313130	NOT2_FAT10883	NOT2	174
19313131	NOT2_FAT10883	NOT2	113
19313132	NOT2_FAT10883	NOT2	124
19313133	NOT2_FAT10883	NOT2	76
19313134	NOT2_FAT10883	NOT2	97
19313135	NOT2_FAT10883	NOT2	58
19313136	NOT2_FAT10883	NOT2	158
19313137	NOT2_FAT10883	NOT2	66
19313138	NOT2_FAT10883	NOT2	57
19313139	NOT2_FAT10883	NOT2	24
19313140	NOT2_FAT10883	NOT2	138
19313141	NOT2_FAT10883	NOT2	49
19313142	NOT2_FAT10883	NOT2	100
19313143	NOT2_FAT10883	NOT2	191
19313144	NOT2_FAT10883	NOT2	112
19313145	NOT2_FAT10883	NOT2	91
19313146	NOT2_FAT10883	NOT2	68
19313147	NOT2_FAT10883	NOT2	123
19313148	NOT2_FAT10883	NOT2	64
19313149	NOT2_FAT10883	NOT2	88
19313150	NOT2_FAT10883	NOT2	125
19313151	NOT2_FAT10883	NOT2	56
19313152	NOT2_FAT10883	NOT2	159
19313153	NOT2_FAT10883	NOT2	141
19313154	NOT2_FAT10883	NOT2	91
19313155	NOT2_FAT10883	NOT2	44
19313156	NOT2_FAT10883	NOT2	94
19313157	NOT2_FAT10883	NOT2	45
19313158	NOT2_FAT10883	NOT2	17
19313159	NOT2_FAT10883	NOT2	175
19313160	NOT2_FAT10883	NOT2	79
19313161	NOT2_FAT10883	NOT2	93
19313162	NOT2_FAT10883	NOT2	67
19313163	NOT2_FAT10883	NOT2	119
19313164	NOT2_FAT10883	NOT2	29
19313165	NOT2_FAT10883	NOT2	100
19313166	NOT2_FAT10883	NOT2	148
19313167	NOT2_FAT10883	NOT2	9
19313168	NOT2_FAT10883	NOT2	43
19313169	NOT2_FAT10883	NOT2	77
19313170	NOT2_FAT10883	NOT2	33
19313171	NOT2_FAT10883	NOT2	71
19313172	NOT2_FAT10883	NOT2	57
19313173	NOT2_FAT10883	NOT2	19
19313174	NOT2_FAT10883	NOT2	94
19313175	NOT2_FAT10883	NOT2	39
19313176	NOT2_FAT10883	NOT2	15
19313177	NOT2_FAT10883	NOT2	126
19313178	NOT2_FAT10883	NOT2	24
19313179	NOT2_FAT10883	NOT2	69
19313180	NOT2_FAT10883	NOT2	247
19313181	NOT2_FAT10883	NOT2	168
19313182	NOT2_FAT10883	NOT2	54
19313183	NOT2_FAT10883	NOT2	101
19313184	NOT2_FAT10883	NOT2	53
19313185	NOT2_FAT10883	NOT2	132
19313186	NOT2_FAT10883	NOT2	118
19313187	NOT2_FAT10883	NOT2	88
19313188	NOT2_FAT10883	NOT2	40
19313189	NOT2_FAT10883	NOT2	191
19313190	NOT2_FAT10883	NOT2	100
19313191	NOT2_FAT10883	NOT2	55
19313192	NOT2_FAT10883	NOT2	129
19313193	NOT2_FAT10883	NOT2	72
19313194	NOT2_FAT10883	NOT2	56
19313195	NOT2_FAT10883	NOT2	59
19313196	NOT2_FAT10883	NOT2	102
19313197	NOT2_FAT10883	NOT2	154
19313198	NOT2_FAT10883	NOT2	126
19313199	NOT2_FAT10883	NOT2	66
19313200	NOT2_FAT10883	NOT2	83
19313201	NOT2_FAT10883	NOT2	140
19313202	NOT2_FAT10883	NOT2	79
19313203	NOT2_FAT10883	NOT2	67
19313204	NOT2_FAT10883	NOT2	119
19313205	NOT2_FAT10883	NOT2	64
19313206	NOT2_FAT10883	NOT2	119
19313207	NOT2_FAT10883	NOT2	117
19313208	NOT2_FAT10883	NOT2	103
19313209	NOT2_FAT10883	NOT2	90
19313210	NOT2_FAT10883	NOT2	154
19313211	NOT2_FAT10883	NOT2	29
19313212	NOT2_FAT10883	NOT2	134
19313213	NOT2_FAT10883	NOT2	92
19313214	NOT2_FAT10883	NOT2	107
19313215	NOT2_FAT10883	NOT2	15
19313216	NOT2_FAT10883	NOT2	185
19313217	NOT2_FAT10883	NOT2	131
19313218	NOT2_FAT10883	NOT2	92
19313219	NOT2_FAT10883	NOT2	99
19313220	NOT2_FAT10883	NOT2	98
19313221	NOT2_FAT10883	NOT2	112
19313222	NOT2_FAT10883	NOT2	193
19313223	NOT2_FAT10883	NOT2	130
19313224	NOT2_FAT10883	NOT2	100
19313225	NOT2_FAT10883	NOT2	67
19313226	NOT2_FAT10883	NOT2	124
19313227	NOT2_FAT10883	NOT2	98
19313228	NOT2_FAT10883	NOT2	38
19313229	NOT2_FAT10883	NOT2	74
19313230	NOT2_FAT10883	NOT2	51
19313231	NOT2_FAT10883	NOT2	87
19313232	NOT2_FAT10883	NOT2	119
19313233	NOT2_FAT10883	NOT2	30
19313234	NOT2_FAT10883	NOT2	84
19313235	NOT2_FAT10883	NOT2	45
19313236	NOT2_FAT10883	NOT2	104
19313237	NOT2_FAT10883	NOT2	32
19313238	NOT2_FAT10883	NOT2	81
19313239	NOT2_FAT10883	NOT2	16
19313240	NOT2_FAT10883	NOT2	28
19313241	NOT2_FAT10883	NOT2	125
19313242	NOT2_FAT10883	NOT2	90
19313243	NOT2_FAT10883	NOT2	15
19313244	NOT2_FAT10883	NOT2	36
19313245	NOT2_FAT10883	NOT2	82
19313246	NOT2_FAT10883	NOT2	90
19313247	NOT2_FAT10883	NOT2	18
19313248	NOT2_FAT10883	NOT2	126
19313249	NOT2_FAT10883	NOT2	120
19313250	NOT2_FAT10883	NOT2	73
19313251	NOT2_FAT10883	NOT2	57
19313252	NOT2_FAT10883	NOT2	113
19313253	NOT2_FAT10883	NOT2	129
19313254	NOT2_FAT10883	NOT2	55
19313255	NOT2_FAT10883	NOT2	36
19313256	NOT2_FAT10883	NOT2	66
19313257	NOT2_FAT10883	NOT2	47
19313258	NOT2_FAT10883	NOT2	89
19313259	NOT2_FAT10883	NOT2	143
19313260	NOT2_FAT10883	NOT2	91
19313261	NOT2_FAT10883	NOT2	80
19313262	NOT2_FAT10883	NOT2	108
19313263	NOT2_FAT10883	NOT2	125
19313264	NOT2_FAT10883	NOT2	110
19313265	NOT2_FAT10883	NOT2	106
19313266	NOT2_FAT10883	NOT2	121
19313267	NOT2_FAT10883	NOT2	59
19313268	NOT2_FAT10883	NOT2	113
19313269	NOT2_FAT10883	NOT2	97
19313270	NOT2_FAT10883	NOT2	49
19313271	NOT2_FAT10883	NOT2	95
19313272	NOT2_FAT10883	NOT2	92
19313273	NOT2_FAT10883	NOT2	24
19313274	NOT2_FAT10883	NOT2	94
19313275	NOT2_FAT10883	NOT2	89
19313276	NOT2_FAT10883	NOT2	134
19313277	NOT2_FAT10883	NOT2	79
19313278	NOT2_FAT10883	NOT2	22
19313279	NOT2_FAT10883	NOT2	112
19313280	NOT2_FAT10883	NOT2	85
19313281	NOT2_FAT10883	NOT2	75
19313282	NOT2_FAT10883	NOT2	35
19313283	NOT2_FAT10883	NOT2	97
19313284	NOT2_FAT10883	NOT2	22
19313285	NOT2_FAT10883	NOT2	35
19313286	NOT2_FAT10883	NOT2	145
19313287	NOT2_FAT10883	NOT2	117
19313288	NOT2_FAT10883	NOT2	92
19313289	NOT2_FAT10883	NOT2	127
19313290	NOT2_FAT10883	NOT2	89
19313291	NOT2_FAT10883	NOT2	100
19313292	NOT2_FAT10883	NOT2	130
19313293	NOT2_FAT10883	NOT2	79
19313294	NOT2_FAT10883	NOT2	91
19313295	NOT2_FAT10883	NOT2	72
19313296	NOT2_FAT10883	NOT2	39
19313297	NOT2_FAT10883	NOT2	108
19313298	NOT2_FAT10883	NOT2	72
19313299	NOT2_FAT10883	NOT2	181
19313300	NOT2_FAT10883	NOT2	80
19313301	NOT2_FAT10883	NOT2	86
19313302	NOT2_FAT10883	NOT2	95
19313303	NOT2_FAT10883	NOT2	45
19313304	NOT2_FAT10883	NOT2	73
19313305	NOT2_FAT10883	NOT2	122
19313306	NOT2_FAT10883	NOT2	213
19313307	NOT2_FAT10883	NOT2	89
19313308	NOT2_FAT10883	NOT2	107
19313309	NOT2_FAT10883	NOT2	56
19313310	NOT2_FAT10883	NOT2	127
19313311	NOT2_FAT10883	NOT2	69
19313312	NOT2_FAT10883	NOT2	116
19313313	NOT2_FAT10883	NOT2	44
19313314	NOT2_FAT10883	NOT2	78
19313315	NOT2_FAT10883	NOT2	30
19313316	NOT2_FAT10883	NOT2	105
19313317	NOT2_FAT10883	NOT2	197
19313318	NOT2_FAT10883	NOT2	202
19313319	NOT2_FAT10883	NOT2	127
19313320	NOT2_FAT10883	NOT2	80
19313321	NOT2_FAT10883	NOT2	132
19313322	NOT2_FAT10883	NOT2	122
19313323	NOT2_FAT10883	NOT2	38
19313324	NOT2_FAT10883	NOT2	126
19313325	NOT2_FAT10883	NOT2	70
19313326	NOT2_FAT10883	NOT2	22
19313327	NOT2_FAT10883	NOT2	46
19313328	NOT2_FAT10883	NOT2	89
19313329	NOT2_FAT10883	NOT2	96
19313330	NOT2_FAT10883	NOT2	82
19313331	NOT2_FAT10883	NOT2	54
19313332	NOT2_FAT10883	NOT2	28
19313333	NOT2_FAT10883	NOT2	70
19313334	NOT2_FAT10883	NOT2	107
19313335	NOT2_FAT10883	NOT2	81
19313336	NOT2_FAT10883	NOT2	18
19313337	NOT2_FAT10883	NOT2	10
19313338	NOT2_FAT10883	NOT2	215
19313339	NOT2_FAT10883	NOT2	50
19313340	NOT2_FAT10883	NOT2	9
19313341	NOT2_FAT10883	NOT2	256
19313342	NOT2_FAT10883	NOT2	54
19313343	NOT2_FAT10883	NOT2	95
19313344	NOT2_FAT10883	NOT2	136
19313345	NOT2_FAT10883	NOT2	113
19313346	NOT2_FAT10883	NOT2	88
19313347	NOT2_FAT10883	NOT2	38
19313348	NOT2_FAT10883	NOT2	236
19313349	NOT2_FAT10883	NOT2	18
19313350	NOT2_FAT10883	NOT2	63
19313351	NOT2_FAT10883	NOT2	130
19313352	NOT2_FAT10883	NOT2	80
19313353	NOT2_FAT10883	NOT2	80
19313354	NOT2_FAT10883	NOT2	67
19313355	NOT2_FAT10883	NOT2	82
19313356	NOT2_FAT10883	NOT2	38
19313357	NOT2_FAT10883	NOT2	36
19313358	NOT2_FAT10883	NOT2	126
19313359	NOT2_FAT10883	NOT2	34
19313360	NOT2_FAT10883	NOT2	109
19313361	NOT2_FAT10883	NOT2	16
19313362	NOT2_FAT10883	NOT2	65
19313363	NOT2_FAT10883	NOT2	62
19313364	NOT2_FAT10883	NOT2	140
19313365	NOT2_FAT10883	NOT2	108
19313366	NOT2_FAT10883	NOT2	157
19313367	NOT2_FAT10883	NOT2	116
19313368	NOT2_FAT10883	NOT2	121
19313369	NOT2_FAT10883	NOT2	31
19313370	NOT2_FAT10883	NOT2	112
19313371	NOT2_FAT10883	NOT2	129
19313372	NOT2_FAT10883	NOT2	78
19313373	NOT2_FAT10883	NOT2	89
19313374	NOT2_FAT10883	NOT2	116
19313375	NOT2_FAT10883	NOT2	83
19313376	NOT2_FAT10883	NOT2	86
19313377	NOT2_FAT10883	NOT2	67
19313378	NOT2_FAT10883	NOT2	78
19313379	NOT2_FAT10883	NOT2	169
19313380	NOT2_FAT10883	NOT2	93
19313381	NOT2_FAT10883	NOT2	145
19313382	NOT2_FAT10883	NOT2	141
19313383	NOT2_FAT10883	NOT2	69
19313384	NOT2_FAT10883	NOT2	38
19313385	NOT2_FAT10883	NOT2	128
19313386	NOT2_FAT10883	NOT2	103
19313387	NOT2_FAT10883	NOT2	47
19313388	NOT2_FAT10883	NOT2	126
19313389	NOT2_FAT10883	NOT2	123
19313390	NOT2_FAT10883	NOT2	142
19313391	NOT2_FAT10883	NOT2	89
19313392	NOT2_FAT10883	NOT2	77
19313393	NOT2_FAT10883	NOT2	156
19313394	NOT2_FAT10883	NOT2	78
19313395	NOT2_FAT10883	NOT2	131
19313396	NOT2_FAT10883	NOT2	21
19313397	NOT2_FAT10883	NOT2	95
19313398	NOT2_FAT10883	NOT2	75
19313399	NOT2_FAT10883	NOT2	163
19313400	NOT2_FAT10883	NOT2	26
19313401	NOT2_FAT10883	NOT2	71
19313402	NOT2_FAT10883	NOT2	94
19313403	NOT2_FAT10883	NOT2	117
19313404	NOT2_FAT10883	NOT2	152
19313405	NOT2_FAT10883	NOT2	18
19313406	NOT2_FAT10883	NOT2	118
19313407	NOT2_FAT10883	NOT2	52
19313408	NOT2_FAT10883	NOT2	42
19313409	NOT2_FAT10883	NOT2	62
19313410	NOT2_FAT10883	NOT2	124
19313411	NOT2_FAT10883	NOT2	56
19313412	NOT2_FAT10883	NOT2	79
19313413	NOT2_FAT10883	NOT2	83
19313414	NOT2_FAT10883	NOT2	102
19313415	NOT2_FAT10883	NOT2	147
19313416	NOT2_FAT10883	NOT2	82
19313417	NOT2_FAT10883	NOT2	112
19313418	NOT2_FAT10883	NOT2	53
19313419	NOT2_FAT10883	NOT2	125
19313420	NOT2_FAT10883	NOT2	118
19313421	NOT2_FAT10883	NOT2	133
19313422	NOT2_FAT10883	NOT2	155
19313423	NOT2_FAT10883	NOT2	37
19313424	NOT2_FAT10883	NOT2	118
19313425	NOT2_FAT10883	NOT2	84
19313426	NOT2_FAT10883	NOT2	86
19313427	NOT2_FAT10883	NOT2	56
19313428	NOT2_FAT10883	NOT2	48
19313429	NOT2_FAT10883	NOT2	80
19313430	NOT2_FAT10883	NOT2	54
19313431	NOT2_FAT10883	NOT2	93
19313432	NOT2_FAT10883	NOT2	46
19313433	NOT2_FAT10883	NOT2	71
19313434	NOT2_FAT10883	NOT2	47
19313435	NOT2_FAT10883	NOT2	94
19313436	NOT2_FAT10883	NOT2	38
19313437	NOT2_FAT10883	NOT2	50
19313438	NOT2_FAT10883	NOT2	107
19313439	NOT2_FAT10883	NOT2	68
19313440	NOT2_FAT10883	NOT2	13
19313441	NOT2_FAT10883	NOT2	84
19313442	NOT2_FAT10883	NOT2	61
19313443	NOT2_FAT10883	NOT2	85
19313444	NOT2_FAT10883	NOT2	90
19313445	NOT2_FAT10883	NOT2	68
19313446	NOT2_FAT10883	NOT2	57
19313447	NOT2_FAT10883	NOT2	89
19313448	NOT2_FAT10883	NOT2	98
19313449	NOT2_FAT10883	NOT2	53
19313450	NOT2_FAT10883	NOT2	60
19313451	NOT2_FAT10883	NOT2	139
19313452	NOT2_FAT10883	NOT2	59
19313453	NOT2_FAT10883	NOT2	123
19313454	NOT2_FAT10883	NOT2	50
19313455	NOT2_FAT10883	NOT2	91
19313456	NOT2_FAT10883	NOT2	77
19313457	NOT2_FAT10883	NOT2	49
19313458	NOT2_FAT10883	NOT2	87
19313459	NOT2_FAT10883	NOT2	28
19313460	NOT2_FAT10883	NOT2	37
19313461	NOT2_FAT10883	NOT2	40
19313462	NOT2_FAT10883	NOT2	75
19313463	NOT2_FAT10883	NOT2	115
19313464	NOT2_FAT10883	NOT2	66
19313465	NOT2_FAT10883	NOT2	94
19313466	NOT2_FAT10883	NOT2	34
19313467	NOT2_FAT10883	NOT2	75
19313468	NOT2_FAT10883	NOT2	103
19313469	NOT2_FAT10883	NOT2	78
19313470	NOT2_FAT10883	NOT2	90
19313471	NOT2_FAT10883	NOT2	37
19313472	NOT2_FAT10883	NOT2	9
19313473	NOT2_FAT10883	NOT2	50
19313474	NOT2_FAT10883	NOT2	59
19313475	NOT2_FAT10883	NOT2	131
19313476	NOT2_FAT10883	NOT2	68
19313477	NOT2_FAT10883	NOT2	156
19313478	NOT2_FAT10883	NOT2	44
19313479	NOT2_FAT10883	NOT2	116
19313480	NOT2_FAT10883	NOT2	66
19313481	NOT2_FAT10883	NOT2	211
19313482	NOT2_FAT10883	NOT2	75
19313483	NOT2_FAT10883	NOT2	94
19313484	NOT2_FAT10883	NOT2	162
19313485	NOT2_FAT10883	NOT2	108
19313486	NOT2_FAT10883	NOT2	175
19313487	NOT2_FAT10883	NOT2	167
19313488	NOT2_FAT10883	NOT2	116
19313489	NOT2_FAT10883	NOT2	122
19313490	NOT2_FAT10883	NOT2	57
19313491	NOT2_FAT10883	NOT2	153
19313492	NOT2_FAT10883	NOT2	98
19313493	NOT2_FAT10883	NOT2	26
19313494	NOT2_FAT10883	NOT2	13
19313495	NOT2_FAT10883	NOT2	181
19313496	NOT2_FAT10883	NOT2	50
19313497	NOT2_FAT10883	NOT2	24
19313498	NOT2_FAT10883	NOT2	131
19313499	NOT2_FAT10883	NOT2	100
19313500	NOT2_FAT10883	NOT2	156
19313501	NOT2_FAT10883	NOT2	65
19313502	NOT2_FAT10883	NOT2	128
19313503	NOT2_FAT10883	NOT2	94
19313504	NOT2_FAT10883	NOT2	66
19313505	NOT2_FAT10883	NOT2	193
19313506	NOT2_FAT10883	NOT2	88
19313507	NOT2_FAT10883	NOT2	125
19313508	NOT2_FAT10883	NOT2	84
19313509	NOT2_FAT10883	NOT2	43
19313510	NOT2_FAT10883	NOT2	19
19313511	NOT2_FAT10883	NOT2	109
19313512	NOT2_FAT10883	NOT2	46
19313513	NOT2_FAT10883	NOT2	122
19313514	NOT2_FAT10883	NOT2	124
19313515	NOT2_FAT10883	NOT2	31
19313516	NOT2_FAT10883	NOT2	31
19313517	NOT2_FAT10883	NOT2	94
19313518	NOT2_FAT10883	NOT2	121
19313519	NOT2_FAT10883	NOT2	113
19313520	NOT2_FAT10883	NOT2	109
19313521	NOT2_FAT10883	NOT2	197
19313522	NOT2_FAT10883	NOT2	64
19313523	NOT2_FAT10883	NOT2	49
19313524	NOT2_FAT10883	NOT2	50
19313525	NOT2_FAT10883	NOT2	100
19313526	NOT2_FAT10883	NOT2	86
19313527	NOT2_FAT10883	NOT2	125
19313528	NOT2_FAT10883	NOT2	89
19313529	NOT2_FAT10883	NOT2	173
19313530	NOT2_FAT10883	NOT2	149
19313531	NOT2_FAT10883	NOT2	16
19313532	NOT2_FAT10883	NOT2	24
19313533	NOT2_FAT10883	NOT2	54
19313534	NOT2_FAT10883	NOT2	20
19313535	NOT2_FAT10883	NOT2	51
19313536	NOT2_FAT10883	NOT2	124
19313537	NOT2_FAT10883	NOT2	77
19313538	NOT2_FAT10883	NOT2	56
19313539	NOT2_FAT10883	NOT2	98
19313540	NOT2_FAT10883	NOT2	123
19313541	NOT2_FAT10883	NOT2	77
19313542	NOT2_FAT10883	NOT2	175
19313543	NOT2_FAT10883	NOT2	176
19313544	NOT2_FAT10883	NOT2	71
19313545	NOT2_FAT10883	NOT2	81
19313546	NOT2_FAT10883	NOT2	97
19313547	NOT2_FAT10883	NOT2	57
19313548	NOT2_FAT10883	NOT2	134
19313549	NOT2_FAT10883	NOT2	56
19313550	NOT2_FAT10883	NOT2	32
19313551	NOT2_FAT10883	NOT2	99
19313552	NOT2_FAT10883	NOT2	67
19313553	NOT2_FAT10883	NOT2	46
19313554	NOT2_FAT10883	NOT2	107
19313555	NOT2_FAT10883	NOT2	139
19313556	NOT2_FAT10883	NOT2	98
19313557	NOT2_FAT10883	NOT2	105
19313558	NOT2_FAT10883	NOT2	87
19313559	NOT2_FAT10883	NOT2	142
19313560	NOT2_FAT10883	NOT2	108
19313561	NOT2_FAT10883	NOT2	102
19313562	NOT2_FAT10883	NOT2	143
19313563	NOT2_FAT10883	NOT2	102
19313564	NOT2_FAT10883	NOT2	156
19313565	NOT2_FAT10883	NOT2	150
19313566	NOT2_FAT10883	NOT2	90
19313567	NOT2_FAT10883	NOT2	41
19313568	NOT2_FAT10883	NOT2	51
19313569	NOT2_FAT10883	NOT2	32
19313570	NOT2_FAT10883	NOT2	93
19313571	NOT2_FAT10883	NOT2	77
19313572	NOT2_FAT10883	NOT2	67
19313573	NOT2_FAT10883	NOT2	18
19313574	NOT2_FAT10883	NOT2	86
19313575	NOT2_FAT10883	NOT2	69
19313576	NOT2_FAT10883	NOT2	73
19313577	NOT2_FAT10883	NOT2	129
19313578	NOT2_FAT10883	NOT2	34
19313579	NOT2_FAT10883	NOT2	125
19313580	NOT2_FAT10883	NOT2	60
19313581	NOT2_FAT10883	NOT2	99
19313582	NOT2_FAT10883	NOT2	27
19313583	NOT2_FAT10883	NOT2	77
19313584	NOT2_FAT10883	NOT2	52
19313585	NOT2_FAT10883	NOT2	92
19313586	NOT2_FAT10883	NOT2	24
19313587	NOT2_FAT10883	NOT2	196
19313588	NOT2_FAT10883	NOT2	87
19313589	NOT2_FAT10883	NOT2	156
19313590	NOT2_FAT10883	NOT2	103
19313591	NOT2_FAT10883	NOT2	75
19313592	NOT2_FAT10883	NOT2	78
19313593	NOT2_FAT10883	NOT2	117
19313594	NOT2_FAT10883	NOT2	162
19313595	NOT2_FAT10883	NOT2	80
19313596	NOT2_FAT10883	NOT2	105
19313597	NOT2_FAT10883	NOT2	102
19313598	NOT2_FAT10883	NOT2	89
19313599	NOT2_FAT10883	NOT2	134
19313600	NOT2_FAT10883	NOT2	46
19313601	NOT2_FAT10883	NOT2	66
19313602	NOT2_FAT10883	NOT2	40
19313603	NOT2_FAT10883	NOT2	168
19313604	NOT2_FAT10883	NOT2	143
19313605	NOT2_FAT10883	NOT2	69
19313606	NOT2_FAT10883	NOT2	88
19313607	NOT2_FAT10883	NOT2	131
19313608	NOT2_FAT10883	NOT2	111
19313609	NOT2_FAT10883	NOT2	30
19313610	NOT2_FAT10883	NOT2	82
19313611	NOT2_FAT10883	NOT2	90
19313612	NOT2_FAT10883	NOT2	99
19313613	NOT2_FAT10883	NOT2	113
19313614	NOT2_FAT10883	NOT2	121
19313615	NOT2_FAT10883	NOT2	168
19313616	NOT2_FAT10883	NOT2	60
19313617	NOT2_FAT10883	NOT2	108
19313618	NOT2_FAT10883	NOT2	100
19313619	NOT2_FAT10883	NOT2	63
19313620	NOT2_FAT10883	NOT2	100
19313621	NOT2_FAT10883	NOT2	81
19313622	NOT2_FAT10883	NOT2	49
19313623	NOT2_FAT10883	NOT2	164
19313624	NOT2_FAT10883	NOT2	74
19313625	NOT2_FAT10883	NOT2	119
19313626	NOT2_FAT10883	NOT2	104
19313627	NOT2_FAT10883	NOT2	11
19313628	NOT2_FAT10883	NOT2	29
19313629	NOT2_FAT10883	NOT2	58
19313630	NOT2_FAT10883	NOT2	100
19313631	NOT2_FAT10883	NOT2	134
19313632	NOT2_FAT10883	NOT2	41
19313633	NOT2_FAT10883	NOT2	53
19313634	NOT2_FAT10883	NOT2	63
19313635	NOT2_FAT10883	NOT2	124
19313636	NOT2_FAT10883	NOT2	57
19313637	NOT2_FAT10883	NOT2	99
19313638	NOT2_FAT10883	NOT2	109
19313639	NOT2_FAT10883	NOT2	48
19313640	NOT2_FAT10883	NOT2	49
19313641	NOT2_FAT10883	NOT2	113
19313642	NOT2_FAT10883	NOT2	137
19313643	NOT2_FAT10883	NOT2	123
19313644	NOT2_FAT10883	NOT2	71
19313645	NOT2_FAT10883	NOT2	124
19313646	NOT2_FAT10883	NOT2	123
19313647	NOT2_FAT10883	NOT2	72
19313648	NOT2_FAT10883	NOT2	103
19313649	NOT2_FAT10883	NOT2	102
19313650	NOT2_FAT10883	NOT2	170
19313651	NOT2_FAT10883	NOT2	19
19313652	NOT2_FAT10883	NOT2	79
19313653	NOT2_FAT10883	NOT2	92
19313654	NOT2_FAT10883	NOT2	152
19313655	NOT2_FAT10883	NOT2	73
19313656	NOT2_FAT10883	NOT2	161
19313657	NOT2_FAT10883	NOT2	85
19313658	NOT2_FAT10883	NOT2	39
19313659	NOT2_FAT10883	NOT2	123
19313660	NOT2_FAT10883	NOT2	21
19313661	NOT2_FAT10883	NOT2	15
19313662	NOT2_FAT10883	NOT2	74
19313663	NOT2_FAT10883	NOT2	15
19313664	NOT2_FAT10883	NOT2	52
19313665	NOT2_FAT10883	NOT2	32
19313666	NOT2_FAT10883	NOT2	185
19313667	NOT2_FAT10883	NOT2	75
19313668	NOT2_FAT10883	NOT2	101
19313669	NOT2_FAT10883	NOT2	30
19313670	NOT2_FAT10883	NOT2	45
19313671	NOT2_FAT10883	NOT2	90
19313672	NOT2_FAT10883	NOT2	68
19313673	NOT2_FAT10883	NOT2	47
19313674	NOT2_FAT10883	NOT2	85
19313675	NOT2_FAT10883	NOT2	102
19313676	NOT2_FAT10883	NOT2	70
19313677	NOT2_FAT10883	NOT2	158
19313678	NOT2_FAT10883	NOT2	20
19313679	NOT2_FAT10883	NOT2	39
19313680	NOT2_FAT10883	NOT2	157
19313681	NOT2_FAT10883	NOT2	49
19313682	NOT2_FAT10883	NOT2	120
19313683	NOT2_FAT10883	NOT2	131
19313684	NOT2_FAT10883	NOT2	90
19313685	NOT2_FAT10883	NOT2	69
19313686	NOT2_FAT10883	NOT2	112
19313687	NOT2_FAT10883	NOT2	36
19313688	NOT2_FAT10883	NOT2	78
19313689	NOT2_FAT10883	NOT2	95
19313690	NOT2_FAT10883	NOT2	96
19313691	NOT2_FAT10883	NOT2	81
19313692	NOT2_FAT10883	NOT2	77
19313693	NOT2_FAT10883	NOT2	74
19313694	NOT2_FAT10883	NOT2	182
19313695	NOT2_FAT10883	NOT2	86
19313696	NOT2_FAT10883	NOT2	35
19313697	NOT2_FAT10883	NOT2	160
19313698	NOT2_FAT10883	NOT2	22
19313699	NOT2_FAT10883	NOT2	99
19313700	NOT2_FAT10883	NOT2	74
19313701	NOT2_FAT10883	NOT2	188
19313702	NOT2_FAT10883	NOT2	101
19313703	NOT2_FAT10883	NOT2	137
19313704	NOT2_FAT10883	NOT2	120
19313705	NOT2_FAT10883	NOT2	114
19313706	NOT2_FAT10883	NOT2	46
19313707	NOT2_FAT10883	NOT2	155
19313708	NOT2_FAT10883	NOT2	96
19313709	NOT2_FAT10883	NOT2	78
19313710	NOT2_FAT10883	NOT2	41
19313711	NOT2_FAT10883	NOT2	57
19313712	NOT2_FAT10883	NOT2	10
19313713	NOT2_FAT10883	NOT2	23
19313714	NOT2_FAT10883	NOT2	73
19313715	NOT2_FAT10883	NOT2	95
19313716	NOT2_FAT10883	NOT2	110
19313717	NOT2_FAT10883	NOT2	111
19313718	NOT2_FAT10883	NOT2	24
19313719	NOT2_FAT10883	NOT2	32
19313720	NOT2_FAT10883	NOT2	38
19313721	NOT2_FAT10883	NOT2	17
19313722	NOT2_FAT10883	NOT2	48
19313723	NOT2_FAT10883	NOT2	102
19313724	NOT2_FAT10883	NOT2	56
19313725	NOT2_FAT10883	NOT2	29
19313726	NOT2_FAT10883	NOT2	66
19313727	NOT2_FAT10883	NOT2	56
19313728	NOT2_FAT10883	NOT2	148
19313729	NOT2_FAT10883	NOT2	80
19313730	NOT2_FAT10883	NOT2	67
19313731	NOT2_FAT10883	NOT2	43
19313732	NOT2_FAT10883	NOT2	61
19313733	NOT2_FAT10883	NOT2	70
19313734	NOT2_FAT10883	NOT2	68
19313735	NOT2_FAT10883	NOT2	93
19313736	NOT2_FAT10883	NOT2	92
19313737	NOT2_FAT10883	NOT2	89
19313738	NOT2_FAT10883	NOT2	114
19313739	NOT2_FAT10883	NOT2	66
19313740	NOT2_FAT10883	NOT2	55
19313741	NOT2_FAT10883	NOT2	189
19313742	NOT2_FAT10883	NOT2	35
19313743	NOT2_FAT10883	NOT2	110
19313744	NOT2_FAT10883	NOT2	102
19313745	NOT2_FAT10883	NOT2	35
19313746	NOT2_FAT10883	NOT2	58
19313747	NOT2_FAT10883	NOT2	122
19313748	NOT2_FAT10883	NOT2	116
19313749	NOT2_FAT10883	NOT2	135
19313750	NOT2_FAT10883	NOT2	132
19313751	NOT2_FAT10883	NOT2	132
19313752	NOT2_FAT10883	NOT2	31
19313753	NOT2_FAT10883	NOT2	69
19313754	NOT2_FAT10883	NOT2	42
19313755	NOT2_FAT10883	NOT2	101
19313756	NOT2_FAT10883	NOT2	67
19313757	NOT2_FAT10883	NOT2	52
19313758	NOT2_FAT10883	NOT2	282
19313759	NOT2_FAT10883	NOT2	73
19313760	NOT2_FAT10883	NOT2	139
19313761	NOT2_FAT10883	NOT2	7
19313762	NOT2_FAT10883	NOT2	97
19313763	NOT2_FAT10883	NOT2	87
19313764	NOT2_FAT10883	NOT2	62
19313765	NOT2_FAT10883	NOT2	77
19313766	NOT2_FAT10883	NOT2	67
19313767	NOT2_FAT10883	NOT2	69
19313768	NOT2_FAT10883	NOT2	51
19313769	NOT2_FAT10883	NOT2	93
19313770	NOT2_FAT10883	NOT2	127
19313771	NOT2_FAT10883	NOT2	65
19313772	NOT2_FAT10883	NOT2	119
19313773	NOT2_FAT10883	NOT2	41
19313774	NOT2_FAT10883	NOT2	87
19313775	NOT2_FAT10883	NOT2	129
19313776	NOT2_FAT10883	NOT2	131
19313777	NOT2_FAT10883	NOT2	98
19313778	NOT2_FAT10883	NOT2	44
19313779	NOT2_FAT10883	NOT2	100
19313780	NOT2_FAT10883	NOT2	70
19313781	NOT2_FAT10883	NOT2	100
19313782	NOT2_FAT10883	NOT2	53
19313783	NOT2_FAT10883	NOT2	71
19313784	NOT2_FAT10883	NOT2	78
19313785	NOT2_FAT10883	NOT2	51
19313786	NOT2_FAT10883	NOT2	74
19313787	NOT2_FAT10883	NOT2	113
19313788	NOT2_FAT10883	NOT2	107
19313789	NOT2_FAT10883	NOT2	82
19313790	NOT2_FAT10883	NOT2	90
19313791	NOT2_FAT10883	NOT2	113
19313792	NOT2_FAT10883	NOT2	75
19313793	NOT2_FAT10883	NOT2	191
19313794	NOT2_FAT10883	NOT2	126
19313795	NOT2_FAT10883	NOT2	30
19313796	NOT2_FAT10883	NOT2	105
19313797	NOT2_FAT10883	NOT2	179
19313798	NOT2_FAT10883	NOT2	79
19313799	NOT2_FAT10883	NOT2	63
19313800	NOT2_FAT10883	NOT2	140
19313801	NOT2_FAT10883	NOT2	151
19313802	NOT2_FAT10883	NOT2	47
19313803	NOT2_FAT10883	NOT2	106
19313804	NOT2_FAT10883	NOT2	11
19313805	NOT2_FAT10883	NOT2	83
19313806	NOT2_FAT10883	NOT2	77
19313807	NOT2_FAT10883	NOT2	100
19313808	NOT2_FAT10883	NOT2	125
19313809	NOT2_FAT10883	NOT2	105
19313810	NOT2_FAT10883	NOT2	60
19313811	NOT2_FAT10883	NOT2	129
19313812	NOT2_FAT10883	NOT2	159
19313813	NOT2_FAT10883	NOT2	94
19313814	NOT2_FAT10883	NOT2	107
19313815	NOT2_FAT10883	NOT2	63
19313816	NOT2_FAT10883	NOT2	209
19313817	NOT2_FAT10883	NOT2	104
19313818	NOT2_FAT10883	NOT2	43
19313819	NOT2_FAT10883	NOT2	95
19313820	NOT2_FAT10883	NOT2	67
19313821	NOT2_FAT10883	NOT2	25
19313822	NOT2_FAT10883	NOT2	102
19313823	NOT2_FAT10883	NOT2	113
19313824	NOT2_FAT10883	NOT2	109
19313825	NOT2_FAT10883	NOT2	80
19313826	NOT2_FAT10883	NOT2	49
19313827	NOT2_FAT10883	NOT2	65
19313828	NOT2_FAT10883	NOT2	125
19313829	NOT2_FAT10883	NOT2	99
19313830	NOT2_FAT10883	NOT2	7
19313831	NOT2_FAT10883	NOT2	116
19313832	NOT2_FAT10883	NOT2	84
19313833	NOT2_FAT10883	NOT2	39
19313834	NOT2_FAT10883	NOT2	74
19313835	NOT2_FAT10883	NOT2	205
19313836	NOT2_FAT10883	NOT2	106
19313837	NOT2_FAT10883	NOT2	44
19313838	NOT2_FAT10883	NOT2	107
19313839	NOT2_FAT10883	NOT2	87
19313840	NOT2_FAT10883	NOT2	23
19313841	NOT2_FAT10883	NOT2	93
19313842	NOT2_FAT10883	NOT2	83
19313843	NOT2_FAT10883	NOT2	35
19313844	NOT2_FAT10883	NOT2	45
19313845	NOT2_FAT10883	NOT2	84
19313846	NOT2_FAT10883	NOT2	97
19313847	NOT2_FAT10883	NOT2	53
19313848	NOT2_FAT10883	NOT2	114
19313849	NOT2_FAT10883	NOT2	154
19313850	NOT2_FAT10883	NOT2	119
19313851	NOT2_FAT10883	NOT2	102
19313852	NOT2_FAT10883	NOT2	35
19313853	NOT2_FAT10883	NOT2	71
19313854	NOT2_FAT10883	NOT2	91
19313855	NOT2_FAT10883	NOT2	103
19313856	NOT2_FAT10883	NOT2	70
19313857	NOT2_FAT10883	NOT2	42
19313858	NOT2_FAT10883	NOT2	99
19313859	NOT2_FAT10883	NOT2	41
19313860	NOT2_FAT10883	NOT2	251
19313861	NOT2_FAT10883	NOT2	66
19313862	NOT2_FAT10883	NOT2	58
19313863	NOT2_FAT10883	NOT2	137
19313864	NOT2_FAT10883	NOT2	92
19313865	NOT2_FAT10883	NOT2	67
19313866	NOT2_FAT10883	NOT2	62
19313867	NOT2_FAT10883	NOT2	131
19313868	NOT2_FAT10883	NOT2	52
19313869	NOT2_FAT10883	NOT2	36
19313870	NOT2_FAT10883	NOT2	123
19313871	NOT2_FAT10883	NOT2	52
19313872	NOT2_FAT10883	NOT2	71
19313873	NOT2_FAT10883	NOT2	117
19313874	NOT2_FAT10883	NOT2	82
19313875	NOT2_FAT10883	NOT2	116
19313876	NOT2_FAT10883	NOT2	129
19313877	NOT2_FAT10883	NOT2	156
19313878	NOT2_FAT10883	NOT2	38
19313879	NOT2_FAT10883	NOT2	34
19313880	NOT2_FAT10883	NOT2	82
19313881	NOT2_FAT10883	NOT2	145
19313882	NOT2_FAT10883	NOT2	99
19313883	NOT2_FAT10883	NOT2	107
19313884	NOT2_FAT10883	NOT2	204
19313885	NOT2_FAT10883	NOT2	28
19313886	NOT2_FAT10883	NOT2	89
19313887	NOT2_FAT10883	NOT2	138
19313888	NOT2_FAT10883	NOT2	146
19313889	NOT2_FAT10883	NOT2	145
19313890	NOT2_FAT10883	NOT2	52
19313891	NOT2_FAT10883	NOT2	111
19313892	NOT2_FAT10883	NOT2	235
19313893	NOT2_FAT10883	NOT2	97
19313894	NOT2_FAT10883	NOT2	148
19313895	NOT2_FAT10883	NOT2	134
19313896	NOT2_FAT10883	NOT2	106
19313897	NOT2_FAT10883	NOT2	153
19313898	NOT2_FAT10883	NOT2	79
19313899	NOT2_FAT10883	NOT2	132
19313900	NOT2_FAT10883	NOT2	104
19313901	NOT2_FAT10883	NOT2	67
19313902	NOT2_FAT10883	NOT2	112
19313903	NOT2_FAT10883	NOT2	146
19313904	NOT2_FAT10883	NOT2	30
19313905	NOT2_FAT10883	NOT2	119
19313906	NOT2_FAT10883	NOT2	153
19313907	NOT2_FAT10883	NOT2	19
19313908	NOT2_FAT10883	NOT2	62
19313909	NOT2_FAT10883	NOT2	27
19313910	NOT2_FAT10883	NOT2	7
19313911	NOT2_FAT10883	NOT2	85
19313912	NOT2_FAT10883	NOT2	53
19313913	NOT2_FAT10883	NOT2	100
19313914	NOT2_FAT10883	NOT2	118
19313915	NOT2_FAT10883	NOT2	85
19313916	NOT2_FAT10883	NOT2	93
19313917	NOT2_FAT10883	NOT2	77
19313918	NOT2_FAT10883	NOT2	104
19313919	NOT2_FAT10883	NOT2	124
19313920	NOT2_FAT10883	NOT2	162
19313921	NOT2_FAT10883	NOT2	132
19313922	NOT2_FAT10883	NOT2	105
19313923	NOT2_FAT10883	NOT2	91
19313924	NOT2_FAT10883	NOT2	55
19313925	NOT2_FAT10883	NOT2	75
19313926	NOT2_FAT10883	NOT2	105
19313927	NOT2_FAT10883	NOT2	54
19313928	NOT2_FAT10883	NOT2	35
19313929	NOT2_FAT10883	NOT2	90
19313930	NOT2_FAT10883	NOT2	90
19313931	NOT2_FAT10883	NOT2	22
19313932	NOT2_FAT10883	NOT2	117
19313933	NOT2_FAT10883	NOT2	92
19313934	NOT2_FAT10883	NOT2	89
19313935	NOT2_FAT10883	NOT2	127
19313936	NOT2_FAT10883	NOT2	130
19313937	NOT2_FAT10883	NOT2	95
19313938	NOT2_FAT10883	NOT2	90
19313939	NOT2_FAT10883	NOT2	79
19313940	NOT2_FAT10883	NOT2	91
19313941	NOT2_FAT10883	NOT2	72
19313942	NOT2_FAT10883	NOT2	117
19313943	NOT2_FAT10883	NOT2	39
19313944	NOT2_FAT10883	NOT2	38
19313945	NOT2_FAT10883	NOT2	72
19313946	NOT2_FAT10883	NOT2	187
19313947	NOT2_FAT10883	NOT2	152
19313948	NOT2_FAT10883	NOT2	80
19313949	NOT2_FAT10883	NOT2	104
19313950	NOT2_FAT10883	NOT2	101
19313951	NOT2_FAT10883	NOT2	106
19313952	NOT2_FAT10883	NOT2	86
19313953	NOT2_FAT10883	NOT2	95
19313954	NOT2_FAT10883	NOT2	108
19313955	NOT2_FAT10883	NOT2	76
19313956	NOT2_FAT10883	NOT2	96
19313957	NOT2_FAT10883	NOT2	45
19313958	NOT2_FAT10883	NOT2	161
19313959	NOT2_FAT10883	NOT2	57
19313960	NOT2_FAT10883	NOT2	46
19313961	NOT2_FAT10883	NOT2	24
19313962	NOT2_FAT10883	NOT2	37
19313963	NOT2_FAT10883	NOT2	187
19313964	NOT2_FAT10883	NOT2	122
19313965	NOT2_FAT10883	NOT2	213
19313966	NOT2_FAT10883	NOT2	89
19313967	NOT2_FAT10883	NOT2	15
19313968	NOT2_FAT10883	NOT2	56
19313969	NOT2_FAT10883	NOT2	127
19313970	NOT2_FAT10883	NOT2	27
19313971	NOT2_FAT10883	NOT2	69
19313972	NOT2_FAT10883	NOT2	116
19313973	NOT2_FAT10883	NOT2	78
19313974	NOT2_FAT10883	NOT2	30
19313975	NOT2_FAT10883	NOT2	105
19313976	NOT2_FAT10883	NOT2	202
19313977	NOT2_FAT10883	NOT2	127
19313978	NOT2_FAT10883	NOT2	80
19313979	NOT2_FAT10883	NOT2	132
19313980	NOT2_FAT10883	NOT2	122
19313981	NOT2_FAT10883	NOT2	38
19313982	NOT2_FAT10883	NOT2	22
19313983	NOT2_FAT10883	NOT2	89
19313984	NOT2_FAT10883	NOT2	82
19313985	NOT2_FAT10883	NOT2	54
19313986	NOT2_FAT10883	NOT2	28
19313987	NOT2_FAT10883	NOT2	70
19313988	NOT2_FAT10883	NOT2	81
19313989	NOT2_FAT10883	NOT2	18
19313990	NOT2_FAT10883	NOT2	47
19313991	NOT2_FAT10883	NOT2	74
19313992	NOT2_FAT10883	NOT2	256
19313993	NOT2_FAT10883	NOT2	54
19313994	NOT2_FAT10883	NOT2	136
19313995	NOT2_FAT10883	NOT2	113
19313996	NOT2_FAT10883	NOT2	38
19313997	NOT2_FAT10883	NOT2	236
19313998	NOT2_FAT10883	NOT2	63
19313999	NOT2_FAT10883	NOT2	80
19314000	NOT2_FAT10883	NOT2	80
19314001	NOT2_FAT10883	NOT2	82
19314002	NOT2_FAT10883	NOT2	38
19314003	NOT2_FAT10883	NOT2	34
19314004	NOT2_FAT10883	NOT2	109
19314005	NOT2_FAT10883	NOT2	16
19314006	NOT2_FAT10883	NOT2	62
19314007	NOT2_FAT10883	NOT2	38
19314008	NOT2_FAT10883	NOT2	108
19314009	NOT2_FAT10883	NOT2	116
19314010	NOT2_FAT10883	NOT2	121
19314011	NOT2_FAT10883	NOT2	31
19314012	NOT2_FAT10883	NOT2	112
19314013	NOT2_FAT10883	NOT2	78
19314014	NOT2_FAT10883	NOT2	89
19314015	NOT2_FAT10883	NOT2	116
19314016	NOT2_FAT10883	NOT2	83
19314017	NOT2_FAT10883	NOT2	67
19314018	NOT2_FAT10883	NOT2	78
19314019	NOT2_FAT10883	NOT2	145
19314020	NOT2_FAT10883	NOT2	38
19314021	NOT2_FAT10883	NOT2	115
19314022	NOT2_FAT10883	NOT2	47
19314023	NOT2_FAT10883	NOT2	21
19314024	NOT2_FAT10883	NOT2	95
19314025	NOT2_FAT10883	NOT2	75
19314026	NOT2_FAT10883	NOT2	18
19314027	NOT2_FAT10883	NOT2	62
19314028	NOT2_FAT10883	NOT2	118
19314029	NOT2_FAT10883	NOT2	94
19314030	NOT2_FAT10883	NOT2	50
19314031	NOT2_FAT10883	NOT2	85
19314032	NOT2_FAT10883	NOT2	122
19314033	NOT2_FAT10883	NOT2	151
19314034	NOT2_FAT10883	NOT2	24
19314035	NOT2_FAT10883	NOT2	126
19314036	NOT2_FAT10883	NOT2	51
19314037	NOT2_FAT10883	NOT2	176
19314038	NOT2_FAT10883	NOT2	152
19314039	NOT2_FAT10883	NOT2	179
19314040	NOT2_FAT10883	NOT2	137
19314041	NOT2_FAT10883	NOT2	13
19314042	NOT2_FAT10883	NOT2	29
19314043	NOT2_FAT10883	NOT2	37
19314044	NOT2_FAT10883	NOT2	134
19314045	NOT2_FAT10883	NOT2	27
19314046	NOT2_FAT10883	NOT2	75
19314047	NOT2_FAT10883	NOT2	89
19314048	NOT2_FAT10883	NOT2	95
19314049	NOT2_FAT10883	NOT2	115
19314050	NOT2_FAT10883	NOT2	157
19314051	NOT2_FAT10883	NOT2	131
19314052	NOT2_FAT10883	NOT2	61
19314053	NOT2_FAT10883	NOT2	47
19314054	NOT2_FAT10883	NOT2	69
19314055	NOT2_FAT10883	NOT2	56
19314056	NOT2_FAT10883	NOT2	118
19314057	NOT2_FAT10883	NOT2	70
19314058	NOT2_FAT10883	NOT2	21
19314059	NOT2_FAT10883	NOT2	126
19314060	NOT2_FAT10883	NOT2	104
19314061	NOT2_FAT10883	NOT2	113
19314062	NOT2_FAT10883	NOT2	108
19314063	NOT2_FAT10883	NOT2	124
19314064	NOT2_FAT10883	NOT2	46
19314065	NOT2_FAT10883	NOT2	68
19314066	NOT2_FAT10883	NOT2	112
19314067	NOT2_FAT10883	NOT2	153
19314068	NOT2_FAT10883	NOT2	52
19314069	NOT2_FAT10883	NOT2	116
19314070	NOT2_FAT10883	NOT2	169
19314071	NOT2_FAT10883	NOT2	235
19314072	NOT2_FAT10883	NOT2	41
19314073	NOT2_FAT10883	NOT2	101
19314074	NOT2_FAT10883	NOT2	251
19314075	NOT2_FAT10883	NOT2	154
19314076	NOT2_FAT10883	NOT2	76
19314077	NOT2_FAT10883	NOT2	67
19314078	NOT2_FAT10883	NOT2	141
19314079	NOT2_FAT10883	NOT2	43
19314080	NOT2_FAT10883	NOT2	109
19314081	NOT2_FAT10883	NOT2	125
19314082	NOT2_FAT10883	NOT2	93
19314083	NOT2_FAT10883	NOT2	89
19314084	NOT2_FAT10883	NOT2	100
19314085	NOT2_FAT10883	NOT2	79
19314086	NOT2_FAT10883	NOT2	55
19314087	NOT2_FAT10883	NOT2	93
19314088	NOT2_FAT10883	NOT2	62
19314089	NOT2_FAT10883	NOT2	119
19314090	NOT2_FAT10883	NOT2	51
19314091	NOT2_FAT10883	NOT2	23
19314092	NOT2_FAT10883	NOT2	66
19314093	NOT2_FAT10883	NOT2	151
19314094	NOT2_FAT10883	NOT2	72
19314095	NOT2_FAT10883	NOT2	127
19314096	NOT2_FAT10883	NOT2	57
19314097	NOT2_FAT10883	NOT2	124
19314098	NOT2_FAT10883	NOT2	134
19314099	NOT2_FAT10883	NOT2	104
19314100	NOT2_FAT10883	NOT2	16
19314101	NOT2_FAT10883	NOT2	96
19314102	NOT2_FAT10883	NOT2	15
19314103	NOT2_FAT10883	NOT2	82
19314104	NOT2_FAT10883	NOT2	53
19314105	NOT2_FAT10883	NOT2	120
19314106	NOT2_FAT10883	NOT2	34
19314107	NOT2_FAT10883	NOT2	92
19314108	NOT2_FAT10883	NOT2	52
19314109	NOT2_FAT10883	NOT2	110
19314110	NOT2_FAT10883	NOT2	43
19314111	NOT2_FAT10883	NOT2	75
19314112	NOT2_FAT10883	NOT2	92
19314113	NOT2_FAT10883	NOT2	197
19314114	NOT2_FAT10883	NOT2	47
19314115	NOT2_FAT10883	NOT2	12
19314116	NOT2_FAT10883	NOT2	130
19314117	NOT2_FAT10883	NOT2	112
19314118	NOT2_FAT10883	NOT2	116
19314119	NOT2_FAT10883	NOT2	115
19314120	NOT2_FAT10883	NOT2	123
19314121	NOT2_FAT10883	NOT2	18
19314122	NOT2_FAT10883	NOT2	87
19314123	NOT2_FAT10883	NOT2	153
19314124	NOT2_FAT10883	NOT2	209
19314125	NOT2_FAT10883	NOT2	171
19314126	NOT2_FAT10883	NOT2	66
19314127	NOT2_FAT10883	NOT2	131
19314128	NOT2_FAT10883	NOT2	31
19314129	NOT2_FAT10883	NOT2	64
19314130	NOT2_FAT10883	NOT2	49
19314131	NOT2_FAT10883	NOT2	151
19314132	NOT2_FAT10883	NOT2	246
19314133	NOT2_FAT10883	NOT2	120
19314134	NOT2_FAT10883	NOT2	24
19314135	NOT2_FAT10883	NOT2	97
19314136	NOT2_FAT10883	NOT2	77
19314137	NOT2_FAT10883	NOT2	176
19314138	NOT2_FAT10883	NOT2	152
19314139	NOT2_FAT10883	NOT2	74
19314140	NOT2_FAT10883	NOT2	52
19314141	NOT2_FAT10883	NOT2	107
19314142	NOT2_FAT10883	NOT2	146
19314143	NOT2_FAT10883	NOT2	141
19314144	NOT2_FAT10883	NOT2	151
19314145	NOT2_FAT10883	NOT2	69
19314146	NOT2_FAT10883	NOT2	52
19314147	NOT2_FAT10883	NOT2	29
19314148	NOT2_FAT10883	NOT2	131
19314149	NOT2_FAT10883	NOT2	89
19314150	NOT2_FAT10883	NOT2	100
19314151	NOT2_FAT10883	NOT2	81
19314152	NOT2_FAT10883	NOT2	37
19314153	NOT2_FAT10883	NOT2	156
19314154	NOT2_FAT10883	NOT2	68
19314155	NOT2_FAT10883	NOT2	124
19314156	NOT2_FAT10883	NOT2	73
19314157	NOT2_FAT10883	NOT2	21
19314158	NOT2_FAT10883	NOT2	75
19314159	NOT2_FAT10883	NOT2	68
19314160	NOT2_FAT10883	NOT2	106
19314161	NOT2_FAT10883	NOT2	120
19314162	NOT2_FAT10883	NOT2	34
19314163	NOT2_FAT10883	NOT2	131
19314164	NOT2_FAT10883	NOT2	90
19314165	NOT2_FAT10883	NOT2	77
19314166	NOT2_FAT10883	NOT2	61
19314167	NOT2_FAT10883	NOT2	107
19314168	NOT2_FAT10883	NOT2	99
19314169	NOT2_FAT10883	NOT2	74
19314170	NOT2_FAT10883	NOT2	46
19314171	NOT2_FAT10883	NOT2	82
19314172	NOT2_FAT10883	NOT2	41
19314173	NOT2_FAT10883	NOT2	23
19314174	NOT2_FAT10883	NOT2	53
19314175	NOT2_FAT10883	NOT2	130
19314176	NOT2_FAT10883	NOT2	107
19314177	NOT2_FAT10883	NOT2	103
19314178	NOT2_FAT10883	NOT2	9
19314179	NOT2_FAT10883	NOT2	56
19314180	NOT2_FAT10883	NOT2	67
19314181	NOT2_FAT10883	NOT2	118
19314182	NOT2_FAT10883	NOT2	33
19314183	NOT2_FAT10883	NOT2	93
19314184	NOT2_FAT10883	NOT2	98
19314185	NOT2_FAT10883	NOT2	110
19314186	NOT2_FAT10883	NOT2	138
19314187	NOT2_FAT10883	NOT2	24
19314188	NOT2_FAT10883	NOT2	55
19314189	NOT2_FAT10883	NOT2	21
19314190	NOT2_FAT10883	NOT2	101
19314191	NOT2_FAT10883	NOT2	87
19314192	NOT2_FAT10883	NOT2	72
19314193	NOT2_FAT10883	NOT2	67
19314194	NOT2_FAT10883	NOT2	47
19314195	NOT2_FAT10883	NOT2	127
19314196	NOT2_FAT10883	NOT2	65
19314197	NOT2_FAT10883	NOT2	131
19314198	NOT2_FAT10883	NOT2	131
19314199	NOT2_FAT10883	NOT2	128
19314200	NOT2_FAT10883	NOT2	113
19314201	NOT2_FAT10883	NOT2	94
19314202	NOT2_FAT10883	NOT2	113
19314203	NOT2_FAT10883	NOT2	108
19314204	NOT2_FAT10883	NOT2	116
19314205	NOT2_FAT10883	NOT2	191
19314206	NOT2_FAT10883	NOT2	100
19314207	NOT2_FAT10883	NOT2	64
19314208	NOT2_FAT10883	NOT2	46
19314209	NOT2_FAT10883	NOT2	11
19314210	NOT2_FAT10883	NOT2	125
19314211	NOT2_FAT10883	NOT2	129
19314212	NOT2_FAT10883	NOT2	68
19314213	NOT2_FAT10883	NOT2	72
19314214	NOT2_FAT10883	NOT2	67
19314215	NOT2_FAT10883	NOT2	132
19314216	NOT2_FAT10883	NOT2	49
19314217	NOT2_FAT10883	NOT2	99
19314218	NOT2_FAT10883	NOT2	106
19314219	NOT2_FAT10883	NOT2	107
19314220	NOT2_FAT10883	NOT2	26
19314221	NOT2_FAT10883	NOT2	122
19314222	NOT2_FAT10883	NOT2	54
19314223	NOT2_FAT10883	NOT2	27
19314224	NOT2_FAT10883	NOT2	101
19314225	NOT2_FAT10883	NOT2	115
19314226	NOT2_FAT10883	NOT2	35
19314227	NOT2_FAT10883	NOT2	46
19314228	NOT2_FAT10883	NOT2	132
19314229	NOT2_FAT10883	NOT2	105
19314230	NOT2_FAT10883	NOT2	93
19314231	NOT2_FAT10883	NOT2	13
19314232	NOT2_FAT10883	NOT2	155
19314233	NOT2_FAT10883	NOT2	34
19314234	NOT2_FAT10883	NOT2	107
19314235	NOT2_FAT10883	NOT2	141
19314236	NOT2_FAT10883	NOT2	102
19314237	NOT2_FAT10883	NOT2	132
19314238	NOT2_FAT10883	NOT2	126
19314239	NOT2_FAT10883	NOT2	117
19314240	NOT2_FAT10883	NOT2	95
19314241	NOT2_FAT10883	NOT2	51
19314242	NOT2_FAT10883	NOT2	55
19314243	NOT2_FAT10883	NOT2	62
19314244	NOT2_FAT10883	NOT2	72
19314245	NOT2_FAT10883	NOT2	31
19314246	NOT2_FAT10883	NOT2	30
19314247	NOT2_FAT10883	NOT2	69
19314248	NOT2_FAT10883	NOT2	66
19314249	NOT2_FAT10883	NOT2	134
19314250	NOT2_FAT10883	NOT2	16
19314251	NOT2_FAT10883	NOT2	104
19314252	NOT2_FAT10883	NOT2	15
19314253	NOT2_FAT10883	NOT2	74
19314254	NOT2_FAT10883	NOT2	32
19314255	NOT2_FAT10883	NOT2	92
19314256	NOT2_FAT10883	NOT2	106
19314257	NOT2_FAT10883	NOT2	75
19314258	NOT2_FAT10883	NOT2	92
19314259	NOT2_FAT10883	NOT2	76
19314260	NOT2_FAT10883	NOT2	30
19314261	NOT2_FAT10883	NOT2	28
19314262	NOT2_FAT10883	NOT2	47
19314263	NOT2_FAT10883	NOT2	130
19314264	NOT2_FAT10883	NOT2	82
19314265	NOT2_FAT10883	NOT2	115
19314266	NOT2_FAT10883	NOT2	47
19314267	NOT2_FAT10883	NOT2	87
19314268	NOT2_FAT10883	NOT2	88
19314269	NOT2_FAT10883	NOT2	256
19314270	NOT2_FAT10883	NOT2	11
19314271	NOT2_FAT10883	NOT2	26
19314272	NOT2_FAT10883	NOT2	9
19314273	NOT2_FAT10883	NOT2	134
19314274	NOT2_FAT10883	NOT2	12
19314275	NOT2_FAT10883	NOT2	50
19314276	NOT2_FAT10883	NOT2	238
19314277	NOT2_FAT10883	NOT2	153
19314278	NOT2_FAT10883	NOT2	209
19314279	NOT2_FAT10883	NOT2	50
19314280	NOT2_FAT10883	NOT2	13
19314281	NOT2_FAT10883	NOT2	151
19314282	NOT2_FAT10883	NOT2	108
19314283	NOT2_FAT10883	NOT2	27
19314284	NOT2_FAT10883	NOT2	151
19314285	NOT2_FAT10883	NOT2	79
19314286	NOT2_FAT10883	NOT2	108
19314287	NOT2_FAT10883	NOT2	27
19314288	NOT2_FAT10883	NOT2	79
19314289	NOT2_FAT10883	NOT2	27
19314290	NOT2_FAT10883	NOT2	366
19314291	NOT2_FAT10883	NOT2	366
19314292	NOT2_FAT10883	NOT2	33
19314293	NOT2_FAT10883	NOT2	33
19314294	NOT2_FAT10883	NOT2	79
19314295	NOT2_FAT10883	NOT2	108
19314296	NOT2_FAT10883	NOT2	27
19314297	NOT2_FAT10883	NOT2	33
19314298	NOT2_FAT10883	NOT2	108
19314299	NOT2_FAT10883	NOT2	27
19314300	NOT2_FAT10883	NOT2	366
19314301	NOT2_FAT10883	NOT2	30
19314302	NOT2_FAT10883	NOT2	30
19314303	NOT2_FAT10883	NOT2	108
19314304	NOT2_FAT10883	NOT2	366
19314305	NOT2_FAT10883	NOT2	79
19314306	NOT2_FAT10883	NOT2	30
19314307	NOT2_FAT10883	NOT2	33
19314308	NOT2_FAT10883	NOT2	79
19314309	NOT2_FAT10883	NOT2	33
19314310	NOT2_FAT10883	NOT2	151
19314311	NOT2_FAT10883	NOT2	151
19314312	NOT2_FAT10883	NOT2	366
19314313	NOT2_FAT10883	NOT2	79
19314314	NOT2_FAT10883	NOT2	108
19314315	NOT2_FAT10883	NOT2	27
19314316	NOT2_FAT10883	NOT2	151
19314317	NOT2_FAT10883	NOT2	151
19314318	NOT2_FAT10883	NOT2	33
19314319	NOT2_FAT10883	NOT2	366
19314320	NOT2_FAT10883	NOT2	30
19314321	NOT2_FAT10883	NOT2	59
19314322	NOT2_FAT10883	NOT2	42
19314323	NOT2_FAT10883	NOT2	65
19314324	NOT2_FAT10883	NOT2	109
19314325	NOT2_FAT10883	NOT2	75
19314326	NOT2_FAT10883	NOT2	104
19314327	NOT2_FAT10883	NOT2	102
19314328	NOT2_FAT10883	NOT2	86
19314329	NOT2_FAT10883	NOT2	135
19314330	NOT2_FAT10883	NOT2	86
19314331	NOT2_FAT10883	NOT2	150
19314332	NOT2_FAT10883	NOT2	263
19314333	NOT2_FAT10883	NOT2	267
19314334	NOT2_FAT10883	NOT2	347
19314335	NOT2_FAT10883	NOT2	66
19314336	NOT2_FAT10883	NOT2	90
19314337	NOT2_FAT10883	NOT2	59
19314338	NOT2_FAT10883	NOT2	206
19314339	NOT2_FAT10883	NOT2	42
19314340	NOT2_FAT10883	NOT2	59
19314341	NOT2_FAT10883	NOT2	50
19314342	NOT2_FAT10883	NOT2	54
19314343	NOT2_FAT10883	NOT2	65
19314344	NOT2_FAT10883	NOT2	89
19314345	NOT2_FAT10883	NOT2	47
19314346	NOT2_FAT10883	NOT2	109
19314347	NOT2_FAT10883	NOT2	75
19314348	NOT2_FAT10883	NOT2	102
19314349	NOT2_FAT10883	NOT2	74
19314350	NOT2_FAT10883	NOT2	104
19314351	NOT2_FAT10883	NOT2	131
19314352	NOT2_FAT10883	NOT2	102
19314353	NOT2_FAT10883	NOT2	86
19314354	NOT2_FAT10883	NOT2	59
19314355	NOT2_FAT10883	NOT2	206
19314356	NOT2_FAT10883	NOT2	93
19314357	NOT2_FAT10883	NOT2	135
19314358	NOT2_FAT10883	NOT2	133
19314359	NOT2_FAT10883	NOT2	86
19314360	NOT2_FAT10883	NOT2	151
19314361	NOT2_FAT10883	NOT2	86
19314362	NOT2_FAT10883	NOT2	163
19314363	NOT2_FAT10883	NOT2	150
19314364	NOT2_FAT10883	NOT2	108
19314365	NOT2_FAT10883	NOT2	81
19314366	NOT2_FAT10883	NOT2	107
19314367	NOT2_FAT10883	NOT2	194
19314368	NOT2_FAT10883	NOT2	263
19314369	NOT2_FAT10883	NOT2	386
19314370	NOT2_FAT10883	NOT2	82
19314371	NOT2_FAT10883	NOT2	64
19314372	NOT2_FAT10883	NOT2	91
19314373	NOT2_FAT10883	NOT2	30
19314374	NOT2_FAT10883	NOT2	279
19314375	NOT2_FAT10883	NOT2	161
19314376	NOT2_FAT10883	NOT2	110
19314377	NOT2_FAT10883	NOT2	173
19314378	NOT2_FAT10883	NOT2	117
19314379	NOT2_FAT10883	NOT2	138
19314380	NOT2_FAT10883	NOT2	50
19314381	NOT2_FAT10883	NOT2	223
19314382	NOT2_FAT10883	NOT2	53
19314383	NOT2_FAT10883	NOT2	138
19314384	NOT2_FAT10883	NOT2	168
19314385	NOT2_FAT10883	NOT2	39
19314386	NOT2_FAT10883	NOT2	279
19314387	NOT2_FAT10883	NOT2	101
19314388	NOT2_FAT10883	NOT2	16
19314389	NOT2_FAT10883	NOT2	161
19314390	NOT2_FAT10883	NOT2	101
19314391	NOT2_FAT10883	NOT2	54
19314392	NOT2_FAT10883	NOT2	135
19314393	NOT2_FAT10883	NOT2	98
19314394	NOT2_FAT10883	NOT2	110
19314395	NOT2_FAT10883	NOT2	173
19314396	NOT2_FAT10883	NOT2	117
19314397	NOT2_FAT10883	NOT2	138
19314398	NOT2_FAT10883	NOT2	50
19314399	NOT2_FAT10883	NOT2	223
19314400	NOT2_FAT10883	NOT2	53
19314401	NOT2_FAT10883	NOT2	138
19314402	NOT2_FAT10883	NOT2	168
19314403	NOT2_FAT10883	NOT2	135
19314404	NOT2_FAT10883	NOT2	279
19314405	NOT2_FAT10883	NOT2	54
19314406	NOT2_FAT10883	NOT2	39
19314407	NOT2_FAT10883	NOT2	16
19314408	NOT2_FAT10883	NOT2	98
19314409	NOT2_FAT10883	NOT2	101
19314410	NOT2_FAT10883	NOT2	161
19314411	NOT2_FAT10883	NOT2	110
19314412	NOT2_FAT10883	NOT2	173
19314413	NOT2_FAT10883	NOT2	117
19314414	NOT2_FAT10883	NOT2	138
19314415	NOT2_FAT10883	NOT2	50
19314416	NOT2_FAT10883	NOT2	223
19314417	NOT2_FAT10883	NOT2	53
19314418	NOT2_FAT10883	NOT2	138
19314419	NOT2_FAT10883	NOT2	168
19314420	NOT2_FAT10883	NOT2	101
19314421	NOT2_FAT10883	NOT2	47
19314422	NOT2_FAT10883	NOT2	58
19314423	NOT2_FAT10883	NOT2	65
19314424	NOT2_FAT10883	NOT2	42
19314425	NOT2_FAT10883	NOT2	70
19314426	NOT2_FAT10883	NOT2	98
19314427	NOT2_FAT10883	NOT2	72
19314428	NOT2_FAT10883	NOT2	120
19314429	NOT2_FAT10883	NOT2	110
19314430	NOT2_FAT10883	NOT2	60
19314431	NOT2_FAT10883	NOT2	24
19314432	NOT2_FAT10883	NOT2	42
19314433	NOT2_FAT10883	NOT2	120
19314434	NOT2_FAT10883	NOT2	70
19314435	NOT2_FAT10883	NOT2	181
19314436	NOT2_FAT10883	NOT2	252
19314437	NOT2_FAT10883	NOT2	135
19314438	NOT2_FAT10883	NOT2	273
19314439	NOT2_FAT10883	NOT2	268
19314440	NOT2_FAT10883	NOT2	213
19314441	NOT2_FAT10883	NOT2	281
19314442	NOT2_FAT10883	NOT2	366
19314443	NOT2_FAT10883	NOT2	220
19314444	NOT2_FAT10883	NOT2	120
19314445	NOT2_FAT10883	NOT2	65
19314446	NOT2_FAT10883	NOT2	42
19314447	NOT2_FAT10883	NOT2	120
19314448	NOT2_FAT10883	NOT2	70
19314449	NOT2_FAT10883	NOT2	24
19314450	NOT2_FAT10883	NOT2	58
19314451	NOT2_FAT10883	NOT2	110
19314452	NOT2_FAT10883	NOT2	60
19314453	NOT2_FAT10883	NOT2	72
19314454	NOT2_FAT10883	NOT2	125
19314455	NOT2_FAT10883	NOT2	22
19314456	NOT2_FAT10883	NOT2	45
19314457	NOT2_FAT10883	NOT2	25
19314458	NOT2_FAT10883	NOT2	147
19314459	NOT2_FAT10883	NOT2	307
19314460	NOT2_FAT10883	NOT2	43
19314461	NOT2_FAT10883	NOT2	259
19314462	NOT2_FAT10883	NOT2	42
19314463	NOT2_FAT10883	NOT2	43
19314464	NOT2_FAT10883	NOT2	91
19314465	NOT2_FAT10883	NOT2	205
19314466	NOT2_FAT10883	NOT2	166
19314467	NOT2_FAT10883	NOT2	323
19314468	NOT2_FAT10883	NOT2	173
19314469	NOT2_FAT10883	NOT2	172
19314470	NOT2_FAT10883	NOT2	55
19314471	NOT2_FAT10883	NOT2	239
19314472	NOT2_FAT10883	NOT2	149
19314473	NOT2_FAT10883	NOT2	22
19314474	NOT2_FAT10883	NOT2	45
19314475	NOT2_FAT10883	NOT2	125
19314476	NOT2_FAT10883	NOT2	25
19314477	NOT2_FAT10883	NOT2	147
19314478	NOT2_FAT10883	NOT2	307
19314479	NOT2_FAT10883	NOT2	43
19314480	NOT2_FAT10883	NOT2	259
19314481	NOT2_FAT10883	NOT2	42
19314482	NOT2_FAT10883	NOT2	43
19314483	NOT2_FAT10883	NOT2	91
19314484	NOT2_FAT10883	NOT2	205
19314485	NOT2_FAT10883	NOT2	166
19314486	NOT2_FAT10883	NOT2	323
19314487	NOT2_FAT10883	NOT2	173
19314488	NOT2_FAT10883	NOT2	172
19314489	NOT2_FAT10883	NOT2	55
19314490	NOT2_FAT10883	NOT2	239
19314491	NOT2_FAT10883	NOT2	149
19314492	NOT2_FAT10883	NOT2	22
19314493	NOT2_FAT10883	NOT2	45
19314494	NOT2_FAT10883	NOT2	125
19314495	NOT2_FAT10883	NOT2	25
19314496	NOT2_FAT10883	NOT2	25
19314497	NOT2_FAT10883	NOT2	125
19314498	NOT2_FAT10883	NOT2	22
19314499	NOT2_FAT10883	NOT2	45
19314500	NOT2_FAT10883	NOT2	65
19314501	NOT2_FAT10883	NOT2	65
19314502	NOT2_FAT10883	NOT2	96
19314503	NOT2_FAT10883	NOT2	184
19314504	NOT2_FAT10883	NOT2	169
19314505	NOT2_FAT10883	NOT2	96
19314506	NOT2_FAT10883	NOT2	184
19314507	NOT2_FAT10883	NOT2	169
19314508	NOT2_FAT10883	NOT2	64
19314509	NOT2_FAT10883	NOT2	184
19314510	NOT2_FAT10883	NOT2	96
19314511	NOT2_FAT10883	NOT2	169
19314512	NOT2_FAT10883	NOT2	64
19314513	NOT2_FAT10883	NOT2	184
19314514	NOT2_FAT10883	NOT2	169
19314515	NOT2_FAT10883	NOT2	64
19314516	NOT2_FAT10883	NOT2	96
19314517	NOT2_FAT10883	NOT2	96
19314518	NOT2_FAT10883	NOT2	184
19314519	NOT2_FAT10883	NOT2	96
19314520	NOT2_FAT10883	NOT2	184
19314521	NOT2_FAT10883	NOT2	169
19314522	NOT2_FAT10883	NOT2	64
19314523	NOT2_FAT10883	NOT2	64
19314524	NOT2_FAT10883	NOT2	169
19314525	NOT2_FAT10883	NOT2	64
19314526	NOT2_FAT10883	NOT2	152
19314527	NOT2_FAT10883	NOT2	132
19314528	NOT2_FAT10883	NOT2	94
19314529	NOT2_FAT10883	NOT2	106
19314530	NOT2_FAT10883	NOT2	235
19314531	NOT2_FAT10883	NOT2	113
19314532	NOT2_FAT10883	NOT2	251
19314533	NOT2_FAT10883	NOT2	108
19314534	NOT2_FAT10883	NOT2	133
19314535	NOT2_FAT10883	NOT2	108
19314536	NOT2_FAT10883	NOT2	112
19314537	NOT2_FAT10883	NOT2	116
19314538	NOT2_FAT10883	NOT2	8
19314539	NOT2_FAT10883	NOT2	8
19314540	NOT2_FAT10883	NOT2	109
19314541	NOT2_FAT10883	NOT2	31
19314542	NOT2_FAT10883	NOT2	168
19314543	NOT2_FAT10883	NOT2	35
19314544	NOT2_FAT10883	NOT2	11
19314545	NOT2_FAT10883	NOT2	235
19314546	NOT2_FAT10883	NOT2	235
19314547	NOT2_FAT10883	NOT2	235
19314548	NOT2_FAT10883	NOT2	25
19314549	NOT2_FAT10883	NOT2	36
19314550	NOT2_FAT10883	NOT2	94
19314551	NOT2_FAT10883	NOT2	39
19314552	NOT2_FAT10883	NOT2	42
19314553	NOT2_FAT10883	NOT2	53
19314554	NOT2_FAT10883	NOT2	164
19314555	NOT2_FAT10883	NOT2	100
19314556	NOT2_FAT10883	NOT2	144
19314557	NOT2_FAT10883	NOT2	87
19314558	NOT2_FAT10883	NOT2	116
19314559	NOT2_FAT10883	NOT2	76
19314560	NOT2_FAT10883	NOT2	156
19314561	NOT2_FAT10883	NOT2	56
19314562	NOT2_FAT10883	NOT2	28
19314563	NOT2_FAT10883	NOT2	44
19314564	NOT2_FAT10883	NOT2	57
19314565	NOT2_FAT10883	NOT2	54
19314566	NOT2_FAT10883	NOT2	196
19314567	NOT2_FAT10883	NOT2	43
19314568	NOT2_FAT10883	NOT2	108
19314569	NOT2_FAT10883	NOT2	91
19314570	NOT2_FAT10883	NOT2	98
19314571	NOT2_FAT10883	NOT2	120
19314572	NOT2_FAT10883	NOT2	154
19314573	NOT2_FAT10883	NOT2	36
19314574	NOT2_FAT10883	NOT2	45
19314575	NOT2_FAT10883	NOT2	42
19314576	NOT2_FAT10883	NOT2	60
19314577	NOT2_FAT10883	NOT2	124
19314578	NOT2_FAT10883	NOT2	25
19314579	NOT2_FAT10883	NOT2	58
19314580	NOT2_FAT10883	NOT2	71
19314581	NOT2_FAT10883	NOT2	17
19314582	NOT2_FAT10883	NOT2	100
19314583	NOT2_FAT10883	NOT2	167
19314584	NOT2_FAT10883	NOT2	86
19314585	NOT2_FAT10883	NOT2	22
19314586	NOT2_FAT10883	NOT2	215
19314587	NOT2_FAT10883	NOT2	137
19314588	NOT2_FAT10883	NOT2	97
19314589	NOT2_FAT10883	NOT2	92
19314590	NOT2_FAT10883	NOT2	96
19314591	NOT2_FAT10883	NOT2	74
19314592	NOT2_FAT10883	NOT2	45
19314593	NOT2_FAT10883	NOT2	69
19314594	NOT2_FAT10883	NOT2	41
19314595	NOT2_FAT10883	NOT2	116
19314596	NOT2_FAT10883	NOT2	23
19314597	NOT2_FAT10883	NOT2	55
19314598	NOT2_FAT10883	NOT2	17
19314599	NOT2_FAT10883	NOT2	68
19314600	NOT2_FAT10883	NOT2	85
19314601	NOT2_FAT10883	NOT2	27
19314602	NOT2_FAT10883	NOT2	122
19314603	NOT2_FAT10883	NOT2	56
19314604	NOT2_FAT10883	NOT2	36
19314605	NOT2_FAT10883	NOT2	72
19314606	NOT2_FAT10883	NOT2	123
19314607	NOT2_FAT10883	NOT2	55
19314608	NOT2_FAT10883	NOT2	152
19314609	NOT2_FAT10883	NOT2	15
19314610	NOT2_FAT10883	NOT2	47
19314611	NOT2_FAT10883	NOT2	81
19314612	NOT2_FAT10883	NOT2	77
19314613	NOT2_FAT10883	NOT2	99
19314614	NOT2_FAT10883	NOT2	74
19314615	NOT2_FAT10883	NOT2	36
19314616	NOT2_FAT10883	NOT2	106
19314617	NOT2_FAT10883	NOT2	53
19314618	NOT2_FAT10883	NOT2	122
19314619	NOT2_FAT10883	NOT2	18
19314620	NOT2_FAT10883	NOT2	58
19314621	NOT2_FAT10883	NOT2	41
19314622	NOT2_FAT10883	NOT2	86
19314623	NOT2_FAT10883	NOT2	33
19314624	NOT2_FAT10883	NOT2	248
19314625	NOT2_FAT10883	NOT2	75
19314626	NOT2_FAT10883	NOT2	29
19314627	NOT2_FAT10883	NOT2	56
19314628	NOT2_FAT10883	NOT2	61
19314629	NOT2_FAT10883	NOT2	73
19314630	NOT2_FAT10883	NOT2	10
19314631	NOT2_FAT10883	NOT2	95
19314632	NOT2_FAT10883	NOT2	44
19314633	NOT2_FAT10883	NOT2	41
19314634	NOT2_FAT10883	NOT2	177
19314635	NOT2_FAT10883	NOT2	143
19314636	NOT2_FAT10883	NOT2	58
19314637	NOT2_FAT10883	NOT2	99
19314638	NOT2_FAT10883	NOT2	163
19314639	NOT2_FAT10883	NOT2	63
19314640	NOT2_FAT10883	NOT2	80
19314641	NOT2_FAT10883	NOT2	25
19314642	NOT2_FAT10883	NOT2	177
19314643	NOT2_FAT10883	NOT2	37
19314644	NOT2_FAT10883	NOT2	51
19314645	NOT2_FAT10883	NOT2	78
19314646	NOT2_FAT10883	NOT2	139
19314647	NOT2_FAT10883	NOT2	70
19314648	NOT2_FAT10883	NOT2	112
19314649	NOT2_FAT10883	NOT2	155
19314650	NOT2_FAT10883	NOT2	96
19314651	NOT2_FAT10883	NOT2	199
19314652	NOT2_FAT10883	NOT2	39
19314653	NOT2_FAT10883	NOT2	104
19314654	NOT2_FAT10883	NOT2	76
19314655	NOT2_FAT10883	NOT2	31
19314656	NOT2_FAT10883	NOT2	130
19314657	NOT2_FAT10883	NOT2	49
19314658	NOT2_FAT10883	NOT2	90
19314659	NOT2_FAT10883	NOT2	21
19314660	NOT2_FAT10883	NOT2	150
19314661	NOT2_FAT10883	NOT2	63
19314662	NOT2_FAT10883	NOT2	45
19314663	NOT2_FAT10883	NOT2	42
19314664	NOT2_FAT10883	NOT2	67
19314665	NOT2_FAT10883	NOT2	36
19314666	NOT2_FAT10883	NOT2	107
19314667	NOT2_FAT10883	NOT2	30
19314668	NOT2_FAT10883	NOT2	84
19314669	NOT2_FAT10883	NOT2	18
19314670	NOT2_FAT10883	NOT2	26
19314671	NOT2_FAT10883	NOT2	87
19314672	NOT2_FAT10883	NOT2	61
19314673	NOT2_FAT10883	NOT2	24
19314674	NOT2_FAT10883	NOT2	93
19314675	NOT2_FAT10883	NOT2	58
19314676	NOT2_FAT10883	NOT2	68
19314677	NOT2_FAT10883	NOT2	127
19314678	NOT2_FAT10883	NOT2	112
19314679	NOT2_FAT10883	NOT2	36
19314680	NOT2_FAT10883	NOT2	111
19314681	NOT2_FAT10883	NOT2	118
19314682	NOT2_FAT10883	NOT2	21
19314683	NOT2_FAT10883	NOT2	54
19314684	NOT2_FAT10883	NOT2	27
19314685	NOT2_FAT10883	NOT2	122
19314686	NOT2_FAT10883	NOT2	100
19314687	NOT2_FAT10883	NOT2	196
19314688	NOT2_FAT10883	NOT2	36
19314689	NOT2_FAT10883	NOT2	25
19314690	NOT2_FAT10883	NOT2	36
19314691	NOT2_FAT10883	NOT2	74
19314692	NOT2_FAT10883	NOT2	53
19314693	NOT2_FAT10883	NOT2	43
19314694	NOT2_FAT10883	NOT2	100
19314695	NOT2_FAT10883	NOT2	58
19314696	NOT2_FAT10883	NOT2	144
19314697	NOT2_FAT10883	NOT2	108
19314698	NOT2_FAT10883	NOT2	215
19314699	NOT2_FAT10883	NOT2	87
19314700	NOT2_FAT10883	NOT2	116
19314701	NOT2_FAT10883	NOT2	15
19314702	NOT2_FAT10883	NOT2	76
19314703	NOT2_FAT10883	NOT2	156
19314704	NOT2_FAT10883	NOT2	92
19314705	NOT2_FAT10883	NOT2	56
19314706	NOT2_FAT10883	NOT2	91
19314707	NOT2_FAT10883	NOT2	36
19314708	NOT2_FAT10883	NOT2	28
19314709	NOT2_FAT10883	NOT2	41
19314710	NOT2_FAT10883	NOT2	96
19314711	NOT2_FAT10883	NOT2	47
19314712	NOT2_FAT10883	NOT2	72
19314713	NOT2_FAT10883	NOT2	22
19314714	NOT2_FAT10883	NOT2	44
19314715	NOT2_FAT10883	NOT2	124
19314716	NOT2_FAT10883	NOT2	68
19314717	NOT2_FAT10883	NOT2	116
19314718	NOT2_FAT10883	NOT2	36
19314719	NOT2_FAT10883	NOT2	25
19314720	NOT2_FAT10883	NOT2	106
19314721	NOT2_FAT10883	NOT2	53
19314722	NOT2_FAT10883	NOT2	122
19314723	NOT2_FAT10883	NOT2	18
19314724	NOT2_FAT10883	NOT2	58
19314725	NOT2_FAT10883	NOT2	41
19314726	NOT2_FAT10883	NOT2	86
19314727	NOT2_FAT10883	NOT2	33
19314728	NOT2_FAT10883	NOT2	55
19314729	NOT2_FAT10883	NOT2	248
19314730	NOT2_FAT10883	NOT2	85
19314731	NOT2_FAT10883	NOT2	45
19314732	NOT2_FAT10883	NOT2	75
19314733	NOT2_FAT10883	NOT2	164
19314734	NOT2_FAT10883	NOT2	29
19314735	NOT2_FAT10883	NOT2	56
19314736	NOT2_FAT10883	NOT2	61
19314737	NOT2_FAT10883	NOT2	73
19314738	NOT2_FAT10883	NOT2	10
19314739	NOT2_FAT10883	NOT2	71
19314740	NOT2_FAT10883	NOT2	95
19314741	NOT2_FAT10883	NOT2	57
19314742	NOT2_FAT10883	NOT2	44
19314743	NOT2_FAT10883	NOT2	17
19314744	NOT2_FAT10883	NOT2	55
19314745	NOT2_FAT10883	NOT2	99
19314746	NOT2_FAT10883	NOT2	154
19314747	NOT2_FAT10883	NOT2	17
19314748	NOT2_FAT10883	NOT2	152
19314749	NOT2_FAT10883	NOT2	42
19314750	NOT2_FAT10883	NOT2	56
19314751	NOT2_FAT10883	NOT2	41
19314752	NOT2_FAT10883	NOT2	42
19314753	NOT2_FAT10883	NOT2	167
19314754	NOT2_FAT10883	NOT2	98
19314755	NOT2_FAT10883	NOT2	45
19314756	NOT2_FAT10883	NOT2	81
19314757	NOT2_FAT10883	NOT2	60
19314758	NOT2_FAT10883	NOT2	137
19314759	NOT2_FAT10883	NOT2	177
19314760	NOT2_FAT10883	NOT2	143
19314761	NOT2_FAT10883	NOT2	77
19314762	NOT2_FAT10883	NOT2	39
19314763	NOT2_FAT10883	NOT2	58
19314764	NOT2_FAT10883	NOT2	99
19314765	NOT2_FAT10883	NOT2	163
19314766	NOT2_FAT10883	NOT2	94
19314767	NOT2_FAT10883	NOT2	63
19314768	NOT2_FAT10883	NOT2	80
19314769	NOT2_FAT10883	NOT2	69
19314770	NOT2_FAT10883	NOT2	25
19314771	NOT2_FAT10883	NOT2	74
19314772	NOT2_FAT10883	NOT2	86
19314773	NOT2_FAT10883	NOT2	120
19314774	NOT2_FAT10883	NOT2	177
19314775	NOT2_FAT10883	NOT2	37
19314776	NOT2_FAT10883	NOT2	51
19314777	NOT2_FAT10883	NOT2	78
19314778	NOT2_FAT10883	NOT2	139
19314779	NOT2_FAT10883	NOT2	70
19314780	NOT2_FAT10883	NOT2	112
19314781	NOT2_FAT10883	NOT2	155
19314782	NOT2_FAT10883	NOT2	96
19314783	NOT2_FAT10883	NOT2	199
19314784	NOT2_FAT10883	NOT2	97
19314785	NOT2_FAT10883	NOT2	39
19314786	NOT2_FAT10883	NOT2	104
19314787	NOT2_FAT10883	NOT2	76
19314788	NOT2_FAT10883	NOT2	31
19314789	NOT2_FAT10883	NOT2	130
19314790	NOT2_FAT10883	NOT2	23
19314791	NOT2_FAT10883	NOT2	49
19314792	NOT2_FAT10883	NOT2	90
19314793	NOT2_FAT10883	NOT2	21
19314794	NOT2_FAT10883	NOT2	150
19314795	NOT2_FAT10883	NOT2	63
19314796	NOT2_FAT10883	NOT2	45
19314797	NOT2_FAT10883	NOT2	123
19314798	NOT2_FAT10883	NOT2	42
19314799	NOT2_FAT10883	NOT2	67
19314800	NOT2_FAT10883	NOT2	36
19314801	NOT2_FAT10883	NOT2	107
19314802	NOT2_FAT10883	NOT2	30
19314803	NOT2_FAT10883	NOT2	84
19314804	NOT2_FAT10883	NOT2	18
19314805	NOT2_FAT10883	NOT2	26
19314806	NOT2_FAT10883	NOT2	87
19314807	NOT2_FAT10883	NOT2	61
19314808	NOT2_FAT10883	NOT2	24
19314809	NOT2_FAT10883	NOT2	93
19314810	NOT2_FAT10883	NOT2	58
19314811	NOT2_FAT10883	NOT2	68
19314812	NOT2_FAT10883	NOT2	36
19314813	NOT2_FAT10883	NOT2	118
19314814	NOT2_FAT10883	NOT2	21
19314815	NOT2_FAT10883	NOT2	75
19314816	NOT2_FAT10883	NOT2	90
19314817	NOT2_FAT10883	NOT2	167
19314818	NOT2_FAT10883	NOT2	123
19314819	NOT2_FAT10883	NOT2	107
19314820	NOT2_FAT10883	NOT2	18
19314821	NOT2_FAT10883	NOT2	26
19314822	NOT2_FAT10883	NOT2	61
19314823	NOT2_FAT10883	NOT2	58
19314824	NOT2_FAT10883	NOT2	7
19314825	NOT2_FAT10883	NOT2	75
19314826	NOT2_FAT10883	NOT2	99
19314827	NOT2_FAT10883	NOT2	53
19314828	NOT2_FAT10883	NOT2	99
19314829	NOT2_FAT10883	NOT2	54
19314830	NOT2_FAT10883	NOT2	37
19314831	NOT2_FAT10883	NOT2	100
19314832	NOT2_FAT10883	NOT2	25
19314833	NOT2_FAT10883	NOT2	196
19314834	NOT2_FAT10883	NOT2	45
19314835	NOT2_FAT10883	NOT2	36
19314836	NOT2_FAT10883	NOT2	74
19314837	NOT2_FAT10883	NOT2	58
19314838	NOT2_FAT10883	NOT2	78
19314839	NOT2_FAT10883	NOT2	53
19314840	NOT2_FAT10883	NOT2	56
19314841	NOT2_FAT10883	NOT2	100
19314842	NOT2_FAT10883	NOT2	63
19314843	NOT2_FAT10883	NOT2	97
19314844	NOT2_FAT10883	NOT2	215
19314845	NOT2_FAT10883	NOT2	80
19314846	NOT2_FAT10883	NOT2	49
19314847	NOT2_FAT10883	NOT2	44
19314848	NOT2_FAT10883	NOT2	104
19314849	NOT2_FAT10883	NOT2	156
19314850	NOT2_FAT10883	NOT2	17
19314851	NOT2_FAT10883	NOT2	92
19314852	NOT2_FAT10883	NOT2	90
19314853	NOT2_FAT10883	NOT2	70
19314854	NOT2_FAT10883	NOT2	36
19314855	NOT2_FAT10883	NOT2	61
19314856	NOT2_FAT10883	NOT2	28
19314857	NOT2_FAT10883	NOT2	96
19314858	NOT2_FAT10883	NOT2	47
19314859	NOT2_FAT10883	NOT2	167
19314860	NOT2_FAT10883	NOT2	86
19314861	NOT2_FAT10883	NOT2	98
19314862	NOT2_FAT10883	NOT2	33
19314863	NOT2_FAT10883	NOT2	130
19314864	NOT2_FAT10883	NOT2	58
19314865	NOT2_FAT10883	NOT2	22
19314866	NOT2_FAT10883	NOT2	124
19314867	NOT2_FAT10883	NOT2	137
19314868	NOT2_FAT10883	NOT2	21
19314869	NOT2_FAT10883	NOT2	123
19314870	NOT2_FAT10883	NOT2	150
19314871	NOT2_FAT10883	NOT2	73
19314872	NOT2_FAT10883	NOT2	39
19314873	NOT2_FAT10883	NOT2	143
19314874	NOT2_FAT10883	NOT2	23
19314875	NOT2_FAT10883	NOT2	199
19314876	NOT2_FAT10883	NOT2	10
19314877	NOT2_FAT10883	NOT2	76
19314878	NOT2_FAT10883	NOT2	177
19314879	NOT2_FAT10883	NOT2	55
19314880	NOT2_FAT10883	NOT2	76
19314881	NOT2_FAT10883	NOT2	68
19314882	NOT2_FAT10883	NOT2	77
19314883	NOT2_FAT10883	NOT2	107
19314884	NOT2_FAT10883	NOT2	18
19314885	NOT2_FAT10883	NOT2	26
19314886	NOT2_FAT10883	NOT2	61
19314887	NOT2_FAT10883	NOT2	58
19314888	NOT2_FAT10883	NOT2	90
19314889	NOT2_FAT10883	NOT2	61
19314890	NOT2_FAT10883	NOT2	160
19314891	NOT2_FAT10883	NOT2	40
19314892	NOT2_FAT10883	NOT2	151
19314893	NOT2_FAT10883	NOT2	151
19314894	NOT2_FAT10883	NOT2	151
19314895	NOT2_FAT10883	NOT2	122
19314896	NOT2_FAT10883	NOT2	262
19314897	NOT2_FAT10883	NOT2	55
19314898	NOT2_FAT10883	NOT2	31
19314899	NOT2_FAT10883	NOT2	137
19314900	NOT2_FAT10883	NOT2	40
19314901	NOT2_FAT10883	NOT2	47
19314902	NOT2_FAT10883	NOT2	29
19314903	NOT2_FAT10883	NOT2	118
19314904	NOT2_FAT10883	NOT2	160
19314905	NOT2_FAT10883	NOT2	131
19314906	NOT2_FAT10883	NOT2	67
19314907	NOT2_FAT10883	NOT2	44
19314908	NOT2_FAT10883	NOT2	40
19314909	NOT2_FAT10883	NOT2	126
19314910	NOT2_FAT10883	NOT2	203
19314911	NOT2_FAT10883	NOT2	145
19314912	NOT2_FAT10883	NOT2	75
19314913	NOT2_FAT10883	NOT2	115
19314914	NOT2_FAT10883	NOT2	173
19314915	NOT2_FAT10883	NOT2	72
19314916	NOT2_FAT10883	NOT2	151
19314917	NOT2_FAT10883	NOT2	34
19314918	NOT2_FAT10883	NOT2	76
19314919	NOT2_FAT10883	NOT2	154
19314920	NOT2_FAT10883	NOT2	35
19314921	NOT2_FAT10883	NOT2	78
19314922	NOT2_FAT10883	NOT2	80
19314923	NOT2_FAT10883	NOT2	66
19314924	NOT2_FAT10883	NOT2	157
19314925	NOT2_FAT10883	NOT2	54
19314926	NOT2_FAT10883	NOT2	130
19314927	NOT2_FAT10883	NOT2	112
19314928	NOT2_FAT10883	NOT2	146
19314929	NOT2_FAT10883	NOT2	130
19314930	NOT2_FAT10883	NOT2	91
19314931	NOT2_FAT10883	NOT2	64
19314932	NOT2_FAT10883	NOT2	137
19314933	NOT2_FAT10883	NOT2	40
19314934	NOT2_FAT10883	NOT2	145
19314935	NOT2_FAT10883	NOT2	47
19314936	NOT2_FAT10883	NOT2	122
19314937	NOT2_FAT10883	NOT2	31
19314938	NOT2_FAT10883	NOT2	160
19314939	NOT2_FAT10883	NOT2	131
19314940	NOT2_FAT10883	NOT2	118
19314941	NOT2_FAT10883	NOT2	29
19314942	NOT2_FAT10883	NOT2	44
19314943	NOT2_FAT10883	NOT2	55
19314944	NOT2_FAT10883	NOT2	67
19314945	NOT2_FAT10883	NOT2	262
19314946	NOT2_FAT10883	NOT2	40
19314947	NOT2_FAT10883	NOT2	126
19314948	NOT2_FAT10883	NOT2	203
19314949	NOT2_FAT10883	NOT2	75
19314950	NOT2_FAT10883	NOT2	115
19314951	NOT2_FAT10883	NOT2	173
19314952	NOT2_FAT10883	NOT2	72
19314953	NOT2_FAT10883	NOT2	151
19314954	NOT2_FAT10883	NOT2	34
19314955	NOT2_FAT10883	NOT2	76
19314956	NOT2_FAT10883	NOT2	154
19314957	NOT2_FAT10883	NOT2	35
19314958	NOT2_FAT10883	NOT2	78
19314959	NOT2_FAT10883	NOT2	80
19314960	NOT2_FAT10883	NOT2	66
19314961	NOT2_FAT10883	NOT2	157
19314962	NOT2_FAT10883	NOT2	54
19314963	NOT2_FAT10883	NOT2	130
19314964	NOT2_FAT10883	NOT2	112
19314965	NOT2_FAT10883	NOT2	146
19314966	NOT2_FAT10883	NOT2	130
19314967	NOT2_FAT10883	NOT2	91
19314968	NOT2_FAT10883	NOT2	64
19314969	NOT2_FAT10883	NOT2	47
19314970	NOT2_FAT10883	NOT2	36
19314971	NOT2_FAT10883	NOT2	94
19314972	NOT2_FAT10883	NOT2	63
19314973	NOT2_FAT10883	NOT2	31
19314974	NOT2_FAT10883	NOT2	47
19314975	NOT2_FAT10883	NOT2	115
19314976	NOT2_FAT10883	NOT2	75
19314977	NOT2_FAT10883	NOT2	203
19314978	NOT2_FAT10883	NOT2	173
19314979	NOT2_FAT10883	NOT2	126
19314980	NOT2_FAT10883	NOT2	44
19314981	NOT2_FAT10883	NOT2	55
19314982	NOT2_FAT10883	NOT2	137
19314983	NOT2_FAT10883	NOT2	72
19314984	NOT2_FAT10883	NOT2	29
19314985	NOT2_FAT10883	NOT2	118
19314986	NOT2_FAT10883	NOT2	160
19314987	NOT2_FAT10883	NOT2	131
19314988	NOT2_FAT10883	NOT2	67
19314989	NOT2_FAT10883	NOT2	40
19314990	NOT2_FAT10883	NOT2	122
19314991	NOT2_FAT10883	NOT2	40
19314992	NOT2_FAT10883	NOT2	262
19314993	NOT2_FAT10883	NOT2	145
19314994	NOT2_FAT10883	NOT2	151
19314995	NOT2_FAT10883	NOT2	34
19314996	NOT2_FAT10883	NOT2	76
19314997	NOT2_FAT10883	NOT2	154
19314998	NOT2_FAT10883	NOT2	35
19314999	NOT2_FAT10883	NOT2	78
19315000	NOT2_FAT10883	NOT2	80
19315001	NOT2_FAT10883	NOT2	66
19315002	NOT2_FAT10883	NOT2	157
19315003	NOT2_FAT10883	NOT2	54
19315004	NOT2_FAT10883	NOT2	130
19315005	NOT2_FAT10883	NOT2	112
19315006	NOT2_FAT10883	NOT2	146
19315007	NOT2_FAT10883	NOT2	130
19315008	NOT2_FAT10883	NOT2	91
19315009	NOT2_FAT10883	NOT2	64
19315010	NOT2_FAT10883	NOT2	122
19315011	NOT2_FAT10883	NOT2	44
19315012	NOT2_FAT10883	NOT2	55
19315013	NOT2_FAT10883	NOT2	137
19315014	NOT2_FAT10883	NOT2	40
19315015	NOT2_FAT10883	NOT2	29
19315016	NOT2_FAT10883	NOT2	118
19315017	NOT2_FAT10883	NOT2	131
19315018	NOT2_FAT10883	NOT2	67
19315019	NOT2_FAT10883	NOT2	160
19315020	NOT2_FAT10883	NOT2	262
19315021	NOT2_FAT10883	NOT2	31
19315022	NOT2_FAT10883	NOT2	47
19315023	NOT2_FAT10883	NOT2	203
19315024	NOT2_FAT10883	NOT2	40
19315025	NOT2_FAT10883	NOT2	126
19315026	NOT2_FAT10883	NOT2	75
19315027	NOT2_FAT10883	NOT2	115
19315028	NOT2_FAT10883	NOT2	173
19315029	NOT2_FAT10883	NOT2	72
19315030	NOT2_FAT10883	NOT2	145
19315031	NOT2_FAT10883	NOT2	34
19315032	NOT2_FAT10883	NOT2	151
19315033	NOT2_FAT10883	NOT2	76
19315034	NOT2_FAT10883	NOT2	154
19315035	NOT2_FAT10883	NOT2	35
19315036	NOT2_FAT10883	NOT2	78
19315037	NOT2_FAT10883	NOT2	80
19315038	NOT2_FAT10883	NOT2	66
19315039	NOT2_FAT10883	NOT2	157
19315040	NOT2_FAT10883	NOT2	54
19315041	NOT2_FAT10883	NOT2	130
19315042	NOT2_FAT10883	NOT2	146
19315043	NOT2_FAT10883	NOT2	130
19315044	NOT2_FAT10883	NOT2	91
19315045	NOT2_FAT10883	NOT2	75
19315046	NOT2_FAT10883	NOT2	262
19315047	NOT2_FAT10883	NOT2	203
19315048	NOT2_FAT10883	NOT2	173
19315049	NOT2_FAT10883	NOT2	126
19315050	NOT2_FAT10883	NOT2	44
19315051	NOT2_FAT10883	NOT2	55
19315052	NOT2_FAT10883	NOT2	137
19315053	NOT2_FAT10883	NOT2	40
19315054	NOT2_FAT10883	NOT2	29
19315055	NOT2_FAT10883	NOT2	118
19315056	NOT2_FAT10883	NOT2	160
19315057	NOT2_FAT10883	NOT2	131
19315058	NOT2_FAT10883	NOT2	67
19315059	NOT2_FAT10883	NOT2	40
19315060	NOT2_FAT10883	NOT2	115
19315061	NOT2_FAT10883	NOT2	31
19315062	NOT2_FAT10883	NOT2	47
19315063	NOT2_FAT10883	NOT2	72
19315064	NOT2_FAT10883	NOT2	122
19315065	NOT2_FAT10883	NOT2	145
19315066	NOT2_FAT10883	NOT2	151
19315067	NOT2_FAT10883	NOT2	34
19315068	NOT2_FAT10883	NOT2	76
19315069	NOT2_FAT10883	NOT2	154
19315070	NOT2_FAT10883	NOT2	35
19315071	NOT2_FAT10883	NOT2	78
19315072	NOT2_FAT10883	NOT2	80
19315073	NOT2_FAT10883	NOT2	66
19315074	NOT2_FAT10883	NOT2	157
19315075	NOT2_FAT10883	NOT2	54
19315076	NOT2_FAT10883	NOT2	130
19315077	NOT2_FAT10883	NOT2	146
19315078	NOT2_FAT10883	NOT2	130
19315079	NOT2_FAT10883	NOT2	78
19315080	NOT2_FAT10883	NOT2	128
19315081	NOT2_FAT10883	NOT2	78
19315082	NOT2_FAT10883	NOT2	77
19315083	NOT2_FAT10883	NOT2	47
19315084	NOT2_FAT10883	NOT2	36
19315085	NOT2_FAT10883	NOT2	94
19315086	NOT2_FAT10883	NOT2	63
19315087	NOT2_FAT10883	NOT2	63
19315088	NOT2_FAT10883	NOT2	171
19315089	NOT2_FAT10883	NOT2	123
19315090	NOT2_FAT10883	NOT2	103
19315091	NOT2_FAT10883	NOT2	75
19315092	NOT2_FAT10883	NOT2	76
19315093	NOT2_FAT10883	NOT2	125
19315094	NOT2_FAT10883	NOT2	151
19315095	NOT2_FAT10883	NOT2	152
19315096	NOT2_FAT10883	NOT2	44
19315097	NOT2_FAT10883	NOT2	38
19315098	NOT2_FAT10883	NOT2	134
19315099	NOT2_FAT10883	NOT2	93
19315100	NOT2_FAT10883	NOT2	37
19315101	NOT2_FAT10883	NOT2	46
19315102	NOT2_FAT10883	NOT2	184
19315103	NOT2_FAT10883	NOT2	146
19315104	NOT2_FAT10883	NOT2	35
19315105	NOT2_FAT10883	NOT2	138
19315106	NOT2_FAT10883	NOT2	83
19315107	NOT2_FAT10883	NOT2	136
19315108	NOT2_FAT10883	NOT2	106
19315109	NOT2_FAT10883	NOT2	60
19315110	NOT2_FAT10883	NOT2	35
19315111	NOT2_FAT10883	NOT2	61
19315112	NOT2_FAT10883	NOT2	48
19315113	NOT2_FAT10883	NOT2	48
19315114	NOT2_FAT10883	NOT2	84
19315115	NOT2_FAT10883	NOT2	133
19315116	NOT2_FAT10883	NOT2	31
19315117	NOT2_FAT10883	NOT2	56
19315118	NOT2_FAT10883	NOT2	134
19315119	NOT2_FAT10883	NOT2	37
19315120	NOT2_FAT10883	NOT2	24
19315121	NOT2_FAT10883	NOT2	230
19315122	NOT2_FAT10883	NOT2	104
19315123	NOT2_FAT10883	NOT2	111
19315124	NOT2_FAT10883	NOT2	161
19315125	NOT2_FAT10883	NOT2	131
19315126	NOT2_FAT10883	NOT2	60
19315127	NOT2_FAT10883	NOT2	95
19315128	NOT2_FAT10883	NOT2	203
19315129	NOT2_FAT10883	NOT2	102
19315130	NOT2_FAT10883	NOT2	149
19315131	NOT2_FAT10883	NOT2	49
19315132	NOT2_FAT10883	NOT2	171
19315133	NOT2_FAT10883	NOT2	156
19315134	NOT2_FAT10883	NOT2	122
19315135	NOT2_FAT10883	NOT2	62
19315136	NOT2_FAT10883	NOT2	112
19315137	NOT2_FAT10883	NOT2	75
19315138	NOT2_FAT10883	NOT2	111
19315139	NOT2_FAT10883	NOT2	131
19315140	NOT2_FAT10883	NOT2	95
19315141	NOT2_FAT10883	NOT2	46
19315142	NOT2_FAT10883	NOT2	104
19315143	NOT2_FAT10883	NOT2	51
19315144	NOT2_FAT10883	NOT2	184
19315145	NOT2_FAT10883	NOT2	104
19315146	NOT2_FAT10883	NOT2	30
19315147	NOT2_FAT10883	NOT2	110
19315148	NOT2_FAT10883	NOT2	46
19315149	NOT2_FAT10883	NOT2	65
19315150	NOT2_FAT10883	NOT2	107
19315151	NOT2_FAT10883	NOT2	113
19315152	NOT2_FAT10883	NOT2	161
19315153	NOT2_FAT10883	NOT2	16
19315154	NOT2_FAT10883	NOT2	216
19315155	NOT2_FAT10883	NOT2	203
19315156	NOT2_FAT10883	NOT2	37
19315157	NOT2_FAT10883	NOT2	24
19315158	NOT2_FAT10883	NOT2	58
19315159	NOT2_FAT10883	NOT2	146
19315160	NOT2_FAT10883	NOT2	60
19315161	NOT2_FAT10883	NOT2	133
19315162	NOT2_FAT10883	NOT2	63
19315163	NOT2_FAT10883	NOT2	102
19315164	NOT2_FAT10883	NOT2	91
19315165	NOT2_FAT10883	NOT2	106
19315166	NOT2_FAT10883	NOT2	76
19315167	NOT2_FAT10883	NOT2	147
19315168	NOT2_FAT10883	NOT2	266
19315169	NOT2_FAT10883	NOT2	40
19315170	NOT2_FAT10883	NOT2	60
19315171	NOT2_FAT10883	NOT2	203
19315172	NOT2_FAT10883	NOT2	37
19315173	NOT2_FAT10883	NOT2	146
19315174	NOT2_FAT10883	NOT2	58
19315175	NOT2_FAT10883	NOT2	24
19315176	NOT2_FAT10883	NOT2	111
19315177	NOT2_FAT10883	NOT2	161
19315178	NOT2_FAT10883	NOT2	95
19315179	NOT2_FAT10883	NOT2	46
19315180	NOT2_FAT10883	NOT2	104
19315181	NOT2_FAT10883	NOT2	104
19315182	NOT2_FAT10883	NOT2	111
19315183	NOT2_FAT10883	NOT2	131
19315184	NOT2_FAT10883	NOT2	95
19315185	NOT2_FAT10883	NOT2	161
19315186	NOT2_FAT10883	NOT2	203
19315187	NOT2_FAT10883	NOT2	37
19315188	NOT2_FAT10883	NOT2	24
19315189	NOT2_FAT10883	NOT2	58
19315190	NOT2_FAT10883	NOT2	146
19315191	NOT2_FAT10883	NOT2	60
19315192	NOT2_FAT10883	NOT2	35
19315193	NOT2_FAT10883	NOT2	98
19315194	NOT2_FAT10883	NOT2	112
19315195	NOT2_FAT10883	NOT2	112
19315196	NOT2_FAT10883	NOT2	87
19315197	NOT2_FAT10883	NOT2	70
19315198	NOT2_FAT10883	NOT2	163
19315199	NOT2_FAT10883	NOT2	159
19315200	NOT2_FAT10883	NOT2	279
19315201	NOT2_FAT10883	NOT2	109
19315202	NOT2_FAT10883	NOT2	140
19315203	NOT2_FAT10883	NOT2	168
19315204	NOT2_FAT10883	NOT2	165
19315205	NOT2_FAT10883	NOT2	134
19315206	NOT2_FAT10883	NOT2	106
19315207	NOT2_FAT10883	NOT2	22
19315208	NOT2_FAT10883	NOT2	151
19315209	NOT2_FAT10883	NOT2	138
19315210	NOT2_FAT10883	NOT2	137
19315211	NOT2_FAT10883	NOT2	165
19315212	NOT2_FAT10883	NOT2	227
19315213	NOT2_FAT10883	NOT2	71
19315214	NOT2_FAT10883	NOT2	33
19315215	NOT2_FAT10883	NOT2	138
19315216	NOT2_FAT10883	NOT2	130
19315217	NOT2_FAT10883	NOT2	88
19315218	NOT2_FAT10883	NOT2	124
19315219	NOT2_FAT10883	NOT2	250
19315220	NOT2_FAT10883	NOT2	74
19315221	NOT2_FAT10883	NOT2	145
19315222	NOT2_FAT10883	NOT2	125
19315223	NOT2_FAT10883	NOT2	45
19315224	NOT2_FAT10883	NOT2	66
19315225	NOT2_FAT10883	NOT2	115
19315226	NOT2_FAT10883	NOT2	33
19315227	NOT2_FAT10883	NOT2	118
19315228	NOT2_FAT10883	NOT2	158
19315229	NOT2_FAT10883	NOT2	238
19315230	NOT2_FAT10883	NOT2	116
19315231	NOT2_FAT10883	NOT2	129
19315232	NOT2_FAT10883	NOT2	9
19315233	NOT2_FAT10883	NOT2	112
19315234	NOT2_FAT10883	NOT2	206
19315235	NOT2_FAT10883	NOT2	27
19315236	NOT2_FAT10883	NOT2	77
19315237	NOT2_FAT10883	NOT2	120
19315238	NOT2_FAT10883	NOT2	108
19315239	NOT2_FAT10883	NOT2	129
19315240	NOT2_FAT10883	NOT2	53
19315241	NOT2_FAT10883	NOT2	117
19315242	NOT2_FAT10883	NOT2	224
19315243	NOT2_FAT10883	NOT2	97
19315244	NOT2_FAT10883	NOT2	27
19315245	NOT2_FAT10883	NOT2	195
19315246	NOT2_FAT10883	NOT2	100
19315247	NOT2_FAT10883	NOT2	167
19315248	NOT2_FAT10883	NOT2	28
19315249	NOT2_FAT10883	NOT2	77
19315250	NOT2_FAT10883	NOT2	77
19315251	NOT2_FAT10883	NOT2	156
19315252	NOT2_FAT10883	NOT2	73
19315253	NOT2_FAT10883	NOT2	15
19315254	NOT2_FAT10883	NOT2	111
19315255	NOT2_FAT10883	NOT2	81
19315256	NOT2_FAT10883	NOT2	95
19315257	NOT2_FAT10883	NOT2	102
19315258	NOT2_FAT10883	NOT2	18
19315259	NOT2_FAT10883	NOT2	183
19315260	NOT2_FAT10883	NOT2	214
19315261	NOT2_FAT10883	NOT2	87
19315262	NOT2_FAT10883	NOT2	117
19315263	NOT2_FAT10883	NOT2	68
19315264	NOT2_FAT10883	NOT2	121
19315265	NOT2_FAT10883	NOT2	214
19315266	NOT2_FAT10883	NOT2	158
19315267	NOT2_FAT10883	NOT2	147
19315268	NOT2_FAT10883	NOT2	230
19315269	NOT2_FAT10883	NOT2	145
19315270	NOT2_FAT10883	NOT2	221
19315271	NOT2_FAT10883	NOT2	126
19315272	NOT2_FAT10883	NOT2	137
19315273	NOT2_FAT10883	NOT2	111
19315274	NOT2_FAT10883	NOT2	281
19315275	NOT2_FAT10883	NOT2	79
19315276	NOT2_FAT10883	NOT2	68
19315277	NOT2_FAT10883	NOT2	214
19315278	NOT2_FAT10883	NOT2	108
19315279	NOT2_FAT10883	NOT2	114
19315280	NOT2_FAT10883	NOT2	70
19315281	NOT2_FAT10883	NOT2	37
19315282	NOT2_FAT10883	NOT2	159
19315283	NOT2_FAT10883	NOT2	135
19315284	NOT2_FAT10883	NOT2	74
19315285	NOT2_FAT10883	NOT2	207
19315286	NOT2_FAT10883	NOT2	59
19315287	NOT2_FAT10883	NOT2	25
19315288	NOT2_FAT10883	NOT2	165
19315289	NOT2_FAT10883	NOT2	180
19315290	NOT2_FAT10883	NOT2	106
19315291	NOT2_FAT10883	NOT2	112
19315292	NOT2_FAT10883	NOT2	138
19315293	NOT2_FAT10883	NOT2	35
19315294	NOT2_FAT10883	NOT2	137
19315295	NOT2_FAT10883	NOT2	161
19315296	NOT2_FAT10883	NOT2	69
19315297	NOT2_FAT10883	NOT2	227
19315298	NOT2_FAT10883	NOT2	33
19315299	NOT2_FAT10883	NOT2	70
19315300	NOT2_FAT10883	NOT2	88
19315301	NOT2_FAT10883	NOT2	250
19315302	NOT2_FAT10883	NOT2	74
19315303	NOT2_FAT10883	NOT2	125
19315304	NOT2_FAT10883	NOT2	77
19315305	NOT2_FAT10883	NOT2	66
19315306	NOT2_FAT10883	NOT2	33
19315307	NOT2_FAT10883	NOT2	112
19315308	NOT2_FAT10883	NOT2	206
19315309	NOT2_FAT10883	NOT2	91
19315310	NOT2_FAT10883	NOT2	134
19315311	NOT2_FAT10883	NOT2	108
19315312	NOT2_FAT10883	NOT2	109
19315313	NOT2_FAT10883	NOT2	64
19315314	NOT2_FAT10883	NOT2	138
19315315	NOT2_FAT10883	NOT2	195
19315316	NOT2_FAT10883	NOT2	167
19315317	NOT2_FAT10883	NOT2	28
19315318	NOT2_FAT10883	NOT2	119
19315319	NOT2_FAT10883	NOT2	49
19315320	NOT2_FAT10883	NOT2	151
19315321	NOT2_FAT10883	NOT2	110
19315322	NOT2_FAT10883	NOT2	80
19315323	NOT2_FAT10883	NOT2	87
19315324	NOT2_FAT10883	NOT2	168
19315325	NOT2_FAT10883	NOT2	224
19315326	NOT2_FAT10883	NOT2	129
19315327	NOT2_FAT10883	NOT2	94
19315328	NOT2_FAT10883	NOT2	109
19315329	NOT2_FAT10883	NOT2	98
19315330	NOT2_FAT10883	NOT2	149
19315331	NOT2_FAT10883	NOT2	62
19315332	NOT2_FAT10883	NOT2	79
19315333	NOT2_FAT10883	NOT2	35
19315334	NOT2_FAT10883	NOT2	118
19315335	NOT2_FAT10883	NOT2	158
19315336	NOT2_FAT10883	NOT2	77
19315337	NOT2_FAT10883	NOT2	27
19315338	NOT2_FAT10883	NOT2	163
19315339	NOT2_FAT10883	NOT2	134
19315340	NOT2_FAT10883	NOT2	89
19315341	NOT2_FAT10883	NOT2	43
19315342	NOT2_FAT10883	NOT2	68
19315343	NOT2_FAT10883	NOT2	124
19315344	NOT2_FAT10883	NOT2	155
19315345	NOT2_FAT10883	NOT2	120
19315346	NOT2_FAT10883	NOT2	120
19315347	NOT2_FAT10883	NOT2	120
19315348	NOT2_FAT10883	NOT2	162
19315349	NOT2_FAT10883	NOT2	139
19315350	NOT2_FAT10883	NOT2	70
19315351	NOT2_FAT10883	NOT2	71
19315352	NOT2_FAT10883	NOT2	129
19315353	NOT2_FAT10883	NOT2	9
19315354	NOT2_FAT10883	NOT2	70
19315355	NOT2_FAT10883	NOT2	77
19315356	NOT2_FAT10883	NOT2	138
19315357	NOT2_FAT10883	NOT2	66
19315358	NOT2_FAT10883	NOT2	130
19315359	NOT2_FAT10883	NOT2	108
19315360	NOT2_FAT10883	NOT2	140
19315361	NOT2_FAT10883	NOT2	116
19315362	NOT2_FAT10883	NOT2	135
19315363	NOT2_FAT10883	NOT2	279
19315364	NOT2_FAT10883	NOT2	123
19315365	NOT2_FAT10883	NOT2	45
19315366	NOT2_FAT10883	NOT2	53
19315367	NOT2_FAT10883	NOT2	117
19315368	NOT2_FAT10883	NOT2	97
19315369	NOT2_FAT10883	NOT2	61
19315370	NOT2_FAT10883	NOT2	156
19315371	NOT2_FAT10883	NOT2	124
19315372	NOT2_FAT10883	NOT2	92
19315373	NOT2_FAT10883	NOT2	145
19315374	NOT2_FAT10883	NOT2	124
19315375	NOT2_FAT10883	NOT2	32
19315376	NOT2_FAT10883	NOT2	129
19315377	NOT2_FAT10883	NOT2	151
19315378	NOT2_FAT10883	NOT2	238
19315379	NOT2_FAT10883	NOT2	22
19315380	NOT2_FAT10883	NOT2	165
19315381	NOT2_FAT10883	NOT2	112
19315382	NOT2_FAT10883	NOT2	100
19315383	NOT2_FAT10883	NOT2	115
19315384	NOT2_FAT10883	NOT2	27
19315385	NOT2_FAT10883	NOT2	73
19315386	NOT2_FAT10883	NOT2	15
19315387	NOT2_FAT10883	NOT2	111
19315388	NOT2_FAT10883	NOT2	81
19315389	NOT2_FAT10883	NOT2	95
19315390	NOT2_FAT10883	NOT2	102
19315391	NOT2_FAT10883	NOT2	18
19315392	NOT2_FAT10883	NOT2	183
19315393	NOT2_FAT10883	NOT2	214
19315394	NOT2_FAT10883	NOT2	87
19315395	NOT2_FAT10883	NOT2	117
19315396	NOT2_FAT10883	NOT2	68
19315397	NOT2_FAT10883	NOT2	121
19315398	NOT2_FAT10883	NOT2	214
19315399	NOT2_FAT10883	NOT2	162
19315400	NOT2_FAT10883	NOT2	158
19315401	NOT2_FAT10883	NOT2	147
19315402	NOT2_FAT10883	NOT2	145
19315403	NOT2_FAT10883	NOT2	221
19315404	NOT2_FAT10883	NOT2	126
19315405	NOT2_FAT10883	NOT2	137
19315406	NOT2_FAT10883	NOT2	111
19315407	NOT2_FAT10883	NOT2	281
19315408	NOT2_FAT10883	NOT2	79
19315409	NOT2_FAT10883	NOT2	114
19315410	NOT2_FAT10883	NOT2	87
19315411	NOT2_FAT10883	NOT2	163
19315412	NOT2_FAT10883	NOT2	159
19315413	NOT2_FAT10883	NOT2	135
19315414	NOT2_FAT10883	NOT2	94
19315415	NOT2_FAT10883	NOT2	74
19315416	NOT2_FAT10883	NOT2	109
19315417	NOT2_FAT10883	NOT2	207
19315418	NOT2_FAT10883	NOT2	25
19315419	NOT2_FAT10883	NOT2	168
19315420	NOT2_FAT10883	NOT2	165
19315421	NOT2_FAT10883	NOT2	134
19315422	NOT2_FAT10883	NOT2	180
19315423	NOT2_FAT10883	NOT2	89
19315424	NOT2_FAT10883	NOT2	119
19315425	NOT2_FAT10883	NOT2	162
19315426	NOT2_FAT10883	NOT2	98
19315427	NOT2_FAT10883	NOT2	106
19315428	NOT2_FAT10883	NOT2	139
19315429	NOT2_FAT10883	NOT2	112
19315430	NOT2_FAT10883	NOT2	138
19315431	NOT2_FAT10883	NOT2	137
19315432	NOT2_FAT10883	NOT2	149
19315433	NOT2_FAT10883	NOT2	62
19315434	NOT2_FAT10883	NOT2	43
19315435	NOT2_FAT10883	NOT2	161
19315436	NOT2_FAT10883	NOT2	69
19315437	NOT2_FAT10883	NOT2	227
19315438	NOT2_FAT10883	NOT2	71
19315439	NOT2_FAT10883	NOT2	33
19315440	NOT2_FAT10883	NOT2	68
19315441	NOT2_FAT10883	NOT2	70
19315442	NOT2_FAT10883	NOT2	151
19315443	NOT2_FAT10883	NOT2	88
19315444	NOT2_FAT10883	NOT2	124
19315445	NOT2_FAT10883	NOT2	250
19315446	NOT2_FAT10883	NOT2	74
19315447	NOT2_FAT10883	NOT2	79
19315448	NOT2_FAT10883	NOT2	35
19315449	NOT2_FAT10883	NOT2	125
19315450	NOT2_FAT10883	NOT2	77
19315451	NOT2_FAT10883	NOT2	66
19315452	NOT2_FAT10883	NOT2	155
19315453	NOT2_FAT10883	NOT2	33
19315454	NOT2_FAT10883	NOT2	118
19315455	NOT2_FAT10883	NOT2	158
19315456	NOT2_FAT10883	NOT2	129
19315457	NOT2_FAT10883	NOT2	120
19315458	NOT2_FAT10883	NOT2	110
19315459	NOT2_FAT10883	NOT2	9
19315460	NOT2_FAT10883	NOT2	112
19315461	NOT2_FAT10883	NOT2	206
19315462	NOT2_FAT10883	NOT2	91
19315463	NOT2_FAT10883	NOT2	77
19315464	NOT2_FAT10883	NOT2	120
19315465	NOT2_FAT10883	NOT2	134
19315466	NOT2_FAT10883	NOT2	108
19315467	NOT2_FAT10883	NOT2	109
19315468	NOT2_FAT10883	NOT2	120
19315469	NOT2_FAT10883	NOT2	224
19315470	NOT2_FAT10883	NOT2	80
19315471	NOT2_FAT10883	NOT2	27
19315472	NOT2_FAT10883	NOT2	138
19315473	NOT2_FAT10883	NOT2	195
19315474	NOT2_FAT10883	NOT2	167
19315475	NOT2_FAT10883	NOT2	129
19315476	NOT2_FAT10883	NOT2	70
19315477	NOT2_FAT10883	NOT2	37
19315478	NOT2_FAT10883	NOT2	59
19315479	NOT2_FAT10883	NOT2	77
19315480	NOT2_FAT10883	NOT2	138
19315481	NOT2_FAT10883	NOT2	66
19315482	NOT2_FAT10883	NOT2	35
19315483	NOT2_FAT10883	NOT2	130
19315484	NOT2_FAT10883	NOT2	64
19315485	NOT2_FAT10883	NOT2	108
19315486	NOT2_FAT10883	NOT2	28
19315487	NOT2_FAT10883	NOT2	140
19315488	NOT2_FAT10883	NOT2	116
19315489	NOT2_FAT10883	NOT2	135
19315490	NOT2_FAT10883	NOT2	279
19315491	NOT2_FAT10883	NOT2	49
19315492	NOT2_FAT10883	NOT2	123
19315493	NOT2_FAT10883	NOT2	45
19315494	NOT2_FAT10883	NOT2	53
19315495	NOT2_FAT10883	NOT2	117
19315496	NOT2_FAT10883	NOT2	97
19315497	NOT2_FAT10883	NOT2	61
19315498	NOT2_FAT10883	NOT2	70
19315499	NOT2_FAT10883	NOT2	156
19315500	NOT2_FAT10883	NOT2	124
19315501	NOT2_FAT10883	NOT2	92
19315502	NOT2_FAT10883	NOT2	145
19315503	NOT2_FAT10883	NOT2	124
19315504	NOT2_FAT10883	NOT2	32
19315505	NOT2_FAT10883	NOT2	129
19315506	NOT2_FAT10883	NOT2	151
19315507	NOT2_FAT10883	NOT2	238
19315508	NOT2_FAT10883	NOT2	22
19315509	NOT2_FAT10883	NOT2	165
19315510	NOT2_FAT10883	NOT2	112
19315511	NOT2_FAT10883	NOT2	100
19315512	NOT2_FAT10883	NOT2	27
19315513	NOT2_FAT10883	NOT2	115
19315514	NOT2_FAT10883	NOT2	15
19315515	NOT2_FAT10883	NOT2	73
19315516	NOT2_FAT10883	NOT2	111
19315517	NOT2_FAT10883	NOT2	81
19315518	NOT2_FAT10883	NOT2	95
19315519	NOT2_FAT10883	NOT2	102
19315520	NOT2_FAT10883	NOT2	18
19315521	NOT2_FAT10883	NOT2	183
19315522	NOT2_FAT10883	NOT2	214
19315523	NOT2_FAT10883	NOT2	87
19315524	NOT2_FAT10883	NOT2	117
19315525	NOT2_FAT10883	NOT2	68
19315526	NOT2_FAT10883	NOT2	121
19315527	NOT2_FAT10883	NOT2	214
19315528	NOT2_FAT10883	NOT2	162
19315529	NOT2_FAT10883	NOT2	158
19315530	NOT2_FAT10883	NOT2	147
19315531	NOT2_FAT10883	NOT2	230
19315532	NOT2_FAT10883	NOT2	145
19315533	NOT2_FAT10883	NOT2	221
19315534	NOT2_FAT10883	NOT2	126
19315535	NOT2_FAT10883	NOT2	137
19315536	NOT2_FAT10883	NOT2	111
19315537	NOT2_FAT10883	NOT2	281
19315538	NOT2_FAT10883	NOT2	79
19315539	NOT2_FAT10883	NOT2	279
19315540	NOT2_FAT10883	NOT2	106
19315541	NOT2_FAT10883	NOT2	22
19315542	NOT2_FAT10883	NOT2	33
19315543	NOT2_FAT10883	NOT2	130
19315544	NOT2_FAT10883	NOT2	35
19315545	NOT2_FAT10883	NOT2	118
19315546	NOT2_FAT10883	NOT2	158
19315547	NOT2_FAT10883	NOT2	112
19315548	NOT2_FAT10883	NOT2	27
19315549	NOT2_FAT10883	NOT2	53
19315550	NOT2_FAT10883	NOT2	27
19315551	NOT2_FAT10883	NOT2	100
19315552	NOT2_FAT10883	NOT2	28
19315553	NOT2_FAT10883	NOT2	70
19315554	NOT2_FAT10883	NOT2	156
19315555	NOT2_FAT10883	NOT2	98
19315556	NOT2_FAT10883	NOT2	15
19315557	NOT2_FAT10883	NOT2	111
19315558	NOT2_FAT10883	NOT2	95
19315559	NOT2_FAT10883	NOT2	102
19315560	NOT2_FAT10883	NOT2	18
19315561	NOT2_FAT10883	NOT2	87
19315562	NOT2_FAT10883	NOT2	214
19315563	NOT2_FAT10883	NOT2	230
19315564	NOT2_FAT10883	NOT2	77
19315565	NOT2_FAT10883	NOT2	87
19315566	NOT2_FAT10883	NOT2	163
19315567	NOT2_FAT10883	NOT2	159
19315568	NOT2_FAT10883	NOT2	279
19315569	NOT2_FAT10883	NOT2	109
19315570	NOT2_FAT10883	NOT2	168
19315571	NOT2_FAT10883	NOT2	165
19315572	NOT2_FAT10883	NOT2	134
19315573	NOT2_FAT10883	NOT2	77
19315574	NOT2_FAT10883	NOT2	106
19315575	NOT2_FAT10883	NOT2	22
19315576	NOT2_FAT10883	NOT2	112
19315577	NOT2_FAT10883	NOT2	151
19315578	NOT2_FAT10883	NOT2	138
19315579	NOT2_FAT10883	NOT2	137
19315580	NOT2_FAT10883	NOT2	165
19315581	NOT2_FAT10883	NOT2	227
19315582	NOT2_FAT10883	NOT2	71
19315583	NOT2_FAT10883	NOT2	33
19315584	NOT2_FAT10883	NOT2	138
19315585	NOT2_FAT10883	NOT2	130
19315586	NOT2_FAT10883	NOT2	88
19315587	NOT2_FAT10883	NOT2	124
19315588	NOT2_FAT10883	NOT2	250
19315589	NOT2_FAT10883	NOT2	74
19315590	NOT2_FAT10883	NOT2	145
19315591	NOT2_FAT10883	NOT2	35
19315592	NOT2_FAT10883	NOT2	125
19315593	NOT2_FAT10883	NOT2	45
19315594	NOT2_FAT10883	NOT2	66
19315595	NOT2_FAT10883	NOT2	115
19315596	NOT2_FAT10883	NOT2	33
19315597	NOT2_FAT10883	NOT2	118
19315598	NOT2_FAT10883	NOT2	158
19315599	NOT2_FAT10883	NOT2	238
19315600	NOT2_FAT10883	NOT2	112
19315601	NOT2_FAT10883	NOT2	116
19315602	NOT2_FAT10883	NOT2	129
19315603	NOT2_FAT10883	NOT2	9
19315604	NOT2_FAT10883	NOT2	112
19315605	NOT2_FAT10883	NOT2	206
19315606	NOT2_FAT10883	NOT2	27
19315607	NOT2_FAT10883	NOT2	120
19315608	NOT2_FAT10883	NOT2	108
19315609	NOT2_FAT10883	NOT2	129
19315610	NOT2_FAT10883	NOT2	53
19315611	NOT2_FAT10883	NOT2	117
19315612	NOT2_FAT10883	NOT2	224
19315613	NOT2_FAT10883	NOT2	97
19315614	NOT2_FAT10883	NOT2	27
19315615	NOT2_FAT10883	NOT2	195
19315616	NOT2_FAT10883	NOT2	100
19315617	NOT2_FAT10883	NOT2	167
19315618	NOT2_FAT10883	NOT2	28
19315619	NOT2_FAT10883	NOT2	70
19315620	NOT2_FAT10883	NOT2	140
19315621	NOT2_FAT10883	NOT2	77
19315622	NOT2_FAT10883	NOT2	156
19315623	NOT2_FAT10883	NOT2	98
19315624	NOT2_FAT10883	NOT2	73
19315625	NOT2_FAT10883	NOT2	15
19315626	NOT2_FAT10883	NOT2	111
19315627	NOT2_FAT10883	NOT2	81
19315628	NOT2_FAT10883	NOT2	95
19315629	NOT2_FAT10883	NOT2	102
19315630	NOT2_FAT10883	NOT2	18
19315631	NOT2_FAT10883	NOT2	183
19315632	NOT2_FAT10883	NOT2	214
19315633	NOT2_FAT10883	NOT2	87
19315634	NOT2_FAT10883	NOT2	117
19315635	NOT2_FAT10883	NOT2	68
19315636	NOT2_FAT10883	NOT2	121
19315637	NOT2_FAT10883	NOT2	214
19315638	NOT2_FAT10883	NOT2	158
19315639	NOT2_FAT10883	NOT2	147
19315640	NOT2_FAT10883	NOT2	230
19315641	NOT2_FAT10883	NOT2	145
19315642	NOT2_FAT10883	NOT2	221
19315643	NOT2_FAT10883	NOT2	126
19315644	NOT2_FAT10883	NOT2	137
19315645	NOT2_FAT10883	NOT2	111
19315646	NOT2_FAT10883	NOT2	281
19315647	NOT2_FAT10883	NOT2	79
19315648	NOT2_FAT10883	NOT2	279
19315649	NOT2_FAT10883	NOT2	106
19315650	NOT2_FAT10883	NOT2	22
19315651	NOT2_FAT10883	NOT2	33
19315652	NOT2_FAT10883	NOT2	130
19315653	NOT2_FAT10883	NOT2	35
19315654	NOT2_FAT10883	NOT2	118
19315655	NOT2_FAT10883	NOT2	158
19315656	NOT2_FAT10883	NOT2	112
19315657	NOT2_FAT10883	NOT2	27
19315658	NOT2_FAT10883	NOT2	53
19315659	NOT2_FAT10883	NOT2	27
19315660	NOT2_FAT10883	NOT2	100
19315661	NOT2_FAT10883	NOT2	28
19315662	NOT2_FAT10883	NOT2	70
19315663	NOT2_FAT10883	NOT2	156
19315664	NOT2_FAT10883	NOT2	15
19315665	NOT2_FAT10883	NOT2	111
19315666	NOT2_FAT10883	NOT2	95
19315667	NOT2_FAT10883	NOT2	102
19315668	NOT2_FAT10883	NOT2	18
19315669	NOT2_FAT10883	NOT2	87
19315670	NOT2_FAT10883	NOT2	68
19315671	NOT2_FAT10883	NOT2	230
19315672	NOT2_FAT10883	NOT2	230
19315673	NOT2_FAT10883	NOT2	79
19315674	NOT2_FAT10883	NOT2	103
19315675	NOT2_FAT10883	NOT2	92
19315676	NOT2_FAT10883	NOT2	120
19315677	NOT2_FAT10883	NOT2	132
19315678	NOT2_FAT10883	NOT2	84
19315679	NOT2_FAT10883	NOT2	110
19315680	NOT2_FAT10883	NOT2	82
19315681	NOT2_FAT10883	NOT2	167
19315682	NOT2_FAT10883	NOT2	141
19315683	NOT2_FAT10883	NOT2	238
19315684	NOT2_FAT10883	NOT2	196
19315685	NOT2_FAT10883	NOT2	294
19315686	NOT2_FAT10883	NOT2	119
19315687	NOT2_FAT10883	NOT2	87
19315688	NOT2_FAT10883	NOT2	67
19315689	NOT2_FAT10883	NOT2	126
19315690	NOT2_FAT10883	NOT2	79
19315691	NOT2_FAT10883	NOT2	103
19315692	NOT2_FAT10883	NOT2	92
19315693	NOT2_FAT10883	NOT2	120
19315694	NOT2_FAT10883	NOT2	132
19315695	NOT2_FAT10883	NOT2	84
19315696	NOT2_FAT10883	NOT2	110
19315697	NOT2_FAT10883	NOT2	82
19315698	NOT2_FAT10883	NOT2	167
19315699	NOT2_FAT10883	NOT2	141
19315700	NOT2_FAT10883	NOT2	238
19315701	NOT2_FAT10883	NOT2	196
19315702	NOT2_FAT10883	NOT2	294
19315703	NOT2_FAT10883	NOT2	119
19315704	NOT2_FAT10883	NOT2	87
19315705	NOT2_FAT10883	NOT2	67
19315706	NOT2_FAT10883	NOT2	126
19315707	NOT2_FAT10883	NOT2	74
19315708	NOT2_FAT10883	NOT2	90
19315709	NOT2_FAT10883	NOT2	90
19315710	NOT2_FAT10883	NOT2	90
19315711	NOT2_FAT10883	NOT2	90
19315712	NOT2_FAT10883	NOT2	43
19315713	NOT2_FAT10883	NOT2	169
19315714	NOT2_FAT10883	NOT2	7
19315715	NOT2_FAT10883	NOT2	105
19315716	NOT2_FAT10883	NOT2	120
19315717	NOT2_FAT10883	NOT2	157
19315718	NOT2_FAT10883	NOT2	100
19315719	NOT2_FAT10883	NOT2	295
19315720	NOT2_FAT10883	NOT2	53
19315721	NOT2_FAT10883	NOT2	43
19315722	NOT2_FAT10883	NOT2	147
19315723	NOT2_FAT10883	NOT2	248
19315724	NOT2_FAT10883	NOT2	50
19315725	NOT2_FAT10883	NOT2	257
19315726	NOT2_FAT10883	NOT2	223
19315727	NOT2_FAT10883	NOT2	138
19315728	NOT2_FAT10883	NOT2	103
19315729	NOT2_FAT10883	NOT2	33
19315730	NOT2_FAT10883	NOT2	124
19315731	NOT2_FAT10883	NOT2	155
19315732	NOT2_FAT10883	NOT2	157
19315733	NOT2_FAT10883	NOT2	120
19315734	NOT2_FAT10883	NOT2	100
19315735	NOT2_FAT10883	NOT2	295
19315736	NOT2_FAT10883	NOT2	53
19315737	NOT2_FAT10883	NOT2	43
19315738	NOT2_FAT10883	NOT2	147
19315739	NOT2_FAT10883	NOT2	248
19315740	NOT2_FAT10883	NOT2	50
19315741	NOT2_FAT10883	NOT2	257
19315742	NOT2_FAT10883	NOT2	223
19315743	NOT2_FAT10883	NOT2	138
19315744	NOT2_FAT10883	NOT2	103
19315745	NOT2_FAT10883	NOT2	33
19315746	NOT2_FAT10883	NOT2	124
19315747	NOT2_FAT10883	NOT2	155
19315748	NOT2_FAT10883	NOT2	120
19315749	NOT2_FAT10883	NOT2	157
19315750	NOT2_FAT10883	NOT2	100
19315751	NOT2_FAT10883	NOT2	295
19315752	NOT2_FAT10883	NOT2	53
19315753	NOT2_FAT10883	NOT2	43
19315754	NOT2_FAT10883	NOT2	147
19315755	NOT2_FAT10883	NOT2	248
19315756	NOT2_FAT10883	NOT2	50
19315757	NOT2_FAT10883	NOT2	257
19315758	NOT2_FAT10883	NOT2	223
19315759	NOT2_FAT10883	NOT2	138
19315760	NOT2_FAT10883	NOT2	103
19315761	NOT2_FAT10883	NOT2	33
19315762	NOT2_FAT10883	NOT2	124
19315763	NOT2_FAT10883	NOT2	155
19315764	NOT2_FAT10883	NOT2	157
19315765	NOT2_FAT10883	NOT2	120
19315766	NOT2_FAT10883	NOT2	100
19315767	NOT2_FAT10883	NOT2	295
19315768	NOT2_FAT10883	NOT2	53
19315769	NOT2_FAT10883	NOT2	43
19315770	NOT2_FAT10883	NOT2	147
19315771	NOT2_FAT10883	NOT2	248
19315772	NOT2_FAT10883	NOT2	50
19315773	NOT2_FAT10883	NOT2	257
19315774	NOT2_FAT10883	NOT2	223
19315775	NOT2_FAT10883	NOT2	138
19315776	NOT2_FAT10883	NOT2	103
19315777	NOT2_FAT10883	NOT2	33
19315778	NOT2_FAT10883	NOT2	124
19315779	NOT2_FAT10883	NOT2	155
19315780	NOT2_FAT10883	NOT2	112
19315781	NOT2_FAT10883	NOT2	80
19315782	NOT2_FAT10883	NOT2	135
19315783	NOT2_FAT10883	NOT2	51
19315784	NOT2_FAT10883	NOT2	165
19315785	NOT2_FAT10883	NOT2	44
19315786	NOT2_FAT10883	NOT2	66
19315787	NOT2_FAT10883	NOT2	82
19315788	NOT2_FAT10883	NOT2	174
19315789	NOT2_FAT10883	NOT2	109
19315790	NOT2_FAT10883	NOT2	90
19315791	NOT2_FAT10883	NOT2	129
19315792	NOT2_FAT10883	NOT2	57
19315793	NOT2_FAT10883	NOT2	173
19315794	NOT2_FAT10883	NOT2	65
19315795	NOT2_FAT10883	NOT2	43
19315796	NOT2_FAT10883	NOT2	94
19315797	NOT2_FAT10883	NOT2	65
19315798	NOT2_FAT10883	NOT2	94
19315799	NOT2_FAT10883	NOT2	65
19315800	NOT2_FAT10883	NOT2	72
19315801	NOT2_FAT10883	NOT2	101
19315802	NOT2_FAT10883	NOT2	97
19315803	NOT2_FAT10883	NOT2	72
19315804	NOT2_FAT10883	NOT2	101
19315805	NOT2_FAT10883	NOT2	97
19315806	NOT2_FAT10883	NOT2	72
19315807	NOT2_FAT10883	NOT2	101
19315808	NOT2_FAT10883	NOT2	97
19315809	NOT2_FAT10883	NOT2	72
19315810	NOT2_FAT10883	NOT2	101
19315811	NOT2_FAT10883	NOT2	97
19315812	NOT2_FAT10883	NOT2	177
19315813	NOT2_FAT10883	NOT2	71
19315814	NOT2_FAT10883	NOT2	287
19315815	NOT2_FAT10883	NOT2	71
19315816	NOT2_FAT10883	NOT2	71
19315817	NOT2_FAT10883	NOT2	287
19315818	NOT2_FAT10883	NOT2	287
19315819	NOT2_FAT10883	NOT2	277
19315820	NOT2_FAT10883	NOT2	140
19315821	NOT2_FAT10883	NOT2	44
19315822	NOT2_FAT10883	NOT2	70
19315823	NOT2_FAT10883	NOT2	259
19315824	NOT2_FAT10883	NOT2	99
19315825	NOT2_FAT10883	NOT2	87
19315826	NOT2_FAT10883	NOT2	45
19315827	NOT2_FAT10883	NOT2	95
19315828	NOT2_FAT10883	NOT2	53
19315829	NOT2_FAT10883	NOT2	277
19315830	NOT2_FAT10883	NOT2	67
19315831	NOT2_FAT10883	NOT2	277
19315832	NOT2_FAT10883	NOT2	45
19315833	NOT2_FAT10883	NOT2	87
19315834	NOT2_FAT10883	NOT2	70
19315835	NOT2_FAT10883	NOT2	99
19315836	NOT2_FAT10883	NOT2	140
19315837	NOT2_FAT10883	NOT2	259
19315838	NOT2_FAT10883	NOT2	45
19315839	NOT2_FAT10883	NOT2	44
19315840	NOT2_FAT10883	NOT2	95
19315841	NOT2_FAT10883	NOT2	53
19315842	NOT2_FAT10883	NOT2	277
19315843	NOT2_FAT10883	NOT2	87
19315844	NOT2_FAT10883	NOT2	70
19315845	NOT2_FAT10883	NOT2	99
19315846	NOT2_FAT10883	NOT2	140
19315847	NOT2_FAT10883	NOT2	259
19315848	NOT2_FAT10883	NOT2	45
19315849	NOT2_FAT10883	NOT2	44
19315850	NOT2_FAT10883	NOT2	95
19315851	NOT2_FAT10883	NOT2	53
19315852	NOT2_FAT10883	NOT2	277
19315853	NOT2_FAT10883	NOT2	87
19315854	NOT2_FAT10883	NOT2	70
19315855	NOT2_FAT10883	NOT2	99
19315856	NOT2_FAT10883	NOT2	140
19315857	NOT2_FAT10883	NOT2	259
19315858	NOT2_FAT10883	NOT2	45
19315859	NOT2_FAT10883	NOT2	44
19315860	NOT2_FAT10883	NOT2	95
19315861	NOT2_FAT10883	NOT2	53
19315862	NOT2_FAT10883	NOT2	277
19315863	NOT2_FAT10883	NOT2	277
19315864	NOT2_FAT10883	NOT2	148
19315865	NOT2_FAT10883	NOT2	172
19315866	NOT2_FAT10883	NOT2	259
19315867	NOT2_FAT10883	NOT2	382
19315868	NOT2_FAT10883	NOT2	60
19315869	NOT2_FAT10883	NOT2	248
19315870	NOT2_FAT10883	NOT2	58
19315871	NOT2_FAT10883	NOT2	8
19315872	NOT2_FAT10883	NOT2	161
19315873	NOT2_FAT10883	NOT2	148
19315874	NOT2_FAT10883	NOT2	172
19315875	NOT2_FAT10883	NOT2	259
19315876	NOT2_FAT10883	NOT2	382
19315877	NOT2_FAT10883	NOT2	60
19315878	NOT2_FAT10883	NOT2	248
19315879	NOT2_FAT10883	NOT2	58
19315880	NOT2_FAT10883	NOT2	8
19315881	NOT2_FAT10883	NOT2	161
19315882	NOT2_FAT10883	NOT2	45
19315883	NOT2_FAT10883	NOT2	148
19315884	NOT2_FAT10883	NOT2	30
19315885	NOT2_FAT10883	NOT2	64
19315886	NOT2_FAT10883	NOT2	88
19315887	NOT2_FAT10883	NOT2	87
19315888	NOT2_FAT10883	NOT2	58
19315889	NOT2_FAT10883	NOT2	74
19315890	NOT2_FAT10883	NOT2	99
19315891	NOT2_FAT10883	NOT2	44
19315892	NOT2_FAT10883	NOT2	140
19315893	NOT2_FAT10883	NOT2	43
19315894	NOT2_FAT10883	NOT2	90
19315895	NOT2_FAT10883	NOT2	35
19315896	NOT2_FAT10883	NOT2	55
19315897	NOT2_FAT10883	NOT2	116
19315898	NOT2_FAT10883	NOT2	152
19315899	NOT2_FAT10883	NOT2	77
19315900	NOT2_FAT10883	NOT2	57
19315901	NOT2_FAT10883	NOT2	119
19315902	NOT2_FAT10883	NOT2	71
19315903	NOT2_FAT10883	NOT2	10
19315904	NOT2_FAT10883	NOT2	41
19315905	NOT2_FAT10883	NOT2	16
19315906	NOT2_FAT10883	NOT2	58
19315907	NOT2_FAT10883	NOT2	117
19315908	NOT2_FAT10883	NOT2	68
19315909	NOT2_FAT10883	NOT2	56
19315910	NOT2_FAT10883	NOT2	119
19315911	NOT2_FAT10883	NOT2	120
19315912	NOT2_FAT10883	NOT2	111
19315913	NOT2_FAT10883	NOT2	47
19315914	NOT2_FAT10883	NOT2	95
19315915	NOT2_FAT10883	NOT2	93
19315916	NOT2_FAT10883	NOT2	93
19315917	NOT2_FAT10883	NOT2	108
19315918	NOT2_FAT10883	NOT2	66
19315919	NOT2_FAT10883	NOT2	91
19315920	NOT2_FAT10883	NOT2	160
19315921	NOT2_FAT10883	NOT2	118
19315922	NOT2_FAT10883	NOT2	62
19315923	NOT2_FAT10883	NOT2	221
19315924	NOT2_FAT10883	NOT2	66
19315925	NOT2_FAT10883	NOT2	89
19315926	NOT2_FAT10883	NOT2	200
19315927	NOT2_FAT10883	NOT2	107
19315928	NOT2_FAT10883	NOT2	169
19315929	NOT2_FAT10883	NOT2	93
19315930	NOT2_FAT10883	NOT2	24
19315931	NOT2_FAT10883	NOT2	96
19315932	NOT2_FAT10883	NOT2	181
19315933	NOT2_FAT10883	NOT2	157
19315934	NOT2_FAT10883	NOT2	67
19315935	NOT2_FAT10883	NOT2	23
19315936	NOT2_FAT10883	NOT2	93
19315937	NOT2_FAT10883	NOT2	53
19315938	NOT2_FAT10883	NOT2	154
19315939	NOT2_FAT10883	NOT2	30
19315940	NOT2_FAT10883	NOT2	112
19315941	NOT2_FAT10883	NOT2	45
19315942	NOT2_FAT10883	NOT2	181
19315943	NOT2_FAT10883	NOT2	64
19315944	NOT2_FAT10883	NOT2	116
19315945	NOT2_FAT10883	NOT2	95
19315946	NOT2_FAT10883	NOT2	68
19315947	NOT2_FAT10883	NOT2	120
19315948	NOT2_FAT10883	NOT2	90
19315949	NOT2_FAT10883	NOT2	107
19315950	NOT2_FAT10883	NOT2	24
19315951	NOT2_FAT10883	NOT2	93
19315952	NOT2_FAT10883	NOT2	66
19315953	NOT2_FAT10883	NOT2	88
19315954	NOT2_FAT10883	NOT2	16
19315955	NOT2_FAT10883	NOT2	96
19315956	NOT2_FAT10883	NOT2	87
19315957	NOT2_FAT10883	NOT2	89
19315958	NOT2_FAT10883	NOT2	93
19315959	NOT2_FAT10883	NOT2	93
19315960	NOT2_FAT10883	NOT2	108
19315961	NOT2_FAT10883	NOT2	148
19315962	NOT2_FAT10883	NOT2	30
19315963	NOT2_FAT10883	NOT2	91
19315964	NOT2_FAT10883	NOT2	140
19315965	NOT2_FAT10883	NOT2	119
19315966	NOT2_FAT10883	NOT2	56
19315967	NOT2_FAT10883	NOT2	152
19315968	NOT2_FAT10883	NOT2	77
19315969	NOT2_FAT10883	NOT2	58
19315970	NOT2_FAT10883	NOT2	160
19315971	NOT2_FAT10883	NOT2	74
19315972	NOT2_FAT10883	NOT2	119
19315973	NOT2_FAT10883	NOT2	117
19315974	NOT2_FAT10883	NOT2	35
19315975	NOT2_FAT10883	NOT2	23
19315976	NOT2_FAT10883	NOT2	93
19315977	NOT2_FAT10883	NOT2	71
19315978	NOT2_FAT10883	NOT2	111
19315979	NOT2_FAT10883	NOT2	200
19315980	NOT2_FAT10883	NOT2	99
19315981	NOT2_FAT10883	NOT2	10
19315982	NOT2_FAT10883	NOT2	67
19315983	NOT2_FAT10883	NOT2	47
19315984	NOT2_FAT10883	NOT2	57
19315985	NOT2_FAT10883	NOT2	118
19315986	NOT2_FAT10883	NOT2	55
19315987	NOT2_FAT10883	NOT2	44
19315988	NOT2_FAT10883	NOT2	221
19315989	NOT2_FAT10883	NOT2	41
19315990	NOT2_FAT10883	NOT2	53
19315991	NOT2_FAT10883	NOT2	58
19315992	NOT2_FAT10883	NOT2	169
19315993	NOT2_FAT10883	NOT2	154
19315994	NOT2_FAT10883	NOT2	30
19315995	NOT2_FAT10883	NOT2	55
19315996	NOT2_FAT10883	NOT2	64
19315997	NOT2_FAT10883	NOT2	116
19315998	NOT2_FAT10883	NOT2	68
19315999	NOT2_FAT10883	NOT2	90
19316000	NOT2_FAT10883	NOT2	16
19316001	NOT2_FAT10883	NOT2	87
19316002	NOT2_FAT10883	NOT2	30
19316003	NOT2_FAT10883	NOT2	140
19316004	NOT2_FAT10883	NOT2	119
19316005	NOT2_FAT10883	NOT2	56
19316006	NOT2_FAT10883	NOT2	77
19316007	NOT2_FAT10883	NOT2	58
19316008	NOT2_FAT10883	NOT2	117
19316009	NOT2_FAT10883	NOT2	71
19316010	NOT2_FAT10883	NOT2	10
19316011	NOT2_FAT10883	NOT2	58
19316012	NOT2_FAT10883	NOT2	57
19316013	NOT2_FAT10883	NOT2	43
19316014	NOT2_FAT10883	NOT2	119
19316015	NOT2_FAT10883	NOT2	45
19316016	NOT2_FAT10883	NOT2	120
19316017	NOT2_FAT10883	NOT2	111
19316018	NOT2_FAT10883	NOT2	95
19316019	NOT2_FAT10883	NOT2	93
19316020	NOT2_FAT10883	NOT2	88
19316021	NOT2_FAT10883	NOT2	93
19316022	NOT2_FAT10883	NOT2	44
19316023	NOT2_FAT10883	NOT2	108
19316024	NOT2_FAT10883	NOT2	66
19316025	NOT2_FAT10883	NOT2	91
19316026	NOT2_FAT10883	NOT2	160
19316027	NOT2_FAT10883	NOT2	74
19316028	NOT2_FAT10883	NOT2	118
19316029	NOT2_FAT10883	NOT2	62
19316030	NOT2_FAT10883	NOT2	41
19316031	NOT2_FAT10883	NOT2	148
19316032	NOT2_FAT10883	NOT2	66
19316033	NOT2_FAT10883	NOT2	89
19316034	NOT2_FAT10883	NOT2	200
19316035	NOT2_FAT10883	NOT2	107
19316036	NOT2_FAT10883	NOT2	152
19316037	NOT2_FAT10883	NOT2	35
19316038	NOT2_FAT10883	NOT2	99
19316039	NOT2_FAT10883	NOT2	47
19316040	NOT2_FAT10883	NOT2	169
19316041	NOT2_FAT10883	NOT2	93
19316042	NOT2_FAT10883	NOT2	24
19316043	NOT2_FAT10883	NOT2	181
19316044	NOT2_FAT10883	NOT2	157
19316045	NOT2_FAT10883	NOT2	67
19316046	NOT2_FAT10883	NOT2	23
19316047	NOT2_FAT10883	NOT2	93
19316048	NOT2_FAT10883	NOT2	53
19316049	NOT2_FAT10883	NOT2	154
19316050	NOT2_FAT10883	NOT2	30
19316051	NOT2_FAT10883	NOT2	112
19316052	NOT2_FAT10883	NOT2	96
19316053	NOT2_FAT10883	NOT2	221
19316054	NOT2_FAT10883	NOT2	116
19316055	NOT2_FAT10883	NOT2	112
19316056	NOT2_FAT10883	NOT2	90
19316057	NOT2_FAT10883	NOT2	16
19316058	NOT2_FAT10883	NOT2	30
19316059	NOT2_FAT10883	NOT2	119
19316060	NOT2_FAT10883	NOT2	56
19316061	NOT2_FAT10883	NOT2	152
19316062	NOT2_FAT10883	NOT2	35
19316063	NOT2_FAT10883	NOT2	99
19316064	NOT2_FAT10883	NOT2	47
19316065	NOT2_FAT10883	NOT2	74
19316066	NOT2_FAT10883	NOT2	62
19316067	NOT2_FAT10883	NOT2	41
19316068	NOT2_FAT10883	NOT2	221
19316069	NOT2_FAT10883	NOT2	148
19316070	NOT2_FAT10883	NOT2	66
19316071	NOT2_FAT10883	NOT2	107
19316072	NOT2_FAT10883	NOT2	96
19316073	NOT2_FAT10883	NOT2	157
19316074	NOT2_FAT10883	NOT2	112
19316075	NOT2_FAT10883	NOT2	55
19316076	NOT2_FAT10883	NOT2	64
19316077	NOT2_FAT10883	NOT2	68
19316078	NOT2_FAT10883	NOT2	90
19316079	NOT2_FAT10883	NOT2	87
19316080	NOT2_FAT10883	NOT2	30
19316081	NOT2_FAT10883	NOT2	140
19316082	NOT2_FAT10883	NOT2	119
19316083	NOT2_FAT10883	NOT2	56
19316084	NOT2_FAT10883	NOT2	77
19316085	NOT2_FAT10883	NOT2	58
19316086	NOT2_FAT10883	NOT2	117
19316087	NOT2_FAT10883	NOT2	71
19316088	NOT2_FAT10883	NOT2	10
19316089	NOT2_FAT10883	NOT2	58
19316090	NOT2_FAT10883	NOT2	57
19316091	NOT2_FAT10883	NOT2	43
19316092	NOT2_FAT10883	NOT2	119
19316093	NOT2_FAT10883	NOT2	45
19316094	NOT2_FAT10883	NOT2	120
19316095	NOT2_FAT10883	NOT2	111
19316096	NOT2_FAT10883	NOT2	95
19316097	NOT2_FAT10883	NOT2	93
19316098	NOT2_FAT10883	NOT2	88
19316099	NOT2_FAT10883	NOT2	93
19316100	NOT2_FAT10883	NOT2	44
19316101	NOT2_FAT10883	NOT2	108
19316102	NOT2_FAT10883	NOT2	66
19316103	NOT2_FAT10883	NOT2	91
19316104	NOT2_FAT10883	NOT2	160
19316105	NOT2_FAT10883	NOT2	74
19316106	NOT2_FAT10883	NOT2	118
19316107	NOT2_FAT10883	NOT2	62
19316108	NOT2_FAT10883	NOT2	41
19316109	NOT2_FAT10883	NOT2	148
19316110	NOT2_FAT10883	NOT2	89
19316111	NOT2_FAT10883	NOT2	200
19316112	NOT2_FAT10883	NOT2	107
19316113	NOT2_FAT10883	NOT2	116
19316114	NOT2_FAT10883	NOT2	35
19316115	NOT2_FAT10883	NOT2	99
19316116	NOT2_FAT10883	NOT2	169
19316117	NOT2_FAT10883	NOT2	93
19316118	NOT2_FAT10883	NOT2	24
19316119	NOT2_FAT10883	NOT2	181
19316120	NOT2_FAT10883	NOT2	67
19316121	NOT2_FAT10883	NOT2	23
19316122	NOT2_FAT10883	NOT2	93
19316123	NOT2_FAT10883	NOT2	157
19316124	NOT2_FAT10883	NOT2	53
19316125	NOT2_FAT10883	NOT2	154
19316126	NOT2_FAT10883	NOT2	30
19316127	NOT2_FAT10883	NOT2	66
19316128	NOT2_FAT10883	NOT2	16
19316129	NOT2_FAT10883	NOT2	96
19316130	NOT2_FAT10883	NOT2	221
19316131	NOT2_FAT10883	NOT2	152
19316132	NOT2_FAT10883	NOT2	47
19316133	NOT2_FAT10883	NOT2	116
19316134	NOT2_FAT10883	NOT2	152
19316135	NOT2_FAT10883	NOT2	74
19316136	NOT2_FAT10883	NOT2	35
19316137	NOT2_FAT10883	NOT2	99
19316138	NOT2_FAT10883	NOT2	47
19316139	NOT2_FAT10883	NOT2	221
19316140	NOT2_FAT10883	NOT2	66
19316141	NOT2_FAT10883	NOT2	112
19316142	NOT2_FAT10883	NOT2	96
19316143	NOT2_FAT10883	NOT2	126
19316144	NOT2_FAT10883	NOT2	166
19316145	NOT2_FAT10883	NOT2	88
19316146	NOT2_FAT10883	NOT2	122
19316147	NOT2_FAT10883	NOT2	63
19316148	NOT2_FAT10883	NOT2	44
19316149	NOT2_FAT10883	NOT2	87
19316150	NOT2_FAT10883	NOT2	82
19316151	NOT2_FAT10883	NOT2	131
19316152	NOT2_FAT10883	NOT2	49
19316153	NOT2_FAT10883	NOT2	121
19316154	NOT2_FAT10883	NOT2	170
19316155	NOT2_FAT10883	NOT2	11
19316156	NOT2_FAT10883	NOT2	28
19316157	NOT2_FAT10883	NOT2	150
19316158	NOT2_FAT10883	NOT2	90
19316159	NOT2_FAT10883	NOT2	35
19316160	NOT2_FAT10883	NOT2	41
19316161	NOT2_FAT10883	NOT2	9
19316162	NOT2_FAT10883	NOT2	100
19316163	NOT2_FAT10883	NOT2	256
19316164	NOT2_FAT10883	NOT2	122
19316165	NOT2_FAT10883	NOT2	83
19316166	NOT2_FAT10883	NOT2	165
19316167	NOT2_FAT10883	NOT2	67
19316168	NOT2_FAT10883	NOT2	89
19316169	NOT2_FAT10883	NOT2	195
19316170	NOT2_FAT10883	NOT2	229
19316171	NOT2_FAT10883	NOT2	14
19316172	NOT2_FAT10883	NOT2	119
19316173	NOT2_FAT10883	NOT2	78
19316174	NOT2_FAT10883	NOT2	39
19316175	NOT2_FAT10883	NOT2	60
19316176	NOT2_FAT10883	NOT2	48
19316177	NOT2_FAT10883	NOT2	53
19316178	NOT2_FAT10883	NOT2	27
19316179	NOT2_FAT10883	NOT2	260
19316180	NOT2_FAT10883	NOT2	260
19316181	NOT2_FAT10883	NOT2	89
19316182	NOT2_FAT10883	NOT2	102
19316183	NOT2_FAT10883	NOT2	97
19316184	NOT2_FAT10883	NOT2	40
19316185	NOT2_FAT10883	NOT2	269
19316186	NOT2_FAT10883	NOT2	37
19316187	NOT2_FAT10883	NOT2	57
19316188	NOT2_FAT10883	NOT2	222
19316189	NOT2_FAT10883	NOT2	255
19316190	NOT2_FAT10883	NOT2	229
19316191	NOT2_FAT10883	NOT2	78
19316192	NOT2_FAT10883	NOT2	39
19316193	NOT2_FAT10883	NOT2	60
19316194	NOT2_FAT10883	NOT2	27
19316195	NOT2_FAT10883	NOT2	260
19316196	NOT2_FAT10883	NOT2	89
19316197	NOT2_FAT10883	NOT2	102
19316198	NOT2_FAT10883	NOT2	97
19316199	NOT2_FAT10883	NOT2	40
19316200	NOT2_FAT10883	NOT2	269
19316201	NOT2_FAT10883	NOT2	37
19316202	NOT2_FAT10883	NOT2	57
19316203	NOT2_FAT10883	NOT2	222
19316204	NOT2_FAT10883	NOT2	229
19316205	NOT2_FAT10883	NOT2	78
19316206	NOT2_FAT10883	NOT2	39
19316207	NOT2_FAT10883	NOT2	60
19316208	NOT2_FAT10883	NOT2	27
19316209	NOT2_FAT10883	NOT2	260
19316210	NOT2_FAT10883	NOT2	89
19316211	NOT2_FAT10883	NOT2	102
19316212	NOT2_FAT10883	NOT2	97
19316213	NOT2_FAT10883	NOT2	40
19316214	NOT2_FAT10883	NOT2	269
19316215	NOT2_FAT10883	NOT2	37
19316216	NOT2_FAT10883	NOT2	121
19316217	NOT2_FAT10883	NOT2	117
19316218	NOT2_FAT10883	NOT2	103
19316219	NOT2_FAT10883	NOT2	78
19316220	NOT2_FAT10883	NOT2	117
19316221	NOT2_FAT10883	NOT2	103
19316222	NOT2_FAT10883	NOT2	99
19316223	NOT2_FAT10883	NOT2	55
19316224	NOT2_FAT10883	NOT2	83
19316225	NOT2_FAT10883	NOT2	108
19316226	NOT2_FAT10883	NOT2	148
19316227	NOT2_FAT10883	NOT2	55
19316228	NOT2_FAT10883	NOT2	148
19316229	NOT2_FAT10883	NOT2	20
19316230	NOT2_FAT10883	NOT2	99
19316231	NOT2_FAT10883	NOT2	41
19316232	NOT2_FAT10883	NOT2	83
19316233	NOT2_FAT10883	NOT2	121
19316234	NOT2_FAT10883	NOT2	83
19316235	NOT2_FAT10883	NOT2	90
19316236	NOT2_FAT10883	NOT2	135
19316237	NOT2_FAT10883	NOT2	108
19316238	NOT2_FAT10883	NOT2	157
19316239	NOT2_FAT10883	NOT2	118
19316240	NOT2_FAT10883	NOT2	190
19316241	NOT2_FAT10883	NOT2	27
19316242	NOT2_FAT10883	NOT2	185
19316243	NOT2_FAT10883	NOT2	109
19316244	NOT2_FAT10883	NOT2	148
19316245	NOT2_FAT10883	NOT2	83
19316246	NOT2_FAT10883	NOT2	83
19316247	NOT2_FAT10883	NOT2	55
19316248	NOT2_FAT10883	NOT2	148
19316249	NOT2_FAT10883	NOT2	21
19316250	NOT2_FAT10883	NOT2	41
19316251	NOT2_FAT10883	NOT2	83
19316252	NOT2_FAT10883	NOT2	121
19316253	NOT2_FAT10883	NOT2	90
19316254	NOT2_FAT10883	NOT2	157
19316255	NOT2_FAT10883	NOT2	99
19316256	NOT2_FAT10883	NOT2	83
19316257	NOT2_FAT10883	NOT2	135
19316258	NOT2_FAT10883	NOT2	118
19316259	NOT2_FAT10883	NOT2	20
19316260	NOT2_FAT10883	NOT2	190
19316261	NOT2_FAT10883	NOT2	27
19316262	NOT2_FAT10883	NOT2	185
19316263	NOT2_FAT10883	NOT2	109
19316264	NOT2_FAT10883	NOT2	83
19316265	NOT2_FAT10883	NOT2	195
19316266	NOT2_FAT10883	NOT2	41
19316267	NOT2_FAT10883	NOT2	121
19316268	NOT2_FAT10883	NOT2	157
19316269	NOT2_FAT10883	NOT2	99
19316270	NOT2_FAT10883	NOT2	83
19316271	NOT2_FAT10883	NOT2	55
19316272	NOT2_FAT10883	NOT2	148
19316273	NOT2_FAT10883	NOT2	90
19316274	NOT2_FAT10883	NOT2	20
19316275	NOT2_FAT10883	NOT2	135
19316276	NOT2_FAT10883	NOT2	108
19316277	NOT2_FAT10883	NOT2	118
19316278	NOT2_FAT10883	NOT2	190
19316279	NOT2_FAT10883	NOT2	27
19316280	NOT2_FAT10883	NOT2	185
19316281	NOT2_FAT10883	NOT2	109
19316282	NOT2_FAT10883	NOT2	243
19316283	NOT2_FAT10883	NOT2	126
19316284	NOT2_FAT10883	NOT2	121
19316285	NOT2_FAT10883	NOT2	55
19316286	NOT2_FAT10883	NOT2	148
19316287	NOT2_FAT10883	NOT2	21
19316288	NOT2_FAT10883	NOT2	83
19316289	NOT2_FAT10883	NOT2	41
19316290	NOT2_FAT10883	NOT2	20
19316291	NOT2_FAT10883	NOT2	90
19316292	NOT2_FAT10883	NOT2	157
19316293	NOT2_FAT10883	NOT2	99
19316294	NOT2_FAT10883	NOT2	83
19316295	NOT2_FAT10883	NOT2	135
19316296	NOT2_FAT10883	NOT2	108
19316297	NOT2_FAT10883	NOT2	118
19316298	NOT2_FAT10883	NOT2	190
19316299	NOT2_FAT10883	NOT2	27
19316300	NOT2_FAT10883	NOT2	185
19316301	NOT2_FAT10883	NOT2	109
19316302	NOT2_FAT10883	NOT2	108
19316303	NOT2_FAT10883	NOT2	162
19316304	NOT2_FAT10883	NOT2	108
19316305	NOT2_FAT10883	NOT2	162
19316306	NOT2_FAT10883	NOT2	65
19316307	NOT2_FAT10883	NOT2	7
19316308	NOT2_FAT10883	NOT2	122
19316309	NOT2_FAT10883	NOT2	57
19316310	NOT2_FAT10883	NOT2	186
19316311	NOT2_FAT10883	NOT2	8
19316312	NOT2_FAT10883	NOT2	100
19316313	NOT2_FAT10883	NOT2	146
19316314	NOT2_FAT10883	NOT2	64
19316315	NOT2_FAT10883	NOT2	102
19316316	NOT2_FAT10883	NOT2	184
19316317	NOT2_FAT10883	NOT2	144
19316318	NOT2_FAT10883	NOT2	10
19316319	NOT2_FAT10883	NOT2	65
19316320	NOT2_FAT10883	NOT2	7
19316321	NOT2_FAT10883	NOT2	122
19316322	NOT2_FAT10883	NOT2	57
19316323	NOT2_FAT10883	NOT2	186
19316324	NOT2_FAT10883	NOT2	8
19316325	NOT2_FAT10883	NOT2	100
19316326	NOT2_FAT10883	NOT2	146
19316327	NOT2_FAT10883	NOT2	64
19316328	NOT2_FAT10883	NOT2	102
19316329	NOT2_FAT10883	NOT2	184
19316330	NOT2_FAT10883	NOT2	144
19316331	NOT2_FAT10883	NOT2	10
19316332	NOT2_FAT10883	NOT2	122
19316333	NOT2_FAT10883	NOT2	64
19316334	NOT2_FAT10883	NOT2	10
19316335	NOT2_FAT10883	NOT2	206
19316336	NOT2_FAT10883	NOT2	102
19316337	NOT2_FAT10883	NOT2	85
19316338	NOT2_FAT10883	NOT2	26
19316339	NOT2_FAT10883	NOT2	247
19316340	NOT2_FAT10883	NOT2	53
19316341	NOT2_FAT10883	NOT2	41
19316342	NOT2_FAT10883	NOT2	7
19316343	NOT2_FAT10883	NOT2	112
19316344	NOT2_FAT10883	NOT2	61
19316345	NOT2_FAT10883	NOT2	23
19316346	NOT2_FAT10883	NOT2	48
19316347	NOT2_FAT10883	NOT2	123
19316348	NOT2_FAT10883	NOT2	209
19316349	NOT2_FAT10883	NOT2	247
19316350	NOT2_FAT10883	NOT2	53
19316351	NOT2_FAT10883	NOT2	41
19316352	NOT2_FAT10883	NOT2	198
19316353	NOT2_FAT10883	NOT2	49
19316354	NOT2_FAT10883	NOT2	116
19316355	NOT2_FAT10883	NOT2	56
19316356	NOT2_FAT10883	NOT2	95
19316357	NOT2_FAT10883	NOT2	39
19316358	NOT2_FAT10883	NOT2	50
19316359	NOT2_FAT10883	NOT2	107
19316360	NOT2_FAT10883	NOT2	175
19316361	NOT2_FAT10883	NOT2	40
19316362	NOT2_FAT10883	NOT2	7
19316363	NOT2_FAT10883	NOT2	23
19316364	NOT2_FAT10883	NOT2	23
19316365	NOT2_FAT10883	NOT2	48
19316366	NOT2_FAT10883	NOT2	123
19316367	NOT2_FAT10883	NOT2	209
19316368	NOT2_FAT10883	NOT2	247
19316369	NOT2_FAT10883	NOT2	53
19316370	NOT2_FAT10883	NOT2	41
19316371	NOT2_FAT10883	NOT2	198
19316372	NOT2_FAT10883	NOT2	49
19316373	NOT2_FAT10883	NOT2	95
19316374	NOT2_FAT10883	NOT2	26
19316375	NOT2_FAT10883	NOT2	116
19316376	NOT2_FAT10883	NOT2	39
19316377	NOT2_FAT10883	NOT2	50
19316378	NOT2_FAT10883	NOT2	52
19316379	NOT2_FAT10883	NOT2	87
19316380	NOT2_FAT10883	NOT2	107
19316381	NOT2_FAT10883	NOT2	175
19316382	NOT2_FAT10883	NOT2	61
19316383	NOT2_FAT10883	NOT2	23
19316384	NOT2_FAT10883	NOT2	48
19316385	NOT2_FAT10883	NOT2	123
19316386	NOT2_FAT10883	NOT2	209
19316387	NOT2_FAT10883	NOT2	247
19316388	NOT2_FAT10883	NOT2	53
19316389	NOT2_FAT10883	NOT2	41
19316390	NOT2_FAT10883	NOT2	198
19316391	NOT2_FAT10883	NOT2	70
19316392	NOT2_FAT10883	NOT2	49
19316393	NOT2_FAT10883	NOT2	7
19316394	NOT2_FAT10883	NOT2	116
19316395	NOT2_FAT10883	NOT2	56
19316396	NOT2_FAT10883	NOT2	95
19316397	NOT2_FAT10883	NOT2	26
19316398	NOT2_FAT10883	NOT2	52
19316399	NOT2_FAT10883	NOT2	87
19316400	NOT2_FAT10883	NOT2	23
19316401	NOT2_FAT10883	NOT2	48
19316402	NOT2_FAT10883	NOT2	123
19316403	NOT2_FAT10883	NOT2	209
19316404	NOT2_FAT10883	NOT2	247
19316405	NOT2_FAT10883	NOT2	53
19316406	NOT2_FAT10883	NOT2	41
19316407	NOT2_FAT10883	NOT2	198
19316408	NOT2_FAT10883	NOT2	61
19316409	NOT2_FAT10883	NOT2	70
19316410	NOT2_FAT10883	NOT2	49
19316411	NOT2_FAT10883	NOT2	116
19316412	NOT2_FAT10883	NOT2	56
19316413	NOT2_FAT10883	NOT2	95
19316414	NOT2_FAT10883	NOT2	39
19316415	NOT2_FAT10883	NOT2	26
19316416	NOT2_FAT10883	NOT2	52
19316417	NOT2_FAT10883	NOT2	87
19316418	NOT2_FAT10883	NOT2	247
19316419	NOT2_FAT10883	NOT2	123
19316420	NOT2_FAT10883	NOT2	209
19316421	NOT2_FAT10883	NOT2	198
19316422	NOT2_FAT10883	NOT2	23
19316423	NOT2_FAT10883	NOT2	53
19316424	NOT2_FAT10883	NOT2	41
19316425	NOT2_FAT10883	NOT2	48
19316426	NOT2_FAT10883	NOT2	61
19316427	NOT2_FAT10883	NOT2	49
19316428	NOT2_FAT10883	NOT2	116
19316429	NOT2_FAT10883	NOT2	56
19316430	NOT2_FAT10883	NOT2	95
19316431	NOT2_FAT10883	NOT2	39
19316432	NOT2_FAT10883	NOT2	50
19316433	NOT2_FAT10883	NOT2	107
19316434	NOT2_FAT10883	NOT2	40
19316435	NOT2_FAT10883	NOT2	61
19316436	NOT2_FAT10883	NOT2	198
19316437	NOT2_FAT10883	NOT2	56
19316438	NOT2_FAT10883	NOT2	48
19316439	NOT2_FAT10883	NOT2	209
19316440	NOT2_FAT10883	NOT2	70
19316441	NOT2_FAT10883	NOT2	49
19316442	NOT2_FAT10883	NOT2	116
19316443	NOT2_FAT10883	NOT2	56
19316444	NOT2_FAT10883	NOT2	95
19316445	NOT2_FAT10883	NOT2	26
19316446	NOT2_FAT10883	NOT2	52
19316447	NOT2_FAT10883	NOT2	291
19316448	NOT2_FAT10883	NOT2	7
19316449	NOT2_FAT10883	NOT2	112
19316450	NOT2_FAT10883	NOT2	112
19316451	NOT2_FAT10883	NOT2	70
19316452	NOT2_FAT10883	NOT2	112
19316453	NOT2_FAT10883	NOT2	52
19316454	NOT2_FAT10883	NOT2	87
19316455	NOT2_FAT10883	NOT2	112
19316456	NOT2_FAT10883	NOT2	50
19316457	NOT2_FAT10883	NOT2	52
19316458	NOT2_FAT10883	NOT2	26
19316459	NOT2_FAT10883	NOT2	39
19316460	NOT2_FAT10883	NOT2	70
19316461	NOT2_FAT10883	NOT2	87
19316462	NOT2_FAT10883	NOT2	175
19316463	NOT2_FAT10883	NOT2	40
19316464	NOT2_FAT10883	NOT2	112
19316465	NOT2_FAT10883	NOT2	7
19316466	NOT2_FAT10883	NOT2	26
19316467	NOT2_FAT10883	NOT2	39
19316468	NOT2_FAT10883	NOT2	50
19316469	NOT2_FAT10883	NOT2	70
19316470	NOT2_FAT10883	NOT2	87
19316471	NOT2_FAT10883	NOT2	40
19316472	NOT2_FAT10883	NOT2	7
19316473	NOT2_FAT10883	NOT2	112
19316474	NOT2_FAT10883	NOT2	50
19316475	NOT2_FAT10883	NOT2	107
19316476	NOT2_FAT10883	NOT2	175
19316477	NOT2_FAT10883	NOT2	107
19316478	NOT2_FAT10883	NOT2	175
19316479	NOT2_FAT10883	NOT2	40
19316480	NOT2_FAT10883	NOT2	107
19316481	NOT2_FAT10883	NOT2	175
19316482	NOT2_FAT10883	NOT2	40
19316483	NOT2_FAT10883	NOT2	168
19316484	NOT2_FAT10883	NOT2	204
19316485	NOT2_FAT10883	NOT2	27
19316486	NOT2_FAT10883	NOT2	142
19316487	NOT2_FAT10883	NOT2	97
19316488	NOT2_FAT10883	NOT2	50
19316489	NOT2_FAT10883	NOT2	196
19316490	NOT2_FAT10883	NOT2	213
19316491	NOT2_FAT10883	NOT2	196
19316492	NOT2_FAT10883	NOT2	214
19316493	NOT2_FAT10883	NOT2	132
19316494	NOT2_FAT10883	NOT2	105
19316495	NOT2_FAT10883	NOT2	29
19316496	NOT2_FAT10883	NOT2	233
19316497	NOT2_FAT10883	NOT2	161
19316498	NOT2_FAT10883	NOT2	48
19316499	NOT2_FAT10883	NOT2	142
19316500	NOT2_FAT10883	NOT2	85
19316501	NOT2_FAT10883	NOT2	97
19316502	NOT2_FAT10883	NOT2	27
19316503	NOT2_FAT10883	NOT2	204
19316504	NOT2_FAT10883	NOT2	50
19316505	NOT2_FAT10883	NOT2	196
19316506	NOT2_FAT10883	NOT2	213
19316507	NOT2_FAT10883	NOT2	196
19316508	NOT2_FAT10883	NOT2	214
19316509	NOT2_FAT10883	NOT2	132
19316510	NOT2_FAT10883	NOT2	105
19316511	NOT2_FAT10883	NOT2	29
19316512	NOT2_FAT10883	NOT2	233
19316513	NOT2_FAT10883	NOT2	161
19316514	NOT2_FAT10883	NOT2	48
19316515	NOT2_FAT10883	NOT2	142
19316516	NOT2_FAT10883	NOT2	97
19316517	NOT2_FAT10883	NOT2	27
19316518	NOT2_FAT10883	NOT2	204
19316519	NOT2_FAT10883	NOT2	50
19316520	NOT2_FAT10883	NOT2	196
19316521	NOT2_FAT10883	NOT2	196
19316522	NOT2_FAT10883	NOT2	214
19316523	NOT2_FAT10883	NOT2	132
19316524	NOT2_FAT10883	NOT2	105
19316525	NOT2_FAT10883	NOT2	29
19316526	NOT2_FAT10883	NOT2	97
19316527	NOT2_FAT10883	NOT2	204
19316528	NOT2_FAT10883	NOT2	27
19316529	NOT2_FAT10883	NOT2	142
19316530	NOT2_FAT10883	NOT2	50
19316531	NOT2_FAT10883	NOT2	196
19316532	NOT2_FAT10883	NOT2	196
19316533	NOT2_FAT10883	NOT2	214
19316534	NOT2_FAT10883	NOT2	132
19316535	NOT2_FAT10883	NOT2	105
19316536	NOT2_FAT10883	NOT2	29
19316537	NOT2_FAT10883	NOT2	50
19316538	NOT2_FAT10883	NOT2	196
19316539	NOT2_FAT10883	NOT2	132
19316540	NOT2_FAT10883	NOT2	125
19316541	NOT2_FAT10883	NOT2	85
19316542	NOT2_FAT10883	NOT2	118
19316543	NOT2_FAT10883	NOT2	85
19316544	NOT2_FAT10883	NOT2	122
19316545	NOT2_FAT10883	NOT2	132
19316546	NOT2_FAT10883	NOT2	58
19316547	NOT2_FAT10883	NOT2	96
19316548	NOT2_FAT10883	NOT2	128
19316549	NOT2_FAT10883	NOT2	128
19316550	NOT2_FAT10883	NOT2	156
19316551	NOT2_FAT10883	NOT2	118
19316552	NOT2_FAT10883	NOT2	168
19316553	NOT2_FAT10883	NOT2	135
19316554	NOT2_FAT10883	NOT2	111
19316555	NOT2_FAT10883	NOT2	201
19316556	NOT2_FAT10883	NOT2	27
19316557	NOT2_FAT10883	NOT2	92
19316558	NOT2_FAT10883	NOT2	88
19316559	NOT2_FAT10883	NOT2	114
19316560	NOT2_FAT10883	NOT2	152
19316561	NOT2_FAT10883	NOT2	49
19316562	NOT2_FAT10883	NOT2	190
19316563	NOT2_FAT10883	NOT2	36
19316564	NOT2_FAT10883	NOT2	58
19316565	NOT2_FAT10883	NOT2	86
19316566	NOT2_FAT10883	NOT2	163
19316567	NOT2_FAT10883	NOT2	67
19316568	NOT2_FAT10883	NOT2	8
19316569	NOT2_FAT10883	NOT2	96
19316570	NOT2_FAT10883	NOT2	101
19316571	NOT2_FAT10883	NOT2	58
19316572	NOT2_FAT10883	NOT2	118
19316573	NOT2_FAT10883	NOT2	135
19316574	NOT2_FAT10883	NOT2	83
19316575	NOT2_FAT10883	NOT2	152
19316576	NOT2_FAT10883	NOT2	134
19316577	NOT2_FAT10883	NOT2	190
19316578	NOT2_FAT10883	NOT2	92
19316579	NOT2_FAT10883	NOT2	114
19316580	NOT2_FAT10883	NOT2	96
19316581	NOT2_FAT10883	NOT2	111
19316582	NOT2_FAT10883	NOT2	27
19316583	NOT2_FAT10883	NOT2	168
19316584	NOT2_FAT10883	NOT2	201
19316585	NOT2_FAT10883	NOT2	36
19316586	NOT2_FAT10883	NOT2	49
19316587	NOT2_FAT10883	NOT2	88
19316588	NOT2_FAT10883	NOT2	163
19316589	NOT2_FAT10883	NOT2	156
19316590	NOT2_FAT10883	NOT2	86
19316591	NOT2_FAT10883	NOT2	42
19316592	NOT2_FAT10883	NOT2	128
19316593	NOT2_FAT10883	NOT2	67
19316594	NOT2_FAT10883	NOT2	8
19316595	NOT2_FAT10883	NOT2	96
19316596	NOT2_FAT10883	NOT2	101
19316597	NOT2_FAT10883	NOT2	40
19316598	NOT2_FAT10883	NOT2	99
19316599	NOT2_FAT10883	NOT2	372
19316600	NOT2_FAT10883	NOT2	166
19316601	NOT2_FAT10883	NOT2	20
19316602	NOT2_FAT10883	NOT2	36
19316603	NOT2_FAT10883	NOT2	252
19316604	NOT2_FAT10883	NOT2	252
19316605	NOT2_FAT10883	NOT2	182
19316606	NOT2_FAT10883	NOT2	136
19316607	NOT2_FAT10883	NOT2	39
19316608	NOT2_FAT10883	NOT2	103
19316609	NOT2_FAT10883	NOT2	231
19316610	NOT2_FAT10883	NOT2	103
19316611	NOT2_FAT10883	NOT2	136
19316612	NOT2_FAT10883	NOT2	182
19316613	NOT2_FAT10883	NOT2	231
19316614	NOT2_FAT10883	NOT2	24
19316615	NOT2_FAT10883	NOT2	46
19316616	NOT2_FAT10883	NOT2	200
19316617	NOT2_FAT10883	NOT2	103
19316618	NOT2_FAT10883	NOT2	39
19316619	NOT2_FAT10883	NOT2	136
19316620	NOT2_FAT10883	NOT2	182
19316621	NOT2_FAT10883	NOT2	231
19316622	NOT2_FAT10883	NOT2	231
19316623	NOT2_FAT10883	NOT2	231
19316624	NOT2_FAT10883	NOT2	200
19316625	NOT2_FAT10883	NOT2	231
19316626	NOT2_FAT10883	NOT2	231
19316627	NOT2_FAT10883	NOT2	231
19316628	NOT2_FAT10883	NOT2	200
19316629	NOT2_FAT10883	NOT2	231
19316630	NOT2_FAT10883	NOT2	33
19316631	NOT2_FAT10883	NOT2	280
19316632	NOT2_FAT10883	NOT2	146
19316633	NOT2_FAT10883	NOT2	280
19316634	NOT2_FAT10883	NOT2	146
19316635	NOT2_FAT10883	NOT2	280
19316636	NOT2_FAT10883	NOT2	146
19316637	NOT2_FAT10883	NOT2	280
19316638	NOT2_FAT10883	NOT2	146
19316639	NOT2_FAT10883	NOT2	280
19316640	NOT2_FAT10883	NOT2	146
19316641	NOT2_FAT10883	NOT2	280
19316642	NOT2_FAT10883	NOT2	146
19316643	NOT2_FAT10883	NOT2	38
19316644	NOT2_FAT10883	NOT2	39
19316645	NOT2_FAT10883	NOT2	74
19316646	NOT2_FAT10883	NOT2	55
19316647	NOT2_FAT10883	NOT2	54
19316648	NOT2_FAT10883	NOT2	111
19316649	NOT2_FAT10883	NOT2	70
19316650	NOT2_FAT10883	NOT2	101
19316651	NOT2_FAT10883	NOT2	16
19316652	NOT2_FAT10883	NOT2	111
19316653	NOT2_FAT10883	NOT2	54
19316654	NOT2_FAT10883	NOT2	101
19316655	NOT2_FAT10883	NOT2	135
19316656	NOT2_FAT10883	NOT2	167
19316657	NOT2_FAT10883	NOT2	57
19316658	NOT2_FAT10883	NOT2	94
19316659	NOT2_FAT10883	NOT2	100
19316660	NOT2_FAT10883	NOT2	137
19316661	NOT2_FAT10883	NOT2	69
19316662	NOT2_FAT10883	NOT2	55
19316663	NOT2_FAT10883	NOT2	101
19316664	NOT2_FAT10883	NOT2	111
19316665	NOT2_FAT10883	NOT2	54
19316666	NOT2_FAT10883	NOT2	101
19316667	NOT2_FAT10883	NOT2	10
19316668	NOT2_FAT10883	NOT2	55
19316669	NOT2_FAT10883	NOT2	37
19316670	NOT2_FAT10883	NOT2	258
19316671	NOT2_FAT10883	NOT2	76
19316672	NOT2_FAT10883	NOT2	135
19316673	NOT2_FAT10883	NOT2	167
19316674	NOT2_FAT10883	NOT2	57
19316675	NOT2_FAT10883	NOT2	94
19316676	NOT2_FAT10883	NOT2	100
19316677	NOT2_FAT10883	NOT2	137
19316678	NOT2_FAT10883	NOT2	69
19316679	NOT2_FAT10883	NOT2	10
19316680	NOT2_FAT10883	NOT2	37
19316681	NOT2_FAT10883	NOT2	258
19316682	NOT2_FAT10883	NOT2	76
19316683	NOT2_FAT10883	NOT2	135
19316684	NOT2_FAT10883	NOT2	167
19316685	NOT2_FAT10883	NOT2	57
19316686	NOT2_FAT10883	NOT2	94
19316687	NOT2_FAT10883	NOT2	100
19316688	NOT2_FAT10883	NOT2	137
19316689	NOT2_FAT10883	NOT2	69
19316690	NOT2_FAT10883	NOT2	54
19316691	NOT2_FAT10883	NOT2	76
19316692	NOT2_FAT10883	NOT2	137
19316693	NOT2_FAT10883	NOT2	167
19316694	NOT2_FAT10883	NOT2	57
19316695	NOT2_FAT10883	NOT2	135
19316696	NOT2_FAT10883	NOT2	100
19316697	NOT2_FAT10883	NOT2	94
19316698	NOT2_FAT10883	NOT2	69
19316699	NOT2_FAT10883	NOT2	55
19316700	NOT2_FAT10883	NOT2	37
19316701	NOT2_FAT10883	NOT2	258
19316702	NOT2_FAT10883	NOT2	16
19316703	NOT2_FAT10883	NOT2	70
19316704	NOT2_FAT10883	NOT2	111
19316705	NOT2_FAT10883	NOT2	70
19316706	NOT2_FAT10883	NOT2	111
19316707	NOT2_FAT10883	NOT2	10
19316708	NOT2_FAT10883	NOT2	135
19316709	NOT2_FAT10883	NOT2	167
19316710	NOT2_FAT10883	NOT2	57
19316711	NOT2_FAT10883	NOT2	94
19316712	NOT2_FAT10883	NOT2	100
19316713	NOT2_FAT10883	NOT2	137
19316714	NOT2_FAT10883	NOT2	69
19316715	NOT2_FAT10883	NOT2	37
19316716	NOT2_FAT10883	NOT2	76
19316717	NOT2_FAT10883	NOT2	70
19316718	NOT2_FAT10883	NOT2	54
19316719	NOT2_FAT10883	NOT2	16
19316720	NOT2_FAT10883	NOT2	137
19316721	NOT2_FAT10883	NOT2	167
19316722	NOT2_FAT10883	NOT2	57
19316723	NOT2_FAT10883	NOT2	135
19316724	NOT2_FAT10883	NOT2	100
19316725	NOT2_FAT10883	NOT2	94
19316726	NOT2_FAT10883	NOT2	69
19316727	NOT2_FAT10883	NOT2	258
19316728	NOT2_FAT10883	NOT2	55
19316729	NOT2_FAT10883	NOT2	111
19316730	NOT2_FAT10883	NOT2	70
19316731	NOT2_FAT10883	NOT2	55
19316732	NOT2_FAT10883	NOT2	101
19316733	NOT2_FAT10883	NOT2	10
19316734	NOT2_FAT10883	NOT2	37
19316735	NOT2_FAT10883	NOT2	258
19316736	NOT2_FAT10883	NOT2	76
19316737	NOT2_FAT10883	NOT2	70
19316738	NOT2_FAT10883	NOT2	54
19316739	NOT2_FAT10883	NOT2	101
19316740	NOT2_FAT10883	NOT2	37
19316741	NOT2_FAT10883	NOT2	258
19316742	NOT2_FAT10883	NOT2	76
19316743	NOT2_FAT10883	NOT2	73
19316744	NOT2_FAT10883	NOT2	73
19316745	NOT2_FAT10883	NOT2	73
19316746	NOT2_FAT10883	NOT2	73
19316747	NOT2_FAT10883	NOT2	195
19316748	NOT2_FAT10883	NOT2	114
19316749	NOT2_FAT10883	NOT2	44
19316750	NOT2_FAT10883	NOT2	204
19316751	NOT2_FAT10883	NOT2	76
19316752	NOT2_FAT10883	NOT2	139
19316753	NOT2_FAT10883	NOT2	129
19316754	NOT2_FAT10883	NOT2	310
19316755	NOT2_FAT10883	NOT2	300
19316756	NOT2_FAT10883	NOT2	78
19316757	NOT2_FAT10883	NOT2	97
19316758	NOT2_FAT10883	NOT2	12
19316759	NOT2_FAT10883	NOT2	52
19316760	NOT2_FAT10883	NOT2	44
19316761	NOT2_FAT10883	NOT2	204
19316762	NOT2_FAT10883	NOT2	195
19316763	NOT2_FAT10883	NOT2	114
19316764	NOT2_FAT10883	NOT2	139
19316765	NOT2_FAT10883	NOT2	310
19316766	NOT2_FAT10883	NOT2	129
19316767	NOT2_FAT10883	NOT2	300
19316768	NOT2_FAT10883	NOT2	78
19316769	NOT2_FAT10883	NOT2	97
19316770	NOT2_FAT10883	NOT2	12
19316771	NOT2_FAT10883	NOT2	52
19316772	NOT2_FAT10883	NOT2	195
19316773	NOT2_FAT10883	NOT2	139
19316774	NOT2_FAT10883	NOT2	114
19316775	NOT2_FAT10883	NOT2	44
19316776	NOT2_FAT10883	NOT2	204
19316777	NOT2_FAT10883	NOT2	129
19316778	NOT2_FAT10883	NOT2	310
19316779	NOT2_FAT10883	NOT2	300
19316780	NOT2_FAT10883	NOT2	78
19316781	NOT2_FAT10883	NOT2	97
19316782	NOT2_FAT10883	NOT2	12
19316783	NOT2_FAT10883	NOT2	52
19316784	NOT2_FAT10883	NOT2	300
19316785	NOT2_FAT10883	NOT2	97
19316786	NOT2_FAT10883	NOT2	12
19316787	NOT2_FAT10883	NOT2	78
19316788	NOT2_FAT10883	NOT2	52
19316789	NOT2_FAT10883	NOT2	44
19316790	NOT2_FAT10883	NOT2	204
19316791	NOT2_FAT10883	NOT2	195
19316792	NOT2_FAT10883	NOT2	76
19316793	NOT2_FAT10883	NOT2	114
19316794	NOT2_FAT10883	NOT2	139
19316795	NOT2_FAT10883	NOT2	129
19316796	NOT2_FAT10883	NOT2	310
19316797	NOT2_FAT10883	NOT2	300
19316798	NOT2_FAT10883	NOT2	78
19316799	NOT2_FAT10883	NOT2	97
19316800	NOT2_FAT10883	NOT2	12
19316801	NOT2_FAT10883	NOT2	52
19316802	NOT2_FAT10883	NOT2	195
19316803	NOT2_FAT10883	NOT2	139
19316804	NOT2_FAT10883	NOT2	114
19316805	NOT2_FAT10883	NOT2	44
19316806	NOT2_FAT10883	NOT2	204
19316807	NOT2_FAT10883	NOT2	310
19316808	NOT2_FAT10883	NOT2	129
19316809	NOT2_FAT10883	NOT2	300
19316810	NOT2_FAT10883	NOT2	78
19316811	NOT2_FAT10883	NOT2	97
19316812	NOT2_FAT10883	NOT2	12
19316813	NOT2_FAT10883	NOT2	52
19316814	NOT2_FAT10883	NOT2	76
19316815	NOT2_FAT10883	NOT2	225
19316816	NOT2_FAT10883	NOT2	97
19316817	NOT2_FAT10883	NOT2	225
19316818	NOT2_FAT10883	NOT2	97
19316819	NOT2_FAT10883	NOT2	271
19316820	NOT2_FAT10883	NOT2	271
19316821	NOT2_FAT10883	NOT2	271
19316822	NOT2_FAT10883	NOT2	31
19316823	NOT2_FAT10883	NOT2	122
19316824	NOT2_FAT10883	NOT2	87
19316825	NOT2_FAT10883	NOT2	155
19316826	NOT2_FAT10883	NOT2	23
19316827	NOT2_FAT10883	NOT2	87
19316828	NOT2_FAT10883	NOT2	85
19316829	NOT2_FAT10883	NOT2	44
19316830	NOT2_FAT10883	NOT2	93
19316831	NOT2_FAT10883	NOT2	93
19316832	NOT2_FAT10883	NOT2	74
19316833	NOT2_FAT10883	NOT2	155
19316834	NOT2_FAT10883	NOT2	215
19316835	NOT2_FAT10883	NOT2	120
19316836	NOT2_FAT10883	NOT2	87
19316837	NOT2_FAT10883	NOT2	31
19316838	NOT2_FAT10883	NOT2	122
19316839	NOT2_FAT10883	NOT2	155
19316840	NOT2_FAT10883	NOT2	23
19316841	NOT2_FAT10883	NOT2	87
19316842	NOT2_FAT10883	NOT2	85
19316843	NOT2_FAT10883	NOT2	44
19316844	NOT2_FAT10883	NOT2	93
19316845	NOT2_FAT10883	NOT2	93
19316846	NOT2_FAT10883	NOT2	74
19316847	NOT2_FAT10883	NOT2	155
19316848	NOT2_FAT10883	NOT2	215
19316849	NOT2_FAT10883	NOT2	120
19316850	NOT2_FAT10883	NOT2	87
19316851	NOT2_FAT10883	NOT2	31
19316852	NOT2_FAT10883	NOT2	122
19316853	NOT2_FAT10883	NOT2	155
19316854	NOT2_FAT10883	NOT2	23
19316855	NOT2_FAT10883	NOT2	87
19316856	NOT2_FAT10883	NOT2	85
19316857	NOT2_FAT10883	NOT2	44
19316858	NOT2_FAT10883	NOT2	93
19316859	NOT2_FAT10883	NOT2	93
19316860	NOT2_FAT10883	NOT2	74
19316861	NOT2_FAT10883	NOT2	155
19316862	NOT2_FAT10883	NOT2	215
19316863	NOT2_FAT10883	NOT2	120
19316864	NOT2_FAT10883	NOT2	113
19316865	NOT2_FAT10883	NOT2	196
19316866	NOT2_FAT10883	NOT2	185
19316867	NOT2_FAT10883	NOT2	241
19316868	NOT2_FAT10883	NOT2	94
19316869	NOT2_FAT10883	NOT2	122
19316870	NOT2_FAT10883	NOT2	164
19316871	NOT2_FAT10883	NOT2	114
19316872	NOT2_FAT10883	NOT2	102
19316873	NOT2_FAT10883	NOT2	200
19316874	NOT2_FAT10883	NOT2	62
19316875	NOT2_FAT10883	NOT2	104
19316876	NOT2_FAT10883	NOT2	56
19316877	NOT2_FAT10883	NOT2	84
19316878	NOT2_FAT10883	NOT2	55
19316879	NOT2_FAT10883	NOT2	169
19316880	NOT2_FAT10883	NOT2	56
19316881	NOT2_FAT10883	NOT2	191
19316882	NOT2_FAT10883	NOT2	48
19316883	NOT2_FAT10883	NOT2	90
19316884	NOT2_FAT10883	NOT2	7
19316885	NOT2_FAT10883	NOT2	174
19316886	NOT2_FAT10883	NOT2	50
19316887	NOT2_FAT10883	NOT2	72
19316888	NOT2_FAT10883	NOT2	122
19316889	NOT2_FAT10883	NOT2	241
19316890	NOT2_FAT10883	NOT2	94
19316891	NOT2_FAT10883	NOT2	164
19316892	NOT2_FAT10883	NOT2	114
19316893	NOT2_FAT10883	NOT2	102
19316894	NOT2_FAT10883	NOT2	200
19316895	NOT2_FAT10883	NOT2	62
19316896	NOT2_FAT10883	NOT2	104
19316897	NOT2_FAT10883	NOT2	56
19316898	NOT2_FAT10883	NOT2	84
19316899	NOT2_FAT10883	NOT2	55
19316900	NOT2_FAT10883	NOT2	169
19316901	NOT2_FAT10883	NOT2	56
19316902	NOT2_FAT10883	NOT2	191
19316903	NOT2_FAT10883	NOT2	48
19316904	NOT2_FAT10883	NOT2	90
19316905	NOT2_FAT10883	NOT2	7
19316906	NOT2_FAT10883	NOT2	174
19316907	NOT2_FAT10883	NOT2	50
19316908	NOT2_FAT10883	NOT2	72
19316909	NOT2_FAT10883	NOT2	104
19316910	NOT2_FAT10883	NOT2	122
19316911	NOT2_FAT10883	NOT2	241
19316912	NOT2_FAT10883	NOT2	102
19316913	NOT2_FAT10883	NOT2	114
19316914	NOT2_FAT10883	NOT2	200
19316915	NOT2_FAT10883	NOT2	94
19316916	NOT2_FAT10883	NOT2	164
19316917	NOT2_FAT10883	NOT2	62
19316918	NOT2_FAT10883	NOT2	56
19316919	NOT2_FAT10883	NOT2	84
19316920	NOT2_FAT10883	NOT2	55
19316921	NOT2_FAT10883	NOT2	169
19316922	NOT2_FAT10883	NOT2	56
19316923	NOT2_FAT10883	NOT2	191
19316924	NOT2_FAT10883	NOT2	48
19316925	NOT2_FAT10883	NOT2	90
19316926	NOT2_FAT10883	NOT2	7
19316927	NOT2_FAT10883	NOT2	174
19316928	NOT2_FAT10883	NOT2	72
19316929	NOT2_FAT10883	NOT2	90
19316930	NOT2_FAT10883	NOT2	162
19316931	NOT2_FAT10883	NOT2	128
19316932	NOT2_FAT10883	NOT2	162
19316933	NOT2_FAT10883	NOT2	334
19316934	NOT2_FAT10883	NOT2	110
19316935	NOT2_FAT10883	NOT2	128
19316936	NOT2_FAT10883	NOT2	10
19316937	NOT2_FAT10883	NOT2	20
19316938	NOT2_FAT10883	NOT2	38
19316939	NOT2_FAT10883	NOT2	45
19316940	NOT2_FAT10883	NOT2	47
19316941	NOT2_FAT10883	NOT2	130
19316942	NOT2_FAT10883	NOT2	162
19316943	NOT2_FAT10883	NOT2	128
19316944	NOT2_FAT10883	NOT2	162
19316945	NOT2_FAT10883	NOT2	110
19316946	NOT2_FAT10883	NOT2	334
19316947	NOT2_FAT10883	NOT2	128
19316948	NOT2_FAT10883	NOT2	10
19316949	NOT2_FAT10883	NOT2	99
19316950	NOT2_FAT10883	NOT2	20
19316951	NOT2_FAT10883	NOT2	38
19316952	NOT2_FAT10883	NOT2	12
19316953	NOT2_FAT10883	NOT2	47
19316954	NOT2_FAT10883	NOT2	130
19316955	NOT2_FAT10883	NOT2	20
19316956	NOT2_FAT10883	NOT2	14
19316957	NOT2_FAT10883	NOT2	176
19316958	NOT2_FAT10883	NOT2	51
19316959	NOT2_FAT10883	NOT2	118
19316960	NOT2_FAT10883	NOT2	134
19316961	NOT2_FAT10883	NOT2	20
19316962	NOT2_FAT10883	NOT2	32
19316963	NOT2_FAT10883	NOT2	214
19316964	NOT2_FAT10883	NOT2	20
19316965	NOT2_FAT10883	NOT2	104
19316966	NOT2_FAT10883	NOT2	87
19316967	NOT2_FAT10883	NOT2	72
19316968	NOT2_FAT10883	NOT2	78
19316969	NOT2_FAT10883	NOT2	77
19316970	NOT2_FAT10883	NOT2	137
19316971	NOT2_FAT10883	NOT2	69
19316972	NOT2_FAT10883	NOT2	135
19316973	NOT2_FAT10883	NOT2	132
19316974	NOT2_FAT10883	NOT2	28
19316975	NOT2_FAT10883	NOT2	76
19316976	NOT2_FAT10883	NOT2	29
19316977	NOT2_FAT10883	NOT2	51
19316978	NOT2_FAT10883	NOT2	78
19316979	NOT2_FAT10883	NOT2	74
19316980	NOT2_FAT10883	NOT2	154
19316981	NOT2_FAT10883	NOT2	77
19316982	NOT2_FAT10883	NOT2	131
19316983	NOT2_FAT10883	NOT2	35
19316984	NOT2_FAT10883	NOT2	16
19316985	NOT2_FAT10883	NOT2	182
19316986	NOT2_FAT10883	NOT2	146
19316987	NOT2_FAT10883	NOT2	169
19316988	NOT2_FAT10883	NOT2	89
19316989	NOT2_FAT10883	NOT2	138
19316990	NOT2_FAT10883	NOT2	87
19316991	NOT2_FAT10883	NOT2	37
19316992	NOT2_FAT10883	NOT2	139
19316993	NOT2_FAT10883	NOT2	204
19316994	NOT2_FAT10883	NOT2	37
19316995	NOT2_FAT10883	NOT2	53
19316996	NOT2_FAT10883	NOT2	108
19316997	NOT2_FAT10883	NOT2	89
19316998	NOT2_FAT10883	NOT2	50
19316999	NOT2_FAT10883	NOT2	130
19317000	NOT2_FAT10883	NOT2	90
19317001	NOT2_FAT10883	NOT2	97
19317002	NOT2_FAT10883	NOT2	168
19317003	NOT2_FAT10883	NOT2	228
19317004	NOT2_FAT10883	NOT2	58
19317005	NOT2_FAT10883	NOT2	196
19317006	NOT2_FAT10883	NOT2	68
19317007	NOT2_FAT10883	NOT2	101
19317008	NOT2_FAT10883	NOT2	47
19317009	NOT2_FAT10883	NOT2	19
19317010	NOT2_FAT10883	NOT2	70
19317011	NOT2_FAT10883	NOT2	93
19317012	NOT2_FAT10883	NOT2	27
19317013	NOT2_FAT10883	NOT2	301
19317014	NOT2_FAT10883	NOT2	88
19317015	NOT2_FAT10883	NOT2	29
19317016	NOT2_FAT10883	NOT2	83
19317017	NOT2_FAT10883	NOT2	102
19317018	NOT2_FAT10883	NOT2	68
19317019	NOT2_FAT10883	NOT2	38
19317020	NOT2_FAT10883	NOT2	80
19317021	NOT2_FAT10883	NOT2	55
19317022	NOT2_FAT10883	NOT2	119
19317023	NOT2_FAT10883	NOT2	31
19317024	NOT2_FAT10883	NOT2	48
19317025	NOT2_FAT10883	NOT2	33
19317026	NOT2_FAT10883	NOT2	91
19317027	NOT2_FAT10883	NOT2	244
19317028	NOT2_FAT10883	NOT2	203
19317029	NOT2_FAT10883	NOT2	80
19317030	NOT2_FAT10883	NOT2	178
19317031	NOT2_FAT10883	NOT2	86
19317032	NOT2_FAT10883	NOT2	83
19317033	NOT2_FAT10883	NOT2	54
19317034	NOT2_FAT10883	NOT2	136
19317035	NOT2_FAT10883	NOT2	165
19317036	NOT2_FAT10883	NOT2	159
19317037	NOT2_FAT10883	NOT2	14
19317038	NOT2_FAT10883	NOT2	118
19317039	NOT2_FAT10883	NOT2	51
19317040	NOT2_FAT10883	NOT2	176
19317041	NOT2_FAT10883	NOT2	20
19317042	NOT2_FAT10883	NOT2	32
19317043	NOT2_FAT10883	NOT2	214
19317044	NOT2_FAT10883	NOT2	20
19317045	NOT2_FAT10883	NOT2	104
19317046	NOT2_FAT10883	NOT2	87
19317047	NOT2_FAT10883	NOT2	72
19317048	NOT2_FAT10883	NOT2	78
19317049	NOT2_FAT10883	NOT2	77
19317050	NOT2_FAT10883	NOT2	137
19317051	NOT2_FAT10883	NOT2	69
19317052	NOT2_FAT10883	NOT2	135
19317053	NOT2_FAT10883	NOT2	28
19317054	NOT2_FAT10883	NOT2	76
19317055	NOT2_FAT10883	NOT2	29
19317056	NOT2_FAT10883	NOT2	51
19317057	NOT2_FAT10883	NOT2	78
19317058	NOT2_FAT10883	NOT2	74
19317059	NOT2_FAT10883	NOT2	154
19317060	NOT2_FAT10883	NOT2	77
19317061	NOT2_FAT10883	NOT2	131
19317062	NOT2_FAT10883	NOT2	35
19317063	NOT2_FAT10883	NOT2	16
19317064	NOT2_FAT10883	NOT2	182
19317065	NOT2_FAT10883	NOT2	146
19317066	NOT2_FAT10883	NOT2	89
19317067	NOT2_FAT10883	NOT2	138
19317068	NOT2_FAT10883	NOT2	87
19317069	NOT2_FAT10883	NOT2	37
19317070	NOT2_FAT10883	NOT2	139
19317071	NOT2_FAT10883	NOT2	204
19317072	NOT2_FAT10883	NOT2	37
19317073	NOT2_FAT10883	NOT2	53
19317074	NOT2_FAT10883	NOT2	108
19317075	NOT2_FAT10883	NOT2	89
19317076	NOT2_FAT10883	NOT2	50
19317077	NOT2_FAT10883	NOT2	130
19317078	NOT2_FAT10883	NOT2	90
19317079	NOT2_FAT10883	NOT2	97
19317080	NOT2_FAT10883	NOT2	168
19317081	NOT2_FAT10883	NOT2	228
19317082	NOT2_FAT10883	NOT2	58
19317083	NOT2_FAT10883	NOT2	196
19317084	NOT2_FAT10883	NOT2	68
19317085	NOT2_FAT10883	NOT2	101
19317086	NOT2_FAT10883	NOT2	47
19317087	NOT2_FAT10883	NOT2	19
19317088	NOT2_FAT10883	NOT2	70
19317089	NOT2_FAT10883	NOT2	93
19317090	NOT2_FAT10883	NOT2	27
19317091	NOT2_FAT10883	NOT2	301
19317092	NOT2_FAT10883	NOT2	88
19317093	NOT2_FAT10883	NOT2	29
19317094	NOT2_FAT10883	NOT2	83
19317095	NOT2_FAT10883	NOT2	102
19317096	NOT2_FAT10883	NOT2	68
19317097	NOT2_FAT10883	NOT2	38
19317098	NOT2_FAT10883	NOT2	80
19317099	NOT2_FAT10883	NOT2	55
19317100	NOT2_FAT10883	NOT2	119
19317101	NOT2_FAT10883	NOT2	31
19317102	NOT2_FAT10883	NOT2	48
19317103	NOT2_FAT10883	NOT2	33
19317104	NOT2_FAT10883	NOT2	91
19317105	NOT2_FAT10883	NOT2	244
19317106	NOT2_FAT10883	NOT2	203
19317107	NOT2_FAT10883	NOT2	80
19317108	NOT2_FAT10883	NOT2	178
19317109	NOT2_FAT10883	NOT2	86
19317110	NOT2_FAT10883	NOT2	83
19317111	NOT2_FAT10883	NOT2	54
19317112	NOT2_FAT10883	NOT2	86
19317113	NOT2_FAT10883	NOT2	83
19317114	NOT2_FAT10883	NOT2	54
19317115	NOT2_FAT10883	NOT2	136
19317116	NOT2_FAT10883	NOT2	51
19317117	NOT2_FAT10883	NOT2	70
19317118	NOT2_FAT10883	NOT2	134
19317119	NOT2_FAT10883	NOT2	145
19317120	NOT2_FAT10883	NOT2	142
19317121	NOT2_FAT10883	NOT2	70
19317122	NOT2_FAT10883	NOT2	134
19317123	NOT2_FAT10883	NOT2	145
19317124	NOT2_FAT10883	NOT2	70
19317125	NOT2_FAT10883	NOT2	151
19317126	NOT2_FAT10883	NOT2	134
19317127	NOT2_FAT10883	NOT2	145
19317128	NOT2_FAT10883	NOT2	74
19317129	NOT2_FAT10883	NOT2	70
19317130	NOT2_FAT10883	NOT2	151
19317131	NOT2_FAT10883	NOT2	134
19317132	NOT2_FAT10883	NOT2	145
19317133	NOT2_FAT10883	NOT2	77
19317134	NOT2_FAT10883	NOT2	304
19317135	NOT2_FAT10883	NOT2	111
19317136	NOT2_FAT10883	NOT2	89
19317137	NOT2_FAT10883	NOT2	27
19317138	NOT2_FAT10883	NOT2	70
19317139	NOT2_FAT10883	NOT2	121
19317140	NOT2_FAT10883	NOT2	109
19317141	NOT2_FAT10883	NOT2	27
19317142	NOT2_FAT10883	NOT2	77
19317143	NOT2_FAT10883	NOT2	115
19317144	NOT2_FAT10883	NOT2	79
19317145	NOT2_FAT10883	NOT2	72
19317146	NOT2_FAT10883	NOT2	81
19317147	NOT2_FAT10883	NOT2	122
19317148	NOT2_FAT10883	NOT2	140
19317149	NOT2_FAT10883	NOT2	62
19317150	NOT2_FAT10883	NOT2	76
19317151	NOT2_FAT10883	NOT2	163
19317152	NOT2_FAT10883	NOT2	146
19317153	NOT2_FAT10883	NOT2	62
19317154	NOT2_FAT10883	NOT2	76
19317155	NOT2_FAT10883	NOT2	162
19317156	NOT2_FAT10883	NOT2	34
19317157	NOT2_FAT10883	NOT2	174
19317158	NOT2_FAT10883	NOT2	162
19317159	NOT2_FAT10883	NOT2	34
19317160	NOT2_FAT10883	NOT2	174
19317161	NOT2_FAT10883	NOT2	174
19317162	NOT2_FAT10883	NOT2	34
19317163	NOT2_FAT10883	NOT2	162
19317164	NOT2_FAT10883	NOT2	162
19317165	NOT2_FAT10883	NOT2	34
19317166	NOT2_FAT10883	NOT2	174
19317167	NOT2_FAT10883	NOT2	162
19317168	NOT2_FAT10883	NOT2	34
19317169	NOT2_FAT10883	NOT2	174
19317170	NOT2_FAT10883	NOT2	43
19317171	NOT2_FAT10883	NOT2	293
19317172	NOT2_FAT10883	NOT2	45
19317173	NOT2_FAT10883	NOT2	128
19317174	NOT2_FAT10883	NOT2	134
19317175	NOT2_FAT10883	NOT2	89
19317176	NOT2_FAT10883	NOT2	127
19317177	NOT2_FAT10883	NOT2	68
19317178	NOT2_FAT10883	NOT2	214
19317179	NOT2_FAT10883	NOT2	168
19317180	NOT2_FAT10883	NOT2	85
19317181	NOT2_FAT10883	NOT2	43
19317182	NOT2_FAT10883	NOT2	171
19317183	NOT2_FAT10883	NOT2	30
19317184	NOT2_FAT10883	NOT2	51
19317185	NOT2_FAT10883	NOT2	51
19317186	NOT2_FAT10883	NOT2	66
19317187	NOT2_FAT10883	NOT2	74
19317188	NOT2_FAT10883	NOT2	20
19317189	NOT2_FAT10883	NOT2	69
19317190	NOT2_FAT10883	NOT2	114
19317191	NOT2_FAT10883	NOT2	86
19317192	NOT2_FAT10883	NOT2	44
19317193	NOT2_FAT10883	NOT2	32
19317194	NOT2_FAT10883	NOT2	95
19317195	NOT2_FAT10883	NOT2	102
19317196	NOT2_FAT10883	NOT2	141
19317197	NOT2_FAT10883	NOT2	131
19317198	NOT2_FAT10883	NOT2	35
19317199	NOT2_FAT10883	NOT2	136
19317200	NOT2_FAT10883	NOT2	79
19317201	NOT2_FAT10883	NOT2	72
19317202	NOT2_FAT10883	NOT2	167
19317203	NOT2_FAT10883	NOT2	116
19317204	NOT2_FAT10883	NOT2	131
19317205	NOT2_FAT10883	NOT2	35
19317206	NOT2_FAT10883	NOT2	79
19317207	NOT2_FAT10883	NOT2	72
19317208	NOT2_FAT10883	NOT2	131
19317209	NOT2_FAT10883	NOT2	136
19317210	NOT2_FAT10883	NOT2	35
19317211	NOT2_FAT10883	NOT2	79
19317212	NOT2_FAT10883	NOT2	72
19317213	NOT2_FAT10883	NOT2	167
19317214	NOT2_FAT10883	NOT2	116
19317215	NOT2_FAT10883	NOT2	131
19317216	NOT2_FAT10883	NOT2	35
19317217	NOT2_FAT10883	NOT2	79
19317218	NOT2_FAT10883	NOT2	72
19317219	NOT2_FAT10883	NOT2	131
19317220	NOT2_FAT10883	NOT2	35
19317221	NOT2_FAT10883	NOT2	136
19317222	NOT2_FAT10883	NOT2	79
19317223	NOT2_FAT10883	NOT2	72
19317224	NOT2_FAT10883	NOT2	167
19317225	NOT2_FAT10883	NOT2	116
19317226	NOT2_FAT10883	NOT2	108
19317227	NOT2_FAT10883	NOT2	97
19317228	NOT2_FAT10883	NOT2	96
19317229	NOT2_FAT10883	NOT2	124
19317230	NOT2_FAT10883	NOT2	162
19317231	NOT2_FAT10883	NOT2	94
19317232	NOT2_FAT10883	NOT2	11
19317233	NOT2_FAT10883	NOT2	161
19317234	NOT2_FAT10883	NOT2	94
19317235	NOT2_FAT10883	NOT2	111
19317236	NOT2_FAT10883	NOT2	119
19317237	NOT2_FAT10883	NOT2	261
19317238	NOT2_FAT10883	NOT2	61
19317239	NOT2_FAT10883	NOT2	353
19317240	NOT2_FAT10883	NOT2	137
19317241	NOT2_FAT10883	NOT2	202
19317242	NOT2_FAT10883	NOT2	114
19317243	NOT2_FAT10883	NOT2	132
19317244	NOT2_FAT10883	NOT2	130
19317245	NOT2_FAT10883	NOT2	43
19317246	NOT2_FAT10883	NOT2	94
19317247	NOT2_FAT10883	NOT2	80
19317248	NOT2_FAT10883	NOT2	110
19317249	NOT2_FAT10883	NOT2	88
19317250	NOT2_FAT10883	NOT2	8
19317251	NOT2_FAT10883	NOT2	56
19317252	NOT2_FAT10883	NOT2	41
19317253	NOT2_FAT10883	NOT2	135
19317254	NOT2_FAT10883	NOT2	50
19317255	NOT2_FAT10883	NOT2	99
19317256	NOT2_FAT10883	NOT2	125
19317257	NOT2_FAT10883	NOT2	423
19317258	NOT2_FAT10883	NOT2	115
19317259	NOT2_FAT10883	NOT2	285
19317260	NOT2_FAT10883	NOT2	167
19317261	NOT2_FAT10883	NOT2	116
19317262	NOT2_FAT10883	NOT2	97
19317263	NOT2_FAT10883	NOT2	96
19317264	NOT2_FAT10883	NOT2	108
19317265	NOT2_FAT10883	NOT2	124
19317266	NOT2_FAT10883	NOT2	162
19317267	NOT2_FAT10883	NOT2	94
19317268	NOT2_FAT10883	NOT2	11
19317269	NOT2_FAT10883	NOT2	161
19317270	NOT2_FAT10883	NOT2	94
19317271	NOT2_FAT10883	NOT2	111
19317272	NOT2_FAT10883	NOT2	119
19317273	NOT2_FAT10883	NOT2	261
19317274	NOT2_FAT10883	NOT2	61
19317275	NOT2_FAT10883	NOT2	353
19317276	NOT2_FAT10883	NOT2	137
19317277	NOT2_FAT10883	NOT2	202
19317278	NOT2_FAT10883	NOT2	114
19317279	NOT2_FAT10883	NOT2	132
19317280	NOT2_FAT10883	NOT2	130
19317281	NOT2_FAT10883	NOT2	43
19317282	NOT2_FAT10883	NOT2	94
19317283	NOT2_FAT10883	NOT2	80
19317284	NOT2_FAT10883	NOT2	110
19317285	NOT2_FAT10883	NOT2	88
19317286	NOT2_FAT10883	NOT2	8
19317287	NOT2_FAT10883	NOT2	56
19317288	NOT2_FAT10883	NOT2	41
19317289	NOT2_FAT10883	NOT2	135
19317290	NOT2_FAT10883	NOT2	50
19317291	NOT2_FAT10883	NOT2	99
19317292	NOT2_FAT10883	NOT2	125
19317293	NOT2_FAT10883	NOT2	423
19317294	NOT2_FAT10883	NOT2	115
19317295	NOT2_FAT10883	NOT2	97
19317296	NOT2_FAT10883	NOT2	96
19317297	NOT2_FAT10883	NOT2	108
19317298	NOT2_FAT10883	NOT2	124
19317299	NOT2_FAT10883	NOT2	162
19317300	NOT2_FAT10883	NOT2	94
19317301	NOT2_FAT10883	NOT2	11
19317302	NOT2_FAT10883	NOT2	161
19317303	NOT2_FAT10883	NOT2	94
19317304	NOT2_FAT10883	NOT2	111
19317305	NOT2_FAT10883	NOT2	119
19317306	NOT2_FAT10883	NOT2	261
19317307	NOT2_FAT10883	NOT2	61
19317308	NOT2_FAT10883	NOT2	353
19317309	NOT2_FAT10883	NOT2	137
19317310	NOT2_FAT10883	NOT2	202
19317311	NOT2_FAT10883	NOT2	114
19317312	NOT2_FAT10883	NOT2	130
19317313	NOT2_FAT10883	NOT2	43
19317314	NOT2_FAT10883	NOT2	88
19317315	NOT2_FAT10883	NOT2	56
19317316	NOT2_FAT10883	NOT2	94
19317317	NOT2_FAT10883	NOT2	96
19317318	NOT2_FAT10883	NOT2	11
19317319	NOT2_FAT10883	NOT2	119
19317320	NOT2_FAT10883	NOT2	61
19317321	NOT2_FAT10883	NOT2	114
19317322	NOT2_FAT10883	NOT2	166
19317323	NOT2_FAT10883	NOT2	74
19317324	NOT2_FAT10883	NOT2	202
19317325	NOT2_FAT10883	NOT2	175
19317326	NOT2_FAT10883	NOT2	166
19317327	NOT2_FAT10883	NOT2	74
19317328	NOT2_FAT10883	NOT2	175
19317329	NOT2_FAT10883	NOT2	152
19317330	NOT2_FAT10883	NOT2	110
19317331	NOT2_FAT10883	NOT2	45
19317332	NOT2_FAT10883	NOT2	135
19317333	NOT2_FAT10883	NOT2	143
19317334	NOT2_FAT10883	NOT2	75
19317335	NOT2_FAT10883	NOT2	180
19317336	NOT2_FAT10883	NOT2	162
19317337	NOT2_FAT10883	NOT2	112
19317338	NOT2_FAT10883	NOT2	188
19317339	NOT2_FAT10883	NOT2	188
19317340	NOT2_FAT10883	NOT2	130
19317341	NOT2_FAT10883	NOT2	162
19317342	NOT2_FAT10883	NOT2	192
19317343	NOT2_FAT10883	NOT2	59
19317344	NOT2_FAT10883	NOT2	49
19317345	NOT2_FAT10883	NOT2	106
19317346	NOT2_FAT10883	NOT2	218
19317347	NOT2_FAT10883	NOT2	106
19317348	NOT2_FAT10883	NOT2	94
19317349	NOT2_FAT10883	NOT2	48
19317350	NOT2_FAT10883	NOT2	118
19317351	NOT2_FAT10883	NOT2	204
19317352	NOT2_FAT10883	NOT2	203
19317353	NOT2_FAT10883	NOT2	142
19317354	NOT2_FAT10883	NOT2	169
19317355	NOT2_FAT10883	NOT2	110
19317356	NOT2_FAT10883	NOT2	75
19317357	NOT2_FAT10883	NOT2	180
19317358	NOT2_FAT10883	NOT2	28
19317359	NOT2_FAT10883	NOT2	135
19317360	NOT2_FAT10883	NOT2	152
19317361	NOT2_FAT10883	NOT2	45
19317362	NOT2_FAT10883	NOT2	143
19317363	NOT2_FAT10883	NOT2	162
19317364	NOT2_FAT10883	NOT2	112
19317365	NOT2_FAT10883	NOT2	188
19317366	NOT2_FAT10883	NOT2	188
19317367	NOT2_FAT10883	NOT2	130
19317368	NOT2_FAT10883	NOT2	162
19317369	NOT2_FAT10883	NOT2	192
19317370	NOT2_FAT10883	NOT2	59
19317371	NOT2_FAT10883	NOT2	49
19317372	NOT2_FAT10883	NOT2	106
19317373	NOT2_FAT10883	NOT2	218
19317374	NOT2_FAT10883	NOT2	106
19317375	NOT2_FAT10883	NOT2	94
19317376	NOT2_FAT10883	NOT2	48
19317377	NOT2_FAT10883	NOT2	42
19317378	NOT2_FAT10883	NOT2	118
19317379	NOT2_FAT10883	NOT2	204
19317380	NOT2_FAT10883	NOT2	203
19317381	NOT2_FAT10883	NOT2	142
19317382	NOT2_FAT10883	NOT2	169
19317383	NOT2_FAT10883	NOT2	9
19317384	NOT2_FAT10883	NOT2	104
19317385	NOT2_FAT10883	NOT2	158
19317386	NOT2_FAT10883	NOT2	75
19317387	NOT2_FAT10883	NOT2	38
19317388	NOT2_FAT10883	NOT2	46
19317389	NOT2_FAT10883	NOT2	250
19317390	NOT2_FAT10883	NOT2	71
19317391	NOT2_FAT10883	NOT2	132
19317392	NOT2_FAT10883	NOT2	39
19317393	NOT2_FAT10883	NOT2	51
19317394	NOT2_FAT10883	NOT2	33
19317395	NOT2_FAT10883	NOT2	152
19317396	NOT2_FAT10883	NOT2	171
19317397	NOT2_FAT10883	NOT2	18
19317398	NOT2_FAT10883	NOT2	74
19317399	NOT2_FAT10883	NOT2	73
19317400	NOT2_FAT10883	NOT2	115
19317401	NOT2_FAT10883	NOT2	65
19317402	NOT2_FAT10883	NOT2	155
19317403	NOT2_FAT10883	NOT2	141
19317404	NOT2_FAT10883	NOT2	149
19317405	NOT2_FAT10883	NOT2	111
19317406	NOT2_FAT10883	NOT2	113
19317407	NOT2_FAT10883	NOT2	193
19317408	NOT2_FAT10883	NOT2	89
19317409	NOT2_FAT10883	NOT2	75
19317410	NOT2_FAT10883	NOT2	232
19317411	NOT2_FAT10883	NOT2	116
19317412	NOT2_FAT10883	NOT2	189
19317413	NOT2_FAT10883	NOT2	127
19317414	NOT2_FAT10883	NOT2	192
19317415	NOT2_FAT10883	NOT2	130
19317416	NOT2_FAT10883	NOT2	106
19317417	NOT2_FAT10883	NOT2	46
19317418	NOT2_FAT10883	NOT2	125
19317419	NOT2_FAT10883	NOT2	169
19317420	NOT2_FAT10883	NOT2	117
19317421	NOT2_FAT10883	NOT2	123
19317422	NOT2_FAT10883	NOT2	35
19317423	NOT2_FAT10883	NOT2	154
19317424	NOT2_FAT10883	NOT2	115
19317425	NOT2_FAT10883	NOT2	65
19317426	NOT2_FAT10883	NOT2	155
19317427	NOT2_FAT10883	NOT2	141
19317428	NOT2_FAT10883	NOT2	149
19317429	NOT2_FAT10883	NOT2	113
19317430	NOT2_FAT10883	NOT2	193
19317431	NOT2_FAT10883	NOT2	111
19317432	NOT2_FAT10883	NOT2	89
19317433	NOT2_FAT10883	NOT2	75
19317434	NOT2_FAT10883	NOT2	232
19317435	NOT2_FAT10883	NOT2	116
19317436	NOT2_FAT10883	NOT2	189
19317437	NOT2_FAT10883	NOT2	127
19317438	NOT2_FAT10883	NOT2	192
19317439	NOT2_FAT10883	NOT2	130
19317440	NOT2_FAT10883	NOT2	106
19317441	NOT2_FAT10883	NOT2	46
19317442	NOT2_FAT10883	NOT2	125
19317443	NOT2_FAT10883	NOT2	169
19317444	NOT2_FAT10883	NOT2	117
19317445	NOT2_FAT10883	NOT2	123
19317446	NOT2_FAT10883	NOT2	35
19317447	NOT2_FAT10883	NOT2	154
19317448	NOT2_FAT10883	NOT2	115
19317449	NOT2_FAT10883	NOT2	65
19317450	NOT2_FAT10883	NOT2	155
19317451	NOT2_FAT10883	NOT2	141
19317452	NOT2_FAT10883	NOT2	149
19317453	NOT2_FAT10883	NOT2	111
19317454	NOT2_FAT10883	NOT2	113
19317455	NOT2_FAT10883	NOT2	193
19317456	NOT2_FAT10883	NOT2	89
19317457	NOT2_FAT10883	NOT2	75
19317458	NOT2_FAT10883	NOT2	232
19317459	NOT2_FAT10883	NOT2	116
19317460	NOT2_FAT10883	NOT2	189
19317461	NOT2_FAT10883	NOT2	127
19317462	NOT2_FAT10883	NOT2	192
19317463	NOT2_FAT10883	NOT2	130
19317464	NOT2_FAT10883	NOT2	106
19317465	NOT2_FAT10883	NOT2	46
19317466	NOT2_FAT10883	NOT2	125
19317467	NOT2_FAT10883	NOT2	169
19317468	NOT2_FAT10883	NOT2	117
19317469	NOT2_FAT10883	NOT2	123
19317470	NOT2_FAT10883	NOT2	35
19317471	NOT2_FAT10883	NOT2	154
19317472	NOT2_FAT10883	NOT2	115
19317473	NOT2_FAT10883	NOT2	65
19317474	NOT2_FAT10883	NOT2	155
19317475	NOT2_FAT10883	NOT2	141
19317476	NOT2_FAT10883	NOT2	149
19317477	NOT2_FAT10883	NOT2	113
19317478	NOT2_FAT10883	NOT2	193
19317479	NOT2_FAT10883	NOT2	111
19317480	NOT2_FAT10883	NOT2	89
19317481	NOT2_FAT10883	NOT2	75
19317482	NOT2_FAT10883	NOT2	232
19317483	NOT2_FAT10883	NOT2	116
19317484	NOT2_FAT10883	NOT2	189
19317485	NOT2_FAT10883	NOT2	127
19317486	NOT2_FAT10883	NOT2	192
19317487	NOT2_FAT10883	NOT2	130
19317488	NOT2_FAT10883	NOT2	106
19317489	NOT2_FAT10883	NOT2	46
19317490	NOT2_FAT10883	NOT2	125
19317491	NOT2_FAT10883	NOT2	169
19317492	NOT2_FAT10883	NOT2	117
19317493	NOT2_FAT10883	NOT2	123
19317494	NOT2_FAT10883	NOT2	35
19317495	NOT2_FAT10883	NOT2	154
19317496	NOT2_FAT10883	NOT2	194
19317497	NOT2_FAT10883	NOT2	61
19317498	NOT2_FAT10883	NOT2	118
19317499	NOT2_FAT10883	NOT2	101
19317500	NOT2_FAT10883	NOT2	124
19317501	NOT2_FAT10883	NOT2	50
19317502	NOT2_FAT10883	NOT2	47
19317503	NOT2_FAT10883	NOT2	153
19317504	NOT2_FAT10883	NOT2	109
19317505	NOT2_FAT10883	NOT2	77
19317506	NOT2_FAT10883	NOT2	140
19317507	NOT2_FAT10883	NOT2	61
19317508	NOT2_FAT10883	NOT2	166
19317509	NOT2_FAT10883	NOT2	93
19317510	NOT2_FAT10883	NOT2	76
19317511	NOT2_FAT10883	NOT2	84
19317512	NOT2_FAT10883	NOT2	55
19317513	NOT2_FAT10883	NOT2	105
19317514	NOT2_FAT10883	NOT2	52
19317515	NOT2_FAT10883	NOT2	75
19317516	NOT2_FAT10883	NOT2	24
19317517	NOT2_FAT10883	NOT2	46
19317518	NOT2_FAT10883	NOT2	110
19317519	NOT2_FAT10883	NOT2	62
19317520	NOT2_FAT10883	NOT2	87
19317521	NOT2_FAT10883	NOT2	65
19317522	NOT2_FAT10883	NOT2	129
19317523	NOT2_FAT10883	NOT2	27
19317524	NOT2_FAT10883	NOT2	57
19317525	NOT2_FAT10883	NOT2	162
19317526	NOT2_FAT10883	NOT2	40
19317527	NOT2_FAT10883	NOT2	107
19317528	NOT2_FAT10883	NOT2	129
19317529	NOT2_FAT10883	NOT2	90
19317530	NOT2_FAT10883	NOT2	52
19317531	NOT2_FAT10883	NOT2	104
19317532	NOT2_FAT10883	NOT2	61
19317533	NOT2_FAT10883	NOT2	104
19317534	NOT2_FAT10883	NOT2	57
19317535	NOT2_FAT10883	NOT2	224
19317536	NOT2_FAT10883	NOT2	126
19317537	NOT2_FAT10883	NOT2	114
19317538	NOT2_FAT10883	NOT2	45
19317539	NOT2_FAT10883	NOT2	85
19317540	NOT2_FAT10883	NOT2	35
19317541	NOT2_FAT10883	NOT2	34
19317542	NOT2_FAT10883	NOT2	81
19317543	NOT2_FAT10883	NOT2	89
19317544	NOT2_FAT10883	NOT2	134
19317545	NOT2_FAT10883	NOT2	88
19317546	NOT2_FAT10883	NOT2	158
19317547	NOT2_FAT10883	NOT2	129
19317548	NOT2_FAT10883	NOT2	140
19317549	NOT2_FAT10883	NOT2	111
19317550	NOT2_FAT10883	NOT2	133
19317551	NOT2_FAT10883	NOT2	29
19317552	NOT2_FAT10883	NOT2	54
19317553	NOT2_FAT10883	NOT2	95
19317554	NOT2_FAT10883	NOT2	87
19317555	NOT2_FAT10883	NOT2	86
19317556	NOT2_FAT10883	NOT2	45
19317557	NOT2_FAT10883	NOT2	55
19317558	NOT2_FAT10883	NOT2	58
19317559	NOT2_FAT10883	NOT2	63
19317560	NOT2_FAT10883	NOT2	96
19317561	NOT2_FAT10883	NOT2	46
19317562	NOT2_FAT10883	NOT2	54
19317563	NOT2_FAT10883	NOT2	70
19317564	NOT2_FAT10883	NOT2	93
19317565	NOT2_FAT10883	NOT2	124
19317566	NOT2_FAT10883	NOT2	86
19317567	NOT2_FAT10883	NOT2	132
19317568	NOT2_FAT10883	NOT2	109
19317569	NOT2_FAT10883	NOT2	77
19317570	NOT2_FAT10883	NOT2	77
19317571	NOT2_FAT10883	NOT2	117
19317572	NOT2_FAT10883	NOT2	86
19317573	NOT2_FAT10883	NOT2	136
19317574	NOT2_FAT10883	NOT2	78
19317575	NOT2_FAT10883	NOT2	139
19317576	NOT2_FAT10883	NOT2	145
19317577	NOT2_FAT10883	NOT2	137
19317578	NOT2_FAT10883	NOT2	77
19317579	NOT2_FAT10883	NOT2	119
19317580	NOT2_FAT10883	NOT2	47
19317581	NOT2_FAT10883	NOT2	128
19317582	NOT2_FAT10883	NOT2	94
19317583	NOT2_FAT10883	NOT2	71
19317584	NOT2_FAT10883	NOT2	91
19317585	NOT2_FAT10883	NOT2	104
19317586	NOT2_FAT10883	NOT2	163
19317587	NOT2_FAT10883	NOT2	112
19317588	NOT2_FAT10883	NOT2	190
19317589	NOT2_FAT10883	NOT2	90
19317590	NOT2_FAT10883	NOT2	93
19317591	NOT2_FAT10883	NOT2	94
19317592	NOT2_FAT10883	NOT2	59
19317593	NOT2_FAT10883	NOT2	157
19317594	NOT2_FAT10883	NOT2	60
19317595	NOT2_FAT10883	NOT2	167
19317596	NOT2_FAT10883	NOT2	56
19317597	NOT2_FAT10883	NOT2	58
19317598	NOT2_FAT10883	NOT2	111
19317599	NOT2_FAT10883	NOT2	35
19317600	NOT2_FAT10883	NOT2	146
19317601	NOT2_FAT10883	NOT2	34
19317602	NOT2_FAT10883	NOT2	109
19317603	NOT2_FAT10883	NOT2	66
19317604	NOT2_FAT10883	NOT2	109
19317605	NOT2_FAT10883	NOT2	60
19317606	NOT2_FAT10883	NOT2	91
19317607	NOT2_FAT10883	NOT2	90
19317608	NOT2_FAT10883	NOT2	87
19317609	NOT2_FAT10883	NOT2	94
19317610	NOT2_FAT10883	NOT2	47
19317611	NOT2_FAT10883	NOT2	155
19317612	NOT2_FAT10883	NOT2	115
19317613	NOT2_FAT10883	NOT2	91
19317614	NOT2_FAT10883	NOT2	119
19317615	NOT2_FAT10883	NOT2	79
19317616	NOT2_FAT10883	NOT2	54
19317617	NOT2_FAT10883	NOT2	91
19317618	NOT2_FAT10883	NOT2	98
19317619	NOT2_FAT10883	NOT2	127
19317620	NOT2_FAT10883	NOT2	100
19317621	NOT2_FAT10883	NOT2	381
19317622	NOT2_FAT10883	NOT2	96
19317623	NOT2_FAT10883	NOT2	84
19317624	NOT2_FAT10883	NOT2	134
19317625	NOT2_FAT10883	NOT2	29
19317626	NOT2_FAT10883	NOT2	112
19317627	NOT2_FAT10883	NOT2	62
19317628	NOT2_FAT10883	NOT2	90
19317629	NOT2_FAT10883	NOT2	42
19317630	NOT2_FAT10883	NOT2	121
19317631	NOT2_FAT10883	NOT2	58
19317632	NOT2_FAT10883	NOT2	31
19317633	NOT2_FAT10883	NOT2	30
19317634	NOT2_FAT10883	NOT2	85
19317635	NOT2_FAT10883	NOT2	72
19317636	NOT2_FAT10883	NOT2	53
19317637	NOT2_FAT10883	NOT2	126
19317638	NOT2_FAT10883	NOT2	115
19317639	NOT2_FAT10883	NOT2	68
19317640	NOT2_FAT10883	NOT2	99
19317641	NOT2_FAT10883	NOT2	63
19317642	NOT2_FAT10883	NOT2	94
19317643	NOT2_FAT10883	NOT2	148
19317644	NOT2_FAT10883	NOT2	70
19317645	NOT2_FAT10883	NOT2	118
19317646	NOT2_FAT10883	NOT2	157
19317647	NOT2_FAT10883	NOT2	63
19317648	NOT2_FAT10883	NOT2	77
19317649	NOT2_FAT10883	NOT2	79
19317650	NOT2_FAT10883	NOT2	142
19317651	NOT2_FAT10883	NOT2	137
19317652	NOT2_FAT10883	NOT2	82
19317653	NOT2_FAT10883	NOT2	56
19317654	NOT2_FAT10883	NOT2	84
19317655	NOT2_FAT10883	NOT2	92
19317656	NOT2_FAT10883	NOT2	31
19317657	NOT2_FAT10883	NOT2	138
19317658	NOT2_FAT10883	NOT2	63
19317659	NOT2_FAT10883	NOT2	94
19317660	NOT2_FAT10883	NOT2	101
19317661	NOT2_FAT10883	NOT2	24
19317662	NOT2_FAT10883	NOT2	107
19317663	NOT2_FAT10883	NOT2	106
19317664	NOT2_FAT10883	NOT2	96
19317665	NOT2_FAT10883	NOT2	153
19317666	NOT2_FAT10883	NOT2	109
19317667	NOT2_FAT10883	NOT2	60
19317668	NOT2_FAT10883	NOT2	129
19317669	NOT2_FAT10883	NOT2	101
19317670	NOT2_FAT10883	NOT2	124
19317671	NOT2_FAT10883	NOT2	47
19317672	NOT2_FAT10883	NOT2	194
19317673	NOT2_FAT10883	NOT2	118
19317674	NOT2_FAT10883	NOT2	77
19317675	NOT2_FAT10883	NOT2	52
19317676	NOT2_FAT10883	NOT2	140
19317677	NOT2_FAT10883	NOT2	61
19317678	NOT2_FAT10883	NOT2	61
19317679	NOT2_FAT10883	NOT2	50
19317680	NOT2_FAT10883	NOT2	166
19317681	NOT2_FAT10883	NOT2	93
19317682	NOT2_FAT10883	NOT2	76
19317683	NOT2_FAT10883	NOT2	84
19317684	NOT2_FAT10883	NOT2	55
19317685	NOT2_FAT10883	NOT2	105
19317686	NOT2_FAT10883	NOT2	75
19317687	NOT2_FAT10883	NOT2	24
19317688	NOT2_FAT10883	NOT2	46
19317689	NOT2_FAT10883	NOT2	110
19317690	NOT2_FAT10883	NOT2	62
19317691	NOT2_FAT10883	NOT2	87
19317692	NOT2_FAT10883	NOT2	65
19317693	NOT2_FAT10883	NOT2	27
19317694	NOT2_FAT10883	NOT2	57
19317695	NOT2_FAT10883	NOT2	162
19317696	NOT2_FAT10883	NOT2	40
19317697	NOT2_FAT10883	NOT2	107
19317698	NOT2_FAT10883	NOT2	129
19317699	NOT2_FAT10883	NOT2	90
19317700	NOT2_FAT10883	NOT2	52
19317701	NOT2_FAT10883	NOT2	104
19317702	NOT2_FAT10883	NOT2	61
19317703	NOT2_FAT10883	NOT2	104
19317704	NOT2_FAT10883	NOT2	57
19317705	NOT2_FAT10883	NOT2	224
19317706	NOT2_FAT10883	NOT2	126
19317707	NOT2_FAT10883	NOT2	114
19317708	NOT2_FAT10883	NOT2	45
19317709	NOT2_FAT10883	NOT2	85
19317710	NOT2_FAT10883	NOT2	35
19317711	NOT2_FAT10883	NOT2	34
19317712	NOT2_FAT10883	NOT2	81
19317713	NOT2_FAT10883	NOT2	89
19317714	NOT2_FAT10883	NOT2	134
19317715	NOT2_FAT10883	NOT2	88
19317716	NOT2_FAT10883	NOT2	158
19317717	NOT2_FAT10883	NOT2	129
19317718	NOT2_FAT10883	NOT2	140
19317719	NOT2_FAT10883	NOT2	111
19317720	NOT2_FAT10883	NOT2	133
19317721	NOT2_FAT10883	NOT2	29
19317722	NOT2_FAT10883	NOT2	54
19317723	NOT2_FAT10883	NOT2	95
19317724	NOT2_FAT10883	NOT2	87
19317725	NOT2_FAT10883	NOT2	86
19317726	NOT2_FAT10883	NOT2	45
19317727	NOT2_FAT10883	NOT2	55
19317728	NOT2_FAT10883	NOT2	58
19317729	NOT2_FAT10883	NOT2	63
19317730	NOT2_FAT10883	NOT2	96
19317731	NOT2_FAT10883	NOT2	46
19317732	NOT2_FAT10883	NOT2	54
19317733	NOT2_FAT10883	NOT2	70
19317734	NOT2_FAT10883	NOT2	93
19317735	NOT2_FAT10883	NOT2	124
19317736	NOT2_FAT10883	NOT2	86
19317737	NOT2_FAT10883	NOT2	132
19317738	NOT2_FAT10883	NOT2	109
19317739	NOT2_FAT10883	NOT2	77
19317740	NOT2_FAT10883	NOT2	77
19317741	NOT2_FAT10883	NOT2	117
19317742	NOT2_FAT10883	NOT2	86
19317743	NOT2_FAT10883	NOT2	136
19317744	NOT2_FAT10883	NOT2	78
19317745	NOT2_FAT10883	NOT2	139
19317746	NOT2_FAT10883	NOT2	145
19317747	NOT2_FAT10883	NOT2	137
19317748	NOT2_FAT10883	NOT2	77
19317749	NOT2_FAT10883	NOT2	119
19317750	NOT2_FAT10883	NOT2	47
19317751	NOT2_FAT10883	NOT2	128
19317752	NOT2_FAT10883	NOT2	94
19317753	NOT2_FAT10883	NOT2	71
19317754	NOT2_FAT10883	NOT2	91
19317755	NOT2_FAT10883	NOT2	104
19317756	NOT2_FAT10883	NOT2	163
19317757	NOT2_FAT10883	NOT2	112
19317758	NOT2_FAT10883	NOT2	190
19317759	NOT2_FAT10883	NOT2	90
19317760	NOT2_FAT10883	NOT2	93
19317761	NOT2_FAT10883	NOT2	94
19317762	NOT2_FAT10883	NOT2	59
19317763	NOT2_FAT10883	NOT2	157
19317764	NOT2_FAT10883	NOT2	167
19317765	NOT2_FAT10883	NOT2	56
19317766	NOT2_FAT10883	NOT2	58
19317767	NOT2_FAT10883	NOT2	111
19317768	NOT2_FAT10883	NOT2	35
19317769	NOT2_FAT10883	NOT2	146
19317770	NOT2_FAT10883	NOT2	34
19317771	NOT2_FAT10883	NOT2	109
19317772	NOT2_FAT10883	NOT2	66
19317773	NOT2_FAT10883	NOT2	109
19317774	NOT2_FAT10883	NOT2	60
19317775	NOT2_FAT10883	NOT2	91
19317776	NOT2_FAT10883	NOT2	90
19317777	NOT2_FAT10883	NOT2	87
19317778	NOT2_FAT10883	NOT2	94
19317779	NOT2_FAT10883	NOT2	47
19317780	NOT2_FAT10883	NOT2	155
19317781	NOT2_FAT10883	NOT2	115
19317782	NOT2_FAT10883	NOT2	91
19317783	NOT2_FAT10883	NOT2	119
19317784	NOT2_FAT10883	NOT2	79
19317785	NOT2_FAT10883	NOT2	54
19317786	NOT2_FAT10883	NOT2	91
19317787	NOT2_FAT10883	NOT2	98
19317788	NOT2_FAT10883	NOT2	127
19317789	NOT2_FAT10883	NOT2	100
19317790	NOT2_FAT10883	NOT2	381
19317791	NOT2_FAT10883	NOT2	96
19317792	NOT2_FAT10883	NOT2	84
19317793	NOT2_FAT10883	NOT2	134
19317794	NOT2_FAT10883	NOT2	29
19317795	NOT2_FAT10883	NOT2	112
19317796	NOT2_FAT10883	NOT2	62
19317797	NOT2_FAT10883	NOT2	90
19317798	NOT2_FAT10883	NOT2	42
19317799	NOT2_FAT10883	NOT2	121
19317800	NOT2_FAT10883	NOT2	58
19317801	NOT2_FAT10883	NOT2	31
19317802	NOT2_FAT10883	NOT2	30
19317803	NOT2_FAT10883	NOT2	85
19317804	NOT2_FAT10883	NOT2	72
19317805	NOT2_FAT10883	NOT2	53
19317806	NOT2_FAT10883	NOT2	126
19317807	NOT2_FAT10883	NOT2	115
19317808	NOT2_FAT10883	NOT2	68
19317809	NOT2_FAT10883	NOT2	99
19317810	NOT2_FAT10883	NOT2	63
19317811	NOT2_FAT10883	NOT2	94
19317812	NOT2_FAT10883	NOT2	148
19317813	NOT2_FAT10883	NOT2	118
19317814	NOT2_FAT10883	NOT2	157
19317815	NOT2_FAT10883	NOT2	63
19317816	NOT2_FAT10883	NOT2	77
19317817	NOT2_FAT10883	NOT2	79
19317818	NOT2_FAT10883	NOT2	142
19317819	NOT2_FAT10883	NOT2	137
19317820	NOT2_FAT10883	NOT2	82
19317821	NOT2_FAT10883	NOT2	56
19317822	NOT2_FAT10883	NOT2	84
19317823	NOT2_FAT10883	NOT2	92
19317824	NOT2_FAT10883	NOT2	31
19317825	NOT2_FAT10883	NOT2	138
19317826	NOT2_FAT10883	NOT2	63
19317827	NOT2_FAT10883	NOT2	94
19317828	NOT2_FAT10883	NOT2	24
19317829	NOT2_FAT10883	NOT2	107
19317830	NOT2_FAT10883	NOT2	106
19317831	NOT2_FAT10883	NOT2	96
19317832	NOT2_FAT10883	NOT2	52
19317833	NOT2_FAT10883	NOT2	86
19317834	NOT2_FAT10883	NOT2	89
19317835	NOT2_FAT10883	NOT2	90
19317836	NOT2_FAT10883	NOT2	53
19317837	NOT2_FAT10883	NOT2	45
19317838	NOT2_FAT10883	NOT2	111
19317839	NOT2_FAT10883	NOT2	63
19317840	NOT2_FAT10883	NOT2	148
19317841	NOT2_FAT10883	NOT2	56
19317842	NOT2_FAT10883	NOT2	127
19317843	NOT2_FAT10883	NOT2	194
19317844	NOT2_FAT10883	NOT2	115
19317845	NOT2_FAT10883	NOT2	115
19317846	NOT2_FAT10883	NOT2	157
19317847	NOT2_FAT10883	NOT2	101
19317848	NOT2_FAT10883	NOT2	134
19317849	NOT2_FAT10883	NOT2	77
19317850	NOT2_FAT10883	NOT2	34
19317851	NOT2_FAT10883	NOT2	109
19317852	NOT2_FAT10883	NOT2	63
19317853	NOT2_FAT10883	NOT2	30
19317854	NOT2_FAT10883	NOT2	86
19317855	NOT2_FAT10883	NOT2	45
19317856	NOT2_FAT10883	NOT2	137
19317857	NOT2_FAT10883	NOT2	128
19317858	NOT2_FAT10883	NOT2	94
19317859	NOT2_FAT10883	NOT2	61
19317860	NOT2_FAT10883	NOT2	118
19317861	NOT2_FAT10883	NOT2	84
19317862	NOT2_FAT10883	NOT2	29
19317863	NOT2_FAT10883	NOT2	104
19317864	NOT2_FAT10883	NOT2	66
19317865	NOT2_FAT10883	NOT2	112
19317866	NOT2_FAT10883	NOT2	84
19317867	NOT2_FAT10883	NOT2	105
19317868	NOT2_FAT10883	NOT2	129
19317869	NOT2_FAT10883	NOT2	140
19317870	NOT2_FAT10883	NOT2	31
19317871	NOT2_FAT10883	NOT2	87
19317872	NOT2_FAT10883	NOT2	91
19317873	NOT2_FAT10883	NOT2	109
19317874	NOT2_FAT10883	NOT2	109
19317875	NOT2_FAT10883	NOT2	157
19317876	NOT2_FAT10883	NOT2	63
19317877	NOT2_FAT10883	NOT2	54
19317878	NOT2_FAT10883	NOT2	119
19317879	NOT2_FAT10883	NOT2	100
19317880	NOT2_FAT10883	NOT2	24
19317881	NOT2_FAT10883	NOT2	107
19317882	NOT2_FAT10883	NOT2	24
19317883	NOT2_FAT10883	NOT2	87
19317884	NOT2_FAT10883	NOT2	86
19317885	NOT2_FAT10883	NOT2	89
19317886	NOT2_FAT10883	NOT2	90
19317887	NOT2_FAT10883	NOT2	53
19317888	NOT2_FAT10883	NOT2	111
19317889	NOT2_FAT10883	NOT2	63
19317890	NOT2_FAT10883	NOT2	94
19317891	NOT2_FAT10883	NOT2	148
19317892	NOT2_FAT10883	NOT2	56
19317893	NOT2_FAT10883	NOT2	57
19317894	NOT2_FAT10883	NOT2	127
19317895	NOT2_FAT10883	NOT2	194
19317896	NOT2_FAT10883	NOT2	115
19317897	NOT2_FAT10883	NOT2	42
19317898	NOT2_FAT10883	NOT2	68
19317899	NOT2_FAT10883	NOT2	157
19317900	NOT2_FAT10883	NOT2	101
19317901	NOT2_FAT10883	NOT2	77
19317902	NOT2_FAT10883	NOT2	34
19317903	NOT2_FAT10883	NOT2	117
19317904	NOT2_FAT10883	NOT2	109
19317905	NOT2_FAT10883	NOT2	30
19317906	NOT2_FAT10883	NOT2	86
19317907	NOT2_FAT10883	NOT2	45
19317908	NOT2_FAT10883	NOT2	96
19317909	NOT2_FAT10883	NOT2	137
19317910	NOT2_FAT10883	NOT2	128
19317911	NOT2_FAT10883	NOT2	94
19317912	NOT2_FAT10883	NOT2	61
19317913	NOT2_FAT10883	NOT2	118
19317914	NOT2_FAT10883	NOT2	77
19317915	NOT2_FAT10883	NOT2	84
19317916	NOT2_FAT10883	NOT2	90
19317917	NOT2_FAT10883	NOT2	104
19317918	NOT2_FAT10883	NOT2	66
19317919	NOT2_FAT10883	NOT2	112
19317920	NOT2_FAT10883	NOT2	84
19317921	NOT2_FAT10883	NOT2	93
19317922	NOT2_FAT10883	NOT2	142
19317923	NOT2_FAT10883	NOT2	105
19317924	NOT2_FAT10883	NOT2	60
19317925	NOT2_FAT10883	NOT2	98
19317926	NOT2_FAT10883	NOT2	140
19317927	NOT2_FAT10883	NOT2	31
19317928	NOT2_FAT10883	NOT2	91
19317929	NOT2_FAT10883	NOT2	109
19317930	NOT2_FAT10883	NOT2	109
19317931	NOT2_FAT10883	NOT2	157
19317932	NOT2_FAT10883	NOT2	63
19317933	NOT2_FAT10883	NOT2	24
19317934	NOT2_FAT10883	NOT2	107
19317935	NOT2_FAT10883	NOT2	106
19317936	NOT2_FAT10883	NOT2	70
19317937	NOT2_FAT10883	NOT2	96
19317938	NOT2_FAT10883	NOT2	106
19317939	NOT2_FAT10883	NOT2	101
19317940	NOT2_FAT10883	NOT2	194
19317941	NOT2_FAT10883	NOT2	61
19317942	NOT2_FAT10883	NOT2	118
19317943	NOT2_FAT10883	NOT2	101
19317944	NOT2_FAT10883	NOT2	124
19317945	NOT2_FAT10883	NOT2	50
19317946	NOT2_FAT10883	NOT2	47
19317947	NOT2_FAT10883	NOT2	153
19317948	NOT2_FAT10883	NOT2	109
19317949	NOT2_FAT10883	NOT2	77
19317950	NOT2_FAT10883	NOT2	140
19317951	NOT2_FAT10883	NOT2	61
19317952	NOT2_FAT10883	NOT2	166
19317953	NOT2_FAT10883	NOT2	93
19317954	NOT2_FAT10883	NOT2	76
19317955	NOT2_FAT10883	NOT2	84
19317956	NOT2_FAT10883	NOT2	55
19317957	NOT2_FAT10883	NOT2	52
19317958	NOT2_FAT10883	NOT2	75
19317959	NOT2_FAT10883	NOT2	24
19317960	NOT2_FAT10883	NOT2	46
19317961	NOT2_FAT10883	NOT2	110
19317962	NOT2_FAT10883	NOT2	62
19317963	NOT2_FAT10883	NOT2	87
19317964	NOT2_FAT10883	NOT2	65
19317965	NOT2_FAT10883	NOT2	129
19317966	NOT2_FAT10883	NOT2	27
19317967	NOT2_FAT10883	NOT2	57
19317968	NOT2_FAT10883	NOT2	162
19317969	NOT2_FAT10883	NOT2	40
19317970	NOT2_FAT10883	NOT2	129
19317971	NOT2_FAT10883	NOT2	90
19317972	NOT2_FAT10883	NOT2	52
19317973	NOT2_FAT10883	NOT2	104
19317974	NOT2_FAT10883	NOT2	61
19317975	NOT2_FAT10883	NOT2	104
19317976	NOT2_FAT10883	NOT2	57
19317977	NOT2_FAT10883	NOT2	224
19317978	NOT2_FAT10883	NOT2	114
19317979	NOT2_FAT10883	NOT2	45
19317980	NOT2_FAT10883	NOT2	85
19317981	NOT2_FAT10883	NOT2	35
19317982	NOT2_FAT10883	NOT2	34
19317983	NOT2_FAT10883	NOT2	81
19317984	NOT2_FAT10883	NOT2	89
19317985	NOT2_FAT10883	NOT2	134
19317986	NOT2_FAT10883	NOT2	88
19317987	NOT2_FAT10883	NOT2	158
19317988	NOT2_FAT10883	NOT2	129
19317989	NOT2_FAT10883	NOT2	140
19317990	NOT2_FAT10883	NOT2	111
19317991	NOT2_FAT10883	NOT2	133
19317992	NOT2_FAT10883	NOT2	29
19317993	NOT2_FAT10883	NOT2	54
19317994	NOT2_FAT10883	NOT2	95
19317995	NOT2_FAT10883	NOT2	87
19317996	NOT2_FAT10883	NOT2	86
19317997	NOT2_FAT10883	NOT2	45
19317998	NOT2_FAT10883	NOT2	55
19317999	NOT2_FAT10883	NOT2	58
19318000	NOT2_FAT10883	NOT2	63
19318001	NOT2_FAT10883	NOT2	96
19318002	NOT2_FAT10883	NOT2	46
19318003	NOT2_FAT10883	NOT2	70
19318004	NOT2_FAT10883	NOT2	93
19318005	NOT2_FAT10883	NOT2	124
19318006	NOT2_FAT10883	NOT2	86
19318007	NOT2_FAT10883	NOT2	132
19318008	NOT2_FAT10883	NOT2	109
19318009	NOT2_FAT10883	NOT2	77
19318010	NOT2_FAT10883	NOT2	77
19318011	NOT2_FAT10883	NOT2	117
19318012	NOT2_FAT10883	NOT2	86
19318013	NOT2_FAT10883	NOT2	136
19318014	NOT2_FAT10883	NOT2	78
19318015	NOT2_FAT10883	NOT2	139
19318016	NOT2_FAT10883	NOT2	145
19318017	NOT2_FAT10883	NOT2	77
19318018	NOT2_FAT10883	NOT2	119
19318019	NOT2_FAT10883	NOT2	47
19318020	NOT2_FAT10883	NOT2	128
19318021	NOT2_FAT10883	NOT2	94
19318022	NOT2_FAT10883	NOT2	71
19318023	NOT2_FAT10883	NOT2	91
19318024	NOT2_FAT10883	NOT2	104
19318025	NOT2_FAT10883	NOT2	163
19318026	NOT2_FAT10883	NOT2	112
19318027	NOT2_FAT10883	NOT2	190
19318028	NOT2_FAT10883	NOT2	90
19318029	NOT2_FAT10883	NOT2	93
19318030	NOT2_FAT10883	NOT2	94
19318031	NOT2_FAT10883	NOT2	59
19318032	NOT2_FAT10883	NOT2	60
19318033	NOT2_FAT10883	NOT2	167
19318034	NOT2_FAT10883	NOT2	56
19318035	NOT2_FAT10883	NOT2	58
19318036	NOT2_FAT10883	NOT2	111
19318037	NOT2_FAT10883	NOT2	35
19318038	NOT2_FAT10883	NOT2	146
19318039	NOT2_FAT10883	NOT2	34
19318040	NOT2_FAT10883	NOT2	109
19318041	NOT2_FAT10883	NOT2	66
19318042	NOT2_FAT10883	NOT2	109
19318043	NOT2_FAT10883	NOT2	60
19318044	NOT2_FAT10883	NOT2	90
19318045	NOT2_FAT10883	NOT2	87
19318046	NOT2_FAT10883	NOT2	94
19318047	NOT2_FAT10883	NOT2	47
19318048	NOT2_FAT10883	NOT2	155
19318049	NOT2_FAT10883	NOT2	115
19318050	NOT2_FAT10883	NOT2	91
19318051	NOT2_FAT10883	NOT2	119
19318052	NOT2_FAT10883	NOT2	79
19318053	NOT2_FAT10883	NOT2	54
19318054	NOT2_FAT10883	NOT2	91
19318055	NOT2_FAT10883	NOT2	98
19318056	NOT2_FAT10883	NOT2	127
19318057	NOT2_FAT10883	NOT2	100
19318058	NOT2_FAT10883	NOT2	381
19318059	NOT2_FAT10883	NOT2	96
19318060	NOT2_FAT10883	NOT2	84
19318061	NOT2_FAT10883	NOT2	134
19318062	NOT2_FAT10883	NOT2	29
19318063	NOT2_FAT10883	NOT2	112
19318064	NOT2_FAT10883	NOT2	62
19318065	NOT2_FAT10883	NOT2	90
19318066	NOT2_FAT10883	NOT2	42
19318067	NOT2_FAT10883	NOT2	121
19318068	NOT2_FAT10883	NOT2	58
19318069	NOT2_FAT10883	NOT2	30
19318070	NOT2_FAT10883	NOT2	85
19318071	NOT2_FAT10883	NOT2	72
19318072	NOT2_FAT10883	NOT2	53
19318073	NOT2_FAT10883	NOT2	126
19318074	NOT2_FAT10883	NOT2	68
19318075	NOT2_FAT10883	NOT2	99
19318076	NOT2_FAT10883	NOT2	63
19318077	NOT2_FAT10883	NOT2	94
19318078	NOT2_FAT10883	NOT2	148
19318079	NOT2_FAT10883	NOT2	118
19318080	NOT2_FAT10883	NOT2	157
19318081	NOT2_FAT10883	NOT2	63
19318082	NOT2_FAT10883	NOT2	77
19318083	NOT2_FAT10883	NOT2	142
19318084	NOT2_FAT10883	NOT2	137
19318085	NOT2_FAT10883	NOT2	82
19318086	NOT2_FAT10883	NOT2	56
19318087	NOT2_FAT10883	NOT2	84
19318088	NOT2_FAT10883	NOT2	92
19318089	NOT2_FAT10883	NOT2	31
19318090	NOT2_FAT10883	NOT2	138
19318091	NOT2_FAT10883	NOT2	101
19318092	NOT2_FAT10883	NOT2	96
19318093	NOT2_FAT10883	NOT2	70
19318094	NOT2_FAT10883	NOT2	96
19318095	NOT2_FAT10883	NOT2	56
19318096	NOT2_FAT10883	NOT2	106
19318097	NOT2_FAT10883	NOT2	60
19318098	NOT2_FAT10883	NOT2	129
19318099	NOT2_FAT10883	NOT2	101
19318100	NOT2_FAT10883	NOT2	124
19318101	NOT2_FAT10883	NOT2	47
19318102	NOT2_FAT10883	NOT2	118
19318103	NOT2_FAT10883	NOT2	77
19318104	NOT2_FAT10883	NOT2	52
19318105	NOT2_FAT10883	NOT2	140
19318106	NOT2_FAT10883	NOT2	61
19318107	NOT2_FAT10883	NOT2	50
19318108	NOT2_FAT10883	NOT2	166
19318109	NOT2_FAT10883	NOT2	93
19318110	NOT2_FAT10883	NOT2	76
19318111	NOT2_FAT10883	NOT2	55
19318112	NOT2_FAT10883	NOT2	105
19318113	NOT2_FAT10883	NOT2	75
19318114	NOT2_FAT10883	NOT2	24
19318115	NOT2_FAT10883	NOT2	46
19318116	NOT2_FAT10883	NOT2	110
19318117	NOT2_FAT10883	NOT2	62
19318118	NOT2_FAT10883	NOT2	87
19318119	NOT2_FAT10883	NOT2	65
19318120	NOT2_FAT10883	NOT2	27
19318121	NOT2_FAT10883	NOT2	57
19318122	NOT2_FAT10883	NOT2	162
19318123	NOT2_FAT10883	NOT2	40
19318124	NOT2_FAT10883	NOT2	107
19318125	NOT2_FAT10883	NOT2	129
19318126	NOT2_FAT10883	NOT2	90
19318127	NOT2_FAT10883	NOT2	52
19318128	NOT2_FAT10883	NOT2	104
19318129	NOT2_FAT10883	NOT2	61
19318130	NOT2_FAT10883	NOT2	104
19318131	NOT2_FAT10883	NOT2	57
19318132	NOT2_FAT10883	NOT2	224
19318133	NOT2_FAT10883	NOT2	126
19318134	NOT2_FAT10883	NOT2	114
19318135	NOT2_FAT10883	NOT2	45
19318136	NOT2_FAT10883	NOT2	85
19318137	NOT2_FAT10883	NOT2	35
19318138	NOT2_FAT10883	NOT2	34
19318139	NOT2_FAT10883	NOT2	81
19318140	NOT2_FAT10883	NOT2	89
19318141	NOT2_FAT10883	NOT2	134
19318142	NOT2_FAT10883	NOT2	158
19318143	NOT2_FAT10883	NOT2	129
19318144	NOT2_FAT10883	NOT2	140
19318145	NOT2_FAT10883	NOT2	111
19318146	NOT2_FAT10883	NOT2	133
19318147	NOT2_FAT10883	NOT2	29
19318148	NOT2_FAT10883	NOT2	54
19318149	NOT2_FAT10883	NOT2	95
19318150	NOT2_FAT10883	NOT2	87
19318151	NOT2_FAT10883	NOT2	86
19318152	NOT2_FAT10883	NOT2	45
19318153	NOT2_FAT10883	NOT2	55
19318154	NOT2_FAT10883	NOT2	58
19318155	NOT2_FAT10883	NOT2	96
19318156	NOT2_FAT10883	NOT2	46
19318157	NOT2_FAT10883	NOT2	93
19318158	NOT2_FAT10883	NOT2	124
19318159	NOT2_FAT10883	NOT2	86
19318160	NOT2_FAT10883	NOT2	132
19318161	NOT2_FAT10883	NOT2	77
19318162	NOT2_FAT10883	NOT2	77
19318163	NOT2_FAT10883	NOT2	117
19318164	NOT2_FAT10883	NOT2	86
19318165	NOT2_FAT10883	NOT2	136
19318166	NOT2_FAT10883	NOT2	78
19318167	NOT2_FAT10883	NOT2	139
19318168	NOT2_FAT10883	NOT2	145
19318169	NOT2_FAT10883	NOT2	137
19318170	NOT2_FAT10883	NOT2	77
19318171	NOT2_FAT10883	NOT2	119
19318172	NOT2_FAT10883	NOT2	47
19318173	NOT2_FAT10883	NOT2	71
19318174	NOT2_FAT10883	NOT2	91
19318175	NOT2_FAT10883	NOT2	163
19318176	NOT2_FAT10883	NOT2	90
19318177	NOT2_FAT10883	NOT2	93
19318178	NOT2_FAT10883	NOT2	94
19318179	NOT2_FAT10883	NOT2	96
19318180	NOT2_FAT10883	NOT2	59
19318181	NOT2_FAT10883	NOT2	157
19318182	NOT2_FAT10883	NOT2	167
19318183	NOT2_FAT10883	NOT2	56
19318184	NOT2_FAT10883	NOT2	58
19318185	NOT2_FAT10883	NOT2	111
19318186	NOT2_FAT10883	NOT2	35
19318187	NOT2_FAT10883	NOT2	146
19318188	NOT2_FAT10883	NOT2	34
19318189	NOT2_FAT10883	NOT2	109
19318190	NOT2_FAT10883	NOT2	60
19318191	NOT2_FAT10883	NOT2	91
19318192	NOT2_FAT10883	NOT2	87
19318193	NOT2_FAT10883	NOT2	94
19318194	NOT2_FAT10883	NOT2	47
19318195	NOT2_FAT10883	NOT2	155
19318196	NOT2_FAT10883	NOT2	115
19318197	NOT2_FAT10883	NOT2	91
19318198	NOT2_FAT10883	NOT2	119
19318199	NOT2_FAT10883	NOT2	79
19318200	NOT2_FAT10883	NOT2	54
19318201	NOT2_FAT10883	NOT2	91
19318202	NOT2_FAT10883	NOT2	98
19318203	NOT2_FAT10883	NOT2	100
19318204	NOT2_FAT10883	NOT2	381
19318205	NOT2_FAT10883	NOT2	96
19318206	NOT2_FAT10883	NOT2	84
19318207	NOT2_FAT10883	NOT2	134
19318208	NOT2_FAT10883	NOT2	29
19318209	NOT2_FAT10883	NOT2	112
19318210	NOT2_FAT10883	NOT2	62
19318211	NOT2_FAT10883	NOT2	90
19318212	NOT2_FAT10883	NOT2	42
19318213	NOT2_FAT10883	NOT2	121
19318214	NOT2_FAT10883	NOT2	30
19318215	NOT2_FAT10883	NOT2	85
19318216	NOT2_FAT10883	NOT2	72
19318217	NOT2_FAT10883	NOT2	53
19318218	NOT2_FAT10883	NOT2	126
19318219	NOT2_FAT10883	NOT2	115
19318220	NOT2_FAT10883	NOT2	68
19318221	NOT2_FAT10883	NOT2	99
19318222	NOT2_FAT10883	NOT2	63
19318223	NOT2_FAT10883	NOT2	94
19318224	NOT2_FAT10883	NOT2	148
19318225	NOT2_FAT10883	NOT2	118
19318226	NOT2_FAT10883	NOT2	63
19318227	NOT2_FAT10883	NOT2	77
19318228	NOT2_FAT10883	NOT2	142
19318229	NOT2_FAT10883	NOT2	137
19318230	NOT2_FAT10883	NOT2	82
19318231	NOT2_FAT10883	NOT2	56
19318232	NOT2_FAT10883	NOT2	84
19318233	NOT2_FAT10883	NOT2	92
19318234	NOT2_FAT10883	NOT2	138
19318235	NOT2_FAT10883	NOT2	63
19318236	NOT2_FAT10883	NOT2	101
19318237	NOT2_FAT10883	NOT2	24
19318238	NOT2_FAT10883	NOT2	107
19318239	NOT2_FAT10883	NOT2	106
19318240	NOT2_FAT10883	NOT2	115
19318241	NOT2_FAT10883	NOT2	94
19318242	NOT2_FAT10883	NOT2	24
19318243	NOT2_FAT10883	NOT2	52
19318244	NOT2_FAT10883	NOT2	87
19318245	NOT2_FAT10883	NOT2	45
19318246	NOT2_FAT10883	NOT2	63
19318247	NOT2_FAT10883	NOT2	94
19318248	NOT2_FAT10883	NOT2	57
19318249	NOT2_FAT10883	NOT2	127
19318250	NOT2_FAT10883	NOT2	194
19318251	NOT2_FAT10883	NOT2	115
19318252	NOT2_FAT10883	NOT2	115
19318253	NOT2_FAT10883	NOT2	42
19318254	NOT2_FAT10883	NOT2	68
19318255	NOT2_FAT10883	NOT2	157
19318256	NOT2_FAT10883	NOT2	134
19318257	NOT2_FAT10883	NOT2	117
19318258	NOT2_FAT10883	NOT2	109
19318259	NOT2_FAT10883	NOT2	63
19318260	NOT2_FAT10883	NOT2	96
19318261	NOT2_FAT10883	NOT2	137
19318262	NOT2_FAT10883	NOT2	128
19318263	NOT2_FAT10883	NOT2	94
19318264	NOT2_FAT10883	NOT2	77
19318265	NOT2_FAT10883	NOT2	29
19318266	NOT2_FAT10883	NOT2	90
19318267	NOT2_FAT10883	NOT2	104
19318268	NOT2_FAT10883	NOT2	66
19318269	NOT2_FAT10883	NOT2	112
19318270	NOT2_FAT10883	NOT2	84
19318271	NOT2_FAT10883	NOT2	93
19318272	NOT2_FAT10883	NOT2	142
19318273	NOT2_FAT10883	NOT2	105
19318274	NOT2_FAT10883	NOT2	129
19318275	NOT2_FAT10883	NOT2	98
19318276	NOT2_FAT10883	NOT2	31
19318277	NOT2_FAT10883	NOT2	87
19318278	NOT2_FAT10883	NOT2	91
19318279	NOT2_FAT10883	NOT2	109
19318280	NOT2_FAT10883	NOT2	157
19318281	NOT2_FAT10883	NOT2	63
19318282	NOT2_FAT10883	NOT2	54
19318283	NOT2_FAT10883	NOT2	119
19318284	NOT2_FAT10883	NOT2	100
19318285	NOT2_FAT10883	NOT2	24
19318286	NOT2_FAT10883	NOT2	107
19318287	NOT2_FAT10883	NOT2	134
19318288	NOT2_FAT10883	NOT2	77
19318289	NOT2_FAT10883	NOT2	60
19318290	NOT2_FAT10883	NOT2	56
19318291	NOT2_FAT10883	NOT2	84
19318292	NOT2_FAT10883	NOT2	118
19318293	NOT2_FAT10883	NOT2	173
19318294	NOT2_FAT10883	NOT2	67
19318295	NOT2_FAT10883	NOT2	34
19318296	NOT2_FAT10883	NOT2	68
19318297	NOT2_FAT10883	NOT2	44
19318298	NOT2_FAT10883	NOT2	65
19318299	NOT2_FAT10883	NOT2	137
19318300	NOT2_FAT10883	NOT2	61
19318301	NOT2_FAT10883	NOT2	47
19318302	NOT2_FAT10883	NOT2	57
19318303	NOT2_FAT10883	NOT2	22
19318304	NOT2_FAT10883	NOT2	36
19318305	NOT2_FAT10883	NOT2	86
19318306	NOT2_FAT10883	NOT2	86
19318307	NOT2_FAT10883	NOT2	75
19318308	NOT2_FAT10883	NOT2	70
19318309	NOT2_FAT10883	NOT2	64
19318310	NOT2_FAT10883	NOT2	56
19318311	NOT2_FAT10883	NOT2	25
19318312	NOT2_FAT10883	NOT2	88
19318313	NOT2_FAT10883	NOT2	96
19318314	NOT2_FAT10883	NOT2	67
19318315	NOT2_FAT10883	NOT2	150
19318316	NOT2_FAT10883	NOT2	47
19318317	NOT2_FAT10883	NOT2	36
19318318	NOT2_FAT10883	NOT2	120
19318319	NOT2_FAT10883	NOT2	42
19318320	NOT2_FAT10883	NOT2	54
19318321	NOT2_FAT10883	NOT2	18
19318322	NOT2_FAT10883	NOT2	70
19318323	NOT2_FAT10883	NOT2	98
19318324	NOT2_FAT10883	NOT2	83
19318325	NOT2_FAT10883	NOT2	43
19318326	NOT2_FAT10883	NOT2	137
19318327	NOT2_FAT10883	NOT2	35
19318328	NOT2_FAT10883	NOT2	36
19318329	NOT2_FAT10883	NOT2	139
19318330	NOT2_FAT10883	NOT2	151
19318331	NOT2_FAT10883	NOT2	135
19318332	NOT2_FAT10883	NOT2	19
19318333	NOT2_FAT10883	NOT2	248
19318334	NOT2_FAT10883	NOT2	122
19318335	NOT2_FAT10883	NOT2	52
19318336	NOT2_FAT10883	NOT2	34
19318337	NOT2_FAT10883	NOT2	39
19318338	NOT2_FAT10883	NOT2	48
19318339	NOT2_FAT10883	NOT2	47
19318340	NOT2_FAT10883	NOT2	113
19318341	NOT2_FAT10883	NOT2	150
19318342	NOT2_FAT10883	NOT2	90
19318343	NOT2_FAT10883	NOT2	164
19318344	NOT2_FAT10883	NOT2	50
19318345	NOT2_FAT10883	NOT2	77
19318346	NOT2_FAT10883	NOT2	49
19318347	NOT2_FAT10883	NOT2	78
19318348	NOT2_FAT10883	NOT2	96
19318349	NOT2_FAT10883	NOT2	137
19318350	NOT2_FAT10883	NOT2	35
19318351	NOT2_FAT10883	NOT2	110
19318352	NOT2_FAT10883	NOT2	103
19318353	NOT2_FAT10883	NOT2	173
19318354	NOT2_FAT10883	NOT2	122
19318355	NOT2_FAT10883	NOT2	86
19318356	NOT2_FAT10883	NOT2	49
19318357	NOT2_FAT10883	NOT2	19
19318358	NOT2_FAT10883	NOT2	34
19318359	NOT2_FAT10883	NOT2	65
19318360	NOT2_FAT10883	NOT2	248
19318361	NOT2_FAT10883	NOT2	150
19318362	NOT2_FAT10883	NOT2	61
19318363	NOT2_FAT10883	NOT2	47
19318364	NOT2_FAT10883	NOT2	57
19318365	NOT2_FAT10883	NOT2	22
19318366	NOT2_FAT10883	NOT2	36
19318367	NOT2_FAT10883	NOT2	86
19318368	NOT2_FAT10883	NOT2	86
19318369	NOT2_FAT10883	NOT2	75
19318370	NOT2_FAT10883	NOT2	164
19318371	NOT2_FAT10883	NOT2	70
19318372	NOT2_FAT10883	NOT2	64
19318373	NOT2_FAT10883	NOT2	56
19318374	NOT2_FAT10883	NOT2	135
19318375	NOT2_FAT10883	NOT2	67
19318376	NOT2_FAT10883	NOT2	36
19318377	NOT2_FAT10883	NOT2	42
19318378	NOT2_FAT10883	NOT2	39
19318379	NOT2_FAT10883	NOT2	54
19318380	NOT2_FAT10883	NOT2	70
19318381	NOT2_FAT10883	NOT2	98
19318382	NOT2_FAT10883	NOT2	105
19318383	NOT2_FAT10883	NOT2	43
19318384	NOT2_FAT10883	NOT2	35
19318385	NOT2_FAT10883	NOT2	139
19318386	NOT2_FAT10883	NOT2	137
19318387	NOT2_FAT10883	NOT2	150
19318388	NOT2_FAT10883	NOT2	137
19318389	NOT2_FAT10883	NOT2	18
19318390	NOT2_FAT10883	NOT2	67
19318391	NOT2_FAT10883	NOT2	113
19318392	NOT2_FAT10883	NOT2	34
19318393	NOT2_FAT10883	NOT2	47
19318394	NOT2_FAT10883	NOT2	90
19318395	NOT2_FAT10883	NOT2	47
19318396	NOT2_FAT10883	NOT2	36
19318397	NOT2_FAT10883	NOT2	68
19318398	NOT2_FAT10883	NOT2	25
19318399	NOT2_FAT10883	NOT2	88
19318400	NOT2_FAT10883	NOT2	52
19318401	NOT2_FAT10883	NOT2	83
19318402	NOT2_FAT10883	NOT2	96
19318403	NOT2_FAT10883	NOT2	44
19318404	NOT2_FAT10883	NOT2	48
19318405	NOT2_FAT10883	NOT2	122
19318406	NOT2_FAT10883	NOT2	120
19318407	NOT2_FAT10883	NOT2	118
19318408	NOT2_FAT10883	NOT2	151
19318409	NOT2_FAT10883	NOT2	50
19318410	NOT2_FAT10883	NOT2	77
19318411	NOT2_FAT10883	NOT2	49
19318412	NOT2_FAT10883	NOT2	78
19318413	NOT2_FAT10883	NOT2	96
19318414	NOT2_FAT10883	NOT2	137
19318415	NOT2_FAT10883	NOT2	35
19318416	NOT2_FAT10883	NOT2	110
19318417	NOT2_FAT10883	NOT2	103
19318418	NOT2_FAT10883	NOT2	34
19318419	NOT2_FAT10883	NOT2	77
19318420	NOT2_FAT10883	NOT2	78
19318421	NOT2_FAT10883	NOT2	113
19318422	NOT2_FAT10883	NOT2	98
19318423	NOT2_FAT10883	NOT2	96
19318424	NOT2_FAT10883	NOT2	137
19318425	NOT2_FAT10883	NOT2	35
19318426	NOT2_FAT10883	NOT2	173
19318427	NOT2_FAT10883	NOT2	236
19318428	NOT2_FAT10883	NOT2	56
19318429	NOT2_FAT10883	NOT2	44
19318430	NOT2_FAT10883	NOT2	86
19318431	NOT2_FAT10883	NOT2	122
19318432	NOT2_FAT10883	NOT2	49
19318433	NOT2_FAT10883	NOT2	19
19318434	NOT2_FAT10883	NOT2	19
19318435	NOT2_FAT10883	NOT2	67
19318436	NOT2_FAT10883	NOT2	235
19318437	NOT2_FAT10883	NOT2	121
19318438	NOT2_FAT10883	NOT2	67
19318439	NOT2_FAT10883	NOT2	235
19318440	NOT2_FAT10883	NOT2	121
19318441	NOT2_FAT10883	NOT2	67
19318442	NOT2_FAT10883	NOT2	235
19318443	NOT2_FAT10883	NOT2	121
19318444	NOT2_FAT10883	NOT2	67
19318445	NOT2_FAT10883	NOT2	67
19318446	NOT2_FAT10883	NOT2	67
19318447	NOT2_FAT10883	NOT2	235
19318448	NOT2_FAT10883	NOT2	235
19318449	NOT2_FAT10883	NOT2	183
19318450	NOT2_FAT10883	NOT2	154
19318451	NOT2_FAT10883	NOT2	155
19318452	NOT2_FAT10883	NOT2	258
19318453	NOT2_FAT10883	NOT2	20
19318454	NOT2_FAT10883	NOT2	107
19318455	NOT2_FAT10883	NOT2	84
19318456	NOT2_FAT10883	NOT2	66
19318457	NOT2_FAT10883	NOT2	142
19318458	NOT2_FAT10883	NOT2	175
19318459	NOT2_FAT10883	NOT2	143
19318460	NOT2_FAT10883	NOT2	25
19318461	NOT2_FAT10883	NOT2	252
19318462	NOT2_FAT10883	NOT2	123
19318463	NOT2_FAT10883	NOT2	62
19318464	NOT2_FAT10883	NOT2	155
19318465	NOT2_FAT10883	NOT2	258
19318466	NOT2_FAT10883	NOT2	20
19318467	NOT2_FAT10883	NOT2	107
19318468	NOT2_FAT10883	NOT2	84
19318469	NOT2_FAT10883	NOT2	66
19318470	NOT2_FAT10883	NOT2	142
19318471	NOT2_FAT10883	NOT2	175
19318472	NOT2_FAT10883	NOT2	143
19318473	NOT2_FAT10883	NOT2	25
19318474	NOT2_FAT10883	NOT2	252
19318475	NOT2_FAT10883	NOT2	123
19318476	NOT2_FAT10883	NOT2	62
19318477	NOT2_FAT10883	NOT2	25
19318478	NOT2_FAT10883	NOT2	121
19318479	NOT2_FAT10883	NOT2	155
19318480	NOT2_FAT10883	NOT2	258
19318481	NOT2_FAT10883	NOT2	20
19318482	NOT2_FAT10883	NOT2	107
19318483	NOT2_FAT10883	NOT2	84
19318484	NOT2_FAT10883	NOT2	66
19318485	NOT2_FAT10883	NOT2	142
19318486	NOT2_FAT10883	NOT2	175
19318487	NOT2_FAT10883	NOT2	143
19318488	NOT2_FAT10883	NOT2	25
19318489	NOT2_FAT10883	NOT2	252
19318490	NOT2_FAT10883	NOT2	123
19318491	NOT2_FAT10883	NOT2	62
19318492	NOT2_FAT10883	NOT2	155
19318493	NOT2_FAT10883	NOT2	258
19318494	NOT2_FAT10883	NOT2	20
19318495	NOT2_FAT10883	NOT2	107
19318496	NOT2_FAT10883	NOT2	84
19318497	NOT2_FAT10883	NOT2	66
19318498	NOT2_FAT10883	NOT2	175
19318499	NOT2_FAT10883	NOT2	87
19318500	NOT2_FAT10883	NOT2	149
19318501	NOT2_FAT10883	NOT2	107
19318502	NOT2_FAT10883	NOT2	84
19318503	NOT2_FAT10883	NOT2	155
19318504	NOT2_FAT10883	NOT2	66
19318505	NOT2_FAT10883	NOT2	20
19318506	NOT2_FAT10883	NOT2	258
19318507	NOT2_FAT10883	NOT2	142
19318508	NOT2_FAT10883	NOT2	175
19318509	NOT2_FAT10883	NOT2	143
19318510	NOT2_FAT10883	NOT2	25
19318511	NOT2_FAT10883	NOT2	252
19318512	NOT2_FAT10883	NOT2	107
19318513	NOT2_FAT10883	NOT2	84
19318514	NOT2_FAT10883	NOT2	155
19318515	NOT2_FAT10883	NOT2	66
19318516	NOT2_FAT10883	NOT2	258
19318517	NOT2_FAT10883	NOT2	20
19318518	NOT2_FAT10883	NOT2	142
19318519	NOT2_FAT10883	NOT2	25
19318520	NOT2_FAT10883	NOT2	252
19318521	NOT2_FAT10883	NOT2	123
19318522	NOT2_FAT10883	NOT2	62
19318523	NOT2_FAT10883	NOT2	121
19318524	NOT2_FAT10883	NOT2	121
19318525	NOT2_FAT10883	NOT2	142
19318526	NOT2_FAT10883	NOT2	175
19318527	NOT2_FAT10883	NOT2	143
19318528	NOT2_FAT10883	NOT2	25
19318529	NOT2_FAT10883	NOT2	252
19318530	NOT2_FAT10883	NOT2	123
19318531	NOT2_FAT10883	NOT2	143
19318532	NOT2_FAT10883	NOT2	228
19318533	NOT2_FAT10883	NOT2	65
19318534	NOT2_FAT10883	NOT2	86
19318535	NOT2_FAT10883	NOT2	64
19318536	NOT2_FAT10883	NOT2	143
19318537	NOT2_FAT10883	NOT2	88
19318538	NOT2_FAT10883	NOT2	70
19318539	NOT2_FAT10883	NOT2	174
19318540	NOT2_FAT10883	NOT2	143
19318541	NOT2_FAT10883	NOT2	159
19318542	NOT2_FAT10883	NOT2	57
19318543	NOT2_FAT10883	NOT2	213
19318544	NOT2_FAT10883	NOT2	88
19318545	NOT2_FAT10883	NOT2	48
19318546	NOT2_FAT10883	NOT2	45
19318547	NOT2_FAT10883	NOT2	70
19318548	NOT2_FAT10883	NOT2	167
19318549	NOT2_FAT10883	NOT2	147
19318550	NOT2_FAT10883	NOT2	100
19318551	NOT2_FAT10883	NOT2	69
19318552	NOT2_FAT10883	NOT2	187
19318553	NOT2_FAT10883	NOT2	132
19318554	NOT2_FAT10883	NOT2	33
19318555	NOT2_FAT10883	NOT2	109
19318556	NOT2_FAT10883	NOT2	91
19318557	NOT2_FAT10883	NOT2	61
19318558	NOT2_FAT10883	NOT2	87
19318559	NOT2_FAT10883	NOT2	100
19318560	NOT2_FAT10883	NOT2	69
19318561	NOT2_FAT10883	NOT2	187
19318562	NOT2_FAT10883	NOT2	132
19318563	NOT2_FAT10883	NOT2	33
19318564	NOT2_FAT10883	NOT2	109
19318565	NOT2_FAT10883	NOT2	91
19318566	NOT2_FAT10883	NOT2	61
19318567	NOT2_FAT10883	NOT2	87
19318568	NOT2_FAT10883	NOT2	100
19318569	NOT2_FAT10883	NOT2	69
19318570	NOT2_FAT10883	NOT2	187
19318571	NOT2_FAT10883	NOT2	132
19318572	NOT2_FAT10883	NOT2	33
19318573	NOT2_FAT10883	NOT2	109
19318574	NOT2_FAT10883	NOT2	91
19318575	NOT2_FAT10883	NOT2	61
19318576	NOT2_FAT10883	NOT2	87
19318577	NOT2_FAT10883	NOT2	100
19318578	NOT2_FAT10883	NOT2	69
19318579	NOT2_FAT10883	NOT2	132
19318580	NOT2_FAT10883	NOT2	33
19318581	NOT2_FAT10883	NOT2	109
19318582	NOT2_FAT10883	NOT2	91
19318583	NOT2_FAT10883	NOT2	61
19318584	NOT2_FAT10883	NOT2	87
19318585	NOT2_FAT10883	NOT2	100
19318586	NOT2_FAT10883	NOT2	69
19318587	NOT2_FAT10883	NOT2	187
19318588	NOT2_FAT10883	NOT2	132
19318589	NOT2_FAT10883	NOT2	33
19318590	NOT2_FAT10883	NOT2	109
19318591	NOT2_FAT10883	NOT2	91
19318592	NOT2_FAT10883	NOT2	61
19318593	NOT2_FAT10883	NOT2	87
19318594	NOT2_FAT10883	NOT2	100
19318595	NOT2_FAT10883	NOT2	69
19318596	NOT2_FAT10883	NOT2	187
19318597	NOT2_FAT10883	NOT2	132
19318598	NOT2_FAT10883	NOT2	33
19318599	NOT2_FAT10883	NOT2	109
19318600	NOT2_FAT10883	NOT2	91
19318601	NOT2_FAT10883	NOT2	61
19318602	NOT2_FAT10883	NOT2	87
19318603	NOT2_FAT10883	NOT2	187
19318604	NOT2_FAT10883	NOT2	192
19318605	NOT2_FAT10883	NOT2	51
19318606	NOT2_FAT10883	NOT2	76
19318607	NOT2_FAT10883	NOT2	176
19318608	NOT2_FAT10883	NOT2	122
19318609	NOT2_FAT10883	NOT2	81
19318610	NOT2_FAT10883	NOT2	338
19318611	NOT2_FAT10883	NOT2	281
19318612	NOT2_FAT10883	NOT2	267
19318613	NOT2_FAT10883	NOT2	232
19318614	NOT2_FAT10883	NOT2	214
19318615	NOT2_FAT10883	NOT2	15
19318616	NOT2_FAT10883	NOT2	216
19318617	NOT2_FAT10883	NOT2	114
19318618	NOT2_FAT10883	NOT2	22
19318619	NOT2_FAT10883	NOT2	122
19318620	NOT2_FAT10883	NOT2	163
19318621	NOT2_FAT10883	NOT2	54
19318622	NOT2_FAT10883	NOT2	43
19318623	NOT2_FAT10883	NOT2	76
19318624	NOT2_FAT10883	NOT2	59
19318625	NOT2_FAT10883	NOT2	27
19318626	NOT2_FAT10883	NOT2	170
19318627	NOT2_FAT10883	NOT2	176
19318628	NOT2_FAT10883	NOT2	269
19318629	NOT2_FAT10883	NOT2	11
19318630	NOT2_FAT10883	NOT2	251
19318631	NOT2_FAT10883	NOT2	137
19318632	NOT2_FAT10883	NOT2	162
19318633	NOT2_FAT10883	NOT2	137
19318634	NOT2_FAT10883	NOT2	51
19318635	NOT2_FAT10883	NOT2	97
19318636	NOT2_FAT10883	NOT2	127
19318637	NOT2_FAT10883	NOT2	338
19318638	NOT2_FAT10883	NOT2	281
19318639	NOT2_FAT10883	NOT2	121
19318640	NOT2_FAT10883	NOT2	267
19318641	NOT2_FAT10883	NOT2	15
19318642	NOT2_FAT10883	NOT2	216
19318643	NOT2_FAT10883	NOT2	114
19318644	NOT2_FAT10883	NOT2	22
19318645	NOT2_FAT10883	NOT2	122
19318646	NOT2_FAT10883	NOT2	163
19318647	NOT2_FAT10883	NOT2	54
19318648	NOT2_FAT10883	NOT2	43
19318649	NOT2_FAT10883	NOT2	76
19318650	NOT2_FAT10883	NOT2	59
19318651	NOT2_FAT10883	NOT2	27
19318652	NOT2_FAT10883	NOT2	170
19318653	NOT2_FAT10883	NOT2	176
19318654	NOT2_FAT10883	NOT2	269
19318655	NOT2_FAT10883	NOT2	11
19318656	NOT2_FAT10883	NOT2	251
19318657	NOT2_FAT10883	NOT2	137
19318658	NOT2_FAT10883	NOT2	162
19318659	NOT2_FAT10883	NOT2	137
19318660	NOT2_FAT10883	NOT2	51
19318661	NOT2_FAT10883	NOT2	97
19318662	NOT2_FAT10883	NOT2	127
19318663	NOT2_FAT10883	NOT2	338
19318664	NOT2_FAT10883	NOT2	281
19318665	NOT2_FAT10883	NOT2	121
19318666	NOT2_FAT10883	NOT2	267
19318667	NOT2_FAT10883	NOT2	216
19318668	NOT2_FAT10883	NOT2	15
19318669	NOT2_FAT10883	NOT2	114
19318670	NOT2_FAT10883	NOT2	22
19318671	NOT2_FAT10883	NOT2	122
19318672	NOT2_FAT10883	NOT2	163
19318673	NOT2_FAT10883	NOT2	54
19318674	NOT2_FAT10883	NOT2	43
19318675	NOT2_FAT10883	NOT2	76
19318676	NOT2_FAT10883	NOT2	59
19318677	NOT2_FAT10883	NOT2	27
19318678	NOT2_FAT10883	NOT2	170
19318679	NOT2_FAT10883	NOT2	176
19318680	NOT2_FAT10883	NOT2	269
19318681	NOT2_FAT10883	NOT2	11
19318682	NOT2_FAT10883	NOT2	251
19318683	NOT2_FAT10883	NOT2	162
19318684	NOT2_FAT10883	NOT2	137
19318685	NOT2_FAT10883	NOT2	51
19318686	NOT2_FAT10883	NOT2	97
19318687	NOT2_FAT10883	NOT2	127
19318688	NOT2_FAT10883	NOT2	338
19318689	NOT2_FAT10883	NOT2	281
19318690	NOT2_FAT10883	NOT2	121
19318691	NOT2_FAT10883	NOT2	267
19318692	NOT2_FAT10883	NOT2	15
19318693	NOT2_FAT10883	NOT2	216
19318694	NOT2_FAT10883	NOT2	114
19318695	NOT2_FAT10883	NOT2	43
19318696	NOT2_FAT10883	NOT2	163
19318697	NOT2_FAT10883	NOT2	122
19318698	NOT2_FAT10883	NOT2	54
19318699	NOT2_FAT10883	NOT2	76
19318700	NOT2_FAT10883	NOT2	59
19318701	NOT2_FAT10883	NOT2	27
19318702	NOT2_FAT10883	NOT2	170
19318703	NOT2_FAT10883	NOT2	176
19318704	NOT2_FAT10883	NOT2	11
19318705	NOT2_FAT10883	NOT2	251
19318706	NOT2_FAT10883	NOT2	137
19318707	NOT2_FAT10883	NOT2	137
19318708	NOT2_FAT10883	NOT2	51
19318709	NOT2_FAT10883	NOT2	22
19318710	NOT2_FAT10883	NOT2	173
19318711	NOT2_FAT10883	NOT2	212
19318712	NOT2_FAT10883	NOT2	173
19318713	NOT2_FAT10883	NOT2	212
19318714	NOT2_FAT10883	NOT2	173
19318715	NOT2_FAT10883	NOT2	212
19318716	NOT2_FAT10883	NOT2	241
19318717	NOT2_FAT10883	NOT2	102
19318718	NOT2_FAT10883	NOT2	70
19318719	NOT2_FAT10883	NOT2	92
19318720	NOT2_FAT10883	NOT2	120
19318721	NOT2_FAT10883	NOT2	76
19318722	NOT2_FAT10883	NOT2	157
19318723	NOT2_FAT10883	NOT2	162
19318724	NOT2_FAT10883	NOT2	68
19318725	NOT2_FAT10883	NOT2	62
19318726	NOT2_FAT10883	NOT2	61
19318727	NOT2_FAT10883	NOT2	151
19318728	NOT2_FAT10883	NOT2	115
19318729	NOT2_FAT10883	NOT2	105
19318730	NOT2_FAT10883	NOT2	138
19318731	NOT2_FAT10883	NOT2	148
19318732	NOT2_FAT10883	NOT2	106
19318733	NOT2_FAT10883	NOT2	290
19318734	NOT2_FAT10883	NOT2	129
19318735	NOT2_FAT10883	NOT2	49
19318736	NOT2_FAT10883	NOT2	194
19318737	NOT2_FAT10883	NOT2	93
19318738	NOT2_FAT10883	NOT2	70
19318739	NOT2_FAT10883	NOT2	144
19318740	NOT2_FAT10883	NOT2	111
19318741	NOT2_FAT10883	NOT2	89
19318742	NOT2_FAT10883	NOT2	74
19318743	NOT2_FAT10883	NOT2	8
19318744	NOT2_FAT10883	NOT2	74
19318745	NOT2_FAT10883	NOT2	95
19318746	NOT2_FAT10883	NOT2	47
19318747	NOT2_FAT10883	NOT2	130
19318748	NOT2_FAT10883	NOT2	42
19318749	NOT2_FAT10883	NOT2	210
19318750	NOT2_FAT10883	NOT2	89
19318751	NOT2_FAT10883	NOT2	23
19318752	NOT2_FAT10883	NOT2	18
19318753	NOT2_FAT10883	NOT2	192
19318754	NOT2_FAT10883	NOT2	90
19318755	NOT2_FAT10883	NOT2	47
19318756	NOT2_FAT10883	NOT2	48
19318757	NOT2_FAT10883	NOT2	102
19318758	NOT2_FAT10883	NOT2	73
19318759	NOT2_FAT10883	NOT2	59
19318760	NOT2_FAT10883	NOT2	110
19318761	NOT2_FAT10883	NOT2	116
19318762	NOT2_FAT10883	NOT2	37
19318763	NOT2_FAT10883	NOT2	90
19318764	NOT2_FAT10883	NOT2	128
19318765	NOT2_FAT10883	NOT2	57
19318766	NOT2_FAT10883	NOT2	39
19318767	NOT2_FAT10883	NOT2	173
19318768	NOT2_FAT10883	NOT2	116
19318769	NOT2_FAT10883	NOT2	126
19318770	NOT2_FAT10883	NOT2	289
19318771	NOT2_FAT10883	NOT2	62
19318772	NOT2_FAT10883	NOT2	62
19318773	NOT2_FAT10883	NOT2	193
19318774	NOT2_FAT10883	NOT2	41
19318775	NOT2_FAT10883	NOT2	276
19318776	NOT2_FAT10883	NOT2	286
19318777	NOT2_FAT10883	NOT2	118
19318778	NOT2_FAT10883	NOT2	241
19318779	NOT2_FAT10883	NOT2	102
19318780	NOT2_FAT10883	NOT2	70
19318781	NOT2_FAT10883	NOT2	92
19318782	NOT2_FAT10883	NOT2	120
19318783	NOT2_FAT10883	NOT2	76
19318784	NOT2_FAT10883	NOT2	157
19318785	NOT2_FAT10883	NOT2	162
19318786	NOT2_FAT10883	NOT2	68
19318787	NOT2_FAT10883	NOT2	62
19318788	NOT2_FAT10883	NOT2	61
19318789	NOT2_FAT10883	NOT2	151
19318790	NOT2_FAT10883	NOT2	115
19318791	NOT2_FAT10883	NOT2	105
19318792	NOT2_FAT10883	NOT2	138
19318793	NOT2_FAT10883	NOT2	148
19318794	NOT2_FAT10883	NOT2	106
19318795	NOT2_FAT10883	NOT2	290
19318796	NOT2_FAT10883	NOT2	129
19318797	NOT2_FAT10883	NOT2	49
19318798	NOT2_FAT10883	NOT2	194
19318799	NOT2_FAT10883	NOT2	93
19318800	NOT2_FAT10883	NOT2	70
19318801	NOT2_FAT10883	NOT2	144
19318802	NOT2_FAT10883	NOT2	111
19318803	NOT2_FAT10883	NOT2	89
19318804	NOT2_FAT10883	NOT2	74
19318805	NOT2_FAT10883	NOT2	8
19318806	NOT2_FAT10883	NOT2	74
19318807	NOT2_FAT10883	NOT2	95
19318808	NOT2_FAT10883	NOT2	47
19318809	NOT2_FAT10883	NOT2	130
19318810	NOT2_FAT10883	NOT2	42
19318811	NOT2_FAT10883	NOT2	210
19318812	NOT2_FAT10883	NOT2	89
19318813	NOT2_FAT10883	NOT2	23
19318814	NOT2_FAT10883	NOT2	18
19318815	NOT2_FAT10883	NOT2	192
19318816	NOT2_FAT10883	NOT2	90
19318817	NOT2_FAT10883	NOT2	47
19318818	NOT2_FAT10883	NOT2	48
19318819	NOT2_FAT10883	NOT2	102
19318820	NOT2_FAT10883	NOT2	73
19318821	NOT2_FAT10883	NOT2	59
19318822	NOT2_FAT10883	NOT2	110
19318823	NOT2_FAT10883	NOT2	116
19318824	NOT2_FAT10883	NOT2	37
19318825	NOT2_FAT10883	NOT2	90
19318826	NOT2_FAT10883	NOT2	128
19318827	NOT2_FAT10883	NOT2	57
19318828	NOT2_FAT10883	NOT2	39
19318829	NOT2_FAT10883	NOT2	173
19318830	NOT2_FAT10883	NOT2	116
19318831	NOT2_FAT10883	NOT2	126
19318832	NOT2_FAT10883	NOT2	289
19318833	NOT2_FAT10883	NOT2	62
19318834	NOT2_FAT10883	NOT2	62
19318835	NOT2_FAT10883	NOT2	193
19318836	NOT2_FAT10883	NOT2	41
19318837	NOT2_FAT10883	NOT2	276
19318838	NOT2_FAT10883	NOT2	286
19318839	NOT2_FAT10883	NOT2	118
19318840	NOT2_FAT10883	NOT2	76
19318841	NOT2_FAT10883	NOT2	70
19318842	NOT2_FAT10883	NOT2	49
19318843	NOT2_FAT10883	NOT2	105
19318844	NOT2_FAT10883	NOT2	290
19318845	NOT2_FAT10883	NOT2	157
19318846	NOT2_FAT10883	NOT2	92
19318847	NOT2_FAT10883	NOT2	120
19318848	NOT2_FAT10883	NOT2	129
19318849	NOT2_FAT10883	NOT2	151
19318850	NOT2_FAT10883	NOT2	194
19318851	NOT2_FAT10883	NOT2	162
19318852	NOT2_FAT10883	NOT2	102
19318853	NOT2_FAT10883	NOT2	138
19318854	NOT2_FAT10883	NOT2	70
19318855	NOT2_FAT10883	NOT2	115
19318856	NOT2_FAT10883	NOT2	148
19318857	NOT2_FAT10883	NOT2	106
19318858	NOT2_FAT10883	NOT2	144
19318859	NOT2_FAT10883	NOT2	111
19318860	NOT2_FAT10883	NOT2	89
19318861	NOT2_FAT10883	NOT2	61
19318862	NOT2_FAT10883	NOT2	241
19318863	NOT2_FAT10883	NOT2	93
19318864	NOT2_FAT10883	NOT2	68
19318865	NOT2_FAT10883	NOT2	62
19318866	NOT2_FAT10883	NOT2	74
19318867	NOT2_FAT10883	NOT2	8
19318868	NOT2_FAT10883	NOT2	74
19318869	NOT2_FAT10883	NOT2	95
19318870	NOT2_FAT10883	NOT2	47
19318871	NOT2_FAT10883	NOT2	130
19318872	NOT2_FAT10883	NOT2	42
19318873	NOT2_FAT10883	NOT2	210
19318874	NOT2_FAT10883	NOT2	89
19318875	NOT2_FAT10883	NOT2	23
19318876	NOT2_FAT10883	NOT2	18
19318877	NOT2_FAT10883	NOT2	192
19318878	NOT2_FAT10883	NOT2	90
19318879	NOT2_FAT10883	NOT2	47
19318880	NOT2_FAT10883	NOT2	48
19318881	NOT2_FAT10883	NOT2	102
19318882	NOT2_FAT10883	NOT2	73
19318883	NOT2_FAT10883	NOT2	59
19318884	NOT2_FAT10883	NOT2	110
19318885	NOT2_FAT10883	NOT2	116
19318886	NOT2_FAT10883	NOT2	37
19318887	NOT2_FAT10883	NOT2	90
19318888	NOT2_FAT10883	NOT2	128
19318889	NOT2_FAT10883	NOT2	57
19318890	NOT2_FAT10883	NOT2	39
19318891	NOT2_FAT10883	NOT2	173
19318892	NOT2_FAT10883	NOT2	116
19318893	NOT2_FAT10883	NOT2	126
19318894	NOT2_FAT10883	NOT2	289
19318895	NOT2_FAT10883	NOT2	62
19318896	NOT2_FAT10883	NOT2	62
19318897	NOT2_FAT10883	NOT2	193
19318898	NOT2_FAT10883	NOT2	41
19318899	NOT2_FAT10883	NOT2	276
19318900	NOT2_FAT10883	NOT2	286
19318901	NOT2_FAT10883	NOT2	118
19318902	NOT2_FAT10883	NOT2	210
19318903	NOT2_FAT10883	NOT2	68
19318904	NOT2_FAT10883	NOT2	95
19318905	NOT2_FAT10883	NOT2	23
19318906	NOT2_FAT10883	NOT2	89
19318907	NOT2_FAT10883	NOT2	18
19318908	NOT2_FAT10883	NOT2	90
19318909	NOT2_FAT10883	NOT2	48
19318910	NOT2_FAT10883	NOT2	73
19318911	NOT2_FAT10883	NOT2	116
19318912	NOT2_FAT10883	NOT2	90
19318913	NOT2_FAT10883	NOT2	144
19318914	NOT2_FAT10883	NOT2	70
19318915	NOT2_FAT10883	NOT2	74
19318916	NOT2_FAT10883	NOT2	49
19318917	NOT2_FAT10883	NOT2	89
19318918	NOT2_FAT10883	NOT2	42
19318919	NOT2_FAT10883	NOT2	105
19318920	NOT2_FAT10883	NOT2	290
19318921	NOT2_FAT10883	NOT2	74
19318922	NOT2_FAT10883	NOT2	157
19318923	NOT2_FAT10883	NOT2	93
19318924	NOT2_FAT10883	NOT2	92
19318925	NOT2_FAT10883	NOT2	120
19318926	NOT2_FAT10883	NOT2	129
19318927	NOT2_FAT10883	NOT2	23
19318928	NOT2_FAT10883	NOT2	151
19318929	NOT2_FAT10883	NOT2	89
19318930	NOT2_FAT10883	NOT2	210
19318931	NOT2_FAT10883	NOT2	18
19318932	NOT2_FAT10883	NOT2	68
19318933	NOT2_FAT10883	NOT2	162
19318934	NOT2_FAT10883	NOT2	102
19318935	NOT2_FAT10883	NOT2	138
19318936	NOT2_FAT10883	NOT2	70
19318937	NOT2_FAT10883	NOT2	47
19318938	NOT2_FAT10883	NOT2	115
19318939	NOT2_FAT10883	NOT2	148
19318940	NOT2_FAT10883	NOT2	62
19318941	NOT2_FAT10883	NOT2	106
19318942	NOT2_FAT10883	NOT2	61
19318943	NOT2_FAT10883	NOT2	95
19318944	NOT2_FAT10883	NOT2	130
19318945	NOT2_FAT10883	NOT2	194
19318946	NOT2_FAT10883	NOT2	111
19318947	NOT2_FAT10883	NOT2	192
19318948	NOT2_FAT10883	NOT2	90
19318949	NOT2_FAT10883	NOT2	47
19318950	NOT2_FAT10883	NOT2	48
19318951	NOT2_FAT10883	NOT2	102
19318952	NOT2_FAT10883	NOT2	73
19318953	NOT2_FAT10883	NOT2	59
19318954	NOT2_FAT10883	NOT2	110
19318955	NOT2_FAT10883	NOT2	116
19318956	NOT2_FAT10883	NOT2	37
19318957	NOT2_FAT10883	NOT2	90
19318958	NOT2_FAT10883	NOT2	57
19318959	NOT2_FAT10883	NOT2	39
19318960	NOT2_FAT10883	NOT2	116
19318961	NOT2_FAT10883	NOT2	126
19318962	NOT2_FAT10883	NOT2	289
19318963	NOT2_FAT10883	NOT2	62
19318964	NOT2_FAT10883	NOT2	62
19318965	NOT2_FAT10883	NOT2	193
19318966	NOT2_FAT10883	NOT2	41
19318967	NOT2_FAT10883	NOT2	276
19318968	NOT2_FAT10883	NOT2	142
19318969	NOT2_FAT10883	NOT2	139
19318970	NOT2_FAT10883	NOT2	108
19318971	NOT2_FAT10883	NOT2	97
19318972	NOT2_FAT10883	NOT2	148
19318973	NOT2_FAT10883	NOT2	47
19318974	NOT2_FAT10883	NOT2	97
19318975	NOT2_FAT10883	NOT2	160
19318976	NOT2_FAT10883	NOT2	97
19318977	NOT2_FAT10883	NOT2	148
19318978	NOT2_FAT10883	NOT2	47
19318979	NOT2_FAT10883	NOT2	198
19318980	NOT2_FAT10883	NOT2	10
19318981	NOT2_FAT10883	NOT2	270
19318982	NOT2_FAT10883	NOT2	164
19318983	NOT2_FAT10883	NOT2	104
19318984	NOT2_FAT10883	NOT2	55
19318985	NOT2_FAT10883	NOT2	100
19318986	NOT2_FAT10883	NOT2	80
19318987	NOT2_FAT10883	NOT2	70
19318988	NOT2_FAT10883	NOT2	10
19318989	NOT2_FAT10883	NOT2	192
19318990	NOT2_FAT10883	NOT2	99
19318991	NOT2_FAT10883	NOT2	142
19318992	NOT2_FAT10883	NOT2	46
19318993	NOT2_FAT10883	NOT2	69
19318994	NOT2_FAT10883	NOT2	46
19318995	NOT2_FAT10883	NOT2	302
19318996	NOT2_FAT10883	NOT2	109
19318997	NOT2_FAT10883	NOT2	67
19318998	NOT2_FAT10883	NOT2	30
19318999	NOT2_FAT10883	NOT2	165
19319000	NOT2_FAT10883	NOT2	134
19319001	NOT2_FAT10883	NOT2	76
19319002	NOT2_FAT10883	NOT2	117
19319003	NOT2_FAT10883	NOT2	108
19319004	NOT2_FAT10883	NOT2	59
19319005	NOT2_FAT10883	NOT2	46
19319006	NOT2_FAT10883	NOT2	33
19319007	NOT2_FAT10883	NOT2	219
19319008	NOT2_FAT10883	NOT2	144
19319009	NOT2_FAT10883	NOT2	56
19319010	NOT2_FAT10883	NOT2	210
19319011	NOT2_FAT10883	NOT2	90
19319012	NOT2_FAT10883	NOT2	121
19319013	NOT2_FAT10883	NOT2	112
19319014	NOT2_FAT10883	NOT2	20
19319015	NOT2_FAT10883	NOT2	54
19319016	NOT2_FAT10883	NOT2	103
19319017	NOT2_FAT10883	NOT2	44
19319018	NOT2_FAT10883	NOT2	100
19319019	NOT2_FAT10883	NOT2	168
19319020	NOT2_FAT10883	NOT2	58
19319021	NOT2_FAT10883	NOT2	59
19319022	NOT2_FAT10883	NOT2	139
19319023	NOT2_FAT10883	NOT2	173
19319024	NOT2_FAT10883	NOT2	45
19319025	NOT2_FAT10883	NOT2	51
19319026	NOT2_FAT10883	NOT2	73
19319027	NOT2_FAT10883	NOT2	175
19319028	NOT2_FAT10883	NOT2	74
19319029	NOT2_FAT10883	NOT2	97
19319030	NOT2_FAT10883	NOT2	137
19319031	NOT2_FAT10883	NOT2	201
19319032	NOT2_FAT10883	NOT2	69
19319033	NOT2_FAT10883	NOT2	83
19319034	NOT2_FAT10883	NOT2	84
19319035	NOT2_FAT10883	NOT2	22
19319036	NOT2_FAT10883	NOT2	79
19319037	NOT2_FAT10883	NOT2	58
19319038	NOT2_FAT10883	NOT2	77
19319039	NOT2_FAT10883	NOT2	78
19319040	NOT2_FAT10883	NOT2	111
19319041	NOT2_FAT10883	NOT2	52
19319042	NOT2_FAT10883	NOT2	56
19319043	NOT2_FAT10883	NOT2	66
19319044	NOT2_FAT10883	NOT2	128
19319045	NOT2_FAT10883	NOT2	83
19319046	NOT2_FAT10883	NOT2	84
19319047	NOT2_FAT10883	NOT2	115
19319048	NOT2_FAT10883	NOT2	39
19319049	NOT2_FAT10883	NOT2	176
19319050	NOT2_FAT10883	NOT2	73
19319051	NOT2_FAT10883	NOT2	210
19319052	NOT2_FAT10883	NOT2	88
19319053	NOT2_FAT10883	NOT2	102
19319054	NOT2_FAT10883	NOT2	33
19319055	NOT2_FAT10883	NOT2	51
19319056	NOT2_FAT10883	NOT2	73
19319057	NOT2_FAT10883	NOT2	157
19319058	NOT2_FAT10883	NOT2	76
19319059	NOT2_FAT10883	NOT2	114
19319060	NOT2_FAT10883	NOT2	109
19319061	NOT2_FAT10883	NOT2	46
19319062	NOT2_FAT10883	NOT2	98
19319063	NOT2_FAT10883	NOT2	144
19319064	NOT2_FAT10883	NOT2	230
19319065	NOT2_FAT10883	NOT2	124
19319066	NOT2_FAT10883	NOT2	109
19319067	NOT2_FAT10883	NOT2	62
19319068	NOT2_FAT10883	NOT2	126
19319069	NOT2_FAT10883	NOT2	60
19319070	NOT2_FAT10883	NOT2	100
19319071	NOT2_FAT10883	NOT2	48
19319072	NOT2_FAT10883	NOT2	28
19319073	NOT2_FAT10883	NOT2	78
19319074	NOT2_FAT10883	NOT2	52
19319075	NOT2_FAT10883	NOT2	33
19319076	NOT2_FAT10883	NOT2	51
19319077	NOT2_FAT10883	NOT2	99
19319078	NOT2_FAT10883	NOT2	94
19319079	NOT2_FAT10883	NOT2	21
19319080	NOT2_FAT10883	NOT2	191
19319081	NOT2_FAT10883	NOT2	153
19319082	NOT2_FAT10883	NOT2	165
19319083	NOT2_FAT10883	NOT2	132
19319084	NOT2_FAT10883	NOT2	55
19319085	NOT2_FAT10883	NOT2	92
19319086	NOT2_FAT10883	NOT2	131
19319087	NOT2_FAT10883	NOT2	46
19319088	NOT2_FAT10883	NOT2	54
19319089	NOT2_FAT10883	NOT2	181
19319090	NOT2_FAT10883	NOT2	155
19319091	NOT2_FAT10883	NOT2	105
19319092	NOT2_FAT10883	NOT2	124
19319093	NOT2_FAT10883	NOT2	84
19319094	NOT2_FAT10883	NOT2	109
19319095	NOT2_FAT10883	NOT2	45
19319096	NOT2_FAT10883	NOT2	133
19319097	NOT2_FAT10883	NOT2	78
19319098	NOT2_FAT10883	NOT2	138
19319099	NOT2_FAT10883	NOT2	129
19319100	NOT2_FAT10883	NOT2	130
19319101	NOT2_FAT10883	NOT2	118
19319102	NOT2_FAT10883	NOT2	91
19319103	NOT2_FAT10883	NOT2	19
19319104	NOT2_FAT10883	NOT2	135
19319105	NOT2_FAT10883	NOT2	66
19319106	NOT2_FAT10883	NOT2	39
19319107	NOT2_FAT10883	NOT2	91
19319108	NOT2_FAT10883	NOT2	53
19319109	NOT2_FAT10883	NOT2	209
19319110	NOT2_FAT10883	NOT2	72
19319111	NOT2_FAT10883	NOT2	44
19319112	NOT2_FAT10883	NOT2	29
19319113	NOT2_FAT10883	NOT2	62
19319114	NOT2_FAT10883	NOT2	62
19319115	NOT2_FAT10883	NOT2	77
19319116	NOT2_FAT10883	NOT2	141
19319117	NOT2_FAT10883	NOT2	53
19319118	NOT2_FAT10883	NOT2	70
19319119	NOT2_FAT10883	NOT2	143
19319120	NOT2_FAT10883	NOT2	35
19319121	NOT2_FAT10883	NOT2	67
19319122	NOT2_FAT10883	NOT2	75
19319123	NOT2_FAT10883	NOT2	132
19319124	NOT2_FAT10883	NOT2	145
19319125	NOT2_FAT10883	NOT2	167
19319126	NOT2_FAT10883	NOT2	34
19319127	NOT2_FAT10883	NOT2	76
19319128	NOT2_FAT10883	NOT2	84
19319129	NOT2_FAT10883	NOT2	158
19319130	NOT2_FAT10883	NOT2	141
19319131	NOT2_FAT10883	NOT2	39
19319132	NOT2_FAT10883	NOT2	32
19319133	NOT2_FAT10883	NOT2	122
19319134	NOT2_FAT10883	NOT2	101
19319135	NOT2_FAT10883	NOT2	97
19319136	NOT2_FAT10883	NOT2	47
19319137	NOT2_FAT10883	NOT2	67
19319138	NOT2_FAT10883	NOT2	75
19319139	NOT2_FAT10883	NOT2	46
19319140	NOT2_FAT10883	NOT2	122
19319141	NOT2_FAT10883	NOT2	51
19319142	NOT2_FAT10883	NOT2	127
19319143	NOT2_FAT10883	NOT2	61
19319144	NOT2_FAT10883	NOT2	47
19319145	NOT2_FAT10883	NOT2	70
19319146	NOT2_FAT10883	NOT2	170
19319147	NOT2_FAT10883	NOT2	92
19319148	NOT2_FAT10883	NOT2	51
19319149	NOT2_FAT10883	NOT2	114
19319150	NOT2_FAT10883	NOT2	91
19319151	NOT2_FAT10883	NOT2	59
19319152	NOT2_FAT10883	NOT2	101
19319153	NOT2_FAT10883	NOT2	160
19319154	NOT2_FAT10883	NOT2	137
19319155	NOT2_FAT10883	NOT2	78
19319156	NOT2_FAT10883	NOT2	64
19319157	NOT2_FAT10883	NOT2	117
19319158	NOT2_FAT10883	NOT2	69
19319159	NOT2_FAT10883	NOT2	129
19319160	NOT2_FAT10883	NOT2	43
19319161	NOT2_FAT10883	NOT2	49
19319162	NOT2_FAT10883	NOT2	10
19319163	NOT2_FAT10883	NOT2	110
19319164	NOT2_FAT10883	NOT2	60
19319165	NOT2_FAT10883	NOT2	61
19319166	NOT2_FAT10883	NOT2	60
19319167	NOT2_FAT10883	NOT2	101
19319168	NOT2_FAT10883	NOT2	114
19319169	NOT2_FAT10883	NOT2	196
19319170	NOT2_FAT10883	NOT2	134
19319171	NOT2_FAT10883	NOT2	56
19319172	NOT2_FAT10883	NOT2	53
19319173	NOT2_FAT10883	NOT2	59
19319174	NOT2_FAT10883	NOT2	138
19319175	NOT2_FAT10883	NOT2	233
19319176	NOT2_FAT10883	NOT2	81
19319177	NOT2_FAT10883	NOT2	52
19319178	NOT2_FAT10883	NOT2	44
19319179	NOT2_FAT10883	NOT2	80
19319180	NOT2_FAT10883	NOT2	100
19319181	NOT2_FAT10883	NOT2	79
19319182	NOT2_FAT10883	NOT2	192
19319183	NOT2_FAT10883	NOT2	165
19319184	NOT2_FAT10883	NOT2	32
19319185	NOT2_FAT10883	NOT2	78
19319186	NOT2_FAT10883	NOT2	50
19319187	NOT2_FAT10883	NOT2	71
19319188	NOT2_FAT10883	NOT2	90
19319189	NOT2_FAT10883	NOT2	52
19319190	NOT2_FAT10883	NOT2	26
19319191	NOT2_FAT10883	NOT2	8
19319192	NOT2_FAT10883	NOT2	157
19319193	NOT2_FAT10883	NOT2	173
19319194	NOT2_FAT10883	NOT2	66
19319195	NOT2_FAT10883	NOT2	164
19319196	NOT2_FAT10883	NOT2	57
19319197	NOT2_FAT10883	NOT2	31
19319198	NOT2_FAT10883	NOT2	105
19319199	NOT2_FAT10883	NOT2	88
19319200	NOT2_FAT10883	NOT2	148
19319201	NOT2_FAT10883	NOT2	115
19319202	NOT2_FAT10883	NOT2	95
19319203	NOT2_FAT10883	NOT2	99
19319204	NOT2_FAT10883	NOT2	78
19319205	NOT2_FAT10883	NOT2	123
19319206	NOT2_FAT10883	NOT2	196
19319207	NOT2_FAT10883	NOT2	137
19319208	NOT2_FAT10883	NOT2	233
19319209	NOT2_FAT10883	NOT2	77
19319210	NOT2_FAT10883	NOT2	170
19319211	NOT2_FAT10883	NOT2	58
19319212	NOT2_FAT10883	NOT2	51
19319213	NOT2_FAT10883	NOT2	79
19319214	NOT2_FAT10883	NOT2	14
19319215	NOT2_FAT10883	NOT2	58
19319216	NOT2_FAT10883	NOT2	147
19319217	NOT2_FAT10883	NOT2	105
19319218	NOT2_FAT10883	NOT2	139
19319219	NOT2_FAT10883	NOT2	39
19319220	NOT2_FAT10883	NOT2	164
19319221	NOT2_FAT10883	NOT2	119
19319222	NOT2_FAT10883	NOT2	69
19319223	NOT2_FAT10883	NOT2	124
19319224	NOT2_FAT10883	NOT2	48
19319225	NOT2_FAT10883	NOT2	27
19319226	NOT2_FAT10883	NOT2	119
19319227	NOT2_FAT10883	NOT2	45
19319228	NOT2_FAT10883	NOT2	88
19319229	NOT2_FAT10883	NOT2	116
19319230	NOT2_FAT10883	NOT2	59
19319231	NOT2_FAT10883	NOT2	73
19319232	NOT2_FAT10883	NOT2	97
19319233	NOT2_FAT10883	NOT2	162
19319234	NOT2_FAT10883	NOT2	131
19319235	NOT2_FAT10883	NOT2	121
19319236	NOT2_FAT10883	NOT2	209
19319237	NOT2_FAT10883	NOT2	53
19319238	NOT2_FAT10883	NOT2	241
19319239	NOT2_FAT10883	NOT2	120
19319240	NOT2_FAT10883	NOT2	366
19319241	NOT2_FAT10883	NOT2	366
19319242	NOT2_FAT10883	NOT2	208
19319243	NOT2_FAT10883	NOT2	108
19319244	NOT2_FAT10883	NOT2	31
19319245	NOT2_FAT10883	NOT2	68
19319246	NOT2_FAT10883	NOT2	113
19319247	NOT2_FAT10883	NOT2	163
19319248	NOT2_FAT10883	NOT2	61
19319249	NOT2_FAT10883	NOT2	33
19319250	NOT2_FAT10883	NOT2	27
19319251	NOT2_FAT10883	NOT2	81
19319252	NOT2_FAT10883	NOT2	201
19319253	NOT2_FAT10883	NOT2	207
19319254	NOT2_FAT10883	NOT2	114
19319255	NOT2_FAT10883	NOT2	7
19319256	NOT2_FAT10883	NOT2	130
19319257	NOT2_FAT10883	NOT2	191
19319258	NOT2_FAT10883	NOT2	87
19319259	NOT2_FAT10883	NOT2	95
19319260	NOT2_FAT10883	NOT2	68
19319261	NOT2_FAT10883	NOT2	82
19319262	NOT2_FAT10883	NOT2	102
19319263	NOT2_FAT10883	NOT2	171
19319264	NOT2_FAT10883	NOT2	118
19319265	NOT2_FAT10883	NOT2	43
19319266	NOT2_FAT10883	NOT2	97
19319267	NOT2_FAT10883	NOT2	232
19319268	NOT2_FAT10883	NOT2	63
19319269	NOT2_FAT10883	NOT2	127
19319270	NOT2_FAT10883	NOT2	185
19319271	NOT2_FAT10883	NOT2	272
19319272	NOT2_FAT10883	NOT2	169
19319273	NOT2_FAT10883	NOT2	279
19319274	NOT2_FAT10883	NOT2	174
19319275	NOT2_FAT10883	NOT2	137
19319276	NOT2_FAT10883	NOT2	43
19319277	NOT2_FAT10883	NOT2	47
19319278	NOT2_FAT10883	NOT2	114
19319279	NOT2_FAT10883	NOT2	104
19319280	NOT2_FAT10883	NOT2	82
19319281	NOT2_FAT10883	NOT2	14
19319282	NOT2_FAT10883	NOT2	199
19319283	NOT2_FAT10883	NOT2	179
19319284	NOT2_FAT10883	NOT2	75
19319285	NOT2_FAT10883	NOT2	132
19319286	NOT2_FAT10883	NOT2	148
19319287	NOT2_FAT10883	NOT2	119
19319288	NOT2_FAT10883	NOT2	185
19319289	NOT2_FAT10883	NOT2	272
19319290	NOT2_FAT10883	NOT2	169
19319291	NOT2_FAT10883	NOT2	279
19319292	NOT2_FAT10883	NOT2	174
19319293	NOT2_FAT10883	NOT2	137
19319294	NOT2_FAT10883	NOT2	43
19319295	NOT2_FAT10883	NOT2	47
19319296	NOT2_FAT10883	NOT2	114
19319297	NOT2_FAT10883	NOT2	104
19319298	NOT2_FAT10883	NOT2	82
19319299	NOT2_FAT10883	NOT2	14
19319300	NOT2_FAT10883	NOT2	199
19319301	NOT2_FAT10883	NOT2	179
19319302	NOT2_FAT10883	NOT2	75
19319303	NOT2_FAT10883	NOT2	132
19319304	NOT2_FAT10883	NOT2	148
19319305	NOT2_FAT10883	NOT2	119
19319306	NOT2_FAT10883	NOT2	185
19319307	NOT2_FAT10883	NOT2	272
19319308	NOT2_FAT10883	NOT2	169
19319309	NOT2_FAT10883	NOT2	279
19319310	NOT2_FAT10883	NOT2	174
19319311	NOT2_FAT10883	NOT2	137
19319312	NOT2_FAT10883	NOT2	43
19319313	NOT2_FAT10883	NOT2	47
19319314	NOT2_FAT10883	NOT2	114
19319315	NOT2_FAT10883	NOT2	104
19319316	NOT2_FAT10883	NOT2	82
19319317	NOT2_FAT10883	NOT2	14
19319318	NOT2_FAT10883	NOT2	199
19319319	NOT2_FAT10883	NOT2	179
19319320	NOT2_FAT10883	NOT2	75
19319321	NOT2_FAT10883	NOT2	132
19319322	NOT2_FAT10883	NOT2	148
19319323	NOT2_FAT10883	NOT2	119
19319324	NOT2_FAT10883	NOT2	185
19319325	NOT2_FAT10883	NOT2	95
19319326	NOT2_FAT10883	NOT2	131
19319327	NOT2_FAT10883	NOT2	131
19319328	NOT2_FAT10883	NOT2	131
19319329	NOT2_FAT10883	NOT2	131
19319330	NOT2_FAT10883	NOT2	131
19319331	NOT2_FAT10883	NOT2	131
19319332	NOT2_FAT10883	NOT2	122
19319333	NOT2_FAT10883	NOT2	122
19319334	NOT2_FAT10883	NOT2	117
19319335	NOT2_FAT10883	NOT2	258
19319336	NOT2_FAT10883	NOT2	180
19319337	NOT2_FAT10883	NOT2	134
19319338	NOT2_FAT10883	NOT2	24
19319339	NOT2_FAT10883	NOT2	25
19319340	NOT2_FAT10883	NOT2	207
19319341	NOT2_FAT10883	NOT2	97
19319342	NOT2_FAT10883	NOT2	148
19319343	NOT2_FAT10883	NOT2	323
19319344	NOT2_FAT10883	NOT2	150
19319345	NOT2_FAT10883	NOT2	86
19319346	NOT2_FAT10883	NOT2	138
19319347	NOT2_FAT10883	NOT2	94
19319348	NOT2_FAT10883	NOT2	143
19319349	NOT2_FAT10883	NOT2	123
19319350	NOT2_FAT10883	NOT2	123
19319351	NOT2_FAT10883	NOT2	302
19319352	NOT2_FAT10883	NOT2	114
19319353	NOT2_FAT10883	NOT2	31
19319354	NOT2_FAT10883	NOT2	117
19319355	NOT2_FAT10883	NOT2	24
19319356	NOT2_FAT10883	NOT2	25
19319357	NOT2_FAT10883	NOT2	207
19319358	NOT2_FAT10883	NOT2	153
19319359	NOT2_FAT10883	NOT2	216
19319360	NOT2_FAT10883	NOT2	232
19319361	NOT2_FAT10883	NOT2	105
19319362	NOT2_FAT10883	NOT2	72
19319363	NOT2_FAT10883	NOT2	183
19319364	NOT2_FAT10883	NOT2	39
19319365	NOT2_FAT10883	NOT2	250
19319366	NOT2_FAT10883	NOT2	72
19319367	NOT2_FAT10883	NOT2	72
19319368	NOT2_FAT10883	NOT2	105
19319369	NOT2_FAT10883	NOT2	105
19319370	NOT2_FAT10883	NOT2	96
19319371	NOT2_FAT10883	NOT2	80
19319372	NOT2_FAT10883	NOT2	100
19319373	NOT2_FAT10883	NOT2	205
19319374	NOT2_FAT10883	NOT2	232
19319375	NOT2_FAT10883	NOT2	105
19319376	NOT2_FAT10883	NOT2	105
19319377	NOT2_FAT10883	NOT2	150
19319378	NOT2_FAT10883	NOT2	144
19319379	NOT2_FAT10883	NOT2	178
19319380	NOT2_FAT10883	NOT2	206
19319381	NOT2_FAT10883	NOT2	262
19319382	NOT2_FAT10883	NOT2	150
19319383	NOT2_FAT10883	NOT2	122
19319384	NOT2_FAT10883	NOT2	109
19319385	NOT2_FAT10883	NOT2	204
19319386	NOT2_FAT10883	NOT2	124
19319387	NOT2_FAT10883	NOT2	267
19319388	NOT2_FAT10883	NOT2	108
19319389	NOT2_FAT10883	NOT2	139
19319390	NOT2_FAT10883	NOT2	160
19319391	NOT2_FAT10883	NOT2	181
19319392	NOT2_FAT10883	NOT2	132
19319393	NOT2_FAT10883	NOT2	118
19319394	NOT2_FAT10883	NOT2	170
19319395	NOT2_FAT10883	NOT2	168
19319396	NOT2_FAT10883	NOT2	238
19319397	NOT2_FAT10883	NOT2	197
19319398	NOT2_FAT10883	NOT2	69
19319399	NOT2_FAT10883	NOT2	92
19319400	NOT2_FAT10883	NOT2	282
19319401	NOT2_FAT10883	NOT2	120
19319402	NOT2_FAT10883	NOT2	172
19319403	NOT2_FAT10883	NOT2	97
19319404	NOT2_FAT10883	NOT2	249
19319405	NOT2_FAT10883	NOT2	304
19319406	NOT2_FAT10883	NOT2	136
19319407	NOT2_FAT10883	NOT2	344
19319408	NOT2_FAT10883	NOT2	35
19319409	NOT2_FAT10883	NOT2	109
19319410	NOT2_FAT10883	NOT2	66
19319411	NOT2_FAT10883	NOT2	61
19319412	NOT2_FAT10883	NOT2	94
19319413	NOT2_FAT10883	NOT2	67
19319414	NOT2_FAT10883	NOT2	253
19319415	NOT2_FAT10883	NOT2	69
19319416	NOT2_FAT10883	NOT2	238
19319417	NOT2_FAT10883	NOT2	133
19319418	NOT2_FAT10883	NOT2	175
19319419	NOT2_FAT10883	NOT2	113
19319420	NOT2_FAT10883	NOT2	57
19319421	NOT2_FAT10883	NOT2	78
19319422	NOT2_FAT10883	NOT2	23
19319423	NOT2_FAT10883	NOT2	97
19319424	NOT2_FAT10883	NOT2	109
19319425	NOT2_FAT10883	NOT2	52
19319426	NOT2_FAT10883	NOT2	122
19319427	NOT2_FAT10883	NOT2	262
19319428	NOT2_FAT10883	NOT2	178
19319429	NOT2_FAT10883	NOT2	206
19319430	NOT2_FAT10883	NOT2	150
19319431	NOT2_FAT10883	NOT2	204
19319432	NOT2_FAT10883	NOT2	124
19319433	NOT2_FAT10883	NOT2	267
19319434	NOT2_FAT10883	NOT2	108
19319435	NOT2_FAT10883	NOT2	139
19319436	NOT2_FAT10883	NOT2	160
19319437	NOT2_FAT10883	NOT2	181
19319438	NOT2_FAT10883	NOT2	132
19319439	NOT2_FAT10883	NOT2	118
19319440	NOT2_FAT10883	NOT2	170
19319441	NOT2_FAT10883	NOT2	168
19319442	NOT2_FAT10883	NOT2	238
19319443	NOT2_FAT10883	NOT2	197
19319444	NOT2_FAT10883	NOT2	69
19319445	NOT2_FAT10883	NOT2	92
19319446	NOT2_FAT10883	NOT2	282
19319447	NOT2_FAT10883	NOT2	120
19319448	NOT2_FAT10883	NOT2	172
19319449	NOT2_FAT10883	NOT2	97
19319450	NOT2_FAT10883	NOT2	249
19319451	NOT2_FAT10883	NOT2	304
19319452	NOT2_FAT10883	NOT2	136
19319453	NOT2_FAT10883	NOT2	344
19319454	NOT2_FAT10883	NOT2	35
19319455	NOT2_FAT10883	NOT2	109
19319456	NOT2_FAT10883	NOT2	66
19319457	NOT2_FAT10883	NOT2	61
19319458	NOT2_FAT10883	NOT2	94
19319459	NOT2_FAT10883	NOT2	67
19319460	NOT2_FAT10883	NOT2	253
19319461	NOT2_FAT10883	NOT2	69
19319462	NOT2_FAT10883	NOT2	238
19319463	NOT2_FAT10883	NOT2	133
19319464	NOT2_FAT10883	NOT2	175
19319465	NOT2_FAT10883	NOT2	113
19319466	NOT2_FAT10883	NOT2	57
19319467	NOT2_FAT10883	NOT2	78
19319468	NOT2_FAT10883	NOT2	23
19319469	NOT2_FAT10883	NOT2	97
19319470	NOT2_FAT10883	NOT2	109
19319471	NOT2_FAT10883	NOT2	52
19319472	NOT2_FAT10883	NOT2	122
19319473	NOT2_FAT10883	NOT2	262
19319474	NOT2_FAT10883	NOT2	178
19319475	NOT2_FAT10883	NOT2	206
19319476	NOT2_FAT10883	NOT2	150
19319477	NOT2_FAT10883	NOT2	204
19319478	NOT2_FAT10883	NOT2	124
19319479	NOT2_FAT10883	NOT2	267
19319480	NOT2_FAT10883	NOT2	108
19319481	NOT2_FAT10883	NOT2	139
19319482	NOT2_FAT10883	NOT2	160
19319483	NOT2_FAT10883	NOT2	181
19319484	NOT2_FAT10883	NOT2	132
19319485	NOT2_FAT10883	NOT2	118
19319486	NOT2_FAT10883	NOT2	170
19319487	NOT2_FAT10883	NOT2	168
19319488	NOT2_FAT10883	NOT2	238
19319489	NOT2_FAT10883	NOT2	197
19319490	NOT2_FAT10883	NOT2	69
19319491	NOT2_FAT10883	NOT2	92
19319492	NOT2_FAT10883	NOT2	282
19319493	NOT2_FAT10883	NOT2	120
19319494	NOT2_FAT10883	NOT2	172
19319495	NOT2_FAT10883	NOT2	97
19319496	NOT2_FAT10883	NOT2	249
19319497	NOT2_FAT10883	NOT2	304
19319498	NOT2_FAT10883	NOT2	136
19319499	NOT2_FAT10883	NOT2	344
19319500	NOT2_FAT10883	NOT2	35
19319501	NOT2_FAT10883	NOT2	109
19319502	NOT2_FAT10883	NOT2	66
19319503	NOT2_FAT10883	NOT2	61
19319504	NOT2_FAT10883	NOT2	94
19319505	NOT2_FAT10883	NOT2	67
19319506	NOT2_FAT10883	NOT2	253
19319507	NOT2_FAT10883	NOT2	69
19319508	NOT2_FAT10883	NOT2	238
19319509	NOT2_FAT10883	NOT2	133
19319510	NOT2_FAT10883	NOT2	175
19319511	NOT2_FAT10883	NOT2	113
19319512	NOT2_FAT10883	NOT2	57
19319513	NOT2_FAT10883	NOT2	78
19319514	NOT2_FAT10883	NOT2	23
19319515	NOT2_FAT10883	NOT2	109
19319516	NOT2_FAT10883	NOT2	97
19319517	NOT2_FAT10883	NOT2	52
19319518	NOT2_FAT10883	NOT2	122
19319519	NOT2_FAT10883	NOT2	262
19319520	NOT2_FAT10883	NOT2	178
19319521	NOT2_FAT10883	NOT2	206
19319522	NOT2_FAT10883	NOT2	150
19319523	NOT2_FAT10883	NOT2	204
19319524	NOT2_FAT10883	NOT2	124
19319525	NOT2_FAT10883	NOT2	267
19319526	NOT2_FAT10883	NOT2	108
19319527	NOT2_FAT10883	NOT2	139
19319528	NOT2_FAT10883	NOT2	160
19319529	NOT2_FAT10883	NOT2	181
19319530	NOT2_FAT10883	NOT2	132
19319531	NOT2_FAT10883	NOT2	118
19319532	NOT2_FAT10883	NOT2	170
19319533	NOT2_FAT10883	NOT2	168
19319534	NOT2_FAT10883	NOT2	238
19319535	NOT2_FAT10883	NOT2	197
19319536	NOT2_FAT10883	NOT2	69
19319537	NOT2_FAT10883	NOT2	92
19319538	NOT2_FAT10883	NOT2	282
19319539	NOT2_FAT10883	NOT2	120
19319540	NOT2_FAT10883	NOT2	172
19319541	NOT2_FAT10883	NOT2	97
19319542	NOT2_FAT10883	NOT2	249
19319543	NOT2_FAT10883	NOT2	304
19319544	NOT2_FAT10883	NOT2	136
19319545	NOT2_FAT10883	NOT2	344
19319546	NOT2_FAT10883	NOT2	35
19319547	NOT2_FAT10883	NOT2	109
19319548	NOT2_FAT10883	NOT2	66
19319549	NOT2_FAT10883	NOT2	61
19319550	NOT2_FAT10883	NOT2	94
19319551	NOT2_FAT10883	NOT2	67
19319552	NOT2_FAT10883	NOT2	253
19319553	NOT2_FAT10883	NOT2	69
19319554	NOT2_FAT10883	NOT2	238
19319555	NOT2_FAT10883	NOT2	133
19319556	NOT2_FAT10883	NOT2	175
19319557	NOT2_FAT10883	NOT2	113
19319558	NOT2_FAT10883	NOT2	57
19319559	NOT2_FAT10883	NOT2	78
19319560	NOT2_FAT10883	NOT2	23
19319561	NOT2_FAT10883	NOT2	52
19319562	NOT2_FAT10883	NOT2	97
19319563	NOT2_FAT10883	NOT2	204
19319564	NOT2_FAT10883	NOT2	52
19319565	NOT2_FAT10883	NOT2	109
19319566	NOT2_FAT10883	NOT2	97
19319567	NOT2_FAT10883	NOT2	122
19319568	NOT2_FAT10883	NOT2	262
19319569	NOT2_FAT10883	NOT2	178
19319570	NOT2_FAT10883	NOT2	206
19319571	NOT2_FAT10883	NOT2	150
19319572	NOT2_FAT10883	NOT2	204
19319573	NOT2_FAT10883	NOT2	124
19319574	NOT2_FAT10883	NOT2	267
19319575	NOT2_FAT10883	NOT2	108
19319576	NOT2_FAT10883	NOT2	139
19319577	NOT2_FAT10883	NOT2	160
19319578	NOT2_FAT10883	NOT2	181
19319579	NOT2_FAT10883	NOT2	132
19319580	NOT2_FAT10883	NOT2	118
19319581	NOT2_FAT10883	NOT2	170
19319582	NOT2_FAT10883	NOT2	168
19319583	NOT2_FAT10883	NOT2	238
19319584	NOT2_FAT10883	NOT2	197
19319585	NOT2_FAT10883	NOT2	69
19319586	NOT2_FAT10883	NOT2	92
19319587	NOT2_FAT10883	NOT2	282
19319588	NOT2_FAT10883	NOT2	120
19319589	NOT2_FAT10883	NOT2	172
19319590	NOT2_FAT10883	NOT2	97
19319591	NOT2_FAT10883	NOT2	249
19319592	NOT2_FAT10883	NOT2	304
19319593	NOT2_FAT10883	NOT2	136
19319594	NOT2_FAT10883	NOT2	344
19319595	NOT2_FAT10883	NOT2	35
19319596	NOT2_FAT10883	NOT2	109
19319597	NOT2_FAT10883	NOT2	66
19319598	NOT2_FAT10883	NOT2	61
19319599	NOT2_FAT10883	NOT2	94
19319600	NOT2_FAT10883	NOT2	67
19319601	NOT2_FAT10883	NOT2	253
19319602	NOT2_FAT10883	NOT2	69
19319603	NOT2_FAT10883	NOT2	238
19319604	NOT2_FAT10883	NOT2	133
19319605	NOT2_FAT10883	NOT2	175
19319606	NOT2_FAT10883	NOT2	113
19319607	NOT2_FAT10883	NOT2	57
19319608	NOT2_FAT10883	NOT2	78
19319609	NOT2_FAT10883	NOT2	23
19319610	NOT2_FAT10883	NOT2	46
19319611	NOT2_FAT10883	NOT2	88
19319612	NOT2_FAT10883	NOT2	153
19319613	NOT2_FAT10883	NOT2	181
19319614	NOT2_FAT10883	NOT2	76
19319615	NOT2_FAT10883	NOT2	64
19319616	NOT2_FAT10883	NOT2	34
19319617	NOT2_FAT10883	NOT2	300
19319618	NOT2_FAT10883	NOT2	178
19319619	NOT2_FAT10883	NOT2	169
19319620	NOT2_FAT10883	NOT2	273
19319621	NOT2_FAT10883	NOT2	127
19319622	NOT2_FAT10883	NOT2	92
19319623	NOT2_FAT10883	NOT2	91
19319624	NOT2_FAT10883	NOT2	117
19319625	NOT2_FAT10883	NOT2	80
19319626	NOT2_FAT10883	NOT2	129
19319627	NOT2_FAT10883	NOT2	56
19319628	NOT2_FAT10883	NOT2	135
19319629	NOT2_FAT10883	NOT2	135
19319630	NOT2_FAT10883	NOT2	130
19319631	NOT2_FAT10883	NOT2	154
19319632	NOT2_FAT10883	NOT2	149
19319633	NOT2_FAT10883	NOT2	55
19319634	NOT2_FAT10883	NOT2	73
19319635	NOT2_FAT10883	NOT2	238
19319636	NOT2_FAT10883	NOT2	98
19319637	NOT2_FAT10883	NOT2	22
19319638	NOT2_FAT10883	NOT2	79
19319639	NOT2_FAT10883	NOT2	84
19319640	NOT2_FAT10883	NOT2	120
19319641	NOT2_FAT10883	NOT2	56
19319642	NOT2_FAT10883	NOT2	112
19319643	NOT2_FAT10883	NOT2	271
19319644	NOT2_FAT10883	NOT2	47
19319645	NOT2_FAT10883	NOT2	69
19319646	NOT2_FAT10883	NOT2	83
19319647	NOT2_FAT10883	NOT2	72
19319648	NOT2_FAT10883	NOT2	62
19319649	NOT2_FAT10883	NOT2	240
19319650	NOT2_FAT10883	NOT2	127
19319651	NOT2_FAT10883	NOT2	23
19319652	NOT2_FAT10883	NOT2	140
19319653	NOT2_FAT10883	NOT2	96
19319654	NOT2_FAT10883	NOT2	289
19319655	NOT2_FAT10883	NOT2	60
19319656	NOT2_FAT10883	NOT2	73
19319657	NOT2_FAT10883	NOT2	89
19319658	NOT2_FAT10883	NOT2	62
19319659	NOT2_FAT10883	NOT2	60
19319660	NOT2_FAT10883	NOT2	37
19319661	NOT2_FAT10883	NOT2	124
19319662	NOT2_FAT10883	NOT2	102
19319663	NOT2_FAT10883	NOT2	165
19319664	NOT2_FAT10883	NOT2	27
19319665	NOT2_FAT10883	NOT2	121
19319666	NOT2_FAT10883	NOT2	65
19319667	NOT2_FAT10883	NOT2	35
19319668	NOT2_FAT10883	NOT2	78
19319669	NOT2_FAT10883	NOT2	40
19319670	NOT2_FAT10883	NOT2	43
19319671	NOT2_FAT10883	NOT2	143
19319672	NOT2_FAT10883	NOT2	64
19319673	NOT2_FAT10883	NOT2	61
19319674	NOT2_FAT10883	NOT2	183
19319675	NOT2_FAT10883	NOT2	74
19319676	NOT2_FAT10883	NOT2	119
19319677	NOT2_FAT10883	NOT2	23
19319678	NOT2_FAT10883	NOT2	26
19319679	NOT2_FAT10883	NOT2	83
19319680	NOT2_FAT10883	NOT2	281
19319681	NOT2_FAT10883	NOT2	96
19319682	NOT2_FAT10883	NOT2	51
19319683	NOT2_FAT10883	NOT2	126
19319684	NOT2_FAT10883	NOT2	48
19319685	NOT2_FAT10883	NOT2	39
19319686	NOT2_FAT10883	NOT2	172
19319687	NOT2_FAT10883	NOT2	36
19319688	NOT2_FAT10883	NOT2	77
19319689	NOT2_FAT10883	NOT2	16
19319690	NOT2_FAT10883	NOT2	29
19319691	NOT2_FAT10883	NOT2	88
19319692	NOT2_FAT10883	NOT2	128
19319693	NOT2_FAT10883	NOT2	129
19319694	NOT2_FAT10883	NOT2	65
19319695	NOT2_FAT10883	NOT2	81
19319696	NOT2_FAT10883	NOT2	53
19319697	NOT2_FAT10883	NOT2	56
19319698	NOT2_FAT10883	NOT2	37
19319699	NOT2_FAT10883	NOT2	90
19319700	NOT2_FAT10883	NOT2	30
19319701	NOT2_FAT10883	NOT2	104
19319702	NOT2_FAT10883	NOT2	56
19319703	NOT2_FAT10883	NOT2	135
19319704	NOT2_FAT10883	NOT2	135
19319705	NOT2_FAT10883	NOT2	130
19319706	NOT2_FAT10883	NOT2	154
19319707	NOT2_FAT10883	NOT2	149
19319708	NOT2_FAT10883	NOT2	55
19319709	NOT2_FAT10883	NOT2	73
19319710	NOT2_FAT10883	NOT2	238
19319711	NOT2_FAT10883	NOT2	98
19319712	NOT2_FAT10883	NOT2	22
19319713	NOT2_FAT10883	NOT2	79
19319714	NOT2_FAT10883	NOT2	84
19319715	NOT2_FAT10883	NOT2	120
19319716	NOT2_FAT10883	NOT2	56
19319717	NOT2_FAT10883	NOT2	112
19319718	NOT2_FAT10883	NOT2	271
19319719	NOT2_FAT10883	NOT2	47
19319720	NOT2_FAT10883	NOT2	69
19319721	NOT2_FAT10883	NOT2	83
19319722	NOT2_FAT10883	NOT2	72
19319723	NOT2_FAT10883	NOT2	62
19319724	NOT2_FAT10883	NOT2	240
19319725	NOT2_FAT10883	NOT2	127
19319726	NOT2_FAT10883	NOT2	23
19319727	NOT2_FAT10883	NOT2	140
19319728	NOT2_FAT10883	NOT2	96
19319729	NOT2_FAT10883	NOT2	289
19319730	NOT2_FAT10883	NOT2	60
19319731	NOT2_FAT10883	NOT2	73
19319732	NOT2_FAT10883	NOT2	89
19319733	NOT2_FAT10883	NOT2	62
19319734	NOT2_FAT10883	NOT2	60
19319735	NOT2_FAT10883	NOT2	37
19319736	NOT2_FAT10883	NOT2	124
19319737	NOT2_FAT10883	NOT2	102
19319738	NOT2_FAT10883	NOT2	165
19319739	NOT2_FAT10883	NOT2	27
19319740	NOT2_FAT10883	NOT2	121
19319741	NOT2_FAT10883	NOT2	65
19319742	NOT2_FAT10883	NOT2	35
19319743	NOT2_FAT10883	NOT2	78
19319744	NOT2_FAT10883	NOT2	40
19319745	NOT2_FAT10883	NOT2	43
19319746	NOT2_FAT10883	NOT2	143
19319747	NOT2_FAT10883	NOT2	64
19319748	NOT2_FAT10883	NOT2	61
19319749	NOT2_FAT10883	NOT2	183
19319750	NOT2_FAT10883	NOT2	74
19319751	NOT2_FAT10883	NOT2	119
19319752	NOT2_FAT10883	NOT2	23
19319753	NOT2_FAT10883	NOT2	26
19319754	NOT2_FAT10883	NOT2	83
19319755	NOT2_FAT10883	NOT2	281
19319756	NOT2_FAT10883	NOT2	96
19319757	NOT2_FAT10883	NOT2	51
19319758	NOT2_FAT10883	NOT2	126
19319759	NOT2_FAT10883	NOT2	48
19319760	NOT2_FAT10883	NOT2	39
19319761	NOT2_FAT10883	NOT2	172
19319762	NOT2_FAT10883	NOT2	36
19319763	NOT2_FAT10883	NOT2	77
19319764	NOT2_FAT10883	NOT2	16
19319765	NOT2_FAT10883	NOT2	29
19319766	NOT2_FAT10883	NOT2	88
19319767	NOT2_FAT10883	NOT2	128
19319768	NOT2_FAT10883	NOT2	129
19319769	NOT2_FAT10883	NOT2	65
19319770	NOT2_FAT10883	NOT2	81
19319771	NOT2_FAT10883	NOT2	53
19319772	NOT2_FAT10883	NOT2	56
19319773	NOT2_FAT10883	NOT2	37
19319774	NOT2_FAT10883	NOT2	90
19319775	NOT2_FAT10883	NOT2	30
19319776	NOT2_FAT10883	NOT2	104
19319777	NOT2_FAT10883	NOT2	56
19319778	NOT2_FAT10883	NOT2	135
19319779	NOT2_FAT10883	NOT2	135
19319780	NOT2_FAT10883	NOT2	130
19319781	NOT2_FAT10883	NOT2	149
19319782	NOT2_FAT10883	NOT2	55
19319783	NOT2_FAT10883	NOT2	73
19319784	NOT2_FAT10883	NOT2	238
19319785	NOT2_FAT10883	NOT2	98
19319786	NOT2_FAT10883	NOT2	22
19319787	NOT2_FAT10883	NOT2	79
19319788	NOT2_FAT10883	NOT2	84
19319789	NOT2_FAT10883	NOT2	120
19319790	NOT2_FAT10883	NOT2	56
19319791	NOT2_FAT10883	NOT2	112
19319792	NOT2_FAT10883	NOT2	271
19319793	NOT2_FAT10883	NOT2	47
19319794	NOT2_FAT10883	NOT2	69
19319795	NOT2_FAT10883	NOT2	83
19319796	NOT2_FAT10883	NOT2	72
19319797	NOT2_FAT10883	NOT2	62
19319798	NOT2_FAT10883	NOT2	240
19319799	NOT2_FAT10883	NOT2	127
19319800	NOT2_FAT10883	NOT2	23
19319801	NOT2_FAT10883	NOT2	140
19319802	NOT2_FAT10883	NOT2	96
19319803	NOT2_FAT10883	NOT2	289
19319804	NOT2_FAT10883	NOT2	60
19319805	NOT2_FAT10883	NOT2	73
19319806	NOT2_FAT10883	NOT2	89
19319807	NOT2_FAT10883	NOT2	62
19319808	NOT2_FAT10883	NOT2	60
19319809	NOT2_FAT10883	NOT2	37
19319810	NOT2_FAT10883	NOT2	124
19319811	NOT2_FAT10883	NOT2	102
19319812	NOT2_FAT10883	NOT2	165
19319813	NOT2_FAT10883	NOT2	27
19319814	NOT2_FAT10883	NOT2	121
19319815	NOT2_FAT10883	NOT2	65
19319816	NOT2_FAT10883	NOT2	35
19319817	NOT2_FAT10883	NOT2	78
19319818	NOT2_FAT10883	NOT2	43
19319819	NOT2_FAT10883	NOT2	143
19319820	NOT2_FAT10883	NOT2	64
19319821	NOT2_FAT10883	NOT2	61
19319822	NOT2_FAT10883	NOT2	74
19319823	NOT2_FAT10883	NOT2	23
19319824	NOT2_FAT10883	NOT2	26
19319825	NOT2_FAT10883	NOT2	83
19319826	NOT2_FAT10883	NOT2	164
19319827	NOT2_FAT10883	NOT2	48
19319828	NOT2_FAT10883	NOT2	39
19319829	NOT2_FAT10883	NOT2	36
19319830	NOT2_FAT10883	NOT2	77
19319831	NOT2_FAT10883	NOT2	16
19319832	NOT2_FAT10883	NOT2	29
19319833	NOT2_FAT10883	NOT2	88
19319834	NOT2_FAT10883	NOT2	128
19319835	NOT2_FAT10883	NOT2	129
19319836	NOT2_FAT10883	NOT2	81
19319837	NOT2_FAT10883	NOT2	53
19319838	NOT2_FAT10883	NOT2	56
19319839	NOT2_FAT10883	NOT2	149
19319840	NOT2_FAT10883	NOT2	140
19319841	NOT2_FAT10883	NOT2	83
19319842	NOT2_FAT10883	NOT2	62
19319843	NOT2_FAT10883	NOT2	112
19319844	NOT2_FAT10883	NOT2	56
19319845	NOT2_FAT10883	NOT2	135
19319846	NOT2_FAT10883	NOT2	238
19319847	NOT2_FAT10883	NOT2	98
19319848	NOT2_FAT10883	NOT2	72
19319849	NOT2_FAT10883	NOT2	56
19319850	NOT2_FAT10883	NOT2	73
19319851	NOT2_FAT10883	NOT2	271
19319852	NOT2_FAT10883	NOT2	130
19319853	NOT2_FAT10883	NOT2	47
19319854	NOT2_FAT10883	NOT2	84
19319855	NOT2_FAT10883	NOT2	55
19319856	NOT2_FAT10883	NOT2	22
19319857	NOT2_FAT10883	NOT2	120
19319858	NOT2_FAT10883	NOT2	69
19319859	NOT2_FAT10883	NOT2	240
19319860	NOT2_FAT10883	NOT2	127
19319861	NOT2_FAT10883	NOT2	96
19319862	NOT2_FAT10883	NOT2	289
19319863	NOT2_FAT10883	NOT2	73
19319864	NOT2_FAT10883	NOT2	62
19319865	NOT2_FAT10883	NOT2	60
19319866	NOT2_FAT10883	NOT2	102
19319867	NOT2_FAT10883	NOT2	27
19319868	NOT2_FAT10883	NOT2	121
19319869	NOT2_FAT10883	NOT2	35
19319870	NOT2_FAT10883	NOT2	78
19319871	NOT2_FAT10883	NOT2	43
19319872	NOT2_FAT10883	NOT2	64
19319873	NOT2_FAT10883	NOT2	74
19319874	NOT2_FAT10883	NOT2	23
19319875	NOT2_FAT10883	NOT2	48
19319876	NOT2_FAT10883	NOT2	16
19319877	NOT2_FAT10883	NOT2	29
19319878	NOT2_FAT10883	NOT2	56
19319879	NOT2_FAT10883	NOT2	289
19319880	NOT2_FAT10883	NOT2	127
19319881	NOT2_FAT10883	NOT2	69
19319882	NOT2_FAT10883	NOT2	130
19319883	NOT2_FAT10883	NOT2	149
19319884	NOT2_FAT10883	NOT2	55
19319885	NOT2_FAT10883	NOT2	140
19319886	NOT2_FAT10883	NOT2	83
19319887	NOT2_FAT10883	NOT2	73
19319888	NOT2_FAT10883	NOT2	72
19319889	NOT2_FAT10883	NOT2	238
19319890	NOT2_FAT10883	NOT2	98
19319891	NOT2_FAT10883	NOT2	22
19319892	NOT2_FAT10883	NOT2	62
19319893	NOT2_FAT10883	NOT2	84
19319894	NOT2_FAT10883	NOT2	240
19319895	NOT2_FAT10883	NOT2	120
19319896	NOT2_FAT10883	NOT2	56
19319897	NOT2_FAT10883	NOT2	112
19319898	NOT2_FAT10883	NOT2	271
19319899	NOT2_FAT10883	NOT2	47
19319900	NOT2_FAT10883	NOT2	96
19319901	NOT2_FAT10883	NOT2	73
19319902	NOT2_FAT10883	NOT2	62
19319903	NOT2_FAT10883	NOT2	60
19319904	NOT2_FAT10883	NOT2	102
19319905	NOT2_FAT10883	NOT2	165
19319906	NOT2_FAT10883	NOT2	27
19319907	NOT2_FAT10883	NOT2	121
19319908	NOT2_FAT10883	NOT2	65
19319909	NOT2_FAT10883	NOT2	35
19319910	NOT2_FAT10883	NOT2	78
19319911	NOT2_FAT10883	NOT2	43
19319912	NOT2_FAT10883	NOT2	143
19319913	NOT2_FAT10883	NOT2	64
19319914	NOT2_FAT10883	NOT2	74
19319915	NOT2_FAT10883	NOT2	23
19319916	NOT2_FAT10883	NOT2	48
19319917	NOT2_FAT10883	NOT2	16
19319918	NOT2_FAT10883	NOT2	29
19319919	NOT2_FAT10883	NOT2	43
19319920	NOT2_FAT10883	NOT2	72
19319921	NOT2_FAT10883	NOT2	120
19319922	NOT2_FAT10883	NOT2	149
19319923	NOT2_FAT10883	NOT2	271
19319924	NOT2_FAT10883	NOT2	35
19319925	NOT2_FAT10883	NOT2	60
19319926	NOT2_FAT10883	NOT2	27
19319927	NOT2_FAT10883	NOT2	121
19319928	NOT2_FAT10883	NOT2	102
19319929	NOT2_FAT10883	NOT2	65
19319930	NOT2_FAT10883	NOT2	165
19319931	NOT2_FAT10883	NOT2	78
19319932	NOT2_FAT10883	NOT2	43
19319933	NOT2_FAT10883	NOT2	143
19319934	NOT2_FAT10883	NOT2	64
19319935	NOT2_FAT10883	NOT2	61
19319936	NOT2_FAT10883	NOT2	74
19319937	NOT2_FAT10883	NOT2	119
19319938	NOT2_FAT10883	NOT2	23
19319939	NOT2_FAT10883	NOT2	26
19319940	NOT2_FAT10883	NOT2	83
19319941	NOT2_FAT10883	NOT2	48
19319942	NOT2_FAT10883	NOT2	39
19319943	NOT2_FAT10883	NOT2	36
19319944	NOT2_FAT10883	NOT2	77
19319945	NOT2_FAT10883	NOT2	16
19319946	NOT2_FAT10883	NOT2	29
19319947	NOT2_FAT10883	NOT2	88
19319948	NOT2_FAT10883	NOT2	128
19319949	NOT2_FAT10883	NOT2	129
19319950	NOT2_FAT10883	NOT2	81
19319951	NOT2_FAT10883	NOT2	53
19319952	NOT2_FAT10883	NOT2	56
19319953	NOT2_FAT10883	NOT2	61
19319954	NOT2_FAT10883	NOT2	153
19319955	NOT2_FAT10883	NOT2	82
19319956	NOT2_FAT10883	NOT2	73
19319957	NOT2_FAT10883	NOT2	69
19319958	NOT2_FAT10883	NOT2	91
19319959	NOT2_FAT10883	NOT2	227
19319960	NOT2_FAT10883	NOT2	295
19319961	NOT2_FAT10883	NOT2	153
19319962	NOT2_FAT10883	NOT2	146
19319963	NOT2_FAT10883	NOT2	215
19319964	NOT2_FAT10883	NOT2	61
19319965	NOT2_FAT10883	NOT2	153
19319966	NOT2_FAT10883	NOT2	82
19319967	NOT2_FAT10883	NOT2	73
19319968	NOT2_FAT10883	NOT2	69
19319969	NOT2_FAT10883	NOT2	91
19319970	NOT2_FAT10883	NOT2	227
19319971	NOT2_FAT10883	NOT2	295
19319972	NOT2_FAT10883	NOT2	153
19319973	NOT2_FAT10883	NOT2	146
19319974	NOT2_FAT10883	NOT2	76
19319975	NOT2_FAT10883	NOT2	95
19319976	NOT2_FAT10883	NOT2	110
19319977	NOT2_FAT10883	NOT2	86
19319978	NOT2_FAT10883	NOT2	155
19319979	NOT2_FAT10883	NOT2	72
19319980	NOT2_FAT10883	NOT2	94
19319981	NOT2_FAT10883	NOT2	194
19319982	NOT2_FAT10883	NOT2	62
19319983	NOT2_FAT10883	NOT2	92
19319984	NOT2_FAT10883	NOT2	83
19319985	NOT2_FAT10883	NOT2	15
19319986	NOT2_FAT10883	NOT2	75
19319987	NOT2_FAT10883	NOT2	68
19319988	NOT2_FAT10883	NOT2	89
19319989	NOT2_FAT10883	NOT2	175
19319990	NOT2_FAT10883	NOT2	94
19319991	NOT2_FAT10883	NOT2	118
19319992	NOT2_FAT10883	NOT2	41
19319993	NOT2_FAT10883	NOT2	33
19319994	NOT2_FAT10883	NOT2	82
19319995	NOT2_FAT10883	NOT2	159
19319996	NOT2_FAT10883	NOT2	100
19319997	NOT2_FAT10883	NOT2	14
19319998	NOT2_FAT10883	NOT2	196
19319999	NOT2_FAT10883	NOT2	109
19320000	NOT2_FAT10883	NOT2	87
19320001	NOT2_FAT10883	NOT2	119
19320002	NOT2_FAT10883	NOT2	129
19320003	NOT2_FAT10883	NOT2	56
19320004	NOT2_FAT10883	NOT2	59
19320005	NOT2_FAT10883	NOT2	215
19320006	NOT2_FAT10883	NOT2	61
19320007	NOT2_FAT10883	NOT2	153
19320008	NOT2_FAT10883	NOT2	82
19320009	NOT2_FAT10883	NOT2	73
19320010	NOT2_FAT10883	NOT2	69
19320011	NOT2_FAT10883	NOT2	91
19320012	NOT2_FAT10883	NOT2	227
19320013	NOT2_FAT10883	NOT2	295
19320014	NOT2_FAT10883	NOT2	153
19320015	NOT2_FAT10883	NOT2	146
19320016	NOT2_FAT10883	NOT2	153
19320017	NOT2_FAT10883	NOT2	236
19320018	NOT2_FAT10883	NOT2	232
19320019	NOT2_FAT10883	NOT2	241
19320020	NOT2_FAT10883	NOT2	279
19320021	NOT2_FAT10883	NOT2	215
19320022	NOT2_FAT10883	NOT2	153
19320023	NOT2_FAT10883	NOT2	153
19320024	NOT2_FAT10883	NOT2	36
19320025	NOT2_FAT10883	NOT2	168
19320026	NOT2_FAT10883	NOT2	85
19320027	NOT2_FAT10883	NOT2	132
19320028	NOT2_FAT10883	NOT2	147
19320029	NOT2_FAT10883	NOT2	126
19320030	NOT2_FAT10883	NOT2	174
19320031	NOT2_FAT10883	NOT2	111
19320032	NOT2_FAT10883	NOT2	56
19320033	NOT2_FAT10883	NOT2	87
19320034	NOT2_FAT10883	NOT2	36
19320035	NOT2_FAT10883	NOT2	157
19320036	NOT2_FAT10883	NOT2	71
19320037	NOT2_FAT10883	NOT2	90
19320038	NOT2_FAT10883	NOT2	118
19320039	NOT2_FAT10883	NOT2	113
19320040	NOT2_FAT10883	NOT2	57
19320041	NOT2_FAT10883	NOT2	124
19320042	NOT2_FAT10883	NOT2	112
19320043	NOT2_FAT10883	NOT2	36
19320044	NOT2_FAT10883	NOT2	150
19320045	NOT2_FAT10883	NOT2	131
19320046	NOT2_FAT10883	NOT2	154
19320047	NOT2_FAT10883	NOT2	62
19320048	NOT2_FAT10883	NOT2	153
19320049	NOT2_FAT10883	NOT2	150
19320050	NOT2_FAT10883	NOT2	59
19320051	NOT2_FAT10883	NOT2	63
19320052	NOT2_FAT10883	NOT2	76
19320053	NOT2_FAT10883	NOT2	125
19320054	NOT2_FAT10883	NOT2	121
19320055	NOT2_FAT10883	NOT2	75
19320056	NOT2_FAT10883	NOT2	58
19320057	NOT2_FAT10883	NOT2	37
19320058	NOT2_FAT10883	NOT2	170
19320059	NOT2_FAT10883	NOT2	116
19320060	NOT2_FAT10883	NOT2	47
19320061	NOT2_FAT10883	NOT2	69
19320062	NOT2_FAT10883	NOT2	161
19320063	NOT2_FAT10883	NOT2	33
19320064	NOT2_FAT10883	NOT2	49
19320065	NOT2_FAT10883	NOT2	70
19320066	NOT2_FAT10883	NOT2	76
19320067	NOT2_FAT10883	NOT2	30
19320068	NOT2_FAT10883	NOT2	32
19320069	NOT2_FAT10883	NOT2	59
19320070	NOT2_FAT10883	NOT2	109
19320071	NOT2_FAT10883	NOT2	102
19320072	NOT2_FAT10883	NOT2	46
19320073	NOT2_FAT10883	NOT2	181
19320074	NOT2_FAT10883	NOT2	86
19320075	NOT2_FAT10883	NOT2	136
19320076	NOT2_FAT10883	NOT2	70
19320077	NOT2_FAT10883	NOT2	139
19320078	NOT2_FAT10883	NOT2	45
19320079	NOT2_FAT10883	NOT2	153
19320080	NOT2_FAT10883	NOT2	86
19320081	NOT2_FAT10883	NOT2	150
19320082	NOT2_FAT10883	NOT2	65
19320083	NOT2_FAT10883	NOT2	192
19320084	NOT2_FAT10883	NOT2	150
19320085	NOT2_FAT10883	NOT2	86
19320086	NOT2_FAT10883	NOT2	132
19320087	NOT2_FAT10883	NOT2	82
19320088	NOT2_FAT10883	NOT2	68
19320089	NOT2_FAT10883	NOT2	68
19320090	NOT2_FAT10883	NOT2	101
19320091	NOT2_FAT10883	NOT2	66
19320092	NOT2_FAT10883	NOT2	125
19320093	NOT2_FAT10883	NOT2	68
19320094	NOT2_FAT10883	NOT2	104
19320095	NOT2_FAT10883	NOT2	113
19320096	NOT2_FAT10883	NOT2	105
19320097	NOT2_FAT10883	NOT2	112
19320098	NOT2_FAT10883	NOT2	96
19320099	NOT2_FAT10883	NOT2	72
19320100	NOT2_FAT10883	NOT2	83
19320101	NOT2_FAT10883	NOT2	119
19320102	NOT2_FAT10883	NOT2	94
19320103	NOT2_FAT10883	NOT2	51
19320104	NOT2_FAT10883	NOT2	181
19320105	NOT2_FAT10883	NOT2	31
19320106	NOT2_FAT10883	NOT2	17
19320107	NOT2_FAT10883	NOT2	156
19320108	NOT2_FAT10883	NOT2	138
19320109	NOT2_FAT10883	NOT2	71
19320110	NOT2_FAT10883	NOT2	63
19320111	NOT2_FAT10883	NOT2	33
19320112	NOT2_FAT10883	NOT2	92
19320113	NOT2_FAT10883	NOT2	227
19320114	NOT2_FAT10883	NOT2	158
19320115	NOT2_FAT10883	NOT2	118
19320116	NOT2_FAT10883	NOT2	175
19320117	NOT2_FAT10883	NOT2	75
19320118	NOT2_FAT10883	NOT2	155
19320119	NOT2_FAT10883	NOT2	59
19320120	NOT2_FAT10883	NOT2	86
19320121	NOT2_FAT10883	NOT2	41
19320122	NOT2_FAT10883	NOT2	82
19320123	NOT2_FAT10883	NOT2	129
19320124	NOT2_FAT10883	NOT2	76
19320125	NOT2_FAT10883	NOT2	14
19320126	NOT2_FAT10883	NOT2	83
19320127	NOT2_FAT10883	NOT2	95
19320128	NOT2_FAT10883	NOT2	194
19320129	NOT2_FAT10883	NOT2	159
19320130	NOT2_FAT10883	NOT2	196
19320131	NOT2_FAT10883	NOT2	109
19320132	NOT2_FAT10883	NOT2	119
19320133	NOT2_FAT10883	NOT2	94
19320134	NOT2_FAT10883	NOT2	87
19320135	NOT2_FAT10883	NOT2	56
19320136	NOT2_FAT10883	NOT2	92
19320137	NOT2_FAT10883	NOT2	89
19320138	NOT2_FAT10883	NOT2	94
19320139	NOT2_FAT10883	NOT2	100
19320140	NOT2_FAT10883	NOT2	72
19320141	NOT2_FAT10883	NOT2	68
19320142	NOT2_FAT10883	NOT2	15
19320143	NOT2_FAT10883	NOT2	62
19320144	NOT2_FAT10883	NOT2	110
19320145	NOT2_FAT10883	NOT2	153
19320146	NOT2_FAT10883	NOT2	146
19320147	NOT2_FAT10883	NOT2	295
19320148	NOT2_FAT10883	NOT2	36
19320149	NOT2_FAT10883	NOT2	132
19320150	NOT2_FAT10883	NOT2	168
19320151	NOT2_FAT10883	NOT2	85
19320152	NOT2_FAT10883	NOT2	147
19320153	NOT2_FAT10883	NOT2	126
19320154	NOT2_FAT10883	NOT2	174
19320155	NOT2_FAT10883	NOT2	111
19320156	NOT2_FAT10883	NOT2	56
19320157	NOT2_FAT10883	NOT2	87
19320158	NOT2_FAT10883	NOT2	36
19320159	NOT2_FAT10883	NOT2	157
19320160	NOT2_FAT10883	NOT2	71
19320161	NOT2_FAT10883	NOT2	90
19320162	NOT2_FAT10883	NOT2	118
19320163	NOT2_FAT10883	NOT2	113
19320164	NOT2_FAT10883	NOT2	57
19320165	NOT2_FAT10883	NOT2	124
19320166	NOT2_FAT10883	NOT2	112
19320167	NOT2_FAT10883	NOT2	36
19320168	NOT2_FAT10883	NOT2	150
19320169	NOT2_FAT10883	NOT2	131
19320170	NOT2_FAT10883	NOT2	154
19320171	NOT2_FAT10883	NOT2	62
19320172	NOT2_FAT10883	NOT2	153
19320173	NOT2_FAT10883	NOT2	150
19320174	NOT2_FAT10883	NOT2	59
19320175	NOT2_FAT10883	NOT2	63
19320176	NOT2_FAT10883	NOT2	76
19320177	NOT2_FAT10883	NOT2	125
19320178	NOT2_FAT10883	NOT2	121
19320179	NOT2_FAT10883	NOT2	75
19320180	NOT2_FAT10883	NOT2	58
19320181	NOT2_FAT10883	NOT2	37
19320182	NOT2_FAT10883	NOT2	170
19320183	NOT2_FAT10883	NOT2	116
19320184	NOT2_FAT10883	NOT2	47
19320185	NOT2_FAT10883	NOT2	69
19320186	NOT2_FAT10883	NOT2	161
19320187	NOT2_FAT10883	NOT2	33
19320188	NOT2_FAT10883	NOT2	49
19320189	NOT2_FAT10883	NOT2	70
19320190	NOT2_FAT10883	NOT2	76
19320191	NOT2_FAT10883	NOT2	30
19320192	NOT2_FAT10883	NOT2	32
19320193	NOT2_FAT10883	NOT2	59
19320194	NOT2_FAT10883	NOT2	109
19320195	NOT2_FAT10883	NOT2	102
19320196	NOT2_FAT10883	NOT2	46
19320197	NOT2_FAT10883	NOT2	181
19320198	NOT2_FAT10883	NOT2	86
19320199	NOT2_FAT10883	NOT2	136
19320200	NOT2_FAT10883	NOT2	70
19320201	NOT2_FAT10883	NOT2	139
19320202	NOT2_FAT10883	NOT2	45
19320203	NOT2_FAT10883	NOT2	153
19320204	NOT2_FAT10883	NOT2	86
19320205	NOT2_FAT10883	NOT2	150
19320206	NOT2_FAT10883	NOT2	65
19320207	NOT2_FAT10883	NOT2	192
19320208	NOT2_FAT10883	NOT2	150
19320209	NOT2_FAT10883	NOT2	86
19320210	NOT2_FAT10883	NOT2	132
19320211	NOT2_FAT10883	NOT2	82
19320212	NOT2_FAT10883	NOT2	68
19320213	NOT2_FAT10883	NOT2	68
19320214	NOT2_FAT10883	NOT2	101
19320215	NOT2_FAT10883	NOT2	66
19320216	NOT2_FAT10883	NOT2	125
19320217	NOT2_FAT10883	NOT2	68
19320218	NOT2_FAT10883	NOT2	104
19320219	NOT2_FAT10883	NOT2	113
19320220	NOT2_FAT10883	NOT2	96
19320221	NOT2_FAT10883	NOT2	112
19320222	NOT2_FAT10883	NOT2	105
19320223	NOT2_FAT10883	NOT2	72
19320224	NOT2_FAT10883	NOT2	83
19320225	NOT2_FAT10883	NOT2	119
19320226	NOT2_FAT10883	NOT2	94
19320227	NOT2_FAT10883	NOT2	51
19320228	NOT2_FAT10883	NOT2	181
19320229	NOT2_FAT10883	NOT2	31
19320230	NOT2_FAT10883	NOT2	17
19320231	NOT2_FAT10883	NOT2	156
19320232	NOT2_FAT10883	NOT2	138
19320233	NOT2_FAT10883	NOT2	71
19320234	NOT2_FAT10883	NOT2	63
19320235	NOT2_FAT10883	NOT2	33
19320236	NOT2_FAT10883	NOT2	92
19320237	NOT2_FAT10883	NOT2	227
19320238	NOT2_FAT10883	NOT2	158
19320239	NOT2_FAT10883	NOT2	118
19320240	NOT2_FAT10883	NOT2	175
19320241	NOT2_FAT10883	NOT2	75
19320242	NOT2_FAT10883	NOT2	155
19320243	NOT2_FAT10883	NOT2	59
19320244	NOT2_FAT10883	NOT2	86
19320245	NOT2_FAT10883	NOT2	41
19320246	NOT2_FAT10883	NOT2	82
19320247	NOT2_FAT10883	NOT2	129
19320248	NOT2_FAT10883	NOT2	76
19320249	NOT2_FAT10883	NOT2	14
19320250	NOT2_FAT10883	NOT2	83
19320251	NOT2_FAT10883	NOT2	95
19320252	NOT2_FAT10883	NOT2	194
19320253	NOT2_FAT10883	NOT2	159
19320254	NOT2_FAT10883	NOT2	196
19320255	NOT2_FAT10883	NOT2	109
19320256	NOT2_FAT10883	NOT2	119
19320257	NOT2_FAT10883	NOT2	94
19320258	NOT2_FAT10883	NOT2	87
19320259	NOT2_FAT10883	NOT2	56
19320260	NOT2_FAT10883	NOT2	92
19320261	NOT2_FAT10883	NOT2	89
19320262	NOT2_FAT10883	NOT2	94
19320263	NOT2_FAT10883	NOT2	100
19320264	NOT2_FAT10883	NOT2	72
19320265	NOT2_FAT10883	NOT2	68
19320266	NOT2_FAT10883	NOT2	15
19320267	NOT2_FAT10883	NOT2	62
19320268	NOT2_FAT10883	NOT2	110
19320269	NOT2_FAT10883	NOT2	94
19320270	NOT2_FAT10883	NOT2	72
19320271	NOT2_FAT10883	NOT2	83
19320272	NOT2_FAT10883	NOT2	181
19320273	NOT2_FAT10883	NOT2	119
19320274	NOT2_FAT10883	NOT2	51
19320275	NOT2_FAT10883	NOT2	31
19320276	NOT2_FAT10883	NOT2	17
19320277	NOT2_FAT10883	NOT2	156
19320278	NOT2_FAT10883	NOT2	138
19320279	NOT2_FAT10883	NOT2	71
19320280	NOT2_FAT10883	NOT2	63
19320281	NOT2_FAT10883	NOT2	33
19320282	NOT2_FAT10883	NOT2	92
19320283	NOT2_FAT10883	NOT2	227
19320284	NOT2_FAT10883	NOT2	158
19320285	NOT2_FAT10883	NOT2	118
19320286	NOT2_FAT10883	NOT2	175
19320287	NOT2_FAT10883	NOT2	75
19320288	NOT2_FAT10883	NOT2	155
19320289	NOT2_FAT10883	NOT2	59
19320290	NOT2_FAT10883	NOT2	86
19320291	NOT2_FAT10883	NOT2	41
19320292	NOT2_FAT10883	NOT2	82
19320293	NOT2_FAT10883	NOT2	129
19320294	NOT2_FAT10883	NOT2	76
19320295	NOT2_FAT10883	NOT2	14
19320296	NOT2_FAT10883	NOT2	83
19320297	NOT2_FAT10883	NOT2	95
19320298	NOT2_FAT10883	NOT2	194
19320299	NOT2_FAT10883	NOT2	159
19320300	NOT2_FAT10883	NOT2	196
19320301	NOT2_FAT10883	NOT2	109
19320302	NOT2_FAT10883	NOT2	119
19320303	NOT2_FAT10883	NOT2	94
19320304	NOT2_FAT10883	NOT2	87
19320305	NOT2_FAT10883	NOT2	56
19320306	NOT2_FAT10883	NOT2	92
19320307	NOT2_FAT10883	NOT2	89
19320308	NOT2_FAT10883	NOT2	94
19320309	NOT2_FAT10883	NOT2	100
19320310	NOT2_FAT10883	NOT2	72
19320311	NOT2_FAT10883	NOT2	68
19320312	NOT2_FAT10883	NOT2	15
19320313	NOT2_FAT10883	NOT2	62
19320314	NOT2_FAT10883	NOT2	110
19320315	NOT2_FAT10883	NOT2	63
19320316	NOT2_FAT10883	NOT2	66
19320317	NOT2_FAT10883	NOT2	112
19320318	NOT2_FAT10883	NOT2	47
19320319	NOT2_FAT10883	NOT2	68
19320320	NOT2_FAT10883	NOT2	69
19320321	NOT2_FAT10883	NOT2	33
19320322	NOT2_FAT10883	NOT2	36
19320323	NOT2_FAT10883	NOT2	126
19320324	NOT2_FAT10883	NOT2	174
19320325	NOT2_FAT10883	NOT2	111
19320326	NOT2_FAT10883	NOT2	76
19320327	NOT2_FAT10883	NOT2	131
19320328	NOT2_FAT10883	NOT2	32
19320329	NOT2_FAT10883	NOT2	82
19320330	NOT2_FAT10883	NOT2	150
19320331	NOT2_FAT10883	NOT2	62
19320332	NOT2_FAT10883	NOT2	153
19320333	NOT2_FAT10883	NOT2	150
19320334	NOT2_FAT10883	NOT2	85
19320335	NOT2_FAT10883	NOT2	153
19320336	NOT2_FAT10883	NOT2	56
19320337	NOT2_FAT10883	NOT2	59
19320338	NOT2_FAT10883	NOT2	36
19320339	NOT2_FAT10883	NOT2	59
19320340	NOT2_FAT10883	NOT2	87
19320341	NOT2_FAT10883	NOT2	45
19320342	NOT2_FAT10883	NOT2	86
19320343	NOT2_FAT10883	NOT2	68
19320344	NOT2_FAT10883	NOT2	102
19320345	NOT2_FAT10883	NOT2	86
19320346	NOT2_FAT10883	NOT2	101
19320347	NOT2_FAT10883	NOT2	121
19320348	NOT2_FAT10883	NOT2	157
19320349	NOT2_FAT10883	NOT2	46
19320350	NOT2_FAT10883	NOT2	71
19320351	NOT2_FAT10883	NOT2	150
19320352	NOT2_FAT10883	NOT2	181
19320353	NOT2_FAT10883	NOT2	86
19320354	NOT2_FAT10883	NOT2	90
19320355	NOT2_FAT10883	NOT2	136
19320356	NOT2_FAT10883	NOT2	118
19320357	NOT2_FAT10883	NOT2	113
19320358	NOT2_FAT10883	NOT2	58
19320359	NOT2_FAT10883	NOT2	65
19320360	NOT2_FAT10883	NOT2	57
19320361	NOT2_FAT10883	NOT2	37
19320362	NOT2_FAT10883	NOT2	170
19320363	NOT2_FAT10883	NOT2	75
19320364	NOT2_FAT10883	NOT2	139
19320365	NOT2_FAT10883	NOT2	70
19320366	NOT2_FAT10883	NOT2	132
19320367	NOT2_FAT10883	NOT2	49
19320368	NOT2_FAT10883	NOT2	70
19320369	NOT2_FAT10883	NOT2	124
19320370	NOT2_FAT10883	NOT2	125
19320371	NOT2_FAT10883	NOT2	68
19320372	NOT2_FAT10883	NOT2	104
19320373	NOT2_FAT10883	NOT2	113
19320374	NOT2_FAT10883	NOT2	105
19320375	NOT2_FAT10883	NOT2	112
19320376	NOT2_FAT10883	NOT2	96
19320377	NOT2_FAT10883	NOT2	72
19320378	NOT2_FAT10883	NOT2	83
19320379	NOT2_FAT10883	NOT2	119
19320380	NOT2_FAT10883	NOT2	94
19320381	NOT2_FAT10883	NOT2	51
19320382	NOT2_FAT10883	NOT2	181
19320383	NOT2_FAT10883	NOT2	31
19320384	NOT2_FAT10883	NOT2	156
19320385	NOT2_FAT10883	NOT2	138
19320386	NOT2_FAT10883	NOT2	71
19320387	NOT2_FAT10883	NOT2	63
19320388	NOT2_FAT10883	NOT2	33
19320389	NOT2_FAT10883	NOT2	92
19320390	NOT2_FAT10883	NOT2	227
19320391	NOT2_FAT10883	NOT2	158
19320392	NOT2_FAT10883	NOT2	118
19320393	NOT2_FAT10883	NOT2	175
19320394	NOT2_FAT10883	NOT2	75
19320395	NOT2_FAT10883	NOT2	155
19320396	NOT2_FAT10883	NOT2	59
19320397	NOT2_FAT10883	NOT2	86
19320398	NOT2_FAT10883	NOT2	41
19320399	NOT2_FAT10883	NOT2	82
19320400	NOT2_FAT10883	NOT2	129
19320401	NOT2_FAT10883	NOT2	76
19320402	NOT2_FAT10883	NOT2	14
19320403	NOT2_FAT10883	NOT2	83
19320404	NOT2_FAT10883	NOT2	95
19320405	NOT2_FAT10883	NOT2	194
19320406	NOT2_FAT10883	NOT2	159
19320407	NOT2_FAT10883	NOT2	196
19320408	NOT2_FAT10883	NOT2	109
19320409	NOT2_FAT10883	NOT2	119
19320410	NOT2_FAT10883	NOT2	94
19320411	NOT2_FAT10883	NOT2	87
19320412	NOT2_FAT10883	NOT2	56
19320413	NOT2_FAT10883	NOT2	92
19320414	NOT2_FAT10883	NOT2	89
19320415	NOT2_FAT10883	NOT2	94
19320416	NOT2_FAT10883	NOT2	100
19320417	NOT2_FAT10883	NOT2	72
19320418	NOT2_FAT10883	NOT2	68
19320419	NOT2_FAT10883	NOT2	15
19320420	NOT2_FAT10883	NOT2	62
19320421	NOT2_FAT10883	NOT2	110
19320422	NOT2_FAT10883	NOT2	66
19320423	NOT2_FAT10883	NOT2	113
19320424	NOT2_FAT10883	NOT2	171
19320425	NOT2_FAT10883	NOT2	11
19320426	NOT2_FAT10883	NOT2	252
19320427	NOT2_FAT10883	NOT2	321
19320428	NOT2_FAT10883	NOT2	69
19320429	NOT2_FAT10883	NOT2	237
19320430	NOT2_FAT10883	NOT2	95
19320431	NOT2_FAT10883	NOT2	72
19320432	NOT2_FAT10883	NOT2	158
19320433	NOT2_FAT10883	NOT2	74
19320434	NOT2_FAT10883	NOT2	321
19320435	NOT2_FAT10883	NOT2	69
19320436	NOT2_FAT10883	NOT2	237
19320437	NOT2_FAT10883	NOT2	95
19320438	NOT2_FAT10883	NOT2	158
19320439	NOT2_FAT10883	NOT2	74
19320440	NOT2_FAT10883	NOT2	321
19320441	NOT2_FAT10883	NOT2	69
19320442	NOT2_FAT10883	NOT2	237
19320443	NOT2_FAT10883	NOT2	95
19320444	NOT2_FAT10883	NOT2	72
19320445	NOT2_FAT10883	NOT2	158
19320446	NOT2_FAT10883	NOT2	74
19320447	NOT2_FAT10883	NOT2	321
19320448	NOT2_FAT10883	NOT2	69
19320449	NOT2_FAT10883	NOT2	237
19320450	NOT2_FAT10883	NOT2	95
19320451	NOT2_FAT10883	NOT2	72
19320452	NOT2_FAT10883	NOT2	158
19320453	NOT2_FAT10883	NOT2	74
19320454	NOT2_FAT10883	NOT2	69
19320455	NOT2_FAT10883	NOT2	321
19320456	NOT2_FAT10883	NOT2	237
19320457	NOT2_FAT10883	NOT2	95
19320458	NOT2_FAT10883	NOT2	158
19320459	NOT2_FAT10883	NOT2	74
19320460	NOT2_FAT10883	NOT2	72
19320461	NOT2_FAT10883	NOT2	158
19320462	NOT2_FAT10883	NOT2	74
19320463	NOT2_FAT10883	NOT2	72
19320464	NOT2_FAT10883	NOT2	72
19320465	NOT2_FAT10883	NOT2	96
19320466	NOT2_FAT10883	NOT2	109
19320467	NOT2_FAT10883	NOT2	146
19320468	NOT2_FAT10883	NOT2	27
19320469	NOT2_FAT10883	NOT2	114
19320470	NOT2_FAT10883	NOT2	27
19320471	NOT2_FAT10883	NOT2	114
19320472	NOT2_FAT10883	NOT2	114
19320473	NOT2_FAT10883	NOT2	96
19320474	NOT2_FAT10883	NOT2	130
19320475	NOT2_FAT10883	NOT2	109
19320476	NOT2_FAT10883	NOT2	146
19320477	NOT2_FAT10883	NOT2	81
19320478	NOT2_FAT10883	NOT2	114
19320479	NOT2_FAT10883	NOT2	96
19320480	NOT2_FAT10883	NOT2	130
19320481	NOT2_FAT10883	NOT2	109
19320482	NOT2_FAT10883	NOT2	146
19320483	NOT2_FAT10883	NOT2	81
19320484	NOT2_FAT10883	NOT2	81
19320485	NOT2_FAT10883	NOT2	114
19320486	NOT2_FAT10883	NOT2	130
19320487	NOT2_FAT10883	NOT2	96
19320488	NOT2_FAT10883	NOT2	130
19320489	NOT2_FAT10883	NOT2	109
19320490	NOT2_FAT10883	NOT2	146
19320491	NOT2_FAT10883	NOT2	81
19320492	NOT2_FAT10883	NOT2	114
19320493	NOT2_FAT10883	NOT2	150
19320494	NOT2_FAT10883	NOT2	22
19320495	NOT2_FAT10883	NOT2	218
19320496	NOT2_FAT10883	NOT2	41
19320497	NOT2_FAT10883	NOT2	149
19320498	NOT2_FAT10883	NOT2	33
19320499	NOT2_FAT10883	NOT2	106
19320500	NOT2_FAT10883	NOT2	94
19320501	NOT2_FAT10883	NOT2	142
19320502	NOT2_FAT10883	NOT2	62
19320503	NOT2_FAT10883	NOT2	90
19320504	NOT2_FAT10883	NOT2	148
19320505	NOT2_FAT10883	NOT2	85
19320506	NOT2_FAT10883	NOT2	206
19320507	NOT2_FAT10883	NOT2	80
19320508	NOT2_FAT10883	NOT2	107
19320509	NOT2_FAT10883	NOT2	57
19320510	NOT2_FAT10883	NOT2	118
19320511	NOT2_FAT10883	NOT2	135
19320512	NOT2_FAT10883	NOT2	208
19320513	NOT2_FAT10883	NOT2	168
19320514	NOT2_FAT10883	NOT2	33
19320515	NOT2_FAT10883	NOT2	185
19320516	NOT2_FAT10883	NOT2	108
19320517	NOT2_FAT10883	NOT2	163
19320518	NOT2_FAT10883	NOT2	130
19320519	NOT2_FAT10883	NOT2	59
19320520	NOT2_FAT10883	NOT2	57
19320521	NOT2_FAT10883	NOT2	93
19320522	NOT2_FAT10883	NOT2	79
19320523	NOT2_FAT10883	NOT2	10
19320524	NOT2_FAT10883	NOT2	32
19320525	NOT2_FAT10883	NOT2	8
19320526	NOT2_FAT10883	NOT2	103
19320527	NOT2_FAT10883	NOT2	80
19320528	NOT2_FAT10883	NOT2	213
19320529	NOT2_FAT10883	NOT2	180
19320530	NOT2_FAT10883	NOT2	116
19320531	NOT2_FAT10883	NOT2	200
19320532	NOT2_FAT10883	NOT2	157
19320533	NOT2_FAT10883	NOT2	35
19320534	NOT2_FAT10883	NOT2	57
19320535	NOT2_FAT10883	NOT2	26
19320536	NOT2_FAT10883	NOT2	138
19320537	NOT2_FAT10883	NOT2	133
19320538	NOT2_FAT10883	NOT2	70
19320539	NOT2_FAT10883	NOT2	27
19320540	NOT2_FAT10883	NOT2	107
19320541	NOT2_FAT10883	NOT2	135
19320542	NOT2_FAT10883	NOT2	38
19320543	NOT2_FAT10883	NOT2	165
19320544	NOT2_FAT10883	NOT2	99
19320545	NOT2_FAT10883	NOT2	38
19320546	NOT2_FAT10883	NOT2	142
19320547	NOT2_FAT10883	NOT2	67
19320548	NOT2_FAT10883	NOT2	57
19320549	NOT2_FAT10883	NOT2	80
19320550	NOT2_FAT10883	NOT2	116
19320551	NOT2_FAT10883	NOT2	150
19320552	NOT2_FAT10883	NOT2	93
19320553	NOT2_FAT10883	NOT2	41
19320554	NOT2_FAT10883	NOT2	118
19320555	NOT2_FAT10883	NOT2	59
19320556	NOT2_FAT10883	NOT2	62
19320557	NOT2_FAT10883	NOT2	135
19320558	NOT2_FAT10883	NOT2	79
19320559	NOT2_FAT10883	NOT2	80
19320560	NOT2_FAT10883	NOT2	206
19320561	NOT2_FAT10883	NOT2	149
19320562	NOT2_FAT10883	NOT2	107
19320563	NOT2_FAT10883	NOT2	103
19320564	NOT2_FAT10883	NOT2	94
19320565	NOT2_FAT10883	NOT2	32
19320566	NOT2_FAT10883	NOT2	208
19320567	NOT2_FAT10883	NOT2	163
19320568	NOT2_FAT10883	NOT2	10
19320569	NOT2_FAT10883	NOT2	33
19320570	NOT2_FAT10883	NOT2	22
19320571	NOT2_FAT10883	NOT2	8
19320572	NOT2_FAT10883	NOT2	106
19320573	NOT2_FAT10883	NOT2	33
19320574	NOT2_FAT10883	NOT2	213
19320575	NOT2_FAT10883	NOT2	180
19320576	NOT2_FAT10883	NOT2	168
19320577	NOT2_FAT10883	NOT2	200
19320578	NOT2_FAT10883	NOT2	157
19320579	NOT2_FAT10883	NOT2	35
19320580	NOT2_FAT10883	NOT2	57
19320581	NOT2_FAT10883	NOT2	26
19320582	NOT2_FAT10883	NOT2	138
19320583	NOT2_FAT10883	NOT2	133
19320584	NOT2_FAT10883	NOT2	70
19320585	NOT2_FAT10883	NOT2	27
19320586	NOT2_FAT10883	NOT2	135
19320587	NOT2_FAT10883	NOT2	38
19320588	NOT2_FAT10883	NOT2	165
19320589	NOT2_FAT10883	NOT2	99
19320590	NOT2_FAT10883	NOT2	38
19320591	NOT2_FAT10883	NOT2	142
19320592	NOT2_FAT10883	NOT2	67
19320593	NOT2_FAT10883	NOT2	142
19320594	NOT2_FAT10883	NOT2	148
19320595	NOT2_FAT10883	NOT2	93
19320596	NOT2_FAT10883	NOT2	41
19320597	NOT2_FAT10883	NOT2	62
19320598	NOT2_FAT10883	NOT2	135
19320599	NOT2_FAT10883	NOT2	79
19320600	NOT2_FAT10883	NOT2	80
19320601	NOT2_FAT10883	NOT2	149
19320602	NOT2_FAT10883	NOT2	22
19320603	NOT2_FAT10883	NOT2	94
19320604	NOT2_FAT10883	NOT2	163
19320605	NOT2_FAT10883	NOT2	57
19320606	NOT2_FAT10883	NOT2	33
19320607	NOT2_FAT10883	NOT2	150
19320608	NOT2_FAT10883	NOT2	10
19320609	NOT2_FAT10883	NOT2	59
19320610	NOT2_FAT10883	NOT2	107
19320611	NOT2_FAT10883	NOT2	32
19320612	NOT2_FAT10883	NOT2	33
19320613	NOT2_FAT10883	NOT2	85
19320614	NOT2_FAT10883	NOT2	118
19320615	NOT2_FAT10883	NOT2	206
19320616	NOT2_FAT10883	NOT2	208
19320617	NOT2_FAT10883	NOT2	106
19320618	NOT2_FAT10883	NOT2	8
19320619	NOT2_FAT10883	NOT2	103
19320620	NOT2_FAT10883	NOT2	80
19320621	NOT2_FAT10883	NOT2	213
19320622	NOT2_FAT10883	NOT2	180
19320623	NOT2_FAT10883	NOT2	116
19320624	NOT2_FAT10883	NOT2	168
19320625	NOT2_FAT10883	NOT2	200
19320626	NOT2_FAT10883	NOT2	157
19320627	NOT2_FAT10883	NOT2	35
19320628	NOT2_FAT10883	NOT2	57
19320629	NOT2_FAT10883	NOT2	26
19320630	NOT2_FAT10883	NOT2	138
19320631	NOT2_FAT10883	NOT2	133
19320632	NOT2_FAT10883	NOT2	70
19320633	NOT2_FAT10883	NOT2	27
19320634	NOT2_FAT10883	NOT2	135
19320635	NOT2_FAT10883	NOT2	38
19320636	NOT2_FAT10883	NOT2	165
19320637	NOT2_FAT10883	NOT2	99
19320638	NOT2_FAT10883	NOT2	38
19320639	NOT2_FAT10883	NOT2	142
19320640	NOT2_FAT10883	NOT2	67
19320641	NOT2_FAT10883	NOT2	8
19320642	NOT2_FAT10883	NOT2	206
19320643	NOT2_FAT10883	NOT2	150
19320644	NOT2_FAT10883	NOT2	93
19320645	NOT2_FAT10883	NOT2	41
19320646	NOT2_FAT10883	NOT2	118
19320647	NOT2_FAT10883	NOT2	106
19320648	NOT2_FAT10883	NOT2	59
19320649	NOT2_FAT10883	NOT2	62
19320650	NOT2_FAT10883	NOT2	135
19320651	NOT2_FAT10883	NOT2	79
19320652	NOT2_FAT10883	NOT2	107
19320653	NOT2_FAT10883	NOT2	103
19320654	NOT2_FAT10883	NOT2	94
19320655	NOT2_FAT10883	NOT2	32
19320656	NOT2_FAT10883	NOT2	208
19320657	NOT2_FAT10883	NOT2	10
19320658	NOT2_FAT10883	NOT2	33
19320659	NOT2_FAT10883	NOT2	22
19320660	NOT2_FAT10883	NOT2	8
19320661	NOT2_FAT10883	NOT2	33
19320662	NOT2_FAT10883	NOT2	80
19320663	NOT2_FAT10883	NOT2	213
19320664	NOT2_FAT10883	NOT2	180
19320665	NOT2_FAT10883	NOT2	116
19320666	NOT2_FAT10883	NOT2	168
19320667	NOT2_FAT10883	NOT2	200
19320668	NOT2_FAT10883	NOT2	157
19320669	NOT2_FAT10883	NOT2	35
19320670	NOT2_FAT10883	NOT2	57
19320671	NOT2_FAT10883	NOT2	26
19320672	NOT2_FAT10883	NOT2	138
19320673	NOT2_FAT10883	NOT2	133
19320674	NOT2_FAT10883	NOT2	70
19320675	NOT2_FAT10883	NOT2	27
19320676	NOT2_FAT10883	NOT2	135
19320677	NOT2_FAT10883	NOT2	38
19320678	NOT2_FAT10883	NOT2	165
19320679	NOT2_FAT10883	NOT2	99
19320680	NOT2_FAT10883	NOT2	38
19320681	NOT2_FAT10883	NOT2	142
19320682	NOT2_FAT10883	NOT2	67
19320683	NOT2_FAT10883	NOT2	22
19320684	NOT2_FAT10883	NOT2	186
19320685	NOT2_FAT10883	NOT2	150
19320686	NOT2_FAT10883	NOT2	154
19320687	NOT2_FAT10883	NOT2	104
19320688	NOT2_FAT10883	NOT2	26
19320689	NOT2_FAT10883	NOT2	51
19320690	NOT2_FAT10883	NOT2	116
19320691	NOT2_FAT10883	NOT2	89
19320692	NOT2_FAT10883	NOT2	184
19320693	NOT2_FAT10883	NOT2	134
19320694	NOT2_FAT10883	NOT2	173
19320695	NOT2_FAT10883	NOT2	133
19320696	NOT2_FAT10883	NOT2	60
19320697	NOT2_FAT10883	NOT2	27
19320698	NOT2_FAT10883	NOT2	25
19320699	NOT2_FAT10883	NOT2	171
19320700	NOT2_FAT10883	NOT2	11
19320701	NOT2_FAT10883	NOT2	209
19320702	NOT2_FAT10883	NOT2	108
19320703	NOT2_FAT10883	NOT2	25
19320704	NOT2_FAT10883	NOT2	98
19320705	NOT2_FAT10883	NOT2	173
19320706	NOT2_FAT10883	NOT2	136
19320707	NOT2_FAT10883	NOT2	120
19320708	NOT2_FAT10883	NOT2	81
19320709	NOT2_FAT10883	NOT2	93
19320710	NOT2_FAT10883	NOT2	157
19320711	NOT2_FAT10883	NOT2	60
19320712	NOT2_FAT10883	NOT2	37
19320713	NOT2_FAT10883	NOT2	92
19320714	NOT2_FAT10883	NOT2	70
19320715	NOT2_FAT10883	NOT2	97
19320716	NOT2_FAT10883	NOT2	146
19320717	NOT2_FAT10883	NOT2	209
19320718	NOT2_FAT10883	NOT2	51
19320719	NOT2_FAT10883	NOT2	55
19320720	NOT2_FAT10883	NOT2	154
19320721	NOT2_FAT10883	NOT2	83
19320722	NOT2_FAT10883	NOT2	56
19320723	NOT2_FAT10883	NOT2	40
19320724	NOT2_FAT10883	NOT2	312
19320725	NOT2_FAT10883	NOT2	42
19320726	NOT2_FAT10883	NOT2	125
19320727	NOT2_FAT10883	NOT2	71
19320728	NOT2_FAT10883	NOT2	85
19320729	NOT2_FAT10883	NOT2	148
19320730	NOT2_FAT10883	NOT2	140
19320731	NOT2_FAT10883	NOT2	156
19320732	NOT2_FAT10883	NOT2	50
19320733	NOT2_FAT10883	NOT2	191
19320734	NOT2_FAT10883	NOT2	70
19320735	NOT2_FAT10883	NOT2	31
19320736	NOT2_FAT10883	NOT2	111
19320737	NOT2_FAT10883	NOT2	55
19320738	NOT2_FAT10883	NOT2	146
19320739	NOT2_FAT10883	NOT2	108
19320740	NOT2_FAT10883	NOT2	109
19320741	NOT2_FAT10883	NOT2	122
19320742	NOT2_FAT10883	NOT2	9
19320743	NOT2_FAT10883	NOT2	113
19320744	NOT2_FAT10883	NOT2	148
19320745	NOT2_FAT10883	NOT2	45
19320746	NOT2_FAT10883	NOT2	43
19320747	NOT2_FAT10883	NOT2	15
19320748	NOT2_FAT10883	NOT2	68
19320749	NOT2_FAT10883	NOT2	90
19320750	NOT2_FAT10883	NOT2	83
19320751	NOT2_FAT10883	NOT2	105
19320752	NOT2_FAT10883	NOT2	99
19320753	NOT2_FAT10883	NOT2	64
19320754	NOT2_FAT10883	NOT2	52
19320755	NOT2_FAT10883	NOT2	97
19320756	NOT2_FAT10883	NOT2	50
19320757	NOT2_FAT10883	NOT2	117
19320758	NOT2_FAT10883	NOT2	118
19320759	NOT2_FAT10883	NOT2	139
19320760	NOT2_FAT10883	NOT2	86
19320761	NOT2_FAT10883	NOT2	112
19320762	NOT2_FAT10883	NOT2	207
19320763	NOT2_FAT10883	NOT2	99
19320764	NOT2_FAT10883	NOT2	89
19320765	NOT2_FAT10883	NOT2	187
19320766	NOT2_FAT10883	NOT2	202
19320767	NOT2_FAT10883	NOT2	130
19320768	NOT2_FAT10883	NOT2	75
19320769	NOT2_FAT10883	NOT2	68
19320770	NOT2_FAT10883	NOT2	111
19320771	NOT2_FAT10883	NOT2	216
19320772	NOT2_FAT10883	NOT2	197
19320773	NOT2_FAT10883	NOT2	101
19320774	NOT2_FAT10883	NOT2	119
19320775	NOT2_FAT10883	NOT2	35
19320776	NOT2_FAT10883	NOT2	97
19320777	NOT2_FAT10883	NOT2	109
19320778	NOT2_FAT10883	NOT2	160
19320779	NOT2_FAT10883	NOT2	18
19320780	NOT2_FAT10883	NOT2	118
19320781	NOT2_FAT10883	NOT2	109
19320782	NOT2_FAT10883	NOT2	55
19320783	NOT2_FAT10883	NOT2	191
19320784	NOT2_FAT10883	NOT2	40
19320785	NOT2_FAT10883	NOT2	168
19320786	NOT2_FAT10883	NOT2	31
19320787	NOT2_FAT10883	NOT2	146
19320788	NOT2_FAT10883	NOT2	87
19320789	NOT2_FAT10883	NOT2	132
19320790	NOT2_FAT10883	NOT2	76
19320791	NOT2_FAT10883	NOT2	153
19320792	NOT2_FAT10883	NOT2	87
19320793	NOT2_FAT10883	NOT2	143
19320794	NOT2_FAT10883	NOT2	105
19320795	NOT2_FAT10883	NOT2	116
19320796	NOT2_FAT10883	NOT2	216
19320797	NOT2_FAT10883	NOT2	95
19320798	NOT2_FAT10883	NOT2	97
19320799	NOT2_FAT10883	NOT2	69
19320800	NOT2_FAT10883	NOT2	89
19320801	NOT2_FAT10883	NOT2	74
19320802	NOT2_FAT10883	NOT2	60
19320803	NOT2_FAT10883	NOT2	67
19320804	NOT2_FAT10883	NOT2	117
19320805	NOT2_FAT10883	NOT2	219
19320806	NOT2_FAT10883	NOT2	68
19320807	NOT2_FAT10883	NOT2	76
19320808	NOT2_FAT10883	NOT2	229
19320809	NOT2_FAT10883	NOT2	25
19320810	NOT2_FAT10883	NOT2	171
19320811	NOT2_FAT10883	NOT2	186
19320812	NOT2_FAT10883	NOT2	11
19320813	NOT2_FAT10883	NOT2	98
19320814	NOT2_FAT10883	NOT2	133
19320815	NOT2_FAT10883	NOT2	104
19320816	NOT2_FAT10883	NOT2	173
19320817	NOT2_FAT10883	NOT2	26
19320818	NOT2_FAT10883	NOT2	173
19320819	NOT2_FAT10883	NOT2	25
19320820	NOT2_FAT10883	NOT2	51
19320821	NOT2_FAT10883	NOT2	116
19320822	NOT2_FAT10883	NOT2	136
19320823	NOT2_FAT10883	NOT2	89
19320824	NOT2_FAT10883	NOT2	108
19320825	NOT2_FAT10883	NOT2	150
19320826	NOT2_FAT10883	NOT2	154
19320827	NOT2_FAT10883	NOT2	134
19320828	NOT2_FAT10883	NOT2	120
19320829	NOT2_FAT10883	NOT2	27
19320830	NOT2_FAT10883	NOT2	81
19320831	NOT2_FAT10883	NOT2	93
19320832	NOT2_FAT10883	NOT2	209
19320833	NOT2_FAT10883	NOT2	157
19320834	NOT2_FAT10883	NOT2	60
19320835	NOT2_FAT10883	NOT2	37
19320836	NOT2_FAT10883	NOT2	92
19320837	NOT2_FAT10883	NOT2	70
19320838	NOT2_FAT10883	NOT2	97
19320839	NOT2_FAT10883	NOT2	146
19320840	NOT2_FAT10883	NOT2	209
19320841	NOT2_FAT10883	NOT2	51
19320842	NOT2_FAT10883	NOT2	55
19320843	NOT2_FAT10883	NOT2	154
19320844	NOT2_FAT10883	NOT2	83
19320845	NOT2_FAT10883	NOT2	56
19320846	NOT2_FAT10883	NOT2	40
19320847	NOT2_FAT10883	NOT2	312
19320848	NOT2_FAT10883	NOT2	42
19320849	NOT2_FAT10883	NOT2	125
19320850	NOT2_FAT10883	NOT2	71
19320851	NOT2_FAT10883	NOT2	85
19320852	NOT2_FAT10883	NOT2	148
19320853	NOT2_FAT10883	NOT2	140
19320854	NOT2_FAT10883	NOT2	156
19320855	NOT2_FAT10883	NOT2	50
19320856	NOT2_FAT10883	NOT2	191
19320857	NOT2_FAT10883	NOT2	70
19320858	NOT2_FAT10883	NOT2	31
19320859	NOT2_FAT10883	NOT2	111
19320860	NOT2_FAT10883	NOT2	55
19320861	NOT2_FAT10883	NOT2	146
19320862	NOT2_FAT10883	NOT2	108
19320863	NOT2_FAT10883	NOT2	109
19320864	NOT2_FAT10883	NOT2	122
19320865	NOT2_FAT10883	NOT2	9
19320866	NOT2_FAT10883	NOT2	113
19320867	NOT2_FAT10883	NOT2	148
19320868	NOT2_FAT10883	NOT2	45
19320869	NOT2_FAT10883	NOT2	43
19320870	NOT2_FAT10883	NOT2	15
19320871	NOT2_FAT10883	NOT2	68
19320872	NOT2_FAT10883	NOT2	90
19320873	NOT2_FAT10883	NOT2	83
19320874	NOT2_FAT10883	NOT2	105
19320875	NOT2_FAT10883	NOT2	99
19320876	NOT2_FAT10883	NOT2	64
19320877	NOT2_FAT10883	NOT2	52
19320878	NOT2_FAT10883	NOT2	97
19320879	NOT2_FAT10883	NOT2	50
19320880	NOT2_FAT10883	NOT2	117
19320881	NOT2_FAT10883	NOT2	184
19320882	NOT2_FAT10883	NOT2	60
19320883	NOT2_FAT10883	NOT2	118
19320884	NOT2_FAT10883	NOT2	139
19320885	NOT2_FAT10883	NOT2	86
19320886	NOT2_FAT10883	NOT2	112
19320887	NOT2_FAT10883	NOT2	207
19320888	NOT2_FAT10883	NOT2	99
19320889	NOT2_FAT10883	NOT2	89
19320890	NOT2_FAT10883	NOT2	187
19320891	NOT2_FAT10883	NOT2	202
19320892	NOT2_FAT10883	NOT2	130
19320893	NOT2_FAT10883	NOT2	75
19320894	NOT2_FAT10883	NOT2	68
19320895	NOT2_FAT10883	NOT2	111
19320896	NOT2_FAT10883	NOT2	216
19320897	NOT2_FAT10883	NOT2	197
19320898	NOT2_FAT10883	NOT2	101
19320899	NOT2_FAT10883	NOT2	119
19320900	NOT2_FAT10883	NOT2	35
19320901	NOT2_FAT10883	NOT2	97
19320902	NOT2_FAT10883	NOT2	109
19320903	NOT2_FAT10883	NOT2	160
19320904	NOT2_FAT10883	NOT2	18
19320905	NOT2_FAT10883	NOT2	118
19320906	NOT2_FAT10883	NOT2	109
19320907	NOT2_FAT10883	NOT2	55
19320908	NOT2_FAT10883	NOT2	191
19320909	NOT2_FAT10883	NOT2	40
19320910	NOT2_FAT10883	NOT2	168
19320911	NOT2_FAT10883	NOT2	31
19320912	NOT2_FAT10883	NOT2	146
19320913	NOT2_FAT10883	NOT2	87
19320914	NOT2_FAT10883	NOT2	132
19320915	NOT2_FAT10883	NOT2	76
19320916	NOT2_FAT10883	NOT2	153
19320917	NOT2_FAT10883	NOT2	87
19320918	NOT2_FAT10883	NOT2	143
19320919	NOT2_FAT10883	NOT2	105
19320920	NOT2_FAT10883	NOT2	116
19320921	NOT2_FAT10883	NOT2	216
19320922	NOT2_FAT10883	NOT2	95
19320923	NOT2_FAT10883	NOT2	97
19320924	NOT2_FAT10883	NOT2	69
19320925	NOT2_FAT10883	NOT2	89
19320926	NOT2_FAT10883	NOT2	74
19320927	NOT2_FAT10883	NOT2	60
19320928	NOT2_FAT10883	NOT2	67
19320929	NOT2_FAT10883	NOT2	117
19320930	NOT2_FAT10883	NOT2	63
19320931	NOT2_FAT10883	NOT2	219
19320932	NOT2_FAT10883	NOT2	68
19320933	NOT2_FAT10883	NOT2	290
19320934	NOT2_FAT10883	NOT2	76
19320935	NOT2_FAT10883	NOT2	229
19320936	NOT2_FAT10883	NOT2	303
19320937	NOT2_FAT10883	NOT2	216
19320938	NOT2_FAT10883	NOT2	54
19320939	NOT2_FAT10883	NOT2	24
19320940	NOT2_FAT10883	NOT2	164
19320941	NOT2_FAT10883	NOT2	24
19320942	NOT2_FAT10883	NOT2	164
19320943	NOT2_FAT10883	NOT2	96
19320944	NOT2_FAT10883	NOT2	175
19320945	NOT2_FAT10883	NOT2	57
19320946	NOT2_FAT10883	NOT2	88
19320947	NOT2_FAT10883	NOT2	70
19320948	NOT2_FAT10883	NOT2	68
19320949	NOT2_FAT10883	NOT2	115
19320950	NOT2_FAT10883	NOT2	302
19320951	NOT2_FAT10883	NOT2	150
19320952	NOT2_FAT10883	NOT2	149
19320953	NOT2_FAT10883	NOT2	247
19320954	NOT2_FAT10883	NOT2	84
19320955	NOT2_FAT10883	NOT2	103
19320956	NOT2_FAT10883	NOT2	47
19320957	NOT2_FAT10883	NOT2	127
19320958	NOT2_FAT10883	NOT2	149
19320959	NOT2_FAT10883	NOT2	43
19320960	NOT2_FAT10883	NOT2	186
19320961	NOT2_FAT10883	NOT2	97
19320962	NOT2_FAT10883	NOT2	62
19320963	NOT2_FAT10883	NOT2	185
19320964	NOT2_FAT10883	NOT2	88
19320965	NOT2_FAT10883	NOT2	135
19320966	NOT2_FAT10883	NOT2	42
19320967	NOT2_FAT10883	NOT2	150
19320968	NOT2_FAT10883	NOT2	302
19320969	NOT2_FAT10883	NOT2	103
19320970	NOT2_FAT10883	NOT2	127
19320971	NOT2_FAT10883	NOT2	149
19320972	NOT2_FAT10883	NOT2	186
19320973	NOT2_FAT10883	NOT2	62
19320974	NOT2_FAT10883	NOT2	42
19320975	NOT2_FAT10883	NOT2	175
19320976	NOT2_FAT10883	NOT2	103
19320977	NOT2_FAT10883	NOT2	88
19320978	NOT2_FAT10883	NOT2	150
19320979	NOT2_FAT10883	NOT2	302
19320980	NOT2_FAT10883	NOT2	247
19320981	NOT2_FAT10883	NOT2	96
19320982	NOT2_FAT10883	NOT2	149
19320983	NOT2_FAT10883	NOT2	70
19320984	NOT2_FAT10883	NOT2	68
19320985	NOT2_FAT10883	NOT2	84
19320986	NOT2_FAT10883	NOT2	57
19320987	NOT2_FAT10883	NOT2	127
19320988	NOT2_FAT10883	NOT2	149
19320989	NOT2_FAT10883	NOT2	43
19320990	NOT2_FAT10883	NOT2	186
19320991	NOT2_FAT10883	NOT2	97
19320992	NOT2_FAT10883	NOT2	62
19320993	NOT2_FAT10883	NOT2	185
19320994	NOT2_FAT10883	NOT2	115
19320995	NOT2_FAT10883	NOT2	88
19320996	NOT2_FAT10883	NOT2	135
19320997	NOT2_FAT10883	NOT2	42
19320998	NOT2_FAT10883	NOT2	186
19320999	NOT2_FAT10883	NOT2	247
19321000	NOT2_FAT10883	NOT2	186
19321001	NOT2_FAT10883	NOT2	60
19321002	NOT2_FAT10883	NOT2	272
19321003	NOT2_FAT10883	NOT2	107
19321004	NOT2_FAT10883	NOT2	132
19321005	NOT2_FAT10883	NOT2	104
19321006	NOT2_FAT10883	NOT2	121
19321007	NOT2_FAT10883	NOT2	98
19321008	NOT2_FAT10883	NOT2	94
19321009	NOT2_FAT10883	NOT2	77
19321010	NOT2_FAT10883	NOT2	134
19321011	NOT2_FAT10883	NOT2	200
19321012	NOT2_FAT10883	NOT2	92
19321013	NOT2_FAT10883	NOT2	185
19321014	NOT2_FAT10883	NOT2	129
19321015	NOT2_FAT10883	NOT2	79
19321016	NOT2_FAT10883	NOT2	85
19321017	NOT2_FAT10883	NOT2	64
19321018	NOT2_FAT10883	NOT2	61
19321019	NOT2_FAT10883	NOT2	95
19321020	NOT2_FAT10883	NOT2	110
19321021	NOT2_FAT10883	NOT2	120
19321022	NOT2_FAT10883	NOT2	140
19321023	NOT2_FAT10883	NOT2	104
19321024	NOT2_FAT10883	NOT2	83
19321025	NOT2_FAT10883	NOT2	158
19321026	NOT2_FAT10883	NOT2	259
19321027	NOT2_FAT10883	NOT2	131
19321028	NOT2_FAT10883	NOT2	102
19321029	NOT2_FAT10883	NOT2	156
19321030	NOT2_FAT10883	NOT2	63
19321031	NOT2_FAT10883	NOT2	73
19321032	NOT2_FAT10883	NOT2	150
19321033	NOT2_FAT10883	NOT2	185
19321034	NOT2_FAT10883	NOT2	80
19321035	NOT2_FAT10883	NOT2	126
19321036	NOT2_FAT10883	NOT2	61
19321037	NOT2_FAT10883	NOT2	77
19321038	NOT2_FAT10883	NOT2	93
19321039	NOT2_FAT10883	NOT2	106
19321040	NOT2_FAT10883	NOT2	188
19321041	NOT2_FAT10883	NOT2	65
19321042	NOT2_FAT10883	NOT2	182
19321043	NOT2_FAT10883	NOT2	138
19321044	NOT2_FAT10883	NOT2	227
19321045	NOT2_FAT10883	NOT2	161
19321046	NOT2_FAT10883	NOT2	143
19321047	NOT2_FAT10883	NOT2	80
19321048	NOT2_FAT10883	NOT2	27
19321049	NOT2_FAT10883	NOT2	106
19321050	NOT2_FAT10883	NOT2	188
19321051	NOT2_FAT10883	NOT2	65
19321052	NOT2_FAT10883	NOT2	182
19321053	NOT2_FAT10883	NOT2	138
19321054	NOT2_FAT10883	NOT2	227
19321055	NOT2_FAT10883	NOT2	161
19321056	NOT2_FAT10883	NOT2	143
19321057	NOT2_FAT10883	NOT2	80
19321058	NOT2_FAT10883	NOT2	27
19321059	NOT2_FAT10883	NOT2	106
19321060	NOT2_FAT10883	NOT2	188
19321061	NOT2_FAT10883	NOT2	65
19321062	NOT2_FAT10883	NOT2	182
19321063	NOT2_FAT10883	NOT2	138
19321064	NOT2_FAT10883	NOT2	227
19321065	NOT2_FAT10883	NOT2	161
19321066	NOT2_FAT10883	NOT2	143
19321067	NOT2_FAT10883	NOT2	80
19321068	NOT2_FAT10883	NOT2	188
19321069	NOT2_FAT10883	NOT2	65
19321070	NOT2_FAT10883	NOT2	138
19321071	NOT2_FAT10883	NOT2	161
19321072	NOT2_FAT10883	NOT2	143
19321073	NOT2_FAT10883	NOT2	80
19321074	NOT2_FAT10883	NOT2	27
19321075	NOT2_FAT10883	NOT2	143
19321076	NOT2_FAT10883	NOT2	80
19321077	NOT2_FAT10883	NOT2	27
19321078	NOT2_FAT10883	NOT2	161
19321079	NOT2_FAT10883	NOT2	188
19321080	NOT2_FAT10883	NOT2	227
19321081	NOT2_FAT10883	NOT2	138
19321082	NOT2_FAT10883	NOT2	65
19321083	NOT2_FAT10883	NOT2	182
19321084	NOT2_FAT10883	NOT2	106
19321085	NOT2_FAT10883	NOT2	143
19321086	NOT2_FAT10883	NOT2	80
19321087	NOT2_FAT10883	NOT2	27
19321088	NOT2_FAT10883	NOT2	27
19321089	NOT2_FAT10883	NOT2	35
19321090	NOT2_FAT10883	NOT2	125
19321091	NOT2_FAT10883	NOT2	82
19321092	NOT2_FAT10883	NOT2	100
19321093	NOT2_FAT10883	NOT2	108
19321094	NOT2_FAT10883	NOT2	125
19321095	NOT2_FAT10883	NOT2	82
19321096	NOT2_FAT10883	NOT2	100
19321097	NOT2_FAT10883	NOT2	82
19321098	NOT2_FAT10883	NOT2	108
19321099	NOT2_FAT10883	NOT2	82
19321100	NOT2_FAT10883	NOT2	125
19321101	NOT2_FAT10883	NOT2	100
19321102	NOT2_FAT10883	NOT2	82
19321103	NOT2_FAT10883	NOT2	108
19321104	NOT2_FAT10883	NOT2	55
19321105	NOT2_FAT10883	NOT2	170
19321106	NOT2_FAT10883	NOT2	65
19321107	NOT2_FAT10883	NOT2	51
19321108	NOT2_FAT10883	NOT2	57
19321109	NOT2_FAT10883	NOT2	134
19321110	NOT2_FAT10883	NOT2	53
19321111	NOT2_FAT10883	NOT2	54
19321112	NOT2_FAT10883	NOT2	97
19321113	NOT2_FAT10883	NOT2	136
19321114	NOT2_FAT10883	NOT2	52
19321115	NOT2_FAT10883	NOT2	79
19321116	NOT2_FAT10883	NOT2	52
19321117	NOT2_FAT10883	NOT2	52
19321118	NOT2_FAT10883	NOT2	30
19321119	NOT2_FAT10883	NOT2	28
19321120	NOT2_FAT10883	NOT2	142
19321121	NOT2_FAT10883	NOT2	29
19321122	NOT2_FAT10883	NOT2	116
19321123	NOT2_FAT10883	NOT2	43
19321124	NOT2_FAT10883	NOT2	135
19321125	NOT2_FAT10883	NOT2	83
19321126	NOT2_FAT10883	NOT2	193
19321127	NOT2_FAT10883	NOT2	35
19321128	NOT2_FAT10883	NOT2	109
19321129	NOT2_FAT10883	NOT2	74
19321130	NOT2_FAT10883	NOT2	80
19321131	NOT2_FAT10883	NOT2	144
19321132	NOT2_FAT10883	NOT2	171
19321133	NOT2_FAT10883	NOT2	37
19321134	NOT2_FAT10883	NOT2	138
19321135	NOT2_FAT10883	NOT2	173
19321136	NOT2_FAT10883	NOT2	111
19321137	NOT2_FAT10883	NOT2	151
19321138	NOT2_FAT10883	NOT2	153
19321139	NOT2_FAT10883	NOT2	158
19321140	NOT2_FAT10883	NOT2	57
19321141	NOT2_FAT10883	NOT2	167
19321142	NOT2_FAT10883	NOT2	55
19321143	NOT2_FAT10883	NOT2	48
19321144	NOT2_FAT10883	NOT2	138
19321145	NOT2_FAT10883	NOT2	41
19321146	NOT2_FAT10883	NOT2	101
19321147	NOT2_FAT10883	NOT2	131
19321148	NOT2_FAT10883	NOT2	47
19321149	NOT2_FAT10883	NOT2	157
19321150	NOT2_FAT10883	NOT2	111
19321151	NOT2_FAT10883	NOT2	81
19321152	NOT2_FAT10883	NOT2	90
19321153	NOT2_FAT10883	NOT2	60
19321154	NOT2_FAT10883	NOT2	22
19321155	NOT2_FAT10883	NOT2	100
19321156	NOT2_FAT10883	NOT2	99
19321157	NOT2_FAT10883	NOT2	128
19321158	NOT2_FAT10883	NOT2	57
19321159	NOT2_FAT10883	NOT2	137
19321160	NOT2_FAT10883	NOT2	175
19321161	NOT2_FAT10883	NOT2	155
19321162	NOT2_FAT10883	NOT2	178
19321163	NOT2_FAT10883	NOT2	303
19321164	NOT2_FAT10883	NOT2	87
19321165	NOT2_FAT10883	NOT2	84
19321166	NOT2_FAT10883	NOT2	206
19321167	NOT2_FAT10883	NOT2	180
19321168	NOT2_FAT10883	NOT2	112
19321169	NOT2_FAT10883	NOT2	91
19321170	NOT2_FAT10883	NOT2	134
19321171	NOT2_FAT10883	NOT2	84
19321172	NOT2_FAT10883	NOT2	155
19321173	NOT2_FAT10883	NOT2	57
19321174	NOT2_FAT10883	NOT2	87
19321175	NOT2_FAT10883	NOT2	178
19321176	NOT2_FAT10883	NOT2	137
19321177	NOT2_FAT10883	NOT2	303
19321178	NOT2_FAT10883	NOT2	99
19321179	NOT2_FAT10883	NOT2	175
19321180	NOT2_FAT10883	NOT2	206
19321181	NOT2_FAT10883	NOT2	180
19321182	NOT2_FAT10883	NOT2	112
19321183	NOT2_FAT10883	NOT2	91
19321184	NOT2_FAT10883	NOT2	134
19321185	NOT2_FAT10883	NOT2	222
19321186	NOT2_FAT10883	NOT2	272
19321187	NOT2_FAT10883	NOT2	46
19321188	NOT2_FAT10883	NOT2	238
19321189	NOT2_FAT10883	NOT2	116
19321190	NOT2_FAT10883	NOT2	265
19321191	NOT2_FAT10883	NOT2	222
19321192	NOT2_FAT10883	NOT2	272
19321193	NOT2_FAT10883	NOT2	238
19321194	NOT2_FAT10883	NOT2	116
19321195	NOT2_FAT10883	NOT2	265
19321196	NOT2_FAT10883	NOT2	222
19321197	NOT2_FAT10883	NOT2	272
19321198	NOT2_FAT10883	NOT2	46
19321199	NOT2_FAT10883	NOT2	116
19321200	NOT2_FAT10883	NOT2	222
19321201	NOT2_FAT10883	NOT2	272
19321202	NOT2_FAT10883	NOT2	46
19321203	NOT2_FAT10883	NOT2	116
19321204	NOT2_FAT10883	NOT2	71
19321205	NOT2_FAT10883	NOT2	222
19321206	NOT2_FAT10883	NOT2	272
19321207	NOT2_FAT10883	NOT2	46
19321208	NOT2_FAT10883	NOT2	238
19321209	NOT2_FAT10883	NOT2	116
19321210	NOT2_FAT10883	NOT2	265
19321211	NOT2_FAT10883	NOT2	238
19321212	NOT2_FAT10883	NOT2	116
19321213	NOT2_FAT10883	NOT2	265
19321214	NOT2_FAT10883	NOT2	40
19321215	NOT2_FAT10883	NOT2	111
19321216	NOT2_FAT10883	NOT2	91
19321217	NOT2_FAT10883	NOT2	30
19321218	NOT2_FAT10883	NOT2	148
19321219	NOT2_FAT10883	NOT2	209
19321220	NOT2_FAT10883	NOT2	49
19321221	NOT2_FAT10883	NOT2	61
19321222	NOT2_FAT10883	NOT2	97
19321223	NOT2_FAT10883	NOT2	130
19321224	NOT2_FAT10883	NOT2	70
19321225	NOT2_FAT10883	NOT2	8
19321226	NOT2_FAT10883	NOT2	86
19321227	NOT2_FAT10883	NOT2	34
19321228	NOT2_FAT10883	NOT2	85
19321229	NOT2_FAT10883	NOT2	160
19321230	NOT2_FAT10883	NOT2	52
19321231	NOT2_FAT10883	NOT2	68
19321232	NOT2_FAT10883	NOT2	38
19321233	NOT2_FAT10883	NOT2	120
19321234	NOT2_FAT10883	NOT2	161
19321235	NOT2_FAT10883	NOT2	123
19321236	NOT2_FAT10883	NOT2	100
19321237	NOT2_FAT10883	NOT2	82
19321238	NOT2_FAT10883	NOT2	70
19321239	NOT2_FAT10883	NOT2	160
19321240	NOT2_FAT10883	NOT2	85
19321241	NOT2_FAT10883	NOT2	8
19321242	NOT2_FAT10883	NOT2	82
19321243	NOT2_FAT10883	NOT2	111
19321244	NOT2_FAT10883	NOT2	91
19321245	NOT2_FAT10883	NOT2	61
19321246	NOT2_FAT10883	NOT2	85
19321247	NOT2_FAT10883	NOT2	68
19321248	NOT2_FAT10883	NOT2	120
19321249	NOT2_FAT10883	NOT2	97
19321250	NOT2_FAT10883	NOT2	38
19321251	NOT2_FAT10883	NOT2	130
19321252	NOT2_FAT10883	NOT2	86
19321253	NOT2_FAT10883	NOT2	49
19321254	NOT2_FAT10883	NOT2	40
19321255	NOT2_FAT10883	NOT2	8
19321256	NOT2_FAT10883	NOT2	34
19321257	NOT2_FAT10883	NOT2	148
19321258	NOT2_FAT10883	NOT2	209
19321259	NOT2_FAT10883	NOT2	30
19321260	NOT2_FAT10883	NOT2	161
19321261	NOT2_FAT10883	NOT2	52
19321262	NOT2_FAT10883	NOT2	123
19321263	NOT2_FAT10883	NOT2	100
19321264	NOT2_FAT10883	NOT2	82
19321265	NOT2_FAT10883	NOT2	8
19321266	NOT2_FAT10883	NOT2	160
19321267	NOT2_FAT10883	NOT2	70
19321268	NOT2_FAT10883	NOT2	82
19321269	NOT2_FAT10883	NOT2	40
19321270	NOT2_FAT10883	NOT2	91
19321271	NOT2_FAT10883	NOT2	85
19321272	NOT2_FAT10883	NOT2	111
19321273	NOT2_FAT10883	NOT2	68
19321274	NOT2_FAT10883	NOT2	97
19321275	NOT2_FAT10883	NOT2	130
19321276	NOT2_FAT10883	NOT2	86
19321277	NOT2_FAT10883	NOT2	34
19321278	NOT2_FAT10883	NOT2	148
19321279	NOT2_FAT10883	NOT2	209
19321280	NOT2_FAT10883	NOT2	30
19321281	NOT2_FAT10883	NOT2	8
19321282	NOT2_FAT10883	NOT2	61
19321283	NOT2_FAT10883	NOT2	161
19321284	NOT2_FAT10883	NOT2	120
19321285	NOT2_FAT10883	NOT2	38
19321286	NOT2_FAT10883	NOT2	49
19321287	NOT2_FAT10883	NOT2	52
19321288	NOT2_FAT10883	NOT2	123
19321289	NOT2_FAT10883	NOT2	100
19321290	NOT2_FAT10883	NOT2	82
19321291	NOT2_FAT10883	NOT2	70
19321292	NOT2_FAT10883	NOT2	8
19321293	NOT2_FAT10883	NOT2	85
19321294	NOT2_FAT10883	NOT2	160
19321295	NOT2_FAT10883	NOT2	82
19321296	NOT2_FAT10883	NOT2	103
19321297	NOT2_FAT10883	NOT2	130
19321298	NOT2_FAT10883	NOT2	71
19321299	NOT2_FAT10883	NOT2	64
19321300	NOT2_FAT10883	NOT2	33
19321301	NOT2_FAT10883	NOT2	264
19321302	NOT2_FAT10883	NOT2	154
19321303	NOT2_FAT10883	NOT2	100
19321304	NOT2_FAT10883	NOT2	60
19321305	NOT2_FAT10883	NOT2	202
19321306	NOT2_FAT10883	NOT2	64
19321307	NOT2_FAT10883	NOT2	264
19321308	NOT2_FAT10883	NOT2	71
19321309	NOT2_FAT10883	NOT2	103
19321310	NOT2_FAT10883	NOT2	33
19321311	NOT2_FAT10883	NOT2	154
19321312	NOT2_FAT10883	NOT2	130
19321313	NOT2_FAT10883	NOT2	100
19321314	NOT2_FAT10883	NOT2	60
19321315	NOT2_FAT10883	NOT2	202
19321316	NOT2_FAT10883	NOT2	202
19321317	NOT2_FAT10883	NOT2	227
19321318	NOT2_FAT10883	NOT2	100
19321319	NOT2_FAT10883	NOT2	91
19321320	NOT2_FAT10883	NOT2	124
19321321	NOT2_FAT10883	NOT2	28
19321322	NOT2_FAT10883	NOT2	77
19321323	NOT2_FAT10883	NOT2	227
19321324	NOT2_FAT10883	NOT2	100
19321325	NOT2_FAT10883	NOT2	91
19321326	NOT2_FAT10883	NOT2	124
19321327	NOT2_FAT10883	NOT2	279
19321328	NOT2_FAT10883	NOT2	28
19321329	NOT2_FAT10883	NOT2	77
19321330	NOT2_FAT10883	NOT2	50
19321331	NOT2_FAT10883	NOT2	213
19321332	NOT2_FAT10883	NOT2	115
19321333	NOT2_FAT10883	NOT2	85
19321334	NOT2_FAT10883	NOT2	50
19321335	NOT2_FAT10883	NOT2	33
19321336	NOT2_FAT10883	NOT2	50
19321337	NOT2_FAT10883	NOT2	50
19321338	NOT2_FAT10883	NOT2	50
19321339	NOT2_FAT10883	NOT2	213
19321340	NOT2_FAT10883	NOT2	50
19321341	NOT2_FAT10883	NOT2	100
19321342	NOT2_FAT10883	NOT2	227
19321343	NOT2_FAT10883	NOT2	91
19321344	NOT2_FAT10883	NOT2	124
19321345	NOT2_FAT10883	NOT2	279
19321346	NOT2_FAT10883	NOT2	28
19321347	NOT2_FAT10883	NOT2	77
19321348	NOT2_FAT10883	NOT2	100
19321349	NOT2_FAT10883	NOT2	227
19321350	NOT2_FAT10883	NOT2	91
19321351	NOT2_FAT10883	NOT2	279
19321352	NOT2_FAT10883	NOT2	267
19321353	NOT2_FAT10883	NOT2	267
19321354	NOT2_FAT10883	NOT2	267
19321355	NOT2_FAT10883	NOT2	77
19321356	NOT2_FAT10883	NOT2	100
19321357	NOT2_FAT10883	NOT2	227
19321358	NOT2_FAT10883	NOT2	91
19321359	NOT2_FAT10883	NOT2	124
19321360	NOT2_FAT10883	NOT2	279
19321361	NOT2_FAT10883	NOT2	267
19321362	NOT2_FAT10883	NOT2	77
19321363	NOT2_FAT10883	NOT2	100
19321364	NOT2_FAT10883	NOT2	227
19321365	NOT2_FAT10883	NOT2	124
19321366	NOT2_FAT10883	NOT2	28
19321367	NOT2_FAT10883	NOT2	77
19321368	NOT2_FAT10883	NOT2	28
19321369	NOT2_FAT10883	NOT2	91
19321370	NOT2_FAT10883	NOT2	124
19321371	NOT2_FAT10883	NOT2	279
19321372	NOT2_FAT10883	NOT2	267
19321373	NOT2_FAT10883	NOT2	279
19321374	NOT2_FAT10883	NOT2	28
19321375	NOT2_FAT10883	NOT2	267
19321376	NOT2_FAT10883	NOT2	164
19321377	NOT2_FAT10883	NOT2	164
19321378	NOT2_FAT10883	NOT2	164
19321379	NOT2_FAT10883	NOT2	81
19321380	NOT2_FAT10883	NOT2	98
19321381	NOT2_FAT10883	NOT2	81
19321382	NOT2_FAT10883	NOT2	98
19321383	NOT2_FAT10883	NOT2	81
19321384	NOT2_FAT10883	NOT2	98
19321385	NOT2_FAT10883	NOT2	60
19321386	NOT2_FAT10883	NOT2	154
19321387	NOT2_FAT10883	NOT2	81
19321388	NOT2_FAT10883	NOT2	98
19321389	NOT2_FAT10883	NOT2	154
19321390	NOT2_FAT10883	NOT2	208
19321391	NOT2_FAT10883	NOT2	174
19321392	NOT2_FAT10883	NOT2	84
19321393	NOT2_FAT10883	NOT2	81
19321394	NOT2_FAT10883	NOT2	149
19321395	NOT2_FAT10883	NOT2	60
19321396	NOT2_FAT10883	NOT2	107
19321397	NOT2_FAT10883	NOT2	159
19321398	NOT2_FAT10883	NOT2	107
19321399	NOT2_FAT10883	NOT2	153
19321400	NOT2_FAT10883	NOT2	41
19321401	NOT2_FAT10883	NOT2	83
19321402	NOT2_FAT10883	NOT2	184
19321403	NOT2_FAT10883	NOT2	84
19321404	NOT2_FAT10883	NOT2	81
19321405	NOT2_FAT10883	NOT2	149
19321406	NOT2_FAT10883	NOT2	60
19321407	NOT2_FAT10883	NOT2	107
19321408	NOT2_FAT10883	NOT2	159
19321409	NOT2_FAT10883	NOT2	107
19321410	NOT2_FAT10883	NOT2	153
19321411	NOT2_FAT10883	NOT2	41
19321412	NOT2_FAT10883	NOT2	83
19321413	NOT2_FAT10883	NOT2	184
19321414	NOT2_FAT10883	NOT2	107
19321415	NOT2_FAT10883	NOT2	142
19321416	NOT2_FAT10883	NOT2	54
19321417	NOT2_FAT10883	NOT2	24
19321418	NOT2_FAT10883	NOT2	65
19321419	NOT2_FAT10883	NOT2	109
19321420	NOT2_FAT10883	NOT2	196
19321421	NOT2_FAT10883	NOT2	88
19321422	NOT2_FAT10883	NOT2	117
19321423	NOT2_FAT10883	NOT2	251
19321424	NOT2_FAT10883	NOT2	48
19321425	NOT2_FAT10883	NOT2	143
19321426	NOT2_FAT10883	NOT2	222
19321427	NOT2_FAT10883	NOT2	156
19321428	NOT2_FAT10883	NOT2	147
19321429	NOT2_FAT10883	NOT2	128
19321430	NOT2_FAT10883	NOT2	77
19321431	NOT2_FAT10883	NOT2	378
19321432	NOT2_FAT10883	NOT2	41
19321433	NOT2_FAT10883	NOT2	39
19321434	NOT2_FAT10883	NOT2	129
19321435	NOT2_FAT10883	NOT2	252
19321436	NOT2_FAT10883	NOT2	230
19321437	NOT2_FAT10883	NOT2	73
19321438	NOT2_FAT10883	NOT2	29
19321439	NOT2_FAT10883	NOT2	215
19321440	NOT2_FAT10883	NOT2	148
19321441	NOT2_FAT10883	NOT2	210
19321442	NOT2_FAT10883	NOT2	204
19321443	NOT2_FAT10883	NOT2	187
19321444	NOT2_FAT10883	NOT2	294
19321445	NOT2_FAT10883	NOT2	13
19321446	NOT2_FAT10883	NOT2	436
19321447	NOT2_FAT10883	NOT2	378
19321448	NOT2_FAT10883	NOT2	285
19321449	NOT2_FAT10883	NOT2	58
19321450	NOT2_FAT10883	NOT2	77
19321451	NOT2_FAT10883	NOT2	222
19321452	NOT2_FAT10883	NOT2	143
19321453	NOT2_FAT10883	NOT2	156
19321454	NOT2_FAT10883	NOT2	128
19321455	NOT2_FAT10883	NOT2	147
19321456	NOT2_FAT10883	NOT2	41
19321457	NOT2_FAT10883	NOT2	39
19321458	NOT2_FAT10883	NOT2	129
19321459	NOT2_FAT10883	NOT2	252
19321460	NOT2_FAT10883	NOT2	230
19321461	NOT2_FAT10883	NOT2	73
19321462	NOT2_FAT10883	NOT2	29
19321463	NOT2_FAT10883	NOT2	215
19321464	NOT2_FAT10883	NOT2	148
19321465	NOT2_FAT10883	NOT2	210
19321466	NOT2_FAT10883	NOT2	204
19321467	NOT2_FAT10883	NOT2	106
19321468	NOT2_FAT10883	NOT2	38
19321469	NOT2_FAT10883	NOT2	239
19321470	NOT2_FAT10883	NOT2	119
19321471	NOT2_FAT10883	NOT2	246
19321472	NOT2_FAT10883	NOT2	180
19321473	NOT2_FAT10883	NOT2	212
19321474	NOT2_FAT10883	NOT2	191
19321475	NOT2_FAT10883	NOT2	38
19321476	NOT2_FAT10883	NOT2	187
19321477	NOT2_FAT10883	NOT2	106
19321478	NOT2_FAT10883	NOT2	239
19321479	NOT2_FAT10883	NOT2	119
19321480	NOT2_FAT10883	NOT2	246
19321481	NOT2_FAT10883	NOT2	180
19321482	NOT2_FAT10883	NOT2	212
19321483	NOT2_FAT10883	NOT2	191
19321484	NOT2_FAT10883	NOT2	106
19321485	NOT2_FAT10883	NOT2	38
19321486	NOT2_FAT10883	NOT2	239
19321487	NOT2_FAT10883	NOT2	119
19321488	NOT2_FAT10883	NOT2	246
19321489	NOT2_FAT10883	NOT2	180
19321490	NOT2_FAT10883	NOT2	212
19321491	NOT2_FAT10883	NOT2	191
19321492	NOT2_FAT10883	NOT2	106
19321493	NOT2_FAT10883	NOT2	38
19321494	NOT2_FAT10883	NOT2	239
19321495	NOT2_FAT10883	NOT2	119
19321496	NOT2_FAT10883	NOT2	246
19321497	NOT2_FAT10883	NOT2	180
19321498	NOT2_FAT10883	NOT2	212
19321499	NOT2_FAT10883	NOT2	191
19321500	NOT2_FAT10883	NOT2	106
19321501	NOT2_FAT10883	NOT2	193
19321502	NOT2_FAT10883	NOT2	96
19321503	NOT2_FAT10883	NOT2	217
19321504	NOT2_FAT10883	NOT2	74
19321505	NOT2_FAT10883	NOT2	187
19321506	NOT2_FAT10883	NOT2	94
19321507	NOT2_FAT10883	NOT2	166
19321508	NOT2_FAT10883	NOT2	49
19321509	NOT2_FAT10883	NOT2	105
19321510	NOT2_FAT10883	NOT2	82
19321511	NOT2_FAT10883	NOT2	234
19321512	NOT2_FAT10883	NOT2	152
19321513	NOT2_FAT10883	NOT2	156
19321514	NOT2_FAT10883	NOT2	160
19321515	NOT2_FAT10883	NOT2	37
19321516	NOT2_FAT10883	NOT2	110
19321517	NOT2_FAT10883	NOT2	107
19321518	NOT2_FAT10883	NOT2	239
19321519	NOT2_FAT10883	NOT2	271
19321520	NOT2_FAT10883	NOT2	93
19321521	NOT2_FAT10883	NOT2	117
19321522	NOT2_FAT10883	NOT2	114
19321523	NOT2_FAT10883	NOT2	314
19321524	NOT2_FAT10883	NOT2	124
19321525	NOT2_FAT10883	NOT2	40
19321526	NOT2_FAT10883	NOT2	38
19321527	NOT2_FAT10883	NOT2	37
19321528	NOT2_FAT10883	NOT2	140
19321529	NOT2_FAT10883	NOT2	11
19321530	NOT2_FAT10883	NOT2	153
19321531	NOT2_FAT10883	NOT2	170
19321532	NOT2_FAT10883	NOT2	113
19321533	NOT2_FAT10883	NOT2	51
19321534	NOT2_FAT10883	NOT2	85
19321535	NOT2_FAT10883	NOT2	269
19321536	NOT2_FAT10883	NOT2	106
19321537	NOT2_FAT10883	NOT2	34
19321538	NOT2_FAT10883	NOT2	71
19321539	NOT2_FAT10883	NOT2	114
19321540	NOT2_FAT10883	NOT2	112
19321541	NOT2_FAT10883	NOT2	170
19321542	NOT2_FAT10883	NOT2	241
19321543	NOT2_FAT10883	NOT2	73
19321544	NOT2_FAT10883	NOT2	81
19321545	NOT2_FAT10883	NOT2	239
19321546	NOT2_FAT10883	NOT2	275
19321547	NOT2_FAT10883	NOT2	138
19321548	NOT2_FAT10883	NOT2	76
19321549	NOT2_FAT10883	NOT2	327
19321550	NOT2_FAT10883	NOT2	86
19321551	NOT2_FAT10883	NOT2	225
19321552	NOT2_FAT10883	NOT2	197
19321553	NOT2_FAT10883	NOT2	125
19321554	NOT2_FAT10883	NOT2	29
19321555	NOT2_FAT10883	NOT2	34
19321556	NOT2_FAT10883	NOT2	252
19321557	NOT2_FAT10883	NOT2	147
19321558	NOT2_FAT10883	NOT2	201
19321559	NOT2_FAT10883	NOT2	95
19321560	NOT2_FAT10883	NOT2	101
19321561	NOT2_FAT10883	NOT2	200
19321562	NOT2_FAT10883	NOT2	81
19321563	NOT2_FAT10883	NOT2	163
19321564	NOT2_FAT10883	NOT2	319
19321565	NOT2_FAT10883	NOT2	82
19321566	NOT2_FAT10883	NOT2	237
19321567	NOT2_FAT10883	NOT2	299
19321568	NOT2_FAT10883	NOT2	401
19321569	NOT2_FAT10883	NOT2	104
19321570	NOT2_FAT10883	NOT2	22
19321571	NOT2_FAT10883	NOT2	226
19321572	NOT2_FAT10883	NOT2	106
19321573	NOT2_FAT10883	NOT2	118
19321574	NOT2_FAT10883	NOT2	152
19321575	NOT2_FAT10883	NOT2	46
19321576	NOT2_FAT10883	NOT2	58
19321577	NOT2_FAT10883	NOT2	298
19321578	NOT2_FAT10883	NOT2	79
19321579	NOT2_FAT10883	NOT2	19
19321580	NOT2_FAT10883	NOT2	364
19321581	NOT2_FAT10883	NOT2	84
19321582	NOT2_FAT10883	NOT2	87
19321583	NOT2_FAT10883	NOT2	98
19321584	NOT2_FAT10883	NOT2	114
19321585	NOT2_FAT10883	NOT2	103
19321586	NOT2_FAT10883	NOT2	191
19321587	NOT2_FAT10883	NOT2	276
19321588	NOT2_FAT10883	NOT2	262
19321589	NOT2_FAT10883	NOT2	116
19321590	NOT2_FAT10883	NOT2	52
19321591	NOT2_FAT10883	NOT2	56
19321592	NOT2_FAT10883	NOT2	183
19321593	NOT2_FAT10883	NOT2	76
19321594	NOT2_FAT10883	NOT2	129
19321595	NOT2_FAT10883	NOT2	119
19321596	NOT2_FAT10883	NOT2	131
19321597	NOT2_FAT10883	NOT2	207
19321598	NOT2_FAT10883	NOT2	103
19321599	NOT2_FAT10883	NOT2	95
19321600	NOT2_FAT10883	NOT2	163
19321601	NOT2_FAT10883	NOT2	26
19321602	NOT2_FAT10883	NOT2	132
19321603	NOT2_FAT10883	NOT2	84
19321604	NOT2_FAT10883	NOT2	247
19321605	NOT2_FAT10883	NOT2	8
19321606	NOT2_FAT10883	NOT2	215
19321607	NOT2_FAT10883	NOT2	157
19321608	NOT2_FAT10883	NOT2	423
19321609	NOT2_FAT10883	NOT2	202
19321610	NOT2_FAT10883	NOT2	65
19321611	NOT2_FAT10883	NOT2	248
19321612	NOT2_FAT10883	NOT2	161
19321613	NOT2_FAT10883	NOT2	123
19321614	NOT2_FAT10883	NOT2	123
19321615	NOT2_FAT10883	NOT2	50
19321616	NOT2_FAT10883	NOT2	125
19321617	NOT2_FAT10883	NOT2	191
19321618	NOT2_FAT10883	NOT2	135
19321619	NOT2_FAT10883	NOT2	193
19321620	NOT2_FAT10883	NOT2	118
19321621	NOT2_FAT10883	NOT2	84
19321622	NOT2_FAT10883	NOT2	113
19321623	NOT2_FAT10883	NOT2	121
19321624	NOT2_FAT10883	NOT2	10
19321625	NOT2_FAT10883	NOT2	129
19321626	NOT2_FAT10883	NOT2	60
19321627	NOT2_FAT10883	NOT2	101
19321628	NOT2_FAT10883	NOT2	104
19321629	NOT2_FAT10883	NOT2	313
19321630	NOT2_FAT10883	NOT2	138
19321631	NOT2_FAT10883	NOT2	239
19321632	NOT2_FAT10883	NOT2	239
19321633	NOT2_FAT10883	NOT2	189
19321634	NOT2_FAT10883	NOT2	12
19321635	NOT2_FAT10883	NOT2	363
19321636	NOT2_FAT10883	NOT2	114
19321637	NOT2_FAT10883	NOT2	148
19321638	NOT2_FAT10883	NOT2	330
19321639	NOT2_FAT10883	NOT2	182
19321640	NOT2_FAT10883	NOT2	240
19321641	NOT2_FAT10883	NOT2	35
19321642	NOT2_FAT10883	NOT2	90
19321643	NOT2_FAT10883	NOT2	75
19321644	NOT2_FAT10883	NOT2	68
19321645	NOT2_FAT10883	NOT2	308
19321646	NOT2_FAT10883	NOT2	95
19321647	NOT2_FAT10883	NOT2	131
19321648	NOT2_FAT10883	NOT2	111
19321649	NOT2_FAT10883	NOT2	98
19321650	NOT2_FAT10883	NOT2	114
19321651	NOT2_FAT10883	NOT2	288
19321652	NOT2_FAT10883	NOT2	131
19321653	NOT2_FAT10883	NOT2	78
19321654	NOT2_FAT10883	NOT2	173
19321655	NOT2_FAT10883	NOT2	137
19321656	NOT2_FAT10883	NOT2	143
19321657	NOT2_FAT10883	NOT2	70
19321658	NOT2_FAT10883	NOT2	182
19321659	NOT2_FAT10883	NOT2	66
19321660	NOT2_FAT10883	NOT2	288
19321661	NOT2_FAT10883	NOT2	118
19321662	NOT2_FAT10883	NOT2	41
19321663	NOT2_FAT10883	NOT2	113
19321664	NOT2_FAT10883	NOT2	97
19321665	NOT2_FAT10883	NOT2	48
19321666	NOT2_FAT10883	NOT2	69
19321667	NOT2_FAT10883	NOT2	27
19321668	NOT2_FAT10883	NOT2	87
19321669	NOT2_FAT10883	NOT2	277
19321670	NOT2_FAT10883	NOT2	81
19321671	NOT2_FAT10883	NOT2	129
19321672	NOT2_FAT10883	NOT2	90
19321673	NOT2_FAT10883	NOT2	174
19321674	NOT2_FAT10883	NOT2	105
19321675	NOT2_FAT10883	NOT2	92
19321676	NOT2_FAT10883	NOT2	96
19321677	NOT2_FAT10883	NOT2	125
19321678	NOT2_FAT10883	NOT2	323
19321679	NOT2_FAT10883	NOT2	54
19321680	NOT2_FAT10883	NOT2	208
19321681	NOT2_FAT10883	NOT2	187
19321682	NOT2_FAT10883	NOT2	13
19321683	NOT2_FAT10883	NOT2	108
19321684	NOT2_FAT10883	NOT2	115
19321685	NOT2_FAT10883	NOT2	165
19321686	NOT2_FAT10883	NOT2	147
19321687	NOT2_FAT10883	NOT2	107
19321688	NOT2_FAT10883	NOT2	234
19321689	NOT2_FAT10883	NOT2	75
19321690	NOT2_FAT10883	NOT2	84
19321691	NOT2_FAT10883	NOT2	91
19321692	NOT2_FAT10883	NOT2	272
19321693	NOT2_FAT10883	NOT2	178
19321694	NOT2_FAT10883	NOT2	59
19321695	NOT2_FAT10883	NOT2	148
19321696	NOT2_FAT10883	NOT2	88
19321697	NOT2_FAT10883	NOT2	304
19321698	NOT2_FAT10883	NOT2	167
19321699	NOT2_FAT10883	NOT2	269
19321700	NOT2_FAT10883	NOT2	12
19321701	NOT2_FAT10883	NOT2	149
19321702	NOT2_FAT10883	NOT2	93
19321703	NOT2_FAT10883	NOT2	366
19321704	NOT2_FAT10883	NOT2	124
19321705	NOT2_FAT10883	NOT2	71
19321706	NOT2_FAT10883	NOT2	9
19321707	NOT2_FAT10883	NOT2	134
19321708	NOT2_FAT10883	NOT2	115
19321709	NOT2_FAT10883	NOT2	255
19321710	NOT2_FAT10883	NOT2	34
19321711	NOT2_FAT10883	NOT2	70
19321712	NOT2_FAT10883	NOT2	141
19321713	NOT2_FAT10883	NOT2	40
19321714	NOT2_FAT10883	NOT2	163
19321715	NOT2_FAT10883	NOT2	422
19321716	NOT2_FAT10883	NOT2	273
19321717	NOT2_FAT10883	NOT2	143
19321718	NOT2_FAT10883	NOT2	26
19321719	NOT2_FAT10883	NOT2	136
19321720	NOT2_FAT10883	NOT2	40
19321721	NOT2_FAT10883	NOT2	9
19321722	NOT2_FAT10883	NOT2	255
19321723	NOT2_FAT10883	NOT2	95
19321724	NOT2_FAT10883	NOT2	179
19321725	NOT2_FAT10883	NOT2	93
19321726	NOT2_FAT10883	NOT2	134
19321727	NOT2_FAT10883	NOT2	83
19321728	NOT2_FAT10883	NOT2	130
19321729	NOT2_FAT10883	NOT2	136
19321730	NOT2_FAT10883	NOT2	68
19321731	NOT2_FAT10883	NOT2	107
19321732	NOT2_FAT10883	NOT2	260
19321733	NOT2_FAT10883	NOT2	61
19321734	NOT2_FAT10883	NOT2	116
19321735	NOT2_FAT10883	NOT2	170
19321736	NOT2_FAT10883	NOT2	61
19321737	NOT2_FAT10883	NOT2	275
19321738	NOT2_FAT10883	NOT2	103
19321739	NOT2_FAT10883	NOT2	182
19321740	NOT2_FAT10883	NOT2	69
19321741	NOT2_FAT10883	NOT2	190
19321742	NOT2_FAT10883	NOT2	189
19321743	NOT2_FAT10883	NOT2	283
19321744	NOT2_FAT10883	NOT2	231
19321745	NOT2_FAT10883	NOT2	120
19321746	NOT2_FAT10883	NOT2	196
19321747	NOT2_FAT10883	NOT2	143
19321748	NOT2_FAT10883	NOT2	183
19321749	NOT2_FAT10883	NOT2	123
19321750	NOT2_FAT10883	NOT2	222
19321751	NOT2_FAT10883	NOT2	284
19321752	NOT2_FAT10883	NOT2	76
19321753	NOT2_FAT10883	NOT2	218
19321754	NOT2_FAT10883	NOT2	104
19321755	NOT2_FAT10883	NOT2	103
19321756	NOT2_FAT10883	NOT2	151
19321757	NOT2_FAT10883	NOT2	185
19321758	NOT2_FAT10883	NOT2	87
19321759	NOT2_FAT10883	NOT2	143
19321760	NOT2_FAT10883	NOT2	248
19321761	NOT2_FAT10883	NOT2	91
19321762	NOT2_FAT10883	NOT2	105
19321763	NOT2_FAT10883	NOT2	202
19321764	NOT2_FAT10883	NOT2	142
19321765	NOT2_FAT10883	NOT2	235
19321766	NOT2_FAT10883	NOT2	240
19321767	NOT2_FAT10883	NOT2	258
19321768	NOT2_FAT10883	NOT2	206
19321769	NOT2_FAT10883	NOT2	145
19321770	NOT2_FAT10883	NOT2	70
19321771	NOT2_FAT10883	NOT2	9
19321772	NOT2_FAT10883	NOT2	151
19321773	NOT2_FAT10883	NOT2	64
19321774	NOT2_FAT10883	NOT2	103
19321775	NOT2_FAT10883	NOT2	120
19321776	NOT2_FAT10883	NOT2	151
19321777	NOT2_FAT10883	NOT2	168
19321778	NOT2_FAT10883	NOT2	104
19321779	NOT2_FAT10883	NOT2	231
19321780	NOT2_FAT10883	NOT2	268
19321781	NOT2_FAT10883	NOT2	154
19321782	NOT2_FAT10883	NOT2	64
19321783	NOT2_FAT10883	NOT2	152
19321784	NOT2_FAT10883	NOT2	166
19321785	NOT2_FAT10883	NOT2	51
19321786	NOT2_FAT10883	NOT2	65
19321787	NOT2_FAT10883	NOT2	108
19321788	NOT2_FAT10883	NOT2	107
19321789	NOT2_FAT10883	NOT2	65
19321790	NOT2_FAT10883	NOT2	254
19321791	NOT2_FAT10883	NOT2	108
19321792	NOT2_FAT10883	NOT2	285
19321793	NOT2_FAT10883	NOT2	138
19321794	NOT2_FAT10883	NOT2	22
19321795	NOT2_FAT10883	NOT2	193
19321796	NOT2_FAT10883	NOT2	178
19321797	NOT2_FAT10883	NOT2	169
19321798	NOT2_FAT10883	NOT2	242
19321799	NOT2_FAT10883	NOT2	140
19321800	NOT2_FAT10883	NOT2	120
19321801	NOT2_FAT10883	NOT2	114
19321802	NOT2_FAT10883	NOT2	122
19321803	NOT2_FAT10883	NOT2	207
19321804	NOT2_FAT10883	NOT2	389
19321805	NOT2_FAT10883	NOT2	83
19321806	NOT2_FAT10883	NOT2	71
19321807	NOT2_FAT10883	NOT2	202
19321808	NOT2_FAT10883	NOT2	169
19321809	NOT2_FAT10883	NOT2	136
19321810	NOT2_FAT10883	NOT2	71
19321811	NOT2_FAT10883	NOT2	137
19321812	NOT2_FAT10883	NOT2	127
19321813	NOT2_FAT10883	NOT2	280
19321814	NOT2_FAT10883	NOT2	50
19321815	NOT2_FAT10883	NOT2	35
19321816	NOT2_FAT10883	NOT2	223
19321817	NOT2_FAT10883	NOT2	274
19321818	NOT2_FAT10883	NOT2	208
19321819	NOT2_FAT10883	NOT2	166
19321820	NOT2_FAT10883	NOT2	125
19321821	NOT2_FAT10883	NOT2	127
19321822	NOT2_FAT10883	NOT2	137
19321823	NOT2_FAT10883	NOT2	127
19321824	NOT2_FAT10883	NOT2	174
19321825	NOT2_FAT10883	NOT2	29
19321826	NOT2_FAT10883	NOT2	133
19321827	NOT2_FAT10883	NOT2	175
19321828	NOT2_FAT10883	NOT2	71
19321829	NOT2_FAT10883	NOT2	325
19321830	NOT2_FAT10883	NOT2	215
19321831	NOT2_FAT10883	NOT2	43
19321832	NOT2_FAT10883	NOT2	82
19321833	NOT2_FAT10883	NOT2	51
19321834	NOT2_FAT10883	NOT2	168
19321835	NOT2_FAT10883	NOT2	166
19321836	NOT2_FAT10883	NOT2	113
19321837	NOT2_FAT10883	NOT2	163
19321838	NOT2_FAT10883	NOT2	14
19321839	NOT2_FAT10883	NOT2	12
19321840	NOT2_FAT10883	NOT2	238
19321841	NOT2_FAT10883	NOT2	52
19321842	NOT2_FAT10883	NOT2	113
19321843	NOT2_FAT10883	NOT2	147
19321844	NOT2_FAT10883	NOT2	160
19321845	NOT2_FAT10883	NOT2	208
19321846	NOT2_FAT10883	NOT2	201
19321847	NOT2_FAT10883	NOT2	234
19321848	NOT2_FAT10883	NOT2	271
19321849	NOT2_FAT10883	NOT2	38
19321850	NOT2_FAT10883	NOT2	49
19321851	NOT2_FAT10883	NOT2	254
19321852	NOT2_FAT10883	NOT2	134
19321853	NOT2_FAT10883	NOT2	116
19321854	NOT2_FAT10883	NOT2	70
19321855	NOT2_FAT10883	NOT2	163
19321856	NOT2_FAT10883	NOT2	301
19321857	NOT2_FAT10883	NOT2	255
19321858	NOT2_FAT10883	NOT2	104
19321859	NOT2_FAT10883	NOT2	93
19321860	NOT2_FAT10883	NOT2	112
19321861	NOT2_FAT10883	NOT2	77
19321862	NOT2_FAT10883	NOT2	238
19321863	NOT2_FAT10883	NOT2	108
19321864	NOT2_FAT10883	NOT2	120
19321865	NOT2_FAT10883	NOT2	67
19321866	NOT2_FAT10883	NOT2	205
19321867	NOT2_FAT10883	NOT2	93
19321868	NOT2_FAT10883	NOT2	161
19321869	NOT2_FAT10883	NOT2	132
19321870	NOT2_FAT10883	NOT2	110
19321871	NOT2_FAT10883	NOT2	87
19321872	NOT2_FAT10883	NOT2	143
19321873	NOT2_FAT10883	NOT2	298
19321874	NOT2_FAT10883	NOT2	170
19321875	NOT2_FAT10883	NOT2	71
19321876	NOT2_FAT10883	NOT2	217
19321877	NOT2_FAT10883	NOT2	60
19321878	NOT2_FAT10883	NOT2	172
19321879	NOT2_FAT10883	NOT2	190
19321880	NOT2_FAT10883	NOT2	140
19321881	NOT2_FAT10883	NOT2	83
19321882	NOT2_FAT10883	NOT2	42
19321883	NOT2_FAT10883	NOT2	57
19321884	NOT2_FAT10883	NOT2	197
19321885	NOT2_FAT10883	NOT2	267
19321886	NOT2_FAT10883	NOT2	180
19321887	NOT2_FAT10883	NOT2	30
19321888	NOT2_FAT10883	NOT2	58
19321889	NOT2_FAT10883	NOT2	19
19321890	NOT2_FAT10883	NOT2	279
19321891	NOT2_FAT10883	NOT2	100
19321892	NOT2_FAT10883	NOT2	47
19321893	NOT2_FAT10883	NOT2	160
19321894	NOT2_FAT10883	NOT2	9
19321895	NOT2_FAT10883	NOT2	205
19321896	NOT2_FAT10883	NOT2	234
19321897	NOT2_FAT10883	NOT2	174
19321898	NOT2_FAT10883	NOT2	301
19321899	NOT2_FAT10883	NOT2	145
19321900	NOT2_FAT10883	NOT2	209
19321901	NOT2_FAT10883	NOT2	54
19321902	NOT2_FAT10883	NOT2	32
19321903	NOT2_FAT10883	NOT2	66
19321904	NOT2_FAT10883	NOT2	74
19321905	NOT2_FAT10883	NOT2	106
19321906	NOT2_FAT10883	NOT2	113
19321907	NOT2_FAT10883	NOT2	184
19321908	NOT2_FAT10883	NOT2	75
19321909	NOT2_FAT10883	NOT2	62
19321910	NOT2_FAT10883	NOT2	87
19321911	NOT2_FAT10883	NOT2	198
19321912	NOT2_FAT10883	NOT2	88
19321913	NOT2_FAT10883	NOT2	223
19321914	NOT2_FAT10883	NOT2	283
19321915	NOT2_FAT10883	NOT2	85
19321916	NOT2_FAT10883	NOT2	124
19321917	NOT2_FAT10883	NOT2	60
19321918	NOT2_FAT10883	NOT2	135
19321919	NOT2_FAT10883	NOT2	154
19321920	NOT2_FAT10883	NOT2	120
19321921	NOT2_FAT10883	NOT2	56
19321922	NOT2_FAT10883	NOT2	86
19321923	NOT2_FAT10883	NOT2	50
19321924	NOT2_FAT10883	NOT2	88
19321925	NOT2_FAT10883	NOT2	117
19321926	NOT2_FAT10883	NOT2	250
19321927	NOT2_FAT10883	NOT2	111
19321928	NOT2_FAT10883	NOT2	43
19321929	NOT2_FAT10883	NOT2	269
19321930	NOT2_FAT10883	NOT2	119
19321931	NOT2_FAT10883	NOT2	25
19321932	NOT2_FAT10883	NOT2	80
19321933	NOT2_FAT10883	NOT2	124
19321934	NOT2_FAT10883	NOT2	199
19321935	NOT2_FAT10883	NOT2	64
19321936	NOT2_FAT10883	NOT2	68
19321937	NOT2_FAT10883	NOT2	162
19321938	NOT2_FAT10883	NOT2	120
19321939	NOT2_FAT10883	NOT2	68
19321940	NOT2_FAT10883	NOT2	188
19321941	NOT2_FAT10883	NOT2	52
19321942	NOT2_FAT10883	NOT2	149
19321943	NOT2_FAT10883	NOT2	113
19321944	NOT2_FAT10883	NOT2	292
19321945	NOT2_FAT10883	NOT2	110
19321946	NOT2_FAT10883	NOT2	135
19321947	NOT2_FAT10883	NOT2	45
19321948	NOT2_FAT10883	NOT2	72
19321949	NOT2_FAT10883	NOT2	106
19321950	NOT2_FAT10883	NOT2	51
19321951	NOT2_FAT10883	NOT2	81
19321952	NOT2_FAT10883	NOT2	66
19321953	NOT2_FAT10883	NOT2	231
19321954	NOT2_FAT10883	NOT2	106
19321955	NOT2_FAT10883	NOT2	76
19321956	NOT2_FAT10883	NOT2	71
19321957	NOT2_FAT10883	NOT2	33
19321958	NOT2_FAT10883	NOT2	54
19321959	NOT2_FAT10883	NOT2	175
19321960	NOT2_FAT10883	NOT2	159
19321961	NOT2_FAT10883	NOT2	74
19321962	NOT2_FAT10883	NOT2	59
19321963	NOT2_FAT10883	NOT2	8
19321964	NOT2_FAT10883	NOT2	81
19321965	NOT2_FAT10883	NOT2	112
19321966	NOT2_FAT10883	NOT2	86
19321967	NOT2_FAT10883	NOT2	170
19321968	NOT2_FAT10883	NOT2	30
19321969	NOT2_FAT10883	NOT2	53
19321970	NOT2_FAT10883	NOT2	43
19321971	NOT2_FAT10883	NOT2	14
19321972	NOT2_FAT10883	NOT2	265
19321973	NOT2_FAT10883	NOT2	52
19321974	NOT2_FAT10883	NOT2	96
19321975	NOT2_FAT10883	NOT2	138
19321976	NOT2_FAT10883	NOT2	177
19321977	NOT2_FAT10883	NOT2	105
19321978	NOT2_FAT10883	NOT2	134
19321979	NOT2_FAT10883	NOT2	79
19321980	NOT2_FAT10883	NOT2	110
19321981	NOT2_FAT10883	NOT2	77
19321982	NOT2_FAT10883	NOT2	123
19321983	NOT2_FAT10883	NOT2	25
19321984	NOT2_FAT10883	NOT2	34
19321985	NOT2_FAT10883	NOT2	79
19321986	NOT2_FAT10883	NOT2	29
19321987	NOT2_FAT10883	NOT2	183
19321988	NOT2_FAT10883	NOT2	99
19321989	NOT2_FAT10883	NOT2	194
19321990	NOT2_FAT10883	NOT2	163
19321991	NOT2_FAT10883	NOT2	100
19321992	NOT2_FAT10883	NOT2	86
19321993	NOT2_FAT10883	NOT2	116
19321994	NOT2_FAT10883	NOT2	112
19321995	NOT2_FAT10883	NOT2	51
19321996	NOT2_FAT10883	NOT2	130
19321997	NOT2_FAT10883	NOT2	291
19321998	NOT2_FAT10883	NOT2	65
19321999	NOT2_FAT10883	NOT2	194
19322000	NOT2_FAT10883	NOT2	217
19322001	NOT2_FAT10883	NOT2	115
19322002	NOT2_FAT10883	NOT2	155
19322003	NOT2_FAT10883	NOT2	118
19322004	NOT2_FAT10883	NOT2	62
19322005	NOT2_FAT10883	NOT2	41
19322006	NOT2_FAT10883	NOT2	83
19322007	NOT2_FAT10883	NOT2	199
19322008	NOT2_FAT10883	NOT2	141
19322009	NOT2_FAT10883	NOT2	118
19322010	NOT2_FAT10883	NOT2	125
19322011	NOT2_FAT10883	NOT2	64
19322012	NOT2_FAT10883	NOT2	164
19322013	NOT2_FAT10883	NOT2	84
19322014	NOT2_FAT10883	NOT2	159
19322015	NOT2_FAT10883	NOT2	61
19322016	NOT2_FAT10883	NOT2	192
19322017	NOT2_FAT10883	NOT2	156
19322018	NOT2_FAT10883	NOT2	147
19322019	NOT2_FAT10883	NOT2	112
19322020	NOT2_FAT10883	NOT2	124
19322021	NOT2_FAT10883	NOT2	140
19322022	NOT2_FAT10883	NOT2	303
19322023	NOT2_FAT10883	NOT2	83
19322024	NOT2_FAT10883	NOT2	171
19322025	NOT2_FAT10883	NOT2	109
19322026	NOT2_FAT10883	NOT2	157
19322027	NOT2_FAT10883	NOT2	108
19322028	NOT2_FAT10883	NOT2	126
19322029	NOT2_FAT10883	NOT2	97
19322030	NOT2_FAT10883	NOT2	75
19322031	NOT2_FAT10883	NOT2	151
19322032	NOT2_FAT10883	NOT2	116
19322033	NOT2_FAT10883	NOT2	81
19322034	NOT2_FAT10883	NOT2	63
19322035	NOT2_FAT10883	NOT2	62
19322036	NOT2_FAT10883	NOT2	158
19322037	NOT2_FAT10883	NOT2	140
19322038	NOT2_FAT10883	NOT2	126
19322039	NOT2_FAT10883	NOT2	135
19322040	NOT2_FAT10883	NOT2	203
19322041	NOT2_FAT10883	NOT2	178
19322042	NOT2_FAT10883	NOT2	165
19322043	NOT2_FAT10883	NOT2	101
19322044	NOT2_FAT10883	NOT2	276
19322045	NOT2_FAT10883	NOT2	89
19322046	NOT2_FAT10883	NOT2	74
19322047	NOT2_FAT10883	NOT2	118
19322048	NOT2_FAT10883	NOT2	86
19322049	NOT2_FAT10883	NOT2	104
19322050	NOT2_FAT10883	NOT2	157
19322051	NOT2_FAT10883	NOT2	93
19322052	NOT2_FAT10883	NOT2	94
19322053	NOT2_FAT10883	NOT2	79
19322054	NOT2_FAT10883	NOT2	176
19322055	NOT2_FAT10883	NOT2	149
19322056	NOT2_FAT10883	NOT2	53
19322057	NOT2_FAT10883	NOT2	93
19322058	NOT2_FAT10883	NOT2	221
19322059	NOT2_FAT10883	NOT2	151
19322060	NOT2_FAT10883	NOT2	131
19322061	NOT2_FAT10883	NOT2	28
19322062	NOT2_FAT10883	NOT2	278
19322063	NOT2_FAT10883	NOT2	207
19322064	NOT2_FAT10883	NOT2	45
19322065	NOT2_FAT10883	NOT2	167
19322066	NOT2_FAT10883	NOT2	151
19322067	NOT2_FAT10883	NOT2	41
19322068	NOT2_FAT10883	NOT2	69
19322069	NOT2_FAT10883	NOT2	182
19322070	NOT2_FAT10883	NOT2	65
19322071	NOT2_FAT10883	NOT2	118
19322072	NOT2_FAT10883	NOT2	128
19322073	NOT2_FAT10883	NOT2	55
19322074	NOT2_FAT10883	NOT2	14
19322075	NOT2_FAT10883	NOT2	39
19322076	NOT2_FAT10883	NOT2	86
19322077	NOT2_FAT10883	NOT2	49
19322078	NOT2_FAT10883	NOT2	145
19322079	NOT2_FAT10883	NOT2	66
19322080	NOT2_FAT10883	NOT2	56
19322081	NOT2_FAT10883	NOT2	198
19322082	NOT2_FAT10883	NOT2	224
19322083	NOT2_FAT10883	NOT2	243
19322084	NOT2_FAT10883	NOT2	312
19322085	NOT2_FAT10883	NOT2	9
19322086	NOT2_FAT10883	NOT2	105
19322087	NOT2_FAT10883	NOT2	253
19322088	NOT2_FAT10883	NOT2	116
19322089	NOT2_FAT10883	NOT2	160
19322090	NOT2_FAT10883	NOT2	156
19322091	NOT2_FAT10883	NOT2	116
19322092	NOT2_FAT10883	NOT2	244
19322093	NOT2_FAT10883	NOT2	77
19322094	NOT2_FAT10883	NOT2	189
19322095	NOT2_FAT10883	NOT2	46
19322096	NOT2_FAT10883	NOT2	174
19322097	NOT2_FAT10883	NOT2	117
19322098	NOT2_FAT10883	NOT2	263
19322099	NOT2_FAT10883	NOT2	178
19322100	NOT2_FAT10883	NOT2	63
19322101	NOT2_FAT10883	NOT2	64
19322102	NOT2_FAT10883	NOT2	27
19322103	NOT2_FAT10883	NOT2	75
19322104	NOT2_FAT10883	NOT2	53
19322105	NOT2_FAT10883	NOT2	95
19322106	NOT2_FAT10883	NOT2	167
19322107	NOT2_FAT10883	NOT2	129
19322108	NOT2_FAT10883	NOT2	194
19322109	NOT2_FAT10883	NOT2	12
19322110	NOT2_FAT10883	NOT2	66
19322111	NOT2_FAT10883	NOT2	110
19322112	NOT2_FAT10883	NOT2	133
19322113	NOT2_FAT10883	NOT2	64
19322114	NOT2_FAT10883	NOT2	35
19322115	NOT2_FAT10883	NOT2	98
19322116	NOT2_FAT10883	NOT2	163
19322117	NOT2_FAT10883	NOT2	215
19322118	NOT2_FAT10883	NOT2	134
19322119	NOT2_FAT10883	NOT2	94
19322120	NOT2_FAT10883	NOT2	108
19322121	NOT2_FAT10883	NOT2	156
19322122	NOT2_FAT10883	NOT2	77
19322123	NOT2_FAT10883	NOT2	281
19322124	NOT2_FAT10883	NOT2	151
19322125	NOT2_FAT10883	NOT2	102
19322126	NOT2_FAT10883	NOT2	69
19322127	NOT2_FAT10883	NOT2	141
19322128	NOT2_FAT10883	NOT2	103
19322129	NOT2_FAT10883	NOT2	79
19322130	NOT2_FAT10883	NOT2	32
19322131	NOT2_FAT10883	NOT2	49
19322132	NOT2_FAT10883	NOT2	170
19322133	NOT2_FAT10883	NOT2	39
19322134	NOT2_FAT10883	NOT2	112
19322135	NOT2_FAT10883	NOT2	137
19322136	NOT2_FAT10883	NOT2	80
19322137	NOT2_FAT10883	NOT2	136
19322138	NOT2_FAT10883	NOT2	166
19322139	NOT2_FAT10883	NOT2	237
19322140	NOT2_FAT10883	NOT2	100
19322141	NOT2_FAT10883	NOT2	162
19322142	NOT2_FAT10883	NOT2	22
19322143	NOT2_FAT10883	NOT2	100
19322144	NOT2_FAT10883	NOT2	253
19322145	NOT2_FAT10883	NOT2	131
19322146	NOT2_FAT10883	NOT2	99
19322147	NOT2_FAT10883	NOT2	130
19322148	NOT2_FAT10883	NOT2	156
19322149	NOT2_FAT10883	NOT2	97
19322150	NOT2_FAT10883	NOT2	9
19322151	NOT2_FAT10883	NOT2	111
19322152	NOT2_FAT10883	NOT2	304
19322153	NOT2_FAT10883	NOT2	125
19322154	NOT2_FAT10883	NOT2	167
19322155	NOT2_FAT10883	NOT2	181
19322156	NOT2_FAT10883	NOT2	169
19322157	NOT2_FAT10883	NOT2	114
19322158	NOT2_FAT10883	NOT2	55
19322159	NOT2_FAT10883	NOT2	184
19322160	NOT2_FAT10883	NOT2	196
19322161	NOT2_FAT10883	NOT2	244
19322162	NOT2_FAT10883	NOT2	288
19322163	NOT2_FAT10883	NOT2	98
19322164	NOT2_FAT10883	NOT2	134
19322165	NOT2_FAT10883	NOT2	156
19322166	NOT2_FAT10883	NOT2	151
19322167	NOT2_FAT10883	NOT2	110
19322168	NOT2_FAT10883	NOT2	38
19322169	NOT2_FAT10883	NOT2	114
19322170	NOT2_FAT10883	NOT2	112
19322171	NOT2_FAT10883	NOT2	226
19322172	NOT2_FAT10883	NOT2	161
19322173	NOT2_FAT10883	NOT2	57
19322174	NOT2_FAT10883	NOT2	147
19322175	NOT2_FAT10883	NOT2	74
19322176	NOT2_FAT10883	NOT2	90
19322177	NOT2_FAT10883	NOT2	133
19322178	NOT2_FAT10883	NOT2	132
19322179	NOT2_FAT10883	NOT2	100
19322180	NOT2_FAT10883	NOT2	188
19322181	NOT2_FAT10883	NOT2	80
19322182	NOT2_FAT10883	NOT2	162
19322183	NOT2_FAT10883	NOT2	151
19322184	NOT2_FAT10883	NOT2	57
19322185	NOT2_FAT10883	NOT2	120
19322186	NOT2_FAT10883	NOT2	72
19322187	NOT2_FAT10883	NOT2	105
19322188	NOT2_FAT10883	NOT2	86
19322189	NOT2_FAT10883	NOT2	154
19322190	NOT2_FAT10883	NOT2	52
19322191	NOT2_FAT10883	NOT2	126
19322192	NOT2_FAT10883	NOT2	33
19322193	NOT2_FAT10883	NOT2	117
19322194	NOT2_FAT10883	NOT2	25
19322195	NOT2_FAT10883	NOT2	10
19322196	NOT2_FAT10883	NOT2	45
19322197	NOT2_FAT10883	NOT2	117
19322198	NOT2_FAT10883	NOT2	206
19322199	NOT2_FAT10883	NOT2	62
19322200	NOT2_FAT10883	NOT2	105
19322201	NOT2_FAT10883	NOT2	84
19322202	NOT2_FAT10883	NOT2	15
19322203	NOT2_FAT10883	NOT2	136
19322204	NOT2_FAT10883	NOT2	136
19322205	NOT2_FAT10883	NOT2	73
19322206	NOT2_FAT10883	NOT2	86
19322207	NOT2_FAT10883	NOT2	165
19322208	NOT2_FAT10883	NOT2	30
19322209	NOT2_FAT10883	NOT2	204
19322210	NOT2_FAT10883	NOT2	64
19322211	NOT2_FAT10883	NOT2	199
19322212	NOT2_FAT10883	NOT2	88
19322213	NOT2_FAT10883	NOT2	86
19322214	NOT2_FAT10883	NOT2	146
19322215	NOT2_FAT10883	NOT2	164
19322216	NOT2_FAT10883	NOT2	128
19322217	NOT2_FAT10883	NOT2	40
19322218	NOT2_FAT10883	NOT2	84
19322219	NOT2_FAT10883	NOT2	85
19322220	NOT2_FAT10883	NOT2	121
19322221	NOT2_FAT10883	NOT2	139
19322222	NOT2_FAT10883	NOT2	293
19322223	NOT2_FAT10883	NOT2	216
19322224	NOT2_FAT10883	NOT2	221
19322225	NOT2_FAT10883	NOT2	112
19322226	NOT2_FAT10883	NOT2	65
19322227	NOT2_FAT10883	NOT2	74
19322228	NOT2_FAT10883	NOT2	209
19322229	NOT2_FAT10883	NOT2	96
19322230	NOT2_FAT10883	NOT2	116
19322231	NOT2_FAT10883	NOT2	102
19322232	NOT2_FAT10883	NOT2	358
19322233	NOT2_FAT10883	NOT2	90
19322234	NOT2_FAT10883	NOT2	85
19322235	NOT2_FAT10883	NOT2	90
19322236	NOT2_FAT10883	NOT2	101
19322237	NOT2_FAT10883	NOT2	84
19322238	NOT2_FAT10883	NOT2	100
19322239	NOT2_FAT10883	NOT2	59
19322240	NOT2_FAT10883	NOT2	60
19322241	NOT2_FAT10883	NOT2	90
19322242	NOT2_FAT10883	NOT2	182
19322243	NOT2_FAT10883	NOT2	103
19322244	NOT2_FAT10883	NOT2	159
19322245	NOT2_FAT10883	NOT2	153
19322246	NOT2_FAT10883	NOT2	375
19322247	NOT2_FAT10883	NOT2	173
19322248	NOT2_FAT10883	NOT2	118
19322249	NOT2_FAT10883	NOT2	44
19322250	NOT2_FAT10883	NOT2	83
19322251	NOT2_FAT10883	NOT2	120
19322252	NOT2_FAT10883	NOT2	170
19322253	NOT2_FAT10883	NOT2	162
19322254	NOT2_FAT10883	NOT2	49
19322255	NOT2_FAT10883	NOT2	136
19322256	NOT2_FAT10883	NOT2	191
19322257	NOT2_FAT10883	NOT2	16
19322258	NOT2_FAT10883	NOT2	113
19322259	NOT2_FAT10883	NOT2	82
19322260	NOT2_FAT10883	NOT2	163
19322261	NOT2_FAT10883	NOT2	81
19322262	NOT2_FAT10883	NOT2	118
19322263	NOT2_FAT10883	NOT2	89
19322264	NOT2_FAT10883	NOT2	203
19322265	NOT2_FAT10883	NOT2	70
19322266	NOT2_FAT10883	NOT2	60
19322267	NOT2_FAT10883	NOT2	9
19322268	NOT2_FAT10883	NOT2	66
19322269	NOT2_FAT10883	NOT2	117
19322270	NOT2_FAT10883	NOT2	72
19322271	NOT2_FAT10883	NOT2	173
19322272	NOT2_FAT10883	NOT2	120
19322273	NOT2_FAT10883	NOT2	250
19322274	NOT2_FAT10883	NOT2	189
19322275	NOT2_FAT10883	NOT2	27
19322276	NOT2_FAT10883	NOT2	264
19322277	NOT2_FAT10883	NOT2	80
19322278	NOT2_FAT10883	NOT2	32
19322279	NOT2_FAT10883	NOT2	125
19322280	NOT2_FAT10883	NOT2	154
19322281	NOT2_FAT10883	NOT2	115
19322282	NOT2_FAT10883	NOT2	101
19322283	NOT2_FAT10883	NOT2	147
19322284	NOT2_FAT10883	NOT2	10
19322285	NOT2_FAT10883	NOT2	128
19322286	NOT2_FAT10883	NOT2	110
19322287	NOT2_FAT10883	NOT2	79
19322288	NOT2_FAT10883	NOT2	221
19322289	NOT2_FAT10883	NOT2	66
19322290	NOT2_FAT10883	NOT2	88
19322291	NOT2_FAT10883	NOT2	85
19322292	NOT2_FAT10883	NOT2	42
19322293	NOT2_FAT10883	NOT2	218
19322294	NOT2_FAT10883	NOT2	58
19322295	NOT2_FAT10883	NOT2	106
19322296	NOT2_FAT10883	NOT2	104
19322297	NOT2_FAT10883	NOT2	57
19322298	NOT2_FAT10883	NOT2	237
19322299	NOT2_FAT10883	NOT2	72
19322300	NOT2_FAT10883	NOT2	171
19322301	NOT2_FAT10883	NOT2	108
19322302	NOT2_FAT10883	NOT2	68
19322303	NOT2_FAT10883	NOT2	87
19322304	NOT2_FAT10883	NOT2	178
19322305	NOT2_FAT10883	NOT2	174
19322306	NOT2_FAT10883	NOT2	90
19322307	NOT2_FAT10883	NOT2	93
19322308	NOT2_FAT10883	NOT2	94
19322309	NOT2_FAT10883	NOT2	147
19322310	NOT2_FAT10883	NOT2	108
19322311	NOT2_FAT10883	NOT2	70
19322312	NOT2_FAT10883	NOT2	75
19322313	NOT2_FAT10883	NOT2	115
19322314	NOT2_FAT10883	NOT2	193
19322315	NOT2_FAT10883	NOT2	151
19322316	NOT2_FAT10883	NOT2	43
19322317	NOT2_FAT10883	NOT2	142
19322318	NOT2_FAT10883	NOT2	124
19322319	NOT2_FAT10883	NOT2	58
19322320	NOT2_FAT10883	NOT2	131
19322321	NOT2_FAT10883	NOT2	116
19322322	NOT2_FAT10883	NOT2	40
19322323	NOT2_FAT10883	NOT2	93
19322324	NOT2_FAT10883	NOT2	199
19322325	NOT2_FAT10883	NOT2	184
19322326	NOT2_FAT10883	NOT2	11
19322327	NOT2_FAT10883	NOT2	218
19322328	NOT2_FAT10883	NOT2	202
19322329	NOT2_FAT10883	NOT2	182
19322330	NOT2_FAT10883	NOT2	104
19322331	NOT2_FAT10883	NOT2	362
19322332	NOT2_FAT10883	NOT2	55
19322333	NOT2_FAT10883	NOT2	137
19322334	NOT2_FAT10883	NOT2	49
19322335	NOT2_FAT10883	NOT2	172
19322336	NOT2_FAT10883	NOT2	233
19322337	NOT2_FAT10883	NOT2	145
19322338	NOT2_FAT10883	NOT2	113
19322339	NOT2_FAT10883	NOT2	162
19322340	NOT2_FAT10883	NOT2	158
19322341	NOT2_FAT10883	NOT2	272
19322342	NOT2_FAT10883	NOT2	193
19322343	NOT2_FAT10883	NOT2	188
19322344	NOT2_FAT10883	NOT2	39
19322345	NOT2_FAT10883	NOT2	123
19322346	NOT2_FAT10883	NOT2	155
19322347	NOT2_FAT10883	NOT2	46
19322348	NOT2_FAT10883	NOT2	80
19322349	NOT2_FAT10883	NOT2	240
19322350	NOT2_FAT10883	NOT2	34
19322351	NOT2_FAT10883	NOT2	303
19322352	NOT2_FAT10883	NOT2	173
19322353	NOT2_FAT10883	NOT2	169
19322354	NOT2_FAT10883	NOT2	151
19322355	NOT2_FAT10883	NOT2	143
19322356	NOT2_FAT10883	NOT2	148
19322357	NOT2_FAT10883	NOT2	224
19322358	NOT2_FAT10883	NOT2	169
19322359	NOT2_FAT10883	NOT2	111
19322360	NOT2_FAT10883	NOT2	148
19322361	NOT2_FAT10883	NOT2	46
19322362	NOT2_FAT10883	NOT2	65
19322363	NOT2_FAT10883	NOT2	139
19322364	NOT2_FAT10883	NOT2	121
19322365	NOT2_FAT10883	NOT2	83
19322366	NOT2_FAT10883	NOT2	112
19322367	NOT2_FAT10883	NOT2	172
19322368	NOT2_FAT10883	NOT2	116
19322369	NOT2_FAT10883	NOT2	63
19322370	NOT2_FAT10883	NOT2	141
19322371	NOT2_FAT10883	NOT2	191
19322372	NOT2_FAT10883	NOT2	58
19322373	NOT2_FAT10883	NOT2	14
19322374	NOT2_FAT10883	NOT2	179
19322375	NOT2_FAT10883	NOT2	55
19322376	NOT2_FAT10883	NOT2	60
19322377	NOT2_FAT10883	NOT2	143
19322378	NOT2_FAT10883	NOT2	214
19322379	NOT2_FAT10883	NOT2	86
19322380	NOT2_FAT10883	NOT2	188
19322381	NOT2_FAT10883	NOT2	205
19322382	NOT2_FAT10883	NOT2	40
19322383	NOT2_FAT10883	NOT2	47
19322384	NOT2_FAT10883	NOT2	74
19322385	NOT2_FAT10883	NOT2	244
19322386	NOT2_FAT10883	NOT2	8
19322387	NOT2_FAT10883	NOT2	60
19322388	NOT2_FAT10883	NOT2	108
19322389	NOT2_FAT10883	NOT2	158
19322390	NOT2_FAT10883	NOT2	249
19322391	NOT2_FAT10883	NOT2	222
19322392	NOT2_FAT10883	NOT2	227
19322393	NOT2_FAT10883	NOT2	31
19322394	NOT2_FAT10883	NOT2	204
19322395	NOT2_FAT10883	NOT2	127
19322396	NOT2_FAT10883	NOT2	199
19322397	NOT2_FAT10883	NOT2	244
19322398	NOT2_FAT10883	NOT2	60
19322399	NOT2_FAT10883	NOT2	8
19322400	NOT2_FAT10883	NOT2	74
19322401	NOT2_FAT10883	NOT2	205
19322402	NOT2_FAT10883	NOT2	143
19322403	NOT2_FAT10883	NOT2	47
19322404	NOT2_FAT10883	NOT2	214
19322405	NOT2_FAT10883	NOT2	188
19322406	NOT2_FAT10883	NOT2	108
19322407	NOT2_FAT10883	NOT2	158
19322408	NOT2_FAT10883	NOT2	249
19322409	NOT2_FAT10883	NOT2	222
19322410	NOT2_FAT10883	NOT2	227
19322411	NOT2_FAT10883	NOT2	31
19322412	NOT2_FAT10883	NOT2	204
19322413	NOT2_FAT10883	NOT2	127
19322414	NOT2_FAT10883	NOT2	199
19322415	NOT2_FAT10883	NOT2	214
19322416	NOT2_FAT10883	NOT2	143
19322417	NOT2_FAT10883	NOT2	86
19322418	NOT2_FAT10883	NOT2	60
19322419	NOT2_FAT10883	NOT2	55
19322420	NOT2_FAT10883	NOT2	205
19322421	NOT2_FAT10883	NOT2	188
19322422	NOT2_FAT10883	NOT2	40
19322423	NOT2_FAT10883	NOT2	47
19322424	NOT2_FAT10883	NOT2	74
19322425	NOT2_FAT10883	NOT2	244
19322426	NOT2_FAT10883	NOT2	8
19322427	NOT2_FAT10883	NOT2	60
19322428	NOT2_FAT10883	NOT2	108
19322429	NOT2_FAT10883	NOT2	158
19322430	NOT2_FAT10883	NOT2	249
19322431	NOT2_FAT10883	NOT2	222
19322432	NOT2_FAT10883	NOT2	227
19322433	NOT2_FAT10883	NOT2	31
19322434	NOT2_FAT10883	NOT2	204
19322435	NOT2_FAT10883	NOT2	127
19322436	NOT2_FAT10883	NOT2	199
19322437	NOT2_FAT10883	NOT2	40
19322438	NOT2_FAT10883	NOT2	47
19322439	NOT2_FAT10883	NOT2	143
19322440	NOT2_FAT10883	NOT2	214
19322441	NOT2_FAT10883	NOT2	60
19322442	NOT2_FAT10883	NOT2	55
19322443	NOT2_FAT10883	NOT2	205
19322444	NOT2_FAT10883	NOT2	86
19322445	NOT2_FAT10883	NOT2	188
19322446	NOT2_FAT10883	NOT2	74
19322447	NOT2_FAT10883	NOT2	244
19322448	NOT2_FAT10883	NOT2	8
19322449	NOT2_FAT10883	NOT2	60
19322450	NOT2_FAT10883	NOT2	108
19322451	NOT2_FAT10883	NOT2	158
19322452	NOT2_FAT10883	NOT2	249
19322453	NOT2_FAT10883	NOT2	222
19322454	NOT2_FAT10883	NOT2	227
19322455	NOT2_FAT10883	NOT2	31
19322456	NOT2_FAT10883	NOT2	204
19322457	NOT2_FAT10883	NOT2	127
19322458	NOT2_FAT10883	NOT2	199
19322459	NOT2_FAT10883	NOT2	40
19322460	NOT2_FAT10883	NOT2	47
19322461	NOT2_FAT10883	NOT2	143
19322462	NOT2_FAT10883	NOT2	214
19322463	NOT2_FAT10883	NOT2	60
19322464	NOT2_FAT10883	NOT2	55
19322465	NOT2_FAT10883	NOT2	205
19322466	NOT2_FAT10883	NOT2	86
19322467	NOT2_FAT10883	NOT2	188
19322468	NOT2_FAT10883	NOT2	74
19322469	NOT2_FAT10883	NOT2	244
19322470	NOT2_FAT10883	NOT2	8
19322471	NOT2_FAT10883	NOT2	60
19322472	NOT2_FAT10883	NOT2	108
19322473	NOT2_FAT10883	NOT2	158
19322474	NOT2_FAT10883	NOT2	249
19322475	NOT2_FAT10883	NOT2	222
19322476	NOT2_FAT10883	NOT2	227
19322477	NOT2_FAT10883	NOT2	31
19322478	NOT2_FAT10883	NOT2	204
19322479	NOT2_FAT10883	NOT2	127
19322480	NOT2_FAT10883	NOT2	199
19322481	NOT2_FAT10883	NOT2	214
19322482	NOT2_FAT10883	NOT2	143
19322483	NOT2_FAT10883	NOT2	60
19322484	NOT2_FAT10883	NOT2	40
19322485	NOT2_FAT10883	NOT2	55
19322486	NOT2_FAT10883	NOT2	205
19322487	NOT2_FAT10883	NOT2	86
19322488	NOT2_FAT10883	NOT2	47
19322489	NOT2_FAT10883	NOT2	188
19322490	NOT2_FAT10883	NOT2	74
19322491	NOT2_FAT10883	NOT2	244
19322492	NOT2_FAT10883	NOT2	8
19322493	NOT2_FAT10883	NOT2	60
19322494	NOT2_FAT10883	NOT2	108
19322495	NOT2_FAT10883	NOT2	158
19322496	NOT2_FAT10883	NOT2	249
19322497	NOT2_FAT10883	NOT2	222
19322498	NOT2_FAT10883	NOT2	227
19322499	NOT2_FAT10883	NOT2	31
19322500	NOT2_FAT10883	NOT2	204
19322501	NOT2_FAT10883	NOT2	127
19322502	NOT2_FAT10883	NOT2	199
19322503	NOT2_FAT10883	NOT2	300
19322504	NOT2_FAT10883	NOT2	303
19322505	NOT2_FAT10883	NOT2	269
19322506	NOT2_FAT10883	NOT2	238
19322507	NOT2_FAT10883	NOT2	83
19322508	NOT2_FAT10883	NOT2	74
19322509	NOT2_FAT10883	NOT2	303
19322510	NOT2_FAT10883	NOT2	269
19322511	NOT2_FAT10883	NOT2	238
19322512	NOT2_FAT10883	NOT2	83
19322513	NOT2_FAT10883	NOT2	83
19322514	NOT2_FAT10883	NOT2	134
19322515	NOT2_FAT10883	NOT2	61
19322516	NOT2_FAT10883	NOT2	231
19322517	NOT2_FAT10883	NOT2	300
19322518	NOT2_FAT10883	NOT2	231
19322519	NOT2_FAT10883	NOT2	300
19322520	NOT2_FAT10883	NOT2	61
19322521	NOT2_FAT10883	NOT2	83
19322522	NOT2_FAT10883	NOT2	95
19322523	NOT2_FAT10883	NOT2	83
19322524	NOT2_FAT10883	NOT2	78
19322525	NOT2_FAT10883	NOT2	102
19322526	NOT2_FAT10883	NOT2	177
19322527	NOT2_FAT10883	NOT2	78
19322528	NOT2_FAT10883	NOT2	102
19322529	NOT2_FAT10883	NOT2	177
19322530	NOT2_FAT10883	NOT2	57
19322531	NOT2_FAT10883	NOT2	29
19322532	NOT2_FAT10883	NOT2	73
19322533	NOT2_FAT10883	NOT2	78
19322534	NOT2_FAT10883	NOT2	60
19322535	NOT2_FAT10883	NOT2	102
19322536	NOT2_FAT10883	NOT2	177
19322537	NOT2_FAT10883	NOT2	144
19322538	NOT2_FAT10883	NOT2	265
19322539	NOT2_FAT10883	NOT2	134
19322540	NOT2_FAT10883	NOT2	125
19322541	NOT2_FAT10883	NOT2	152
19322542	NOT2_FAT10883	NOT2	177
19322543	NOT2_FAT10883	NOT2	29
19322544	NOT2_FAT10883	NOT2	73
19322545	NOT2_FAT10883	NOT2	78
19322546	NOT2_FAT10883	NOT2	60
19322547	NOT2_FAT10883	NOT2	102
19322548	NOT2_FAT10883	NOT2	177
19322549	NOT2_FAT10883	NOT2	144
19322550	NOT2_FAT10883	NOT2	265
19322551	NOT2_FAT10883	NOT2	134
19322552	NOT2_FAT10883	NOT2	125
19322553	NOT2_FAT10883	NOT2	152
19322554	NOT2_FAT10883	NOT2	28
19322555	NOT2_FAT10883	NOT2	273
19322556	NOT2_FAT10883	NOT2	247
19322557	NOT2_FAT10883	NOT2	132
19322558	NOT2_FAT10883	NOT2	167
19322559	NOT2_FAT10883	NOT2	141
19322560	NOT2_FAT10883	NOT2	127
19322561	NOT2_FAT10883	NOT2	199
19322562	NOT2_FAT10883	NOT2	40
19322563	NOT2_FAT10883	NOT2	92
19322564	NOT2_FAT10883	NOT2	214
19322565	NOT2_FAT10883	NOT2	292
19322566	NOT2_FAT10883	NOT2	187
19322567	NOT2_FAT10883	NOT2	146
19322568	NOT2_FAT10883	NOT2	223
19322569	NOT2_FAT10883	NOT2	119
19322570	NOT2_FAT10883	NOT2	186
19322571	NOT2_FAT10883	NOT2	348
19322572	NOT2_FAT10883	NOT2	308
19322573	NOT2_FAT10883	NOT2	248
19322574	NOT2_FAT10883	NOT2	179
19322575	NOT2_FAT10883	NOT2	233
19322576	NOT2_FAT10883	NOT2	326
19322577	NOT2_FAT10883	NOT2	244
19322578	NOT2_FAT10883	NOT2	143
19322579	NOT2_FAT10883	NOT2	228
19322580	NOT2_FAT10883	NOT2	91
19322581	NOT2_FAT10883	NOT2	120
19322582	NOT2_FAT10883	NOT2	118
19322583	NOT2_FAT10883	NOT2	217
19322584	NOT2_FAT10883	NOT2	308
19322585	NOT2_FAT10883	NOT2	308
19322586	NOT2_FAT10883	NOT2	308
19322587	NOT2_FAT10883	NOT2	146
19322588	NOT2_FAT10883	NOT2	223
19322589	NOT2_FAT10883	NOT2	163
19322590	NOT2_FAT10883	NOT2	76
19322591	NOT2_FAT10883	NOT2	141
19322592	NOT2_FAT10883	NOT2	93
19322593	NOT2_FAT10883	NOT2	44
19322594	NOT2_FAT10883	NOT2	61
19322595	NOT2_FAT10883	NOT2	146
19322596	NOT2_FAT10883	NOT2	223
19322597	NOT2_FAT10883	NOT2	105
19322598	NOT2_FAT10883	NOT2	308
19322599	NOT2_FAT10883	NOT2	103
19322600	NOT2_FAT10883	NOT2	84
19322601	NOT2_FAT10883	NOT2	146
19322602	NOT2_FAT10883	NOT2	93
19322603	NOT2_FAT10883	NOT2	223
19322604	NOT2_FAT10883	NOT2	308
19322605	NOT2_FAT10883	NOT2	146
19322606	NOT2_FAT10883	NOT2	215
19322607	NOT2_FAT10883	NOT2	121
19322608	NOT2_FAT10883	NOT2	118
19322609	NOT2_FAT10883	NOT2	242
19322610	NOT2_FAT10883	NOT2	299
19322611	NOT2_FAT10883	NOT2	128
19322612	NOT2_FAT10883	NOT2	58
19322613	NOT2_FAT10883	NOT2	187
19322614	NOT2_FAT10883	NOT2	385
19322615	NOT2_FAT10883	NOT2	194
19322616	NOT2_FAT10883	NOT2	234
19322617	NOT2_FAT10883	NOT2	242
19322618	NOT2_FAT10883	NOT2	227
19322619	NOT2_FAT10883	NOT2	182
19322620	NOT2_FAT10883	NOT2	264
19322621	NOT2_FAT10883	NOT2	122
19322622	NOT2_FAT10883	NOT2	242
19322623	NOT2_FAT10883	NOT2	121
19322624	NOT2_FAT10883	NOT2	118
19322625	NOT2_FAT10883	NOT2	299
19322626	NOT2_FAT10883	NOT2	128
19322627	NOT2_FAT10883	NOT2	58
19322628	NOT2_FAT10883	NOT2	187
19322629	NOT2_FAT10883	NOT2	385
19322630	NOT2_FAT10883	NOT2	194
19322631	NOT2_FAT10883	NOT2	234
19322632	NOT2_FAT10883	NOT2	242
19322633	NOT2_FAT10883	NOT2	227
19322634	NOT2_FAT10883	NOT2	182
19322635	NOT2_FAT10883	NOT2	264
19322636	NOT2_FAT10883	NOT2	122
19322637	NOT2_FAT10883	NOT2	242
19322638	NOT2_FAT10883	NOT2	121
19322639	NOT2_FAT10883	NOT2	118
19322640	NOT2_FAT10883	NOT2	299
19322641	NOT2_FAT10883	NOT2	128
19322642	NOT2_FAT10883	NOT2	58
19322643	NOT2_FAT10883	NOT2	187
19322644	NOT2_FAT10883	NOT2	385
19322645	NOT2_FAT10883	NOT2	194
19322646	NOT2_FAT10883	NOT2	234
19322647	NOT2_FAT10883	NOT2	242
19322648	NOT2_FAT10883	NOT2	227
19322649	NOT2_FAT10883	NOT2	182
19322650	NOT2_FAT10883	NOT2	264
19322651	NOT2_FAT10883	NOT2	122
19322652	NOT2_FAT10883	NOT2	242
19322653	NOT2_FAT10883	NOT2	121
19322654	NOT2_FAT10883	NOT2	118
19322655	NOT2_FAT10883	NOT2	299
19322656	NOT2_FAT10883	NOT2	128
19322657	NOT2_FAT10883	NOT2	58
19322658	NOT2_FAT10883	NOT2	187
19322659	NOT2_FAT10883	NOT2	385
19322660	NOT2_FAT10883	NOT2	194
19322661	NOT2_FAT10883	NOT2	234
19322662	NOT2_FAT10883	NOT2	242
19322663	NOT2_FAT10883	NOT2	227
19322664	NOT2_FAT10883	NOT2	182
19322665	NOT2_FAT10883	NOT2	264
19322666	NOT2_FAT10883	NOT2	122
19322667	NOT2_FAT10883	NOT2	195
19322668	NOT2_FAT10883	NOT2	195
19322669	NOT2_FAT10883	NOT2	194
19322670	NOT2_FAT10883	NOT2	234
19322671	NOT2_FAT10883	NOT2	182
19322672	NOT2_FAT10883	NOT2	230
19322673	NOT2_FAT10883	NOT2	230
19322674	NOT2_FAT10883	NOT2	33
19322675	NOT2_FAT10883	NOT2	144
19322676	NOT2_FAT10883	NOT2	38
19322677	NOT2_FAT10883	NOT2	331
19322678	NOT2_FAT10883	NOT2	260
19322679	NOT2_FAT10883	NOT2	57
19322680	NOT2_FAT10883	NOT2	236
19322681	NOT2_FAT10883	NOT2	38
19322682	NOT2_FAT10883	NOT2	52
19322683	NOT2_FAT10883	NOT2	69
19322684	NOT2_FAT10883	NOT2	146
19322685	NOT2_FAT10883	NOT2	95
19322686	NOT2_FAT10883	NOT2	206
19322687	NOT2_FAT10883	NOT2	184
19322688	NOT2_FAT10883	NOT2	22
19322689	NOT2_FAT10883	NOT2	127
19322690	NOT2_FAT10883	NOT2	110
19322691	NOT2_FAT10883	NOT2	8
19322692	NOT2_FAT10883	NOT2	183
19322693	NOT2_FAT10883	NOT2	117
19322694	NOT2_FAT10883	NOT2	23
19322695	NOT2_FAT10883	NOT2	84
19322696	NOT2_FAT10883	NOT2	201
19322697	NOT2_FAT10883	NOT2	69
19322698	NOT2_FAT10883	NOT2	33
19322699	NOT2_FAT10883	NOT2	144
19322700	NOT2_FAT10883	NOT2	38
19322701	NOT2_FAT10883	NOT2	331
19322702	NOT2_FAT10883	NOT2	260
19322703	NOT2_FAT10883	NOT2	57
19322704	NOT2_FAT10883	NOT2	236
19322705	NOT2_FAT10883	NOT2	38
19322706	NOT2_FAT10883	NOT2	52
19322707	NOT2_FAT10883	NOT2	69
19322708	NOT2_FAT10883	NOT2	146
19322709	NOT2_FAT10883	NOT2	95
19322710	NOT2_FAT10883	NOT2	206
19322711	NOT2_FAT10883	NOT2	184
19322712	NOT2_FAT10883	NOT2	22
19322713	NOT2_FAT10883	NOT2	127
19322714	NOT2_FAT10883	NOT2	110
19322715	NOT2_FAT10883	NOT2	8
19322716	NOT2_FAT10883	NOT2	183
19322717	NOT2_FAT10883	NOT2	117
19322718	NOT2_FAT10883	NOT2	23
19322719	NOT2_FAT10883	NOT2	84
19322720	NOT2_FAT10883	NOT2	201
19322721	NOT2_FAT10883	NOT2	69
19322722	NOT2_FAT10883	NOT2	144
19322723	NOT2_FAT10883	NOT2	331
19322724	NOT2_FAT10883	NOT2	57
19322725	NOT2_FAT10883	NOT2	33
19322726	NOT2_FAT10883	NOT2	52
19322727	NOT2_FAT10883	NOT2	69
19322728	NOT2_FAT10883	NOT2	38
19322729	NOT2_FAT10883	NOT2	38
19322730	NOT2_FAT10883	NOT2	184
19322731	NOT2_FAT10883	NOT2	110
19322732	NOT2_FAT10883	NOT2	110
19322733	NOT2_FAT10883	NOT2	38
19322734	NOT2_FAT10883	NOT2	38
19322735	NOT2_FAT10883	NOT2	213
19322736	NOT2_FAT10883	NOT2	96
19322737	NOT2_FAT10883	NOT2	38
19322738	NOT2_FAT10883	NOT2	168
19322739	NOT2_FAT10883	NOT2	226
19322740	NOT2_FAT10883	NOT2	197
19322741	NOT2_FAT10883	NOT2	89
19322742	NOT2_FAT10883	NOT2	297
19322743	NOT2_FAT10883	NOT2	64
19322744	NOT2_FAT10883	NOT2	208
19322745	NOT2_FAT10883	NOT2	258
19322746	NOT2_FAT10883	NOT2	216
19322747	NOT2_FAT10883	NOT2	233
19322748	NOT2_FAT10883	NOT2	130
19322749	NOT2_FAT10883	NOT2	127
19322750	NOT2_FAT10883	NOT2	137
19322751	NOT2_FAT10883	NOT2	199
19322752	NOT2_FAT10883	NOT2	121
19322753	NOT2_FAT10883	NOT2	82
19322754	NOT2_FAT10883	NOT2	150
19322755	NOT2_FAT10883	NOT2	347
19322756	NOT2_FAT10883	NOT2	116
19322757	NOT2_FAT10883	NOT2	114
19322758	NOT2_FAT10883	NOT2	113
19322759	NOT2_FAT10883	NOT2	168
19322760	NOT2_FAT10883	NOT2	226
19322761	NOT2_FAT10883	NOT2	197
19322762	NOT2_FAT10883	NOT2	89
19322763	NOT2_FAT10883	NOT2	297
19322764	NOT2_FAT10883	NOT2	64
19322765	NOT2_FAT10883	NOT2	208
19322766	NOT2_FAT10883	NOT2	258
19322767	NOT2_FAT10883	NOT2	216
19322768	NOT2_FAT10883	NOT2	233
19322769	NOT2_FAT10883	NOT2	130
19322770	NOT2_FAT10883	NOT2	127
19322771	NOT2_FAT10883	NOT2	137
19322772	NOT2_FAT10883	NOT2	199
19322773	NOT2_FAT10883	NOT2	121
19322774	NOT2_FAT10883	NOT2	82
19322775	NOT2_FAT10883	NOT2	150
19322776	NOT2_FAT10883	NOT2	347
19322777	NOT2_FAT10883	NOT2	116
19322778	NOT2_FAT10883	NOT2	114
19322779	NOT2_FAT10883	NOT2	113
19322780	NOT2_FAT10883	NOT2	168
19322781	NOT2_FAT10883	NOT2	226
19322782	NOT2_FAT10883	NOT2	197
19322783	NOT2_FAT10883	NOT2	89
19322784	NOT2_FAT10883	NOT2	297
19322785	NOT2_FAT10883	NOT2	64
19322786	NOT2_FAT10883	NOT2	208
19322787	NOT2_FAT10883	NOT2	258
19322788	NOT2_FAT10883	NOT2	216
19322789	NOT2_FAT10883	NOT2	233
19322790	NOT2_FAT10883	NOT2	130
19322791	NOT2_FAT10883	NOT2	127
19322792	NOT2_FAT10883	NOT2	137
19322793	NOT2_FAT10883	NOT2	199
19322794	NOT2_FAT10883	NOT2	121
19322795	NOT2_FAT10883	NOT2	82
19322796	NOT2_FAT10883	NOT2	150
19322797	NOT2_FAT10883	NOT2	347
19322798	NOT2_FAT10883	NOT2	116
19322799	NOT2_FAT10883	NOT2	114
19322800	NOT2_FAT10883	NOT2	113
19322801	NOT2_FAT10883	NOT2	89
19322802	NOT2_FAT10883	NOT2	64
19322803	NOT2_FAT10883	NOT2	130
19322804	NOT2_FAT10883	NOT2	171
19322805	NOT2_FAT10883	NOT2	264
19322806	NOT2_FAT10883	NOT2	81
19322807	NOT2_FAT10883	NOT2	171
19322808	NOT2_FAT10883	NOT2	133
19322809	NOT2_FAT10883	NOT2	171
19322810	NOT2_FAT10883	NOT2	260
19322811	NOT2_FAT10883	NOT2	154
19322812	NOT2_FAT10883	NOT2	151
19322813	NOT2_FAT10883	NOT2	283
19322814	NOT2_FAT10883	NOT2	195
19322815	NOT2_FAT10883	NOT2	157
19322816	NOT2_FAT10883	NOT2	216
19322817	NOT2_FAT10883	NOT2	171
19322818	NOT2_FAT10883	NOT2	260
19322819	NOT2_FAT10883	NOT2	154
19322820	NOT2_FAT10883	NOT2	151
19322821	NOT2_FAT10883	NOT2	283
19322822	NOT2_FAT10883	NOT2	195
19322823	NOT2_FAT10883	NOT2	157
19322824	NOT2_FAT10883	NOT2	216
19322825	NOT2_FAT10883	NOT2	171
19322826	NOT2_FAT10883	NOT2	260
19322827	NOT2_FAT10883	NOT2	154
19322828	NOT2_FAT10883	NOT2	151
19322829	NOT2_FAT10883	NOT2	283
19322830	NOT2_FAT10883	NOT2	195
19322831	NOT2_FAT10883	NOT2	157
19322832	NOT2_FAT10883	NOT2	216
19322833	NOT2_FAT10883	NOT2	260
19322834	NOT2_FAT10883	NOT2	154
19322835	NOT2_FAT10883	NOT2	151
19322836	NOT2_FAT10883	NOT2	283
19322837	NOT2_FAT10883	NOT2	195
19322838	NOT2_FAT10883	NOT2	157
19322839	NOT2_FAT10883	NOT2	216
19322840	NOT2_FAT10883	NOT2	154
19322841	NOT2_FAT10883	NOT2	151
19322842	NOT2_FAT10883	NOT2	283
19322843	NOT2_FAT10883	NOT2	195
19322844	NOT2_FAT10883	NOT2	157
19322845	NOT2_FAT10883	NOT2	216
19322846	NOT2_FAT10883	NOT2	154
19322847	NOT2_FAT10883	NOT2	151
19322848	NOT2_FAT10883	NOT2	283
19322849	NOT2_FAT10883	NOT2	195
19322850	NOT2_FAT10883	NOT2	157
19322851	NOT2_FAT10883	NOT2	216
19322852	NOT2_FAT10883	NOT2	122
19322853	NOT2_FAT10883	NOT2	97
19322854	NOT2_FAT10883	NOT2	161
19322855	NOT2_FAT10883	NOT2	33
19322856	NOT2_FAT10883	NOT2	55
19322857	NOT2_FAT10883	NOT2	98
19322858	NOT2_FAT10883	NOT2	63
19322859	NOT2_FAT10883	NOT2	33
19322860	NOT2_FAT10883	NOT2	161
19322861	NOT2_FAT10883	NOT2	97
19322862	NOT2_FAT10883	NOT2	55
19322863	NOT2_FAT10883	NOT2	98
19322864	NOT2_FAT10883	NOT2	63
19322865	NOT2_FAT10883	NOT2	33
19322866	NOT2_FAT10883	NOT2	161
19322867	NOT2_FAT10883	NOT2	97
19322868	NOT2_FAT10883	NOT2	55
19322869	NOT2_FAT10883	NOT2	98
19322870	NOT2_FAT10883	NOT2	63
19322871	NOT2_FAT10883	NOT2	80
19322872	NOT2_FAT10883	NOT2	227
19322873	NOT2_FAT10883	NOT2	54
19322874	NOT2_FAT10883	NOT2	86
19322875	NOT2_FAT10883	NOT2	163
19322876	NOT2_FAT10883	NOT2	78
19322877	NOT2_FAT10883	NOT2	45
19322878	NOT2_FAT10883	NOT2	113
19322879	NOT2_FAT10883	NOT2	49
19322880	NOT2_FAT10883	NOT2	97
19322881	NOT2_FAT10883	NOT2	85
19322882	NOT2_FAT10883	NOT2	68
19322883	NOT2_FAT10883	NOT2	94
19322884	NOT2_FAT10883	NOT2	170
19322885	NOT2_FAT10883	NOT2	194
19322886	NOT2_FAT10883	NOT2	93
19322887	NOT2_FAT10883	NOT2	149
19322888	NOT2_FAT10883	NOT2	227
19322889	NOT2_FAT10883	NOT2	31
19322890	NOT2_FAT10883	NOT2	137
19322891	NOT2_FAT10883	NOT2	85
19322892	NOT2_FAT10883	NOT2	112
19322893	NOT2_FAT10883	NOT2	69
19322894	NOT2_FAT10883	NOT2	78
19322895	NOT2_FAT10883	NOT2	106
19322896	NOT2_FAT10883	NOT2	200
19322897	NOT2_FAT10883	NOT2	191
19322898	NOT2_FAT10883	NOT2	67
19322899	NOT2_FAT10883	NOT2	53
19322900	NOT2_FAT10883	NOT2	165
19322901	NOT2_FAT10883	NOT2	255
19322902	NOT2_FAT10883	NOT2	157
19322903	NOT2_FAT10883	NOT2	42
19322904	NOT2_FAT10883	NOT2	107
19322905	NOT2_FAT10883	NOT2	107
19322906	NOT2_FAT10883	NOT2	112
19322907	NOT2_FAT10883	NOT2	104
19322908	NOT2_FAT10883	NOT2	53
19322909	NOT2_FAT10883	NOT2	67
19322910	NOT2_FAT10883	NOT2	54
19322911	NOT2_FAT10883	NOT2	227
19322912	NOT2_FAT10883	NOT2	78
19322913	NOT2_FAT10883	NOT2	80
19322914	NOT2_FAT10883	NOT2	86
19322915	NOT2_FAT10883	NOT2	163
19322916	NOT2_FAT10883	NOT2	45
19322917	NOT2_FAT10883	NOT2	113
19322918	NOT2_FAT10883	NOT2	49
19322919	NOT2_FAT10883	NOT2	97
19322920	NOT2_FAT10883	NOT2	85
19322921	NOT2_FAT10883	NOT2	68
19322922	NOT2_FAT10883	NOT2	94
19322923	NOT2_FAT10883	NOT2	170
19322924	NOT2_FAT10883	NOT2	194
19322925	NOT2_FAT10883	NOT2	93
19322926	NOT2_FAT10883	NOT2	149
19322927	NOT2_FAT10883	NOT2	227
19322928	NOT2_FAT10883	NOT2	31
19322929	NOT2_FAT10883	NOT2	137
19322930	NOT2_FAT10883	NOT2	85
19322931	NOT2_FAT10883	NOT2	112
19322932	NOT2_FAT10883	NOT2	69
19322933	NOT2_FAT10883	NOT2	106
19322934	NOT2_FAT10883	NOT2	200
19322935	NOT2_FAT10883	NOT2	191
19322936	NOT2_FAT10883	NOT2	67
19322937	NOT2_FAT10883	NOT2	165
19322938	NOT2_FAT10883	NOT2	255
19322939	NOT2_FAT10883	NOT2	42
19322940	NOT2_FAT10883	NOT2	112
19322941	NOT2_FAT10883	NOT2	104
19322942	NOT2_FAT10883	NOT2	117
19322943	NOT2_FAT10883	NOT2	53
19322944	NOT2_FAT10883	NOT2	40
19322945	NOT2_FAT10883	NOT2	57
19322946	NOT2_FAT10883	NOT2	227
19322947	NOT2_FAT10883	NOT2	80
19322948	NOT2_FAT10883	NOT2	54
19322949	NOT2_FAT10883	NOT2	86
19322950	NOT2_FAT10883	NOT2	163
19322951	NOT2_FAT10883	NOT2	78
19322952	NOT2_FAT10883	NOT2	45
19322953	NOT2_FAT10883	NOT2	113
19322954	NOT2_FAT10883	NOT2	49
19322955	NOT2_FAT10883	NOT2	97
19322956	NOT2_FAT10883	NOT2	85
19322957	NOT2_FAT10883	NOT2	68
19322958	NOT2_FAT10883	NOT2	94
19322959	NOT2_FAT10883	NOT2	170
19322960	NOT2_FAT10883	NOT2	194
19322961	NOT2_FAT10883	NOT2	93
19322962	NOT2_FAT10883	NOT2	149
19322963	NOT2_FAT10883	NOT2	227
19322964	NOT2_FAT10883	NOT2	31
19322965	NOT2_FAT10883	NOT2	137
19322966	NOT2_FAT10883	NOT2	85
19322967	NOT2_FAT10883	NOT2	112
19322968	NOT2_FAT10883	NOT2	69
19322969	NOT2_FAT10883	NOT2	78
19322970	NOT2_FAT10883	NOT2	106
19322971	NOT2_FAT10883	NOT2	200
19322972	NOT2_FAT10883	NOT2	191
19322973	NOT2_FAT10883	NOT2	67
19322974	NOT2_FAT10883	NOT2	53
19322975	NOT2_FAT10883	NOT2	165
19322976	NOT2_FAT10883	NOT2	255
19322977	NOT2_FAT10883	NOT2	42
19322978	NOT2_FAT10883	NOT2	112
19322979	NOT2_FAT10883	NOT2	104
19322980	NOT2_FAT10883	NOT2	117
19322981	NOT2_FAT10883	NOT2	53
19322982	NOT2_FAT10883	NOT2	40
19322983	NOT2_FAT10883	NOT2	57
19322984	NOT2_FAT10883	NOT2	179
19322985	NOT2_FAT10883	NOT2	54
19322986	NOT2_FAT10883	NOT2	227
19322987	NOT2_FAT10883	NOT2	78
19322988	NOT2_FAT10883	NOT2	80
19322989	NOT2_FAT10883	NOT2	86
19322990	NOT2_FAT10883	NOT2	163
19322991	NOT2_FAT10883	NOT2	45
19322992	NOT2_FAT10883	NOT2	113
19322993	NOT2_FAT10883	NOT2	49
19322994	NOT2_FAT10883	NOT2	97
19322995	NOT2_FAT10883	NOT2	85
19322996	NOT2_FAT10883	NOT2	68
19322997	NOT2_FAT10883	NOT2	94
19322998	NOT2_FAT10883	NOT2	170
19322999	NOT2_FAT10883	NOT2	194
19323000	NOT2_FAT10883	NOT2	93
19323001	NOT2_FAT10883	NOT2	149
19323002	NOT2_FAT10883	NOT2	227
19323003	NOT2_FAT10883	NOT2	31
19323004	NOT2_FAT10883	NOT2	137
19323005	NOT2_FAT10883	NOT2	85
19323006	NOT2_FAT10883	NOT2	112
19323007	NOT2_FAT10883	NOT2	69
19323008	NOT2_FAT10883	NOT2	78
19323009	NOT2_FAT10883	NOT2	106
19323010	NOT2_FAT10883	NOT2	200
19323011	NOT2_FAT10883	NOT2	191
19323012	NOT2_FAT10883	NOT2	67
19323013	NOT2_FAT10883	NOT2	53
19323014	NOT2_FAT10883	NOT2	117
19323015	NOT2_FAT10883	NOT2	40
19323016	NOT2_FAT10883	NOT2	57
19323017	NOT2_FAT10883	NOT2	179
19323018	NOT2_FAT10883	NOT2	57
19323019	NOT2_FAT10883	NOT2	179
19323020	NOT2_FAT10883	NOT2	67
19323021	NOT2_FAT10883	NOT2	112
19323022	NOT2_FAT10883	NOT2	157
19323023	NOT2_FAT10883	NOT2	42
19323024	NOT2_FAT10883	NOT2	107
19323025	NOT2_FAT10883	NOT2	255
19323026	NOT2_FAT10883	NOT2	107
19323027	NOT2_FAT10883	NOT2	255
19323028	NOT2_FAT10883	NOT2	165
19323029	NOT2_FAT10883	NOT2	42
19323030	NOT2_FAT10883	NOT2	112
19323031	NOT2_FAT10883	NOT2	104
19323032	NOT2_FAT10883	NOT2	117
19323033	NOT2_FAT10883	NOT2	53
19323034	NOT2_FAT10883	NOT2	40
19323035	NOT2_FAT10883	NOT2	179
19323036	NOT2_FAT10883	NOT2	67
19323037	NOT2_FAT10883	NOT2	194
19323038	NOT2_FAT10883	NOT2	93
19323039	NOT2_FAT10883	NOT2	170
19323040	NOT2_FAT10883	NOT2	163
19323041	NOT2_FAT10883	NOT2	85
19323042	NOT2_FAT10883	NOT2	97
19323043	NOT2_FAT10883	NOT2	54
19323044	NOT2_FAT10883	NOT2	106
19323045	NOT2_FAT10883	NOT2	31
19323046	NOT2_FAT10883	NOT2	191
19323047	NOT2_FAT10883	NOT2	67
19323048	NOT2_FAT10883	NOT2	85
19323049	NOT2_FAT10883	NOT2	227
19323050	NOT2_FAT10883	NOT2	80
19323051	NOT2_FAT10883	NOT2	137
19323052	NOT2_FAT10883	NOT2	112
19323053	NOT2_FAT10883	NOT2	200
19323054	NOT2_FAT10883	NOT2	78
19323055	NOT2_FAT10883	NOT2	227
19323056	NOT2_FAT10883	NOT2	69
19323057	NOT2_FAT10883	NOT2	68
19323058	NOT2_FAT10883	NOT2	86
19323059	NOT2_FAT10883	NOT2	78
19323060	NOT2_FAT10883	NOT2	149
19323061	NOT2_FAT10883	NOT2	94
19323062	NOT2_FAT10883	NOT2	53
19323063	NOT2_FAT10883	NOT2	165
19323064	NOT2_FAT10883	NOT2	255
19323065	NOT2_FAT10883	NOT2	42
19323066	NOT2_FAT10883	NOT2	112
19323067	NOT2_FAT10883	NOT2	104
19323068	NOT2_FAT10883	NOT2	117
19323069	NOT2_FAT10883	NOT2	53
19323070	NOT2_FAT10883	NOT2	40
19323071	NOT2_FAT10883	NOT2	57
19323072	NOT2_FAT10883	NOT2	179
19323073	NOT2_FAT10883	NOT2	67
19323074	NOT2_FAT10883	NOT2	80
19323075	NOT2_FAT10883	NOT2	54
19323076	NOT2_FAT10883	NOT2	86
19323077	NOT2_FAT10883	NOT2	78
19323078	NOT2_FAT10883	NOT2	45
19323079	NOT2_FAT10883	NOT2	113
19323080	NOT2_FAT10883	NOT2	49
19323081	NOT2_FAT10883	NOT2	97
19323082	NOT2_FAT10883	NOT2	85
19323083	NOT2_FAT10883	NOT2	68
19323084	NOT2_FAT10883	NOT2	170
19323085	NOT2_FAT10883	NOT2	194
19323086	NOT2_FAT10883	NOT2	31
19323087	NOT2_FAT10883	NOT2	137
19323088	NOT2_FAT10883	NOT2	112
19323089	NOT2_FAT10883	NOT2	117
19323090	NOT2_FAT10883	NOT2	40
19323091	NOT2_FAT10883	NOT2	67
19323092	NOT2_FAT10883	NOT2	57
19323093	NOT2_FAT10883	NOT2	67
19323094	NOT2_FAT10883	NOT2	93
19323095	NOT2_FAT10883	NOT2	163
19323096	NOT2_FAT10883	NOT2	85
19323097	NOT2_FAT10883	NOT2	106
19323098	NOT2_FAT10883	NOT2	191
19323099	NOT2_FAT10883	NOT2	67
19323100	NOT2_FAT10883	NOT2	227
19323101	NOT2_FAT10883	NOT2	45
19323102	NOT2_FAT10883	NOT2	200
19323103	NOT2_FAT10883	NOT2	78
19323104	NOT2_FAT10883	NOT2	227
19323105	NOT2_FAT10883	NOT2	69
19323106	NOT2_FAT10883	NOT2	49
19323107	NOT2_FAT10883	NOT2	149
19323108	NOT2_FAT10883	NOT2	94
19323109	NOT2_FAT10883	NOT2	53
19323110	NOT2_FAT10883	NOT2	165
19323111	NOT2_FAT10883	NOT2	255
19323112	NOT2_FAT10883	NOT2	157
19323113	NOT2_FAT10883	NOT2	42
19323114	NOT2_FAT10883	NOT2	107
19323115	NOT2_FAT10883	NOT2	107
19323116	NOT2_FAT10883	NOT2	112
19323117	NOT2_FAT10883	NOT2	104
19323118	NOT2_FAT10883	NOT2	53
19323119	NOT2_FAT10883	NOT2	179
19323120	NOT2_FAT10883	NOT2	113
19323121	NOT2_FAT10883	NOT2	78
19323122	NOT2_FAT10883	NOT2	45
19323123	NOT2_FAT10883	NOT2	100
19323124	NOT2_FAT10883	NOT2	49
19323125	NOT2_FAT10883	NOT2	27
19323126	NOT2_FAT10883	NOT2	102
19323127	NOT2_FAT10883	NOT2	45
19323128	NOT2_FAT10883	NOT2	92
19323129	NOT2_FAT10883	NOT2	57
19323130	NOT2_FAT10883	NOT2	172
19323131	NOT2_FAT10883	NOT2	119
19323132	NOT2_FAT10883	NOT2	82
19323133	NOT2_FAT10883	NOT2	64
19323134	NOT2_FAT10883	NOT2	103
19323135	NOT2_FAT10883	NOT2	140
19323136	NOT2_FAT10883	NOT2	227
19323137	NOT2_FAT10883	NOT2	39
19323138	NOT2_FAT10883	NOT2	237
19323139	NOT2_FAT10883	NOT2	251
19323140	NOT2_FAT10883	NOT2	283
19323141	NOT2_FAT10883	NOT2	471
19323142	NOT2_FAT10883	NOT2	104
19323143	NOT2_FAT10883	NOT2	37
19323144	NOT2_FAT10883	NOT2	278
19323145	NOT2_FAT10883	NOT2	58
19323146	NOT2_FAT10883	NOT2	160
19323147	NOT2_FAT10883	NOT2	106
19323148	NOT2_FAT10883	NOT2	100
19323149	NOT2_FAT10883	NOT2	134
19323150	NOT2_FAT10883	NOT2	52
19323151	NOT2_FAT10883	NOT2	69
19323152	NOT2_FAT10883	NOT2	192
19323153	NOT2_FAT10883	NOT2	240
19323154	NOT2_FAT10883	NOT2	283
19323155	NOT2_FAT10883	NOT2	161
19323156	NOT2_FAT10883	NOT2	100
19323157	NOT2_FAT10883	NOT2	49
19323158	NOT2_FAT10883	NOT2	27
19323159	NOT2_FAT10883	NOT2	102
