## Supplementary File S7 for "Global Regulatory Functions of the Human CCR4–NOT Complex in mRNA Deadenylation and Decay": Supplementary File S7. All poly(A) measurements.csv (part 616 of 2136)

	sample	group	polya_length
19323160	NOT2_FAT10883	NOT2	45
19323161	NOT2_FAT10883	NOT2	92
19323162	NOT2_FAT10883	NOT2	57
19323163	NOT2_FAT10883	NOT2	58
19323164	NOT2_FAT10883	NOT2	94
19323165	NOT2_FAT10883	NOT2	172
19323166	NOT2_FAT10883	NOT2	119
19323167	NOT2_FAT10883	NOT2	82
19323168	NOT2_FAT10883	NOT2	64
19323169	NOT2_FAT10883	NOT2	103
19323170	NOT2_FAT10883	NOT2	140
19323171	NOT2_FAT10883	NOT2	39
19323172	NOT2_FAT10883	NOT2	237
19323173	NOT2_FAT10883	NOT2	251
19323174	NOT2_FAT10883	NOT2	283
19323175	NOT2_FAT10883	NOT2	471
19323176	NOT2_FAT10883	NOT2	104
19323177	NOT2_FAT10883	NOT2	37
19323178	NOT2_FAT10883	NOT2	278
19323179	NOT2_FAT10883	NOT2	58
19323180	NOT2_FAT10883	NOT2	160
19323181	NOT2_FAT10883	NOT2	106
19323182	NOT2_FAT10883	NOT2	100
19323183	NOT2_FAT10883	NOT2	134
19323184	NOT2_FAT10883	NOT2	52
19323185	NOT2_FAT10883	NOT2	69
19323186	NOT2_FAT10883	NOT2	192
19323187	NOT2_FAT10883	NOT2	240
19323188	NOT2_FAT10883	NOT2	283
19323189	NOT2_FAT10883	NOT2	161
19323190	NOT2_FAT10883	NOT2	27
19323191	NOT2_FAT10883	NOT2	102
19323192	NOT2_FAT10883	NOT2	45
19323193	NOT2_FAT10883	NOT2	45
19323194	NOT2_FAT10883	NOT2	92
19323195	NOT2_FAT10883	NOT2	100
19323196	NOT2_FAT10883	NOT2	49
19323197	NOT2_FAT10883	NOT2	58
19323198	NOT2_FAT10883	NOT2	172
19323199	NOT2_FAT10883	NOT2	119
19323200	NOT2_FAT10883	NOT2	82
19323201	NOT2_FAT10883	NOT2	64
19323202	NOT2_FAT10883	NOT2	103
19323203	NOT2_FAT10883	NOT2	140
19323204	NOT2_FAT10883	NOT2	39
19323205	NOT2_FAT10883	NOT2	237
19323206	NOT2_FAT10883	NOT2	283
19323207	NOT2_FAT10883	NOT2	471
19323208	NOT2_FAT10883	NOT2	104
19323209	NOT2_FAT10883	NOT2	37
19323210	NOT2_FAT10883	NOT2	278
19323211	NOT2_FAT10883	NOT2	58
19323212	NOT2_FAT10883	NOT2	160
19323213	NOT2_FAT10883	NOT2	106
19323214	NOT2_FAT10883	NOT2	100
19323215	NOT2_FAT10883	NOT2	134
19323216	NOT2_FAT10883	NOT2	52
19323217	NOT2_FAT10883	NOT2	69
19323218	NOT2_FAT10883	NOT2	192
19323219	NOT2_FAT10883	NOT2	240
19323220	NOT2_FAT10883	NOT2	283
19323221	NOT2_FAT10883	NOT2	161
19323222	NOT2_FAT10883	NOT2	27
19323223	NOT2_FAT10883	NOT2	102
19323224	NOT2_FAT10883	NOT2	45
19323225	NOT2_FAT10883	NOT2	92
19323226	NOT2_FAT10883	NOT2	100
19323227	NOT2_FAT10883	NOT2	49
19323228	NOT2_FAT10883	NOT2	172
19323229	NOT2_FAT10883	NOT2	119
19323230	NOT2_FAT10883	NOT2	82
19323231	NOT2_FAT10883	NOT2	64
19323232	NOT2_FAT10883	NOT2	103
19323233	NOT2_FAT10883	NOT2	140
19323234	NOT2_FAT10883	NOT2	39
19323235	NOT2_FAT10883	NOT2	237
19323236	NOT2_FAT10883	NOT2	251
19323237	NOT2_FAT10883	NOT2	283
19323238	NOT2_FAT10883	NOT2	471
19323239	NOT2_FAT10883	NOT2	104
19323240	NOT2_FAT10883	NOT2	37
19323241	NOT2_FAT10883	NOT2	278
19323242	NOT2_FAT10883	NOT2	58
19323243	NOT2_FAT10883	NOT2	160
19323244	NOT2_FAT10883	NOT2	106
19323245	NOT2_FAT10883	NOT2	100
19323246	NOT2_FAT10883	NOT2	134
19323247	NOT2_FAT10883	NOT2	52
19323248	NOT2_FAT10883	NOT2	69
19323249	NOT2_FAT10883	NOT2	192
19323250	NOT2_FAT10883	NOT2	240
19323251	NOT2_FAT10883	NOT2	283
19323252	NOT2_FAT10883	NOT2	161
19323253	NOT2_FAT10883	NOT2	124
19323254	NOT2_FAT10883	NOT2	160
19323255	NOT2_FAT10883	NOT2	35
19323256	NOT2_FAT10883	NOT2	150
19323257	NOT2_FAT10883	NOT2	36
19323258	NOT2_FAT10883	NOT2	26
19323259	NOT2_FAT10883	NOT2	90
19323260	NOT2_FAT10883	NOT2	227
19323261	NOT2_FAT10883	NOT2	125
19323262	NOT2_FAT10883	NOT2	89
19323263	NOT2_FAT10883	NOT2	67
19323264	NOT2_FAT10883	NOT2	54
19323265	NOT2_FAT10883	NOT2	111
19323266	NOT2_FAT10883	NOT2	85
19323267	NOT2_FAT10883	NOT2	120
19323268	NOT2_FAT10883	NOT2	7
19323269	NOT2_FAT10883	NOT2	84
19323270	NOT2_FAT10883	NOT2	55
19323271	NOT2_FAT10883	NOT2	135
19323272	NOT2_FAT10883	NOT2	79
19323273	NOT2_FAT10883	NOT2	119
19323274	NOT2_FAT10883	NOT2	130
19323275	NOT2_FAT10883	NOT2	117
19323276	NOT2_FAT10883	NOT2	94
19323277	NOT2_FAT10883	NOT2	122
19323278	NOT2_FAT10883	NOT2	33
19323279	NOT2_FAT10883	NOT2	58
19323280	NOT2_FAT10883	NOT2	69
19323281	NOT2_FAT10883	NOT2	19
19323282	NOT2_FAT10883	NOT2	154
19323283	NOT2_FAT10883	NOT2	45
19323284	NOT2_FAT10883	NOT2	149
19323285	NOT2_FAT10883	NOT2	110
19323286	NOT2_FAT10883	NOT2	57
19323287	NOT2_FAT10883	NOT2	82
19323288	NOT2_FAT10883	NOT2	66
19323289	NOT2_FAT10883	NOT2	82
19323290	NOT2_FAT10883	NOT2	33
19323291	NOT2_FAT10883	NOT2	120
19323292	NOT2_FAT10883	NOT2	45
19323293	NOT2_FAT10883	NOT2	251
19323294	NOT2_FAT10883	NOT2	450
19323295	NOT2_FAT10883	NOT2	68
19323296	NOT2_FAT10883	NOT2	251
19323297	NOT2_FAT10883	NOT2	124
19323298	NOT2_FAT10883	NOT2	160
19323299	NOT2_FAT10883	NOT2	100
19323300	NOT2_FAT10883	NOT2	35
19323301	NOT2_FAT10883	NOT2	150
19323302	NOT2_FAT10883	NOT2	49
19323303	NOT2_FAT10883	NOT2	89
19323304	NOT2_FAT10883	NOT2	85
19323305	NOT2_FAT10883	NOT2	67
19323306	NOT2_FAT10883	NOT2	172
19323307	NOT2_FAT10883	NOT2	7
19323308	NOT2_FAT10883	NOT2	120
19323309	NOT2_FAT10883	NOT2	227
19323310	NOT2_FAT10883	NOT2	111
19323311	NOT2_FAT10883	NOT2	84
19323312	NOT2_FAT10883	NOT2	55
19323313	NOT2_FAT10883	NOT2	36
19323314	NOT2_FAT10883	NOT2	82
19323315	NOT2_FAT10883	NOT2	135
19323316	NOT2_FAT10883	NOT2	64
19323317	NOT2_FAT10883	NOT2	79
19323318	NOT2_FAT10883	NOT2	119
19323319	NOT2_FAT10883	NOT2	130
19323320	NOT2_FAT10883	NOT2	119
19323321	NOT2_FAT10883	NOT2	117
19323322	NOT2_FAT10883	NOT2	94
19323323	NOT2_FAT10883	NOT2	26
19323324	NOT2_FAT10883	NOT2	122
19323325	NOT2_FAT10883	NOT2	58
19323326	NOT2_FAT10883	NOT2	92
19323327	NOT2_FAT10883	NOT2	19
19323328	NOT2_FAT10883	NOT2	103
19323329	NOT2_FAT10883	NOT2	102
19323330	NOT2_FAT10883	NOT2	154
19323331	NOT2_FAT10883	NOT2	149
19323332	NOT2_FAT10883	NOT2	110
19323333	NOT2_FAT10883	NOT2	57
19323334	NOT2_FAT10883	NOT2	66
19323335	NOT2_FAT10883	NOT2	82
19323336	NOT2_FAT10883	NOT2	45
19323337	NOT2_FAT10883	NOT2	140
19323338	NOT2_FAT10883	NOT2	33
19323339	NOT2_FAT10883	NOT2	120
19323340	NOT2_FAT10883	NOT2	27
19323341	NOT2_FAT10883	NOT2	45
19323342	NOT2_FAT10883	NOT2	39
19323343	NOT2_FAT10883	NOT2	237
19323344	NOT2_FAT10883	NOT2	283
19323345	NOT2_FAT10883	NOT2	471
19323346	NOT2_FAT10883	NOT2	104
19323347	NOT2_FAT10883	NOT2	37
19323348	NOT2_FAT10883	NOT2	278
19323349	NOT2_FAT10883	NOT2	58
19323350	NOT2_FAT10883	NOT2	160
19323351	NOT2_FAT10883	NOT2	106
19323352	NOT2_FAT10883	NOT2	100
19323353	NOT2_FAT10883	NOT2	134
19323354	NOT2_FAT10883	NOT2	52
19323355	NOT2_FAT10883	NOT2	69
19323356	NOT2_FAT10883	NOT2	192
19323357	NOT2_FAT10883	NOT2	240
19323358	NOT2_FAT10883	NOT2	283
19323359	NOT2_FAT10883	NOT2	161
19323360	NOT2_FAT10883	NOT2	124
19323361	NOT2_FAT10883	NOT2	160
19323362	NOT2_FAT10883	NOT2	35
19323363	NOT2_FAT10883	NOT2	150
19323364	NOT2_FAT10883	NOT2	89
19323365	NOT2_FAT10883	NOT2	85
19323366	NOT2_FAT10883	NOT2	36
19323367	NOT2_FAT10883	NOT2	84
19323368	NOT2_FAT10883	NOT2	55
19323369	NOT2_FAT10883	NOT2	67
19323370	NOT2_FAT10883	NOT2	7
19323371	NOT2_FAT10883	NOT2	120
19323372	NOT2_FAT10883	NOT2	227
19323373	NOT2_FAT10883	NOT2	111
19323374	NOT2_FAT10883	NOT2	135
19323375	NOT2_FAT10883	NOT2	79
19323376	NOT2_FAT10883	NOT2	119
19323377	NOT2_FAT10883	NOT2	130
19323378	NOT2_FAT10883	NOT2	117
19323379	NOT2_FAT10883	NOT2	94
19323380	NOT2_FAT10883	NOT2	26
19323381	NOT2_FAT10883	NOT2	122
19323382	NOT2_FAT10883	NOT2	58
19323383	NOT2_FAT10883	NOT2	19
19323384	NOT2_FAT10883	NOT2	154
19323385	NOT2_FAT10883	NOT2	149
19323386	NOT2_FAT10883	NOT2	110
19323387	NOT2_FAT10883	NOT2	57
19323388	NOT2_FAT10883	NOT2	66
19323389	NOT2_FAT10883	NOT2	82
19323390	NOT2_FAT10883	NOT2	33
19323391	NOT2_FAT10883	NOT2	120
19323392	NOT2_FAT10883	NOT2	45
19323393	NOT2_FAT10883	NOT2	19
19323394	NOT2_FAT10883	NOT2	45
19323395	NOT2_FAT10883	NOT2	57
19323396	NOT2_FAT10883	NOT2	94
19323397	NOT2_FAT10883	NOT2	227
19323398	NOT2_FAT10883	NOT2	251
19323399	NOT2_FAT10883	NOT2	58
19323400	NOT2_FAT10883	NOT2	94
19323401	NOT2_FAT10883	NOT2	227
19323402	NOT2_FAT10883	NOT2	251
19323403	NOT2_FAT10883	NOT2	100
19323404	NOT2_FAT10883	NOT2	34
19323405	NOT2_FAT10883	NOT2	150
19323406	NOT2_FAT10883	NOT2	114
19323407	NOT2_FAT10883	NOT2	46
19323408	NOT2_FAT10883	NOT2	141
19323409	NOT2_FAT10883	NOT2	36
19323410	NOT2_FAT10883	NOT2	127
19323411	NOT2_FAT10883	NOT2	118
19323412	NOT2_FAT10883	NOT2	197
19323413	NOT2_FAT10883	NOT2	60
19323414	NOT2_FAT10883	NOT2	170
19323415	NOT2_FAT10883	NOT2	166
19323416	NOT2_FAT10883	NOT2	105
19323417	NOT2_FAT10883	NOT2	126
19323418	NOT2_FAT10883	NOT2	171
19323419	NOT2_FAT10883	NOT2	145
19323420	NOT2_FAT10883	NOT2	100
19323421	NOT2_FAT10883	NOT2	143
19323422	NOT2_FAT10883	NOT2	124
19323423	NOT2_FAT10883	NOT2	212
19323424	NOT2_FAT10883	NOT2	166
19323425	NOT2_FAT10883	NOT2	99
19323426	NOT2_FAT10883	NOT2	101
19323427	NOT2_FAT10883	NOT2	60
19323428	NOT2_FAT10883	NOT2	37
19323429	NOT2_FAT10883	NOT2	88
19323430	NOT2_FAT10883	NOT2	129
19323431	NOT2_FAT10883	NOT2	190
19323432	NOT2_FAT10883	NOT2	89
19323433	NOT2_FAT10883	NOT2	139
19323434	NOT2_FAT10883	NOT2	61
19323435	NOT2_FAT10883	NOT2	160
19323436	NOT2_FAT10883	NOT2	102
19323437	NOT2_FAT10883	NOT2	167
19323438	NOT2_FAT10883	NOT2	115
19323439	NOT2_FAT10883	NOT2	129
19323440	NOT2_FAT10883	NOT2	82
19323441	NOT2_FAT10883	NOT2	74
19323442	NOT2_FAT10883	NOT2	75
19323443	NOT2_FAT10883	NOT2	115
19323444	NOT2_FAT10883	NOT2	159
19323445	NOT2_FAT10883	NOT2	30
19323446	NOT2_FAT10883	NOT2	162
19323447	NOT2_FAT10883	NOT2	136
19323448	NOT2_FAT10883	NOT2	97
19323449	NOT2_FAT10883	NOT2	126
19323450	NOT2_FAT10883	NOT2	146
19323451	NOT2_FAT10883	NOT2	31
19323452	NOT2_FAT10883	NOT2	75
19323453	NOT2_FAT10883	NOT2	38
19323454	NOT2_FAT10883	NOT2	128
19323455	NOT2_FAT10883	NOT2	115
19323456	NOT2_FAT10883	NOT2	134
19323457	NOT2_FAT10883	NOT2	121
19323458	NOT2_FAT10883	NOT2	155
19323459	NOT2_FAT10883	NOT2	52
19323460	NOT2_FAT10883	NOT2	231
19323461	NOT2_FAT10883	NOT2	79
19323462	NOT2_FAT10883	NOT2	76
19323463	NOT2_FAT10883	NOT2	104
19323464	NOT2_FAT10883	NOT2	138
19323465	NOT2_FAT10883	NOT2	162
19323466	NOT2_FAT10883	NOT2	94
19323467	NOT2_FAT10883	NOT2	195
19323468	NOT2_FAT10883	NOT2	177
19323469	NOT2_FAT10883	NOT2	99
19323470	NOT2_FAT10883	NOT2	138
19323471	NOT2_FAT10883	NOT2	113
19323472	NOT2_FAT10883	NOT2	71
19323473	NOT2_FAT10883	NOT2	128
19323474	NOT2_FAT10883	NOT2	109
19323475	NOT2_FAT10883	NOT2	104
19323476	NOT2_FAT10883	NOT2	86
19323477	NOT2_FAT10883	NOT2	262
19323478	NOT2_FAT10883	NOT2	87
19323479	NOT2_FAT10883	NOT2	152
19323480	NOT2_FAT10883	NOT2	111
19323481	NOT2_FAT10883	NOT2	149
19323482	NOT2_FAT10883	NOT2	76
19323483	NOT2_FAT10883	NOT2	129
19323484	NOT2_FAT10883	NOT2	114
19323485	NOT2_FAT10883	NOT2	77
19323486	NOT2_FAT10883	NOT2	114
19323487	NOT2_FAT10883	NOT2	75
19323488	NOT2_FAT10883	NOT2	110
19323489	NOT2_FAT10883	NOT2	49
19323490	NOT2_FAT10883	NOT2	188
19323491	NOT2_FAT10883	NOT2	198
19323492	NOT2_FAT10883	NOT2	92
19323493	NOT2_FAT10883	NOT2	138
19323494	NOT2_FAT10883	NOT2	116
19323495	NOT2_FAT10883	NOT2	133
19323496	NOT2_FAT10883	NOT2	58
19323497	NOT2_FAT10883	NOT2	98
19323498	NOT2_FAT10883	NOT2	121
19323499	NOT2_FAT10883	NOT2	114
19323500	NOT2_FAT10883	NOT2	147
19323501	NOT2_FAT10883	NOT2	121
19323502	NOT2_FAT10883	NOT2	38
19323503	NOT2_FAT10883	NOT2	105
19323504	NOT2_FAT10883	NOT2	140
19323505	NOT2_FAT10883	NOT2	124
19323506	NOT2_FAT10883	NOT2	152
19323507	NOT2_FAT10883	NOT2	161
19323508	NOT2_FAT10883	NOT2	114
19323509	NOT2_FAT10883	NOT2	111
19323510	NOT2_FAT10883	NOT2	67
19323511	NOT2_FAT10883	NOT2	45
19323512	NOT2_FAT10883	NOT2	101
19323513	NOT2_FAT10883	NOT2	71
19323514	NOT2_FAT10883	NOT2	57
19323515	NOT2_FAT10883	NOT2	98
19323516	NOT2_FAT10883	NOT2	96
19323517	NOT2_FAT10883	NOT2	153
19323518	NOT2_FAT10883	NOT2	114
19323519	NOT2_FAT10883	NOT2	97
19323520	NOT2_FAT10883	NOT2	112
19323521	NOT2_FAT10883	NOT2	131
19323522	NOT2_FAT10883	NOT2	92
19323523	NOT2_FAT10883	NOT2	269
19323524	NOT2_FAT10883	NOT2	220
19323525	NOT2_FAT10883	NOT2	250
19323526	NOT2_FAT10883	NOT2	189
19323527	NOT2_FAT10883	NOT2	129
19323528	NOT2_FAT10883	NOT2	76
19323529	NOT2_FAT10883	NOT2	152
19323530	NOT2_FAT10883	NOT2	114
19323531	NOT2_FAT10883	NOT2	77
19323532	NOT2_FAT10883	NOT2	114
19323533	NOT2_FAT10883	NOT2	75
19323534	NOT2_FAT10883	NOT2	110
19323535	NOT2_FAT10883	NOT2	49
19323536	NOT2_FAT10883	NOT2	188
19323537	NOT2_FAT10883	NOT2	198
19323538	NOT2_FAT10883	NOT2	92
19323539	NOT2_FAT10883	NOT2	138
19323540	NOT2_FAT10883	NOT2	116
19323541	NOT2_FAT10883	NOT2	133
19323542	NOT2_FAT10883	NOT2	98
19323543	NOT2_FAT10883	NOT2	121
19323544	NOT2_FAT10883	NOT2	114
19323545	NOT2_FAT10883	NOT2	147
19323546	NOT2_FAT10883	NOT2	121
19323547	NOT2_FAT10883	NOT2	38
19323548	NOT2_FAT10883	NOT2	105
19323549	NOT2_FAT10883	NOT2	140
19323550	NOT2_FAT10883	NOT2	124
19323551	NOT2_FAT10883	NOT2	152
19323552	NOT2_FAT10883	NOT2	161
19323553	NOT2_FAT10883	NOT2	114
19323554	NOT2_FAT10883	NOT2	67
19323555	NOT2_FAT10883	NOT2	45
19323556	NOT2_FAT10883	NOT2	101
19323557	NOT2_FAT10883	NOT2	57
19323558	NOT2_FAT10883	NOT2	98
19323559	NOT2_FAT10883	NOT2	96
19323560	NOT2_FAT10883	NOT2	153
19323561	NOT2_FAT10883	NOT2	114
19323562	NOT2_FAT10883	NOT2	97
19323563	NOT2_FAT10883	NOT2	112
19323564	NOT2_FAT10883	NOT2	131
19323565	NOT2_FAT10883	NOT2	326
19323566	NOT2_FAT10883	NOT2	145
19323567	NOT2_FAT10883	NOT2	75
19323568	NOT2_FAT10883	NOT2	314
19323569	NOT2_FAT10883	NOT2	138
19323570	NOT2_FAT10883	NOT2	39
19323571	NOT2_FAT10883	NOT2	343
19323572	NOT2_FAT10883	NOT2	70
19323573	NOT2_FAT10883	NOT2	134
19323574	NOT2_FAT10883	NOT2	129
19323575	NOT2_FAT10883	NOT2	111
19323576	NOT2_FAT10883	NOT2	134
19323577	NOT2_FAT10883	NOT2	343
19323578	NOT2_FAT10883	NOT2	70
19323579	NOT2_FAT10883	NOT2	111
19323580	NOT2_FAT10883	NOT2	343
19323581	NOT2_FAT10883	NOT2	70
19323582	NOT2_FAT10883	NOT2	129
19323583	NOT2_FAT10883	NOT2	343
19323584	NOT2_FAT10883	NOT2	129
19323585	NOT2_FAT10883	NOT2	124
19323586	NOT2_FAT10883	NOT2	124
19323587	NOT2_FAT10883	NOT2	123
19323588	NOT2_FAT10883	NOT2	47
19323589	NOT2_FAT10883	NOT2	67
19323590	NOT2_FAT10883	NOT2	75
19323591	NOT2_FAT10883	NOT2	250
19323592	NOT2_FAT10883	NOT2	97
19323593	NOT2_FAT10883	NOT2	27
19323594	NOT2_FAT10883	NOT2	145
19323595	NOT2_FAT10883	NOT2	10
19323596	NOT2_FAT10883	NOT2	33
19323597	NOT2_FAT10883	NOT2	99
19323598	NOT2_FAT10883	NOT2	187
19323599	NOT2_FAT10883	NOT2	191
19323600	NOT2_FAT10883	NOT2	276
19323601	NOT2_FAT10883	NOT2	174
19323602	NOT2_FAT10883	NOT2	187
19323603	NOT2_FAT10883	NOT2	174
19323604	NOT2_FAT10883	NOT2	276
19323605	NOT2_FAT10883	NOT2	191
19323606	NOT2_FAT10883	NOT2	187
19323607	NOT2_FAT10883	NOT2	97
19323608	NOT2_FAT10883	NOT2	174
19323609	NOT2_FAT10883	NOT2	276
19323610	NOT2_FAT10883	NOT2	191
19323611	NOT2_FAT10883	NOT2	51
19323612	NOT2_FAT10883	NOT2	51
19323613	NOT2_FAT10883	NOT2	217
19323614	NOT2_FAT10883	NOT2	139
19323615	NOT2_FAT10883	NOT2	101
19323616	NOT2_FAT10883	NOT2	45
19323617	NOT2_FAT10883	NOT2	137
19323618	NOT2_FAT10883	NOT2	81
19323619	NOT2_FAT10883	NOT2	189
19323620	NOT2_FAT10883	NOT2	87
19323621	NOT2_FAT10883	NOT2	45
19323622	NOT2_FAT10883	NOT2	69
19323623	NOT2_FAT10883	NOT2	168
19323624	NOT2_FAT10883	NOT2	146
19323625	NOT2_FAT10883	NOT2	54
19323626	NOT2_FAT10883	NOT2	48
19323627	NOT2_FAT10883	NOT2	151
19323628	NOT2_FAT10883	NOT2	84
19323629	NOT2_FAT10883	NOT2	40
19323630	NOT2_FAT10883	NOT2	153
19323631	NOT2_FAT10883	NOT2	189
19323632	NOT2_FAT10883	NOT2	47
19323633	NOT2_FAT10883	NOT2	78
19323634	NOT2_FAT10883	NOT2	140
19323635	NOT2_FAT10883	NOT2	123
19323636	NOT2_FAT10883	NOT2	134
19323637	NOT2_FAT10883	NOT2	55
19323638	NOT2_FAT10883	NOT2	106
19323639	NOT2_FAT10883	NOT2	81
19323640	NOT2_FAT10883	NOT2	63
19323641	NOT2_FAT10883	NOT2	131
19323642	NOT2_FAT10883	NOT2	128
19323643	NOT2_FAT10883	NOT2	66
19323644	NOT2_FAT10883	NOT2	52
19323645	NOT2_FAT10883	NOT2	120
19323646	NOT2_FAT10883	NOT2	166
19323647	NOT2_FAT10883	NOT2	101
19323648	NOT2_FAT10883	NOT2	45
19323649	NOT2_FAT10883	NOT2	48
19323650	NOT2_FAT10883	NOT2	84
19323651	NOT2_FAT10883	NOT2	128
19323652	NOT2_FAT10883	NOT2	66
19323653	NOT2_FAT10883	NOT2	52
19323654	NOT2_FAT10883	NOT2	120
19323655	NOT2_FAT10883	NOT2	166
19323656	NOT2_FAT10883	NOT2	45
19323657	NOT2_FAT10883	NOT2	101
19323658	NOT2_FAT10883	NOT2	91
19323659	NOT2_FAT10883	NOT2	168
19323660	NOT2_FAT10883	NOT2	48
19323661	NOT2_FAT10883	NOT2	84
19323662	NOT2_FAT10883	NOT2	41
19323663	NOT2_FAT10883	NOT2	47
19323664	NOT2_FAT10883	NOT2	78
19323665	NOT2_FAT10883	NOT2	249
19323666	NOT2_FAT10883	NOT2	50
19323667	NOT2_FAT10883	NOT2	169
19323668	NOT2_FAT10883	NOT2	155
19323669	NOT2_FAT10883	NOT2	22
19323670	NOT2_FAT10883	NOT2	102
19323671	NOT2_FAT10883	NOT2	108
19323672	NOT2_FAT10883	NOT2	143
19323673	NOT2_FAT10883	NOT2	71
19323674	NOT2_FAT10883	NOT2	64
19323675	NOT2_FAT10883	NOT2	56
19323676	NOT2_FAT10883	NOT2	144
19323677	NOT2_FAT10883	NOT2	98
19323678	NOT2_FAT10883	NOT2	119
19323679	NOT2_FAT10883	NOT2	126
19323680	NOT2_FAT10883	NOT2	131
19323681	NOT2_FAT10883	NOT2	48
19323682	NOT2_FAT10883	NOT2	57
19323683	NOT2_FAT10883	NOT2	39
19323684	NOT2_FAT10883	NOT2	42
19323685	NOT2_FAT10883	NOT2	42
19323686	NOT2_FAT10883	NOT2	175
19323687	NOT2_FAT10883	NOT2	98
19323688	NOT2_FAT10883	NOT2	80
19323689	NOT2_FAT10883	NOT2	60
19323690	NOT2_FAT10883	NOT2	120
19323691	NOT2_FAT10883	NOT2	77
19323692	NOT2_FAT10883	NOT2	150
19323693	NOT2_FAT10883	NOT2	156
19323694	NOT2_FAT10883	NOT2	48
19323695	NOT2_FAT10883	NOT2	89
19323696	NOT2_FAT10883	NOT2	102
19323697	NOT2_FAT10883	NOT2	60
19323698	NOT2_FAT10883	NOT2	86
19323699	NOT2_FAT10883	NOT2	365
19323700	NOT2_FAT10883	NOT2	33
19323701	NOT2_FAT10883	NOT2	224
19323702	NOT2_FAT10883	NOT2	43
19323703	NOT2_FAT10883	NOT2	90
19323704	NOT2_FAT10883	NOT2	142
19323705	NOT2_FAT10883	NOT2	112
19323706	NOT2_FAT10883	NOT2	116
19323707	NOT2_FAT10883	NOT2	155
19323708	NOT2_FAT10883	NOT2	161
19323709	NOT2_FAT10883	NOT2	140
19323710	NOT2_FAT10883	NOT2	38
19323711	NOT2_FAT10883	NOT2	62
19323712	NOT2_FAT10883	NOT2	121
19323713	NOT2_FAT10883	NOT2	149
19323714	NOT2_FAT10883	NOT2	198
19323715	NOT2_FAT10883	NOT2	30
19323716	NOT2_FAT10883	NOT2	68
19323717	NOT2_FAT10883	NOT2	311
19323718	NOT2_FAT10883	NOT2	34
19323719	NOT2_FAT10883	NOT2	203
19323720	NOT2_FAT10883	NOT2	118
19323721	NOT2_FAT10883	NOT2	92
19323722	NOT2_FAT10883	NOT2	54
19323723	NOT2_FAT10883	NOT2	234
19323724	NOT2_FAT10883	NOT2	87
19323725	NOT2_FAT10883	NOT2	105
19323726	NOT2_FAT10883	NOT2	137
19323727	NOT2_FAT10883	NOT2	187
19323728	NOT2_FAT10883	NOT2	121
19323729	NOT2_FAT10883	NOT2	29
19323730	NOT2_FAT10883	NOT2	276
19323731	NOT2_FAT10883	NOT2	151
19323732	NOT2_FAT10883	NOT2	243
19323733	NOT2_FAT10883	NOT2	230
19323734	NOT2_FAT10883	NOT2	48
19323735	NOT2_FAT10883	NOT2	243
19323736	NOT2_FAT10883	NOT2	119
19323737	NOT2_FAT10883	NOT2	60
19323738	NOT2_FAT10883	NOT2	127
19323739	NOT2_FAT10883	NOT2	169
19323740	NOT2_FAT10883	NOT2	100
19323741	NOT2_FAT10883	NOT2	172
19323742	NOT2_FAT10883	NOT2	94
19323743	NOT2_FAT10883	NOT2	206
19323744	NOT2_FAT10883	NOT2	48
19323745	NOT2_FAT10883	NOT2	159
19323746	NOT2_FAT10883	NOT2	108
19323747	NOT2_FAT10883	NOT2	107
19323748	NOT2_FAT10883	NOT2	48
19323749	NOT2_FAT10883	NOT2	360
19323750	NOT2_FAT10883	NOT2	303
19323751	NOT2_FAT10883	NOT2	108
19323752	NOT2_FAT10883	NOT2	54
19323753	NOT2_FAT10883	NOT2	360
19323754	NOT2_FAT10883	NOT2	68
19323755	NOT2_FAT10883	NOT2	122
19323756	NOT2_FAT10883	NOT2	122
19323757	NOT2_FAT10883	NOT2	317
19323758	NOT2_FAT10883	NOT2	122
19323759	NOT2_FAT10883	NOT2	68
19323760	NOT2_FAT10883	NOT2	90
19323761	NOT2_FAT10883	NOT2	90
19323762	NOT2_FAT10883	NOT2	193
19323763	NOT2_FAT10883	NOT2	384
19323764	NOT2_FAT10883	NOT2	215
19323765	NOT2_FAT10883	NOT2	157
19323766	NOT2_FAT10883	NOT2	217
19323767	NOT2_FAT10883	NOT2	267
19323768	NOT2_FAT10883	NOT2	94
19323769	NOT2_FAT10883	NOT2	124
19323770	NOT2_FAT10883	NOT2	222
19323771	NOT2_FAT10883	NOT2	69
19323772	NOT2_FAT10883	NOT2	139
19323773	NOT2_FAT10883	NOT2	198
19323774	NOT2_FAT10883	NOT2	236
19323775	NOT2_FAT10883	NOT2	200
19323776	NOT2_FAT10883	NOT2	177
19323777	NOT2_FAT10883	NOT2	94
19323778	NOT2_FAT10883	NOT2	67
19323779	NOT2_FAT10883	NOT2	137
19323780	NOT2_FAT10883	NOT2	129
19323781	NOT2_FAT10883	NOT2	136
19323782	NOT2_FAT10883	NOT2	198
19323783	NOT2_FAT10883	NOT2	135
19323784	NOT2_FAT10883	NOT2	258
19323785	NOT2_FAT10883	NOT2	193
19323786	NOT2_FAT10883	NOT2	57
19323787	NOT2_FAT10883	NOT2	72
19323788	NOT2_FAT10883	NOT2	94
19323789	NOT2_FAT10883	NOT2	124
19323790	NOT2_FAT10883	NOT2	267
19323791	NOT2_FAT10883	NOT2	222
19323792	NOT2_FAT10883	NOT2	69
19323793	NOT2_FAT10883	NOT2	139
19323794	NOT2_FAT10883	NOT2	198
19323795	NOT2_FAT10883	NOT2	156
19323796	NOT2_FAT10883	NOT2	203
19323797	NOT2_FAT10883	NOT2	175
19323798	NOT2_FAT10883	NOT2	94
19323799	NOT2_FAT10883	NOT2	107
19323800	NOT2_FAT10883	NOT2	115
19323801	NOT2_FAT10883	NOT2	217
19323802	NOT2_FAT10883	NOT2	112
19323803	NOT2_FAT10883	NOT2	79
19323804	NOT2_FAT10883	NOT2	191
19323805	NOT2_FAT10883	NOT2	41
19323806	NOT2_FAT10883	NOT2	88
19323807	NOT2_FAT10883	NOT2	223
19323808	NOT2_FAT10883	NOT2	96
19323809	NOT2_FAT10883	NOT2	129
19323810	NOT2_FAT10883	NOT2	188
19323811	NOT2_FAT10883	NOT2	111
19323812	NOT2_FAT10883	NOT2	177
19323813	NOT2_FAT10883	NOT2	94
19323814	NOT2_FAT10883	NOT2	129
19323815	NOT2_FAT10883	NOT2	236
19323816	NOT2_FAT10883	NOT2	67
19323817	NOT2_FAT10883	NOT2	136
19323818	NOT2_FAT10883	NOT2	137
19323819	NOT2_FAT10883	NOT2	200
19323820	NOT2_FAT10883	NOT2	198
19323821	NOT2_FAT10883	NOT2	135
19323822	NOT2_FAT10883	NOT2	258
19323823	NOT2_FAT10883	NOT2	193
19323824	NOT2_FAT10883	NOT2	57
19323825	NOT2_FAT10883	NOT2	72
19323826	NOT2_FAT10883	NOT2	94
19323827	NOT2_FAT10883	NOT2	124
19323828	NOT2_FAT10883	NOT2	267
19323829	NOT2_FAT10883	NOT2	222
19323830	NOT2_FAT10883	NOT2	69
19323831	NOT2_FAT10883	NOT2	139
19323832	NOT2_FAT10883	NOT2	198
19323833	NOT2_FAT10883	NOT2	129
19323834	NOT2_FAT10883	NOT2	94
19323835	NOT2_FAT10883	NOT2	111
19323836	NOT2_FAT10883	NOT2	129
19323837	NOT2_FAT10883	NOT2	175
19323838	NOT2_FAT10883	NOT2	188
19323839	NOT2_FAT10883	NOT2	177
19323840	NOT2_FAT10883	NOT2	67
19323841	NOT2_FAT10883	NOT2	136
19323842	NOT2_FAT10883	NOT2	137
19323843	NOT2_FAT10883	NOT2	200
19323844	NOT2_FAT10883	NOT2	198
19323845	NOT2_FAT10883	NOT2	135
19323846	NOT2_FAT10883	NOT2	258
19323847	NOT2_FAT10883	NOT2	193
19323848	NOT2_FAT10883	NOT2	57
19323849	NOT2_FAT10883	NOT2	72
19323850	NOT2_FAT10883	NOT2	94
19323851	NOT2_FAT10883	NOT2	124
19323852	NOT2_FAT10883	NOT2	267
19323853	NOT2_FAT10883	NOT2	222
19323854	NOT2_FAT10883	NOT2	69
19323855	NOT2_FAT10883	NOT2	139
19323856	NOT2_FAT10883	NOT2	198
19323857	NOT2_FAT10883	NOT2	34
19323858	NOT2_FAT10883	NOT2	34
19323859	NOT2_FAT10883	NOT2	34
19323860	NOT2_FAT10883	NOT2	114
19323861	NOT2_FAT10883	NOT2	63
19323862	NOT2_FAT10883	NOT2	227
19323863	NOT2_FAT10883	NOT2	172
19323864	NOT2_FAT10883	NOT2	196
19323865	NOT2_FAT10883	NOT2	118
19323866	NOT2_FAT10883	NOT2	206
19323867	NOT2_FAT10883	NOT2	89
19323868	NOT2_FAT10883	NOT2	267
19323869	NOT2_FAT10883	NOT2	89
19323870	NOT2_FAT10883	NOT2	101
19323871	NOT2_FAT10883	NOT2	207
19323872	NOT2_FAT10883	NOT2	104
19323873	NOT2_FAT10883	NOT2	83
19323874	NOT2_FAT10883	NOT2	130
19323875	NOT2_FAT10883	NOT2	175
19323876	NOT2_FAT10883	NOT2	163
19323877	NOT2_FAT10883	NOT2	82
19323878	NOT2_FAT10883	NOT2	65
19323879	NOT2_FAT10883	NOT2	47
19323880	NOT2_FAT10883	NOT2	82
19323881	NOT2_FAT10883	NOT2	365
19323882	NOT2_FAT10883	NOT2	51
19323883	NOT2_FAT10883	NOT2	208
19323884	NOT2_FAT10883	NOT2	132
19323885	NOT2_FAT10883	NOT2	75
19323886	NOT2_FAT10883	NOT2	74
19323887	NOT2_FAT10883	NOT2	128
19323888	NOT2_FAT10883	NOT2	49
19323889	NOT2_FAT10883	NOT2	101
19323890	NOT2_FAT10883	NOT2	43
19323891	NOT2_FAT10883	NOT2	144
19323892	NOT2_FAT10883	NOT2	120
19323893	NOT2_FAT10883	NOT2	44
19323894	NOT2_FAT10883	NOT2	121
19323895	NOT2_FAT10883	NOT2	48
19323896	NOT2_FAT10883	NOT2	39
19323897	NOT2_FAT10883	NOT2	217
19323898	NOT2_FAT10883	NOT2	158
19323899	NOT2_FAT10883	NOT2	104
19323900	NOT2_FAT10883	NOT2	100
19323901	NOT2_FAT10883	NOT2	77
19323902	NOT2_FAT10883	NOT2	282
19323903	NOT2_FAT10883	NOT2	66
19323904	NOT2_FAT10883	NOT2	100
19323905	NOT2_FAT10883	NOT2	91
19323906	NOT2_FAT10883	NOT2	313
19323907	NOT2_FAT10883	NOT2	164
19323908	NOT2_FAT10883	NOT2	285
19323909	NOT2_FAT10883	NOT2	75
19323910	NOT2_FAT10883	NOT2	65
19323911	NOT2_FAT10883	NOT2	47
19323912	NOT2_FAT10883	NOT2	74
19323913	NOT2_FAT10883	NOT2	128
19323914	NOT2_FAT10883	NOT2	101
19323915	NOT2_FAT10883	NOT2	144
19323916	NOT2_FAT10883	NOT2	48
19323917	NOT2_FAT10883	NOT2	91
19323918	NOT2_FAT10883	NOT2	313
19323919	NOT2_FAT10883	NOT2	164
19323920	NOT2_FAT10883	NOT2	285
19323921	NOT2_FAT10883	NOT2	75
19323922	NOT2_FAT10883	NOT2	65
19323923	NOT2_FAT10883	NOT2	82
19323924	NOT2_FAT10883	NOT2	47
19323925	NOT2_FAT10883	NOT2	82
19323926	NOT2_FAT10883	NOT2	365
19323927	NOT2_FAT10883	NOT2	51
19323928	NOT2_FAT10883	NOT2	208
19323929	NOT2_FAT10883	NOT2	132
19323930	NOT2_FAT10883	NOT2	75
19323931	NOT2_FAT10883	NOT2	74
19323932	NOT2_FAT10883	NOT2	128
19323933	NOT2_FAT10883	NOT2	49
19323934	NOT2_FAT10883	NOT2	101
19323935	NOT2_FAT10883	NOT2	43
19323936	NOT2_FAT10883	NOT2	144
19323937	NOT2_FAT10883	NOT2	120
19323938	NOT2_FAT10883	NOT2	44
19323939	NOT2_FAT10883	NOT2	121
19323940	NOT2_FAT10883	NOT2	48
19323941	NOT2_FAT10883	NOT2	39
19323942	NOT2_FAT10883	NOT2	217
19323943	NOT2_FAT10883	NOT2	158
19323944	NOT2_FAT10883	NOT2	104
19323945	NOT2_FAT10883	NOT2	100
19323946	NOT2_FAT10883	NOT2	77
19323947	NOT2_FAT10883	NOT2	282
19323948	NOT2_FAT10883	NOT2	66
19323949	NOT2_FAT10883	NOT2	100
19323950	NOT2_FAT10883	NOT2	91
19323951	NOT2_FAT10883	NOT2	313
19323952	NOT2_FAT10883	NOT2	164
19323953	NOT2_FAT10883	NOT2	64
19323954	NOT2_FAT10883	NOT2	285
19323955	NOT2_FAT10883	NOT2	75
19323956	NOT2_FAT10883	NOT2	47
19323957	NOT2_FAT10883	NOT2	208
19323958	NOT2_FAT10883	NOT2	65
19323959	NOT2_FAT10883	NOT2	82
19323960	NOT2_FAT10883	NOT2	365
19323961	NOT2_FAT10883	NOT2	51
19323962	NOT2_FAT10883	NOT2	132
19323963	NOT2_FAT10883	NOT2	82
19323964	NOT2_FAT10883	NOT2	75
19323965	NOT2_FAT10883	NOT2	74
19323966	NOT2_FAT10883	NOT2	128
19323967	NOT2_FAT10883	NOT2	49
19323968	NOT2_FAT10883	NOT2	101
19323969	NOT2_FAT10883	NOT2	43
19323970	NOT2_FAT10883	NOT2	144
19323971	NOT2_FAT10883	NOT2	120
19323972	NOT2_FAT10883	NOT2	44
19323973	NOT2_FAT10883	NOT2	121
19323974	NOT2_FAT10883	NOT2	48
19323975	NOT2_FAT10883	NOT2	217
19323976	NOT2_FAT10883	NOT2	158
19323977	NOT2_FAT10883	NOT2	104
19323978	NOT2_FAT10883	NOT2	100
19323979	NOT2_FAT10883	NOT2	77
19323980	NOT2_FAT10883	NOT2	282
19323981	NOT2_FAT10883	NOT2	66
19323982	NOT2_FAT10883	NOT2	49
19323983	NOT2_FAT10883	NOT2	47
19323984	NOT2_FAT10883	NOT2	208
19323985	NOT2_FAT10883	NOT2	74
19323986	NOT2_FAT10883	NOT2	144
19323987	NOT2_FAT10883	NOT2	65
19323988	NOT2_FAT10883	NOT2	75
19323989	NOT2_FAT10883	NOT2	43
19323990	NOT2_FAT10883	NOT2	82
19323991	NOT2_FAT10883	NOT2	121
19323992	NOT2_FAT10883	NOT2	365
19323993	NOT2_FAT10883	NOT2	120
19323994	NOT2_FAT10883	NOT2	128
19323995	NOT2_FAT10883	NOT2	101
19323996	NOT2_FAT10883	NOT2	51
19323997	NOT2_FAT10883	NOT2	44
19323998	NOT2_FAT10883	NOT2	132
19323999	NOT2_FAT10883	NOT2	82
19324000	NOT2_FAT10883	NOT2	48
19324001	NOT2_FAT10883	NOT2	39
19324002	NOT2_FAT10883	NOT2	217
19324003	NOT2_FAT10883	NOT2	158
19324004	NOT2_FAT10883	NOT2	104
19324005	NOT2_FAT10883	NOT2	100
19324006	NOT2_FAT10883	NOT2	77
19324007	NOT2_FAT10883	NOT2	282
19324008	NOT2_FAT10883	NOT2	66
19324009	NOT2_FAT10883	NOT2	100
19324010	NOT2_FAT10883	NOT2	91
19324011	NOT2_FAT10883	NOT2	285
19324012	NOT2_FAT10883	NOT2	75
19324013	NOT2_FAT10883	NOT2	49
19324014	NOT2_FAT10883	NOT2	208
19324015	NOT2_FAT10883	NOT2	74
19324016	NOT2_FAT10883	NOT2	144
19324017	NOT2_FAT10883	NOT2	65
19324018	NOT2_FAT10883	NOT2	75
19324019	NOT2_FAT10883	NOT2	43
19324020	NOT2_FAT10883	NOT2	82
19324021	NOT2_FAT10883	NOT2	121
19324022	NOT2_FAT10883	NOT2	365
19324023	NOT2_FAT10883	NOT2	120
19324024	NOT2_FAT10883	NOT2	51
19324025	NOT2_FAT10883	NOT2	44
19324026	NOT2_FAT10883	NOT2	132
19324027	NOT2_FAT10883	NOT2	39
19324028	NOT2_FAT10883	NOT2	82
19324029	NOT2_FAT10883	NOT2	217
19324030	NOT2_FAT10883	NOT2	158
19324031	NOT2_FAT10883	NOT2	104
19324032	NOT2_FAT10883	NOT2	100
19324033	NOT2_FAT10883	NOT2	77
19324034	NOT2_FAT10883	NOT2	282
19324035	NOT2_FAT10883	NOT2	66
19324036	NOT2_FAT10883	NOT2	100
19324037	NOT2_FAT10883	NOT2	91
19324038	NOT2_FAT10883	NOT2	313
19324039	NOT2_FAT10883	NOT2	164
19324040	NOT2_FAT10883	NOT2	285
19324041	NOT2_FAT10883	NOT2	75
19324042	NOT2_FAT10883	NOT2	49
19324043	NOT2_FAT10883	NOT2	47
19324044	NOT2_FAT10883	NOT2	208
19324045	NOT2_FAT10883	NOT2	75
19324046	NOT2_FAT10883	NOT2	43
19324047	NOT2_FAT10883	NOT2	82
19324048	NOT2_FAT10883	NOT2	121
19324049	NOT2_FAT10883	NOT2	365
19324050	NOT2_FAT10883	NOT2	120
19324051	NOT2_FAT10883	NOT2	101
19324052	NOT2_FAT10883	NOT2	51
19324053	NOT2_FAT10883	NOT2	44
19324054	NOT2_FAT10883	NOT2	132
19324055	NOT2_FAT10883	NOT2	39
19324056	NOT2_FAT10883	NOT2	82
19324057	NOT2_FAT10883	NOT2	217
19324058	NOT2_FAT10883	NOT2	158
19324059	NOT2_FAT10883	NOT2	104
19324060	NOT2_FAT10883	NOT2	100
19324061	NOT2_FAT10883	NOT2	77
19324062	NOT2_FAT10883	NOT2	282
19324063	NOT2_FAT10883	NOT2	66
19324064	NOT2_FAT10883	NOT2	100
19324065	NOT2_FAT10883	NOT2	313
19324066	NOT2_FAT10883	NOT2	164
19324067	NOT2_FAT10883	NOT2	48
19324068	NOT2_FAT10883	NOT2	128
19324069	NOT2_FAT10883	NOT2	39
19324070	NOT2_FAT10883	NOT2	100
19324071	NOT2_FAT10883	NOT2	91
19324072	NOT2_FAT10883	NOT2	313
19324073	NOT2_FAT10883	NOT2	164
19324074	NOT2_FAT10883	NOT2	64
19324075	NOT2_FAT10883	NOT2	285
19324076	NOT2_FAT10883	NOT2	75
19324077	NOT2_FAT10883	NOT2	282
19324078	NOT2_FAT10883	NOT2	282
19324079	NOT2_FAT10883	NOT2	282
19324080	NOT2_FAT10883	NOT2	98
19324081	NOT2_FAT10883	NOT2	177
19324082	NOT2_FAT10883	NOT2	23
19324083	NOT2_FAT10883	NOT2	57
19324084	NOT2_FAT10883	NOT2	75
19324085	NOT2_FAT10883	NOT2	27
19324086	NOT2_FAT10883	NOT2	74
19324087	NOT2_FAT10883	NOT2	184
19324088	NOT2_FAT10883	NOT2	124
19324089	NOT2_FAT10883	NOT2	52
19324090	NOT2_FAT10883	NOT2	66
19324091	NOT2_FAT10883	NOT2	105
19324092	NOT2_FAT10883	NOT2	31
19324093	NOT2_FAT10883	NOT2	323
19324094	NOT2_FAT10883	NOT2	98
19324095	NOT2_FAT10883	NOT2	124
19324096	NOT2_FAT10883	NOT2	49
19324097	NOT2_FAT10883	NOT2	177
19324098	NOT2_FAT10883	NOT2	98
19324099	NOT2_FAT10883	NOT2	23
19324100	NOT2_FAT10883	NOT2	75
19324101	NOT2_FAT10883	NOT2	27
19324102	NOT2_FAT10883	NOT2	74
19324103	NOT2_FAT10883	NOT2	184
19324104	NOT2_FAT10883	NOT2	124
19324105	NOT2_FAT10883	NOT2	52
19324106	NOT2_FAT10883	NOT2	66
19324107	NOT2_FAT10883	NOT2	105
19324108	NOT2_FAT10883	NOT2	31
19324109	NOT2_FAT10883	NOT2	323
19324110	NOT2_FAT10883	NOT2	177
19324111	NOT2_FAT10883	NOT2	98
19324112	NOT2_FAT10883	NOT2	23
19324113	NOT2_FAT10883	NOT2	75
19324114	NOT2_FAT10883	NOT2	27
19324115	NOT2_FAT10883	NOT2	23
19324116	NOT2_FAT10883	NOT2	57
19324117	NOT2_FAT10883	NOT2	27
19324118	NOT2_FAT10883	NOT2	23
19324119	NOT2_FAT10883	NOT2	27
19324120	NOT2_FAT10883	NOT2	75
19324121	NOT2_FAT10883	NOT2	177
19324122	NOT2_FAT10883	NOT2	57
19324123	NOT2_FAT10883	NOT2	74
19324124	NOT2_FAT10883	NOT2	184
19324125	NOT2_FAT10883	NOT2	124
19324126	NOT2_FAT10883	NOT2	52
19324127	NOT2_FAT10883	NOT2	66
19324128	NOT2_FAT10883	NOT2	105
19324129	NOT2_FAT10883	NOT2	31
19324130	NOT2_FAT10883	NOT2	323
19324131	NOT2_FAT10883	NOT2	90
19324132	NOT2_FAT10883	NOT2	160
19324133	NOT2_FAT10883	NOT2	82
19324134	NOT2_FAT10883	NOT2	174
19324135	NOT2_FAT10883	NOT2	138
19324136	NOT2_FAT10883	NOT2	122
19324137	NOT2_FAT10883	NOT2	151
19324138	NOT2_FAT10883	NOT2	332
19324139	NOT2_FAT10883	NOT2	245
19324140	NOT2_FAT10883	NOT2	60
19324141	NOT2_FAT10883	NOT2	121
19324142	NOT2_FAT10883	NOT2	207
19324143	NOT2_FAT10883	NOT2	187
19324144	NOT2_FAT10883	NOT2	130
19324145	NOT2_FAT10883	NOT2	67
19324146	NOT2_FAT10883	NOT2	128
19324147	NOT2_FAT10883	NOT2	128
19324148	NOT2_FAT10883	NOT2	160
19324149	NOT2_FAT10883	NOT2	82
19324150	NOT2_FAT10883	NOT2	90
19324151	NOT2_FAT10883	NOT2	174
19324152	NOT2_FAT10883	NOT2	138
19324153	NOT2_FAT10883	NOT2	122
19324154	NOT2_FAT10883	NOT2	151
19324155	NOT2_FAT10883	NOT2	332
19324156	NOT2_FAT10883	NOT2	245
19324157	NOT2_FAT10883	NOT2	60
19324158	NOT2_FAT10883	NOT2	121
19324159	NOT2_FAT10883	NOT2	207
19324160	NOT2_FAT10883	NOT2	187
19324161	NOT2_FAT10883	NOT2	130
19324162	NOT2_FAT10883	NOT2	93
19324163	NOT2_FAT10883	NOT2	128
19324164	NOT2_FAT10883	NOT2	102
19324165	NOT2_FAT10883	NOT2	167
19324166	NOT2_FAT10883	NOT2	93
19324167	NOT2_FAT10883	NOT2	128
19324168	NOT2_FAT10883	NOT2	102
19324169	NOT2_FAT10883	NOT2	167
19324170	NOT2_FAT10883	NOT2	195
19324171	NOT2_FAT10883	NOT2	212
19324172	NOT2_FAT10883	NOT2	212
19324173	NOT2_FAT10883	NOT2	92
19324174	NOT2_FAT10883	NOT2	109
19324175	NOT2_FAT10883	NOT2	62
19324176	NOT2_FAT10883	NOT2	223
19324177	NOT2_FAT10883	NOT2	185
19324178	NOT2_FAT10883	NOT2	67
19324179	NOT2_FAT10883	NOT2	42
19324180	NOT2_FAT10883	NOT2	180
19324181	NOT2_FAT10883	NOT2	129
19324182	NOT2_FAT10883	NOT2	109
19324183	NOT2_FAT10883	NOT2	62
19324184	NOT2_FAT10883	NOT2	223
19324185	NOT2_FAT10883	NOT2	185
19324186	NOT2_FAT10883	NOT2	42
19324187	NOT2_FAT10883	NOT2	42
19324188	NOT2_FAT10883	NOT2	100
19324189	NOT2_FAT10883	NOT2	92
19324190	NOT2_FAT10883	NOT2	69
19324191	NOT2_FAT10883	NOT2	135
19324192	NOT2_FAT10883	NOT2	8
19324193	NOT2_FAT10883	NOT2	121
19324194	NOT2_FAT10883	NOT2	227
19324195	NOT2_FAT10883	NOT2	57
19324196	NOT2_FAT10883	NOT2	109
19324197	NOT2_FAT10883	NOT2	117
19324198	NOT2_FAT10883	NOT2	24
19324199	NOT2_FAT10883	NOT2	97
19324200	NOT2_FAT10883	NOT2	92
19324201	NOT2_FAT10883	NOT2	168
19324202	NOT2_FAT10883	NOT2	78
19324203	NOT2_FAT10883	NOT2	96
19324204	NOT2_FAT10883	NOT2	87
19324205	NOT2_FAT10883	NOT2	296
19324206	NOT2_FAT10883	NOT2	42
19324207	NOT2_FAT10883	NOT2	161
19324208	NOT2_FAT10883	NOT2	66
19324209	NOT2_FAT10883	NOT2	63
19324210	NOT2_FAT10883	NOT2	30
19324211	NOT2_FAT10883	NOT2	37
19324212	NOT2_FAT10883	NOT2	42
19324213	NOT2_FAT10883	NOT2	68
19324214	NOT2_FAT10883	NOT2	19
19324215	NOT2_FAT10883	NOT2	92
19324216	NOT2_FAT10883	NOT2	105
19324217	NOT2_FAT10883	NOT2	154
19324218	NOT2_FAT10883	NOT2	155
19324219	NOT2_FAT10883	NOT2	211
19324220	NOT2_FAT10883	NOT2	93
19324221	NOT2_FAT10883	NOT2	92
19324222	NOT2_FAT10883	NOT2	32
19324223	NOT2_FAT10883	NOT2	39
19324224	NOT2_FAT10883	NOT2	50
19324225	NOT2_FAT10883	NOT2	24
19324226	NOT2_FAT10883	NOT2	36
19324227	NOT2_FAT10883	NOT2	120
19324228	NOT2_FAT10883	NOT2	254
19324229	NOT2_FAT10883	NOT2	98
19324230	NOT2_FAT10883	NOT2	148
19324231	NOT2_FAT10883	NOT2	77
19324232	NOT2_FAT10883	NOT2	52
19324233	NOT2_FAT10883	NOT2	240
19324234	NOT2_FAT10883	NOT2	53
19324235	NOT2_FAT10883	NOT2	196
19324236	NOT2_FAT10883	NOT2	92
19324237	NOT2_FAT10883	NOT2	39
19324238	NOT2_FAT10883	NOT2	32
19324239	NOT2_FAT10883	NOT2	24
19324240	NOT2_FAT10883	NOT2	50
19324241	NOT2_FAT10883	NOT2	92
19324242	NOT2_FAT10883	NOT2	92
19324243	NOT2_FAT10883	NOT2	69
19324244	NOT2_FAT10883	NOT2	8
19324245	NOT2_FAT10883	NOT2	121
19324246	NOT2_FAT10883	NOT2	227
19324247	NOT2_FAT10883	NOT2	57
19324248	NOT2_FAT10883	NOT2	93
19324249	NOT2_FAT10883	NOT2	109
19324250	NOT2_FAT10883	NOT2	117
19324251	NOT2_FAT10883	NOT2	105
19324252	NOT2_FAT10883	NOT2	97
19324253	NOT2_FAT10883	NOT2	92
19324254	NOT2_FAT10883	NOT2	168
19324255	NOT2_FAT10883	NOT2	155
19324256	NOT2_FAT10883	NOT2	96
19324257	NOT2_FAT10883	NOT2	87
19324258	NOT2_FAT10883	NOT2	296
19324259	NOT2_FAT10883	NOT2	154
19324260	NOT2_FAT10883	NOT2	42
19324261	NOT2_FAT10883	NOT2	66
19324262	NOT2_FAT10883	NOT2	30
19324263	NOT2_FAT10883	NOT2	37
19324264	NOT2_FAT10883	NOT2	68
19324265	NOT2_FAT10883	NOT2	19
19324266	NOT2_FAT10883	NOT2	36
19324267	NOT2_FAT10883	NOT2	120
19324268	NOT2_FAT10883	NOT2	254
19324269	NOT2_FAT10883	NOT2	135
19324270	NOT2_FAT10883	NOT2	98
19324271	NOT2_FAT10883	NOT2	148
19324272	NOT2_FAT10883	NOT2	77
19324273	NOT2_FAT10883	NOT2	52
19324274	NOT2_FAT10883	NOT2	240
19324275	NOT2_FAT10883	NOT2	53
19324276	NOT2_FAT10883	NOT2	196
19324277	NOT2_FAT10883	NOT2	92
19324278	NOT2_FAT10883	NOT2	100
19324279	NOT2_FAT10883	NOT2	227
19324280	NOT2_FAT10883	NOT2	68
19324281	NOT2_FAT10883	NOT2	117
19324282	NOT2_FAT10883	NOT2	92
19324283	NOT2_FAT10883	NOT2	109
19324284	NOT2_FAT10883	NOT2	24
19324285	NOT2_FAT10883	NOT2	168
19324286	NOT2_FAT10883	NOT2	63
19324287	NOT2_FAT10883	NOT2	121
19324288	NOT2_FAT10883	NOT2	92
19324289	NOT2_FAT10883	NOT2	42
19324290	NOT2_FAT10883	NOT2	37
19324291	NOT2_FAT10883	NOT2	19
19324292	NOT2_FAT10883	NOT2	42
19324293	NOT2_FAT10883	NOT2	97
19324294	NOT2_FAT10883	NOT2	87
19324295	NOT2_FAT10883	NOT2	296
19324296	NOT2_FAT10883	NOT2	161
19324297	NOT2_FAT10883	NOT2	66
19324298	NOT2_FAT10883	NOT2	8
19324299	NOT2_FAT10883	NOT2	57
19324300	NOT2_FAT10883	NOT2	69
19324301	NOT2_FAT10883	NOT2	78
19324302	NOT2_FAT10883	NOT2	96
19324303	NOT2_FAT10883	NOT2	30
19324304	NOT2_FAT10883	NOT2	135
19324305	NOT2_FAT10883	NOT2	105
19324306	NOT2_FAT10883	NOT2	154
19324307	NOT2_FAT10883	NOT2	155
19324308	NOT2_FAT10883	NOT2	211
19324309	NOT2_FAT10883	NOT2	93
19324310	NOT2_FAT10883	NOT2	92
19324311	NOT2_FAT10883	NOT2	32
19324312	NOT2_FAT10883	NOT2	39
19324313	NOT2_FAT10883	NOT2	50
19324314	NOT2_FAT10883	NOT2	24
19324315	NOT2_FAT10883	NOT2	36
19324316	NOT2_FAT10883	NOT2	120
19324317	NOT2_FAT10883	NOT2	254
19324318	NOT2_FAT10883	NOT2	98
19324319	NOT2_FAT10883	NOT2	148
19324320	NOT2_FAT10883	NOT2	77
19324321	NOT2_FAT10883	NOT2	52
19324322	NOT2_FAT10883	NOT2	240
19324323	NOT2_FAT10883	NOT2	53
19324324	NOT2_FAT10883	NOT2	196
19324325	NOT2_FAT10883	NOT2	100
19324326	NOT2_FAT10883	NOT2	92
19324327	NOT2_FAT10883	NOT2	69
19324328	NOT2_FAT10883	NOT2	135
19324329	NOT2_FAT10883	NOT2	8
19324330	NOT2_FAT10883	NOT2	121
19324331	NOT2_FAT10883	NOT2	227
19324332	NOT2_FAT10883	NOT2	57
19324333	NOT2_FAT10883	NOT2	109
19324334	NOT2_FAT10883	NOT2	117
19324335	NOT2_FAT10883	NOT2	24
19324336	NOT2_FAT10883	NOT2	97
19324337	NOT2_FAT10883	NOT2	92
19324338	NOT2_FAT10883	NOT2	168
19324339	NOT2_FAT10883	NOT2	78
19324340	NOT2_FAT10883	NOT2	96
19324341	NOT2_FAT10883	NOT2	87
19324342	NOT2_FAT10883	NOT2	296
19324343	NOT2_FAT10883	NOT2	42
19324344	NOT2_FAT10883	NOT2	161
19324345	NOT2_FAT10883	NOT2	66
19324346	NOT2_FAT10883	NOT2	63
19324347	NOT2_FAT10883	NOT2	30
19324348	NOT2_FAT10883	NOT2	37
19324349	NOT2_FAT10883	NOT2	42
19324350	NOT2_FAT10883	NOT2	68
19324351	NOT2_FAT10883	NOT2	19
19324352	NOT2_FAT10883	NOT2	92
19324353	NOT2_FAT10883	NOT2	105
19324354	NOT2_FAT10883	NOT2	154
19324355	NOT2_FAT10883	NOT2	155
19324356	NOT2_FAT10883	NOT2	211
19324357	NOT2_FAT10883	NOT2	93
19324358	NOT2_FAT10883	NOT2	92
19324359	NOT2_FAT10883	NOT2	32
19324360	NOT2_FAT10883	NOT2	39
19324361	NOT2_FAT10883	NOT2	50
19324362	NOT2_FAT10883	NOT2	24
19324363	NOT2_FAT10883	NOT2	36
19324364	NOT2_FAT10883	NOT2	254
19324365	NOT2_FAT10883	NOT2	120
19324366	NOT2_FAT10883	NOT2	98
19324367	NOT2_FAT10883	NOT2	148
19324368	NOT2_FAT10883	NOT2	77
19324369	NOT2_FAT10883	NOT2	52
19324370	NOT2_FAT10883	NOT2	240
19324371	NOT2_FAT10883	NOT2	53
19324372	NOT2_FAT10883	NOT2	196
19324373	NOT2_FAT10883	NOT2	92
19324374	NOT2_FAT10883	NOT2	100
19324375	NOT2_FAT10883	NOT2	227
19324376	NOT2_FAT10883	NOT2	68
19324377	NOT2_FAT10883	NOT2	117
19324378	NOT2_FAT10883	NOT2	92
19324379	NOT2_FAT10883	NOT2	109
19324380	NOT2_FAT10883	NOT2	24
19324381	NOT2_FAT10883	NOT2	168
19324382	NOT2_FAT10883	NOT2	63
19324383	NOT2_FAT10883	NOT2	121
19324384	NOT2_FAT10883	NOT2	92
19324385	NOT2_FAT10883	NOT2	42
19324386	NOT2_FAT10883	NOT2	37
19324387	NOT2_FAT10883	NOT2	19
19324388	NOT2_FAT10883	NOT2	42
19324389	NOT2_FAT10883	NOT2	97
19324390	NOT2_FAT10883	NOT2	87
19324391	NOT2_FAT10883	NOT2	296
19324392	NOT2_FAT10883	NOT2	161
19324393	NOT2_FAT10883	NOT2	66
19324394	NOT2_FAT10883	NOT2	8
19324395	NOT2_FAT10883	NOT2	57
19324396	NOT2_FAT10883	NOT2	69
19324397	NOT2_FAT10883	NOT2	78
19324398	NOT2_FAT10883	NOT2	96
19324399	NOT2_FAT10883	NOT2	30
19324400	NOT2_FAT10883	NOT2	135
19324401	NOT2_FAT10883	NOT2	105
19324402	NOT2_FAT10883	NOT2	154
19324403	NOT2_FAT10883	NOT2	155
19324404	NOT2_FAT10883	NOT2	211
19324405	NOT2_FAT10883	NOT2	93
19324406	NOT2_FAT10883	NOT2	92
19324407	NOT2_FAT10883	NOT2	32
19324408	NOT2_FAT10883	NOT2	39
19324409	NOT2_FAT10883	NOT2	50
19324410	NOT2_FAT10883	NOT2	24
19324411	NOT2_FAT10883	NOT2	36
19324412	NOT2_FAT10883	NOT2	120
19324413	NOT2_FAT10883	NOT2	254
19324414	NOT2_FAT10883	NOT2	98
19324415	NOT2_FAT10883	NOT2	148
19324416	NOT2_FAT10883	NOT2	77
19324417	NOT2_FAT10883	NOT2	52
19324418	NOT2_FAT10883	NOT2	240
19324419	NOT2_FAT10883	NOT2	53
19324420	NOT2_FAT10883	NOT2	196
19324421	NOT2_FAT10883	NOT2	100
19324422	NOT2_FAT10883	NOT2	92
19324423	NOT2_FAT10883	NOT2	69
19324424	NOT2_FAT10883	NOT2	135
19324425	NOT2_FAT10883	NOT2	8
19324426	NOT2_FAT10883	NOT2	121
19324427	NOT2_FAT10883	NOT2	227
19324428	NOT2_FAT10883	NOT2	57
19324429	NOT2_FAT10883	NOT2	109
19324430	NOT2_FAT10883	NOT2	117
19324431	NOT2_FAT10883	NOT2	24
19324432	NOT2_FAT10883	NOT2	97
19324433	NOT2_FAT10883	NOT2	92
19324434	NOT2_FAT10883	NOT2	168
19324435	NOT2_FAT10883	NOT2	78
19324436	NOT2_FAT10883	NOT2	96
19324437	NOT2_FAT10883	NOT2	87
19324438	NOT2_FAT10883	NOT2	296
19324439	NOT2_FAT10883	NOT2	42
19324440	NOT2_FAT10883	NOT2	66
19324441	NOT2_FAT10883	NOT2	30
19324442	NOT2_FAT10883	NOT2	37
19324443	NOT2_FAT10883	NOT2	42
19324444	NOT2_FAT10883	NOT2	68
19324445	NOT2_FAT10883	NOT2	19
19324446	NOT2_FAT10883	NOT2	92
19324447	NOT2_FAT10883	NOT2	105
19324448	NOT2_FAT10883	NOT2	154
19324449	NOT2_FAT10883	NOT2	155
19324450	NOT2_FAT10883	NOT2	93
19324451	NOT2_FAT10883	NOT2	92
19324452	NOT2_FAT10883	NOT2	32
19324453	NOT2_FAT10883	NOT2	39
19324454	NOT2_FAT10883	NOT2	50
19324455	NOT2_FAT10883	NOT2	36
19324456	NOT2_FAT10883	NOT2	254
19324457	NOT2_FAT10883	NOT2	120
19324458	NOT2_FAT10883	NOT2	98
19324459	NOT2_FAT10883	NOT2	148
19324460	NOT2_FAT10883	NOT2	77
19324461	NOT2_FAT10883	NOT2	52
19324462	NOT2_FAT10883	NOT2	240
19324463	NOT2_FAT10883	NOT2	53
19324464	NOT2_FAT10883	NOT2	196
19324465	NOT2_FAT10883	NOT2	100
19324466	NOT2_FAT10883	NOT2	42
19324467	NOT2_FAT10883	NOT2	254
19324468	NOT2_FAT10883	NOT2	96
19324469	NOT2_FAT10883	NOT2	271
19324470	NOT2_FAT10883	NOT2	34
19324471	NOT2_FAT10883	NOT2	275
19324472	NOT2_FAT10883	NOT2	57
19324473	NOT2_FAT10883	NOT2	85
19324474	NOT2_FAT10883	NOT2	178
19324475	NOT2_FAT10883	NOT2	160
19324476	NOT2_FAT10883	NOT2	233
19324477	NOT2_FAT10883	NOT2	99
19324478	NOT2_FAT10883	NOT2	371
19324479	NOT2_FAT10883	NOT2	77
19324480	NOT2_FAT10883	NOT2	152
19324481	NOT2_FAT10883	NOT2	105
19324482	NOT2_FAT10883	NOT2	132
19324483	NOT2_FAT10883	NOT2	146
19324484	NOT2_FAT10883	NOT2	49
19324485	NOT2_FAT10883	NOT2	338
19324486	NOT2_FAT10883	NOT2	59
19324487	NOT2_FAT10883	NOT2	104
19324488	NOT2_FAT10883	NOT2	97
19324489	NOT2_FAT10883	NOT2	141
19324490	NOT2_FAT10883	NOT2	292
19324491	NOT2_FAT10883	NOT2	54
19324492	NOT2_FAT10883	NOT2	93
19324493	NOT2_FAT10883	NOT2	275
19324494	NOT2_FAT10883	NOT2	96
19324495	NOT2_FAT10883	NOT2	34
19324496	NOT2_FAT10883	NOT2	57
19324497	NOT2_FAT10883	NOT2	85
19324498	NOT2_FAT10883	NOT2	271
19324499	NOT2_FAT10883	NOT2	178
19324500	NOT2_FAT10883	NOT2	160
19324501	NOT2_FAT10883	NOT2	233
19324502	NOT2_FAT10883	NOT2	99
19324503	NOT2_FAT10883	NOT2	371
19324504	NOT2_FAT10883	NOT2	77
19324505	NOT2_FAT10883	NOT2	152
19324506	NOT2_FAT10883	NOT2	105
19324507	NOT2_FAT10883	NOT2	132
19324508	NOT2_FAT10883	NOT2	146
19324509	NOT2_FAT10883	NOT2	49
19324510	NOT2_FAT10883	NOT2	338
19324511	NOT2_FAT10883	NOT2	59
19324512	NOT2_FAT10883	NOT2	104
19324513	NOT2_FAT10883	NOT2	97
19324514	NOT2_FAT10883	NOT2	141
19324515	NOT2_FAT10883	NOT2	292
19324516	NOT2_FAT10883	NOT2	54
19324517	NOT2_FAT10883	NOT2	93
19324518	NOT2_FAT10883	NOT2	275
19324519	NOT2_FAT10883	NOT2	34
19324520	NOT2_FAT10883	NOT2	57
19324521	NOT2_FAT10883	NOT2	85
19324522	NOT2_FAT10883	NOT2	271
19324523	NOT2_FAT10883	NOT2	178
19324524	NOT2_FAT10883	NOT2	160
19324525	NOT2_FAT10883	NOT2	233
19324526	NOT2_FAT10883	NOT2	99
19324527	NOT2_FAT10883	NOT2	371
19324528	NOT2_FAT10883	NOT2	77
19324529	NOT2_FAT10883	NOT2	96
19324530	NOT2_FAT10883	NOT2	152
19324531	NOT2_FAT10883	NOT2	105
19324532	NOT2_FAT10883	NOT2	132
19324533	NOT2_FAT10883	NOT2	146
19324534	NOT2_FAT10883	NOT2	49
19324535	NOT2_FAT10883	NOT2	338
19324536	NOT2_FAT10883	NOT2	59
19324537	NOT2_FAT10883	NOT2	104
19324538	NOT2_FAT10883	NOT2	97
19324539	NOT2_FAT10883	NOT2	141
19324540	NOT2_FAT10883	NOT2	292
19324541	NOT2_FAT10883	NOT2	312
19324542	NOT2_FAT10883	NOT2	54
19324543	NOT2_FAT10883	NOT2	93
19324544	NOT2_FAT10883	NOT2	292
19324545	NOT2_FAT10883	NOT2	120
19324546	NOT2_FAT10883	NOT2	167
19324547	NOT2_FAT10883	NOT2	242
19324548	NOT2_FAT10883	NOT2	120
19324549	NOT2_FAT10883	NOT2	167
19324550	NOT2_FAT10883	NOT2	242
19324551	NOT2_FAT10883	NOT2	167
19324552	NOT2_FAT10883	NOT2	242
19324553	NOT2_FAT10883	NOT2	167
19324554	NOT2_FAT10883	NOT2	242
19324555	NOT2_FAT10883	NOT2	118
19324556	NOT2_FAT10883	NOT2	71
19324557	NOT2_FAT10883	NOT2	157
19324558	NOT2_FAT10883	NOT2	20
19324559	NOT2_FAT10883	NOT2	118
19324560	NOT2_FAT10883	NOT2	71
19324561	NOT2_FAT10883	NOT2	20
19324562	NOT2_FAT10883	NOT2	44
19324563	NOT2_FAT10883	NOT2	47
19324564	NOT2_FAT10883	NOT2	58
19324565	NOT2_FAT10883	NOT2	134
19324566	NOT2_FAT10883	NOT2	63
19324567	NOT2_FAT10883	NOT2	95
19324568	NOT2_FAT10883	NOT2	44
19324569	NOT2_FAT10883	NOT2	63
19324570	NOT2_FAT10883	NOT2	49
19324571	NOT2_FAT10883	NOT2	63
19324572	NOT2_FAT10883	NOT2	49
19324573	NOT2_FAT10883	NOT2	63
19324574	NOT2_FAT10883	NOT2	49
19324575	NOT2_FAT10883	NOT2	63
19324576	NOT2_FAT10883	NOT2	49
19324577	NOT2_FAT10883	NOT2	44
19324578	NOT2_FAT10883	NOT2	44
19324579	NOT2_FAT10883	NOT2	76
19324580	NOT2_FAT10883	NOT2	138
19324581	NOT2_FAT10883	NOT2	60
19324582	NOT2_FAT10883	NOT2	114
19324583	NOT2_FAT10883	NOT2	85
19324584	NOT2_FAT10883	NOT2	51
19324585	NOT2_FAT10883	NOT2	134
19324586	NOT2_FAT10883	NOT2	73
19324587	NOT2_FAT10883	NOT2	54
19324588	NOT2_FAT10883	NOT2	170
19324589	NOT2_FAT10883	NOT2	55
19324590	NOT2_FAT10883	NOT2	143
19324591	NOT2_FAT10883	NOT2	130
19324592	NOT2_FAT10883	NOT2	138
19324593	NOT2_FAT10883	NOT2	95
19324594	NOT2_FAT10883	NOT2	150
19324595	NOT2_FAT10883	NOT2	253
19324596	NOT2_FAT10883	NOT2	79
19324597	NOT2_FAT10883	NOT2	75
19324598	NOT2_FAT10883	NOT2	114
19324599	NOT2_FAT10883	NOT2	21
19324600	NOT2_FAT10883	NOT2	83
19324601	NOT2_FAT10883	NOT2	149
19324602	NOT2_FAT10883	NOT2	46
19324603	NOT2_FAT10883	NOT2	93
19324604	NOT2_FAT10883	NOT2	215
19324605	NOT2_FAT10883	NOT2	126
19324606	NOT2_FAT10883	NOT2	77
19324607	NOT2_FAT10883	NOT2	197
19324608	NOT2_FAT10883	NOT2	130
19324609	NOT2_FAT10883	NOT2	316
19324610	NOT2_FAT10883	NOT2	45
19324611	NOT2_FAT10883	NOT2	157
19324612	NOT2_FAT10883	NOT2	177
19324613	NOT2_FAT10883	NOT2	87
19324614	NOT2_FAT10883	NOT2	32
19324615	NOT2_FAT10883	NOT2	147
19324616	NOT2_FAT10883	NOT2	173
19324617	NOT2_FAT10883	NOT2	230
19324618	NOT2_FAT10883	NOT2	127
19324619	NOT2_FAT10883	NOT2	27
19324620	NOT2_FAT10883	NOT2	37
19324621	NOT2_FAT10883	NOT2	22
19324622	NOT2_FAT10883	NOT2	145
19324623	NOT2_FAT10883	NOT2	117
19324624	NOT2_FAT10883	NOT2	74
19324625	NOT2_FAT10883	NOT2	93
19324626	NOT2_FAT10883	NOT2	72
19324627	NOT2_FAT10883	NOT2	60
19324628	NOT2_FAT10883	NOT2	61
19324629	NOT2_FAT10883	NOT2	65
19324630	NOT2_FAT10883	NOT2	90
19324631	NOT2_FAT10883	NOT2	89
19324632	NOT2_FAT10883	NOT2	24
19324633	NOT2_FAT10883	NOT2	59
19324634	NOT2_FAT10883	NOT2	100
19324635	NOT2_FAT10883	NOT2	19
19324636	NOT2_FAT10883	NOT2	109
19324637	NOT2_FAT10883	NOT2	90
19324638	NOT2_FAT10883	NOT2	55
19324639	NOT2_FAT10883	NOT2	33
19324640	NOT2_FAT10883	NOT2	63
19324641	NOT2_FAT10883	NOT2	105
19324642	NOT2_FAT10883	NOT2	85
19324643	NOT2_FAT10883	NOT2	157
19324644	NOT2_FAT10883	NOT2	136
19324645	NOT2_FAT10883	NOT2	137
19324646	NOT2_FAT10883	NOT2	52
19324647	NOT2_FAT10883	NOT2	45
19324648	NOT2_FAT10883	NOT2	45
19324649	NOT2_FAT10883	NOT2	227
19324650	NOT2_FAT10883	NOT2	103
19324651	NOT2_FAT10883	NOT2	46
19324652	NOT2_FAT10883	NOT2	76
19324653	NOT2_FAT10883	NOT2	56
19324654	NOT2_FAT10883	NOT2	209
19324655	NOT2_FAT10883	NOT2	135
19324656	NOT2_FAT10883	NOT2	138
19324657	NOT2_FAT10883	NOT2	24
19324658	NOT2_FAT10883	NOT2	38
19324659	NOT2_FAT10883	NOT2	168
19324660	NOT2_FAT10883	NOT2	87
19324661	NOT2_FAT10883	NOT2	136
19324662	NOT2_FAT10883	NOT2	68
19324663	NOT2_FAT10883	NOT2	73
19324664	NOT2_FAT10883	NOT2	147
19324665	NOT2_FAT10883	NOT2	249
19324666	NOT2_FAT10883	NOT2	75
19324667	NOT2_FAT10883	NOT2	16
19324668	NOT2_FAT10883	NOT2	155
19324669	NOT2_FAT10883	NOT2	28
19324670	NOT2_FAT10883	NOT2	155
19324671	NOT2_FAT10883	NOT2	145
19324672	NOT2_FAT10883	NOT2	76
19324673	NOT2_FAT10883	NOT2	149
19324674	NOT2_FAT10883	NOT2	58
19324675	NOT2_FAT10883	NOT2	72
19324676	NOT2_FAT10883	NOT2	19
19324677	NOT2_FAT10883	NOT2	85
19324678	NOT2_FAT10883	NOT2	227
19324679	NOT2_FAT10883	NOT2	60
19324680	NOT2_FAT10883	NOT2	148
19324681	NOT2_FAT10883	NOT2	138
19324682	NOT2_FAT10883	NOT2	85
19324683	NOT2_FAT10883	NOT2	91
19324684	NOT2_FAT10883	NOT2	170
19324685	NOT2_FAT10883	NOT2	55
19324686	NOT2_FAT10883	NOT2	143
19324687	NOT2_FAT10883	NOT2	130
19324688	NOT2_FAT10883	NOT2	54
19324689	NOT2_FAT10883	NOT2	138
19324690	NOT2_FAT10883	NOT2	95
19324691	NOT2_FAT10883	NOT2	79
19324692	NOT2_FAT10883	NOT2	75
19324693	NOT2_FAT10883	NOT2	83
19324694	NOT2_FAT10883	NOT2	46
19324695	NOT2_FAT10883	NOT2	130
19324696	NOT2_FAT10883	NOT2	316
19324697	NOT2_FAT10883	NOT2	107
19324698	NOT2_FAT10883	NOT2	114
19324699	NOT2_FAT10883	NOT2	177
19324700	NOT2_FAT10883	NOT2	21
19324701	NOT2_FAT10883	NOT2	45
19324702	NOT2_FAT10883	NOT2	77
19324703	NOT2_FAT10883	NOT2	93
19324704	NOT2_FAT10883	NOT2	87
19324705	NOT2_FAT10883	NOT2	173
19324706	NOT2_FAT10883	NOT2	32
19324707	NOT2_FAT10883	NOT2	37
19324708	NOT2_FAT10883	NOT2	145
19324709	NOT2_FAT10883	NOT2	90
19324710	NOT2_FAT10883	NOT2	117
19324711	NOT2_FAT10883	NOT2	215
19324712	NOT2_FAT10883	NOT2	73
19324713	NOT2_FAT10883	NOT2	127
19324714	NOT2_FAT10883	NOT2	27
19324715	NOT2_FAT10883	NOT2	197
19324716	NOT2_FAT10883	NOT2	89
19324717	NOT2_FAT10883	NOT2	22
19324718	NOT2_FAT10883	NOT2	253
19324719	NOT2_FAT10883	NOT2	74
19324720	NOT2_FAT10883	NOT2	93
19324721	NOT2_FAT10883	NOT2	72
19324722	NOT2_FAT10883	NOT2	60
19324723	NOT2_FAT10883	NOT2	61
19324724	NOT2_FAT10883	NOT2	147
19324725	NOT2_FAT10883	NOT2	65
19324726	NOT2_FAT10883	NOT2	157
19324727	NOT2_FAT10883	NOT2	134
19324728	NOT2_FAT10883	NOT2	126
19324729	NOT2_FAT10883	NOT2	76
19324730	NOT2_FAT10883	NOT2	114
19324731	NOT2_FAT10883	NOT2	51
19324732	NOT2_FAT10883	NOT2	230
19324733	NOT2_FAT10883	NOT2	149
19324734	NOT2_FAT10883	NOT2	150
19324735	NOT2_FAT10883	NOT2	24
19324736	NOT2_FAT10883	NOT2	59
19324737	NOT2_FAT10883	NOT2	100
19324738	NOT2_FAT10883	NOT2	19
19324739	NOT2_FAT10883	NOT2	109
19324740	NOT2_FAT10883	NOT2	90
19324741	NOT2_FAT10883	NOT2	55
19324742	NOT2_FAT10883	NOT2	33
19324743	NOT2_FAT10883	NOT2	63
19324744	NOT2_FAT10883	NOT2	105
19324745	NOT2_FAT10883	NOT2	85
19324746	NOT2_FAT10883	NOT2	157
19324747	NOT2_FAT10883	NOT2	136
19324748	NOT2_FAT10883	NOT2	137
19324749	NOT2_FAT10883	NOT2	52
19324750	NOT2_FAT10883	NOT2	45
19324751	NOT2_FAT10883	NOT2	45
19324752	NOT2_FAT10883	NOT2	227
19324753	NOT2_FAT10883	NOT2	103
19324754	NOT2_FAT10883	NOT2	46
19324755	NOT2_FAT10883	NOT2	76
19324756	NOT2_FAT10883	NOT2	56
19324757	NOT2_FAT10883	NOT2	209
19324758	NOT2_FAT10883	NOT2	135
19324759	NOT2_FAT10883	NOT2	138
19324760	NOT2_FAT10883	NOT2	24
19324761	NOT2_FAT10883	NOT2	38
19324762	NOT2_FAT10883	NOT2	168
19324763	NOT2_FAT10883	NOT2	87
19324764	NOT2_FAT10883	NOT2	136
19324765	NOT2_FAT10883	NOT2	73
19324766	NOT2_FAT10883	NOT2	147
19324767	NOT2_FAT10883	NOT2	249
19324768	NOT2_FAT10883	NOT2	75
19324769	NOT2_FAT10883	NOT2	16
19324770	NOT2_FAT10883	NOT2	155
19324771	NOT2_FAT10883	NOT2	28
19324772	NOT2_FAT10883	NOT2	155
19324773	NOT2_FAT10883	NOT2	145
19324774	NOT2_FAT10883	NOT2	76
19324775	NOT2_FAT10883	NOT2	60
19324776	NOT2_FAT10883	NOT2	76
19324777	NOT2_FAT10883	NOT2	148
19324778	NOT2_FAT10883	NOT2	138
19324779	NOT2_FAT10883	NOT2	85
19324780	NOT2_FAT10883	NOT2	51
19324781	NOT2_FAT10883	NOT2	91
19324782	NOT2_FAT10883	NOT2	134
19324783	NOT2_FAT10883	NOT2	73
19324784	NOT2_FAT10883	NOT2	54
19324785	NOT2_FAT10883	NOT2	170
19324786	NOT2_FAT10883	NOT2	55
19324787	NOT2_FAT10883	NOT2	143
19324788	NOT2_FAT10883	NOT2	130
19324789	NOT2_FAT10883	NOT2	138
19324790	NOT2_FAT10883	NOT2	95
19324791	NOT2_FAT10883	NOT2	150
19324792	NOT2_FAT10883	NOT2	253
19324793	NOT2_FAT10883	NOT2	79
19324794	NOT2_FAT10883	NOT2	75
19324795	NOT2_FAT10883	NOT2	114
19324796	NOT2_FAT10883	NOT2	21
19324797	NOT2_FAT10883	NOT2	83
19324798	NOT2_FAT10883	NOT2	149
19324799	NOT2_FAT10883	NOT2	46
19324800	NOT2_FAT10883	NOT2	93
19324801	NOT2_FAT10883	NOT2	215
19324802	NOT2_FAT10883	NOT2	126
19324803	NOT2_FAT10883	NOT2	77
19324804	NOT2_FAT10883	NOT2	197
19324805	NOT2_FAT10883	NOT2	130
19324806	NOT2_FAT10883	NOT2	316
19324807	NOT2_FAT10883	NOT2	45
19324808	NOT2_FAT10883	NOT2	157
19324809	NOT2_FAT10883	NOT2	177
19324810	NOT2_FAT10883	NOT2	87
19324811	NOT2_FAT10883	NOT2	32
19324812	NOT2_FAT10883	NOT2	147
19324813	NOT2_FAT10883	NOT2	173
19324814	NOT2_FAT10883	NOT2	22
19324815	NOT2_FAT10883	NOT2	89
19324816	NOT2_FAT10883	NOT2	61
19324817	NOT2_FAT10883	NOT2	127
19324818	NOT2_FAT10883	NOT2	72
19324819	NOT2_FAT10883	NOT2	27
19324820	NOT2_FAT10883	NOT2	93
19324821	NOT2_FAT10883	NOT2	74
19324822	NOT2_FAT10883	NOT2	37
19324823	NOT2_FAT10883	NOT2	145
19324824	NOT2_FAT10883	NOT2	117
19324825	NOT2_FAT10883	NOT2	107
19324826	NOT2_FAT10883	NOT2	60
19324827	NOT2_FAT10883	NOT2	65
19324828	NOT2_FAT10883	NOT2	90
19324829	NOT2_FAT10883	NOT2	114
19324830	NOT2_FAT10883	NOT2	230
19324831	NOT2_FAT10883	NOT2	24
19324832	NOT2_FAT10883	NOT2	59
19324833	NOT2_FAT10883	NOT2	100
19324834	NOT2_FAT10883	NOT2	19
19324835	NOT2_FAT10883	NOT2	109
19324836	NOT2_FAT10883	NOT2	90
19324837	NOT2_FAT10883	NOT2	55
19324838	NOT2_FAT10883	NOT2	33
19324839	NOT2_FAT10883	NOT2	63
19324840	NOT2_FAT10883	NOT2	105
19324841	NOT2_FAT10883	NOT2	85
19324842	NOT2_FAT10883	NOT2	157
19324843	NOT2_FAT10883	NOT2	136
19324844	NOT2_FAT10883	NOT2	137
19324845	NOT2_FAT10883	NOT2	52
19324846	NOT2_FAT10883	NOT2	45
19324847	NOT2_FAT10883	NOT2	45
19324848	NOT2_FAT10883	NOT2	227
19324849	NOT2_FAT10883	NOT2	103
19324850	NOT2_FAT10883	NOT2	46
19324851	NOT2_FAT10883	NOT2	76
19324852	NOT2_FAT10883	NOT2	56
19324853	NOT2_FAT10883	NOT2	209
19324854	NOT2_FAT10883	NOT2	135
19324855	NOT2_FAT10883	NOT2	138
19324856	NOT2_FAT10883	NOT2	24
19324857	NOT2_FAT10883	NOT2	38
19324858	NOT2_FAT10883	NOT2	168
19324859	NOT2_FAT10883	NOT2	87
19324860	NOT2_FAT10883	NOT2	136
19324861	NOT2_FAT10883	NOT2	68
19324862	NOT2_FAT10883	NOT2	73
19324863	NOT2_FAT10883	NOT2	147
19324864	NOT2_FAT10883	NOT2	249
19324865	NOT2_FAT10883	NOT2	75
19324866	NOT2_FAT10883	NOT2	16
19324867	NOT2_FAT10883	NOT2	155
19324868	NOT2_FAT10883	NOT2	28
19324869	NOT2_FAT10883	NOT2	155
19324870	NOT2_FAT10883	NOT2	145
19324871	NOT2_FAT10883	NOT2	76
19324872	NOT2_FAT10883	NOT2	149
19324873	NOT2_FAT10883	NOT2	58
19324874	NOT2_FAT10883	NOT2	60
19324875	NOT2_FAT10883	NOT2	76
19324876	NOT2_FAT10883	NOT2	138
19324877	NOT2_FAT10883	NOT2	114
19324878	NOT2_FAT10883	NOT2	85
19324879	NOT2_FAT10883	NOT2	51
19324880	NOT2_FAT10883	NOT2	134
19324881	NOT2_FAT10883	NOT2	73
19324882	NOT2_FAT10883	NOT2	54
19324883	NOT2_FAT10883	NOT2	170
19324884	NOT2_FAT10883	NOT2	55
19324885	NOT2_FAT10883	NOT2	143
19324886	NOT2_FAT10883	NOT2	130
19324887	NOT2_FAT10883	NOT2	138
19324888	NOT2_FAT10883	NOT2	95
19324889	NOT2_FAT10883	NOT2	150
19324890	NOT2_FAT10883	NOT2	253
19324891	NOT2_FAT10883	NOT2	79
19324892	NOT2_FAT10883	NOT2	75
19324893	NOT2_FAT10883	NOT2	114
19324894	NOT2_FAT10883	NOT2	21
19324895	NOT2_FAT10883	NOT2	83
19324896	NOT2_FAT10883	NOT2	149
19324897	NOT2_FAT10883	NOT2	46
19324898	NOT2_FAT10883	NOT2	93
19324899	NOT2_FAT10883	NOT2	215
19324900	NOT2_FAT10883	NOT2	126
19324901	NOT2_FAT10883	NOT2	77
19324902	NOT2_FAT10883	NOT2	197
19324903	NOT2_FAT10883	NOT2	130
19324904	NOT2_FAT10883	NOT2	316
19324905	NOT2_FAT10883	NOT2	45
19324906	NOT2_FAT10883	NOT2	157
19324907	NOT2_FAT10883	NOT2	177
19324908	NOT2_FAT10883	NOT2	87
19324909	NOT2_FAT10883	NOT2	32
19324910	NOT2_FAT10883	NOT2	147
19324911	NOT2_FAT10883	NOT2	173
19324912	NOT2_FAT10883	NOT2	145
19324913	NOT2_FAT10883	NOT2	117
19324914	NOT2_FAT10883	NOT2	90
19324915	NOT2_FAT10883	NOT2	127
19324916	NOT2_FAT10883	NOT2	27
19324917	NOT2_FAT10883	NOT2	37
19324918	NOT2_FAT10883	NOT2	89
19324919	NOT2_FAT10883	NOT2	22
19324920	NOT2_FAT10883	NOT2	74
19324921	NOT2_FAT10883	NOT2	93
19324922	NOT2_FAT10883	NOT2	72
19324923	NOT2_FAT10883	NOT2	60
19324924	NOT2_FAT10883	NOT2	61
19324925	NOT2_FAT10883	NOT2	65
19324926	NOT2_FAT10883	NOT2	230
19324927	NOT2_FAT10883	NOT2	24
19324928	NOT2_FAT10883	NOT2	59
19324929	NOT2_FAT10883	NOT2	100
19324930	NOT2_FAT10883	NOT2	19
19324931	NOT2_FAT10883	NOT2	109
19324932	NOT2_FAT10883	NOT2	90
19324933	NOT2_FAT10883	NOT2	55
19324934	NOT2_FAT10883	NOT2	33
19324935	NOT2_FAT10883	NOT2	63
19324936	NOT2_FAT10883	NOT2	105
19324937	NOT2_FAT10883	NOT2	85
19324938	NOT2_FAT10883	NOT2	157
19324939	NOT2_FAT10883	NOT2	136
19324940	NOT2_FAT10883	NOT2	137
19324941	NOT2_FAT10883	NOT2	52
19324942	NOT2_FAT10883	NOT2	45
19324943	NOT2_FAT10883	NOT2	45
19324944	NOT2_FAT10883	NOT2	227
19324945	NOT2_FAT10883	NOT2	103
19324946	NOT2_FAT10883	NOT2	46
19324947	NOT2_FAT10883	NOT2	76
19324948	NOT2_FAT10883	NOT2	56
19324949	NOT2_FAT10883	NOT2	209
19324950	NOT2_FAT10883	NOT2	135
19324951	NOT2_FAT10883	NOT2	138
19324952	NOT2_FAT10883	NOT2	24
19324953	NOT2_FAT10883	NOT2	38
19324954	NOT2_FAT10883	NOT2	168
19324955	NOT2_FAT10883	NOT2	87
19324956	NOT2_FAT10883	NOT2	136
19324957	NOT2_FAT10883	NOT2	68
19324958	NOT2_FAT10883	NOT2	73
19324959	NOT2_FAT10883	NOT2	147
19324960	NOT2_FAT10883	NOT2	249
19324961	NOT2_FAT10883	NOT2	75
19324962	NOT2_FAT10883	NOT2	16
19324963	NOT2_FAT10883	NOT2	155
19324964	NOT2_FAT10883	NOT2	28
19324965	NOT2_FAT10883	NOT2	155
19324966	NOT2_FAT10883	NOT2	145
19324967	NOT2_FAT10883	NOT2	76
19324968	NOT2_FAT10883	NOT2	149
19324969	NOT2_FAT10883	NOT2	58
19324970	NOT2_FAT10883	NOT2	60
19324971	NOT2_FAT10883	NOT2	148
19324972	NOT2_FAT10883	NOT2	91
19324973	NOT2_FAT10883	NOT2	341
19324974	NOT2_FAT10883	NOT2	107
19324975	NOT2_FAT10883	NOT2	83
19324976	NOT2_FAT10883	NOT2	316
19324977	NOT2_FAT10883	NOT2	54
19324978	NOT2_FAT10883	NOT2	77
19324979	NOT2_FAT10883	NOT2	170
19324980	NOT2_FAT10883	NOT2	21
19324981	NOT2_FAT10883	NOT2	79
19324982	NOT2_FAT10883	NOT2	138
19324983	NOT2_FAT10883	NOT2	173
19324984	NOT2_FAT10883	NOT2	93
19324985	NOT2_FAT10883	NOT2	177
19324986	NOT2_FAT10883	NOT2	138
19324987	NOT2_FAT10883	NOT2	45
19324988	NOT2_FAT10883	NOT2	37
19324989	NOT2_FAT10883	NOT2	145
19324990	NOT2_FAT10883	NOT2	90
19324991	NOT2_FAT10883	NOT2	197
19324992	NOT2_FAT10883	NOT2	32
19324993	NOT2_FAT10883	NOT2	74
19324994	NOT2_FAT10883	NOT2	143
19324995	NOT2_FAT10883	NOT2	134
19324996	NOT2_FAT10883	NOT2	126
19324997	NOT2_FAT10883	NOT2	149
19324998	NOT2_FAT10883	NOT2	150
19324999	NOT2_FAT10883	NOT2	209
19325000	NOT2_FAT10883	NOT2	227
19325001	NOT2_FAT10883	NOT2	137
19325002	NOT2_FAT10883	NOT2	157
19325003	NOT2_FAT10883	NOT2	59
19325004	NOT2_FAT10883	NOT2	85
19325005	NOT2_FAT10883	NOT2	127
19325006	NOT2_FAT10883	NOT2	215
19325007	NOT2_FAT10883	NOT2	27
19325008	NOT2_FAT10883	NOT2	90
19325009	NOT2_FAT10883	NOT2	100
19325010	NOT2_FAT10883	NOT2	52
19325011	NOT2_FAT10883	NOT2	95
19325012	NOT2_FAT10883	NOT2	87
19325013	NOT2_FAT10883	NOT2	109
19325014	NOT2_FAT10883	NOT2	89
19325015	NOT2_FAT10883	NOT2	55
19325016	NOT2_FAT10883	NOT2	22
19325017	NOT2_FAT10883	NOT2	76
19325018	NOT2_FAT10883	NOT2	117
19325019	NOT2_FAT10883	NOT2	45
19325020	NOT2_FAT10883	NOT2	253
19325021	NOT2_FAT10883	NOT2	33
19325022	NOT2_FAT10883	NOT2	24
19325023	NOT2_FAT10883	NOT2	46
19325024	NOT2_FAT10883	NOT2	51
19325025	NOT2_FAT10883	NOT2	93
19325026	NOT2_FAT10883	NOT2	72
19325027	NOT2_FAT10883	NOT2	60
19325028	NOT2_FAT10883	NOT2	230
19325029	NOT2_FAT10883	NOT2	45
19325030	NOT2_FAT10883	NOT2	136
19325031	NOT2_FAT10883	NOT2	85
19325032	NOT2_FAT10883	NOT2	63
19325033	NOT2_FAT10883	NOT2	157
19325034	NOT2_FAT10883	NOT2	147
19325035	NOT2_FAT10883	NOT2	65
19325036	NOT2_FAT10883	NOT2	19
19325037	NOT2_FAT10883	NOT2	75
19325038	NOT2_FAT10883	NOT2	105
19325039	NOT2_FAT10883	NOT2	114
19325040	NOT2_FAT10883	NOT2	61
19325041	NOT2_FAT10883	NOT2	103
19325042	NOT2_FAT10883	NOT2	46
19325043	NOT2_FAT10883	NOT2	76
19325044	NOT2_FAT10883	NOT2	56
19325045	NOT2_FAT10883	NOT2	209
19325046	NOT2_FAT10883	NOT2	135
19325047	NOT2_FAT10883	NOT2	138
19325048	NOT2_FAT10883	NOT2	24
19325049	NOT2_FAT10883	NOT2	38
19325050	NOT2_FAT10883	NOT2	168
19325051	NOT2_FAT10883	NOT2	87
19325052	NOT2_FAT10883	NOT2	136
19325053	NOT2_FAT10883	NOT2	68
19325054	NOT2_FAT10883	NOT2	73
19325055	NOT2_FAT10883	NOT2	147
19325056	NOT2_FAT10883	NOT2	249
19325057	NOT2_FAT10883	NOT2	75
19325058	NOT2_FAT10883	NOT2	16
19325059	NOT2_FAT10883	NOT2	155
19325060	NOT2_FAT10883	NOT2	28
19325061	NOT2_FAT10883	NOT2	155
19325062	NOT2_FAT10883	NOT2	145
19325063	NOT2_FAT10883	NOT2	76
19325064	NOT2_FAT10883	NOT2	149
19325065	NOT2_FAT10883	NOT2	136
19325066	NOT2_FAT10883	NOT2	24
19325067	NOT2_FAT10883	NOT2	87
19325068	NOT2_FAT10883	NOT2	135
19325069	NOT2_FAT10883	NOT2	209
19325070	NOT2_FAT10883	NOT2	103
19325071	NOT2_FAT10883	NOT2	114
19325072	NOT2_FAT10883	NOT2	68
19325073	NOT2_FAT10883	NOT2	73
19325074	NOT2_FAT10883	NOT2	147
19325075	NOT2_FAT10883	NOT2	249
19325076	NOT2_FAT10883	NOT2	75
19325077	NOT2_FAT10883	NOT2	16
19325078	NOT2_FAT10883	NOT2	155
19325079	NOT2_FAT10883	NOT2	28
19325080	NOT2_FAT10883	NOT2	155
19325081	NOT2_FAT10883	NOT2	145
19325082	NOT2_FAT10883	NOT2	76
19325083	NOT2_FAT10883	NOT2	149
19325084	NOT2_FAT10883	NOT2	58
19325085	NOT2_FAT10883	NOT2	56
19325086	NOT2_FAT10883	NOT2	69
19325087	NOT2_FAT10883	NOT2	180
19325088	NOT2_FAT10883	NOT2	8
19325089	NOT2_FAT10883	NOT2	169
19325090	NOT2_FAT10883	NOT2	266
19325091	NOT2_FAT10883	NOT2	93
19325092	NOT2_FAT10883	NOT2	153
19325093	NOT2_FAT10883	NOT2	209
19325094	NOT2_FAT10883	NOT2	45
19325095	NOT2_FAT10883	NOT2	73
19325096	NOT2_FAT10883	NOT2	166
19325097	NOT2_FAT10883	NOT2	58
19325098	NOT2_FAT10883	NOT2	47
19325099	NOT2_FAT10883	NOT2	56
19325100	NOT2_FAT10883	NOT2	143
19325101	NOT2_FAT10883	NOT2	94
19325102	NOT2_FAT10883	NOT2	128
19325103	NOT2_FAT10883	NOT2	146
19325104	NOT2_FAT10883	NOT2	27
19325105	NOT2_FAT10883	NOT2	190
19325106	NOT2_FAT10883	NOT2	58
19325107	NOT2_FAT10883	NOT2	155
19325108	NOT2_FAT10883	NOT2	118
19325109	NOT2_FAT10883	NOT2	20
19325110	NOT2_FAT10883	NOT2	156
19325111	NOT2_FAT10883	NOT2	131
19325112	NOT2_FAT10883	NOT2	174
19325113	NOT2_FAT10883	NOT2	115
19325114	NOT2_FAT10883	NOT2	84
19325115	NOT2_FAT10883	NOT2	281
19325116	NOT2_FAT10883	NOT2	57
19325117	NOT2_FAT10883	NOT2	28
19325118	NOT2_FAT10883	NOT2	78
19325119	NOT2_FAT10883	NOT2	48
19325120	NOT2_FAT10883	NOT2	128
19325121	NOT2_FAT10883	NOT2	159
19325122	NOT2_FAT10883	NOT2	28
19325123	NOT2_FAT10883	NOT2	153
19325124	NOT2_FAT10883	NOT2	48
19325125	NOT2_FAT10883	NOT2	128
19325126	NOT2_FAT10883	NOT2	159
19325127	NOT2_FAT10883	NOT2	163
19325128	NOT2_FAT10883	NOT2	215
19325129	NOT2_FAT10883	NOT2	281
19325130	NOT2_FAT10883	NOT2	174
19325131	NOT2_FAT10883	NOT2	153
19325132	NOT2_FAT10883	NOT2	84
19325133	NOT2_FAT10883	NOT2	115
19325134	NOT2_FAT10883	NOT2	57
19325135	NOT2_FAT10883	NOT2	28
19325136	NOT2_FAT10883	NOT2	78
19325137	NOT2_FAT10883	NOT2	48
19325138	NOT2_FAT10883	NOT2	128
19325139	NOT2_FAT10883	NOT2	159
19325140	NOT2_FAT10883	NOT2	69
19325141	NOT2_FAT10883	NOT2	8
19325142	NOT2_FAT10883	NOT2	180
19325143	NOT2_FAT10883	NOT2	169
19325144	NOT2_FAT10883	NOT2	266
19325145	NOT2_FAT10883	NOT2	93
19325146	NOT2_FAT10883	NOT2	153
19325147	NOT2_FAT10883	NOT2	209
19325148	NOT2_FAT10883	NOT2	45
19325149	NOT2_FAT10883	NOT2	73
19325150	NOT2_FAT10883	NOT2	166
19325151	NOT2_FAT10883	NOT2	58
19325152	NOT2_FAT10883	NOT2	47
19325153	NOT2_FAT10883	NOT2	56
19325154	NOT2_FAT10883	NOT2	143
19325155	NOT2_FAT10883	NOT2	94
19325156	NOT2_FAT10883	NOT2	128
19325157	NOT2_FAT10883	NOT2	146
19325158	NOT2_FAT10883	NOT2	27
19325159	NOT2_FAT10883	NOT2	190
19325160	NOT2_FAT10883	NOT2	58
19325161	NOT2_FAT10883	NOT2	155
19325162	NOT2_FAT10883	NOT2	118
19325163	NOT2_FAT10883	NOT2	20
19325164	NOT2_FAT10883	NOT2	156
19325165	NOT2_FAT10883	NOT2	131
19325166	NOT2_FAT10883	NOT2	174
19325167	NOT2_FAT10883	NOT2	115
19325168	NOT2_FAT10883	NOT2	84
19325169	NOT2_FAT10883	NOT2	281
19325170	NOT2_FAT10883	NOT2	57
19325171	NOT2_FAT10883	NOT2	28
19325172	NOT2_FAT10883	NOT2	78
19325173	NOT2_FAT10883	NOT2	48
19325174	NOT2_FAT10883	NOT2	128
19325175	NOT2_FAT10883	NOT2	159
19325176	NOT2_FAT10883	NOT2	78
19325177	NOT2_FAT10883	NOT2	73
19325178	NOT2_FAT10883	NOT2	79
19325179	NOT2_FAT10883	NOT2	144
19325180	NOT2_FAT10883	NOT2	219
19325181	NOT2_FAT10883	NOT2	53
19325182	NOT2_FAT10883	NOT2	26
19325183	NOT2_FAT10883	NOT2	70
19325184	NOT2_FAT10883	NOT2	21
19325185	NOT2_FAT10883	NOT2	17
19325186	NOT2_FAT10883	NOT2	35
19325187	NOT2_FAT10883	NOT2	222
19325188	NOT2_FAT10883	NOT2	59
19325189	NOT2_FAT10883	NOT2	91
19325190	NOT2_FAT10883	NOT2	158
19325191	NOT2_FAT10883	NOT2	113
19325192	NOT2_FAT10883	NOT2	163
19325193	NOT2_FAT10883	NOT2	124
19325194	NOT2_FAT10883	NOT2	82
19325195	NOT2_FAT10883	NOT2	92
19325196	NOT2_FAT10883	NOT2	42
19325197	NOT2_FAT10883	NOT2	32
19325198	NOT2_FAT10883	NOT2	117
19325199	NOT2_FAT10883	NOT2	106
19325200	NOT2_FAT10883	NOT2	213
19325201	NOT2_FAT10883	NOT2	112
19325202	NOT2_FAT10883	NOT2	151
19325203	NOT2_FAT10883	NOT2	56
19325204	NOT2_FAT10883	NOT2	84
19325205	NOT2_FAT10883	NOT2	97
19325206	NOT2_FAT10883	NOT2	45
19325207	NOT2_FAT10883	NOT2	68
19325208	NOT2_FAT10883	NOT2	90
19325209	NOT2_FAT10883	NOT2	48
19325210	NOT2_FAT10883	NOT2	108
19325211	NOT2_FAT10883	NOT2	37
19325212	NOT2_FAT10883	NOT2	46
19325213	NOT2_FAT10883	NOT2	59
19325214	NOT2_FAT10883	NOT2	84
19325215	NOT2_FAT10883	NOT2	42
19325216	NOT2_FAT10883	NOT2	159
19325217	NOT2_FAT10883	NOT2	75
19325218	NOT2_FAT10883	NOT2	55
19325219	NOT2_FAT10883	NOT2	118
19325220	NOT2_FAT10883	NOT2	70
19325221	NOT2_FAT10883	NOT2	58
19325222	NOT2_FAT10883	NOT2	12
19325223	NOT2_FAT10883	NOT2	13
19325224	NOT2_FAT10883	NOT2	100
19325225	NOT2_FAT10883	NOT2	118
19325226	NOT2_FAT10883	NOT2	114
19325227	NOT2_FAT10883	NOT2	105
19325228	NOT2_FAT10883	NOT2	70
19325229	NOT2_FAT10883	NOT2	75
19325230	NOT2_FAT10883	NOT2	127
19325231	NOT2_FAT10883	NOT2	75
19325232	NOT2_FAT10883	NOT2	160
19325233	NOT2_FAT10883	NOT2	54
19325234	NOT2_FAT10883	NOT2	40
19325235	NOT2_FAT10883	NOT2	95
19325236	NOT2_FAT10883	NOT2	62
19325237	NOT2_FAT10883	NOT2	44
19325238	NOT2_FAT10883	NOT2	38
19325239	NOT2_FAT10883	NOT2	119
19325240	NOT2_FAT10883	NOT2	26
19325241	NOT2_FAT10883	NOT2	49
19325242	NOT2_FAT10883	NOT2	184
19325243	NOT2_FAT10883	NOT2	74
19325244	NOT2_FAT10883	NOT2	148
19325245	NOT2_FAT10883	NOT2	129
19325246	NOT2_FAT10883	NOT2	101
19325247	NOT2_FAT10883	NOT2	98
19325248	NOT2_FAT10883	NOT2	47
19325249	NOT2_FAT10883	NOT2	193
19325250	NOT2_FAT10883	NOT2	12
19325251	NOT2_FAT10883	NOT2	147
19325252	NOT2_FAT10883	NOT2	77
19325253	NOT2_FAT10883	NOT2	169
19325254	NOT2_FAT10883	NOT2	148
19325255	NOT2_FAT10883	NOT2	87
19325256	NOT2_FAT10883	NOT2	131
19325257	NOT2_FAT10883	NOT2	100
19325258	NOT2_FAT10883	NOT2	138
19325259	NOT2_FAT10883	NOT2	143
19325260	NOT2_FAT10883	NOT2	40
19325261	NOT2_FAT10883	NOT2	83
19325262	NOT2_FAT10883	NOT2	127
19325263	NOT2_FAT10883	NOT2	107
19325264	NOT2_FAT10883	NOT2	100
19325265	NOT2_FAT10883	NOT2	137
19325266	NOT2_FAT10883	NOT2	59
19325267	NOT2_FAT10883	NOT2	114
19325268	NOT2_FAT10883	NOT2	32
19325269	NOT2_FAT10883	NOT2	131
19325270	NOT2_FAT10883	NOT2	94
19325271	NOT2_FAT10883	NOT2	76
19325272	NOT2_FAT10883	NOT2	104
19325273	NOT2_FAT10883	NOT2	125
19325274	NOT2_FAT10883	NOT2	91
19325275	NOT2_FAT10883	NOT2	89
19325276	NOT2_FAT10883	NOT2	8
19325277	NOT2_FAT10883	NOT2	76
19325278	NOT2_FAT10883	NOT2	78
19325279	NOT2_FAT10883	NOT2	73
19325280	NOT2_FAT10883	NOT2	79
19325281	NOT2_FAT10883	NOT2	144
19325282	NOT2_FAT10883	NOT2	219
19325283	NOT2_FAT10883	NOT2	53
19325284	NOT2_FAT10883	NOT2	26
19325285	NOT2_FAT10883	NOT2	70
19325286	NOT2_FAT10883	NOT2	21
19325287	NOT2_FAT10883	NOT2	17
19325288	NOT2_FAT10883	NOT2	35
19325289	NOT2_FAT10883	NOT2	222
19325290	NOT2_FAT10883	NOT2	59
19325291	NOT2_FAT10883	NOT2	91
19325292	NOT2_FAT10883	NOT2	158
19325293	NOT2_FAT10883	NOT2	113
19325294	NOT2_FAT10883	NOT2	163
19325295	NOT2_FAT10883	NOT2	124
19325296	NOT2_FAT10883	NOT2	82
19325297	NOT2_FAT10883	NOT2	92
19325298	NOT2_FAT10883	NOT2	42
19325299	NOT2_FAT10883	NOT2	32
19325300	NOT2_FAT10883	NOT2	117
19325301	NOT2_FAT10883	NOT2	106
19325302	NOT2_FAT10883	NOT2	213
19325303	NOT2_FAT10883	NOT2	112
19325304	NOT2_FAT10883	NOT2	151
19325305	NOT2_FAT10883	NOT2	56
19325306	NOT2_FAT10883	NOT2	84
19325307	NOT2_FAT10883	NOT2	97
19325308	NOT2_FAT10883	NOT2	45
19325309	NOT2_FAT10883	NOT2	68
19325310	NOT2_FAT10883	NOT2	90
19325311	NOT2_FAT10883	NOT2	48
19325312	NOT2_FAT10883	NOT2	108
19325313	NOT2_FAT10883	NOT2	37
19325314	NOT2_FAT10883	NOT2	46
19325315	NOT2_FAT10883	NOT2	59
19325316	NOT2_FAT10883	NOT2	84
19325317	NOT2_FAT10883	NOT2	42
19325318	NOT2_FAT10883	NOT2	159
19325319	NOT2_FAT10883	NOT2	75
19325320	NOT2_FAT10883	NOT2	55
19325321	NOT2_FAT10883	NOT2	118
19325322	NOT2_FAT10883	NOT2	70
19325323	NOT2_FAT10883	NOT2	58
19325324	NOT2_FAT10883	NOT2	12
19325325	NOT2_FAT10883	NOT2	13
19325326	NOT2_FAT10883	NOT2	100
19325327	NOT2_FAT10883	NOT2	118
19325328	NOT2_FAT10883	NOT2	114
19325329	NOT2_FAT10883	NOT2	105
19325330	NOT2_FAT10883	NOT2	70
19325331	NOT2_FAT10883	NOT2	75
19325332	NOT2_FAT10883	NOT2	127
19325333	NOT2_FAT10883	NOT2	75
19325334	NOT2_FAT10883	NOT2	160
19325335	NOT2_FAT10883	NOT2	54
19325336	NOT2_FAT10883	NOT2	40
19325337	NOT2_FAT10883	NOT2	95
19325338	NOT2_FAT10883	NOT2	62
19325339	NOT2_FAT10883	NOT2	44
19325340	NOT2_FAT10883	NOT2	38
19325341	NOT2_FAT10883	NOT2	119
19325342	NOT2_FAT10883	NOT2	26
19325343	NOT2_FAT10883	NOT2	49
19325344	NOT2_FAT10883	NOT2	184
19325345	NOT2_FAT10883	NOT2	74
19325346	NOT2_FAT10883	NOT2	148
19325347	NOT2_FAT10883	NOT2	129
19325348	NOT2_FAT10883	NOT2	101
19325349	NOT2_FAT10883	NOT2	98
19325350	NOT2_FAT10883	NOT2	193
19325351	NOT2_FAT10883	NOT2	12
19325352	NOT2_FAT10883	NOT2	147
19325353	NOT2_FAT10883	NOT2	77
19325354	NOT2_FAT10883	NOT2	148
19325355	NOT2_FAT10883	NOT2	87
19325356	NOT2_FAT10883	NOT2	131
19325357	NOT2_FAT10883	NOT2	100
19325358	NOT2_FAT10883	NOT2	138
19325359	NOT2_FAT10883	NOT2	40
19325360	NOT2_FAT10883	NOT2	143
19325361	NOT2_FAT10883	NOT2	83
19325362	NOT2_FAT10883	NOT2	127
19325363	NOT2_FAT10883	NOT2	107
19325364	NOT2_FAT10883	NOT2	100
19325365	NOT2_FAT10883	NOT2	137
19325366	NOT2_FAT10883	NOT2	59
19325367	NOT2_FAT10883	NOT2	114
19325368	NOT2_FAT10883	NOT2	32
19325369	NOT2_FAT10883	NOT2	131
19325370	NOT2_FAT10883	NOT2	94
19325371	NOT2_FAT10883	NOT2	76
19325372	NOT2_FAT10883	NOT2	104
19325373	NOT2_FAT10883	NOT2	125
19325374	NOT2_FAT10883	NOT2	91
19325375	NOT2_FAT10883	NOT2	89
19325376	NOT2_FAT10883	NOT2	8
19325377	NOT2_FAT10883	NOT2	76
19325378	NOT2_FAT10883	NOT2	222
19325379	NOT2_FAT10883	NOT2	58
19325380	NOT2_FAT10883	NOT2	148
19325381	NOT2_FAT10883	NOT2	100
19325382	NOT2_FAT10883	NOT2	105
19325383	NOT2_FAT10883	NOT2	138
19325384	NOT2_FAT10883	NOT2	70
19325385	NOT2_FAT10883	NOT2	40
19325386	NOT2_FAT10883	NOT2	131
19325387	NOT2_FAT10883	NOT2	143
19325388	NOT2_FAT10883	NOT2	83
19325389	NOT2_FAT10883	NOT2	127
19325390	NOT2_FAT10883	NOT2	107
19325391	NOT2_FAT10883	NOT2	100
19325392	NOT2_FAT10883	NOT2	137
19325393	NOT2_FAT10883	NOT2	59
19325394	NOT2_FAT10883	NOT2	114
19325395	NOT2_FAT10883	NOT2	32
19325396	NOT2_FAT10883	NOT2	131
19325397	NOT2_FAT10883	NOT2	94
19325398	NOT2_FAT10883	NOT2	76
19325399	NOT2_FAT10883	NOT2	104
19325400	NOT2_FAT10883	NOT2	125
19325401	NOT2_FAT10883	NOT2	91
19325402	NOT2_FAT10883	NOT2	89
19325403	NOT2_FAT10883	NOT2	8
19325404	NOT2_FAT10883	NOT2	76
19325405	NOT2_FAT10883	NOT2	76
19325406	NOT2_FAT10883	NOT2	89
19325407	NOT2_FAT10883	NOT2	91
19325408	NOT2_FAT10883	NOT2	69
19325409	NOT2_FAT10883	NOT2	84
19325410	NOT2_FAT10883	NOT2	47
19325411	NOT2_FAT10883	NOT2	84
19325412	NOT2_FAT10883	NOT2	133
19325413	NOT2_FAT10883	NOT2	189
19325414	NOT2_FAT10883	NOT2	134
19325415	NOT2_FAT10883	NOT2	182
19325416	NOT2_FAT10883	NOT2	151
19325417	NOT2_FAT10883	NOT2	131
19325418	NOT2_FAT10883	NOT2	103
19325419	NOT2_FAT10883	NOT2	90
19325420	NOT2_FAT10883	NOT2	111
19325421	NOT2_FAT10883	NOT2	92
19325422	NOT2_FAT10883	NOT2	112
19325423	NOT2_FAT10883	NOT2	92
19325424	NOT2_FAT10883	NOT2	115
19325425	NOT2_FAT10883	NOT2	10
19325426	NOT2_FAT10883	NOT2	212
19325427	NOT2_FAT10883	NOT2	125
19325428	NOT2_FAT10883	NOT2	103
19325429	NOT2_FAT10883	NOT2	111
19325430	NOT2_FAT10883	NOT2	134
19325431	NOT2_FAT10883	NOT2	115
19325432	NOT2_FAT10883	NOT2	92
19325433	NOT2_FAT10883	NOT2	131
19325434	NOT2_FAT10883	NOT2	189
19325435	NOT2_FAT10883	NOT2	151
19325436	NOT2_FAT10883	NOT2	90
19325437	NOT2_FAT10883	NOT2	133
19325438	NOT2_FAT10883	NOT2	182
19325439	NOT2_FAT10883	NOT2	112
19325440	NOT2_FAT10883	NOT2	10
19325441	NOT2_FAT10883	NOT2	212
19325442	NOT2_FAT10883	NOT2	134
19325443	NOT2_FAT10883	NOT2	182
19325444	NOT2_FAT10883	NOT2	133
19325445	NOT2_FAT10883	NOT2	189
19325446	NOT2_FAT10883	NOT2	151
19325447	NOT2_FAT10883	NOT2	131
19325448	NOT2_FAT10883	NOT2	90
19325449	NOT2_FAT10883	NOT2	111
19325450	NOT2_FAT10883	NOT2	92
19325451	NOT2_FAT10883	NOT2	92
19325452	NOT2_FAT10883	NOT2	115
19325453	NOT2_FAT10883	NOT2	103
19325454	NOT2_FAT10883	NOT2	112
19325455	NOT2_FAT10883	NOT2	10
19325456	NOT2_FAT10883	NOT2	212
19325457	NOT2_FAT10883	NOT2	53
19325458	NOT2_FAT10883	NOT2	274
19325459	NOT2_FAT10883	NOT2	178
19325460	NOT2_FAT10883	NOT2	255
19325461	NOT2_FAT10883	NOT2	280
19325462	NOT2_FAT10883	NOT2	178
19325463	NOT2_FAT10883	NOT2	280
19325464	NOT2_FAT10883	NOT2	53
19325465	NOT2_FAT10883	NOT2	274
19325466	NOT2_FAT10883	NOT2	178
19325467	NOT2_FAT10883	NOT2	255
19325468	NOT2_FAT10883	NOT2	178
19325469	NOT2_FAT10883	NOT2	255
19325470	NOT2_FAT10883	NOT2	280
19325471	NOT2_FAT10883	NOT2	53
19325472	NOT2_FAT10883	NOT2	274
19325473	NOT2_FAT10883	NOT2	280
19325474	NOT2_FAT10883	NOT2	53
19325475	NOT2_FAT10883	NOT2	274
19325476	NOT2_FAT10883	NOT2	280
19325477	NOT2_FAT10883	NOT2	53
19325478	NOT2_FAT10883	NOT2	274
19325479	NOT2_FAT10883	NOT2	255
19325480	NOT2_FAT10883	NOT2	54
19325481	NOT2_FAT10883	NOT2	36
19325482	NOT2_FAT10883	NOT2	137
19325483	NOT2_FAT10883	NOT2	149
19325484	NOT2_FAT10883	NOT2	97
19325485	NOT2_FAT10883	NOT2	171
19325486	NOT2_FAT10883	NOT2	196
19325487	NOT2_FAT10883	NOT2	190
19325488	NOT2_FAT10883	NOT2	57
19325489	NOT2_FAT10883	NOT2	88
19325490	NOT2_FAT10883	NOT2	29
19325491	NOT2_FAT10883	NOT2	226
19325492	NOT2_FAT10883	NOT2	104
19325493	NOT2_FAT10883	NOT2	98
19325494	NOT2_FAT10883	NOT2	49
19325495	NOT2_FAT10883	NOT2	49
19325496	NOT2_FAT10883	NOT2	237
19325497	NOT2_FAT10883	NOT2	143
19325498	NOT2_FAT10883	NOT2	121
19325499	NOT2_FAT10883	NOT2	54
19325500	NOT2_FAT10883	NOT2	36
19325501	NOT2_FAT10883	NOT2	137
19325502	NOT2_FAT10883	NOT2	149
19325503	NOT2_FAT10883	NOT2	97
19325504	NOT2_FAT10883	NOT2	171
19325505	NOT2_FAT10883	NOT2	196
19325506	NOT2_FAT10883	NOT2	190
19325507	NOT2_FAT10883	NOT2	57
19325508	NOT2_FAT10883	NOT2	88
19325509	NOT2_FAT10883	NOT2	29
19325510	NOT2_FAT10883	NOT2	226
19325511	NOT2_FAT10883	NOT2	104
19325512	NOT2_FAT10883	NOT2	98
19325513	NOT2_FAT10883	NOT2	49
19325514	NOT2_FAT10883	NOT2	49
19325515	NOT2_FAT10883	NOT2	237
19325516	NOT2_FAT10883	NOT2	143
19325517	NOT2_FAT10883	NOT2	121
19325518	NOT2_FAT10883	NOT2	54
19325519	NOT2_FAT10883	NOT2	36
19325520	NOT2_FAT10883	NOT2	137
19325521	NOT2_FAT10883	NOT2	149
19325522	NOT2_FAT10883	NOT2	97
19325523	NOT2_FAT10883	NOT2	171
19325524	NOT2_FAT10883	NOT2	196
19325525	NOT2_FAT10883	NOT2	190
19325526	NOT2_FAT10883	NOT2	57
19325527	NOT2_FAT10883	NOT2	88
19325528	NOT2_FAT10883	NOT2	29
19325529	NOT2_FAT10883	NOT2	226
19325530	NOT2_FAT10883	NOT2	104
19325531	NOT2_FAT10883	NOT2	98
19325532	NOT2_FAT10883	NOT2	49
19325533	NOT2_FAT10883	NOT2	49
19325534	NOT2_FAT10883	NOT2	237
19325535	NOT2_FAT10883	NOT2	143
19325536	NOT2_FAT10883	NOT2	121
19325537	NOT2_FAT10883	NOT2	286
19325538	NOT2_FAT10883	NOT2	149
19325539	NOT2_FAT10883	NOT2	36
19325540	NOT2_FAT10883	NOT2	137
19325541	NOT2_FAT10883	NOT2	54
19325542	NOT2_FAT10883	NOT2	97
19325543	NOT2_FAT10883	NOT2	171
19325544	NOT2_FAT10883	NOT2	196
19325545	NOT2_FAT10883	NOT2	190
19325546	NOT2_FAT10883	NOT2	57
19325547	NOT2_FAT10883	NOT2	88
19325548	NOT2_FAT10883	NOT2	29
19325549	NOT2_FAT10883	NOT2	226
19325550	NOT2_FAT10883	NOT2	104
19325551	NOT2_FAT10883	NOT2	98
19325552	NOT2_FAT10883	NOT2	49
19325553	NOT2_FAT10883	NOT2	49
19325554	NOT2_FAT10883	NOT2	237
19325555	NOT2_FAT10883	NOT2	143
19325556	NOT2_FAT10883	NOT2	121
19325557	NOT2_FAT10883	NOT2	149
19325558	NOT2_FAT10883	NOT2	88
19325559	NOT2_FAT10883	NOT2	97
19325560	NOT2_FAT10883	NOT2	29
19325561	NOT2_FAT10883	NOT2	196
19325562	NOT2_FAT10883	NOT2	137
19325563	NOT2_FAT10883	NOT2	57
19325564	NOT2_FAT10883	NOT2	54
19325565	NOT2_FAT10883	NOT2	226
19325566	NOT2_FAT10883	NOT2	171
19325567	NOT2_FAT10883	NOT2	104
19325568	NOT2_FAT10883	NOT2	190
19325569	NOT2_FAT10883	NOT2	98
19325570	NOT2_FAT10883	NOT2	49
19325571	NOT2_FAT10883	NOT2	36
19325572	NOT2_FAT10883	NOT2	49
19325573	NOT2_FAT10883	NOT2	237
19325574	NOT2_FAT10883	NOT2	143
19325575	NOT2_FAT10883	NOT2	121
19325576	NOT2_FAT10883	NOT2	76
19325577	NOT2_FAT10883	NOT2	129
19325578	NOT2_FAT10883	NOT2	88
19325579	NOT2_FAT10883	NOT2	102
19325580	NOT2_FAT10883	NOT2	118
19325581	NOT2_FAT10883	NOT2	73
19325582	NOT2_FAT10883	NOT2	82
19325583	NOT2_FAT10883	NOT2	204
19325584	NOT2_FAT10883	NOT2	69
19325585	NOT2_FAT10883	NOT2	299
19325586	NOT2_FAT10883	NOT2	55
19325587	NOT2_FAT10883	NOT2	141
19325588	NOT2_FAT10883	NOT2	44
19325589	NOT2_FAT10883	NOT2	87
19325590	NOT2_FAT10883	NOT2	129
19325591	NOT2_FAT10883	NOT2	88
19325592	NOT2_FAT10883	NOT2	102
19325593	NOT2_FAT10883	NOT2	118
19325594	NOT2_FAT10883	NOT2	73
19325595	NOT2_FAT10883	NOT2	82
19325596	NOT2_FAT10883	NOT2	204
19325597	NOT2_FAT10883	NOT2	69
19325598	NOT2_FAT10883	NOT2	55
19325599	NOT2_FAT10883	NOT2	76
19325600	NOT2_FAT10883	NOT2	189
19325601	NOT2_FAT10883	NOT2	299
19325602	NOT2_FAT10883	NOT2	87
19325603	NOT2_FAT10883	NOT2	196
19325604	NOT2_FAT10883	NOT2	44
19325605	NOT2_FAT10883	NOT2	87
19325606	NOT2_FAT10883	NOT2	44
19325607	NOT2_FAT10883	NOT2	76
19325608	NOT2_FAT10883	NOT2	73
19325609	NOT2_FAT10883	NOT2	129
19325610	NOT2_FAT10883	NOT2	102
19325611	NOT2_FAT10883	NOT2	189
19325612	NOT2_FAT10883	NOT2	141
19325613	NOT2_FAT10883	NOT2	129
19325614	NOT2_FAT10883	NOT2	88
19325615	NOT2_FAT10883	NOT2	102
19325616	NOT2_FAT10883	NOT2	118
19325617	NOT2_FAT10883	NOT2	73
19325618	NOT2_FAT10883	NOT2	82
19325619	NOT2_FAT10883	NOT2	204
19325620	NOT2_FAT10883	NOT2	69
19325621	NOT2_FAT10883	NOT2	55
19325622	NOT2_FAT10883	NOT2	141
19325623	NOT2_FAT10883	NOT2	44
19325624	NOT2_FAT10883	NOT2	129
19325625	NOT2_FAT10883	NOT2	88
19325626	NOT2_FAT10883	NOT2	204
19325627	NOT2_FAT10883	NOT2	102
19325628	NOT2_FAT10883	NOT2	118
19325629	NOT2_FAT10883	NOT2	82
19325630	NOT2_FAT10883	NOT2	76
19325631	NOT2_FAT10883	NOT2	73
19325632	NOT2_FAT10883	NOT2	69
19325633	NOT2_FAT10883	NOT2	299
19325634	NOT2_FAT10883	NOT2	55
19325635	NOT2_FAT10883	NOT2	44
19325636	NOT2_FAT10883	NOT2	69
19325637	NOT2_FAT10883	NOT2	118
19325638	NOT2_FAT10883	NOT2	88
19325639	NOT2_FAT10883	NOT2	204
19325640	NOT2_FAT10883	NOT2	129
19325641	NOT2_FAT10883	NOT2	102
19325642	NOT2_FAT10883	NOT2	82
19325643	NOT2_FAT10883	NOT2	76
19325644	NOT2_FAT10883	NOT2	73
19325645	NOT2_FAT10883	NOT2	299
19325646	NOT2_FAT10883	NOT2	44
19325647	NOT2_FAT10883	NOT2	189
19325648	NOT2_FAT10883	NOT2	87
19325649	NOT2_FAT10883	NOT2	189
19325650	NOT2_FAT10883	NOT2	55
19325651	NOT2_FAT10883	NOT2	141
19325652	NOT2_FAT10883	NOT2	87
19325653	NOT2_FAT10883	NOT2	299
19325654	NOT2_FAT10883	NOT2	189
19325655	NOT2_FAT10883	NOT2	76
19325656	NOT2_FAT10883	NOT2	118
19325657	NOT2_FAT10883	NOT2	82
19325658	NOT2_FAT10883	NOT2	69
19325659	NOT2_FAT10883	NOT2	87
19325660	NOT2_FAT10883	NOT2	299
19325661	NOT2_FAT10883	NOT2	189
19325662	NOT2_FAT10883	NOT2	88
19325663	NOT2_FAT10883	NOT2	55
19325664	NOT2_FAT10883	NOT2	141
19325665	NOT2_FAT10883	NOT2	141
19325666	NOT2_FAT10883	NOT2	196
19325667	NOT2_FAT10883	NOT2	204
19325668	NOT2_FAT10883	NOT2	196
19325669	NOT2_FAT10883	NOT2	196
19325670	NOT2_FAT10883	NOT2	131
19325671	NOT2_FAT10883	NOT2	138
19325672	NOT2_FAT10883	NOT2	220
19325673	NOT2_FAT10883	NOT2	165
19325674	NOT2_FAT10883	NOT2	94
19325675	NOT2_FAT10883	NOT2	131
19325676	NOT2_FAT10883	NOT2	133
19325677	NOT2_FAT10883	NOT2	106
19325678	NOT2_FAT10883	NOT2	106
19325679	NOT2_FAT10883	NOT2	53
19325680	NOT2_FAT10883	NOT2	236
19325681	NOT2_FAT10883	NOT2	138
19325682	NOT2_FAT10883	NOT2	220
19325683	NOT2_FAT10883	NOT2	165
19325684	NOT2_FAT10883	NOT2	94
19325685	NOT2_FAT10883	NOT2	131
19325686	NOT2_FAT10883	NOT2	133
19325687	NOT2_FAT10883	NOT2	106
19325688	NOT2_FAT10883	NOT2	106
19325689	NOT2_FAT10883	NOT2	53
19325690	NOT2_FAT10883	NOT2	236
19325691	NOT2_FAT10883	NOT2	80
19325692	NOT2_FAT10883	NOT2	138
19325693	NOT2_FAT10883	NOT2	220
19325694	NOT2_FAT10883	NOT2	165
19325695	NOT2_FAT10883	NOT2	94
19325696	NOT2_FAT10883	NOT2	131
19325697	NOT2_FAT10883	NOT2	133
19325698	NOT2_FAT10883	NOT2	106
19325699	NOT2_FAT10883	NOT2	106
19325700	NOT2_FAT10883	NOT2	53
19325701	NOT2_FAT10883	NOT2	236
19325702	NOT2_FAT10883	NOT2	106
19325703	NOT2_FAT10883	NOT2	106
19325704	NOT2_FAT10883	NOT2	53
19325705	NOT2_FAT10883	NOT2	236
19325706	NOT2_FAT10883	NOT2	83
19325707	NOT2_FAT10883	NOT2	188
19325708	NOT2_FAT10883	NOT2	270
19325709	NOT2_FAT10883	NOT2	18
19325710	NOT2_FAT10883	NOT2	83
19325711	NOT2_FAT10883	NOT2	188
19325712	NOT2_FAT10883	NOT2	270
19325713	NOT2_FAT10883	NOT2	18
19325714	NOT2_FAT10883	NOT2	83
19325715	NOT2_FAT10883	NOT2	188
19325716	NOT2_FAT10883	NOT2	270
19325717	NOT2_FAT10883	NOT2	18
19325718	NOT2_FAT10883	NOT2	60
19325719	NOT2_FAT10883	NOT2	71
19325720	NOT2_FAT10883	NOT2	90
19325721	NOT2_FAT10883	NOT2	60
19325722	NOT2_FAT10883	NOT2	90
19325723	NOT2_FAT10883	NOT2	71
19325724	NOT2_FAT10883	NOT2	60
19325725	NOT2_FAT10883	NOT2	60
19325726	NOT2_FAT10883	NOT2	336
19325727	NOT2_FAT10883	NOT2	240
19325728	NOT2_FAT10883	NOT2	165
19325729	NOT2_FAT10883	NOT2	353
19325730	NOT2_FAT10883	NOT2	80
19325731	NOT2_FAT10883	NOT2	183
19325732	NOT2_FAT10883	NOT2	240
19325733	NOT2_FAT10883	NOT2	44
19325734	NOT2_FAT10883	NOT2	155
19325735	NOT2_FAT10883	NOT2	48
19325736	NOT2_FAT10883	NOT2	197
19325737	NOT2_FAT10883	NOT2	90
19325738	NOT2_FAT10883	NOT2	132
19325739	NOT2_FAT10883	NOT2	84
19325740	NOT2_FAT10883	NOT2	117
19325741	NOT2_FAT10883	NOT2	125
19325742	NOT2_FAT10883	NOT2	62
19325743	NOT2_FAT10883	NOT2	116
19325744	NOT2_FAT10883	NOT2	93
19325745	NOT2_FAT10883	NOT2	53
19325746	NOT2_FAT10883	NOT2	84
19325747	NOT2_FAT10883	NOT2	65
19325748	NOT2_FAT10883	NOT2	92
19325749	NOT2_FAT10883	NOT2	47
19325750	NOT2_FAT10883	NOT2	93
19325751	NOT2_FAT10883	NOT2	126
19325752	NOT2_FAT10883	NOT2	130
19325753	NOT2_FAT10883	NOT2	69
19325754	NOT2_FAT10883	NOT2	50
19325755	NOT2_FAT10883	NOT2	150
19325756	NOT2_FAT10883	NOT2	49
19325757	NOT2_FAT10883	NOT2	76
19325758	NOT2_FAT10883	NOT2	41
19325759	NOT2_FAT10883	NOT2	120
19325760	NOT2_FAT10883	NOT2	85
19325761	NOT2_FAT10883	NOT2	137
19325762	NOT2_FAT10883	NOT2	71
19325763	NOT2_FAT10883	NOT2	92
19325764	NOT2_FAT10883	NOT2	120
19325765	NOT2_FAT10883	NOT2	48
19325766	NOT2_FAT10883	NOT2	102
19325767	NOT2_FAT10883	NOT2	65
19325768	NOT2_FAT10883	NOT2	145
19325769	NOT2_FAT10883	NOT2	59
19325770	NOT2_FAT10883	NOT2	173
19325771	NOT2_FAT10883	NOT2	101
19325772	NOT2_FAT10883	NOT2	82
19325773	NOT2_FAT10883	NOT2	45
19325774	NOT2_FAT10883	NOT2	76
19325775	NOT2_FAT10883	NOT2	48
19325776	NOT2_FAT10883	NOT2	95
19325777	NOT2_FAT10883	NOT2	74
19325778	NOT2_FAT10883	NOT2	58
19325779	NOT2_FAT10883	NOT2	35
19325780	NOT2_FAT10883	NOT2	54
19325781	NOT2_FAT10883	NOT2	141
19325782	NOT2_FAT10883	NOT2	143
19325783	NOT2_FAT10883	NOT2	126
19325784	NOT2_FAT10883	NOT2	78
19325785	NOT2_FAT10883	NOT2	101
19325786	NOT2_FAT10883	NOT2	54
19325787	NOT2_FAT10883	NOT2	64
19325788	NOT2_FAT10883	NOT2	109
19325789	NOT2_FAT10883	NOT2	147
19325790	NOT2_FAT10883	NOT2	122
19325791	NOT2_FAT10883	NOT2	286
19325792	NOT2_FAT10883	NOT2	141
19325793	NOT2_FAT10883	NOT2	98
19325794	NOT2_FAT10883	NOT2	71
19325795	NOT2_FAT10883	NOT2	155
19325796	NOT2_FAT10883	NOT2	55
19325797	NOT2_FAT10883	NOT2	82
19325798	NOT2_FAT10883	NOT2	113
19325799	NOT2_FAT10883	NOT2	106
19325800	NOT2_FAT10883	NOT2	99
19325801	NOT2_FAT10883	NOT2	114
19325802	NOT2_FAT10883	NOT2	111
19325803	NOT2_FAT10883	NOT2	124
19325804	NOT2_FAT10883	NOT2	27
19325805	NOT2_FAT10883	NOT2	81
19325806	NOT2_FAT10883	NOT2	115
19325807	NOT2_FAT10883	NOT2	50
19325808	NOT2_FAT10883	NOT2	168
19325809	NOT2_FAT10883	NOT2	97
19325810	NOT2_FAT10883	NOT2	71
19325811	NOT2_FAT10883	NOT2	46
19325812	NOT2_FAT10883	NOT2	63
19325813	NOT2_FAT10883	NOT2	129
19325814	NOT2_FAT10883	NOT2	65
19325815	NOT2_FAT10883	NOT2	88
19325816	NOT2_FAT10883	NOT2	155
19325817	NOT2_FAT10883	NOT2	52
19325818	NOT2_FAT10883	NOT2	101
19325819	NOT2_FAT10883	NOT2	80
19325820	NOT2_FAT10883	NOT2	18
19325821	NOT2_FAT10883	NOT2	101
19325822	NOT2_FAT10883	NOT2	111
19325823	NOT2_FAT10883	NOT2	127
19325824	NOT2_FAT10883	NOT2	105
19325825	NOT2_FAT10883	NOT2	48
19325826	NOT2_FAT10883	NOT2	27
19325827	NOT2_FAT10883	NOT2	45
19325828	NOT2_FAT10883	NOT2	108
19325829	NOT2_FAT10883	NOT2	70
19325830	NOT2_FAT10883	NOT2	197
19325831	NOT2_FAT10883	NOT2	21
19325832	NOT2_FAT10883	NOT2	44
19325833	NOT2_FAT10883	NOT2	129
19325834	NOT2_FAT10883	NOT2	86
19325835	NOT2_FAT10883	NOT2	39
19325836	NOT2_FAT10883	NOT2	103
19325837	NOT2_FAT10883	NOT2	233
19325838	NOT2_FAT10883	NOT2	59
19325839	NOT2_FAT10883	NOT2	108
19325840	NOT2_FAT10883	NOT2	134
19325841	NOT2_FAT10883	NOT2	166
19325842	NOT2_FAT10883	NOT2	61
19325843	NOT2_FAT10883	NOT2	110
19325844	NOT2_FAT10883	NOT2	20
19325845	NOT2_FAT10883	NOT2	32
19325846	NOT2_FAT10883	NOT2	104
19325847	NOT2_FAT10883	NOT2	214
19325848	NOT2_FAT10883	NOT2	110
19325849	NOT2_FAT10883	NOT2	55
19325850	NOT2_FAT10883	NOT2	94
19325851	NOT2_FAT10883	NOT2	47
19325852	NOT2_FAT10883	NOT2	47
19325853	NOT2_FAT10883	NOT2	93
19325854	NOT2_FAT10883	NOT2	73
19325855	NOT2_FAT10883	NOT2	44
19325856	NOT2_FAT10883	NOT2	113
19325857	NOT2_FAT10883	NOT2	160
19325858	NOT2_FAT10883	NOT2	58
19325859	NOT2_FAT10883	NOT2	90
19325860	NOT2_FAT10883	NOT2	97
19325861	NOT2_FAT10883	NOT2	113
19325862	NOT2_FAT10883	NOT2	157
19325863	NOT2_FAT10883	NOT2	54
19325864	NOT2_FAT10883	NOT2	92
19325865	NOT2_FAT10883	NOT2	14
19325866	NOT2_FAT10883	NOT2	52
19325867	NOT2_FAT10883	NOT2	27
19325868	NOT2_FAT10883	NOT2	118
19325869	NOT2_FAT10883	NOT2	160
19325870	NOT2_FAT10883	NOT2	187
19325871	NOT2_FAT10883	NOT2	187
19325872	NOT2_FAT10883	NOT2	170
19325873	NOT2_FAT10883	NOT2	138
19325874	NOT2_FAT10883	NOT2	80
19325875	NOT2_FAT10883	NOT2	82
19325876	NOT2_FAT10883	NOT2	194
19325877	NOT2_FAT10883	NOT2	58
19325878	NOT2_FAT10883	NOT2	87
19325879	NOT2_FAT10883	NOT2	102
19325880	NOT2_FAT10883	NOT2	83
19325881	NOT2_FAT10883	NOT2	86
19325882	NOT2_FAT10883	NOT2	67
19325883	NOT2_FAT10883	NOT2	162
19325884	NOT2_FAT10883	NOT2	122
19325885	NOT2_FAT10883	NOT2	135
19325886	NOT2_FAT10883	NOT2	118
19325887	NOT2_FAT10883	NOT2	82
19325888	NOT2_FAT10883	NOT2	86
19325889	NOT2_FAT10883	NOT2	130
19325890	NOT2_FAT10883	NOT2	67
19325891	NOT2_FAT10883	NOT2	44
19325892	NOT2_FAT10883	NOT2	109
19325893	NOT2_FAT10883	NOT2	123
19325894	NOT2_FAT10883	NOT2	71
19325895	NOT2_FAT10883	NOT2	89
19325896	NOT2_FAT10883	NOT2	44
19325897	NOT2_FAT10883	NOT2	47
19325898	NOT2_FAT10883	NOT2	79
19325899	NOT2_FAT10883	NOT2	78
19325900	NOT2_FAT10883	NOT2	108
19325901	NOT2_FAT10883	NOT2	71
19325902	NOT2_FAT10883	NOT2	113
19325903	NOT2_FAT10883	NOT2	42
19325904	NOT2_FAT10883	NOT2	77
19325905	NOT2_FAT10883	NOT2	124
19325906	NOT2_FAT10883	NOT2	23
19325907	NOT2_FAT10883	NOT2	63
19325908	NOT2_FAT10883	NOT2	94
19325909	NOT2_FAT10883	NOT2	186
19325910	NOT2_FAT10883	NOT2	48
19325911	NOT2_FAT10883	NOT2	51
19325912	NOT2_FAT10883	NOT2	116
19325913	NOT2_FAT10883	NOT2	50
19325914	NOT2_FAT10883	NOT2	163
19325915	NOT2_FAT10883	NOT2	73
19325916	NOT2_FAT10883	NOT2	66
19325917	NOT2_FAT10883	NOT2	100
19325918	NOT2_FAT10883	NOT2	41
19325919	NOT2_FAT10883	NOT2	69
19325920	NOT2_FAT10883	NOT2	90
19325921	NOT2_FAT10883	NOT2	32
19325922	NOT2_FAT10883	NOT2	94
19325923	NOT2_FAT10883	NOT2	116
19325924	NOT2_FAT10883	NOT2	11
19325925	NOT2_FAT10883	NOT2	64
19325926	NOT2_FAT10883	NOT2	56
19325927	NOT2_FAT10883	NOT2	70
19325928	NOT2_FAT10883	NOT2	79
19325929	NOT2_FAT10883	NOT2	78
19325930	NOT2_FAT10883	NOT2	52
19325931	NOT2_FAT10883	NOT2	45
19325932	NOT2_FAT10883	NOT2	85
19325933	NOT2_FAT10883	NOT2	49
19325934	NOT2_FAT10883	NOT2	120
19325935	NOT2_FAT10883	NOT2	64
19325936	NOT2_FAT10883	NOT2	212
19325937	NOT2_FAT10883	NOT2	123
19325938	NOT2_FAT10883	NOT2	76
19325939	NOT2_FAT10883	NOT2	97
19325940	NOT2_FAT10883	NOT2	45
19325941	NOT2_FAT10883	NOT2	127
19325942	NOT2_FAT10883	NOT2	121
19325943	NOT2_FAT10883	NOT2	80
19325944	NOT2_FAT10883	NOT2	102
19325945	NOT2_FAT10883	NOT2	79
19325946	NOT2_FAT10883	NOT2	139
19325947	NOT2_FAT10883	NOT2	107
19325948	NOT2_FAT10883	NOT2	64
19325949	NOT2_FAT10883	NOT2	76
19325950	NOT2_FAT10883	NOT2	154
19325951	NOT2_FAT10883	NOT2	73
19325952	NOT2_FAT10883	NOT2	147
19325953	NOT2_FAT10883	NOT2	74
19325954	NOT2_FAT10883	NOT2	194
19325955	NOT2_FAT10883	NOT2	154
19325956	NOT2_FAT10883	NOT2	54
19325957	NOT2_FAT10883	NOT2	21
19325958	NOT2_FAT10883	NOT2	50
19325959	NOT2_FAT10883	NOT2	88
19325960	NOT2_FAT10883	NOT2	53
19325961	NOT2_FAT10883	NOT2	76
19325962	NOT2_FAT10883	NOT2	166
19325963	NOT2_FAT10883	NOT2	125
19325964	NOT2_FAT10883	NOT2	92
19325965	NOT2_FAT10883	NOT2	137
19325966	NOT2_FAT10883	NOT2	23
19325967	NOT2_FAT10883	NOT2	95
19325968	NOT2_FAT10883	NOT2	79
19325969	NOT2_FAT10883	NOT2	108
19325970	NOT2_FAT10883	NOT2	77
19325971	NOT2_FAT10883	NOT2	64
19325972	NOT2_FAT10883	NOT2	73
19325973	NOT2_FAT10883	NOT2	91
19325974	NOT2_FAT10883	NOT2	87
19325975	NOT2_FAT10883	NOT2	143
19325976	NOT2_FAT10883	NOT2	34
19325977	NOT2_FAT10883	NOT2	42
19325978	NOT2_FAT10883	NOT2	75
19325979	NOT2_FAT10883	NOT2	98
19325980	NOT2_FAT10883	NOT2	70
19325981	NOT2_FAT10883	NOT2	93
19325982	NOT2_FAT10883	NOT2	88
19325983	NOT2_FAT10883	NOT2	22
19325984	NOT2_FAT10883	NOT2	75
19325985	NOT2_FAT10883	NOT2	36
19325986	NOT2_FAT10883	NOT2	113
19325987	NOT2_FAT10883	NOT2	49
19325988	NOT2_FAT10883	NOT2	82
19325989	NOT2_FAT10883	NOT2	81
19325990	NOT2_FAT10883	NOT2	125
19325991	NOT2_FAT10883	NOT2	121
19325992	NOT2_FAT10883	NOT2	119
19325993	NOT2_FAT10883	NOT2	55
19325994	NOT2_FAT10883	NOT2	141
19325995	NOT2_FAT10883	NOT2	126
19325996	NOT2_FAT10883	NOT2	129
19325997	NOT2_FAT10883	NOT2	140
19325998	NOT2_FAT10883	NOT2	195
19325999	NOT2_FAT10883	NOT2	163
19326000	NOT2_FAT10883	NOT2	54
19326001	NOT2_FAT10883	NOT2	48
19326002	NOT2_FAT10883	NOT2	133
19326003	NOT2_FAT10883	NOT2	116
19326004	NOT2_FAT10883	NOT2	43
19326005	NOT2_FAT10883	NOT2	133
19326006	NOT2_FAT10883	NOT2	106
19326007	NOT2_FAT10883	NOT2	78
19326008	NOT2_FAT10883	NOT2	50
19326009	NOT2_FAT10883	NOT2	48
19326010	NOT2_FAT10883	NOT2	100
19326011	NOT2_FAT10883	NOT2	83
19326012	NOT2_FAT10883	NOT2	40
19326013	NOT2_FAT10883	NOT2	82
19326014	NOT2_FAT10883	NOT2	184
19326015	NOT2_FAT10883	NOT2	188
19326016	NOT2_FAT10883	NOT2	82
19326017	NOT2_FAT10883	NOT2	101
19326018	NOT2_FAT10883	NOT2	112
19326019	NOT2_FAT10883	NOT2	62
19326020	NOT2_FAT10883	NOT2	35
19326021	NOT2_FAT10883	NOT2	56
19326022	NOT2_FAT10883	NOT2	149
19326023	NOT2_FAT10883	NOT2	113
19326024	NOT2_FAT10883	NOT2	95
19326025	NOT2_FAT10883	NOT2	77
19326026	NOT2_FAT10883	NOT2	39
19326027	NOT2_FAT10883	NOT2	67
19326028	NOT2_FAT10883	NOT2	181
19326029	NOT2_FAT10883	NOT2	39
19326030	NOT2_FAT10883	NOT2	101
19326031	NOT2_FAT10883	NOT2	40
19326032	NOT2_FAT10883	NOT2	83
19326033	NOT2_FAT10883	NOT2	99
19326034	NOT2_FAT10883	NOT2	79
19326035	NOT2_FAT10883	NOT2	81
19326036	NOT2_FAT10883	NOT2	217
19326037	NOT2_FAT10883	NOT2	81
19326038	NOT2_FAT10883	NOT2	84
19326039	NOT2_FAT10883	NOT2	152
19326040	NOT2_FAT10883	NOT2	77
19326041	NOT2_FAT10883	NOT2	148
19326042	NOT2_FAT10883	NOT2	150
19326043	NOT2_FAT10883	NOT2	51
19326044	NOT2_FAT10883	NOT2	60
19326045	NOT2_FAT10883	NOT2	62
19326046	NOT2_FAT10883	NOT2	187
19326047	NOT2_FAT10883	NOT2	46
19326048	NOT2_FAT10883	NOT2	88
19326049	NOT2_FAT10883	NOT2	172
19326050	NOT2_FAT10883	NOT2	123
19326051	NOT2_FAT10883	NOT2	112
19326052	NOT2_FAT10883	NOT2	43
19326053	NOT2_FAT10883	NOT2	151
19326054	NOT2_FAT10883	NOT2	79
19326055	NOT2_FAT10883	NOT2	129
19326056	NOT2_FAT10883	NOT2	82
19326057	NOT2_FAT10883	NOT2	48
19326058	NOT2_FAT10883	NOT2	109
19326059	NOT2_FAT10883	NOT2	132
19326060	NOT2_FAT10883	NOT2	53
19326061	NOT2_FAT10883	NOT2	78
19326062	NOT2_FAT10883	NOT2	198
19326063	NOT2_FAT10883	NOT2	136
19326064	NOT2_FAT10883	NOT2	101
19326065	NOT2_FAT10883	NOT2	103
19326066	NOT2_FAT10883	NOT2	91
19326067	NOT2_FAT10883	NOT2	119
19326068	NOT2_FAT10883	NOT2	59
19326069	NOT2_FAT10883	NOT2	163
19326070	NOT2_FAT10883	NOT2	46
19326071	NOT2_FAT10883	NOT2	210
19326072	NOT2_FAT10883	NOT2	168
19326073	NOT2_FAT10883	NOT2	98
19326074	NOT2_FAT10883	NOT2	48
19326075	NOT2_FAT10883	NOT2	73
19326076	NOT2_FAT10883	NOT2	122
19326077	NOT2_FAT10883	NOT2	201
19326078	NOT2_FAT10883	NOT2	120
19326079	NOT2_FAT10883	NOT2	96
19326080	NOT2_FAT10883	NOT2	108
19326081	NOT2_FAT10883	NOT2	72
19326082	NOT2_FAT10883	NOT2	99
19326083	NOT2_FAT10883	NOT2	187
19326084	NOT2_FAT10883	NOT2	104
19326085	NOT2_FAT10883	NOT2	125
19326086	NOT2_FAT10883	NOT2	85
19326087	NOT2_FAT10883	NOT2	132
19326088	NOT2_FAT10883	NOT2	73
19326089	NOT2_FAT10883	NOT2	173
19326090	NOT2_FAT10883	NOT2	111
19326091	NOT2_FAT10883	NOT2	102
19326092	NOT2_FAT10883	NOT2	124
19326093	NOT2_FAT10883	NOT2	114
19326094	NOT2_FAT10883	NOT2	129
19326095	NOT2_FAT10883	NOT2	171
19326096	NOT2_FAT10883	NOT2	66
19326097	NOT2_FAT10883	NOT2	63
19326098	NOT2_FAT10883	NOT2	98
19326099	NOT2_FAT10883	NOT2	31
19326100	NOT2_FAT10883	NOT2	112
19326101	NOT2_FAT10883	NOT2	55
19326102	NOT2_FAT10883	NOT2	143
19326103	NOT2_FAT10883	NOT2	62
19326104	NOT2_FAT10883	NOT2	85
19326105	NOT2_FAT10883	NOT2	73
19326106	NOT2_FAT10883	NOT2	105
19326107	NOT2_FAT10883	NOT2	105
19326108	NOT2_FAT10883	NOT2	176
19326109	NOT2_FAT10883	NOT2	151
19326110	NOT2_FAT10883	NOT2	169
19326111	NOT2_FAT10883	NOT2	35
19326112	NOT2_FAT10883	NOT2	232
19326113	NOT2_FAT10883	NOT2	131
19326114	NOT2_FAT10883	NOT2	54
19326115	NOT2_FAT10883	NOT2	113
19326116	NOT2_FAT10883	NOT2	121
19326117	NOT2_FAT10883	NOT2	121
19326118	NOT2_FAT10883	NOT2	96
19326119	NOT2_FAT10883	NOT2	181
19326120	NOT2_FAT10883	NOT2	53
19326121	NOT2_FAT10883	NOT2	93
19326122	NOT2_FAT10883	NOT2	83
19326123	NOT2_FAT10883	NOT2	74
19326124	NOT2_FAT10883	NOT2	59
19326125	NOT2_FAT10883	NOT2	111
19326126	NOT2_FAT10883	NOT2	324
19326127	NOT2_FAT10883	NOT2	172
19326128	NOT2_FAT10883	NOT2	141
19326129	NOT2_FAT10883	NOT2	170
19326130	NOT2_FAT10883	NOT2	219
19326131	NOT2_FAT10883	NOT2	52
19326132	NOT2_FAT10883	NOT2	177
19326133	NOT2_FAT10883	NOT2	12
19326134	NOT2_FAT10883	NOT2	86
19326135	NOT2_FAT10883	NOT2	57
19326136	NOT2_FAT10883	NOT2	101
19326137	NOT2_FAT10883	NOT2	262
19326138	NOT2_FAT10883	NOT2	200
19326139	NOT2_FAT10883	NOT2	136
19326140	NOT2_FAT10883	NOT2	91
19326141	NOT2_FAT10883	NOT2	79
19326142	NOT2_FAT10883	NOT2	152
19326143	NOT2_FAT10883	NOT2	154
19326144	NOT2_FAT10883	NOT2	141
19326145	NOT2_FAT10883	NOT2	121
19326146	NOT2_FAT10883	NOT2	79
19326147	NOT2_FAT10883	NOT2	61
19326148	NOT2_FAT10883	NOT2	72
19326149	NOT2_FAT10883	NOT2	95
19326150	NOT2_FAT10883	NOT2	85
19326151	NOT2_FAT10883	NOT2	58
19326152	NOT2_FAT10883	NOT2	37
19326153	NOT2_FAT10883	NOT2	146
19326154	NOT2_FAT10883	NOT2	58
19326155	NOT2_FAT10883	NOT2	106
19326156	NOT2_FAT10883	NOT2	84
19326157	NOT2_FAT10883	NOT2	103
19326158	NOT2_FAT10883	NOT2	50
19326159	NOT2_FAT10883	NOT2	16
19326160	NOT2_FAT10883	NOT2	134
19326161	NOT2_FAT10883	NOT2	200
19326162	NOT2_FAT10883	NOT2	87
19326163	NOT2_FAT10883	NOT2	67
19326164	NOT2_FAT10883	NOT2	118
19326165	NOT2_FAT10883	NOT2	71
19326166	NOT2_FAT10883	NOT2	154
19326167	NOT2_FAT10883	NOT2	125
19326168	NOT2_FAT10883	NOT2	87
19326169	NOT2_FAT10883	NOT2	178
19326170	NOT2_FAT10883	NOT2	91
19326171	NOT2_FAT10883	NOT2	53
19326172	NOT2_FAT10883	NOT2	35
19326173	NOT2_FAT10883	NOT2	63
19326174	NOT2_FAT10883	NOT2	61
19326175	NOT2_FAT10883	NOT2	129
19326176	NOT2_FAT10883	NOT2	50
19326177	NOT2_FAT10883	NOT2	43
19326178	NOT2_FAT10883	NOT2	79
19326179	NOT2_FAT10883	NOT2	93
19326180	NOT2_FAT10883	NOT2	146
19326181	NOT2_FAT10883	NOT2	73
19326182	NOT2_FAT10883	NOT2	211
19326183	NOT2_FAT10883	NOT2	207
19326184	NOT2_FAT10883	NOT2	112
19326185	NOT2_FAT10883	NOT2	83
19326186	NOT2_FAT10883	NOT2	44
19326187	NOT2_FAT10883	NOT2	44
19326188	NOT2_FAT10883	NOT2	62
19326189	NOT2_FAT10883	NOT2	155
19326190	NOT2_FAT10883	NOT2	48
19326191	NOT2_FAT10883	NOT2	197
19326192	NOT2_FAT10883	NOT2	90
19326193	NOT2_FAT10883	NOT2	132
19326194	NOT2_FAT10883	NOT2	84
19326195	NOT2_FAT10883	NOT2	117
19326196	NOT2_FAT10883	NOT2	125
19326197	NOT2_FAT10883	NOT2	62
19326198	NOT2_FAT10883	NOT2	116
19326199	NOT2_FAT10883	NOT2	93
19326200	NOT2_FAT10883	NOT2	53
19326201	NOT2_FAT10883	NOT2	84
19326202	NOT2_FAT10883	NOT2	65
19326203	NOT2_FAT10883	NOT2	92
19326204	NOT2_FAT10883	NOT2	47
19326205	NOT2_FAT10883	NOT2	79
19326206	NOT2_FAT10883	NOT2	93
19326207	NOT2_FAT10883	NOT2	126
19326208	NOT2_FAT10883	NOT2	130
19326209	NOT2_FAT10883	NOT2	69
19326210	NOT2_FAT10883	NOT2	46
19326211	NOT2_FAT10883	NOT2	50
19326212	NOT2_FAT10883	NOT2	150
19326213	NOT2_FAT10883	NOT2	49
19326214	NOT2_FAT10883	NOT2	76
19326215	NOT2_FAT10883	NOT2	41
19326216	NOT2_FAT10883	NOT2	120
19326217	NOT2_FAT10883	NOT2	85
19326218	NOT2_FAT10883	NOT2	137
19326219	NOT2_FAT10883	NOT2	71
19326220	NOT2_FAT10883	NOT2	92
19326221	NOT2_FAT10883	NOT2	120
19326222	NOT2_FAT10883	NOT2	48
19326223	NOT2_FAT10883	NOT2	102
19326224	NOT2_FAT10883	NOT2	45
19326225	NOT2_FAT10883	NOT2	111
19326226	NOT2_FAT10883	NOT2	65
19326227	NOT2_FAT10883	NOT2	145
19326228	NOT2_FAT10883	NOT2	59
19326229	NOT2_FAT10883	NOT2	173
19326230	NOT2_FAT10883	NOT2	104
19326231	NOT2_FAT10883	NOT2	101
19326232	NOT2_FAT10883	NOT2	82
19326233	NOT2_FAT10883	NOT2	45
19326234	NOT2_FAT10883	NOT2	76
19326235	NOT2_FAT10883	NOT2	48
19326236	NOT2_FAT10883	NOT2	95
19326237	NOT2_FAT10883	NOT2	74
19326238	NOT2_FAT10883	NOT2	58
19326239	NOT2_FAT10883	NOT2	35
19326240	NOT2_FAT10883	NOT2	54
19326241	NOT2_FAT10883	NOT2	141
19326242	NOT2_FAT10883	NOT2	143
19326243	NOT2_FAT10883	NOT2	58
19326244	NOT2_FAT10883	NOT2	126
19326245	NOT2_FAT10883	NOT2	78
19326246	NOT2_FAT10883	NOT2	101
19326247	NOT2_FAT10883	NOT2	54
19326248	NOT2_FAT10883	NOT2	64
19326249	NOT2_FAT10883	NOT2	109
19326250	NOT2_FAT10883	NOT2	147
19326251	NOT2_FAT10883	NOT2	122
19326252	NOT2_FAT10883	NOT2	286
19326253	NOT2_FAT10883	NOT2	141
19326254	NOT2_FAT10883	NOT2	98
19326255	NOT2_FAT10883	NOT2	71
19326256	NOT2_FAT10883	NOT2	155
19326257	NOT2_FAT10883	NOT2	171
19326258	NOT2_FAT10883	NOT2	55
19326259	NOT2_FAT10883	NOT2	82
19326260	NOT2_FAT10883	NOT2	113
19326261	NOT2_FAT10883	NOT2	106
19326262	NOT2_FAT10883	NOT2	99
19326263	NOT2_FAT10883	NOT2	114
19326264	NOT2_FAT10883	NOT2	111
19326265	NOT2_FAT10883	NOT2	124
19326266	NOT2_FAT10883	NOT2	27
19326267	NOT2_FAT10883	NOT2	88
19326268	NOT2_FAT10883	NOT2	81
19326269	NOT2_FAT10883	NOT2	115
19326270	NOT2_FAT10883	NOT2	50
19326271	NOT2_FAT10883	NOT2	168
19326272	NOT2_FAT10883	NOT2	97
19326273	NOT2_FAT10883	NOT2	71
19326274	NOT2_FAT10883	NOT2	46
19326275	NOT2_FAT10883	NOT2	146
19326276	NOT2_FAT10883	NOT2	63
19326277	NOT2_FAT10883	NOT2	129
19326278	NOT2_FAT10883	NOT2	134
19326279	NOT2_FAT10883	NOT2	65
19326280	NOT2_FAT10883	NOT2	88
19326281	NOT2_FAT10883	NOT2	155
19326282	NOT2_FAT10883	NOT2	52
19326283	NOT2_FAT10883	NOT2	101
19326284	NOT2_FAT10883	NOT2	80
19326285	NOT2_FAT10883	NOT2	18
19326286	NOT2_FAT10883	NOT2	101
19326287	NOT2_FAT10883	NOT2	49
19326288	NOT2_FAT10883	NOT2	111
19326289	NOT2_FAT10883	NOT2	123
19326290	NOT2_FAT10883	NOT2	13
19326291	NOT2_FAT10883	NOT2	127
19326292	NOT2_FAT10883	NOT2	105
19326293	NOT2_FAT10883	NOT2	48
19326294	NOT2_FAT10883	NOT2	37
19326295	NOT2_FAT10883	NOT2	89
19326296	NOT2_FAT10883	NOT2	27
19326297	NOT2_FAT10883	NOT2	45
19326298	NOT2_FAT10883	NOT2	108
19326299	NOT2_FAT10883	NOT2	70
19326300	NOT2_FAT10883	NOT2	197
19326301	NOT2_FAT10883	NOT2	21
19326302	NOT2_FAT10883	NOT2	20
19326303	NOT2_FAT10883	NOT2	57
19326304	NOT2_FAT10883	NOT2	44
19326305	NOT2_FAT10883	NOT2	129
19326306	NOT2_FAT10883	NOT2	86
19326307	NOT2_FAT10883	NOT2	39
19326308	NOT2_FAT10883	NOT2	103
19326309	NOT2_FAT10883	NOT2	233
19326310	NOT2_FAT10883	NOT2	59
19326311	NOT2_FAT10883	NOT2	108
19326312	NOT2_FAT10883	NOT2	82
19326313	NOT2_FAT10883	NOT2	134
19326314	NOT2_FAT10883	NOT2	166
19326315	NOT2_FAT10883	NOT2	61
19326316	NOT2_FAT10883	NOT2	110
19326317	NOT2_FAT10883	NOT2	61
19326318	NOT2_FAT10883	NOT2	154
19326319	NOT2_FAT10883	NOT2	20
19326320	NOT2_FAT10883	NOT2	150
19326321	NOT2_FAT10883	NOT2	32
19326322	NOT2_FAT10883	NOT2	104
19326323	NOT2_FAT10883	NOT2	214
19326324	NOT2_FAT10883	NOT2	110
19326325	NOT2_FAT10883	NOT2	55
19326326	NOT2_FAT10883	NOT2	45
19326327	NOT2_FAT10883	NOT2	94
19326328	NOT2_FAT10883	NOT2	47
19326329	NOT2_FAT10883	NOT2	94
19326330	NOT2_FAT10883	NOT2	129
19326331	NOT2_FAT10883	NOT2	47
19326332	NOT2_FAT10883	NOT2	83
19326333	NOT2_FAT10883	NOT2	152
19326334	NOT2_FAT10883	NOT2	93
19326335	NOT2_FAT10883	NOT2	73
19326336	NOT2_FAT10883	NOT2	44
19326337	NOT2_FAT10883	NOT2	113
19326338	NOT2_FAT10883	NOT2	160
19326339	NOT2_FAT10883	NOT2	58
19326340	NOT2_FAT10883	NOT2	94
19326341	NOT2_FAT10883	NOT2	90
19326342	NOT2_FAT10883	NOT2	213
19326343	NOT2_FAT10883	NOT2	113
19326344	NOT2_FAT10883	NOT2	157
19326345	NOT2_FAT10883	NOT2	54
19326346	NOT2_FAT10883	NOT2	92
19326347	NOT2_FAT10883	NOT2	14
19326348	NOT2_FAT10883	NOT2	52
19326349	NOT2_FAT10883	NOT2	27
19326350	NOT2_FAT10883	NOT2	118
19326351	NOT2_FAT10883	NOT2	160
19326352	NOT2_FAT10883	NOT2	187
19326353	NOT2_FAT10883	NOT2	187
19326354	NOT2_FAT10883	NOT2	170
19326355	NOT2_FAT10883	NOT2	59
19326356	NOT2_FAT10883	NOT2	12
19326357	NOT2_FAT10883	NOT2	138
19326358	NOT2_FAT10883	NOT2	123
19326359	NOT2_FAT10883	NOT2	80
19326360	NOT2_FAT10883	NOT2	82
19326361	NOT2_FAT10883	NOT2	194
19326362	NOT2_FAT10883	NOT2	58
19326363	NOT2_FAT10883	NOT2	87
19326364	NOT2_FAT10883	NOT2	102
19326365	NOT2_FAT10883	NOT2	100
19326366	NOT2_FAT10883	NOT2	83
19326367	NOT2_FAT10883	NOT2	86
19326368	NOT2_FAT10883	NOT2	67
19326369	NOT2_FAT10883	NOT2	162
19326370	NOT2_FAT10883	NOT2	122
19326371	NOT2_FAT10883	NOT2	135
19326372	NOT2_FAT10883	NOT2	118
19326373	NOT2_FAT10883	NOT2	70
19326374	NOT2_FAT10883	NOT2	82
19326375	NOT2_FAT10883	NOT2	86
19326376	NOT2_FAT10883	NOT2	130
19326377	NOT2_FAT10883	NOT2	67
19326378	NOT2_FAT10883	NOT2	44
19326379	NOT2_FAT10883	NOT2	109
19326380	NOT2_FAT10883	NOT2	100
19326381	NOT2_FAT10883	NOT2	98
19326382	NOT2_FAT10883	NOT2	123
19326383	NOT2_FAT10883	NOT2	71
19326384	NOT2_FAT10883	NOT2	78
19326385	NOT2_FAT10883	NOT2	89
19326386	NOT2_FAT10883	NOT2	46
19326387	NOT2_FAT10883	NOT2	44
19326388	NOT2_FAT10883	NOT2	47
19326389	NOT2_FAT10883	NOT2	79
19326390	NOT2_FAT10883	NOT2	78
19326391	NOT2_FAT10883	NOT2	108
19326392	NOT2_FAT10883	NOT2	132
19326393	NOT2_FAT10883	NOT2	71
19326394	NOT2_FAT10883	NOT2	42
19326395	NOT2_FAT10883	NOT2	113
19326396	NOT2_FAT10883	NOT2	42
19326397	NOT2_FAT10883	NOT2	77
19326398	NOT2_FAT10883	NOT2	124
19326399	NOT2_FAT10883	NOT2	63
19326400	NOT2_FAT10883	NOT2	94
19326401	NOT2_FAT10883	NOT2	186
19326402	NOT2_FAT10883	NOT2	95
19326403	NOT2_FAT10883	NOT2	48
19326404	NOT2_FAT10883	NOT2	51
19326405	NOT2_FAT10883	NOT2	116
19326406	NOT2_FAT10883	NOT2	50
19326407	NOT2_FAT10883	NOT2	163
19326408	NOT2_FAT10883	NOT2	73
19326409	NOT2_FAT10883	NOT2	66
19326410	NOT2_FAT10883	NOT2	100
19326411	NOT2_FAT10883	NOT2	121
19326412	NOT2_FAT10883	NOT2	41
19326413	NOT2_FAT10883	NOT2	69
19326414	NOT2_FAT10883	NOT2	90
19326415	NOT2_FAT10883	NOT2	32
19326416	NOT2_FAT10883	NOT2	94
19326417	NOT2_FAT10883	NOT2	38
19326418	NOT2_FAT10883	NOT2	116
19326419	NOT2_FAT10883	NOT2	11
19326420	NOT2_FAT10883	NOT2	64
19326421	NOT2_FAT10883	NOT2	63
19326422	NOT2_FAT10883	NOT2	56
19326423	NOT2_FAT10883	NOT2	70
19326424	NOT2_FAT10883	NOT2	72
19326425	NOT2_FAT10883	NOT2	79
19326426	NOT2_FAT10883	NOT2	78
19326427	NOT2_FAT10883	NOT2	52
19326428	NOT2_FAT10883	NOT2	45
19326429	NOT2_FAT10883	NOT2	85
19326430	NOT2_FAT10883	NOT2	56
19326431	NOT2_FAT10883	NOT2	49
19326432	NOT2_FAT10883	NOT2	123
19326433	NOT2_FAT10883	NOT2	120
19326434	NOT2_FAT10883	NOT2	108
19326435	NOT2_FAT10883	NOT2	74
19326436	NOT2_FAT10883	NOT2	64
19326437	NOT2_FAT10883	NOT2	212
19326438	NOT2_FAT10883	NOT2	114
19326439	NOT2_FAT10883	NOT2	123
19326440	NOT2_FAT10883	NOT2	76
19326441	NOT2_FAT10883	NOT2	116
19326442	NOT2_FAT10883	NOT2	97
19326443	NOT2_FAT10883	NOT2	45
19326444	NOT2_FAT10883	NOT2	127
19326445	NOT2_FAT10883	NOT2	121
19326446	NOT2_FAT10883	NOT2	72
19326447	NOT2_FAT10883	NOT2	80
19326448	NOT2_FAT10883	NOT2	75
19326449	NOT2_FAT10883	NOT2	128
19326450	NOT2_FAT10883	NOT2	102
19326451	NOT2_FAT10883	NOT2	112
19326452	NOT2_FAT10883	NOT2	79
19326453	NOT2_FAT10883	NOT2	139
19326454	NOT2_FAT10883	NOT2	54
19326455	NOT2_FAT10883	NOT2	107
19326456	NOT2_FAT10883	NOT2	99
19326457	NOT2_FAT10883	NOT2	64
19326458	NOT2_FAT10883	NOT2	112
19326459	NOT2_FAT10883	NOT2	80
19326460	NOT2_FAT10883	NOT2	89
19326461	NOT2_FAT10883	NOT2	76
19326462	NOT2_FAT10883	NOT2	65
19326463	NOT2_FAT10883	NOT2	154
19326464	NOT2_FAT10883	NOT2	73
19326465	NOT2_FAT10883	NOT2	147
19326466	NOT2_FAT10883	NOT2	74
19326467	NOT2_FAT10883	NOT2	194
19326468	NOT2_FAT10883	NOT2	154
19326469	NOT2_FAT10883	NOT2	54
19326470	NOT2_FAT10883	NOT2	204
19326471	NOT2_FAT10883	NOT2	52
19326472	NOT2_FAT10883	NOT2	50
19326473	NOT2_FAT10883	NOT2	50
19326474	NOT2_FAT10883	NOT2	62
19326475	NOT2_FAT10883	NOT2	88
19326476	NOT2_FAT10883	NOT2	53
19326477	NOT2_FAT10883	NOT2	201
19326478	NOT2_FAT10883	NOT2	125
19326479	NOT2_FAT10883	NOT2	166
19326480	NOT2_FAT10883	NOT2	187
19326481	NOT2_FAT10883	NOT2	92
19326482	NOT2_FAT10883	NOT2	72
19326483	NOT2_FAT10883	NOT2	137
19326484	NOT2_FAT10883	NOT2	23
19326485	NOT2_FAT10883	NOT2	38
19326486	NOT2_FAT10883	NOT2	95
19326487	NOT2_FAT10883	NOT2	39
19326488	NOT2_FAT10883	NOT2	94
19326489	NOT2_FAT10883	NOT2	39
19326490	NOT2_FAT10883	NOT2	42
19326491	NOT2_FAT10883	NOT2	79
19326492	NOT2_FAT10883	NOT2	108
19326493	NOT2_FAT10883	NOT2	71
19326494	NOT2_FAT10883	NOT2	54
19326495	NOT2_FAT10883	NOT2	125
19326496	NOT2_FAT10883	NOT2	76
19326497	NOT2_FAT10883	NOT2	77
19326498	NOT2_FAT10883	NOT2	64
19326499	NOT2_FAT10883	NOT2	73
19326500	NOT2_FAT10883	NOT2	91
19326501	NOT2_FAT10883	NOT2	87
19326502	NOT2_FAT10883	NOT2	143
19326503	NOT2_FAT10883	NOT2	34
19326504	NOT2_FAT10883	NOT2	42
19326505	NOT2_FAT10883	NOT2	39
19326506	NOT2_FAT10883	NOT2	75
19326507	NOT2_FAT10883	NOT2	118
19326508	NOT2_FAT10883	NOT2	85
19326509	NOT2_FAT10883	NOT2	51
19326510	NOT2_FAT10883	NOT2	98
19326511	NOT2_FAT10883	NOT2	70
19326512	NOT2_FAT10883	NOT2	93
19326513	NOT2_FAT10883	NOT2	88
19326514	NOT2_FAT10883	NOT2	22
19326515	NOT2_FAT10883	NOT2	62
19326516	NOT2_FAT10883	NOT2	101
19326517	NOT2_FAT10883	NOT2	97
19326518	NOT2_FAT10883	NOT2	67
19326519	NOT2_FAT10883	NOT2	75
19326520	NOT2_FAT10883	NOT2	36
19326521	NOT2_FAT10883	NOT2	53
19326522	NOT2_FAT10883	NOT2	113
19326523	NOT2_FAT10883	NOT2	64
19326524	NOT2_FAT10883	NOT2	40
19326525	NOT2_FAT10883	NOT2	65
19326526	NOT2_FAT10883	NOT2	117
19326527	NOT2_FAT10883	NOT2	222
19326528	NOT2_FAT10883	NOT2	49
19326529	NOT2_FAT10883	NOT2	82
19326530	NOT2_FAT10883	NOT2	81
19326531	NOT2_FAT10883	NOT2	125
19326532	NOT2_FAT10883	NOT2	132
19326533	NOT2_FAT10883	NOT2	73
19326534	NOT2_FAT10883	NOT2	118
19326535	NOT2_FAT10883	NOT2	121
19326536	NOT2_FAT10883	NOT2	119
19326537	NOT2_FAT10883	NOT2	37
19326538	NOT2_FAT10883	NOT2	67
19326539	NOT2_FAT10883	NOT2	55
19326540	NOT2_FAT10883	NOT2	141
19326541	NOT2_FAT10883	NOT2	142
19326542	NOT2_FAT10883	NOT2	126
19326543	NOT2_FAT10883	NOT2	76
19326544	NOT2_FAT10883	NOT2	129
19326545	NOT2_FAT10883	NOT2	72
19326546	NOT2_FAT10883	NOT2	140
19326547	NOT2_FAT10883	NOT2	126
19326548	NOT2_FAT10883	NOT2	84
19326549	NOT2_FAT10883	NOT2	71
19326550	NOT2_FAT10883	NOT2	100
19326551	NOT2_FAT10883	NOT2	127
19326552	NOT2_FAT10883	NOT2	195
19326553	NOT2_FAT10883	NOT2	163
19326554	NOT2_FAT10883	NOT2	27
19326555	NOT2_FAT10883	NOT2	54
19326556	NOT2_FAT10883	NOT2	48
19326557	NOT2_FAT10883	NOT2	133
19326558	NOT2_FAT10883	NOT2	43
19326559	NOT2_FAT10883	NOT2	70
19326560	NOT2_FAT10883	NOT2	84
19326561	NOT2_FAT10883	NOT2	116
19326562	NOT2_FAT10883	NOT2	43
19326563	NOT2_FAT10883	NOT2	133
19326564	NOT2_FAT10883	NOT2	106
19326565	NOT2_FAT10883	NOT2	78
19326566	NOT2_FAT10883	NOT2	50
19326567	NOT2_FAT10883	NOT2	48
19326568	NOT2_FAT10883	NOT2	54
19326569	NOT2_FAT10883	NOT2	100
19326570	NOT2_FAT10883	NOT2	83
19326571	NOT2_FAT10883	NOT2	40
19326572	NOT2_FAT10883	NOT2	82
19326573	NOT2_FAT10883	NOT2	115
19326574	NOT2_FAT10883	NOT2	184
19326575	NOT2_FAT10883	NOT2	188
19326576	NOT2_FAT10883	NOT2	148
19326577	NOT2_FAT10883	NOT2	82
19326578	NOT2_FAT10883	NOT2	101
19326579	NOT2_FAT10883	NOT2	112
19326580	NOT2_FAT10883	NOT2	62
19326581	NOT2_FAT10883	NOT2	108
19326582	NOT2_FAT10883	NOT2	86
19326583	NOT2_FAT10883	NOT2	120
19326584	NOT2_FAT10883	NOT2	70
19326585	NOT2_FAT10883	NOT2	35
19326586	NOT2_FAT10883	NOT2	116
19326587	NOT2_FAT10883	NOT2	56
19326588	NOT2_FAT10883	NOT2	73
19326589	NOT2_FAT10883	NOT2	149
19326590	NOT2_FAT10883	NOT2	110
19326591	NOT2_FAT10883	NOT2	47
19326592	NOT2_FAT10883	NOT2	82
19326593	NOT2_FAT10883	NOT2	94
19326594	NOT2_FAT10883	NOT2	75
19326595	NOT2_FAT10883	NOT2	87
19326596	NOT2_FAT10883	NOT2	113
19326597	NOT2_FAT10883	NOT2	95
19326598	NOT2_FAT10883	NOT2	203
19326599	NOT2_FAT10883	NOT2	77
19326600	NOT2_FAT10883	NOT2	178
19326601	NOT2_FAT10883	NOT2	149
19326602	NOT2_FAT10883	NOT2	73
19326603	NOT2_FAT10883	NOT2	39
19326604	NOT2_FAT10883	NOT2	67
19326605	NOT2_FAT10883	NOT2	60
19326606	NOT2_FAT10883	NOT2	127
19326607	NOT2_FAT10883	NOT2	181
19326608	NOT2_FAT10883	NOT2	39
19326609	NOT2_FAT10883	NOT2	101
19326610	NOT2_FAT10883	NOT2	85
19326611	NOT2_FAT10883	NOT2	40
19326612	NOT2_FAT10883	NOT2	212
19326613	NOT2_FAT10883	NOT2	219
19326614	NOT2_FAT10883	NOT2	83
19326615	NOT2_FAT10883	NOT2	99
19326616	NOT2_FAT10883	NOT2	79
19326617	NOT2_FAT10883	NOT2	81
19326618	NOT2_FAT10883	NOT2	91
19326619	NOT2_FAT10883	NOT2	106
19326620	NOT2_FAT10883	NOT2	217
19326621	NOT2_FAT10883	NOT2	81
19326622	NOT2_FAT10883	NOT2	142
19326623	NOT2_FAT10883	NOT2	85
19326624	NOT2_FAT10883	NOT2	84
19326625	NOT2_FAT10883	NOT2	152
19326626	NOT2_FAT10883	NOT2	77
19326627	NOT2_FAT10883	NOT2	148
19326628	NOT2_FAT10883	NOT2	150
19326629	NOT2_FAT10883	NOT2	51
19326630	NOT2_FAT10883	NOT2	60
19326631	NOT2_FAT10883	NOT2	62
19326632	NOT2_FAT10883	NOT2	39
19326633	NOT2_FAT10883	NOT2	187
19326634	NOT2_FAT10883	NOT2	108
19326635	NOT2_FAT10883	NOT2	67
19326636	NOT2_FAT10883	NOT2	46
19326637	NOT2_FAT10883	NOT2	88
19326638	NOT2_FAT10883	NOT2	172
19326639	NOT2_FAT10883	NOT2	82
19326640	NOT2_FAT10883	NOT2	123
19326641	NOT2_FAT10883	NOT2	112
19326642	NOT2_FAT10883	NOT2	43
19326643	NOT2_FAT10883	NOT2	151
19326644	NOT2_FAT10883	NOT2	79
19326645	NOT2_FAT10883	NOT2	129
19326646	NOT2_FAT10883	NOT2	62
19326647	NOT2_FAT10883	NOT2	82
19326648	NOT2_FAT10883	NOT2	48
19326649	NOT2_FAT10883	NOT2	93
19326650	NOT2_FAT10883	NOT2	109
19326651	NOT2_FAT10883	NOT2	132
19326652	NOT2_FAT10883	NOT2	53
19326653	NOT2_FAT10883	NOT2	75
19326654	NOT2_FAT10883	NOT2	78
19326655	NOT2_FAT10883	NOT2	198
19326656	NOT2_FAT10883	NOT2	136
19326657	NOT2_FAT10883	NOT2	101
19326658	NOT2_FAT10883	NOT2	103
19326659	NOT2_FAT10883	NOT2	163
19326660	NOT2_FAT10883	NOT2	42
19326661	NOT2_FAT10883	NOT2	261
19326662	NOT2_FAT10883	NOT2	91
19326663	NOT2_FAT10883	NOT2	89
19326664	NOT2_FAT10883	NOT2	119
19326665	NOT2_FAT10883	NOT2	118
19326666	NOT2_FAT10883	NOT2	163
19326667	NOT2_FAT10883	NOT2	46
19326668	NOT2_FAT10883	NOT2	85
19326669	NOT2_FAT10883	NOT2	210
19326670	NOT2_FAT10883	NOT2	168
19326671	NOT2_FAT10883	NOT2	117
19326672	NOT2_FAT10883	NOT2	98
19326673	NOT2_FAT10883	NOT2	48
19326674	NOT2_FAT10883	NOT2	70
19326675	NOT2_FAT10883	NOT2	101
19326676	NOT2_FAT10883	NOT2	60
19326677	NOT2_FAT10883	NOT2	186
19326678	NOT2_FAT10883	NOT2	73
19326679	NOT2_FAT10883	NOT2	122
19326680	NOT2_FAT10883	NOT2	62
19326681	NOT2_FAT10883	NOT2	201
19326682	NOT2_FAT10883	NOT2	120
19326683	NOT2_FAT10883	NOT2	96
19326684	NOT2_FAT10883	NOT2	108
19326685	NOT2_FAT10883	NOT2	72
19326686	NOT2_FAT10883	NOT2	99
19326687	NOT2_FAT10883	NOT2	75
19326688	NOT2_FAT10883	NOT2	187
19326689	NOT2_FAT10883	NOT2	104
19326690	NOT2_FAT10883	NOT2	80
19326691	NOT2_FAT10883	NOT2	69
19326692	NOT2_FAT10883	NOT2	92
19326693	NOT2_FAT10883	NOT2	125
19326694	NOT2_FAT10883	NOT2	85
19326695	NOT2_FAT10883	NOT2	132
19326696	NOT2_FAT10883	NOT2	73
19326697	NOT2_FAT10883	NOT2	173
19326698	NOT2_FAT10883	NOT2	210
19326699	NOT2_FAT10883	NOT2	46
19326700	NOT2_FAT10883	NOT2	75
19326701	NOT2_FAT10883	NOT2	159
19326702	NOT2_FAT10883	NOT2	38
19326703	NOT2_FAT10883	NOT2	123
19326704	NOT2_FAT10883	NOT2	111
19326705	NOT2_FAT10883	NOT2	102
19326706	NOT2_FAT10883	NOT2	124
19326707	NOT2_FAT10883	NOT2	114
19326708	NOT2_FAT10883	NOT2	129
19326709	NOT2_FAT10883	NOT2	171
19326710	NOT2_FAT10883	NOT2	232
19326711	NOT2_FAT10883	NOT2	37
19326712	NOT2_FAT10883	NOT2	172
19326713	NOT2_FAT10883	NOT2	66
19326714	NOT2_FAT10883	NOT2	63
19326715	NOT2_FAT10883	NOT2	98
19326716	NOT2_FAT10883	NOT2	105
19326717	NOT2_FAT10883	NOT2	31
19326718	NOT2_FAT10883	NOT2	112
19326719	NOT2_FAT10883	NOT2	55
19326720	NOT2_FAT10883	NOT2	143
19326721	NOT2_FAT10883	NOT2	85
19326722	NOT2_FAT10883	NOT2	169
19326723	NOT2_FAT10883	NOT2	181
19326724	NOT2_FAT10883	NOT2	98
19326725	NOT2_FAT10883	NOT2	108
19326726	NOT2_FAT10883	NOT2	199
19326727	NOT2_FAT10883	NOT2	143
19326728	NOT2_FAT10883	NOT2	97
19326729	NOT2_FAT10883	NOT2	162
19326730	NOT2_FAT10883	NOT2	130
19326731	NOT2_FAT10883	NOT2	100
19326732	NOT2_FAT10883	NOT2	120
19326733	NOT2_FAT10883	NOT2	35
19326734	NOT2_FAT10883	NOT2	43
19326735	NOT2_FAT10883	NOT2	151
19326736	NOT2_FAT10883	NOT2	105
19326737	NOT2_FAT10883	NOT2	68
19326738	NOT2_FAT10883	NOT2	176
19326739	NOT2_FAT10883	NOT2	137
19326740	NOT2_FAT10883	NOT2	96
19326741	NOT2_FAT10883	NOT2	68
19326742	NOT2_FAT10883	NOT2	73
19326743	NOT2_FAT10883	NOT2	54
19326744	NOT2_FAT10883	NOT2	113
19326745	NOT2_FAT10883	NOT2	121
19326746	NOT2_FAT10883	NOT2	121
19326747	NOT2_FAT10883	NOT2	93
19326748	NOT2_FAT10883	NOT2	83
19326749	NOT2_FAT10883	NOT2	74
19326750	NOT2_FAT10883	NOT2	106
19326751	NOT2_FAT10883	NOT2	59
19326752	NOT2_FAT10883	NOT2	111
19326753	NOT2_FAT10883	NOT2	324
19326754	NOT2_FAT10883	NOT2	141
19326755	NOT2_FAT10883	NOT2	98
19326756	NOT2_FAT10883	NOT2	162
19326757	NOT2_FAT10883	NOT2	170
19326758	NOT2_FAT10883	NOT2	99
19326759	NOT2_FAT10883	NOT2	52
19326760	NOT2_FAT10883	NOT2	177
19326761	NOT2_FAT10883	NOT2	12
19326762	NOT2_FAT10883	NOT2	57
19326763	NOT2_FAT10883	NOT2	156
19326764	NOT2_FAT10883	NOT2	262
19326765	NOT2_FAT10883	NOT2	200
19326766	NOT2_FAT10883	NOT2	136
19326767	NOT2_FAT10883	NOT2	91
19326768	NOT2_FAT10883	NOT2	79
19326769	NOT2_FAT10883	NOT2	152
19326770	NOT2_FAT10883	NOT2	141
19326771	NOT2_FAT10883	NOT2	121
19326772	NOT2_FAT10883	NOT2	79
19326773	NOT2_FAT10883	NOT2	61
19326774	NOT2_FAT10883	NOT2	72
19326775	NOT2_FAT10883	NOT2	95
19326776	NOT2_FAT10883	NOT2	92
19326777	NOT2_FAT10883	NOT2	85
19326778	NOT2_FAT10883	NOT2	120
19326779	NOT2_FAT10883	NOT2	58
19326780	NOT2_FAT10883	NOT2	146
19326781	NOT2_FAT10883	NOT2	58
19326782	NOT2_FAT10883	NOT2	106
19326783	NOT2_FAT10883	NOT2	84
19326784	NOT2_FAT10883	NOT2	103
19326785	NOT2_FAT10883	NOT2	50
19326786	NOT2_FAT10883	NOT2	16
19326787	NOT2_FAT10883	NOT2	134
19326788	NOT2_FAT10883	NOT2	200
19326789	NOT2_FAT10883	NOT2	169
19326790	NOT2_FAT10883	NOT2	119
19326791	NOT2_FAT10883	NOT2	87
19326792	NOT2_FAT10883	NOT2	67
19326793	NOT2_FAT10883	NOT2	118
19326794	NOT2_FAT10883	NOT2	71
19326795	NOT2_FAT10883	NOT2	154
19326796	NOT2_FAT10883	NOT2	125
19326797	NOT2_FAT10883	NOT2	87
19326798	NOT2_FAT10883	NOT2	178
19326799	NOT2_FAT10883	NOT2	91
19326800	NOT2_FAT10883	NOT2	125
19326801	NOT2_FAT10883	NOT2	53
19326802	NOT2_FAT10883	NOT2	35
19326803	NOT2_FAT10883	NOT2	63
19326804	NOT2_FAT10883	NOT2	61
19326805	NOT2_FAT10883	NOT2	129
19326806	NOT2_FAT10883	NOT2	50
19326807	NOT2_FAT10883	NOT2	43
19326808	NOT2_FAT10883	NOT2	79
19326809	NOT2_FAT10883	NOT2	93
19326810	NOT2_FAT10883	NOT2	146
19326811	NOT2_FAT10883	NOT2	73
19326812	NOT2_FAT10883	NOT2	211
19326813	NOT2_FAT10883	NOT2	207
19326814	NOT2_FAT10883	NOT2	112
19326815	NOT2_FAT10883	NOT2	83
19326816	NOT2_FAT10883	NOT2	62
19326817	NOT2_FAT10883	NOT2	48
19326818	NOT2_FAT10883	NOT2	44
19326819	NOT2_FAT10883	NOT2	155
19326820	NOT2_FAT10883	NOT2	132
19326821	NOT2_FAT10883	NOT2	90
19326822	NOT2_FAT10883	NOT2	50
19326823	NOT2_FAT10883	NOT2	49
19326824	NOT2_FAT10883	NOT2	48
19326825	NOT2_FAT10883	NOT2	76
19326826	NOT2_FAT10883	NOT2	48
19326827	NOT2_FAT10883	NOT2	63
19326828	NOT2_FAT10883	NOT2	52
19326829	NOT2_FAT10883	NOT2	37
19326830	NOT2_FAT10883	NOT2	103
19326831	NOT2_FAT10883	NOT2	97
19326832	NOT2_FAT10883	NOT2	61
19326833	NOT2_FAT10883	NOT2	214
19326834	NOT2_FAT10883	NOT2	90
19326835	NOT2_FAT10883	NOT2	78
19326836	NOT2_FAT10883	NOT2	42
19326837	NOT2_FAT10883	NOT2	201
19326838	NOT2_FAT10883	NOT2	51
19326839	NOT2_FAT10883	NOT2	46
19326840	NOT2_FAT10883	NOT2	78
19326841	NOT2_FAT10883	NOT2	98
19326842	NOT2_FAT10883	NOT2	79
19326843	NOT2_FAT10883	NOT2	48
19326844	NOT2_FAT10883	NOT2	70
19326845	NOT2_FAT10883	NOT2	41
19326846	NOT2_FAT10883	NOT2	58
19326847	NOT2_FAT10883	NOT2	72
19326848	NOT2_FAT10883	NOT2	42
19326849	NOT2_FAT10883	NOT2	104
19326850	NOT2_FAT10883	NOT2	56
19326851	NOT2_FAT10883	NOT2	65
19326852	NOT2_FAT10883	NOT2	152
19326853	NOT2_FAT10883	NOT2	93
19326854	NOT2_FAT10883	NOT2	112
19326855	NOT2_FAT10883	NOT2	73
19326856	NOT2_FAT10883	NOT2	69
19326857	NOT2_FAT10883	NOT2	54
19326858	NOT2_FAT10883	NOT2	101
19326859	NOT2_FAT10883	NOT2	80
19326860	NOT2_FAT10883	NOT2	95
19326861	NOT2_FAT10883	NOT2	50
19326862	NOT2_FAT10883	NOT2	56
19326863	NOT2_FAT10883	NOT2	92
19326864	NOT2_FAT10883	NOT2	79
19326865	NOT2_FAT10883	NOT2	92
19326866	NOT2_FAT10883	NOT2	52
19326867	NOT2_FAT10883	NOT2	130
19326868	NOT2_FAT10883	NOT2	69
19326869	NOT2_FAT10883	NOT2	59
19326870	NOT2_FAT10883	NOT2	12
19326871	NOT2_FAT10883	NOT2	64
19326872	NOT2_FAT10883	NOT2	62
19326873	NOT2_FAT10883	NOT2	58
19326874	NOT2_FAT10883	NOT2	32
19326875	NOT2_FAT10883	NOT2	67
19326876	NOT2_FAT10883	NOT2	71
19326877	NOT2_FAT10883	NOT2	109
19326878	NOT2_FAT10883	NOT2	50
19326879	NOT2_FAT10883	NOT2	89
19326880	NOT2_FAT10883	NOT2	54
19326881	NOT2_FAT10883	NOT2	44
19326882	NOT2_FAT10883	NOT2	52
19326883	NOT2_FAT10883	NOT2	78
19326884	NOT2_FAT10883	NOT2	71
19326885	NOT2_FAT10883	NOT2	45
19326886	NOT2_FAT10883	NOT2	63
19326887	NOT2_FAT10883	NOT2	150
19326888	NOT2_FAT10883	NOT2	59
19326889	NOT2_FAT10883	NOT2	63
19326890	NOT2_FAT10883	NOT2	80
19326891	NOT2_FAT10883	NOT2	48
19326892	NOT2_FAT10883	NOT2	71
19326893	NOT2_FAT10883	NOT2	104
19326894	NOT2_FAT10883	NOT2	45
19326895	NOT2_FAT10883	NOT2	47
19326896	NOT2_FAT10883	NOT2	100
19326897	NOT2_FAT10883	NOT2	45
19326898	NOT2_FAT10883	NOT2	52
19326899	NOT2_FAT10883	NOT2	134
19326900	NOT2_FAT10883	NOT2	102
19326901	NOT2_FAT10883	NOT2	88
19326902	NOT2_FAT10883	NOT2	74
19326903	NOT2_FAT10883	NOT2	125
19326904	NOT2_FAT10883	NOT2	204
19326905	NOT2_FAT10883	NOT2	94
19326906	NOT2_FAT10883	NOT2	93
19326907	NOT2_FAT10883	NOT2	83
19326908	NOT2_FAT10883	NOT2	155
19326909	NOT2_FAT10883	NOT2	88
19326910	NOT2_FAT10883	NOT2	84
19326911	NOT2_FAT10883	NOT2	74
19326912	NOT2_FAT10883	NOT2	53
19326913	NOT2_FAT10883	NOT2	44
19326914	NOT2_FAT10883	NOT2	160
19326915	NOT2_FAT10883	NOT2	197
19326916	NOT2_FAT10883	NOT2	65
19326917	NOT2_FAT10883	NOT2	18
19326918	NOT2_FAT10883	NOT2	113
19326919	NOT2_FAT10883	NOT2	113
19326920	NOT2_FAT10883	NOT2	106
19326921	NOT2_FAT10883	NOT2	99
19326922	NOT2_FAT10883	NOT2	114
19326923	NOT2_FAT10883	NOT2	118
19326924	NOT2_FAT10883	NOT2	160
19326925	NOT2_FAT10883	NOT2	93
19326926	NOT2_FAT10883	NOT2	187
19326927	NOT2_FAT10883	NOT2	111
19326928	NOT2_FAT10883	NOT2	126
19326929	NOT2_FAT10883	NOT2	13
19326930	NOT2_FAT10883	NOT2	187
19326931	NOT2_FAT10883	NOT2	120
19326932	NOT2_FAT10883	NOT2	127
19326933	NOT2_FAT10883	NOT2	46
19326934	NOT2_FAT10883	NOT2	105
19326935	NOT2_FAT10883	NOT2	54
19326936	NOT2_FAT10883	NOT2	82
19326937	NOT2_FAT10883	NOT2	27
19326938	NOT2_FAT10883	NOT2	141
19326939	NOT2_FAT10883	NOT2	27
19326940	NOT2_FAT10883	NOT2	194
19326941	NOT2_FAT10883	NOT2	87
19326942	NOT2_FAT10883	NOT2	197
19326943	NOT2_FAT10883	NOT2	76
19326944	NOT2_FAT10883	NOT2	100
19326945	NOT2_FAT10883	NOT2	86
19326946	NOT2_FAT10883	NOT2	94
19326947	NOT2_FAT10883	NOT2	129
19326948	NOT2_FAT10883	NOT2	41
19326949	NOT2_FAT10883	NOT2	86
19326950	NOT2_FAT10883	NOT2	162
19326951	NOT2_FAT10883	NOT2	85
19326952	NOT2_FAT10883	NOT2	122
19326953	NOT2_FAT10883	NOT2	135
19326954	NOT2_FAT10883	NOT2	112
19326955	NOT2_FAT10883	NOT2	80
19326956	NOT2_FAT10883	NOT2	82
19326957	NOT2_FAT10883	NOT2	81
19326958	NOT2_FAT10883	NOT2	130
19326959	NOT2_FAT10883	NOT2	67
19326960	NOT2_FAT10883	NOT2	97
19326961	NOT2_FAT10883	NOT2	44
19326962	NOT2_FAT10883	NOT2	89
19326963	NOT2_FAT10883	NOT2	233
19326964	NOT2_FAT10883	NOT2	59
19326965	NOT2_FAT10883	NOT2	100
19326966	NOT2_FAT10883	NOT2	108
19326967	NOT2_FAT10883	NOT2	123
19326968	NOT2_FAT10883	NOT2	116
19326969	NOT2_FAT10883	NOT2	92
19326970	NOT2_FAT10883	NOT2	120
19326971	NOT2_FAT10883	NOT2	79
19326972	NOT2_FAT10883	NOT2	102
19326973	NOT2_FAT10883	NOT2	61
19326974	NOT2_FAT10883	NOT2	110
19326975	NOT2_FAT10883	NOT2	108
19326976	NOT2_FAT10883	NOT2	122
19326977	NOT2_FAT10883	NOT2	64
19326978	NOT2_FAT10883	NOT2	154
19326979	NOT2_FAT10883	NOT2	76
19326980	NOT2_FAT10883	NOT2	111
19326981	NOT2_FAT10883	NOT2	65
19326982	NOT2_FAT10883	NOT2	77
19326983	NOT2_FAT10883	NOT2	20
19326984	NOT2_FAT10883	NOT2	32
19326985	NOT2_FAT10883	NOT2	46
19326986	NOT2_FAT10883	NOT2	173
19326987	NOT2_FAT10883	NOT2	141
19326988	NOT2_FAT10883	NOT2	146
19326989	NOT2_FAT10883	NOT2	99
19326990	NOT2_FAT10883	NOT2	116
19326991	NOT2_FAT10883	NOT2	163
19326992	NOT2_FAT10883	NOT2	155
19326993	NOT2_FAT10883	NOT2	94
19326994	NOT2_FAT10883	NOT2	73
19326995	NOT2_FAT10883	NOT2	70
19326996	NOT2_FAT10883	NOT2	66
19326997	NOT2_FAT10883	NOT2	116
19326998	NOT2_FAT10883	NOT2	82
19326999	NOT2_FAT10883	NOT2	121
19327000	NOT2_FAT10883	NOT2	79
19327001	NOT2_FAT10883	NOT2	129
19327002	NOT2_FAT10883	NOT2	47
19327003	NOT2_FAT10883	NOT2	88
19327004	NOT2_FAT10883	NOT2	90
19327005	NOT2_FAT10883	NOT2	58
19327006	NOT2_FAT10883	NOT2	14
19327007	NOT2_FAT10883	NOT2	80
19327008	NOT2_FAT10883	NOT2	21
19327009	NOT2_FAT10883	NOT2	83
19327010	NOT2_FAT10883	NOT2	64
19327011	NOT2_FAT10883	NOT2	50
19327012	NOT2_FAT10883	NOT2	78
19327013	NOT2_FAT10883	NOT2	84
19327014	NOT2_FAT10883	NOT2	134
19327015	NOT2_FAT10883	NOT2	117
19327016	NOT2_FAT10883	NOT2	127
19327017	NOT2_FAT10883	NOT2	147
19327018	NOT2_FAT10883	NOT2	145
19327019	NOT2_FAT10883	NOT2	124
19327020	NOT2_FAT10883	NOT2	98
19327021	NOT2_FAT10883	NOT2	101
19327022	NOT2_FAT10883	NOT2	49
19327023	NOT2_FAT10883	NOT2	27
19327024	NOT2_FAT10883	NOT2	170
19327025	NOT2_FAT10883	NOT2	44
19327026	NOT2_FAT10883	NOT2	120
19327027	NOT2_FAT10883	NOT2	137
19327028	NOT2_FAT10883	NOT2	168
19327029	NOT2_FAT10883	NOT2	71
19327030	NOT2_FAT10883	NOT2	71
19327031	NOT2_FAT10883	NOT2	286
19327032	NOT2_FAT10883	NOT2	45
19327033	NOT2_FAT10883	NOT2	73
19327034	NOT2_FAT10883	NOT2	55
19327035	NOT2_FAT10883	NOT2	53
19327036	NOT2_FAT10883	NOT2	138
19327037	NOT2_FAT10883	NOT2	123
19327038	NOT2_FAT10883	NOT2	109
19327039	NOT2_FAT10883	NOT2	171
19327040	NOT2_FAT10883	NOT2	82
19327041	NOT2_FAT10883	NOT2	47
19327042	NOT2_FAT10883	NOT2	64
19327043	NOT2_FAT10883	NOT2	95
19327044	NOT2_FAT10883	NOT2	45
19327045	NOT2_FAT10883	NOT2	47
19327046	NOT2_FAT10883	NOT2	111
19327047	NOT2_FAT10883	NOT2	58
19327048	NOT2_FAT10883	NOT2	124
19327049	NOT2_FAT10883	NOT2	150
19327050	NOT2_FAT10883	NOT2	45
19327051	NOT2_FAT10883	NOT2	86
19327052	NOT2_FAT10883	NOT2	101
19327053	NOT2_FAT10883	NOT2	75
19327054	NOT2_FAT10883	NOT2	50
19327055	NOT2_FAT10883	NOT2	129
19327056	NOT2_FAT10883	NOT2	213
19327057	NOT2_FAT10883	NOT2	166
19327058	NOT2_FAT10883	NOT2	108
19327059	NOT2_FAT10883	NOT2	126
19327060	NOT2_FAT10883	NOT2	82
19327061	NOT2_FAT10883	NOT2	125
19327062	NOT2_FAT10883	NOT2	101
19327063	NOT2_FAT10883	NOT2	123
19327064	NOT2_FAT10883	NOT2	38
19327065	NOT2_FAT10883	NOT2	70
19327066	NOT2_FAT10883	NOT2	110
19327067	NOT2_FAT10883	NOT2	154
19327068	NOT2_FAT10883	NOT2	212
19327069	NOT2_FAT10883	NOT2	113
19327070	NOT2_FAT10883	NOT2	55
19327071	NOT2_FAT10883	NOT2	128
19327072	NOT2_FAT10883	NOT2	186
19327073	NOT2_FAT10883	NOT2	187
19327074	NOT2_FAT10883	NOT2	92
19327075	NOT2_FAT10883	NOT2	94
19327076	NOT2_FAT10883	NOT2	137
19327077	NOT2_FAT10883	NOT2	23
19327078	NOT2_FAT10883	NOT2	38
19327079	NOT2_FAT10883	NOT2	95
19327080	NOT2_FAT10883	NOT2	39
19327081	NOT2_FAT10883	NOT2	94
19327082	NOT2_FAT10883	NOT2	39
19327083	NOT2_FAT10883	NOT2	42
19327084	NOT2_FAT10883	NOT2	79
19327085	NOT2_FAT10883	NOT2	108
19327086	NOT2_FAT10883	NOT2	71
19327087	NOT2_FAT10883	NOT2	54
19327088	NOT2_FAT10883	NOT2	125
19327089	NOT2_FAT10883	NOT2	76
19327090	NOT2_FAT10883	NOT2	77
19327091	NOT2_FAT10883	NOT2	64
19327092	NOT2_FAT10883	NOT2	73
19327093	NOT2_FAT10883	NOT2	91
19327094	NOT2_FAT10883	NOT2	87
19327095	NOT2_FAT10883	NOT2	143
19327096	NOT2_FAT10883	NOT2	34
19327097	NOT2_FAT10883	NOT2	42
19327098	NOT2_FAT10883	NOT2	39
19327099	NOT2_FAT10883	NOT2	75
19327100	NOT2_FAT10883	NOT2	118
19327101	NOT2_FAT10883	NOT2	85
19327102	NOT2_FAT10883	NOT2	51
19327103	NOT2_FAT10883	NOT2	98
19327104	NOT2_FAT10883	NOT2	70
19327105	NOT2_FAT10883	NOT2	93
19327106	NOT2_FAT10883	NOT2	88
19327107	NOT2_FAT10883	NOT2	22
19327108	NOT2_FAT10883	NOT2	62
19327109	NOT2_FAT10883	NOT2	101
19327110	NOT2_FAT10883	NOT2	97
19327111	NOT2_FAT10883	NOT2	67
19327112	NOT2_FAT10883	NOT2	75
19327113	NOT2_FAT10883	NOT2	36
19327114	NOT2_FAT10883	NOT2	53
19327115	NOT2_FAT10883	NOT2	113
19327116	NOT2_FAT10883	NOT2	64
19327117	NOT2_FAT10883	NOT2	40
19327118	NOT2_FAT10883	NOT2	65
19327119	NOT2_FAT10883	NOT2	117
19327120	NOT2_FAT10883	NOT2	222
19327121	NOT2_FAT10883	NOT2	12
19327122	NOT2_FAT10883	NOT2	49
19327123	NOT2_FAT10883	NOT2	82
19327124	NOT2_FAT10883	NOT2	81
19327125	NOT2_FAT10883	NOT2	125
19327126	NOT2_FAT10883	NOT2	132
19327127	NOT2_FAT10883	NOT2	118
19327128	NOT2_FAT10883	NOT2	121
19327129	NOT2_FAT10883	NOT2	119
19327130	NOT2_FAT10883	NOT2	37
19327131	NOT2_FAT10883	NOT2	67
19327132	NOT2_FAT10883	NOT2	55
19327133	NOT2_FAT10883	NOT2	141
19327134	NOT2_FAT10883	NOT2	142
19327135	NOT2_FAT10883	NOT2	126
19327136	NOT2_FAT10883	NOT2	76
19327137	NOT2_FAT10883	NOT2	129
19327138	NOT2_FAT10883	NOT2	72
19327139	NOT2_FAT10883	NOT2	140
19327140	NOT2_FAT10883	NOT2	126
19327141	NOT2_FAT10883	NOT2	84
19327142	NOT2_FAT10883	NOT2	71
19327143	NOT2_FAT10883	NOT2	100
19327144	NOT2_FAT10883	NOT2	152
19327145	NOT2_FAT10883	NOT2	195
19327146	NOT2_FAT10883	NOT2	163
19327147	NOT2_FAT10883	NOT2	27
19327148	NOT2_FAT10883	NOT2	54
19327149	NOT2_FAT10883	NOT2	48
19327150	NOT2_FAT10883	NOT2	133
19327151	NOT2_FAT10883	NOT2	157
19327152	NOT2_FAT10883	NOT2	43
19327153	NOT2_FAT10883	NOT2	70
19327154	NOT2_FAT10883	NOT2	43
19327155	NOT2_FAT10883	NOT2	106
19327156	NOT2_FAT10883	NOT2	78
19327157	NOT2_FAT10883	NOT2	50
19327158	NOT2_FAT10883	NOT2	48
19327159	NOT2_FAT10883	NOT2	54
19327160	NOT2_FAT10883	NOT2	34
19327161	NOT2_FAT10883	NOT2	155
19327162	NOT2_FAT10883	NOT2	100
19327163	NOT2_FAT10883	NOT2	83
19327164	NOT2_FAT10883	NOT2	40
19327165	NOT2_FAT10883	NOT2	82
19327166	NOT2_FAT10883	NOT2	115
19327167	NOT2_FAT10883	NOT2	184
19327168	NOT2_FAT10883	NOT2	188
19327169	NOT2_FAT10883	NOT2	148
19327170	NOT2_FAT10883	NOT2	101
19327171	NOT2_FAT10883	NOT2	112
19327172	NOT2_FAT10883	NOT2	62
19327173	NOT2_FAT10883	NOT2	108
19327174	NOT2_FAT10883	NOT2	86
19327175	NOT2_FAT10883	NOT2	120
19327176	NOT2_FAT10883	NOT2	134
19327177	NOT2_FAT10883	NOT2	148
19327178	NOT2_FAT10883	NOT2	70
19327179	NOT2_FAT10883	NOT2	35
19327180	NOT2_FAT10883	NOT2	56
19327181	NOT2_FAT10883	NOT2	149
19327182	NOT2_FAT10883	NOT2	47
19327183	NOT2_FAT10883	NOT2	99
19327184	NOT2_FAT10883	NOT2	82
19327185	NOT2_FAT10883	NOT2	75
19327186	NOT2_FAT10883	NOT2	87
19327187	NOT2_FAT10883	NOT2	113
19327188	NOT2_FAT10883	NOT2	95
19327189	NOT2_FAT10883	NOT2	203
19327190	NOT2_FAT10883	NOT2	77
19327191	NOT2_FAT10883	NOT2	178
19327192	NOT2_FAT10883	NOT2	149
19327193	NOT2_FAT10883	NOT2	73
19327194	NOT2_FAT10883	NOT2	39
19327195	NOT2_FAT10883	NOT2	67
19327196	NOT2_FAT10883	NOT2	60
19327197	NOT2_FAT10883	NOT2	127
19327198	NOT2_FAT10883	NOT2	181
19327199	NOT2_FAT10883	NOT2	186
19327200	NOT2_FAT10883	NOT2	39
19327201	NOT2_FAT10883	NOT2	101
19327202	NOT2_FAT10883	NOT2	85
19327203	NOT2_FAT10883	NOT2	40
19327204	NOT2_FAT10883	NOT2	83
19327205	NOT2_FAT10883	NOT2	99
19327206	NOT2_FAT10883	NOT2	79
19327207	NOT2_FAT10883	NOT2	81
19327208	NOT2_FAT10883	NOT2	217
19327209	NOT2_FAT10883	NOT2	81
19327210	NOT2_FAT10883	NOT2	142
19327211	NOT2_FAT10883	NOT2	84
19327212	NOT2_FAT10883	NOT2	98
19327213	NOT2_FAT10883	NOT2	152
19327214	NOT2_FAT10883	NOT2	154
19327215	NOT2_FAT10883	NOT2	148
19327216	NOT2_FAT10883	NOT2	150
19327217	NOT2_FAT10883	NOT2	51
19327218	NOT2_FAT10883	NOT2	60
19327219	NOT2_FAT10883	NOT2	62
19327220	NOT2_FAT10883	NOT2	39
19327221	NOT2_FAT10883	NOT2	187
19327222	NOT2_FAT10883	NOT2	108
19327223	NOT2_FAT10883	NOT2	67
19327224	NOT2_FAT10883	NOT2	46
19327225	NOT2_FAT10883	NOT2	88
19327226	NOT2_FAT10883	NOT2	172
19327227	NOT2_FAT10883	NOT2	64
19327228	NOT2_FAT10883	NOT2	123
19327229	NOT2_FAT10883	NOT2	112
19327230	NOT2_FAT10883	NOT2	43
19327231	NOT2_FAT10883	NOT2	151
19327232	NOT2_FAT10883	NOT2	79
19327233	NOT2_FAT10883	NOT2	129
19327234	NOT2_FAT10883	NOT2	62
19327235	NOT2_FAT10883	NOT2	82
19327236	NOT2_FAT10883	NOT2	48
19327237	NOT2_FAT10883	NOT2	93
19327238	NOT2_FAT10883	NOT2	109
19327239	NOT2_FAT10883	NOT2	132
19327240	NOT2_FAT10883	NOT2	53
19327241	NOT2_FAT10883	NOT2	75
19327242	NOT2_FAT10883	NOT2	78
19327243	NOT2_FAT10883	NOT2	198
19327244	NOT2_FAT10883	NOT2	136
19327245	NOT2_FAT10883	NOT2	101
19327246	NOT2_FAT10883	NOT2	103
19327247	NOT2_FAT10883	NOT2	163
19327248	NOT2_FAT10883	NOT2	42
19327249	NOT2_FAT10883	NOT2	91
19327250	NOT2_FAT10883	NOT2	89
19327251	NOT2_FAT10883	NOT2	119
19327252	NOT2_FAT10883	NOT2	118
19327253	NOT2_FAT10883	NOT2	163
19327254	NOT2_FAT10883	NOT2	85
19327255	NOT2_FAT10883	NOT2	210
19327256	NOT2_FAT10883	NOT2	168
19327257	NOT2_FAT10883	NOT2	117
19327258	NOT2_FAT10883	NOT2	98
19327259	NOT2_FAT10883	NOT2	48
19327260	NOT2_FAT10883	NOT2	70
19327261	NOT2_FAT10883	NOT2	101
19327262	NOT2_FAT10883	NOT2	60
19327263	NOT2_FAT10883	NOT2	186
19327264	NOT2_FAT10883	NOT2	73
19327265	NOT2_FAT10883	NOT2	122
19327266	NOT2_FAT10883	NOT2	62
19327267	NOT2_FAT10883	NOT2	201
19327268	NOT2_FAT10883	NOT2	120
19327269	NOT2_FAT10883	NOT2	96
19327270	NOT2_FAT10883	NOT2	108
19327271	NOT2_FAT10883	NOT2	72
19327272	NOT2_FAT10883	NOT2	99
19327273	NOT2_FAT10883	NOT2	187
19327274	NOT2_FAT10883	NOT2	104
19327275	NOT2_FAT10883	NOT2	69
19327276	NOT2_FAT10883	NOT2	125
19327277	NOT2_FAT10883	NOT2	85
19327278	NOT2_FAT10883	NOT2	132
19327279	NOT2_FAT10883	NOT2	73
19327280	NOT2_FAT10883	NOT2	173
19327281	NOT2_FAT10883	NOT2	210
19327282	NOT2_FAT10883	NOT2	46
19327283	NOT2_FAT10883	NOT2	75
19327284	NOT2_FAT10883	NOT2	159
19327285	NOT2_FAT10883	NOT2	111
19327286	NOT2_FAT10883	NOT2	131
19327287	NOT2_FAT10883	NOT2	102
19327288	NOT2_FAT10883	NOT2	124
19327289	NOT2_FAT10883	NOT2	129
19327290	NOT2_FAT10883	NOT2	171
19327291	NOT2_FAT10883	NOT2	232
19327292	NOT2_FAT10883	NOT2	37
19327293	NOT2_FAT10883	NOT2	172
19327294	NOT2_FAT10883	NOT2	66
19327295	NOT2_FAT10883	NOT2	63
19327296	NOT2_FAT10883	NOT2	98
19327297	NOT2_FAT10883	NOT2	105
19327298	NOT2_FAT10883	NOT2	31
19327299	NOT2_FAT10883	NOT2	112
19327300	NOT2_FAT10883	NOT2	55
19327301	NOT2_FAT10883	NOT2	110
19327302	NOT2_FAT10883	NOT2	143
19327303	NOT2_FAT10883	NOT2	138
19327304	NOT2_FAT10883	NOT2	85
19327305	NOT2_FAT10883	NOT2	91
19327306	NOT2_FAT10883	NOT2	169
19327307	NOT2_FAT10883	NOT2	98
19327308	NOT2_FAT10883	NOT2	199
19327309	NOT2_FAT10883	NOT2	143
19327310	NOT2_FAT10883	NOT2	97
19327311	NOT2_FAT10883	NOT2	162
19327312	NOT2_FAT10883	NOT2	130
19327313	NOT2_FAT10883	NOT2	130
19327314	NOT2_FAT10883	NOT2	35
19327315	NOT2_FAT10883	NOT2	151
19327316	NOT2_FAT10883	NOT2	105
19327317	NOT2_FAT10883	NOT2	176
19327318	NOT2_FAT10883	NOT2	137
19327319	NOT2_FAT10883	NOT2	96
19327320	NOT2_FAT10883	NOT2	68
19327321	NOT2_FAT10883	NOT2	74
19327322	NOT2_FAT10883	NOT2	73
19327323	NOT2_FAT10883	NOT2	54
19327324	NOT2_FAT10883	NOT2	113
19327325	NOT2_FAT10883	NOT2	121
19327326	NOT2_FAT10883	NOT2	121
19327327	NOT2_FAT10883	NOT2	96
19327328	NOT2_FAT10883	NOT2	93
19327329	NOT2_FAT10883	NOT2	83
19327330	NOT2_FAT10883	NOT2	74
19327331	NOT2_FAT10883	NOT2	59
19327332	NOT2_FAT10883	NOT2	111
19327333	NOT2_FAT10883	NOT2	324
19327334	NOT2_FAT10883	NOT2	98
19327335	NOT2_FAT10883	NOT2	162
19327336	NOT2_FAT10883	NOT2	52
19327337	NOT2_FAT10883	NOT2	12
19327338	NOT2_FAT10883	NOT2	57
19327339	NOT2_FAT10883	NOT2	101
19327340	NOT2_FAT10883	NOT2	262
19327341	NOT2_FAT10883	NOT2	200
19327342	NOT2_FAT10883	NOT2	91
19327343	NOT2_FAT10883	NOT2	79
19327344	NOT2_FAT10883	NOT2	152
19327345	NOT2_FAT10883	NOT2	154
19327346	NOT2_FAT10883	NOT2	141
19327347	NOT2_FAT10883	NOT2	121
19327348	NOT2_FAT10883	NOT2	79
19327349	NOT2_FAT10883	NOT2	61
19327350	NOT2_FAT10883	NOT2	72
19327351	NOT2_FAT10883	NOT2	92
19327352	NOT2_FAT10883	NOT2	120
19327353	NOT2_FAT10883	NOT2	58
19327354	NOT2_FAT10883	NOT2	37
19327355	NOT2_FAT10883	NOT2	146
19327356	NOT2_FAT10883	NOT2	58
19327357	NOT2_FAT10883	NOT2	106
19327358	NOT2_FAT10883	NOT2	84
19327359	NOT2_FAT10883	NOT2	103
19327360	NOT2_FAT10883	NOT2	50
19327361	NOT2_FAT10883	NOT2	16
19327362	NOT2_FAT10883	NOT2	134
19327363	NOT2_FAT10883	NOT2	200
19327364	NOT2_FAT10883	NOT2	169
19327365	NOT2_FAT10883	NOT2	119
19327366	NOT2_FAT10883	NOT2	87
19327367	NOT2_FAT10883	NOT2	67
19327368	NOT2_FAT10883	NOT2	118
19327369	NOT2_FAT10883	NOT2	71
19327370	NOT2_FAT10883	NOT2	154
19327371	NOT2_FAT10883	NOT2	125
19327372	NOT2_FAT10883	NOT2	87
19327373	NOT2_FAT10883	NOT2	178
19327374	NOT2_FAT10883	NOT2	91
19327375	NOT2_FAT10883	NOT2	125
19327376	NOT2_FAT10883	NOT2	53
19327377	NOT2_FAT10883	NOT2	35
19327378	NOT2_FAT10883	NOT2	63
19327379	NOT2_FAT10883	NOT2	61
19327380	NOT2_FAT10883	NOT2	129
19327381	NOT2_FAT10883	NOT2	50
19327382	NOT2_FAT10883	NOT2	43
19327383	NOT2_FAT10883	NOT2	122
19327384	NOT2_FAT10883	NOT2	23
19327385	NOT2_FAT10883	NOT2	11
19327386	NOT2_FAT10883	NOT2	121
19327387	NOT2_FAT10883	NOT2	33
19327388	NOT2_FAT10883	NOT2	194
19327389	NOT2_FAT10883	NOT2	21
19327390	NOT2_FAT10883	NOT2	50
19327391	NOT2_FAT10883	NOT2	62
19327392	NOT2_FAT10883	NOT2	73
19327393	NOT2_FAT10883	NOT2	105
19327394	NOT2_FAT10883	NOT2	105
19327395	NOT2_FAT10883	NOT2	137
19327396	NOT2_FAT10883	NOT2	35
19327397	NOT2_FAT10883	NOT2	130
19327398	NOT2_FAT10883	NOT2	122
19327399	NOT2_FAT10883	NOT2	54
19327400	NOT2_FAT10883	NOT2	113
19327401	NOT2_FAT10883	NOT2	121
19327402	NOT2_FAT10883	NOT2	121
19327403	NOT2_FAT10883	NOT2	96
19327404	NOT2_FAT10883	NOT2	93
19327405	NOT2_FAT10883	NOT2	124
19327406	NOT2_FAT10883	NOT2	152
19327407	NOT2_FAT10883	NOT2	83
19327408	NOT2_FAT10883	NOT2	74
19327409	NOT2_FAT10883	NOT2	59
19327410	NOT2_FAT10883	NOT2	111
19327411	NOT2_FAT10883	NOT2	324
19327412	NOT2_FAT10883	NOT2	172
19327413	NOT2_FAT10883	NOT2	98
19327414	NOT2_FAT10883	NOT2	162
19327415	NOT2_FAT10883	NOT2	219
19327416	NOT2_FAT10883	NOT2	99
19327417	NOT2_FAT10883	NOT2	52
19327418	NOT2_FAT10883	NOT2	156
19327419	NOT2_FAT10883	NOT2	101
19327420	NOT2_FAT10883	NOT2	262
19327421	NOT2_FAT10883	NOT2	200
19327422	NOT2_FAT10883	NOT2	136
19327423	NOT2_FAT10883	NOT2	91
19327424	NOT2_FAT10883	NOT2	79
19327425	NOT2_FAT10883	NOT2	152
19327426	NOT2_FAT10883	NOT2	141
19327427	NOT2_FAT10883	NOT2	121
19327428	NOT2_FAT10883	NOT2	79
19327429	NOT2_FAT10883	NOT2	61
19327430	NOT2_FAT10883	NOT2	72
19327431	NOT2_FAT10883	NOT2	95
19327432	NOT2_FAT10883	NOT2	120
19327433	NOT2_FAT10883	NOT2	58
19327434	NOT2_FAT10883	NOT2	37
19327435	NOT2_FAT10883	NOT2	146
19327436	NOT2_FAT10883	NOT2	58
19327437	NOT2_FAT10883	NOT2	84
19327438	NOT2_FAT10883	NOT2	103
19327439	NOT2_FAT10883	NOT2	50
19327440	NOT2_FAT10883	NOT2	16
19327441	NOT2_FAT10883	NOT2	134
19327442	NOT2_FAT10883	NOT2	200
19327443	NOT2_FAT10883	NOT2	169
19327444	NOT2_FAT10883	NOT2	119
19327445	NOT2_FAT10883	NOT2	87
19327446	NOT2_FAT10883	NOT2	67
19327447	NOT2_FAT10883	NOT2	118
19327448	NOT2_FAT10883	NOT2	71
19327449	NOT2_FAT10883	NOT2	154
19327450	NOT2_FAT10883	NOT2	125
19327451	NOT2_FAT10883	NOT2	87
19327452	NOT2_FAT10883	NOT2	178
19327453	NOT2_FAT10883	NOT2	91
19327454	NOT2_FAT10883	NOT2	53
19327455	NOT2_FAT10883	NOT2	35
19327456	NOT2_FAT10883	NOT2	63
19327457	NOT2_FAT10883	NOT2	61
19327458	NOT2_FAT10883	NOT2	129
19327459	NOT2_FAT10883	NOT2	50
19327460	NOT2_FAT10883	NOT2	43
19327461	NOT2_FAT10883	NOT2	44
19327462	NOT2_FAT10883	NOT2	62
19327463	NOT2_FAT10883	NOT2	155
19327464	NOT2_FAT10883	NOT2	48
19327465	NOT2_FAT10883	NOT2	197
19327466	NOT2_FAT10883	NOT2	90
19327467	NOT2_FAT10883	NOT2	132
19327468	NOT2_FAT10883	NOT2	84
19327469	NOT2_FAT10883	NOT2	117
19327470	NOT2_FAT10883	NOT2	125
19327471	NOT2_FAT10883	NOT2	116
19327472	NOT2_FAT10883	NOT2	93
19327473	NOT2_FAT10883	NOT2	53
19327474	NOT2_FAT10883	NOT2	84
19327475	NOT2_FAT10883	NOT2	65
19327476	NOT2_FAT10883	NOT2	92
19327477	NOT2_FAT10883	NOT2	47
19327478	NOT2_FAT10883	NOT2	79
19327479	NOT2_FAT10883	NOT2	93
19327480	NOT2_FAT10883	NOT2	126
19327481	NOT2_FAT10883	NOT2	130
19327482	NOT2_FAT10883	NOT2	69
19327483	NOT2_FAT10883	NOT2	46
19327484	NOT2_FAT10883	NOT2	50
19327485	NOT2_FAT10883	NOT2	150
19327486	NOT2_FAT10883	NOT2	49
19327487	NOT2_FAT10883	NOT2	76
19327488	NOT2_FAT10883	NOT2	120
19327489	NOT2_FAT10883	NOT2	85
19327490	NOT2_FAT10883	NOT2	137
19327491	NOT2_FAT10883	NOT2	71
19327492	NOT2_FAT10883	NOT2	92
19327493	NOT2_FAT10883	NOT2	120
19327494	NOT2_FAT10883	NOT2	48
19327495	NOT2_FAT10883	NOT2	102
19327496	NOT2_FAT10883	NOT2	45
19327497	NOT2_FAT10883	NOT2	111
19327498	NOT2_FAT10883	NOT2	65
19327499	NOT2_FAT10883	NOT2	145
19327500	NOT2_FAT10883	NOT2	59
19327501	NOT2_FAT10883	NOT2	173
19327502	NOT2_FAT10883	NOT2	104
19327503	NOT2_FAT10883	NOT2	101
19327504	NOT2_FAT10883	NOT2	82
19327505	NOT2_FAT10883	NOT2	45
19327506	NOT2_FAT10883	NOT2	76
19327507	NOT2_FAT10883	NOT2	48
19327508	NOT2_FAT10883	NOT2	95
19327509	NOT2_FAT10883	NOT2	45
19327510	NOT2_FAT10883	NOT2	74
19327511	NOT2_FAT10883	NOT2	58
19327512	NOT2_FAT10883	NOT2	35
19327513	NOT2_FAT10883	NOT2	54
19327514	NOT2_FAT10883	NOT2	141
19327515	NOT2_FAT10883	NOT2	58
19327516	NOT2_FAT10883	NOT2	126
19327517	NOT2_FAT10883	NOT2	101
19327518	NOT2_FAT10883	NOT2	64
19327519	NOT2_FAT10883	NOT2	109
19327520	NOT2_FAT10883	NOT2	147
19327521	NOT2_FAT10883	NOT2	122
19327522	NOT2_FAT10883	NOT2	286
19327523	NOT2_FAT10883	NOT2	141
19327524	NOT2_FAT10883	NOT2	98
19327525	NOT2_FAT10883	NOT2	71
19327526	NOT2_FAT10883	NOT2	155
19327527	NOT2_FAT10883	NOT2	55
19327528	NOT2_FAT10883	NOT2	82
19327529	NOT2_FAT10883	NOT2	113
19327530	NOT2_FAT10883	NOT2	106
19327531	NOT2_FAT10883	NOT2	99
19327532	NOT2_FAT10883	NOT2	114
19327533	NOT2_FAT10883	NOT2	111
19327534	NOT2_FAT10883	NOT2	124
19327535	NOT2_FAT10883	NOT2	27
19327536	NOT2_FAT10883	NOT2	88
19327537	NOT2_FAT10883	NOT2	81
19327538	NOT2_FAT10883	NOT2	115
19327539	NOT2_FAT10883	NOT2	50
19327540	NOT2_FAT10883	NOT2	168
19327541	NOT2_FAT10883	NOT2	97
19327542	NOT2_FAT10883	NOT2	71
19327543	NOT2_FAT10883	NOT2	46
19327544	NOT2_FAT10883	NOT2	146
19327545	NOT2_FAT10883	NOT2	63
19327546	NOT2_FAT10883	NOT2	129
19327547	NOT2_FAT10883	NOT2	134
19327548	NOT2_FAT10883	NOT2	65
19327549	NOT2_FAT10883	NOT2	155
19327550	NOT2_FAT10883	NOT2	52
19327551	NOT2_FAT10883	NOT2	101
19327552	NOT2_FAT10883	NOT2	80
19327553	NOT2_FAT10883	NOT2	18
19327554	NOT2_FAT10883	NOT2	101
19327555	NOT2_FAT10883	NOT2	49
19327556	NOT2_FAT10883	NOT2	111
19327557	NOT2_FAT10883	NOT2	123
19327558	NOT2_FAT10883	NOT2	13
19327559	NOT2_FAT10883	NOT2	127
19327560	NOT2_FAT10883	NOT2	105
19327561	NOT2_FAT10883	NOT2	48
19327562	NOT2_FAT10883	NOT2	37
19327563	NOT2_FAT10883	NOT2	89
19327564	NOT2_FAT10883	NOT2	27
19327565	NOT2_FAT10883	NOT2	45
19327566	NOT2_FAT10883	NOT2	108
19327567	NOT2_FAT10883	NOT2	70
19327568	NOT2_FAT10883	NOT2	197
19327569	NOT2_FAT10883	NOT2	21
19327570	NOT2_FAT10883	NOT2	20
19327571	NOT2_FAT10883	NOT2	57
19327572	NOT2_FAT10883	NOT2	44
19327573	NOT2_FAT10883	NOT2	129
19327574	NOT2_FAT10883	NOT2	86
19327575	NOT2_FAT10883	NOT2	39
19327576	NOT2_FAT10883	NOT2	103
19327577	NOT2_FAT10883	NOT2	233
19327578	NOT2_FAT10883	NOT2	59
19327579	NOT2_FAT10883	NOT2	108
19327580	NOT2_FAT10883	NOT2	82
19327581	NOT2_FAT10883	NOT2	134
19327582	NOT2_FAT10883	NOT2	166
19327583	NOT2_FAT10883	NOT2	61
19327584	NOT2_FAT10883	NOT2	110
19327585	NOT2_FAT10883	NOT2	61
19327586	NOT2_FAT10883	NOT2	20
19327587	NOT2_FAT10883	NOT2	150
19327588	NOT2_FAT10883	NOT2	32
19327589	NOT2_FAT10883	NOT2	104
19327590	NOT2_FAT10883	NOT2	214
19327591	NOT2_FAT10883	NOT2	110
19327592	NOT2_FAT10883	NOT2	55
19327593	NOT2_FAT10883	NOT2	45
19327594	NOT2_FAT10883	NOT2	94
19327595	NOT2_FAT10883	NOT2	47
19327596	NOT2_FAT10883	NOT2	94
19327597	NOT2_FAT10883	NOT2	129
19327598	NOT2_FAT10883	NOT2	152
19327599	NOT2_FAT10883	NOT2	93
19327600	NOT2_FAT10883	NOT2	73
19327601	NOT2_FAT10883	NOT2	113
19327602	NOT2_FAT10883	NOT2	160
19327603	NOT2_FAT10883	NOT2	58
19327604	NOT2_FAT10883	NOT2	94
19327605	NOT2_FAT10883	NOT2	90
19327606	NOT2_FAT10883	NOT2	213
19327607	NOT2_FAT10883	NOT2	97
19327608	NOT2_FAT10883	NOT2	113
19327609	NOT2_FAT10883	NOT2	92
19327610	NOT2_FAT10883	NOT2	27
19327611	NOT2_FAT10883	NOT2	118
19327612	NOT2_FAT10883	NOT2	160
19327613	NOT2_FAT10883	NOT2	187
19327614	NOT2_FAT10883	NOT2	187
19327615	NOT2_FAT10883	NOT2	170
19327616	NOT2_FAT10883	NOT2	59
19327617	NOT2_FAT10883	NOT2	12
19327618	NOT2_FAT10883	NOT2	138
19327619	NOT2_FAT10883	NOT2	80
19327620	NOT2_FAT10883	NOT2	194
19327621	NOT2_FAT10883	NOT2	58
19327622	NOT2_FAT10883	NOT2	87
19327623	NOT2_FAT10883	NOT2	102
19327624	NOT2_FAT10883	NOT2	83
19327625	NOT2_FAT10883	NOT2	86
19327626	NOT2_FAT10883	NOT2	67
19327627	NOT2_FAT10883	NOT2	162
19327628	NOT2_FAT10883	NOT2	122
19327629	NOT2_FAT10883	NOT2	135
19327630	NOT2_FAT10883	NOT2	118
19327631	NOT2_FAT10883	NOT2	70
19327632	NOT2_FAT10883	NOT2	82
19327633	NOT2_FAT10883	NOT2	86
19327634	NOT2_FAT10883	NOT2	130
19327635	NOT2_FAT10883	NOT2	67
19327636	NOT2_FAT10883	NOT2	109
19327637	NOT2_FAT10883	NOT2	100
19327638	NOT2_FAT10883	NOT2	98
19327639	NOT2_FAT10883	NOT2	123
19327640	NOT2_FAT10883	NOT2	71
19327641	NOT2_FAT10883	NOT2	78
19327642	NOT2_FAT10883	NOT2	89
19327643	NOT2_FAT10883	NOT2	46
19327644	NOT2_FAT10883	NOT2	44
19327645	NOT2_FAT10883	NOT2	47
19327646	NOT2_FAT10883	NOT2	79
19327647	NOT2_FAT10883	NOT2	78
19327648	NOT2_FAT10883	NOT2	108
19327649	NOT2_FAT10883	NOT2	132
19327650	NOT2_FAT10883	NOT2	71
19327651	NOT2_FAT10883	NOT2	42
19327652	NOT2_FAT10883	NOT2	113
19327653	NOT2_FAT10883	NOT2	42
19327654	NOT2_FAT10883	NOT2	77
19327655	NOT2_FAT10883	NOT2	124
19327656	NOT2_FAT10883	NOT2	23
19327657	NOT2_FAT10883	NOT2	63
19327658	NOT2_FAT10883	NOT2	94
19327659	NOT2_FAT10883	NOT2	186
19327660	NOT2_FAT10883	NOT2	95
19327661	NOT2_FAT10883	NOT2	48
19327662	NOT2_FAT10883	NOT2	51
19327663	NOT2_FAT10883	NOT2	116
19327664	NOT2_FAT10883	NOT2	50
19327665	NOT2_FAT10883	NOT2	163
19327666	NOT2_FAT10883	NOT2	73
19327667	NOT2_FAT10883	NOT2	66
19327668	NOT2_FAT10883	NOT2	100
19327669	NOT2_FAT10883	NOT2	121
19327670	NOT2_FAT10883	NOT2	41
19327671	NOT2_FAT10883	NOT2	69
19327672	NOT2_FAT10883	NOT2	90
19327673	NOT2_FAT10883	NOT2	32
19327674	NOT2_FAT10883	NOT2	94
19327675	NOT2_FAT10883	NOT2	116
19327676	NOT2_FAT10883	NOT2	64
19327677	NOT2_FAT10883	NOT2	63
19327678	NOT2_FAT10883	NOT2	56
19327679	NOT2_FAT10883	NOT2	70
19327680	NOT2_FAT10883	NOT2	72
19327681	NOT2_FAT10883	NOT2	79
19327682	NOT2_FAT10883	NOT2	78
19327683	NOT2_FAT10883	NOT2	52
19327684	NOT2_FAT10883	NOT2	45
19327685	NOT2_FAT10883	NOT2	85
19327686	NOT2_FAT10883	NOT2	56
19327687	NOT2_FAT10883	NOT2	49
19327688	NOT2_FAT10883	NOT2	123
19327689	NOT2_FAT10883	NOT2	120
19327690	NOT2_FAT10883	NOT2	108
19327691	NOT2_FAT10883	NOT2	74
19327692	NOT2_FAT10883	NOT2	64
19327693	NOT2_FAT10883	NOT2	212
19327694	NOT2_FAT10883	NOT2	114
19327695	NOT2_FAT10883	NOT2	123
19327696	NOT2_FAT10883	NOT2	76
19327697	NOT2_FAT10883	NOT2	116
19327698	NOT2_FAT10883	NOT2	97
19327699	NOT2_FAT10883	NOT2	45
19327700	NOT2_FAT10883	NOT2	127
19327701	NOT2_FAT10883	NOT2	72
19327702	NOT2_FAT10883	NOT2	80
19327703	NOT2_FAT10883	NOT2	75
19327704	NOT2_FAT10883	NOT2	128
19327705	NOT2_FAT10883	NOT2	102
19327706	NOT2_FAT10883	NOT2	112
19327707	NOT2_FAT10883	NOT2	79
19327708	NOT2_FAT10883	NOT2	107
19327709	NOT2_FAT10883	NOT2	99
19327710	NOT2_FAT10883	NOT2	64
19327711	NOT2_FAT10883	NOT2	112
19327712	NOT2_FAT10883	NOT2	80
19327713	NOT2_FAT10883	NOT2	89
19327714	NOT2_FAT10883	NOT2	76
19327715	NOT2_FAT10883	NOT2	65
19327716	NOT2_FAT10883	NOT2	154
19327717	NOT2_FAT10883	NOT2	73
19327718	NOT2_FAT10883	NOT2	74
19327719	NOT2_FAT10883	NOT2	33
19327720	NOT2_FAT10883	NOT2	54
19327721	NOT2_FAT10883	NOT2	44
19327722	NOT2_FAT10883	NOT2	204
19327723	NOT2_FAT10883	NOT2	52
19327724	NOT2_FAT10883	NOT2	50
19327725	NOT2_FAT10883	NOT2	50
19327726	NOT2_FAT10883	NOT2	88
19327727	NOT2_FAT10883	NOT2	53
19327728	NOT2_FAT10883	NOT2	125
19327729	NOT2_FAT10883	NOT2	166
19327730	NOT2_FAT10883	NOT2	92
19327731	NOT2_FAT10883	NOT2	72
19327732	NOT2_FAT10883	NOT2	137
19327733	NOT2_FAT10883	NOT2	23
19327734	NOT2_FAT10883	NOT2	95
19327735	NOT2_FAT10883	NOT2	39
19327736	NOT2_FAT10883	NOT2	42
19327737	NOT2_FAT10883	NOT2	79
19327738	NOT2_FAT10883	NOT2	108
19327739	NOT2_FAT10883	NOT2	54
19327740	NOT2_FAT10883	NOT2	125
19327741	NOT2_FAT10883	NOT2	76
19327742	NOT2_FAT10883	NOT2	77
19327743	NOT2_FAT10883	NOT2	64
19327744	NOT2_FAT10883	NOT2	73
19327745	NOT2_FAT10883	NOT2	91
19327746	NOT2_FAT10883	NOT2	87
19327747	NOT2_FAT10883	NOT2	143
19327748	NOT2_FAT10883	NOT2	34
19327749	NOT2_FAT10883	NOT2	42
19327750	NOT2_FAT10883	NOT2	75
19327751	NOT2_FAT10883	NOT2	118
19327752	NOT2_FAT10883	NOT2	98
19327753	NOT2_FAT10883	NOT2	70
19327754	NOT2_FAT10883	NOT2	93
19327755	NOT2_FAT10883	NOT2	88
19327756	NOT2_FAT10883	NOT2	101
19327757	NOT2_FAT10883	NOT2	97
19327758	NOT2_FAT10883	NOT2	67
19327759	NOT2_FAT10883	NOT2	75
19327760	NOT2_FAT10883	NOT2	36
19327761	NOT2_FAT10883	NOT2	53
19327762	NOT2_FAT10883	NOT2	113
19327763	NOT2_FAT10883	NOT2	64
19327764	NOT2_FAT10883	NOT2	40
19327765	NOT2_FAT10883	NOT2	65
19327766	NOT2_FAT10883	NOT2	222
19327767	NOT2_FAT10883	NOT2	117
19327768	NOT2_FAT10883	NOT2	49
19327769	NOT2_FAT10883	NOT2	82
19327770	NOT2_FAT10883	NOT2	81
19327771	NOT2_FAT10883	NOT2	125
19327772	NOT2_FAT10883	NOT2	132
19327773	NOT2_FAT10883	NOT2	73
19327774	NOT2_FAT10883	NOT2	118
19327775	NOT2_FAT10883	NOT2	121
19327776	NOT2_FAT10883	NOT2	119
19327777	NOT2_FAT10883	NOT2	85
19327778	NOT2_FAT10883	NOT2	37
19327779	NOT2_FAT10883	NOT2	67
19327780	NOT2_FAT10883	NOT2	55
19327781	NOT2_FAT10883	NOT2	141
19327782	NOT2_FAT10883	NOT2	142
19327783	NOT2_FAT10883	NOT2	126
19327784	NOT2_FAT10883	NOT2	76
19327785	NOT2_FAT10883	NOT2	129
19327786	NOT2_FAT10883	NOT2	72
19327787	NOT2_FAT10883	NOT2	140
19327788	NOT2_FAT10883	NOT2	126
19327789	NOT2_FAT10883	NOT2	84
19327790	NOT2_FAT10883	NOT2	71
19327791	NOT2_FAT10883	NOT2	100
19327792	NOT2_FAT10883	NOT2	152
19327793	NOT2_FAT10883	NOT2	195
19327794	NOT2_FAT10883	NOT2	163
19327795	NOT2_FAT10883	NOT2	27
19327796	NOT2_FAT10883	NOT2	54
19327797	NOT2_FAT10883	NOT2	48
19327798	NOT2_FAT10883	NOT2	133
19327799	NOT2_FAT10883	NOT2	157
19327800	NOT2_FAT10883	NOT2	43
19327801	NOT2_FAT10883	NOT2	70
19327802	NOT2_FAT10883	NOT2	84
19327803	NOT2_FAT10883	NOT2	43
19327804	NOT2_FAT10883	NOT2	106
19327805	NOT2_FAT10883	NOT2	78
19327806	NOT2_FAT10883	NOT2	50
19327807	NOT2_FAT10883	NOT2	48
19327808	NOT2_FAT10883	NOT2	54
19327809	NOT2_FAT10883	NOT2	155
19327810	NOT2_FAT10883	NOT2	100
19327811	NOT2_FAT10883	NOT2	83
19327812	NOT2_FAT10883	NOT2	40
19327813	NOT2_FAT10883	NOT2	82
19327814	NOT2_FAT10883	NOT2	184
19327815	NOT2_FAT10883	NOT2	188
19327816	NOT2_FAT10883	NOT2	101
19327817	NOT2_FAT10883	NOT2	112
19327818	NOT2_FAT10883	NOT2	62
19327819	NOT2_FAT10883	NOT2	86
19327820	NOT2_FAT10883	NOT2	134
19327821	NOT2_FAT10883	NOT2	35
19327822	NOT2_FAT10883	NOT2	116
19327823	NOT2_FAT10883	NOT2	56
19327824	NOT2_FAT10883	NOT2	149
19327825	NOT2_FAT10883	NOT2	110
19327826	NOT2_FAT10883	NOT2	47
19327827	NOT2_FAT10883	NOT2	82
19327828	NOT2_FAT10883	NOT2	94
19327829	NOT2_FAT10883	NOT2	75
19327830	NOT2_FAT10883	NOT2	87
19327831	NOT2_FAT10883	NOT2	113
19327832	NOT2_FAT10883	NOT2	95
19327833	NOT2_FAT10883	NOT2	203
19327834	NOT2_FAT10883	NOT2	77
19327835	NOT2_FAT10883	NOT2	178
19327836	NOT2_FAT10883	NOT2	73
19327837	NOT2_FAT10883	NOT2	39
19327838	NOT2_FAT10883	NOT2	67
19327839	NOT2_FAT10883	NOT2	181
19327840	NOT2_FAT10883	NOT2	186
19327841	NOT2_FAT10883	NOT2	39
19327842	NOT2_FAT10883	NOT2	101
19327843	NOT2_FAT10883	NOT2	85
19327844	NOT2_FAT10883	NOT2	40
19327845	NOT2_FAT10883	NOT2	219
19327846	NOT2_FAT10883	NOT2	83
19327847	NOT2_FAT10883	NOT2	99
19327848	NOT2_FAT10883	NOT2	79
19327849	NOT2_FAT10883	NOT2	81
19327850	NOT2_FAT10883	NOT2	217
19327851	NOT2_FAT10883	NOT2	81
19327852	NOT2_FAT10883	NOT2	142
19327853	NOT2_FAT10883	NOT2	85
19327854	NOT2_FAT10883	NOT2	84
19327855	NOT2_FAT10883	NOT2	98
19327856	NOT2_FAT10883	NOT2	152
19327857	NOT2_FAT10883	NOT2	154
19327858	NOT2_FAT10883	NOT2	148
19327859	NOT2_FAT10883	NOT2	150
19327860	NOT2_FAT10883	NOT2	51
19327861	NOT2_FAT10883	NOT2	60
19327862	NOT2_FAT10883	NOT2	62
19327863	NOT2_FAT10883	NOT2	39
19327864	NOT2_FAT10883	NOT2	187
19327865	NOT2_FAT10883	NOT2	108
19327866	NOT2_FAT10883	NOT2	67
19327867	NOT2_FAT10883	NOT2	46
19327868	NOT2_FAT10883	NOT2	88
19327869	NOT2_FAT10883	NOT2	172
19327870	NOT2_FAT10883	NOT2	64
19327871	NOT2_FAT10883	NOT2	123
19327872	NOT2_FAT10883	NOT2	112
19327873	NOT2_FAT10883	NOT2	43
19327874	NOT2_FAT10883	NOT2	151
19327875	NOT2_FAT10883	NOT2	79
19327876	NOT2_FAT10883	NOT2	129
19327877	NOT2_FAT10883	NOT2	62
19327878	NOT2_FAT10883	NOT2	82
19327879	NOT2_FAT10883	NOT2	48
19327880	NOT2_FAT10883	NOT2	93
19327881	NOT2_FAT10883	NOT2	109
19327882	NOT2_FAT10883	NOT2	132
19327883	NOT2_FAT10883	NOT2	53
19327884	NOT2_FAT10883	NOT2	75
19327885	NOT2_FAT10883	NOT2	78
19327886	NOT2_FAT10883	NOT2	198
19327887	NOT2_FAT10883	NOT2	136
19327888	NOT2_FAT10883	NOT2	101
19327889	NOT2_FAT10883	NOT2	103
19327890	NOT2_FAT10883	NOT2	163
19327891	NOT2_FAT10883	NOT2	261
19327892	NOT2_FAT10883	NOT2	91
19327893	NOT2_FAT10883	NOT2	89
19327894	NOT2_FAT10883	NOT2	119
19327895	NOT2_FAT10883	NOT2	118
19327896	NOT2_FAT10883	NOT2	163
19327897	NOT2_FAT10883	NOT2	210
19327898	NOT2_FAT10883	NOT2	168
19327899	NOT2_FAT10883	NOT2	117
19327900	NOT2_FAT10883	NOT2	98
19327901	NOT2_FAT10883	NOT2	48
19327902	NOT2_FAT10883	NOT2	70
19327903	NOT2_FAT10883	NOT2	101
19327904	NOT2_FAT10883	NOT2	60
19327905	NOT2_FAT10883	NOT2	186
19327906	NOT2_FAT10883	NOT2	73
19327907	NOT2_FAT10883	NOT2	122
19327908	NOT2_FAT10883	NOT2	62
19327909	NOT2_FAT10883	NOT2	201
19327910	NOT2_FAT10883	NOT2	120
19327911	NOT2_FAT10883	NOT2	96
19327912	NOT2_FAT10883	NOT2	108
19327913	NOT2_FAT10883	NOT2	72
19327914	NOT2_FAT10883	NOT2	99
19327915	NOT2_FAT10883	NOT2	75
19327916	NOT2_FAT10883	NOT2	187
19327917	NOT2_FAT10883	NOT2	104
19327918	NOT2_FAT10883	NOT2	69
19327919	NOT2_FAT10883	NOT2	39
19327920	NOT2_FAT10883	NOT2	92
19327921	NOT2_FAT10883	NOT2	125
19327922	NOT2_FAT10883	NOT2	85
19327923	NOT2_FAT10883	NOT2	132
19327924	NOT2_FAT10883	NOT2	73
19327925	NOT2_FAT10883	NOT2	173
19327926	NOT2_FAT10883	NOT2	210
19327927	NOT2_FAT10883	NOT2	46
19327928	NOT2_FAT10883	NOT2	75
19327929	NOT2_FAT10883	NOT2	159
19327930	NOT2_FAT10883	NOT2	38
19327931	NOT2_FAT10883	NOT2	111
19327932	NOT2_FAT10883	NOT2	131
19327933	NOT2_FAT10883	NOT2	102
19327934	NOT2_FAT10883	NOT2	124
19327935	NOT2_FAT10883	NOT2	129
19327936	NOT2_FAT10883	NOT2	171
19327937	NOT2_FAT10883	NOT2	232
19327938	NOT2_FAT10883	NOT2	66
19327939	NOT2_FAT10883	NOT2	63
19327940	NOT2_FAT10883	NOT2	98
19327941	NOT2_FAT10883	NOT2	105
19327942	NOT2_FAT10883	NOT2	31
19327943	NOT2_FAT10883	NOT2	112
19327944	NOT2_FAT10883	NOT2	55
19327945	NOT2_FAT10883	NOT2	110
19327946	NOT2_FAT10883	NOT2	60
19327947	NOT2_FAT10883	NOT2	143
19327948	NOT2_FAT10883	NOT2	138
19327949	NOT2_FAT10883	NOT2	85
19327950	NOT2_FAT10883	NOT2	169
19327951	NOT2_FAT10883	NOT2	98
19327952	NOT2_FAT10883	NOT2	108
19327953	NOT2_FAT10883	NOT2	199
19327954	NOT2_FAT10883	NOT2	74
19327955	NOT2_FAT10883	NOT2	143
19327956	NOT2_FAT10883	NOT2	97
19327957	NOT2_FAT10883	NOT2	130
19327958	NOT2_FAT10883	NOT2	100
19327959	NOT2_FAT10883	NOT2	120
19327960	NOT2_FAT10883	NOT2	130
19327961	NOT2_FAT10883	NOT2	35
19327962	NOT2_FAT10883	NOT2	43
19327963	NOT2_FAT10883	NOT2	151
19327964	NOT2_FAT10883	NOT2	105
19327965	NOT2_FAT10883	NOT2	68
19327966	NOT2_FAT10883	NOT2	53
19327967	NOT2_FAT10883	NOT2	176
19327968	NOT2_FAT10883	NOT2	137
19327969	NOT2_FAT10883	NOT2	68
19327970	NOT2_FAT10883	NOT2	74
19327971	NOT2_FAT10883	NOT2	54
19327972	NOT2_FAT10883	NOT2	113
19327973	NOT2_FAT10883	NOT2	121
19327974	NOT2_FAT10883	NOT2	121
19327975	NOT2_FAT10883	NOT2	96
19327976	NOT2_FAT10883	NOT2	93
19327977	NOT2_FAT10883	NOT2	124
19327978	NOT2_FAT10883	NOT2	83
19327979	NOT2_FAT10883	NOT2	74
19327980	NOT2_FAT10883	NOT2	59
19327981	NOT2_FAT10883	NOT2	111
19327982	NOT2_FAT10883	NOT2	324
19327983	NOT2_FAT10883	NOT2	98
19327984	NOT2_FAT10883	NOT2	52
19327985	NOT2_FAT10883	NOT2	12
19327986	NOT2_FAT10883	NOT2	262
19327987	NOT2_FAT10883	NOT2	200
19327988	NOT2_FAT10883	NOT2	91
19327989	NOT2_FAT10883	NOT2	79
19327990	NOT2_FAT10883	NOT2	152
19327991	NOT2_FAT10883	NOT2	154
19327992	NOT2_FAT10883	NOT2	141
19327993	NOT2_FAT10883	NOT2	121
19327994	NOT2_FAT10883	NOT2	79
19327995	NOT2_FAT10883	NOT2	61
19327996	NOT2_FAT10883	NOT2	72
19327997	NOT2_FAT10883	NOT2	95
19327998	NOT2_FAT10883	NOT2	92
19327999	NOT2_FAT10883	NOT2	120
19328000	NOT2_FAT10883	NOT2	58
19328001	NOT2_FAT10883	NOT2	37
19328002	NOT2_FAT10883	NOT2	146
19328003	NOT2_FAT10883	NOT2	58
19328004	NOT2_FAT10883	NOT2	106
19328005	NOT2_FAT10883	NOT2	84
19328006	NOT2_FAT10883	NOT2	103
19328007	NOT2_FAT10883	NOT2	50
19328008	NOT2_FAT10883	NOT2	16
19328009	NOT2_FAT10883	NOT2	134
19328010	NOT2_FAT10883	NOT2	200
19328011	NOT2_FAT10883	NOT2	169
19328012	NOT2_FAT10883	NOT2	119
19328013	NOT2_FAT10883	NOT2	67
19328014	NOT2_FAT10883	NOT2	118
19328015	NOT2_FAT10883	NOT2	71
19328016	NOT2_FAT10883	NOT2	154
19328017	NOT2_FAT10883	NOT2	125
19328018	NOT2_FAT10883	NOT2	87
19328019	NOT2_FAT10883	NOT2	178
19328020	NOT2_FAT10883	NOT2	125
19328021	NOT2_FAT10883	NOT2	53
19328022	NOT2_FAT10883	NOT2	35
19328023	NOT2_FAT10883	NOT2	61
19328024	NOT2_FAT10883	NOT2	129
19328025	NOT2_FAT10883	NOT2	43
19328026	NOT2_FAT10883	NOT2	125
19328027	NOT2_FAT10883	NOT2	63
19328028	NOT2_FAT10883	NOT2	48
19328029	NOT2_FAT10883	NOT2	102
19328030	NOT2_FAT10883	NOT2	78
19328031	NOT2_FAT10883	NOT2	80
19328032	NOT2_FAT10883	NOT2	92
19328033	NOT2_FAT10883	NOT2	71
19328034	NOT2_FAT10883	NOT2	83
19328035	NOT2_FAT10883	NOT2	88
19328036	NOT2_FAT10883	NOT2	53
19328037	NOT2_FAT10883	NOT2	53
19328038	NOT2_FAT10883	NOT2	65
19328039	NOT2_FAT10883	NOT2	113
19328040	NOT2_FAT10883	NOT2	127
19328041	NOT2_FAT10883	NOT2	197
19328042	NOT2_FAT10883	NOT2	100
19328043	NOT2_FAT10883	NOT2	94
19328044	NOT2_FAT10883	NOT2	112
19328045	NOT2_FAT10883	NOT2	130
19328046	NOT2_FAT10883	NOT2	59
19328047	NOT2_FAT10883	NOT2	108
19328048	NOT2_FAT10883	NOT2	116
19328049	NOT2_FAT10883	NOT2	120
19328050	NOT2_FAT10883	NOT2	154
19328051	NOT2_FAT10883	NOT2	186
19328052	NOT2_FAT10883	NOT2	163
19328053	NOT2_FAT10883	NOT2	73
19328054	NOT2_FAT10883	NOT2	47
19328055	NOT2_FAT10883	NOT2	58
19328056	NOT2_FAT10883	NOT2	71
19328057	NOT2_FAT10883	NOT2	127
19328058	NOT2_FAT10883	NOT2	145
19328059	NOT2_FAT10883	NOT2	101
19328060	NOT2_FAT10883	NOT2	93
19328061	NOT2_FAT10883	NOT2	48
19328062	NOT2_FAT10883	NOT2	49
19328063	NOT2_FAT10883	NOT2	137
19328064	NOT2_FAT10883	NOT2	50
19328065	NOT2_FAT10883	NOT2	45
19328066	NOT2_FAT10883	NOT2	111
19328067	NOT2_FAT10883	NOT2	58
19328068	NOT2_FAT10883	NOT2	150
19328069	NOT2_FAT10883	NOT2	50
19328070	NOT2_FAT10883	NOT2	74
19328071	NOT2_FAT10883	NOT2	166
19328072	NOT2_FAT10883	NOT2	20
19328073	NOT2_FAT10883	NOT2	35
19328074	NOT2_FAT10883	NOT2	62
19328075	NOT2_FAT10883	NOT2	38
19328076	NOT2_FAT10883	NOT2	154
19328077	NOT2_FAT10883	NOT2	113
19328078	NOT2_FAT10883	NOT2	187
19328079	NOT2_FAT10883	NOT2	92
19328080	NOT2_FAT10883	NOT2	137
19328081	NOT2_FAT10883	NOT2	23
19328082	NOT2_FAT10883	NOT2	38
19328083	NOT2_FAT10883	NOT2	95
19328084	NOT2_FAT10883	NOT2	39
19328085	NOT2_FAT10883	NOT2	94
19328086	NOT2_FAT10883	NOT2	39
19328087	NOT2_FAT10883	NOT2	79
19328088	NOT2_FAT10883	NOT2	108
19328089	NOT2_FAT10883	NOT2	71
19328090	NOT2_FAT10883	NOT2	76
19328091	NOT2_FAT10883	NOT2	77
19328092	NOT2_FAT10883	NOT2	64
19328093	NOT2_FAT10883	NOT2	73
19328094	NOT2_FAT10883	NOT2	91
19328095	NOT2_FAT10883	NOT2	87
19328096	NOT2_FAT10883	NOT2	143
19328097	NOT2_FAT10883	NOT2	34
19328098	NOT2_FAT10883	NOT2	39
19328099	NOT2_FAT10883	NOT2	75
19328100	NOT2_FAT10883	NOT2	94
19328101	NOT2_FAT10883	NOT2	51
19328102	NOT2_FAT10883	NOT2	98
19328103	NOT2_FAT10883	NOT2	70
19328104	NOT2_FAT10883	NOT2	93
19328105	NOT2_FAT10883	NOT2	88
19328106	NOT2_FAT10883	NOT2	22
19328107	NOT2_FAT10883	NOT2	62
19328108	NOT2_FAT10883	NOT2	101
19328109	NOT2_FAT10883	NOT2	97
19328110	NOT2_FAT10883	NOT2	75
19328111	NOT2_FAT10883	NOT2	36
19328112	NOT2_FAT10883	NOT2	113
19328113	NOT2_FAT10883	NOT2	64
19328114	NOT2_FAT10883	NOT2	117
19328115	NOT2_FAT10883	NOT2	222
19328116	NOT2_FAT10883	NOT2	12
19328117	NOT2_FAT10883	NOT2	49
19328118	NOT2_FAT10883	NOT2	82
19328119	NOT2_FAT10883	NOT2	81
19328120	NOT2_FAT10883	NOT2	125
19328121	NOT2_FAT10883	NOT2	73
19328122	NOT2_FAT10883	NOT2	121
19328123	NOT2_FAT10883	NOT2	119
19328124	NOT2_FAT10883	NOT2	55
19328125	NOT2_FAT10883	NOT2	141
19328126	NOT2_FAT10883	NOT2	126
19328127	NOT2_FAT10883	NOT2	129
19328128	NOT2_FAT10883	NOT2	140
19328129	NOT2_FAT10883	NOT2	71
19328130	NOT2_FAT10883	NOT2	195
19328131	NOT2_FAT10883	NOT2	163
19328132	NOT2_FAT10883	NOT2	27
19328133	NOT2_FAT10883	NOT2	54
19328134	NOT2_FAT10883	NOT2	48
19328135	NOT2_FAT10883	NOT2	133
19328136	NOT2_FAT10883	NOT2	43
19328137	NOT2_FAT10883	NOT2	106
19328138	NOT2_FAT10883	NOT2	78
19328139	NOT2_FAT10883	NOT2	50
19328140	NOT2_FAT10883	NOT2	48
19328141	NOT2_FAT10883	NOT2	100
19328142	NOT2_FAT10883	NOT2	40
19328143	NOT2_FAT10883	NOT2	82
19328144	NOT2_FAT10883	NOT2	184
19328145	NOT2_FAT10883	NOT2	188
19328146	NOT2_FAT10883	NOT2	101
19328147	NOT2_FAT10883	NOT2	112
19328148	NOT2_FAT10883	NOT2	62
19328149	NOT2_FAT10883	NOT2	35
19328150	NOT2_FAT10883	NOT2	56
19328151	NOT2_FAT10883	NOT2	149
19328152	NOT2_FAT10883	NOT2	113
19328153	NOT2_FAT10883	NOT2	95
19328154	NOT2_FAT10883	NOT2	77
19328155	NOT2_FAT10883	NOT2	178
19328156	NOT2_FAT10883	NOT2	39
19328157	NOT2_FAT10883	NOT2	67
19328158	NOT2_FAT10883	NOT2	181
19328159	NOT2_FAT10883	NOT2	39
19328160	NOT2_FAT10883	NOT2	101
19328161	NOT2_FAT10883	NOT2	40
19328162	NOT2_FAT10883	NOT2	83
19328163	NOT2_FAT10883	NOT2	99
19328164	NOT2_FAT10883	NOT2	79
19328165	NOT2_FAT10883	NOT2	81
19328166	NOT2_FAT10883	NOT2	217
19328167	NOT2_FAT10883	NOT2	81
19328168	NOT2_FAT10883	NOT2	84
19328169	NOT2_FAT10883	NOT2	98
19328170	NOT2_FAT10883	NOT2	148
19328171	NOT2_FAT10883	NOT2	150
19328172	NOT2_FAT10883	NOT2	51
19328173	NOT2_FAT10883	NOT2	60
19328174	NOT2_FAT10883	NOT2	62
19328175	NOT2_FAT10883	NOT2	187
19328176	NOT2_FAT10883	NOT2	67
19328177	NOT2_FAT10883	NOT2	46
19328178	NOT2_FAT10883	NOT2	88
19328179	NOT2_FAT10883	NOT2	172
19328180	NOT2_FAT10883	NOT2	123
19328181	NOT2_FAT10883	NOT2	112
19328182	NOT2_FAT10883	NOT2	43
19328183	NOT2_FAT10883	NOT2	151
19328184	NOT2_FAT10883	NOT2	79
19328185	NOT2_FAT10883	NOT2	129
19328186	NOT2_FAT10883	NOT2	62
19328187	NOT2_FAT10883	NOT2	82
19328188	NOT2_FAT10883	NOT2	48
19328189	NOT2_FAT10883	NOT2	93
19328190	NOT2_FAT10883	NOT2	109
19328191	NOT2_FAT10883	NOT2	132
19328192	NOT2_FAT10883	NOT2	53
19328193	NOT2_FAT10883	NOT2	78
19328194	NOT2_FAT10883	NOT2	198
19328195	NOT2_FAT10883	NOT2	136
19328196	NOT2_FAT10883	NOT2	103
19328197	NOT2_FAT10883	NOT2	91
19328198	NOT2_FAT10883	NOT2	119
19328199	NOT2_FAT10883	NOT2	163
19328200	NOT2_FAT10883	NOT2	210
19328201	NOT2_FAT10883	NOT2	168
19328202	NOT2_FAT10883	NOT2	117
19328203	NOT2_FAT10883	NOT2	98
19328204	NOT2_FAT10883	NOT2	48
19328205	NOT2_FAT10883	NOT2	60
19328206	NOT2_FAT10883	NOT2	73
19328207	NOT2_FAT10883	NOT2	62
19328208	NOT2_FAT10883	NOT2	201
19328209	NOT2_FAT10883	NOT2	120
19328210	NOT2_FAT10883	NOT2	96
19328211	NOT2_FAT10883	NOT2	108
19328212	NOT2_FAT10883	NOT2	72
19328213	NOT2_FAT10883	NOT2	99
19328214	NOT2_FAT10883	NOT2	187
19328215	NOT2_FAT10883	NOT2	104
19328216	NOT2_FAT10883	NOT2	125
19328217	NOT2_FAT10883	NOT2	85
19328218	NOT2_FAT10883	NOT2	132
19328219	NOT2_FAT10883	NOT2	73
19328220	NOT2_FAT10883	NOT2	173
19328221	NOT2_FAT10883	NOT2	210
19328222	NOT2_FAT10883	NOT2	46
19328223	NOT2_FAT10883	NOT2	75
19328224	NOT2_FAT10883	NOT2	111
19328225	NOT2_FAT10883	NOT2	131
19328226	NOT2_FAT10883	NOT2	102
19328227	NOT2_FAT10883	NOT2	124
19328228	NOT2_FAT10883	NOT2	129
19328229	NOT2_FAT10883	NOT2	171
19328230	NOT2_FAT10883	NOT2	66
19328231	NOT2_FAT10883	NOT2	63
19328232	NOT2_FAT10883	NOT2	98
19328233	NOT2_FAT10883	NOT2	31
19328234	NOT2_FAT10883	NOT2	112
19328235	NOT2_FAT10883	NOT2	55
19328236	NOT2_FAT10883	NOT2	110
19328237	NOT2_FAT10883	NOT2	143
19328238	NOT2_FAT10883	NOT2	138
19328239	NOT2_FAT10883	NOT2	85
19328240	NOT2_FAT10883	NOT2	169
19328241	NOT2_FAT10883	NOT2	98
19328242	NOT2_FAT10883	NOT2	199
19328243	NOT2_FAT10883	NOT2	130
19328244	NOT2_FAT10883	NOT2	151
19328245	NOT2_FAT10883	NOT2	68
19328246	NOT2_FAT10883	NOT2	176
19328247	NOT2_FAT10883	NOT2	137
19328248	NOT2_FAT10883	NOT2	68
19328249	NOT2_FAT10883	NOT2	73
19328250	NOT2_FAT10883	NOT2	74
19328251	NOT2_FAT10883	NOT2	98
19328252	NOT2_FAT10883	NOT2	162
19328253	NOT2_FAT10883	NOT2	12
19328254	NOT2_FAT10883	NOT2	136
19328255	NOT2_FAT10883	NOT2	91
19328256	NOT2_FAT10883	NOT2	121
19328257	NOT2_FAT10883	NOT2	79
19328258	NOT2_FAT10883	NOT2	95
19328259	NOT2_FAT10883	NOT2	92
19328260	NOT2_FAT10883	NOT2	120
19328261	NOT2_FAT10883	NOT2	58
19328262	NOT2_FAT10883	NOT2	37
19328263	NOT2_FAT10883	NOT2	106
19328264	NOT2_FAT10883	NOT2	103
19328265	NOT2_FAT10883	NOT2	50
19328266	NOT2_FAT10883	NOT2	16
19328267	NOT2_FAT10883	NOT2	134
19328268	NOT2_FAT10883	NOT2	169
19328269	NOT2_FAT10883	NOT2	119
19328270	NOT2_FAT10883	NOT2	87
19328271	NOT2_FAT10883	NOT2	118
19328272	NOT2_FAT10883	NOT2	71
19328273	NOT2_FAT10883	NOT2	87
19328274	NOT2_FAT10883	NOT2	91
19328275	NOT2_FAT10883	NOT2	125
19328276	NOT2_FAT10883	NOT2	129
19328277	NOT2_FAT10883	NOT2	43
19328278	NOT2_FAT10883	NOT2	97
19328279	NOT2_FAT10883	NOT2	123
19328280	NOT2_FAT10883	NOT2	83
19328281	NOT2_FAT10883	NOT2	88
19328282	NOT2_FAT10883	NOT2	53
19328283	NOT2_FAT10883	NOT2	53
19328284	NOT2_FAT10883	NOT2	44
19328285	NOT2_FAT10883	NOT2	154
19328286	NOT2_FAT10883	NOT2	197
19328287	NOT2_FAT10883	NOT2	65
19328288	NOT2_FAT10883	NOT2	113
19328289	NOT2_FAT10883	NOT2	99
19328290	NOT2_FAT10883	NOT2	49
19328291	NOT2_FAT10883	NOT2	111
19328292	NOT2_FAT10883	NOT2	123
19328293	NOT2_FAT10883	NOT2	13
19328294	NOT2_FAT10883	NOT2	187
19328295	NOT2_FAT10883	NOT2	127
19328296	NOT2_FAT10883	NOT2	150
19328297	NOT2_FAT10883	NOT2	54
19328298	NOT2_FAT10883	NOT2	166
19328299	NOT2_FAT10883	NOT2	82
19328300	NOT2_FAT10883	NOT2	114
19328301	NOT2_FAT10883	NOT2	141
19328302	NOT2_FAT10883	NOT2	197
19328303	NOT2_FAT10883	NOT2	100
19328304	NOT2_FAT10883	NOT2	123
19328305	NOT2_FAT10883	NOT2	94
19328306	NOT2_FAT10883	NOT2	57
19328307	NOT2_FAT10883	NOT2	41
19328308	NOT2_FAT10883	NOT2	162
19328309	NOT2_FAT10883	NOT2	85
19328310	NOT2_FAT10883	NOT2	135
19328311	NOT2_FAT10883	NOT2	112
19328312	NOT2_FAT10883	NOT2	118
19328313	NOT2_FAT10883	NOT2	80
19328314	NOT2_FAT10883	NOT2	81
19328315	NOT2_FAT10883	NOT2	86
19328316	NOT2_FAT10883	NOT2	130
19328317	NOT2_FAT10883	NOT2	115
19328318	NOT2_FAT10883	NOT2	39
19328319	NOT2_FAT10883	NOT2	137
19328320	NOT2_FAT10883	NOT2	97
19328321	NOT2_FAT10883	NOT2	44
19328322	NOT2_FAT10883	NOT2	59
19328323	NOT2_FAT10883	NOT2	100
19328324	NOT2_FAT10883	NOT2	108
19328325	NOT2_FAT10883	NOT2	116
19328326	NOT2_FAT10883	NOT2	120
19328327	NOT2_FAT10883	NOT2	79
19328328	NOT2_FAT10883	NOT2	110
19328329	NOT2_FAT10883	NOT2	64
19328330	NOT2_FAT10883	NOT2	154
19328331	NOT2_FAT10883	NOT2	186
19328332	NOT2_FAT10883	NOT2	163
19328333	NOT2_FAT10883	NOT2	155
19328334	NOT2_FAT10883	NOT2	73
19328335	NOT2_FAT10883	NOT2	116
19328336	NOT2_FAT10883	NOT2	129
19328337	NOT2_FAT10883	NOT2	73
19328338	NOT2_FAT10883	NOT2	160
19328339	NOT2_FAT10883	NOT2	54
19328340	NOT2_FAT10883	NOT2	101
19328341	NOT2_FAT10883	NOT2	80
19328342	NOT2_FAT10883	NOT2	95
19328343	NOT2_FAT10883	NOT2	92
19328344	NOT2_FAT10883	NOT2	78
19328345	NOT2_FAT10883	NOT2	90
19328346	NOT2_FAT10883	NOT2	92
19328347	NOT2_FAT10883	NOT2	130
19328348	NOT2_FAT10883	NOT2	46
19328349	NOT2_FAT10883	NOT2	88
19328350	NOT2_FAT10883	NOT2	201
19328351	NOT2_FAT10883	NOT2	63
19328352	NOT2_FAT10883	NOT2	48
19328353	NOT2_FAT10883	NOT2	71
19328354	NOT2_FAT10883	NOT2	100
19328355	NOT2_FAT10883	NOT2	52
19328356	NOT2_FAT10883	NOT2	47
19328357	NOT2_FAT10883	NOT2	88
19328358	NOT2_FAT10883	NOT2	90
19328359	NOT2_FAT10883	NOT2	58
19328360	NOT2_FAT10883	NOT2	56
19328361	NOT2_FAT10883	NOT2	14
19328362	NOT2_FAT10883	NOT2	52
19328363	NOT2_FAT10883	NOT2	89
19328364	NOT2_FAT10883	NOT2	71
19328365	NOT2_FAT10883	NOT2	78
19328366	NOT2_FAT10883	NOT2	117
19328367	NOT2_FAT10883	NOT2	127
19328368	NOT2_FAT10883	NOT2	61
19328369	NOT2_FAT10883	NOT2	145
19328370	NOT2_FAT10883	NOT2	98
19328371	NOT2_FAT10883	NOT2	101
19328372	NOT2_FAT10883	NOT2	93
19328373	NOT2_FAT10883	NOT2	48
19328374	NOT2_FAT10883	NOT2	45
19328375	NOT2_FAT10883	NOT2	47
19328376	NOT2_FAT10883	NOT2	102
19328377	NOT2_FAT10883	NOT2	125
19328378	NOT2_FAT10883	NOT2	58
19328379	NOT2_FAT10883	NOT2	78
19328380	NOT2_FAT10883	NOT2	171
19328381	NOT2_FAT10883	NOT2	45
19328382	NOT2_FAT10883	NOT2	47
19328383	NOT2_FAT10883	NOT2	111
19328384	NOT2_FAT10883	NOT2	58
19328385	NOT2_FAT10883	NOT2	124
19328386	NOT2_FAT10883	NOT2	74
19328387	NOT2_FAT10883	NOT2	50
19328388	NOT2_FAT10883	NOT2	75
19328389	NOT2_FAT10883	NOT2	204
19328390	NOT2_FAT10883	NOT2	213
19328391	NOT2_FAT10883	NOT2	74
19328392	NOT2_FAT10883	NOT2	108
19328393	NOT2_FAT10883	NOT2	20
19328394	NOT2_FAT10883	NOT2	126
19328395	NOT2_FAT10883	NOT2	54
19328396	NOT2_FAT10883	NOT2	44
19328397	NOT2_FAT10883	NOT2	62
19328398	NOT2_FAT10883	NOT2	38
19328399	NOT2_FAT10883	NOT2	212
19328400	NOT2_FAT10883	NOT2	67
19328401	NOT2_FAT10883	NOT2	113
19328402	NOT2_FAT10883	NOT2	55
19328403	NOT2_FAT10883	NOT2	187
19328404	NOT2_FAT10883	NOT2	92
19328405	NOT2_FAT10883	NOT2	107
19328406	NOT2_FAT10883	NOT2	72
19328407	NOT2_FAT10883	NOT2	137
19328408	NOT2_FAT10883	NOT2	23
19328409	NOT2_FAT10883	NOT2	38
19328410	NOT2_FAT10883	NOT2	95
19328411	NOT2_FAT10883	NOT2	39
19328412	NOT2_FAT10883	NOT2	94
19328413	NOT2_FAT10883	NOT2	39
19328414	NOT2_FAT10883	NOT2	42
19328415	NOT2_FAT10883	NOT2	79
19328416	NOT2_FAT10883	NOT2	108
19328417	NOT2_FAT10883	NOT2	71
19328418	NOT2_FAT10883	NOT2	125
19328419	NOT2_FAT10883	NOT2	76
19328420	NOT2_FAT10883	NOT2	77
19328421	NOT2_FAT10883	NOT2	64
19328422	NOT2_FAT10883	NOT2	73
19328423	NOT2_FAT10883	NOT2	91
19328424	NOT2_FAT10883	NOT2	87
19328425	NOT2_FAT10883	NOT2	143
19328426	NOT2_FAT10883	NOT2	34
19328427	NOT2_FAT10883	NOT2	42
19328428	NOT2_FAT10883	NOT2	39
19328429	NOT2_FAT10883	NOT2	75
19328430	NOT2_FAT10883	NOT2	118
19328431	NOT2_FAT10883	NOT2	94
19328432	NOT2_FAT10883	NOT2	85
19328433	NOT2_FAT10883	NOT2	51
19328434	NOT2_FAT10883	NOT2	98
19328435	NOT2_FAT10883	NOT2	70
19328436	NOT2_FAT10883	NOT2	93
19328437	NOT2_FAT10883	NOT2	88
19328438	NOT2_FAT10883	NOT2	22
19328439	NOT2_FAT10883	NOT2	62
19328440	NOT2_FAT10883	NOT2	101
19328441	NOT2_FAT10883	NOT2	97
19328442	NOT2_FAT10883	NOT2	67
19328443	NOT2_FAT10883	NOT2	75
19328444	NOT2_FAT10883	NOT2	36
19328445	NOT2_FAT10883	NOT2	53
19328446	NOT2_FAT10883	NOT2	113
19328447	NOT2_FAT10883	NOT2	64
19328448	NOT2_FAT10883	NOT2	40
19328449	NOT2_FAT10883	NOT2	65
19328450	NOT2_FAT10883	NOT2	117
19328451	NOT2_FAT10883	NOT2	222
19328452	NOT2_FAT10883	NOT2	49
19328453	NOT2_FAT10883	NOT2	82
19328454	NOT2_FAT10883	NOT2	81
19328455	NOT2_FAT10883	NOT2	125
19328456	NOT2_FAT10883	NOT2	132
19328457	NOT2_FAT10883	NOT2	118
19328458	NOT2_FAT10883	NOT2	121
19328459	NOT2_FAT10883	NOT2	119
19328460	NOT2_FAT10883	NOT2	37
19328461	NOT2_FAT10883	NOT2	55
19328462	NOT2_FAT10883	NOT2	141
19328463	NOT2_FAT10883	NOT2	142
19328464	NOT2_FAT10883	NOT2	126
19328465	NOT2_FAT10883	NOT2	76
19328466	NOT2_FAT10883	NOT2	129
19328467	NOT2_FAT10883	NOT2	72
19328468	NOT2_FAT10883	NOT2	140
19328469	NOT2_FAT10883	NOT2	126
19328470	NOT2_FAT10883	NOT2	84
19328471	NOT2_FAT10883	NOT2	71
19328472	NOT2_FAT10883	NOT2	100
19328473	NOT2_FAT10883	NOT2	152
19328474	NOT2_FAT10883	NOT2	195
19328475	NOT2_FAT10883	NOT2	163
19328476	NOT2_FAT10883	NOT2	27
19328477	NOT2_FAT10883	NOT2	54
19328478	NOT2_FAT10883	NOT2	48
19328479	NOT2_FAT10883	NOT2	133
19328480	NOT2_FAT10883	NOT2	157
19328481	NOT2_FAT10883	NOT2	43
19328482	NOT2_FAT10883	NOT2	70
19328483	NOT2_FAT10883	NOT2	43
19328484	NOT2_FAT10883	NOT2	106
19328485	NOT2_FAT10883	NOT2	78
19328486	NOT2_FAT10883	NOT2	50
19328487	NOT2_FAT10883	NOT2	48
19328488	NOT2_FAT10883	NOT2	54
19328489	NOT2_FAT10883	NOT2	34
19328490	NOT2_FAT10883	NOT2	155
19328491	NOT2_FAT10883	NOT2	100
19328492	NOT2_FAT10883	NOT2	83
19328493	NOT2_FAT10883	NOT2	40
19328494	NOT2_FAT10883	NOT2	82
19328495	NOT2_FAT10883	NOT2	184
19328496	NOT2_FAT10883	NOT2	188
19328497	NOT2_FAT10883	NOT2	148
19328498	NOT2_FAT10883	NOT2	101
19328499	NOT2_FAT10883	NOT2	112
19328500	NOT2_FAT10883	NOT2	62
19328501	NOT2_FAT10883	NOT2	108
19328502	NOT2_FAT10883	NOT2	86
19328503	NOT2_FAT10883	NOT2	120
19328504	NOT2_FAT10883	NOT2	134
19328505	NOT2_FAT10883	NOT2	148
19328506	NOT2_FAT10883	NOT2	70
19328507	NOT2_FAT10883	NOT2	35
19328508	NOT2_FAT10883	NOT2	56
19328509	NOT2_FAT10883	NOT2	73
19328510	NOT2_FAT10883	NOT2	149
19328511	NOT2_FAT10883	NOT2	110
19328512	NOT2_FAT10883	NOT2	47
19328513	NOT2_FAT10883	NOT2	99
19328514	NOT2_FAT10883	NOT2	82
19328515	NOT2_FAT10883	NOT2	94
19328516	NOT2_FAT10883	NOT2	113
19328517	NOT2_FAT10883	NOT2	95
19328518	NOT2_FAT10883	NOT2	203
19328519	NOT2_FAT10883	NOT2	77
19328520	NOT2_FAT10883	NOT2	178
19328521	NOT2_FAT10883	NOT2	39
19328522	NOT2_FAT10883	NOT2	67
19328523	NOT2_FAT10883	NOT2	60
19328524	NOT2_FAT10883	NOT2	181
19328525	NOT2_FAT10883	NOT2	186
19328526	NOT2_FAT10883	NOT2	39
19328527	NOT2_FAT10883	NOT2	101
19328528	NOT2_FAT10883	NOT2	85
19328529	NOT2_FAT10883	NOT2	40
19328530	NOT2_FAT10883	NOT2	83
19328531	NOT2_FAT10883	NOT2	99
19328532	NOT2_FAT10883	NOT2	79
19328533	NOT2_FAT10883	NOT2	81
19328534	NOT2_FAT10883	NOT2	91
19328535	NOT2_FAT10883	NOT2	106
19328536	NOT2_FAT10883	NOT2	217
19328537	NOT2_FAT10883	NOT2	81
19328538	NOT2_FAT10883	NOT2	142
19328539	NOT2_FAT10883	NOT2	84
19328540	NOT2_FAT10883	NOT2	152
19328541	NOT2_FAT10883	NOT2	148
19328542	NOT2_FAT10883	NOT2	150
19328543	NOT2_FAT10883	NOT2	51
19328544	NOT2_FAT10883	NOT2	60
19328545	NOT2_FAT10883	NOT2	62
19328546	NOT2_FAT10883	NOT2	39
19328547	NOT2_FAT10883	NOT2	187
19328548	NOT2_FAT10883	NOT2	67
19328549	NOT2_FAT10883	NOT2	46
19328550	NOT2_FAT10883	NOT2	88
19328551	NOT2_FAT10883	NOT2	172
19328552	NOT2_FAT10883	NOT2	82
19328553	NOT2_FAT10883	NOT2	64
19328554	NOT2_FAT10883	NOT2	123
19328555	NOT2_FAT10883	NOT2	112
19328556	NOT2_FAT10883	NOT2	43
19328557	NOT2_FAT10883	NOT2	151
19328558	NOT2_FAT10883	NOT2	79
19328559	NOT2_FAT10883	NOT2	129
19328560	NOT2_FAT10883	NOT2	62
19328561	NOT2_FAT10883	NOT2	82
19328562	NOT2_FAT10883	NOT2	48
19328563	NOT2_FAT10883	NOT2	93
19328564	NOT2_FAT10883	NOT2	109
19328565	NOT2_FAT10883	NOT2	132
19328566	NOT2_FAT10883	NOT2	53
19328567	NOT2_FAT10883	NOT2	75
19328568	NOT2_FAT10883	NOT2	78
19328569	NOT2_FAT10883	NOT2	198
19328570	NOT2_FAT10883	NOT2	136
19328571	NOT2_FAT10883	NOT2	101
19328572	NOT2_FAT10883	NOT2	103
19328573	NOT2_FAT10883	NOT2	163
19328574	NOT2_FAT10883	NOT2	42
19328575	NOT2_FAT10883	NOT2	91
19328576	NOT2_FAT10883	NOT2	89
19328577	NOT2_FAT10883	NOT2	119
19328578	NOT2_FAT10883	NOT2	118
19328579	NOT2_FAT10883	NOT2	163
19328580	NOT2_FAT10883	NOT2	85
19328581	NOT2_FAT10883	NOT2	210
19328582	NOT2_FAT10883	NOT2	168
19328583	NOT2_FAT10883	NOT2	117
19328584	NOT2_FAT10883	NOT2	98
19328585	NOT2_FAT10883	NOT2	48
19328586	NOT2_FAT10883	NOT2	70
19328587	NOT2_FAT10883	NOT2	101
19328588	NOT2_FAT10883	NOT2	60
19328589	NOT2_FAT10883	NOT2	186
19328590	NOT2_FAT10883	NOT2	73
19328591	NOT2_FAT10883	NOT2	122
19328592	NOT2_FAT10883	NOT2	201
19328593	NOT2_FAT10883	NOT2	120
19328594	NOT2_FAT10883	NOT2	96
19328595	NOT2_FAT10883	NOT2	108
19328596	NOT2_FAT10883	NOT2	72
19328597	NOT2_FAT10883	NOT2	99
19328598	NOT2_FAT10883	NOT2	75
19328599	NOT2_FAT10883	NOT2	187
19328600	NOT2_FAT10883	NOT2	104
19328601	NOT2_FAT10883	NOT2	39
19328602	NOT2_FAT10883	NOT2	92
19328603	NOT2_FAT10883	NOT2	125
19328604	NOT2_FAT10883	NOT2	85
19328605	NOT2_FAT10883	NOT2	132
19328606	NOT2_FAT10883	NOT2	73
19328607	NOT2_FAT10883	NOT2	173
19328608	NOT2_FAT10883	NOT2	210
19328609	NOT2_FAT10883	NOT2	46
19328610	NOT2_FAT10883	NOT2	75
19328611	NOT2_FAT10883	NOT2	159
19328612	NOT2_FAT10883	NOT2	38
19328613	NOT2_FAT10883	NOT2	123
19328614	NOT2_FAT10883	NOT2	111
19328615	NOT2_FAT10883	NOT2	131
19328616	NOT2_FAT10883	NOT2	102
19328617	NOT2_FAT10883	NOT2	124
19328618	NOT2_FAT10883	NOT2	129
19328619	NOT2_FAT10883	NOT2	171
19328620	NOT2_FAT10883	NOT2	37
19328621	NOT2_FAT10883	NOT2	66
19328622	NOT2_FAT10883	NOT2	63
19328623	NOT2_FAT10883	NOT2	98
19328624	NOT2_FAT10883	NOT2	105
19328625	NOT2_FAT10883	NOT2	31
19328626	NOT2_FAT10883	NOT2	112
19328627	NOT2_FAT10883	NOT2	55
19328628	NOT2_FAT10883	NOT2	143
19328629	NOT2_FAT10883	NOT2	138
19328630	NOT2_FAT10883	NOT2	85
19328631	NOT2_FAT10883	NOT2	91
19328632	NOT2_FAT10883	NOT2	169
19328633	NOT2_FAT10883	NOT2	98
19328634	NOT2_FAT10883	NOT2	108
19328635	NOT2_FAT10883	NOT2	199
19328636	NOT2_FAT10883	NOT2	143
19328637	NOT2_FAT10883	NOT2	162
19328638	NOT2_FAT10883	NOT2	130
19328639	NOT2_FAT10883	NOT2	130
19328640	NOT2_FAT10883	NOT2	35
19328641	NOT2_FAT10883	NOT2	151
19328642	NOT2_FAT10883	NOT2	105
19328643	NOT2_FAT10883	NOT2	68
19328644	NOT2_FAT10883	NOT2	176
19328645	NOT2_FAT10883	NOT2	137
19328646	NOT2_FAT10883	NOT2	96
19328647	NOT2_FAT10883	NOT2	68
19328648	NOT2_FAT10883	NOT2	74
19328649	NOT2_FAT10883	NOT2	73
19328650	NOT2_FAT10883	NOT2	54
19328651	NOT2_FAT10883	NOT2	113
19328652	NOT2_FAT10883	NOT2	121
19328653	NOT2_FAT10883	NOT2	121
19328654	NOT2_FAT10883	NOT2	96
19328655	NOT2_FAT10883	NOT2	93
19328656	NOT2_FAT10883	NOT2	124
19328657	NOT2_FAT10883	NOT2	83
19328658	NOT2_FAT10883	NOT2	59
19328659	NOT2_FAT10883	NOT2	111
19328660	NOT2_FAT10883	NOT2	324
19328661	NOT2_FAT10883	NOT2	98
19328662	NOT2_FAT10883	NOT2	219
19328663	NOT2_FAT10883	NOT2	52
19328664	NOT2_FAT10883	NOT2	156
19328665	NOT2_FAT10883	NOT2	101
19328666	NOT2_FAT10883	NOT2	262
19328667	NOT2_FAT10883	NOT2	200
19328668	NOT2_FAT10883	NOT2	136
19328669	NOT2_FAT10883	NOT2	79
19328670	NOT2_FAT10883	NOT2	152
19328671	NOT2_FAT10883	NOT2	141
19328672	NOT2_FAT10883	NOT2	61
19328673	NOT2_FAT10883	NOT2	72
19328674	NOT2_FAT10883	NOT2	95
19328675	NOT2_FAT10883	NOT2	120
19328676	NOT2_FAT10883	NOT2	37
19328677	NOT2_FAT10883	NOT2	146
19328678	NOT2_FAT10883	NOT2	58
19328679	NOT2_FAT10883	NOT2	106
19328680	NOT2_FAT10883	NOT2	84
19328681	NOT2_FAT10883	NOT2	200
19328682	NOT2_FAT10883	NOT2	169
19328683	NOT2_FAT10883	NOT2	87
19328684	NOT2_FAT10883	NOT2	67
19328685	NOT2_FAT10883	NOT2	154
19328686	NOT2_FAT10883	NOT2	125
19328687	NOT2_FAT10883	NOT2	178
19328688	NOT2_FAT10883	NOT2	91
19328689	NOT2_FAT10883	NOT2	125
19328690	NOT2_FAT10883	NOT2	53
19328691	NOT2_FAT10883	NOT2	35
19328692	NOT2_FAT10883	NOT2	48
19328693	NOT2_FAT10883	NOT2	41
19328694	NOT2_FAT10883	NOT2	88
19328695	NOT2_FAT10883	NOT2	93
19328696	NOT2_FAT10883	NOT2	152
19328697	NOT2_FAT10883	NOT2	73
19328698	NOT2_FAT10883	NOT2	69
19328699	NOT2_FAT10883	NOT2	52
19328700	NOT2_FAT10883	NOT2	90
19328701	NOT2_FAT10883	NOT2	79
19328702	NOT2_FAT10883	NOT2	79
19328703	NOT2_FAT10883	NOT2	14
19328704	NOT2_FAT10883	NOT2	187
19328705	NOT2_FAT10883	NOT2	130
19328706	NOT2_FAT10883	NOT2	69
19328707	NOT2_FAT10883	NOT2	138
19328708	NOT2_FAT10883	NOT2	64
19328709	NOT2_FAT10883	NOT2	27
19328710	NOT2_FAT10883	NOT2	45
19328711	NOT2_FAT10883	NOT2	70
19328712	NOT2_FAT10883	NOT2	83
19328713	NOT2_FAT10883	NOT2	88
19328714	NOT2_FAT10883	NOT2	129
19328715	NOT2_FAT10883	NOT2	116
19328716	NOT2_FAT10883	NOT2	120
19328717	NOT2_FAT10883	NOT2	135
19328718	NOT2_FAT10883	NOT2	81
19328719	NOT2_FAT10883	NOT2	67
19328720	NOT2_FAT10883	NOT2	103
19328721	NOT2_FAT10883	NOT2	100
19328722	NOT2_FAT10883	NOT2	101
19328723	NOT2_FAT10883	NOT2	71
19328724	NOT2_FAT10883	NOT2	89
19328725	NOT2_FAT10883	NOT2	44
19328726	NOT2_FAT10883	NOT2	92
19328727	NOT2_FAT10883	NOT2	97
19328728	NOT2_FAT10883	NOT2	166
19328729	NOT2_FAT10883	NOT2	71
19328730	NOT2_FAT10883	NOT2	79
19328731	NOT2_FAT10883	NOT2	11
19328732	NOT2_FAT10883	NOT2	121
19328733	NOT2_FAT10883	NOT2	78
19328734	NOT2_FAT10883	NOT2	72
19328735	NOT2_FAT10883	NOT2	64
19328736	NOT2_FAT10883	NOT2	71
19328737	NOT2_FAT10883	NOT2	42
19328738	NOT2_FAT10883	NOT2	63
19328739	NOT2_FAT10883	NOT2	76
19328740	NOT2_FAT10883	NOT2	150
19328741	NOT2_FAT10883	NOT2	286
19328742	NOT2_FAT10883	NOT2	124
19328743	NOT2_FAT10883	NOT2	104
19328744	NOT2_FAT10883	NOT2	80
19328745	NOT2_FAT10883	NOT2	65
19328746	NOT2_FAT10883	NOT2	51
19328747	NOT2_FAT10883	NOT2	90
19328748	NOT2_FAT10883	NOT2	56
19328749	NOT2_FAT10883	NOT2	104
19328750	NOT2_FAT10883	NOT2	73
19328751	NOT2_FAT10883	NOT2	155
19328752	NOT2_FAT10883	NOT2	94
19328753	NOT2_FAT10883	NOT2	155
19328754	NOT2_FAT10883	NOT2	129
19328755	NOT2_FAT10883	NOT2	52
19328756	NOT2_FAT10883	NOT2	134
19328757	NOT2_FAT10883	NOT2	109
19328758	NOT2_FAT10883	NOT2	123
19328759	NOT2_FAT10883	NOT2	52
19328760	NOT2_FAT10883	NOT2	194
19328761	NOT2_FAT10883	NOT2	54
19328762	NOT2_FAT10883	NOT2	59
19328763	NOT2_FAT10883	NOT2	45
19328764	NOT2_FAT10883	NOT2	38
19328765	NOT2_FAT10883	NOT2	51
19328766	NOT2_FAT10883	NOT2	83
19328767	NOT2_FAT10883	NOT2	59
19328768	NOT2_FAT10883	NOT2	123
19328769	NOT2_FAT10883	NOT2	124
19328770	NOT2_FAT10883	NOT2	96
19328771	NOT2_FAT10883	NOT2	106
19328772	NOT2_FAT10883	NOT2	172
19328773	NOT2_FAT10883	NOT2	162
19328774	NOT2_FAT10883	NOT2	86
19328775	NOT2_FAT10883	NOT2	57
19328776	NOT2_FAT10883	NOT2	156
19328777	NOT2_FAT10883	NOT2	136
19328778	NOT2_FAT10883	NOT2	154
19328779	NOT2_FAT10883	NOT2	92
19328780	NOT2_FAT10883	NOT2	125
19328781	NOT2_FAT10883	NOT2	61
19328782	NOT2_FAT10883	NOT2	48
19328783	NOT2_FAT10883	NOT2	171
19328784	NOT2_FAT10883	NOT2	65
19328785	NOT2_FAT10883	NOT2	41
19328786	NOT2_FAT10883	NOT2	47
19328787	NOT2_FAT10883	NOT2	55
19328788	NOT2_FAT10883	NOT2	88
19328789	NOT2_FAT10883	NOT2	82
19328790	NOT2_FAT10883	NOT2	152
19328791	NOT2_FAT10883	NOT2	112
19328792	NOT2_FAT10883	NOT2	84
19328793	NOT2_FAT10883	NOT2	69
19328794	NOT2_FAT10883	NOT2	44
19328795	NOT2_FAT10883	NOT2	113
19328796	NOT2_FAT10883	NOT2	160
19328797	NOT2_FAT10883	NOT2	85
19328798	NOT2_FAT10883	NOT2	18
19328799	NOT2_FAT10883	NOT2	101
19328800	NOT2_FAT10883	NOT2	56
19328801	NOT2_FAT10883	NOT2	78
19328802	NOT2_FAT10883	NOT2	213
19328803	NOT2_FAT10883	NOT2	47
19328804	NOT2_FAT10883	NOT2	79
19328805	NOT2_FAT10883	NOT2	79
19328806	NOT2_FAT10883	NOT2	132
19328807	NOT2_FAT10883	NOT2	92
19328808	NOT2_FAT10883	NOT2	106
19328809	NOT2_FAT10883	NOT2	99
19328810	NOT2_FAT10883	NOT2	14
19328811	NOT2_FAT10883	NOT2	114
19328812	NOT2_FAT10883	NOT2	27
19328813	NOT2_FAT10883	NOT2	118
19328814	NOT2_FAT10883	NOT2	160
19328815	NOT2_FAT10883	NOT2	93
19328816	NOT2_FAT10883	NOT2	187
19328817	NOT2_FAT10883	NOT2	111
19328818	NOT2_FAT10883	NOT2	126
19328819	NOT2_FAT10883	NOT2	123
19328820	NOT2_FAT10883	NOT2	123
19328821	NOT2_FAT10883	NOT2	13
19328822	NOT2_FAT10883	NOT2	69
19328823	NOT2_FAT10883	NOT2	170
19328824	NOT2_FAT10883	NOT2	120
19328825	NOT2_FAT10883	NOT2	46
19328826	NOT2_FAT10883	NOT2	59
19328827	NOT2_FAT10883	NOT2	50
19328828	NOT2_FAT10883	NOT2	108
19328829	NOT2_FAT10883	NOT2	12
19328830	NOT2_FAT10883	NOT2	48
19328831	NOT2_FAT10883	NOT2	37
19328832	NOT2_FAT10883	NOT2	74
19328833	NOT2_FAT10883	NOT2	64
19328834	NOT2_FAT10883	NOT2	49
19328835	NOT2_FAT10883	NOT2	27
19328836	NOT2_FAT10883	NOT2	141
19328837	NOT2_FAT10883	NOT2	27
19328838	NOT2_FAT10883	NOT2	45
19328839	NOT2_FAT10883	NOT2	70
19328840	NOT2_FAT10883	NOT2	58
19328841	NOT2_FAT10883	NOT2	87
19328842	NOT2_FAT10883	NOT2	21
19328843	NOT2_FAT10883	NOT2	76
19328844	NOT2_FAT10883	NOT2	100
19328845	NOT2_FAT10883	NOT2	86
19328846	NOT2_FAT10883	NOT2	88
19328847	NOT2_FAT10883	NOT2	32
19328848	NOT2_FAT10883	NOT2	57
19328849	NOT2_FAT10883	NOT2	76
19328850	NOT2_FAT10883	NOT2	44
19328851	NOT2_FAT10883	NOT2	139
19328852	NOT2_FAT10883	NOT2	129
19328853	NOT2_FAT10883	NOT2	41
19328854	NOT2_FAT10883	NOT2	116
19328855	NOT2_FAT10883	NOT2	120
19328856	NOT2_FAT10883	NOT2	67
19328857	NOT2_FAT10883	NOT2	162
19328858	NOT2_FAT10883	NOT2	64
19328859	NOT2_FAT10883	NOT2	80
19328860	NOT2_FAT10883	NOT2	82
19328861	NOT2_FAT10883	NOT2	115
19328862	NOT2_FAT10883	NOT2	58
19328863	NOT2_FAT10883	NOT2	44
19328864	NOT2_FAT10883	NOT2	44
19328865	NOT2_FAT10883	NOT2	89
19328866	NOT2_FAT10883	NOT2	78
19328867	NOT2_FAT10883	NOT2	103
19328868	NOT2_FAT10883	NOT2	168
19328869	NOT2_FAT10883	NOT2	101
19328870	NOT2_FAT10883	NOT2	98
19328871	NOT2_FAT10883	NOT2	78
19328872	NOT2_FAT10883	NOT2	82
19328873	NOT2_FAT10883	NOT2	84
19328874	NOT2_FAT10883	NOT2	89
19328875	NOT2_FAT10883	NOT2	54
19328876	NOT2_FAT10883	NOT2	166
19328877	NOT2_FAT10883	NOT2	117
19328878	NOT2_FAT10883	NOT2	61
19328879	NOT2_FAT10883	NOT2	121
19328880	NOT2_FAT10883	NOT2	72
19328881	NOT2_FAT10883	NOT2	109
19328882	NOT2_FAT10883	NOT2	147
19328883	NOT2_FAT10883	NOT2	132
19328884	NOT2_FAT10883	NOT2	71
19328885	NOT2_FAT10883	NOT2	42
19328886	NOT2_FAT10883	NOT2	154
19328887	NOT2_FAT10883	NOT2	63
19328888	NOT2_FAT10883	NOT2	76
19328889	NOT2_FAT10883	NOT2	111
19328890	NOT2_FAT10883	NOT2	65
19328891	NOT2_FAT10883	NOT2	20
19328892	NOT2_FAT10883	NOT2	150
19328893	NOT2_FAT10883	NOT2	286
19328894	NOT2_FAT10883	NOT2	62
19328895	NOT2_FAT10883	NOT2	46
19328896	NOT2_FAT10883	NOT2	104
19328897	NOT2_FAT10883	NOT2	173
19328898	NOT2_FAT10883	NOT2	214
19328899	NOT2_FAT10883	NOT2	141
19328900	NOT2_FAT10883	NOT2	146
19328901	NOT2_FAT10883	NOT2	110
19328902	NOT2_FAT10883	NOT2	45
19328903	NOT2_FAT10883	NOT2	99
19328904	NOT2_FAT10883	NOT2	95
19328905	NOT2_FAT10883	NOT2	65
19328906	NOT2_FAT10883	NOT2	51
19328907	NOT2_FAT10883	NOT2	90
19328908	NOT2_FAT10883	NOT2	75
19328909	NOT2_FAT10883	NOT2	50
19328910	NOT2_FAT10883	NOT2	104
19328911	NOT2_FAT10883	NOT2	73
19328912	NOT2_FAT10883	NOT2	63
19328913	NOT2_FAT10883	NOT2	45
19328914	NOT2_FAT10883	NOT2	94
19328915	NOT2_FAT10883	NOT2	70
19328916	NOT2_FAT10883	NOT2	66
19328917	NOT2_FAT10883	NOT2	116
19328918	NOT2_FAT10883	NOT2	82
19328919	NOT2_FAT10883	NOT2	129
19328920	NOT2_FAT10883	NOT2	121
19328921	NOT2_FAT10883	NOT2	79
19328922	NOT2_FAT10883	NOT2	134
19328923	NOT2_FAT10883	NOT2	76
19328924	NOT2_FAT10883	NOT2	123
19328925	NOT2_FAT10883	NOT2	71
19328926	NOT2_FAT10883	NOT2	109
19328927	NOT2_FAT10883	NOT2	212
19328928	NOT2_FAT10883	NOT2	74
19328929	NOT2_FAT10883	NOT2	52
19328930	NOT2_FAT10883	NOT2	72
19328931	NOT2_FAT10883	NOT2	38
19328932	NOT2_FAT10883	NOT2	194
19328933	NOT2_FAT10883	NOT2	154
19328934	NOT2_FAT10883	NOT2	45
19328935	NOT2_FAT10883	NOT2	114
19328936	NOT2_FAT10883	NOT2	59
19328937	NOT2_FAT10883	NOT2	94
19328938	NOT2_FAT10883	NOT2	52
19328939	NOT2_FAT10883	NOT2	50
19328940	NOT2_FAT10883	NOT2	62
19328941	NOT2_FAT10883	NOT2	187
19328942	NOT2_FAT10883	NOT2	72
19328943	NOT2_FAT10883	NOT2	94
19328944	NOT2_FAT10883	NOT2	39
19328945	NOT2_FAT10883	NOT2	71
19328946	NOT2_FAT10883	NOT2	39
19328947	NOT2_FAT10883	NOT2	85
19328948	NOT2_FAT10883	NOT2	62
19328949	NOT2_FAT10883	NOT2	101
19328950	NOT2_FAT10883	NOT2	12
19328951	NOT2_FAT10883	NOT2	54
19328952	NOT2_FAT10883	NOT2	34
19328953	NOT2_FAT10883	NOT2	99
19328954	NOT2_FAT10883	NOT2	178
19328955	NOT2_FAT10883	NOT2	212
19328956	NOT2_FAT10883	NOT2	62
19328957	NOT2_FAT10883	NOT2	163
19328958	NOT2_FAT10883	NOT2	261
19328959	NOT2_FAT10883	NOT2	89
19328960	NOT2_FAT10883	NOT2	118
19328961	NOT2_FAT10883	NOT2	70
19328962	NOT2_FAT10883	NOT2	101
19328963	NOT2_FAT10883	NOT2	186
19328964	NOT2_FAT10883	NOT2	75
19328965	NOT2_FAT10883	NOT2	80
19328966	NOT2_FAT10883	NOT2	39
19328967	NOT2_FAT10883	NOT2	210
19328968	NOT2_FAT10883	NOT2	46
19328969	NOT2_FAT10883	NOT2	75
19328970	NOT2_FAT10883	NOT2	159
19328971	NOT2_FAT10883	NOT2	38
19328972	NOT2_FAT10883	NOT2	232
19328973	NOT2_FAT10883	NOT2	37
19328974	NOT2_FAT10883	NOT2	110
19328975	NOT2_FAT10883	NOT2	60
19328976	NOT2_FAT10883	NOT2	138
19328977	NOT2_FAT10883	NOT2	108
19328978	NOT2_FAT10883	NOT2	199
19328979	NOT2_FAT10883	NOT2	74
19328980	NOT2_FAT10883	NOT2	143
19328981	NOT2_FAT10883	NOT2	97
19328982	NOT2_FAT10883	NOT2	162
19328983	NOT2_FAT10883	NOT2	120
19328984	NOT2_FAT10883	NOT2	43
19328985	NOT2_FAT10883	NOT2	68
19328986	NOT2_FAT10883	NOT2	96
19328987	NOT2_FAT10883	NOT2	124
19328988	NOT2_FAT10883	NOT2	219
19328989	NOT2_FAT10883	NOT2	99
19328990	NOT2_FAT10883	NOT2	177
19328991	NOT2_FAT10883	NOT2	86
19328992	NOT2_FAT10883	NOT2	101
19328993	NOT2_FAT10883	NOT2	92
19328994	NOT2_FAT10883	NOT2	119
19328995	NOT2_FAT10883	NOT2	62
19328996	NOT2_FAT10883	NOT2	155
19328997	NOT2_FAT10883	NOT2	125
19328998	NOT2_FAT10883	NOT2	93
19328999	NOT2_FAT10883	NOT2	84
19329000	NOT2_FAT10883	NOT2	76
19329001	NOT2_FAT10883	NOT2	85
19329002	NOT2_FAT10883	NOT2	48
19329003	NOT2_FAT10883	NOT2	102
19329004	NOT2_FAT10883	NOT2	45
19329005	NOT2_FAT10883	NOT2	111
19329006	NOT2_FAT10883	NOT2	104
19329007	NOT2_FAT10883	NOT2	76
19329008	NOT2_FAT10883	NOT2	95
19329009	NOT2_FAT10883	NOT2	45
19329010	NOT2_FAT10883	NOT2	54
19329011	NOT2_FAT10883	NOT2	58
19329012	NOT2_FAT10883	NOT2	126
19329013	NOT2_FAT10883	NOT2	64
19329014	NOT2_FAT10883	NOT2	109
19329015	NOT2_FAT10883	NOT2	122
19329016	NOT2_FAT10883	NOT2	98
19329017	NOT2_FAT10883	NOT2	171
19329018	NOT2_FAT10883	NOT2	124
19329019	NOT2_FAT10883	NOT2	27
19329020	NOT2_FAT10883	NOT2	50
19329021	NOT2_FAT10883	NOT2	168
19329022	NOT2_FAT10883	NOT2	97
19329023	NOT2_FAT10883	NOT2	71
19329024	NOT2_FAT10883	NOT2	146
19329025	NOT2_FAT10883	NOT2	63
19329026	NOT2_FAT10883	NOT2	134
19329027	NOT2_FAT10883	NOT2	65
19329028	NOT2_FAT10883	NOT2	101
19329029	NOT2_FAT10883	NOT2	49
19329030	NOT2_FAT10883	NOT2	123
19329031	NOT2_FAT10883	NOT2	105
19329032	NOT2_FAT10883	NOT2	37
19329033	NOT2_FAT10883	NOT2	108
19329034	NOT2_FAT10883	NOT2	20
19329035	NOT2_FAT10883	NOT2	57
19329036	NOT2_FAT10883	NOT2	86
19329037	NOT2_FAT10883	NOT2	39
19329038	NOT2_FAT10883	NOT2	233
19329039	NOT2_FAT10883	NOT2	82
19329040	NOT2_FAT10883	NOT2	134
19329041	NOT2_FAT10883	NOT2	166
19329042	NOT2_FAT10883	NOT2	110
19329043	NOT2_FAT10883	NOT2	61
19329044	NOT2_FAT10883	NOT2	150
19329045	NOT2_FAT10883	NOT2	32
19329046	NOT2_FAT10883	NOT2	55
19329047	NOT2_FAT10883	NOT2	45
19329048	NOT2_FAT10883	NOT2	94
19329049	NOT2_FAT10883	NOT2	47
19329050	NOT2_FAT10883	NOT2	94
19329051	NOT2_FAT10883	NOT2	129
19329052	NOT2_FAT10883	NOT2	152
19329053	NOT2_FAT10883	NOT2	113
19329054	NOT2_FAT10883	NOT2	94
19329055	NOT2_FAT10883	NOT2	113
19329056	NOT2_FAT10883	NOT2	27
19329057	NOT2_FAT10883	NOT2	118
19329058	NOT2_FAT10883	NOT2	187
19329059	NOT2_FAT10883	NOT2	170
19329060	NOT2_FAT10883	NOT2	59
19329061	NOT2_FAT10883	NOT2	12
19329062	NOT2_FAT10883	NOT2	138
19329063	NOT2_FAT10883	NOT2	123
19329064	NOT2_FAT10883	NOT2	80
19329065	NOT2_FAT10883	NOT2	194
19329066	NOT2_FAT10883	NOT2	87
19329067	NOT2_FAT10883	NOT2	102
19329068	NOT2_FAT10883	NOT2	83
19329069	NOT2_FAT10883	NOT2	122
19329070	NOT2_FAT10883	NOT2	118
19329071	NOT2_FAT10883	NOT2	70
19329072	NOT2_FAT10883	NOT2	86
19329073	NOT2_FAT10883	NOT2	67
19329074	NOT2_FAT10883	NOT2	100
19329075	NOT2_FAT10883	NOT2	98
19329076	NOT2_FAT10883	NOT2	123
19329077	NOT2_FAT10883	NOT2	78
19329078	NOT2_FAT10883	NOT2	46
19329079	NOT2_FAT10883	NOT2	44
19329080	NOT2_FAT10883	NOT2	47
19329081	NOT2_FAT10883	NOT2	108
19329082	NOT2_FAT10883	NOT2	132
19329083	NOT2_FAT10883	NOT2	42
19329084	NOT2_FAT10883	NOT2	42
19329085	NOT2_FAT10883	NOT2	77
19329086	NOT2_FAT10883	NOT2	124
19329087	NOT2_FAT10883	NOT2	23
19329088	NOT2_FAT10883	NOT2	95
19329089	NOT2_FAT10883	NOT2	116
19329090	NOT2_FAT10883	NOT2	66
19329091	NOT2_FAT10883	NOT2	100
19329092	NOT2_FAT10883	NOT2	121
19329093	NOT2_FAT10883	NOT2	90
19329094	NOT2_FAT10883	NOT2	32
19329095	NOT2_FAT10883	NOT2	63
19329096	NOT2_FAT10883	NOT2	72
19329097	NOT2_FAT10883	NOT2	123
19329098	NOT2_FAT10883	NOT2	108
19329099	NOT2_FAT10883	NOT2	74
19329100	NOT2_FAT10883	NOT2	114
19329101	NOT2_FAT10883	NOT2	76
19329102	NOT2_FAT10883	NOT2	116
19329103	NOT2_FAT10883	NOT2	97
19329104	NOT2_FAT10883	NOT2	45
19329105	NOT2_FAT10883	NOT2	72
19329106	NOT2_FAT10883	NOT2	128
19329107	NOT2_FAT10883	NOT2	112
19329108	NOT2_FAT10883	NOT2	139
19329109	NOT2_FAT10883	NOT2	54
19329110	NOT2_FAT10883	NOT2	107
19329111	NOT2_FAT10883	NOT2	112
19329112	NOT2_FAT10883	NOT2	65
19329113	NOT2_FAT10883	NOT2	154
19329114	NOT2_FAT10883	NOT2	33
19329115	NOT2_FAT10883	NOT2	154
19329116	NOT2_FAT10883	NOT2	44
19329117	NOT2_FAT10883	NOT2	52
19329118	NOT2_FAT10883	NOT2	21
19329119	NOT2_FAT10883	NOT2	72
19329120	NOT2_FAT10883	NOT2	39
19329121	NOT2_FAT10883	NOT2	39
19329122	NOT2_FAT10883	NOT2	42
19329123	NOT2_FAT10883	NOT2	54
19329124	NOT2_FAT10883	NOT2	125
19329125	NOT2_FAT10883	NOT2	42
19329126	NOT2_FAT10883	NOT2	118
19329127	NOT2_FAT10883	NOT2	67
19329128	NOT2_FAT10883	NOT2	53
19329129	NOT2_FAT10883	NOT2	40
19329130	NOT2_FAT10883	NOT2	12
19329131	NOT2_FAT10883	NOT2	85
19329132	NOT2_FAT10883	NOT2	84
19329133	NOT2_FAT10883	NOT2	54
19329134	NOT2_FAT10883	NOT2	34
19329135	NOT2_FAT10883	NOT2	99
19329136	NOT2_FAT10883	NOT2	75
19329137	NOT2_FAT10883	NOT2	212
19329138	NOT2_FAT10883	NOT2	219
19329139	NOT2_FAT10883	NOT2	98
19329140	NOT2_FAT10883	NOT2	67
19329141	NOT2_FAT10883	NOT2	93
19329142	NOT2_FAT10883	NOT2	101
19329143	NOT2_FAT10883	NOT2	42
19329144	NOT2_FAT10883	NOT2	261
19329145	NOT2_FAT10883	NOT2	89
19329146	NOT2_FAT10883	NOT2	118
19329147	NOT2_FAT10883	NOT2	85
19329148	NOT2_FAT10883	NOT2	117
19329149	NOT2_FAT10883	NOT2	70
19329150	NOT2_FAT10883	NOT2	101
19329151	NOT2_FAT10883	NOT2	60
19329152	NOT2_FAT10883	NOT2	186
19329153	NOT2_FAT10883	NOT2	75
19329154	NOT2_FAT10883	NOT2	80
19329155	NOT2_FAT10883	NOT2	69
19329156	NOT2_FAT10883	NOT2	39
19329157	NOT2_FAT10883	NOT2	159
19329158	NOT2_FAT10883	NOT2	38
19329159	NOT2_FAT10883	NOT2	123
19329160	NOT2_FAT10883	NOT2	131
19329161	NOT2_FAT10883	NOT2	232
19329162	NOT2_FAT10883	NOT2	172
19329163	NOT2_FAT10883	NOT2	60
19329164	NOT2_FAT10883	NOT2	110
19329165	NOT2_FAT10883	NOT2	60
19329166	NOT2_FAT10883	NOT2	138
19329167	NOT2_FAT10883	NOT2	98
19329168	NOT2_FAT10883	NOT2	108
19329169	NOT2_FAT10883	NOT2	143
19329170	NOT2_FAT10883	NOT2	97
19329171	NOT2_FAT10883	NOT2	100
19329172	NOT2_FAT10883	NOT2	120
19329173	NOT2_FAT10883	NOT2	130
19329174	NOT2_FAT10883	NOT2	43
19329175	NOT2_FAT10883	NOT2	68
19329176	NOT2_FAT10883	NOT2	68
19329177	NOT2_FAT10883	NOT2	74
19329178	NOT2_FAT10883	NOT2	124
19329179	NOT2_FAT10883	NOT2	106
19329180	NOT2_FAT10883	NOT2	219
19329181	NOT2_FAT10883	NOT2	99
19329182	NOT2_FAT10883	NOT2	177
19329183	NOT2_FAT10883	NOT2	57
19329184	NOT2_FAT10883	NOT2	35
19329185	NOT2_FAT10883	NOT2	155
19329186	NOT2_FAT10883	NOT2	49
19329187	NOT2_FAT10883	NOT2	94
19329188	NOT2_FAT10883	NOT2	97
19329189	NOT2_FAT10883	NOT2	123
19329190	NOT2_FAT10883	NOT2	102
19329191	NOT2_FAT10883	NOT2	70
19329192	NOT2_FAT10883	NOT2	46
19329193	NOT2_FAT10883	NOT2	132
19329194	NOT2_FAT10883	NOT2	72
19329195	NOT2_FAT10883	NOT2	85
19329196	NOT2_FAT10883	NOT2	45
19329197	NOT2_FAT10883	NOT2	128
19329198	NOT2_FAT10883	NOT2	139
19329199	NOT2_FAT10883	NOT2	99
19329200	NOT2_FAT10883	NOT2	89
19329201	NOT2_FAT10883	NOT2	54
19329202	NOT2_FAT10883	NOT2	152
19329203	NOT2_FAT10883	NOT2	157
19329204	NOT2_FAT10883	NOT2	84
19329205	NOT2_FAT10883	NOT2	155
19329206	NOT2_FAT10883	NOT2	115
19329207	NOT2_FAT10883	NOT2	148
19329208	NOT2_FAT10883	NOT2	120
19329209	NOT2_FAT10883	NOT2	134
19329210	NOT2_FAT10883	NOT2	148
19329211	NOT2_FAT10883	NOT2	70
19329212	NOT2_FAT10883	NOT2	73
19329213	NOT2_FAT10883	NOT2	82
19329214	NOT2_FAT10883	NOT2	94
19329215	NOT2_FAT10883	NOT2	203
19329216	NOT2_FAT10883	NOT2	149
19329217	NOT2_FAT10883	NOT2	73
19329218	NOT2_FAT10883	NOT2	127
19329219	NOT2_FAT10883	NOT2	186
19329220	NOT2_FAT10883	NOT2	85
19329221	NOT2_FAT10883	NOT2	219
19329222	NOT2_FAT10883	NOT2	106
19329223	NOT2_FAT10883	NOT2	142
19329224	NOT2_FAT10883	NOT2	85
19329225	NOT2_FAT10883	NOT2	39
19329226	NOT2_FAT10883	NOT2	108
19329227	NOT2_FAT10883	NOT2	42
19329228	NOT2_FAT10883	NOT2	261
19329229	NOT2_FAT10883	NOT2	75
19329230	NOT2_FAT10883	NOT2	69
19329231	NOT2_FAT10883	NOT2	38
19329232	NOT2_FAT10883	NOT2	123
19329233	NOT2_FAT10883	NOT2	37
19329234	NOT2_FAT10883	NOT2	60
19329235	NOT2_FAT10883	NOT2	110
19329236	NOT2_FAT10883	NOT2	60
19329237	NOT2_FAT10883	NOT2	91
19329238	NOT2_FAT10883	NOT2	108
19329239	NOT2_FAT10883	NOT2	162
19329240	NOT2_FAT10883	NOT2	130
19329241	NOT2_FAT10883	NOT2	43
19329242	NOT2_FAT10883	NOT2	53
19329243	NOT2_FAT10883	NOT2	96
19329244	NOT2_FAT10883	NOT2	74
19329245	NOT2_FAT10883	NOT2	162
19329246	NOT2_FAT10883	NOT2	99
19329247	NOT2_FAT10883	NOT2	86
19329248	NOT2_FAT10883	NOT2	57
19329249	NOT2_FAT10883	NOT2	154
19329250	NOT2_FAT10883	NOT2	65
19329251	NOT2_FAT10883	NOT2	132
19329252	NOT2_FAT10883	NOT2	73
19329253	NOT2_FAT10883	NOT2	215
19329254	NOT2_FAT10883	NOT2	118
19329255	NOT2_FAT10883	NOT2	37
19329256	NOT2_FAT10883	NOT2	67
19329257	NOT2_FAT10883	NOT2	142
19329258	NOT2_FAT10883	NOT2	76
19329259	NOT2_FAT10883	NOT2	72
19329260	NOT2_FAT10883	NOT2	126
19329261	NOT2_FAT10883	NOT2	84
19329262	NOT2_FAT10883	NOT2	71
19329263	NOT2_FAT10883	NOT2	100
19329264	NOT2_FAT10883	NOT2	152
19329265	NOT2_FAT10883	NOT2	27
19329266	NOT2_FAT10883	NOT2	157
19329267	NOT2_FAT10883	NOT2	43
19329268	NOT2_FAT10883	NOT2	70
19329269	NOT2_FAT10883	NOT2	84
19329270	NOT2_FAT10883	NOT2	115
19329271	NOT2_FAT10883	NOT2	148
19329272	NOT2_FAT10883	NOT2	108
19329273	NOT2_FAT10883	NOT2	148
19329274	NOT2_FAT10883	NOT2	116
19329275	NOT2_FAT10883	NOT2	110
19329276	NOT2_FAT10883	NOT2	82
19329277	NOT2_FAT10883	NOT2	94
19329278	NOT2_FAT10883	NOT2	75
19329279	NOT2_FAT10883	NOT2	87
19329280	NOT2_FAT10883	NOT2	149
19329281	NOT2_FAT10883	NOT2	60
19329282	NOT2_FAT10883	NOT2	127
19329283	NOT2_FAT10883	NOT2	85
19329284	NOT2_FAT10883	NOT2	212
19329285	NOT2_FAT10883	NOT2	219
19329286	NOT2_FAT10883	NOT2	91
19329287	NOT2_FAT10883	NOT2	106
19329288	NOT2_FAT10883	NOT2	142
19329289	NOT2_FAT10883	NOT2	85
19329290	NOT2_FAT10883	NOT2	154
19329291	NOT2_FAT10883	NOT2	39
19329292	NOT2_FAT10883	NOT2	82
19329293	NOT2_FAT10883	NOT2	64
19329294	NOT2_FAT10883	NOT2	163
19329295	NOT2_FAT10883	NOT2	42
19329296	NOT2_FAT10883	NOT2	261
19329297	NOT2_FAT10883	NOT2	80
19329298	NOT2_FAT10883	NOT2	39
19329299	NOT2_FAT10883	NOT2	123
19329300	NOT2_FAT10883	NOT2	60
19329301	NOT2_FAT10883	NOT2	60
19329302	NOT2_FAT10883	NOT2	91
19329303	NOT2_FAT10883	NOT2	74
19329304	NOT2_FAT10883	NOT2	97
19329305	NOT2_FAT10883	NOT2	162
19329306	NOT2_FAT10883	NOT2	100
19329307	NOT2_FAT10883	NOT2	120
19329308	NOT2_FAT10883	NOT2	96
19329309	NOT2_FAT10883	NOT2	74
19329310	NOT2_FAT10883	NOT2	106
19329311	NOT2_FAT10883	NOT2	219
19329312	NOT2_FAT10883	NOT2	99
19329313	NOT2_FAT10883	NOT2	177
19329314	NOT2_FAT10883	NOT2	12
19329315	NOT2_FAT10883	NOT2	21
19329316	NOT2_FAT10883	NOT2	155
19329317	NOT2_FAT10883	NOT2	148
19329318	NOT2_FAT10883	NOT2	108
19329319	NOT2_FAT10883	NOT2	120
19329320	NOT2_FAT10883	NOT2	134
19329321	NOT2_FAT10883	NOT2	148
19329322	NOT2_FAT10883	NOT2	116
19329323	NOT2_FAT10883	NOT2	73
19329324	NOT2_FAT10883	NOT2	47
19329325	NOT2_FAT10883	NOT2	94
19329326	NOT2_FAT10883	NOT2	87
19329327	NOT2_FAT10883	NOT2	60
19329328	NOT2_FAT10883	NOT2	186
19329329	NOT2_FAT10883	NOT2	91
19329330	NOT2_FAT10883	NOT2	106
19329331	NOT2_FAT10883	NOT2	98
19329332	NOT2_FAT10883	NOT2	154
19329333	NOT2_FAT10883	NOT2	108
19329334	NOT2_FAT10883	NOT2	75
19329335	NOT2_FAT10883	NOT2	85
19329336	NOT2_FAT10883	NOT2	39
19329337	NOT2_FAT10883	NOT2	92
19329338	NOT2_FAT10883	NOT2	37
19329339	NOT2_FAT10883	NOT2	60
19329340	NOT2_FAT10883	NOT2	91
19329341	NOT2_FAT10883	NOT2	74
19329342	NOT2_FAT10883	NOT2	100
19329343	NOT2_FAT10883	NOT2	130
19329344	NOT2_FAT10883	NOT2	43
19329345	NOT2_FAT10883	NOT2	53
19329346	NOT2_FAT10883	NOT2	86
19329347	NOT2_FAT10883	NOT2	156
19329348	NOT2_FAT10883	NOT2	101
19329349	NOT2_FAT10883	NOT2	53
19329350	NOT2_FAT10883	NOT2	106
19329351	NOT2_FAT10883	NOT2	177
19329352	NOT2_FAT10883	NOT2	154
19329353	NOT2_FAT10883	NOT2	84
19329354	NOT2_FAT10883	NOT2	34
19329355	NOT2_FAT10883	NOT2	155
19329356	NOT2_FAT10883	NOT2	115
19329357	NOT2_FAT10883	NOT2	108
19329358	NOT2_FAT10883	NOT2	86
19329359	NOT2_FAT10883	NOT2	120
19329360	NOT2_FAT10883	NOT2	70
19329361	NOT2_FAT10883	NOT2	116
19329362	NOT2_FAT10883	NOT2	73
19329363	NOT2_FAT10883	NOT2	110
19329364	NOT2_FAT10883	NOT2	99
19329365	NOT2_FAT10883	NOT2	149
19329366	NOT2_FAT10883	NOT2	73
19329367	NOT2_FAT10883	NOT2	127
19329368	NOT2_FAT10883	NOT2	186
19329369	NOT2_FAT10883	NOT2	91
19329370	NOT2_FAT10883	NOT2	154
19329371	NOT2_FAT10883	NOT2	108
19329372	NOT2_FAT10883	NOT2	82
19329373	NOT2_FAT10883	NOT2	64
19329374	NOT2_FAT10883	NOT2	75
19329375	NOT2_FAT10883	NOT2	80
19329376	NOT2_FAT10883	NOT2	92
19329377	NOT2_FAT10883	NOT2	60
19329378	NOT2_FAT10883	NOT2	91
19329379	NOT2_FAT10883	NOT2	74
19329380	NOT2_FAT10883	NOT2	100
19329381	NOT2_FAT10883	NOT2	86
19329382	NOT2_FAT10883	NOT2	44
19329383	NOT2_FAT10883	NOT2	62
19329384	NOT2_FAT10883	NOT2	197
19329385	NOT2_FAT10883	NOT2	132
19329386	NOT2_FAT10883	NOT2	84
19329387	NOT2_FAT10883	NOT2	125
19329388	NOT2_FAT10883	NOT2	79
19329389	NOT2_FAT10883	NOT2	93
19329390	NOT2_FAT10883	NOT2	126
19329391	NOT2_FAT10883	NOT2	46
19329392	NOT2_FAT10883	NOT2	50
19329393	NOT2_FAT10883	NOT2	49
19329394	NOT2_FAT10883	NOT2	41
19329395	NOT2_FAT10883	NOT2	92
19329396	NOT2_FAT10883	NOT2	48
19329397	NOT2_FAT10883	NOT2	102
19329398	NOT2_FAT10883	NOT2	45
19329399	NOT2_FAT10883	NOT2	111
19329400	NOT2_FAT10883	NOT2	65
19329401	NOT2_FAT10883	NOT2	173
19329402	NOT2_FAT10883	NOT2	82
19329403	NOT2_FAT10883	NOT2	45
19329404	NOT2_FAT10883	NOT2	35
19329405	NOT2_FAT10883	NOT2	58
19329406	NOT2_FAT10883	NOT2	147
19329407	NOT2_FAT10883	NOT2	141
19329408	NOT2_FAT10883	NOT2	171
19329409	NOT2_FAT10883	NOT2	55
19329410	NOT2_FAT10883	NOT2	82
19329411	NOT2_FAT10883	NOT2	106
19329412	NOT2_FAT10883	NOT2	114
19329413	NOT2_FAT10883	NOT2	115
19329414	NOT2_FAT10883	NOT2	50
19329415	NOT2_FAT10883	NOT2	46
19329416	NOT2_FAT10883	NOT2	146
19329417	NOT2_FAT10883	NOT2	65
19329418	NOT2_FAT10883	NOT2	155
19329419	NOT2_FAT10883	NOT2	52
19329420	NOT2_FAT10883	NOT2	18
19329421	NOT2_FAT10883	NOT2	101
19329422	NOT2_FAT10883	NOT2	49
19329423	NOT2_FAT10883	NOT2	123
19329424	NOT2_FAT10883	NOT2	13
19329425	NOT2_FAT10883	NOT2	105
19329426	NOT2_FAT10883	NOT2	48
19329427	NOT2_FAT10883	NOT2	37
19329428	NOT2_FAT10883	NOT2	89
19329429	NOT2_FAT10883	NOT2	21
19329430	NOT2_FAT10883	NOT2	20
19329431	NOT2_FAT10883	NOT2	57
19329432	NOT2_FAT10883	NOT2	44
19329433	NOT2_FAT10883	NOT2	86
19329434	NOT2_FAT10883	NOT2	39
19329435	NOT2_FAT10883	NOT2	233
19329436	NOT2_FAT10883	NOT2	82
19329437	NOT2_FAT10883	NOT2	134
19329438	NOT2_FAT10883	NOT2	61
19329439	NOT2_FAT10883	NOT2	61
19329440	NOT2_FAT10883	NOT2	20
19329441	NOT2_FAT10883	NOT2	32
19329442	NOT2_FAT10883	NOT2	214
19329443	NOT2_FAT10883	NOT2	110
19329444	NOT2_FAT10883	NOT2	45
19329445	NOT2_FAT10883	NOT2	94
19329446	NOT2_FAT10883	NOT2	129
19329447	NOT2_FAT10883	NOT2	83
19329448	NOT2_FAT10883	NOT2	44
19329449	NOT2_FAT10883	NOT2	113
19329450	NOT2_FAT10883	NOT2	94
19329451	NOT2_FAT10883	NOT2	213
19329452	NOT2_FAT10883	NOT2	97
19329453	NOT2_FAT10883	NOT2	113
19329454	NOT2_FAT10883	NOT2	160
19329455	NOT2_FAT10883	NOT2	59
19329456	NOT2_FAT10883	NOT2	12
19329457	NOT2_FAT10883	NOT2	123
19329458	NOT2_FAT10883	NOT2	80
19329459	NOT2_FAT10883	NOT2	82
19329460	NOT2_FAT10883	NOT2	194
19329461	NOT2_FAT10883	NOT2	102
19329462	NOT2_FAT10883	NOT2	100
19329463	NOT2_FAT10883	NOT2	86
19329464	NOT2_FAT10883	NOT2	122
19329465	NOT2_FAT10883	NOT2	118
19329466	NOT2_FAT10883	NOT2	70
19329467	NOT2_FAT10883	NOT2	82
19329468	NOT2_FAT10883	NOT2	44
19329469	NOT2_FAT10883	NOT2	98
19329470	NOT2_FAT10883	NOT2	78
19329471	NOT2_FAT10883	NOT2	46
19329472	NOT2_FAT10883	NOT2	47
19329473	NOT2_FAT10883	NOT2	108
19329474	NOT2_FAT10883	NOT2	132
19329475	NOT2_FAT10883	NOT2	42
19329476	NOT2_FAT10883	NOT2	77
19329477	NOT2_FAT10883	NOT2	23
19329478	NOT2_FAT10883	NOT2	95
19329479	NOT2_FAT10883	NOT2	116
19329480	NOT2_FAT10883	NOT2	50
19329481	NOT2_FAT10883	NOT2	121
19329482	NOT2_FAT10883	NOT2	38
19329483	NOT2_FAT10883	NOT2	11
19329484	NOT2_FAT10883	NOT2	64
19329485	NOT2_FAT10883	NOT2	56
19329486	NOT2_FAT10883	NOT2	70
19329487	NOT2_FAT10883	NOT2	72
19329488	NOT2_FAT10883	NOT2	79
19329489	NOT2_FAT10883	NOT2	45
19329490	NOT2_FAT10883	NOT2	72
19329491	NOT2_FAT10883	NOT2	85
19329492	NOT2_FAT10883	NOT2	56
19329493	NOT2_FAT10883	NOT2	123
19329494	NOT2_FAT10883	NOT2	120
19329495	NOT2_FAT10883	NOT2	108
19329496	NOT2_FAT10883	NOT2	74
19329497	NOT2_FAT10883	NOT2	114
19329498	NOT2_FAT10883	NOT2	76
19329499	NOT2_FAT10883	NOT2	116
19329500	NOT2_FAT10883	NOT2	45
19329501	NOT2_FAT10883	NOT2	121
19329502	NOT2_FAT10883	NOT2	80
19329503	NOT2_FAT10883	NOT2	75
19329504	NOT2_FAT10883	NOT2	128
19329505	NOT2_FAT10883	NOT2	112
19329506	NOT2_FAT10883	NOT2	139
19329507	NOT2_FAT10883	NOT2	107
19329508	NOT2_FAT10883	NOT2	99
19329509	NOT2_FAT10883	NOT2	64
19329510	NOT2_FAT10883	NOT2	80
19329511	NOT2_FAT10883	NOT2	89
19329512	NOT2_FAT10883	NOT2	74
19329513	NOT2_FAT10883	NOT2	33
19329514	NOT2_FAT10883	NOT2	194
19329515	NOT2_FAT10883	NOT2	154
19329516	NOT2_FAT10883	NOT2	44
19329517	NOT2_FAT10883	NOT2	204
19329518	NOT2_FAT10883	NOT2	52
19329519	NOT2_FAT10883	NOT2	21
19329520	NOT2_FAT10883	NOT2	42
19329521	NOT2_FAT10883	NOT2	54
19329522	NOT2_FAT10883	NOT2	125
19329523	NOT2_FAT10883	NOT2	118
19329524	NOT2_FAT10883	NOT2	97
19329525	NOT2_FAT10883	NOT2	67
19329526	NOT2_FAT10883	NOT2	53
19329527	NOT2_FAT10883	NOT2	64
19329528	NOT2_FAT10883	NOT2	40
19329529	NOT2_FAT10883	NOT2	65
19329530	NOT2_FAT10883	NOT2	222
19329531	NOT2_FAT10883	NOT2	117
19329532	NOT2_FAT10883	NOT2	132
19329533	NOT2_FAT10883	NOT2	73
19329534	NOT2_FAT10883	NOT2	118
19329535	NOT2_FAT10883	NOT2	37
19329536	NOT2_FAT10883	NOT2	67
19329537	NOT2_FAT10883	NOT2	142
19329538	NOT2_FAT10883	NOT2	76
19329539	NOT2_FAT10883	NOT2	72
19329540	NOT2_FAT10883	NOT2	126
19329541	NOT2_FAT10883	NOT2	84
19329542	NOT2_FAT10883	NOT2	100
19329543	NOT2_FAT10883	NOT2	152
19329544	NOT2_FAT10883	NOT2	157
19329545	NOT2_FAT10883	NOT2	70
19329546	NOT2_FAT10883	NOT2	115
19329547	NOT2_FAT10883	NOT2	86
19329548	NOT2_FAT10883	NOT2	134
19329549	NOT2_FAT10883	NOT2	148
19329550	NOT2_FAT10883	NOT2	70
19329551	NOT2_FAT10883	NOT2	116
19329552	NOT2_FAT10883	NOT2	73
19329553	NOT2_FAT10883	NOT2	110
19329554	NOT2_FAT10883	NOT2	99
19329555	NOT2_FAT10883	NOT2	75
19329556	NOT2_FAT10883	NOT2	87
19329557	NOT2_FAT10883	NOT2	203
19329558	NOT2_FAT10883	NOT2	149
19329559	NOT2_FAT10883	NOT2	73
19329560	NOT2_FAT10883	NOT2	60
19329561	NOT2_FAT10883	NOT2	212
19329562	NOT2_FAT10883	NOT2	91
19329563	NOT2_FAT10883	NOT2	85
19329564	NOT2_FAT10883	NOT2	154
19329565	NOT2_FAT10883	NOT2	82
19329566	NOT2_FAT10883	NOT2	64
19329567	NOT2_FAT10883	NOT2	85
19329568	NOT2_FAT10883	NOT2	80
19329569	NOT2_FAT10883	NOT2	69
19329570	NOT2_FAT10883	NOT2	60
19329571	NOT2_FAT10883	NOT2	74
19329572	NOT2_FAT10883	NOT2	120
19329573	NOT2_FAT10883	NOT2	106
19329574	NOT2_FAT10883	NOT2	156
19329575	NOT2_FAT10883	NOT2	83
19329576	NOT2_FAT10883	NOT2	82
19329577	NOT2_FAT10883	NOT2	154
19329578	NOT2_FAT10883	NOT2	89
19329579	NOT2_FAT10883	NOT2	204
19329580	NOT2_FAT10883	NOT2	54
19329581	NOT2_FAT10883	NOT2	44
19329582	NOT2_FAT10883	NOT2	62
19329583	NOT2_FAT10883	NOT2	187
19329584	NOT2_FAT10883	NOT2	38
19329585	NOT2_FAT10883	NOT2	94
19329586	NOT2_FAT10883	NOT2	71
19329587	NOT2_FAT10883	NOT2	39
19329588	NOT2_FAT10883	NOT2	22
19329589	NOT2_FAT10883	NOT2	62
19329590	NOT2_FAT10883	NOT2	12
19329591	NOT2_FAT10883	NOT2	73
19329592	NOT2_FAT10883	NOT2	67
19329593	NOT2_FAT10883	NOT2	43
19329594	NOT2_FAT10883	NOT2	34
19329595	NOT2_FAT10883	NOT2	47
19329596	NOT2_FAT10883	NOT2	127
19329597	NOT2_FAT10883	NOT2	212
19329598	NOT2_FAT10883	NOT2	106
19329599	NOT2_FAT10883	NOT2	85
19329600	NOT2_FAT10883	NOT2	82
19329601	NOT2_FAT10883	NOT2	60
19329602	NOT2_FAT10883	NOT2	53
19329603	NOT2_FAT10883	NOT2	201
19329604	NOT2_FAT10883	NOT2	108
19329605	NOT2_FAT10883	NOT2	33
19329606	NOT2_FAT10883	NOT2	49
19329607	NOT2_FAT10883	NOT2	89
19329608	NOT2_FAT10883	NOT2	44
19329609	NOT2_FAT10883	NOT2	12
19329610	NOT2_FAT10883	NOT2	98
19329611	NOT2_FAT10883	NOT2	92
19329612	NOT2_FAT10883	NOT2	97
19329613	NOT2_FAT10883	NOT2	123
19329614	NOT2_FAT10883	NOT2	11
19329615	NOT2_FAT10883	NOT2	51
19329616	NOT2_FAT10883	NOT2	33
19329617	NOT2_FAT10883	NOT2	97
19329618	NOT2_FAT10883	NOT2	123
19329619	NOT2_FAT10883	NOT2	23
19329620	NOT2_FAT10883	NOT2	21
19329621	NOT2_FAT10883	NOT2	43
19329622	NOT2_FAT10883	NOT2	122
19329623	NOT2_FAT10883	NOT2	43
19329624	NOT2_FAT10883	NOT2	43
19329625	NOT2_FAT10883	NOT2	122
19329626	NOT2_FAT10883	NOT2	122
19329627	NOT2_FAT10883	NOT2	43
19329628	NOT2_FAT10883	NOT2	122
19329629	NOT2_FAT10883	NOT2	43
19329630	NOT2_FAT10883	NOT2	122
19329631	NOT2_FAT10883	NOT2	227
19329632	NOT2_FAT10883	NOT2	252
19329633	NOT2_FAT10883	NOT2	47
19329634	NOT2_FAT10883	NOT2	122
19329635	NOT2_FAT10883	NOT2	8
19329636	NOT2_FAT10883	NOT2	169
19329637	NOT2_FAT10883	NOT2	110
19329638	NOT2_FAT10883	NOT2	111
19329639	NOT2_FAT10883	NOT2	83
19329640	NOT2_FAT10883	NOT2	175
19329641	NOT2_FAT10883	NOT2	102
19329642	NOT2_FAT10883	NOT2	132
19329643	NOT2_FAT10883	NOT2	36
19329644	NOT2_FAT10883	NOT2	96
19329645	NOT2_FAT10883	NOT2	97
19329646	NOT2_FAT10883	NOT2	49
19329647	NOT2_FAT10883	NOT2	222
19329648	NOT2_FAT10883	NOT2	316
19329649	NOT2_FAT10883	NOT2	252
19329650	NOT2_FAT10883	NOT2	56
19329651	NOT2_FAT10883	NOT2	173
19329652	NOT2_FAT10883	NOT2	233
19329653	NOT2_FAT10883	NOT2	93
19329654	NOT2_FAT10883	NOT2	253
19329655	NOT2_FAT10883	NOT2	98
19329656	NOT2_FAT10883	NOT2	100
19329657	NOT2_FAT10883	NOT2	88
19329658	NOT2_FAT10883	NOT2	172
19329659	NOT2_FAT10883	NOT2	135
19329660	NOT2_FAT10883	NOT2	94
19329661	NOT2_FAT10883	NOT2	33
19329662	NOT2_FAT10883	NOT2	162
19329663	NOT2_FAT10883	NOT2	202
19329664	NOT2_FAT10883	NOT2	135
19329665	NOT2_FAT10883	NOT2	166
19329666	NOT2_FAT10883	NOT2	138
19329667	NOT2_FAT10883	NOT2	163
19329668	NOT2_FAT10883	NOT2	61
19329669	NOT2_FAT10883	NOT2	60
19329670	NOT2_FAT10883	NOT2	126
19329671	NOT2_FAT10883	NOT2	85
19329672	NOT2_FAT10883	NOT2	81
19329673	NOT2_FAT10883	NOT2	162
19329674	NOT2_FAT10883	NOT2	120
19329675	NOT2_FAT10883	NOT2	206
19329676	NOT2_FAT10883	NOT2	84
19329677	NOT2_FAT10883	NOT2	89
19329678	NOT2_FAT10883	NOT2	145
19329679	NOT2_FAT10883	NOT2	60
19329680	NOT2_FAT10883	NOT2	103
19329681	NOT2_FAT10883	NOT2	117
19329682	NOT2_FAT10883	NOT2	191
19329683	NOT2_FAT10883	NOT2	40
19329684	NOT2_FAT10883	NOT2	138
19329685	NOT2_FAT10883	NOT2	160
19329686	NOT2_FAT10883	NOT2	71
19329687	NOT2_FAT10883	NOT2	120
19329688	NOT2_FAT10883	NOT2	160
19329689	NOT2_FAT10883	NOT2	77
19329690	NOT2_FAT10883	NOT2	60
19329691	NOT2_FAT10883	NOT2	119
19329692	NOT2_FAT10883	NOT2	174
19329693	NOT2_FAT10883	NOT2	173
19329694	NOT2_FAT10883	NOT2	73
19329695	NOT2_FAT10883	NOT2	89
19329696	NOT2_FAT10883	NOT2	122
19329697	NOT2_FAT10883	NOT2	111
19329698	NOT2_FAT10883	NOT2	75
19329699	NOT2_FAT10883	NOT2	97
19329700	NOT2_FAT10883	NOT2	75
19329701	NOT2_FAT10883	NOT2	277
19329702	NOT2_FAT10883	NOT2	79
19329703	NOT2_FAT10883	NOT2	51
19329704	NOT2_FAT10883	NOT2	228
19329705	NOT2_FAT10883	NOT2	243
19329706	NOT2_FAT10883	NOT2	98
19329707	NOT2_FAT10883	NOT2	140
19329708	NOT2_FAT10883	NOT2	106
19329709	NOT2_FAT10883	NOT2	152
19329710	NOT2_FAT10883	NOT2	47
19329711	NOT2_FAT10883	NOT2	155
19329712	NOT2_FAT10883	NOT2	43
19329713	NOT2_FAT10883	NOT2	190
19329714	NOT2_FAT10883	NOT2	106
19329715	NOT2_FAT10883	NOT2	201
19329716	NOT2_FAT10883	NOT2	41
19329717	NOT2_FAT10883	NOT2	229
19329718	NOT2_FAT10883	NOT2	65
19329719	NOT2_FAT10883	NOT2	91
19329720	NOT2_FAT10883	NOT2	8
19329721	NOT2_FAT10883	NOT2	90
19329722	NOT2_FAT10883	NOT2	83
19329723	NOT2_FAT10883	NOT2	196
19329724	NOT2_FAT10883	NOT2	86
19329725	NOT2_FAT10883	NOT2	116
19329726	NOT2_FAT10883	NOT2	135
19329727	NOT2_FAT10883	NOT2	163
19329728	NOT2_FAT10883	NOT2	138
19329729	NOT2_FAT10883	NOT2	162
19329730	NOT2_FAT10883	NOT2	166
19329731	NOT2_FAT10883	NOT2	202
19329732	NOT2_FAT10883	NOT2	61
19329733	NOT2_FAT10883	NOT2	60
19329734	NOT2_FAT10883	NOT2	126
19329735	NOT2_FAT10883	NOT2	85
19329736	NOT2_FAT10883	NOT2	81
19329737	NOT2_FAT10883	NOT2	162
19329738	NOT2_FAT10883	NOT2	120
19329739	NOT2_FAT10883	NOT2	206
19329740	NOT2_FAT10883	NOT2	84
19329741	NOT2_FAT10883	NOT2	89
19329742	NOT2_FAT10883	NOT2	145
19329743	NOT2_FAT10883	NOT2	60
19329744	NOT2_FAT10883	NOT2	103
19329745	NOT2_FAT10883	NOT2	117
19329746	NOT2_FAT10883	NOT2	191
19329747	NOT2_FAT10883	NOT2	40
19329748	NOT2_FAT10883	NOT2	138
19329749	NOT2_FAT10883	NOT2	160
19329750	NOT2_FAT10883	NOT2	71
19329751	NOT2_FAT10883	NOT2	120
19329752	NOT2_FAT10883	NOT2	160
19329753	NOT2_FAT10883	NOT2	77
19329754	NOT2_FAT10883	NOT2	60
19329755	NOT2_FAT10883	NOT2	119
19329756	NOT2_FAT10883	NOT2	174
19329757	NOT2_FAT10883	NOT2	173
19329758	NOT2_FAT10883	NOT2	73
19329759	NOT2_FAT10883	NOT2	89
19329760	NOT2_FAT10883	NOT2	122
19329761	NOT2_FAT10883	NOT2	111
19329762	NOT2_FAT10883	NOT2	75
19329763	NOT2_FAT10883	NOT2	97
19329764	NOT2_FAT10883	NOT2	75
19329765	NOT2_FAT10883	NOT2	277
19329766	NOT2_FAT10883	NOT2	79
19329767	NOT2_FAT10883	NOT2	51
19329768	NOT2_FAT10883	NOT2	228
19329769	NOT2_FAT10883	NOT2	243
19329770	NOT2_FAT10883	NOT2	98
19329771	NOT2_FAT10883	NOT2	140
19329772	NOT2_FAT10883	NOT2	106
19329773	NOT2_FAT10883	NOT2	152
19329774	NOT2_FAT10883	NOT2	47
19329775	NOT2_FAT10883	NOT2	155
19329776	NOT2_FAT10883	NOT2	43
19329777	NOT2_FAT10883	NOT2	190
19329778	NOT2_FAT10883	NOT2	106
19329779	NOT2_FAT10883	NOT2	201
19329780	NOT2_FAT10883	NOT2	41
19329781	NOT2_FAT10883	NOT2	229
19329782	NOT2_FAT10883	NOT2	65
19329783	NOT2_FAT10883	NOT2	91
19329784	NOT2_FAT10883	NOT2	8
19329785	NOT2_FAT10883	NOT2	90
19329786	NOT2_FAT10883	NOT2	83
19329787	NOT2_FAT10883	NOT2	196
19329788	NOT2_FAT10883	NOT2	86
19329789	NOT2_FAT10883	NOT2	116
19329790	NOT2_FAT10883	NOT2	8
19329791	NOT2_FAT10883	NOT2	8
19329792	NOT2_FAT10883	NOT2	8
19329793	NOT2_FAT10883	NOT2	112
19329794	NOT2_FAT10883	NOT2	8
19329795	NOT2_FAT10883	NOT2	34
19329796	NOT2_FAT10883	NOT2	50
19329797	NOT2_FAT10883	NOT2	119
19329798	NOT2_FAT10883	NOT2	87
19329799	NOT2_FAT10883	NOT2	44
19329800	NOT2_FAT10883	NOT2	88
19329801	NOT2_FAT10883	NOT2	241
19329802	NOT2_FAT10883	NOT2	205
19329803	NOT2_FAT10883	NOT2	223
19329804	NOT2_FAT10883	NOT2	233
19329805	NOT2_FAT10883	NOT2	124
19329806	NOT2_FAT10883	NOT2	212
19329807	NOT2_FAT10883	NOT2	116
19329808	NOT2_FAT10883	NOT2	233
19329809	NOT2_FAT10883	NOT2	124
19329810	NOT2_FAT10883	NOT2	212
19329811	NOT2_FAT10883	NOT2	116
19329812	NOT2_FAT10883	NOT2	87
19329813	NOT2_FAT10883	NOT2	34
19329814	NOT2_FAT10883	NOT2	50
19329815	NOT2_FAT10883	NOT2	119
19329816	NOT2_FAT10883	NOT2	44
19329817	NOT2_FAT10883	NOT2	88
19329818	NOT2_FAT10883	NOT2	241
19329819	NOT2_FAT10883	NOT2	205
19329820	NOT2_FAT10883	NOT2	223
19329821	NOT2_FAT10883	NOT2	233
19329822	NOT2_FAT10883	NOT2	124
19329823	NOT2_FAT10883	NOT2	212
19329824	NOT2_FAT10883	NOT2	116
19329825	NOT2_FAT10883	NOT2	50
19329826	NOT2_FAT10883	NOT2	119
19329827	NOT2_FAT10883	NOT2	44
19329828	NOT2_FAT10883	NOT2	88
19329829	NOT2_FAT10883	NOT2	205
19329830	NOT2_FAT10883	NOT2	223
19329831	NOT2_FAT10883	NOT2	233
19329832	NOT2_FAT10883	NOT2	124
19329833	NOT2_FAT10883	NOT2	212
19329834	NOT2_FAT10883	NOT2	116
19329835	NOT2_FAT10883	NOT2	34
19329836	NOT2_FAT10883	NOT2	50
19329837	NOT2_FAT10883	NOT2	119
19329838	NOT2_FAT10883	NOT2	87
19329839	NOT2_FAT10883	NOT2	44
19329840	NOT2_FAT10883	NOT2	88
19329841	NOT2_FAT10883	NOT2	241
19329842	NOT2_FAT10883	NOT2	205
19329843	NOT2_FAT10883	NOT2	223
19329844	NOT2_FAT10883	NOT2	233
19329845	NOT2_FAT10883	NOT2	124
19329846	NOT2_FAT10883	NOT2	212
19329847	NOT2_FAT10883	NOT2	116
19329848	NOT2_FAT10883	NOT2	87
19329849	NOT2_FAT10883	NOT2	34
19329850	NOT2_FAT10883	NOT2	50
19329851	NOT2_FAT10883	NOT2	119
19329852	NOT2_FAT10883	NOT2	44
19329853	NOT2_FAT10883	NOT2	88
19329854	NOT2_FAT10883	NOT2	241
19329855	NOT2_FAT10883	NOT2	205
19329856	NOT2_FAT10883	NOT2	223
19329857	NOT2_FAT10883	NOT2	87
19329858	NOT2_FAT10883	NOT2	34
19329859	NOT2_FAT10883	NOT2	50
19329860	NOT2_FAT10883	NOT2	119
19329861	NOT2_FAT10883	NOT2	44
19329862	NOT2_FAT10883	NOT2	88
19329863	NOT2_FAT10883	NOT2	241
19329864	NOT2_FAT10883	NOT2	205
19329865	NOT2_FAT10883	NOT2	223
19329866	NOT2_FAT10883	NOT2	124
19329867	NOT2_FAT10883	NOT2	241
19329868	NOT2_FAT10883	NOT2	67
19329869	NOT2_FAT10883	NOT2	109
19329870	NOT2_FAT10883	NOT2	153
19329871	NOT2_FAT10883	NOT2	146
19329872	NOT2_FAT10883	NOT2	286
19329873	NOT2_FAT10883	NOT2	136
19329874	NOT2_FAT10883	NOT2	139
19329875	NOT2_FAT10883	NOT2	110
19329876	NOT2_FAT10883	NOT2	130
19329877	NOT2_FAT10883	NOT2	97
19329878	NOT2_FAT10883	NOT2	108
19329879	NOT2_FAT10883	NOT2	131
19329880	NOT2_FAT10883	NOT2	197
19329881	NOT2_FAT10883	NOT2	67
19329882	NOT2_FAT10883	NOT2	172
19329883	NOT2_FAT10883	NOT2	72
19329884	NOT2_FAT10883	NOT2	83
19329885	NOT2_FAT10883	NOT2	117
19329886	NOT2_FAT10883	NOT2	41
19329887	NOT2_FAT10883	NOT2	66
19329888	NOT2_FAT10883	NOT2	130
19329889	NOT2_FAT10883	NOT2	151
19329890	NOT2_FAT10883	NOT2	126
19329891	NOT2_FAT10883	NOT2	28
19329892	NOT2_FAT10883	NOT2	224
19329893	NOT2_FAT10883	NOT2	237
19329894	NOT2_FAT10883	NOT2	157
19329895	NOT2_FAT10883	NOT2	171
19329896	NOT2_FAT10883	NOT2	125
19329897	NOT2_FAT10883	NOT2	35
19329898	NOT2_FAT10883	NOT2	83
19329899	NOT2_FAT10883	NOT2	237
19329900	NOT2_FAT10883	NOT2	224
19329901	NOT2_FAT10883	NOT2	110
19329902	NOT2_FAT10883	NOT2	130
19329903	NOT2_FAT10883	NOT2	97
19329904	NOT2_FAT10883	NOT2	108
19329905	NOT2_FAT10883	NOT2	131
19329906	NOT2_FAT10883	NOT2	197
19329907	NOT2_FAT10883	NOT2	67
19329908	NOT2_FAT10883	NOT2	172
19329909	NOT2_FAT10883	NOT2	72
19329910	NOT2_FAT10883	NOT2	83
19329911	NOT2_FAT10883	NOT2	117
19329912	NOT2_FAT10883	NOT2	41
19329913	NOT2_FAT10883	NOT2	66
19329914	NOT2_FAT10883	NOT2	130
19329915	NOT2_FAT10883	NOT2	151
19329916	NOT2_FAT10883	NOT2	126
19329917	NOT2_FAT10883	NOT2	28
19329918	NOT2_FAT10883	NOT2	224
19329919	NOT2_FAT10883	NOT2	237
19329920	NOT2_FAT10883	NOT2	157
19329921	NOT2_FAT10883	NOT2	171
19329922	NOT2_FAT10883	NOT2	125
19329923	NOT2_FAT10883	NOT2	110
19329924	NOT2_FAT10883	NOT2	130
19329925	NOT2_FAT10883	NOT2	108
19329926	NOT2_FAT10883	NOT2	131
19329927	NOT2_FAT10883	NOT2	197
19329928	NOT2_FAT10883	NOT2	67
19329929	NOT2_FAT10883	NOT2	72
19329930	NOT2_FAT10883	NOT2	83
19329931	NOT2_FAT10883	NOT2	41
19329932	NOT2_FAT10883	NOT2	66
19329933	NOT2_FAT10883	NOT2	130
19329934	NOT2_FAT10883	NOT2	83
19329935	NOT2_FAT10883	NOT2	117
19329936	NOT2_FAT10883	NOT2	97
19329937	NOT2_FAT10883	NOT2	41
19329938	NOT2_FAT10883	NOT2	67
19329939	NOT2_FAT10883	NOT2	66
19329940	NOT2_FAT10883	NOT2	130
19329941	NOT2_FAT10883	NOT2	151
19329942	NOT2_FAT10883	NOT2	126
19329943	NOT2_FAT10883	NOT2	28
19329944	NOT2_FAT10883	NOT2	224
19329945	NOT2_FAT10883	NOT2	237
19329946	NOT2_FAT10883	NOT2	157
19329947	NOT2_FAT10883	NOT2	171
19329948	NOT2_FAT10883	NOT2	125
19329949	NOT2_FAT10883	NOT2	35
19329950	NOT2_FAT10883	NOT2	45
19329951	NOT2_FAT10883	NOT2	230
19329952	NOT2_FAT10883	NOT2	335
19329953	NOT2_FAT10883	NOT2	38
19329954	NOT2_FAT10883	NOT2	43
19329955	NOT2_FAT10883	NOT2	57
19329956	NOT2_FAT10883	NOT2	246
19329957	NOT2_FAT10883	NOT2	44
19329958	NOT2_FAT10883	NOT2	49
19329959	NOT2_FAT10883	NOT2	76
19329960	NOT2_FAT10883	NOT2	71
19329961	NOT2_FAT10883	NOT2	13
19329962	NOT2_FAT10883	NOT2	98
19329963	NOT2_FAT10883	NOT2	174
19329964	NOT2_FAT10883	NOT2	120
19329965	NOT2_FAT10883	NOT2	110
19329966	NOT2_FAT10883	NOT2	40
19329967	NOT2_FAT10883	NOT2	45
19329968	NOT2_FAT10883	NOT2	43
19329969	NOT2_FAT10883	NOT2	44
19329970	NOT2_FAT10883	NOT2	120
19329971	NOT2_FAT10883	NOT2	230
19329972	NOT2_FAT10883	NOT2	57
19329973	NOT2_FAT10883	NOT2	49
19329974	NOT2_FAT10883	NOT2	71
19329975	NOT2_FAT10883	NOT2	174
19329976	NOT2_FAT10883	NOT2	246
19329977	NOT2_FAT10883	NOT2	13
19329978	NOT2_FAT10883	NOT2	76
19329979	NOT2_FAT10883	NOT2	110
19329980	NOT2_FAT10883	NOT2	40
19329981	NOT2_FAT10883	NOT2	45
19329982	NOT2_FAT10883	NOT2	222
19329983	NOT2_FAT10883	NOT2	45
19329984	NOT2_FAT10883	NOT2	335
19329985	NOT2_FAT10883	NOT2	43
19329986	NOT2_FAT10883	NOT2	44
19329987	NOT2_FAT10883	NOT2	71
19329988	NOT2_FAT10883	NOT2	98
19329989	NOT2_FAT10883	NOT2	222
19329990	NOT2_FAT10883	NOT2	45
19329991	NOT2_FAT10883	NOT2	43
19329992	NOT2_FAT10883	NOT2	44
19329993	NOT2_FAT10883	NOT2	57
19329994	NOT2_FAT10883	NOT2	49
19329995	NOT2_FAT10883	NOT2	335
19329996	NOT2_FAT10883	NOT2	38
19329997	NOT2_FAT10883	NOT2	246
19329998	NOT2_FAT10883	NOT2	230
19329999	NOT2_FAT10883	NOT2	76
19330000	NOT2_FAT10883	NOT2	71
19330001	NOT2_FAT10883	NOT2	13
19330002	NOT2_FAT10883	NOT2	98
19330003	NOT2_FAT10883	NOT2	110
19330004	NOT2_FAT10883	NOT2	222
19330005	NOT2_FAT10883	NOT2	45
19330006	NOT2_FAT10883	NOT2	38
19330007	NOT2_FAT10883	NOT2	246
19330008	NOT2_FAT10883	NOT2	76
19330009	NOT2_FAT10883	NOT2	128
19330010	NOT2_FAT10883	NOT2	57
19330011	NOT2_FAT10883	NOT2	72
19330012	NOT2_FAT10883	NOT2	128
19330013	NOT2_FAT10883	NOT2	80
19330014	NOT2_FAT10883	NOT2	141
19330015	NOT2_FAT10883	NOT2	122
19330016	NOT2_FAT10883	NOT2	60
19330017	NOT2_FAT10883	NOT2	34
19330018	NOT2_FAT10883	NOT2	71
19330019	NOT2_FAT10883	NOT2	64
19330020	NOT2_FAT10883	NOT2	149
19330021	NOT2_FAT10883	NOT2	79
19330022	NOT2_FAT10883	NOT2	133
19330023	NOT2_FAT10883	NOT2	80
19330024	NOT2_FAT10883	NOT2	163
19330025	NOT2_FAT10883	NOT2	102
19330026	NOT2_FAT10883	NOT2	62
19330027	NOT2_FAT10883	NOT2	138
19330028	NOT2_FAT10883	NOT2	107
19330029	NOT2_FAT10883	NOT2	53
19330030	NOT2_FAT10883	NOT2	38
19330031	NOT2_FAT10883	NOT2	97
19330032	NOT2_FAT10883	NOT2	59
19330033	NOT2_FAT10883	NOT2	318
19330034	NOT2_FAT10883	NOT2	152
19330035	NOT2_FAT10883	NOT2	59
19330036	NOT2_FAT10883	NOT2	36
19330037	NOT2_FAT10883	NOT2	65
19330038	NOT2_FAT10883	NOT2	147
19330039	NOT2_FAT10883	NOT2	138
19330040	NOT2_FAT10883	NOT2	33
19330041	NOT2_FAT10883	NOT2	33
19330042	NOT2_FAT10883	NOT2	73
19330043	NOT2_FAT10883	NOT2	63
19330044	NOT2_FAT10883	NOT2	32
19330045	NOT2_FAT10883	NOT2	89
19330046	NOT2_FAT10883	NOT2	50
19330047	NOT2_FAT10883	NOT2	76
19330048	NOT2_FAT10883	NOT2	172
19330049	NOT2_FAT10883	NOT2	129
19330050	NOT2_FAT10883	NOT2	83
19330051	NOT2_FAT10883	NOT2	143
19330052	NOT2_FAT10883	NOT2	49
19330053	NOT2_FAT10883	NOT2	19
19330054	NOT2_FAT10883	NOT2	22
19330055	NOT2_FAT10883	NOT2	52
19330056	NOT2_FAT10883	NOT2	113
19330057	NOT2_FAT10883	NOT2	169
19330058	NOT2_FAT10883	NOT2	86
19330059	NOT2_FAT10883	NOT2	95
19330060	NOT2_FAT10883	NOT2	103
19330061	NOT2_FAT10883	NOT2	126
19330062	NOT2_FAT10883	NOT2	55
19330063	NOT2_FAT10883	NOT2	58
19330064	NOT2_FAT10883	NOT2	80
19330065	NOT2_FAT10883	NOT2	57
19330066	NOT2_FAT10883	NOT2	72
19330067	NOT2_FAT10883	NOT2	134
19330068	NOT2_FAT10883	NOT2	87
19330069	NOT2_FAT10883	NOT2	139
19330070	NOT2_FAT10883	NOT2	138
19330071	NOT2_FAT10883	NOT2	147
19330072	NOT2_FAT10883	NOT2	220
19330073	NOT2_FAT10883	NOT2	103
19330074	NOT2_FAT10883	NOT2	43
19330075	NOT2_FAT10883	NOT2	74
19330076	NOT2_FAT10883	NOT2	91
19330077	NOT2_FAT10883	NOT2	117
19330078	NOT2_FAT10883	NOT2	125
19330079	NOT2_FAT10883	NOT2	124
19330080	NOT2_FAT10883	NOT2	64
19330081	NOT2_FAT10883	NOT2	43
19330082	NOT2_FAT10883	NOT2	37
19330083	NOT2_FAT10883	NOT2	162
19330084	NOT2_FAT10883	NOT2	92
19330085	NOT2_FAT10883	NOT2	50
19330086	NOT2_FAT10883	NOT2	97
19330087	NOT2_FAT10883	NOT2	95
19330088	NOT2_FAT10883	NOT2	141
19330089	NOT2_FAT10883	NOT2	60
19330090	NOT2_FAT10883	NOT2	153
19330091	NOT2_FAT10883	NOT2	52
19330092	NOT2_FAT10883	NOT2	110
19330093	NOT2_FAT10883	NOT2	69
19330094	NOT2_FAT10883	NOT2	126
19330095	NOT2_FAT10883	NOT2	78
19330096	NOT2_FAT10883	NOT2	148
19330097	NOT2_FAT10883	NOT2	74
19330098	NOT2_FAT10883	NOT2	76
19330099	NOT2_FAT10883	NOT2	115
19330100	NOT2_FAT10883	NOT2	35
19330101	NOT2_FAT10883	NOT2	183
19330102	NOT2_FAT10883	NOT2	34
19330103	NOT2_FAT10883	NOT2	90
19330104	NOT2_FAT10883	NOT2	72
19330105	NOT2_FAT10883	NOT2	69
19330106	NOT2_FAT10883	NOT2	63
19330107	NOT2_FAT10883	NOT2	47
19330108	NOT2_FAT10883	NOT2	48
19330109	NOT2_FAT10883	NOT2	133
19330110	NOT2_FAT10883	NOT2	39
19330111	NOT2_FAT10883	NOT2	131
19330112	NOT2_FAT10883	NOT2	94
19330113	NOT2_FAT10883	NOT2	11
19330114	NOT2_FAT10883	NOT2	132
19330115	NOT2_FAT10883	NOT2	87
19330116	NOT2_FAT10883	NOT2	50
19330117	NOT2_FAT10883	NOT2	197
19330118	NOT2_FAT10883	NOT2	112
19330119	NOT2_FAT10883	NOT2	88
19330120	NOT2_FAT10883	NOT2	173
19330121	NOT2_FAT10883	NOT2	160
19330122	NOT2_FAT10883	NOT2	95
19330123	NOT2_FAT10883	NOT2	81
19330124	NOT2_FAT10883	NOT2	98
19330125	NOT2_FAT10883	NOT2	26
19330126	NOT2_FAT10883	NOT2	96
19330127	NOT2_FAT10883	NOT2	61
19330128	NOT2_FAT10883	NOT2	66
19330129	NOT2_FAT10883	NOT2	117
19330130	NOT2_FAT10883	NOT2	128
19330131	NOT2_FAT10883	NOT2	75
19330132	NOT2_FAT10883	NOT2	232
19330133	NOT2_FAT10883	NOT2	89
19330134	NOT2_FAT10883	NOT2	104
19330135	NOT2_FAT10883	NOT2	96
19330136	NOT2_FAT10883	NOT2	101
19330137	NOT2_FAT10883	NOT2	146
19330138	NOT2_FAT10883	NOT2	65
19330139	NOT2_FAT10883	NOT2	68
19330140	NOT2_FAT10883	NOT2	180
19330141	NOT2_FAT10883	NOT2	98
19330142	NOT2_FAT10883	NOT2	56
19330143	NOT2_FAT10883	NOT2	42
19330144	NOT2_FAT10883	NOT2	124
19330145	NOT2_FAT10883	NOT2	136
19330146	NOT2_FAT10883	NOT2	99
19330147	NOT2_FAT10883	NOT2	60
19330148	NOT2_FAT10883	NOT2	79
19330149	NOT2_FAT10883	NOT2	180
19330150	NOT2_FAT10883	NOT2	55
19330151	NOT2_FAT10883	NOT2	159
19330152	NOT2_FAT10883	NOT2	93
19330153	NOT2_FAT10883	NOT2	66
19330154	NOT2_FAT10883	NOT2	184
19330155	NOT2_FAT10883	NOT2	97
19330156	NOT2_FAT10883	NOT2	22
19330157	NOT2_FAT10883	NOT2	213
19330158	NOT2_FAT10883	NOT2	344
19330159	NOT2_FAT10883	NOT2	46
19330160	NOT2_FAT10883	NOT2	139
19330161	NOT2_FAT10883	NOT2	143
19330162	NOT2_FAT10883	NOT2	80
19330163	NOT2_FAT10883	NOT2	62
19330164	NOT2_FAT10883	NOT2	141
19330165	NOT2_FAT10883	NOT2	55
19330166	NOT2_FAT10883	NOT2	21
19330167	NOT2_FAT10883	NOT2	58
19330168	NOT2_FAT10883	NOT2	89
19330169	NOT2_FAT10883	NOT2	113
19330170	NOT2_FAT10883	NOT2	56
19330171	NOT2_FAT10883	NOT2	75
19330172	NOT2_FAT10883	NOT2	40
19330173	NOT2_FAT10883	NOT2	45
19330174	NOT2_FAT10883	NOT2	95
19330175	NOT2_FAT10883	NOT2	17
19330176	NOT2_FAT10883	NOT2	31
19330177	NOT2_FAT10883	NOT2	137
19330178	NOT2_FAT10883	NOT2	131
19330179	NOT2_FAT10883	NOT2	150
19330180	NOT2_FAT10883	NOT2	35
19330181	NOT2_FAT10883	NOT2	85
19330182	NOT2_FAT10883	NOT2	118
19330183	NOT2_FAT10883	NOT2	114
19330184	NOT2_FAT10883	NOT2	128
19330185	NOT2_FAT10883	NOT2	34
19330186	NOT2_FAT10883	NOT2	65
19330187	NOT2_FAT10883	NOT2	157
19330188	NOT2_FAT10883	NOT2	128
19330189	NOT2_FAT10883	NOT2	122
19330190	NOT2_FAT10883	NOT2	71
19330191	NOT2_FAT10883	NOT2	163
19330192	NOT2_FAT10883	NOT2	102
19330193	NOT2_FAT10883	NOT2	318
19330194	NOT2_FAT10883	NOT2	44
19330195	NOT2_FAT10883	NOT2	81
19330196	NOT2_FAT10883	NOT2	73
19330197	NOT2_FAT10883	NOT2	80
19330198	NOT2_FAT10883	NOT2	147
19330199	NOT2_FAT10883	NOT2	19
19330200	NOT2_FAT10883	NOT2	79
19330201	NOT2_FAT10883	NOT2	59
19330202	NOT2_FAT10883	NOT2	64
19330203	NOT2_FAT10883	NOT2	53
19330204	NOT2_FAT10883	NOT2	97
19330205	NOT2_FAT10883	NOT2	59
19330206	NOT2_FAT10883	NOT2	138
19330207	NOT2_FAT10883	NOT2	33
19330208	NOT2_FAT10883	NOT2	149
19330209	NOT2_FAT10883	NOT2	133
19330210	NOT2_FAT10883	NOT2	62
19330211	NOT2_FAT10883	NOT2	138
19330212	NOT2_FAT10883	NOT2	107
19330213	NOT2_FAT10883	NOT2	134
19330214	NOT2_FAT10883	NOT2	53
19330215	NOT2_FAT10883	NOT2	38
19330216	NOT2_FAT10883	NOT2	152
19330217	NOT2_FAT10883	NOT2	36
19330218	NOT2_FAT10883	NOT2	65
19330219	NOT2_FAT10883	NOT2	136
19330220	NOT2_FAT10883	NOT2	33
19330221	NOT2_FAT10883	NOT2	63
19330222	NOT2_FAT10883	NOT2	32
19330223	NOT2_FAT10883	NOT2	89
19330224	NOT2_FAT10883	NOT2	50
19330225	NOT2_FAT10883	NOT2	76
19330226	NOT2_FAT10883	NOT2	172
19330227	NOT2_FAT10883	NOT2	129
19330228	NOT2_FAT10883	NOT2	83
19330229	NOT2_FAT10883	NOT2	143
19330230	NOT2_FAT10883	NOT2	49
19330231	NOT2_FAT10883	NOT2	22
19330232	NOT2_FAT10883	NOT2	52
19330233	NOT2_FAT10883	NOT2	113
19330234	NOT2_FAT10883	NOT2	169
19330235	NOT2_FAT10883	NOT2	86
19330236	NOT2_FAT10883	NOT2	95
19330237	NOT2_FAT10883	NOT2	103
19330238	NOT2_FAT10883	NOT2	126
19330239	NOT2_FAT10883	NOT2	55
19330240	NOT2_FAT10883	NOT2	58
19330241	NOT2_FAT10883	NOT2	111
19330242	NOT2_FAT10883	NOT2	80
19330243	NOT2_FAT10883	NOT2	57
19330244	NOT2_FAT10883	NOT2	72
19330245	NOT2_FAT10883	NOT2	134
19330246	NOT2_FAT10883	NOT2	87
19330247	NOT2_FAT10883	NOT2	139
19330248	NOT2_FAT10883	NOT2	138
19330249	NOT2_FAT10883	NOT2	147
19330250	NOT2_FAT10883	NOT2	220
19330251	NOT2_FAT10883	NOT2	103
19330252	NOT2_FAT10883	NOT2	43
19330253	NOT2_FAT10883	NOT2	74
19330254	NOT2_FAT10883	NOT2	91
19330255	NOT2_FAT10883	NOT2	117
19330256	NOT2_FAT10883	NOT2	125
19330257	NOT2_FAT10883	NOT2	124
19330258	NOT2_FAT10883	NOT2	64
19330259	NOT2_FAT10883	NOT2	43
19330260	NOT2_FAT10883	NOT2	37
19330261	NOT2_FAT10883	NOT2	162
19330262	NOT2_FAT10883	NOT2	92
19330263	NOT2_FAT10883	NOT2	50
19330264	NOT2_FAT10883	NOT2	97
19330265	NOT2_FAT10883	NOT2	95
19330266	NOT2_FAT10883	NOT2	141
19330267	NOT2_FAT10883	NOT2	60
19330268	NOT2_FAT10883	NOT2	153
19330269	NOT2_FAT10883	NOT2	34
19330270	NOT2_FAT10883	NOT2	52
19330271	NOT2_FAT10883	NOT2	110
19330272	NOT2_FAT10883	NOT2	69
19330273	NOT2_FAT10883	NOT2	126
19330274	NOT2_FAT10883	NOT2	78
19330275	NOT2_FAT10883	NOT2	148
19330276	NOT2_FAT10883	NOT2	74
19330277	NOT2_FAT10883	NOT2	76
19330278	NOT2_FAT10883	NOT2	115
19330279	NOT2_FAT10883	NOT2	35
19330280	NOT2_FAT10883	NOT2	183
19330281	NOT2_FAT10883	NOT2	34
19330282	NOT2_FAT10883	NOT2	41
19330283	NOT2_FAT10883	NOT2	35
19330284	NOT2_FAT10883	NOT2	90
19330285	NOT2_FAT10883	NOT2	72
19330286	NOT2_FAT10883	NOT2	69
19330287	NOT2_FAT10883	NOT2	66
19330288	NOT2_FAT10883	NOT2	63
19330289	NOT2_FAT10883	NOT2	47
19330290	NOT2_FAT10883	NOT2	48
19330291	NOT2_FAT10883	NOT2	175
19330292	NOT2_FAT10883	NOT2	133
19330293	NOT2_FAT10883	NOT2	39
19330294	NOT2_FAT10883	NOT2	131
19330295	NOT2_FAT10883	NOT2	94
19330296	NOT2_FAT10883	NOT2	11
19330297	NOT2_FAT10883	NOT2	132
19330298	NOT2_FAT10883	NOT2	87
19330299	NOT2_FAT10883	NOT2	50
19330300	NOT2_FAT10883	NOT2	127
19330301	NOT2_FAT10883	NOT2	197
19330302	NOT2_FAT10883	NOT2	112
19330303	NOT2_FAT10883	NOT2	88
19330304	NOT2_FAT10883	NOT2	173
19330305	NOT2_FAT10883	NOT2	160
19330306	NOT2_FAT10883	NOT2	95
19330307	NOT2_FAT10883	NOT2	81
19330308	NOT2_FAT10883	NOT2	98
19330309	NOT2_FAT10883	NOT2	137
19330310	NOT2_FAT10883	NOT2	26
19330311	NOT2_FAT10883	NOT2	70
19330312	NOT2_FAT10883	NOT2	96
19330313	NOT2_FAT10883	NOT2	61
19330314	NOT2_FAT10883	NOT2	66
19330315	NOT2_FAT10883	NOT2	117
19330316	NOT2_FAT10883	NOT2	128
19330317	NOT2_FAT10883	NOT2	75
19330318	NOT2_FAT10883	NOT2	232
19330319	NOT2_FAT10883	NOT2	89
19330320	NOT2_FAT10883	NOT2	104
19330321	NOT2_FAT10883	NOT2	96
19330322	NOT2_FAT10883	NOT2	101
19330323	NOT2_FAT10883	NOT2	146
19330324	NOT2_FAT10883	NOT2	65
19330325	NOT2_FAT10883	NOT2	68
19330326	NOT2_FAT10883	NOT2	180
19330327	NOT2_FAT10883	NOT2	98
19330328	NOT2_FAT10883	NOT2	56
19330329	NOT2_FAT10883	NOT2	42
19330330	NOT2_FAT10883	NOT2	198
19330331	NOT2_FAT10883	NOT2	149
19330332	NOT2_FAT10883	NOT2	124
19330333	NOT2_FAT10883	NOT2	136
19330334	NOT2_FAT10883	NOT2	99
19330335	NOT2_FAT10883	NOT2	60
19330336	NOT2_FAT10883	NOT2	79
19330337	NOT2_FAT10883	NOT2	180
19330338	NOT2_FAT10883	NOT2	55
19330339	NOT2_FAT10883	NOT2	159
19330340	NOT2_FAT10883	NOT2	66
19330341	NOT2_FAT10883	NOT2	93
19330342	NOT2_FAT10883	NOT2	66
19330343	NOT2_FAT10883	NOT2	184
19330344	NOT2_FAT10883	NOT2	97
19330345	NOT2_FAT10883	NOT2	22
19330346	NOT2_FAT10883	NOT2	213
19330347	NOT2_FAT10883	NOT2	89
19330348	NOT2_FAT10883	NOT2	344
19330349	NOT2_FAT10883	NOT2	46
19330350	NOT2_FAT10883	NOT2	139
19330351	NOT2_FAT10883	NOT2	143
19330352	NOT2_FAT10883	NOT2	80
19330353	NOT2_FAT10883	NOT2	62
19330354	NOT2_FAT10883	NOT2	141
19330355	NOT2_FAT10883	NOT2	55
19330356	NOT2_FAT10883	NOT2	21
19330357	NOT2_FAT10883	NOT2	58
19330358	NOT2_FAT10883	NOT2	89
19330359	NOT2_FAT10883	NOT2	113
19330360	NOT2_FAT10883	NOT2	56
19330361	NOT2_FAT10883	NOT2	75
19330362	NOT2_FAT10883	NOT2	40
19330363	NOT2_FAT10883	NOT2	45
19330364	NOT2_FAT10883	NOT2	95
19330365	NOT2_FAT10883	NOT2	17
19330366	NOT2_FAT10883	NOT2	31
19330367	NOT2_FAT10883	NOT2	128
19330368	NOT2_FAT10883	NOT2	131
19330369	NOT2_FAT10883	NOT2	114
19330370	NOT2_FAT10883	NOT2	35
19330371	NOT2_FAT10883	NOT2	85
19330372	NOT2_FAT10883	NOT2	150
19330373	NOT2_FAT10883	NOT2	118
19330374	NOT2_FAT10883	NOT2	65
19330375	NOT2_FAT10883	NOT2	157
19330376	NOT2_FAT10883	NOT2	128
19330377	NOT2_FAT10883	NOT2	122
19330378	NOT2_FAT10883	NOT2	80
19330379	NOT2_FAT10883	NOT2	72
19330380	NOT2_FAT10883	NOT2	128
19330381	NOT2_FAT10883	NOT2	141
19330382	NOT2_FAT10883	NOT2	122
19330383	NOT2_FAT10883	NOT2	60
19330384	NOT2_FAT10883	NOT2	34
19330385	NOT2_FAT10883	NOT2	97
19330386	NOT2_FAT10883	NOT2	33
19330387	NOT2_FAT10883	NOT2	69
19330388	NOT2_FAT10883	NOT2	78
19330389	NOT2_FAT10883	NOT2	34
19330390	NOT2_FAT10883	NOT2	72
19330391	NOT2_FAT10883	NOT2	117
19330392	NOT2_FAT10883	NOT2	65
19330393	NOT2_FAT10883	NOT2	136
19330394	NOT2_FAT10883	NOT2	62
19330395	NOT2_FAT10883	NOT2	34
19330396	NOT2_FAT10883	NOT2	137
19330397	NOT2_FAT10883	NOT2	179
19330398	NOT2_FAT10883	NOT2	96
19330399	NOT2_FAT10883	NOT2	119
19330400	NOT2_FAT10883	NOT2	154
19330401	NOT2_FAT10883	NOT2	68
19330402	NOT2_FAT10883	NOT2	155
19330403	NOT2_FAT10883	NOT2	94
19330404	NOT2_FAT10883	NOT2	127
19330405	NOT2_FAT10883	NOT2	136
19330406	NOT2_FAT10883	NOT2	155
19330407	NOT2_FAT10883	NOT2	133
19330408	NOT2_FAT10883	NOT2	39
19330409	NOT2_FAT10883	NOT2	79
19330410	NOT2_FAT10883	NOT2	44
19330411	NOT2_FAT10883	NOT2	62
19330412	NOT2_FAT10883	NOT2	128
19330413	NOT2_FAT10883	NOT2	58
19330414	NOT2_FAT10883	NOT2	113
19330415	NOT2_FAT10883	NOT2	54
19330416	NOT2_FAT10883	NOT2	94
19330417	NOT2_FAT10883	NOT2	54
19330418	NOT2_FAT10883	NOT2	94
19330419	NOT2_FAT10883	NOT2	146
19330420	NOT2_FAT10883	NOT2	170
19330421	NOT2_FAT10883	NOT2	162
19330422	NOT2_FAT10883	NOT2	170
19330423	NOT2_FAT10883	NOT2	64
19330424	NOT2_FAT10883	NOT2	368
19330425	NOT2_FAT10883	NOT2	85
19330426	NOT2_FAT10883	NOT2	84
19330427	NOT2_FAT10883	NOT2	39
19330428	NOT2_FAT10883	NOT2	33
19330429	NOT2_FAT10883	NOT2	24
19330430	NOT2_FAT10883	NOT2	85
19330431	NOT2_FAT10883	NOT2	133
19330432	NOT2_FAT10883	NOT2	90
19330433	NOT2_FAT10883	NOT2	15
19330434	NOT2_FAT10883	NOT2	332
19330435	NOT2_FAT10883	NOT2	153
19330436	NOT2_FAT10883	NOT2	199
19330437	NOT2_FAT10883	NOT2	278
19330438	NOT2_FAT10883	NOT2	72
19330439	NOT2_FAT10883	NOT2	116
19330440	NOT2_FAT10883	NOT2	99
19330441	NOT2_FAT10883	NOT2	127
19330442	NOT2_FAT10883	NOT2	65
19330443	NOT2_FAT10883	NOT2	27
19330444	NOT2_FAT10883	NOT2	84
19330445	NOT2_FAT10883	NOT2	141
19330446	NOT2_FAT10883	NOT2	173
19330447	NOT2_FAT10883	NOT2	255
19330448	NOT2_FAT10883	NOT2	124
19330449	NOT2_FAT10883	NOT2	91
19330450	NOT2_FAT10883	NOT2	87
19330451	NOT2_FAT10883	NOT2	56
19330452	NOT2_FAT10883	NOT2	10
19330453	NOT2_FAT10883	NOT2	82
19330454	NOT2_FAT10883	NOT2	80
19330455	NOT2_FAT10883	NOT2	331
19330456	NOT2_FAT10883	NOT2	247
19330457	NOT2_FAT10883	NOT2	58
19330458	NOT2_FAT10883	NOT2	96
19330459	NOT2_FAT10883	NOT2	127
19330460	NOT2_FAT10883	NOT2	256
19330461	NOT2_FAT10883	NOT2	282
19330462	NOT2_FAT10883	NOT2	62
19330463	NOT2_FAT10883	NOT2	45
19330464	NOT2_FAT10883	NOT2	54
19330465	NOT2_FAT10883	NOT2	348
19330466	NOT2_FAT10883	NOT2	66
19330467	NOT2_FAT10883	NOT2	23
19330468	NOT2_FAT10883	NOT2	193
19330469	NOT2_FAT10883	NOT2	98
19330470	NOT2_FAT10883	NOT2	61
19330471	NOT2_FAT10883	NOT2	129
19330472	NOT2_FAT10883	NOT2	155
19330473	NOT2_FAT10883	NOT2	80
19330474	NOT2_FAT10883	NOT2	127
19330475	NOT2_FAT10883	NOT2	144
19330476	NOT2_FAT10883	NOT2	68
19330477	NOT2_FAT10883	NOT2	87
19330478	NOT2_FAT10883	NOT2	57
19330479	NOT2_FAT10883	NOT2	25
19330480	NOT2_FAT10883	NOT2	168
19330481	NOT2_FAT10883	NOT2	150
19330482	NOT2_FAT10883	NOT2	126
19330483	NOT2_FAT10883	NOT2	103
19330484	NOT2_FAT10883	NOT2	124
19330485	NOT2_FAT10883	NOT2	139
19330486	NOT2_FAT10883	NOT2	284
19330487	NOT2_FAT10883	NOT2	100
19330488	NOT2_FAT10883	NOT2	103
19330489	NOT2_FAT10883	NOT2	126
19330490	NOT2_FAT10883	NOT2	96
19330491	NOT2_FAT10883	NOT2	157
19330492	NOT2_FAT10883	NOT2	398
19330493	NOT2_FAT10883	NOT2	157
19330494	NOT2_FAT10883	NOT2	42
19330495	NOT2_FAT10883	NOT2	278
19330496	NOT2_FAT10883	NOT2	79
19330497	NOT2_FAT10883	NOT2	103
19330498	NOT2_FAT10883	NOT2	253
19330499	NOT2_FAT10883	NOT2	28
19330500	NOT2_FAT10883	NOT2	85
19330501	NOT2_FAT10883	NOT2	171
19330502	NOT2_FAT10883	NOT2	260
19330503	NOT2_FAT10883	NOT2	81
19330504	NOT2_FAT10883	NOT2	93
19330505	NOT2_FAT10883	NOT2	74
19330506	NOT2_FAT10883	NOT2	284
19330507	NOT2_FAT10883	NOT2	146
19330508	NOT2_FAT10883	NOT2	170
19330509	NOT2_FAT10883	NOT2	162
19330510	NOT2_FAT10883	NOT2	170
19330511	NOT2_FAT10883	NOT2	64
19330512	NOT2_FAT10883	NOT2	368
19330513	NOT2_FAT10883	NOT2	85
19330514	NOT2_FAT10883	NOT2	84
19330515	NOT2_FAT10883	NOT2	39
19330516	NOT2_FAT10883	NOT2	33
19330517	NOT2_FAT10883	NOT2	24
19330518	NOT2_FAT10883	NOT2	85
19330519	NOT2_FAT10883	NOT2	133
19330520	NOT2_FAT10883	NOT2	90
19330521	NOT2_FAT10883	NOT2	15
19330522	NOT2_FAT10883	NOT2	332
19330523	NOT2_FAT10883	NOT2	153
19330524	NOT2_FAT10883	NOT2	199
19330525	NOT2_FAT10883	NOT2	278
19330526	NOT2_FAT10883	NOT2	72
19330527	NOT2_FAT10883	NOT2	116
19330528	NOT2_FAT10883	NOT2	99
19330529	NOT2_FAT10883	NOT2	127
19330530	NOT2_FAT10883	NOT2	65
19330531	NOT2_FAT10883	NOT2	27
19330532	NOT2_FAT10883	NOT2	84
19330533	NOT2_FAT10883	NOT2	141
19330534	NOT2_FAT10883	NOT2	173
19330535	NOT2_FAT10883	NOT2	255
19330536	NOT2_FAT10883	NOT2	124
19330537	NOT2_FAT10883	NOT2	91
19330538	NOT2_FAT10883	NOT2	87
19330539	NOT2_FAT10883	NOT2	56
19330540	NOT2_FAT10883	NOT2	10
19330541	NOT2_FAT10883	NOT2	82
19330542	NOT2_FAT10883	NOT2	80
19330543	NOT2_FAT10883	NOT2	331
19330544	NOT2_FAT10883	NOT2	247
19330545	NOT2_FAT10883	NOT2	58
19330546	NOT2_FAT10883	NOT2	96
19330547	NOT2_FAT10883	NOT2	127
19330548	NOT2_FAT10883	NOT2	256
19330549	NOT2_FAT10883	NOT2	282
19330550	NOT2_FAT10883	NOT2	62
19330551	NOT2_FAT10883	NOT2	45
19330552	NOT2_FAT10883	NOT2	54
19330553	NOT2_FAT10883	NOT2	348
19330554	NOT2_FAT10883	NOT2	66
19330555	NOT2_FAT10883	NOT2	23
19330556	NOT2_FAT10883	NOT2	193
19330557	NOT2_FAT10883	NOT2	98
19330558	NOT2_FAT10883	NOT2	61
19330559	NOT2_FAT10883	NOT2	129
19330560	NOT2_FAT10883	NOT2	155
19330561	NOT2_FAT10883	NOT2	80
19330562	NOT2_FAT10883	NOT2	127
19330563	NOT2_FAT10883	NOT2	144
19330564	NOT2_FAT10883	NOT2	68
19330565	NOT2_FAT10883	NOT2	87
19330566	NOT2_FAT10883	NOT2	57
19330567	NOT2_FAT10883	NOT2	25
19330568	NOT2_FAT10883	NOT2	168
19330569	NOT2_FAT10883	NOT2	150
19330570	NOT2_FAT10883	NOT2	126
19330571	NOT2_FAT10883	NOT2	103
19330572	NOT2_FAT10883	NOT2	124
19330573	NOT2_FAT10883	NOT2	139
19330574	NOT2_FAT10883	NOT2	284
19330575	NOT2_FAT10883	NOT2	100
19330576	NOT2_FAT10883	NOT2	103
19330577	NOT2_FAT10883	NOT2	126
19330578	NOT2_FAT10883	NOT2	96
19330579	NOT2_FAT10883	NOT2	157
19330580	NOT2_FAT10883	NOT2	398
19330581	NOT2_FAT10883	NOT2	157
19330582	NOT2_FAT10883	NOT2	42
19330583	NOT2_FAT10883	NOT2	278
19330584	NOT2_FAT10883	NOT2	79
19330585	NOT2_FAT10883	NOT2	103
19330586	NOT2_FAT10883	NOT2	253
19330587	NOT2_FAT10883	NOT2	28
19330588	NOT2_FAT10883	NOT2	222
19330589	NOT2_FAT10883	NOT2	85
19330590	NOT2_FAT10883	NOT2	171
19330591	NOT2_FAT10883	NOT2	260
19330592	NOT2_FAT10883	NOT2	81
19330593	NOT2_FAT10883	NOT2	93
19330594	NOT2_FAT10883	NOT2	74
19330595	NOT2_FAT10883	NOT2	15
19330596	NOT2_FAT10883	NOT2	332
19330597	NOT2_FAT10883	NOT2	153
19330598	NOT2_FAT10883	NOT2	199
19330599	NOT2_FAT10883	NOT2	64
19330600	NOT2_FAT10883	NOT2	39
19330601	NOT2_FAT10883	NOT2	72
19330602	NOT2_FAT10883	NOT2	85
19330603	NOT2_FAT10883	NOT2	133
19330604	NOT2_FAT10883	NOT2	116
19330605	NOT2_FAT10883	NOT2	87
19330606	NOT2_FAT10883	NOT2	99
19330607	NOT2_FAT10883	NOT2	127
19330608	NOT2_FAT10883	NOT2	56
19330609	NOT2_FAT10883	NOT2	58
19330610	NOT2_FAT10883	NOT2	10
19330611	NOT2_FAT10883	NOT2	162
19330612	NOT2_FAT10883	NOT2	82
19330613	NOT2_FAT10883	NOT2	146
19330614	NOT2_FAT10883	NOT2	65
19330615	NOT2_FAT10883	NOT2	33
19330616	NOT2_FAT10883	NOT2	24
19330617	NOT2_FAT10883	NOT2	80
19330618	NOT2_FAT10883	NOT2	368
19330619	NOT2_FAT10883	NOT2	27
19330620	NOT2_FAT10883	NOT2	84
19330621	NOT2_FAT10883	NOT2	173
19330622	NOT2_FAT10883	NOT2	85
19330623	NOT2_FAT10883	NOT2	90
19330624	NOT2_FAT10883	NOT2	124
19330625	NOT2_FAT10883	NOT2	170
19330626	NOT2_FAT10883	NOT2	91
19330627	NOT2_FAT10883	NOT2	127
19330628	NOT2_FAT10883	NOT2	170
19330629	NOT2_FAT10883	NOT2	282
19330630	NOT2_FAT10883	NOT2	62
19330631	NOT2_FAT10883	NOT2	45
19330632	NOT2_FAT10883	NOT2	54
19330633	NOT2_FAT10883	NOT2	66
19330634	NOT2_FAT10883	NOT2	23
19330635	NOT2_FAT10883	NOT2	255
19330636	NOT2_FAT10883	NOT2	193
19330637	NOT2_FAT10883	NOT2	98
19330638	NOT2_FAT10883	NOT2	61
19330639	NOT2_FAT10883	NOT2	129
19330640	NOT2_FAT10883	NOT2	155
19330641	NOT2_FAT10883	NOT2	80
19330642	NOT2_FAT10883	NOT2	127
19330643	NOT2_FAT10883	NOT2	331
19330644	NOT2_FAT10883	NOT2	144
19330645	NOT2_FAT10883	NOT2	68
19330646	NOT2_FAT10883	NOT2	141
19330647	NOT2_FAT10883	NOT2	87
19330648	NOT2_FAT10883	NOT2	57
19330649	NOT2_FAT10883	NOT2	168
19330650	NOT2_FAT10883	NOT2	150
19330651	NOT2_FAT10883	NOT2	126
19330652	NOT2_FAT10883	NOT2	103
19330653	NOT2_FAT10883	NOT2	124
19330654	NOT2_FAT10883	NOT2	139
19330655	NOT2_FAT10883	NOT2	103
19330656	NOT2_FAT10883	NOT2	126
19330657	NOT2_FAT10883	NOT2	96
19330658	NOT2_FAT10883	NOT2	157
19330659	NOT2_FAT10883	NOT2	398
19330660	NOT2_FAT10883	NOT2	157
19330661	NOT2_FAT10883	NOT2	42
19330662	NOT2_FAT10883	NOT2	28
19330663	NOT2_FAT10883	NOT2	74
19330664	NOT2_FAT10883	NOT2	15
19330665	NOT2_FAT10883	NOT2	332
19330666	NOT2_FAT10883	NOT2	153
19330667	NOT2_FAT10883	NOT2	199
19330668	NOT2_FAT10883	NOT2	278
19330669	NOT2_FAT10883	NOT2	247
19330670	NOT2_FAT10883	NOT2	64
19330671	NOT2_FAT10883	NOT2	39
19330672	NOT2_FAT10883	NOT2	72
19330673	NOT2_FAT10883	NOT2	85
19330674	NOT2_FAT10883	NOT2	133
19330675	NOT2_FAT10883	NOT2	116
19330676	NOT2_FAT10883	NOT2	87
19330677	NOT2_FAT10883	NOT2	99
19330678	NOT2_FAT10883	NOT2	127
19330679	NOT2_FAT10883	NOT2	56
19330680	NOT2_FAT10883	NOT2	58
19330681	NOT2_FAT10883	NOT2	162
19330682	NOT2_FAT10883	NOT2	82
19330683	NOT2_FAT10883	NOT2	146
19330684	NOT2_FAT10883	NOT2	65
19330685	NOT2_FAT10883	NOT2	96
19330686	NOT2_FAT10883	NOT2	33
19330687	NOT2_FAT10883	NOT2	24
19330688	NOT2_FAT10883	NOT2	80
19330689	NOT2_FAT10883	NOT2	368
19330690	NOT2_FAT10883	NOT2	27
19330691	NOT2_FAT10883	NOT2	84
19330692	NOT2_FAT10883	NOT2	85
19330693	NOT2_FAT10883	NOT2	90
19330694	NOT2_FAT10883	NOT2	124
19330695	NOT2_FAT10883	NOT2	170
19330696	NOT2_FAT10883	NOT2	91
19330697	NOT2_FAT10883	NOT2	84
19330698	NOT2_FAT10883	NOT2	127
19330699	NOT2_FAT10883	NOT2	256
19330700	NOT2_FAT10883	NOT2	170
19330701	NOT2_FAT10883	NOT2	282
19330702	NOT2_FAT10883	NOT2	62
19330703	NOT2_FAT10883	NOT2	173
19330704	NOT2_FAT10883	NOT2	45
19330705	NOT2_FAT10883	NOT2	54
19330706	NOT2_FAT10883	NOT2	348
19330707	NOT2_FAT10883	NOT2	66
19330708	NOT2_FAT10883	NOT2	23
19330709	NOT2_FAT10883	NOT2	255
19330710	NOT2_FAT10883	NOT2	193
19330711	NOT2_FAT10883	NOT2	98
19330712	NOT2_FAT10883	NOT2	61
19330713	NOT2_FAT10883	NOT2	10
19330714	NOT2_FAT10883	NOT2	129
19330715	NOT2_FAT10883	NOT2	155
19330716	NOT2_FAT10883	NOT2	80
19330717	NOT2_FAT10883	NOT2	127
19330718	NOT2_FAT10883	NOT2	331
19330719	NOT2_FAT10883	NOT2	144
19330720	NOT2_FAT10883	NOT2	68
19330721	NOT2_FAT10883	NOT2	87
19330722	NOT2_FAT10883	NOT2	57
19330723	NOT2_FAT10883	NOT2	25
19330724	NOT2_FAT10883	NOT2	168
19330725	NOT2_FAT10883	NOT2	150
19330726	NOT2_FAT10883	NOT2	126
19330727	NOT2_FAT10883	NOT2	103
19330728	NOT2_FAT10883	NOT2	124
19330729	NOT2_FAT10883	NOT2	139
19330730	NOT2_FAT10883	NOT2	284
19330731	NOT2_FAT10883	NOT2	163
19330732	NOT2_FAT10883	NOT2	96
19330733	NOT2_FAT10883	NOT2	103
19330734	NOT2_FAT10883	NOT2	157
19330735	NOT2_FAT10883	NOT2	100
19330736	NOT2_FAT10883	NOT2	126
19330737	NOT2_FAT10883	NOT2	398
19330738	NOT2_FAT10883	NOT2	157
19330739	NOT2_FAT10883	NOT2	42
19330740	NOT2_FAT10883	NOT2	278
19330741	NOT2_FAT10883	NOT2	79
19330742	NOT2_FAT10883	NOT2	103
19330743	NOT2_FAT10883	NOT2	253
19330744	NOT2_FAT10883	NOT2	28
19330745	NOT2_FAT10883	NOT2	85
19330746	NOT2_FAT10883	NOT2	171
19330747	NOT2_FAT10883	NOT2	260
19330748	NOT2_FAT10883	NOT2	81
19330749	NOT2_FAT10883	NOT2	93
19330750	NOT2_FAT10883	NOT2	74
19330751	NOT2_FAT10883	NOT2	85
19330752	NOT2_FAT10883	NOT2	87
19330753	NOT2_FAT10883	NOT2	10
19330754	NOT2_FAT10883	NOT2	98
19330755	NOT2_FAT10883	NOT2	332
19330756	NOT2_FAT10883	NOT2	153
19330757	NOT2_FAT10883	NOT2	61
19330758	NOT2_FAT10883	NOT2	199
19330759	NOT2_FAT10883	NOT2	64
19330760	NOT2_FAT10883	NOT2	170
19330761	NOT2_FAT10883	NOT2	62
19330762	NOT2_FAT10883	NOT2	72
19330763	NOT2_FAT10883	NOT2	85
19330764	NOT2_FAT10883	NOT2	45
19330765	NOT2_FAT10883	NOT2	116
19330766	NOT2_FAT10883	NOT2	127
19330767	NOT2_FAT10883	NOT2	23
19330768	NOT2_FAT10883	NOT2	87
19330769	NOT2_FAT10883	NOT2	99
19330770	NOT2_FAT10883	NOT2	127
19330771	NOT2_FAT10883	NOT2	56
19330772	NOT2_FAT10883	NOT2	58
19330773	NOT2_FAT10883	NOT2	162
19330774	NOT2_FAT10883	NOT2	146
19330775	NOT2_FAT10883	NOT2	96
19330776	NOT2_FAT10883	NOT2	33
19330777	NOT2_FAT10883	NOT2	24
19330778	NOT2_FAT10883	NOT2	368
19330779	NOT2_FAT10883	NOT2	27
19330780	NOT2_FAT10883	NOT2	282
19330781	NOT2_FAT10883	NOT2	84
19330782	NOT2_FAT10883	NOT2	173
19330783	NOT2_FAT10883	NOT2	124
19330784	NOT2_FAT10883	NOT2	193
19330785	NOT2_FAT10883	NOT2	144
19330786	NOT2_FAT10883	NOT2	170
19330787	NOT2_FAT10883	NOT2	91
19330788	NOT2_FAT10883	NOT2	155
19330789	NOT2_FAT10883	NOT2	66
19330790	NOT2_FAT10883	NOT2	80
19330791	NOT2_FAT10883	NOT2	84
19330792	NOT2_FAT10883	NOT2	133
19330793	NOT2_FAT10883	NOT2	129
19330794	NOT2_FAT10883	NOT2	15
19330795	NOT2_FAT10883	NOT2	39
19330796	NOT2_FAT10883	NOT2	65
19330797	NOT2_FAT10883	NOT2	127
19330798	NOT2_FAT10883	NOT2	54
19330799	NOT2_FAT10883	NOT2	68
19330800	NOT2_FAT10883	NOT2	256
19330801	NOT2_FAT10883	NOT2	82
19330802	NOT2_FAT10883	NOT2	255
19330803	NOT2_FAT10883	NOT2	90
19330804	NOT2_FAT10883	NOT2	80
19330805	NOT2_FAT10883	NOT2	141
19330806	NOT2_FAT10883	NOT2	57
19330807	NOT2_FAT10883	NOT2	331
19330808	NOT2_FAT10883	NOT2	25
19330809	NOT2_FAT10883	NOT2	168
19330810	NOT2_FAT10883	NOT2	150
19330811	NOT2_FAT10883	NOT2	126
19330812	NOT2_FAT10883	NOT2	103
19330813	NOT2_FAT10883	NOT2	124
19330814	NOT2_FAT10883	NOT2	139
19330815	NOT2_FAT10883	NOT2	284
19330816	NOT2_FAT10883	NOT2	100
19330817	NOT2_FAT10883	NOT2	103
19330818	NOT2_FAT10883	NOT2	126
19330819	NOT2_FAT10883	NOT2	96
19330820	NOT2_FAT10883	NOT2	157
19330821	NOT2_FAT10883	NOT2	398
19330822	NOT2_FAT10883	NOT2	157
19330823	NOT2_FAT10883	NOT2	42
19330824	NOT2_FAT10883	NOT2	278
19330825	NOT2_FAT10883	NOT2	79
19330826	NOT2_FAT10883	NOT2	103
19330827	NOT2_FAT10883	NOT2	253
19330828	NOT2_FAT10883	NOT2	28
19330829	NOT2_FAT10883	NOT2	85
19330830	NOT2_FAT10883	NOT2	171
19330831	NOT2_FAT10883	NOT2	260
19330832	NOT2_FAT10883	NOT2	81
19330833	NOT2_FAT10883	NOT2	93
19330834	NOT2_FAT10883	NOT2	74
19330835	NOT2_FAT10883	NOT2	15
19330836	NOT2_FAT10883	NOT2	332
19330837	NOT2_FAT10883	NOT2	153
19330838	NOT2_FAT10883	NOT2	61
19330839	NOT2_FAT10883	NOT2	199
19330840	NOT2_FAT10883	NOT2	278
19330841	NOT2_FAT10883	NOT2	247
19330842	NOT2_FAT10883	NOT2	64
19330843	NOT2_FAT10883	NOT2	39
19330844	NOT2_FAT10883	NOT2	170
19330845	NOT2_FAT10883	NOT2	62
19330846	NOT2_FAT10883	NOT2	72
19330847	NOT2_FAT10883	NOT2	85
19330848	NOT2_FAT10883	NOT2	87
19330849	NOT2_FAT10883	NOT2	45
19330850	NOT2_FAT10883	NOT2	127
19330851	NOT2_FAT10883	NOT2	87
19330852	NOT2_FAT10883	NOT2	99
19330853	NOT2_FAT10883	NOT2	56
19330854	NOT2_FAT10883	NOT2	58
19330855	NOT2_FAT10883	NOT2	10
19330856	NOT2_FAT10883	NOT2	162
19330857	NOT2_FAT10883	NOT2	82
19330858	NOT2_FAT10883	NOT2	65
19330859	NOT2_FAT10883	NOT2	33
19330860	NOT2_FAT10883	NOT2	127
19330861	NOT2_FAT10883	NOT2	368
19330862	NOT2_FAT10883	NOT2	27
19330863	NOT2_FAT10883	NOT2	282
19330864	NOT2_FAT10883	NOT2	129
19330865	NOT2_FAT10883	NOT2	84
19330866	NOT2_FAT10883	NOT2	348
19330867	NOT2_FAT10883	NOT2	68
19330868	NOT2_FAT10883	NOT2	173
19330869	NOT2_FAT10883	NOT2	85
19330870	NOT2_FAT10883	NOT2	124
19330871	NOT2_FAT10883	NOT2	193
19330872	NOT2_FAT10883	NOT2	144
19330873	NOT2_FAT10883	NOT2	170
19330874	NOT2_FAT10883	NOT2	91
19330875	NOT2_FAT10883	NOT2	155
19330876	NOT2_FAT10883	NOT2	66
19330877	NOT2_FAT10883	NOT2	80
19330878	NOT2_FAT10883	NOT2	96
19330879	NOT2_FAT10883	NOT2	90
19330880	NOT2_FAT10883	NOT2	98
19330881	NOT2_FAT10883	NOT2	24
19330882	NOT2_FAT10883	NOT2	127
19330883	NOT2_FAT10883	NOT2	256
19330884	NOT2_FAT10883	NOT2	133
19330885	NOT2_FAT10883	NOT2	80
19330886	NOT2_FAT10883	NOT2	116
19330887	NOT2_FAT10883	NOT2	54
19330888	NOT2_FAT10883	NOT2	255
19330889	NOT2_FAT10883	NOT2	57
19330890	NOT2_FAT10883	NOT2	23
19330891	NOT2_FAT10883	NOT2	331
19330892	NOT2_FAT10883	NOT2	25
19330893	NOT2_FAT10883	NOT2	168
19330894	NOT2_FAT10883	NOT2	150
19330895	NOT2_FAT10883	NOT2	126
19330896	NOT2_FAT10883	NOT2	103
19330897	NOT2_FAT10883	NOT2	124
19330898	NOT2_FAT10883	NOT2	139
19330899	NOT2_FAT10883	NOT2	284
19330900	NOT2_FAT10883	NOT2	146
19330901	NOT2_FAT10883	NOT2	163
19330902	NOT2_FAT10883	NOT2	96
19330903	NOT2_FAT10883	NOT2	103
19330904	NOT2_FAT10883	NOT2	157
19330905	NOT2_FAT10883	NOT2	100
19330906	NOT2_FAT10883	NOT2	126
19330907	NOT2_FAT10883	NOT2	398
19330908	NOT2_FAT10883	NOT2	157
19330909	NOT2_FAT10883	NOT2	42
19330910	NOT2_FAT10883	NOT2	278
19330911	NOT2_FAT10883	NOT2	79
19330912	NOT2_FAT10883	NOT2	103
19330913	NOT2_FAT10883	NOT2	253
19330914	NOT2_FAT10883	NOT2	28
19330915	NOT2_FAT10883	NOT2	85
19330916	NOT2_FAT10883	NOT2	171
19330917	NOT2_FAT10883	NOT2	260
19330918	NOT2_FAT10883	NOT2	81
19330919	NOT2_FAT10883	NOT2	93
19330920	NOT2_FAT10883	NOT2	74
19330921	NOT2_FAT10883	NOT2	90
19330922	NOT2_FAT10883	NOT2	96
19330923	NOT2_FAT10883	NOT2	96
19330924	NOT2_FAT10883	NOT2	65
19330925	NOT2_FAT10883	NOT2	64
19330926	NOT2_FAT10883	NOT2	91
19330927	NOT2_FAT10883	NOT2	64
19330928	NOT2_FAT10883	NOT2	71
19330929	NOT2_FAT10883	NOT2	52
19330930	NOT2_FAT10883	NOT2	133
19330931	NOT2_FAT10883	NOT2	93
19330932	NOT2_FAT10883	NOT2	119
19330933	NOT2_FAT10883	NOT2	80
19330934	NOT2_FAT10883	NOT2	126
19330935	NOT2_FAT10883	NOT2	33
19330936	NOT2_FAT10883	NOT2	94
19330937	NOT2_FAT10883	NOT2	97
19330938	NOT2_FAT10883	NOT2	75
19330939	NOT2_FAT10883	NOT2	16
19330940	NOT2_FAT10883	NOT2	91
19330941	NOT2_FAT10883	NOT2	249
19330942	NOT2_FAT10883	NOT2	63
19330943	NOT2_FAT10883	NOT2	97
19330944	NOT2_FAT10883	NOT2	17
19330945	NOT2_FAT10883	NOT2	41
19330946	NOT2_FAT10883	NOT2	78
19330947	NOT2_FAT10883	NOT2	37
19330948	NOT2_FAT10883	NOT2	102
19330949	NOT2_FAT10883	NOT2	27
19330950	NOT2_FAT10883	NOT2	66
19330951	NOT2_FAT10883	NOT2	63
19330952	NOT2_FAT10883	NOT2	84
19330953	NOT2_FAT10883	NOT2	48
19330954	NOT2_FAT10883	NOT2	107
19330955	NOT2_FAT10883	NOT2	102
19330956	NOT2_FAT10883	NOT2	108
19330957	NOT2_FAT10883	NOT2	97
19330958	NOT2_FAT10883	NOT2	106
19330959	NOT2_FAT10883	NOT2	90
19330960	NOT2_FAT10883	NOT2	82
19330961	NOT2_FAT10883	NOT2	114
19330962	NOT2_FAT10883	NOT2	128
19330963	NOT2_FAT10883	NOT2	206
19330964	NOT2_FAT10883	NOT2	45
19330965	NOT2_FAT10883	NOT2	96
19330966	NOT2_FAT10883	NOT2	72
19330967	NOT2_FAT10883	NOT2	48
19330968	NOT2_FAT10883	NOT2	71
19330969	NOT2_FAT10883	NOT2	58
19330970	NOT2_FAT10883	NOT2	77
19330971	NOT2_FAT10883	NOT2	43
19330972	NOT2_FAT10883	NOT2	160
19330973	NOT2_FAT10883	NOT2	56
19330974	NOT2_FAT10883	NOT2	51
19330975	NOT2_FAT10883	NOT2	113
19330976	NOT2_FAT10883	NOT2	49
19330977	NOT2_FAT10883	NOT2	101
19330978	NOT2_FAT10883	NOT2	65
19330979	NOT2_FAT10883	NOT2	57
19330980	NOT2_FAT10883	NOT2	111
19330981	NOT2_FAT10883	NOT2	218
19330982	NOT2_FAT10883	NOT2	94
19330983	NOT2_FAT10883	NOT2	71
19330984	NOT2_FAT10883	NOT2	51
19330985	NOT2_FAT10883	NOT2	135
19330986	NOT2_FAT10883	NOT2	204
19330987	NOT2_FAT10883	NOT2	41
19330988	NOT2_FAT10883	NOT2	102
19330989	NOT2_FAT10883	NOT2	66
19330990	NOT2_FAT10883	NOT2	8
19330991	NOT2_FAT10883	NOT2	72
19330992	NOT2_FAT10883	NOT2	118
19330993	NOT2_FAT10883	NOT2	76
19330994	NOT2_FAT10883	NOT2	43
19330995	NOT2_FAT10883	NOT2	130
19330996	NOT2_FAT10883	NOT2	58
19330997	NOT2_FAT10883	NOT2	54
19330998	NOT2_FAT10883	NOT2	136
19330999	NOT2_FAT10883	NOT2	68
19331000	NOT2_FAT10883	NOT2	51
19331001	NOT2_FAT10883	NOT2	75
19331002	NOT2_FAT10883	NOT2	84
19331003	NOT2_FAT10883	NOT2	64
19331004	NOT2_FAT10883	NOT2	127
19331005	NOT2_FAT10883	NOT2	96
19331006	NOT2_FAT10883	NOT2	97
19331007	NOT2_FAT10883	NOT2	64
19331008	NOT2_FAT10883	NOT2	112
19331009	NOT2_FAT10883	NOT2	139
19331010	NOT2_FAT10883	NOT2	41
19331011	NOT2_FAT10883	NOT2	42
19331012	NOT2_FAT10883	NOT2	76
19331013	NOT2_FAT10883	NOT2	58
19331014	NOT2_FAT10883	NOT2	64
19331015	NOT2_FAT10883	NOT2	85
19331016	NOT2_FAT10883	NOT2	84
19331017	NOT2_FAT10883	NOT2	83
19331018	NOT2_FAT10883	NOT2	68
19331019	NOT2_FAT10883	NOT2	21
19331020	NOT2_FAT10883	NOT2	149
19331021	NOT2_FAT10883	NOT2	34
19331022	NOT2_FAT10883	NOT2	61
19331023	NOT2_FAT10883	NOT2	112
19331024	NOT2_FAT10883	NOT2	24
19331025	NOT2_FAT10883	NOT2	133
19331026	NOT2_FAT10883	NOT2	237
19331027	NOT2_FAT10883	NOT2	93
19331028	NOT2_FAT10883	NOT2	107
19331029	NOT2_FAT10883	NOT2	61
19331030	NOT2_FAT10883	NOT2	84
19331031	NOT2_FAT10883	NOT2	124
19331032	NOT2_FAT10883	NOT2	28
19331033	NOT2_FAT10883	NOT2	61
19331034	NOT2_FAT10883	NOT2	26
19331035	NOT2_FAT10883	NOT2	96
19331036	NOT2_FAT10883	NOT2	76
19331037	NOT2_FAT10883	NOT2	92
19331038	NOT2_FAT10883	NOT2	118
19331039	NOT2_FAT10883	NOT2	169
19331040	NOT2_FAT10883	NOT2	113
19331041	NOT2_FAT10883	NOT2	100
19331042	NOT2_FAT10883	NOT2	127
19331043	NOT2_FAT10883	NOT2	40
19331044	NOT2_FAT10883	NOT2	93
19331045	NOT2_FAT10883	NOT2	305
19331046	NOT2_FAT10883	NOT2	58
19331047	NOT2_FAT10883	NOT2	89
19331048	NOT2_FAT10883	NOT2	75
19331049	NOT2_FAT10883	NOT2	182
19331050	NOT2_FAT10883	NOT2	29
19331051	NOT2_FAT10883	NOT2	56
19331052	NOT2_FAT10883	NOT2	185
19331053	NOT2_FAT10883	NOT2	125
19331054	NOT2_FAT10883	NOT2	57
19331055	NOT2_FAT10883	NOT2	63
19331056	NOT2_FAT10883	NOT2	45
19331057	NOT2_FAT10883	NOT2	63
19331058	NOT2_FAT10883	NOT2	115
19331059	NOT2_FAT10883	NOT2	78
19331060	NOT2_FAT10883	NOT2	91
19331061	NOT2_FAT10883	NOT2	83
19331062	NOT2_FAT10883	NOT2	64
19331063	NOT2_FAT10883	NOT2	86
19331064	NOT2_FAT10883	NOT2	74
19331065	NOT2_FAT10883	NOT2	135
19331066	NOT2_FAT10883	NOT2	139
19331067	NOT2_FAT10883	NOT2	32
19331068	NOT2_FAT10883	NOT2	41
19331069	NOT2_FAT10883	NOT2	96
19331070	NOT2_FAT10883	NOT2	91
19331071	NOT2_FAT10883	NOT2	78
19331072	NOT2_FAT10883	NOT2	149
19331073	NOT2_FAT10883	NOT2	93
19331074	NOT2_FAT10883	NOT2	61
19331075	NOT2_FAT10883	NOT2	108
19331076	NOT2_FAT10883	NOT2	97
19331077	NOT2_FAT10883	NOT2	33
19331078	NOT2_FAT10883	NOT2	96
19331079	NOT2_FAT10883	NOT2	51
19331080	NOT2_FAT10883	NOT2	112
19331081	NOT2_FAT10883	NOT2	41
19331082	NOT2_FAT10883	NOT2	76
19331083	NOT2_FAT10883	NOT2	42
19331084	NOT2_FAT10883	NOT2	118
19331085	NOT2_FAT10883	NOT2	58
19331086	NOT2_FAT10883	NOT2	77
19331087	NOT2_FAT10883	NOT2	135
19331088	NOT2_FAT10883	NOT2	85
19331089	NOT2_FAT10883	NOT2	96
19331090	NOT2_FAT10883	NOT2	127
19331091	NOT2_FAT10883	NOT2	40
19331092	NOT2_FAT10883	NOT2	52
19331093	NOT2_FAT10883	NOT2	169
19331094	NOT2_FAT10883	NOT2	84
19331095	NOT2_FAT10883	NOT2	102
19331096	NOT2_FAT10883	NOT2	182
19331097	NOT2_FAT10883	NOT2	43
19331098	NOT2_FAT10883	NOT2	127
19331099	NOT2_FAT10883	NOT2	29
19331100	NOT2_FAT10883	NOT2	24
19331101	NOT2_FAT10883	NOT2	94
19331102	NOT2_FAT10883	NOT2	100
19331103	NOT2_FAT10883	NOT2	139
19331104	NOT2_FAT10883	NOT2	37
19331105	NOT2_FAT10883	NOT2	84
19331106	NOT2_FAT10883	NOT2	114
19331107	NOT2_FAT10883	NOT2	124
19331108	NOT2_FAT10883	NOT2	115
19331109	NOT2_FAT10883	NOT2	128
19331110	NOT2_FAT10883	NOT2	249
19331111	NOT2_FAT10883	NOT2	130
19331112	NOT2_FAT10883	NOT2	119
19331113	NOT2_FAT10883	NOT2	75
19331114	NOT2_FAT10883	NOT2	160
19331115	NOT2_FAT10883	NOT2	78
19331116	NOT2_FAT10883	NOT2	66
19331117	NOT2_FAT10883	NOT2	26
19331118	NOT2_FAT10883	NOT2	56
19331119	NOT2_FAT10883	NOT2	9
19331120	NOT2_FAT10883	NOT2	41
19331121	NOT2_FAT10883	NOT2	188
19331122	NOT2_FAT10883	NOT2	65
19331123	NOT2_FAT10883	NOT2	96
19331124	NOT2_FAT10883	NOT2	64
19331125	NOT2_FAT10883	NOT2	91
19331126	NOT2_FAT10883	NOT2	64
19331127	NOT2_FAT10883	NOT2	71
19331128	NOT2_FAT10883	NOT2	52
19331129	NOT2_FAT10883	NOT2	133
19331130	NOT2_FAT10883	NOT2	93
19331131	NOT2_FAT10883	NOT2	119
19331132	NOT2_FAT10883	NOT2	80
19331133	NOT2_FAT10883	NOT2	126
19331134	NOT2_FAT10883	NOT2	33
19331135	NOT2_FAT10883	NOT2	94
19331136	NOT2_FAT10883	NOT2	97
19331137	NOT2_FAT10883	NOT2	75
19331138	NOT2_FAT10883	NOT2	16
19331139	NOT2_FAT10883	NOT2	91
19331140	NOT2_FAT10883	NOT2	249
19331141	NOT2_FAT10883	NOT2	63
19331142	NOT2_FAT10883	NOT2	97
19331143	NOT2_FAT10883	NOT2	17
19331144	NOT2_FAT10883	NOT2	41
19331145	NOT2_FAT10883	NOT2	78
19331146	NOT2_FAT10883	NOT2	37
19331147	NOT2_FAT10883	NOT2	102
19331148	NOT2_FAT10883	NOT2	27
19331149	NOT2_FAT10883	NOT2	66
19331150	NOT2_FAT10883	NOT2	63
19331151	NOT2_FAT10883	NOT2	84
19331152	NOT2_FAT10883	NOT2	48
19331153	NOT2_FAT10883	NOT2	107
19331154	NOT2_FAT10883	NOT2	102
19331155	NOT2_FAT10883	NOT2	108
19331156	NOT2_FAT10883	NOT2	97
19331157	NOT2_FAT10883	NOT2	106
19331158	NOT2_FAT10883	NOT2	90
19331159	NOT2_FAT10883	NOT2	82
19331160	NOT2_FAT10883	NOT2	114
19331161	NOT2_FAT10883	NOT2	128
19331162	NOT2_FAT10883	NOT2	206
19331163	NOT2_FAT10883	NOT2	45
19331164	NOT2_FAT10883	NOT2	96
19331165	NOT2_FAT10883	NOT2	72
19331166	NOT2_FAT10883	NOT2	48
19331167	NOT2_FAT10883	NOT2	71
19331168	NOT2_FAT10883	NOT2	58
19331169	NOT2_FAT10883	NOT2	77
19331170	NOT2_FAT10883	NOT2	43
19331171	NOT2_FAT10883	NOT2	160
19331172	NOT2_FAT10883	NOT2	56
19331173	NOT2_FAT10883	NOT2	51
19331174	NOT2_FAT10883	NOT2	113
19331175	NOT2_FAT10883	NOT2	49
19331176	NOT2_FAT10883	NOT2	101
19331177	NOT2_FAT10883	NOT2	65
19331178	NOT2_FAT10883	NOT2	57
19331179	NOT2_FAT10883	NOT2	111
19331180	NOT2_FAT10883	NOT2	218
19331181	NOT2_FAT10883	NOT2	94
19331182	NOT2_FAT10883	NOT2	71
19331183	NOT2_FAT10883	NOT2	51
19331184	NOT2_FAT10883	NOT2	135
19331185	NOT2_FAT10883	NOT2	204
19331186	NOT2_FAT10883	NOT2	41
19331187	NOT2_FAT10883	NOT2	102
19331188	NOT2_FAT10883	NOT2	66
19331189	NOT2_FAT10883	NOT2	8
19331190	NOT2_FAT10883	NOT2	72
19331191	NOT2_FAT10883	NOT2	118
19331192	NOT2_FAT10883	NOT2	76
19331193	NOT2_FAT10883	NOT2	43
19331194	NOT2_FAT10883	NOT2	130
19331195	NOT2_FAT10883	NOT2	58
19331196	NOT2_FAT10883	NOT2	54
19331197	NOT2_FAT10883	NOT2	136
19331198	NOT2_FAT10883	NOT2	78
19331199	NOT2_FAT10883	NOT2	68
19331200	NOT2_FAT10883	NOT2	51
19331201	NOT2_FAT10883	NOT2	75
19331202	NOT2_FAT10883	NOT2	84
19331203	NOT2_FAT10883	NOT2	64
19331204	NOT2_FAT10883	NOT2	127
19331205	NOT2_FAT10883	NOT2	96
19331206	NOT2_FAT10883	NOT2	97
19331207	NOT2_FAT10883	NOT2	64
19331208	NOT2_FAT10883	NOT2	112
19331209	NOT2_FAT10883	NOT2	139
19331210	NOT2_FAT10883	NOT2	41
19331211	NOT2_FAT10883	NOT2	42
19331212	NOT2_FAT10883	NOT2	76
19331213	NOT2_FAT10883	NOT2	58
19331214	NOT2_FAT10883	NOT2	64
19331215	NOT2_FAT10883	NOT2	85
19331216	NOT2_FAT10883	NOT2	84
19331217	NOT2_FAT10883	NOT2	83
19331218	NOT2_FAT10883	NOT2	68
19331219	NOT2_FAT10883	NOT2	21
19331220	NOT2_FAT10883	NOT2	149
19331221	NOT2_FAT10883	NOT2	34
19331222	NOT2_FAT10883	NOT2	61
19331223	NOT2_FAT10883	NOT2	112
19331224	NOT2_FAT10883	NOT2	24
19331225	NOT2_FAT10883	NOT2	133
19331226	NOT2_FAT10883	NOT2	237
19331227	NOT2_FAT10883	NOT2	93
19331228	NOT2_FAT10883	NOT2	107
19331229	NOT2_FAT10883	NOT2	61
19331230	NOT2_FAT10883	NOT2	84
19331231	NOT2_FAT10883	NOT2	124
19331232	NOT2_FAT10883	NOT2	28
19331233	NOT2_FAT10883	NOT2	61
19331234	NOT2_FAT10883	NOT2	26
19331235	NOT2_FAT10883	NOT2	96
19331236	NOT2_FAT10883	NOT2	76
19331237	NOT2_FAT10883	NOT2	92
19331238	NOT2_FAT10883	NOT2	118
19331239	NOT2_FAT10883	NOT2	113
19331240	NOT2_FAT10883	NOT2	100
19331241	NOT2_FAT10883	NOT2	127
19331242	NOT2_FAT10883	NOT2	40
19331243	NOT2_FAT10883	NOT2	93
19331244	NOT2_FAT10883	NOT2	305
19331245	NOT2_FAT10883	NOT2	58
19331246	NOT2_FAT10883	NOT2	89
19331247	NOT2_FAT10883	NOT2	75
19331248	NOT2_FAT10883	NOT2	182
19331249	NOT2_FAT10883	NOT2	29
19331250	NOT2_FAT10883	NOT2	56
19331251	NOT2_FAT10883	NOT2	185
19331252	NOT2_FAT10883	NOT2	125
19331253	NOT2_FAT10883	NOT2	57
19331254	NOT2_FAT10883	NOT2	63
19331255	NOT2_FAT10883	NOT2	45
19331256	NOT2_FAT10883	NOT2	63
19331257	NOT2_FAT10883	NOT2	115
19331258	NOT2_FAT10883	NOT2	78
19331259	NOT2_FAT10883	NOT2	91
19331260	NOT2_FAT10883	NOT2	83
19331261	NOT2_FAT10883	NOT2	64
19331262	NOT2_FAT10883	NOT2	86
19331263	NOT2_FAT10883	NOT2	139
19331264	NOT2_FAT10883	NOT2	135
19331265	NOT2_FAT10883	NOT2	74
19331266	NOT2_FAT10883	NOT2	32
19331267	NOT2_FAT10883	NOT2	9
19331268	NOT2_FAT10883	NOT2	41
19331269	NOT2_FAT10883	NOT2	188
19331270	NOT2_FAT10883	NOT2	63
19331271	NOT2_FAT10883	NOT2	42
19331272	NOT2_FAT10883	NOT2	29
19331273	NOT2_FAT10883	NOT2	135
19331274	NOT2_FAT10883	NOT2	64
19331275	NOT2_FAT10883	NOT2	64
19331276	NOT2_FAT10883	NOT2	91
19331277	NOT2_FAT10883	NOT2	113
19331278	NOT2_FAT10883	NOT2	63
19331279	NOT2_FAT10883	NOT2	41
19331280	NOT2_FAT10883	NOT2	97
19331281	NOT2_FAT10883	NOT2	42
19331282	NOT2_FAT10883	NOT2	102
19331283	NOT2_FAT10883	NOT2	17
19331284	NOT2_FAT10883	NOT2	76
19331285	NOT2_FAT10883	NOT2	51
19331286	NOT2_FAT10883	NOT2	64
19331287	NOT2_FAT10883	NOT2	41
19331288	NOT2_FAT10883	NOT2	101
19331289	NOT2_FAT10883	NOT2	65
19331290	NOT2_FAT10883	NOT2	126
19331291	NOT2_FAT10883	NOT2	68
19331292	NOT2_FAT10883	NOT2	57
19331293	NOT2_FAT10883	NOT2	111
19331294	NOT2_FAT10883	NOT2	130
19331295	NOT2_FAT10883	NOT2	52
19331296	NOT2_FAT10883	NOT2	63
19331297	NOT2_FAT10883	NOT2	75
19331298	NOT2_FAT10883	NOT2	107
19331299	NOT2_FAT10883	NOT2	182
19331300	NOT2_FAT10883	NOT2	127
19331301	NOT2_FAT10883	NOT2	65
19331302	NOT2_FAT10883	NOT2	29
19331303	NOT2_FAT10883	NOT2	78
19331304	NOT2_FAT10883	NOT2	160
19331305	NOT2_FAT10883	NOT2	56
19331306	NOT2_FAT10883	NOT2	108
19331307	NOT2_FAT10883	NOT2	93
19331308	NOT2_FAT10883	NOT2	56
19331309	NOT2_FAT10883	NOT2	61
19331310	NOT2_FAT10883	NOT2	125
19331311	NOT2_FAT10883	NOT2	76
19331312	NOT2_FAT10883	NOT2	71
19331313	NOT2_FAT10883	NOT2	58
19331314	NOT2_FAT10883	NOT2	51
19331315	NOT2_FAT10883	NOT2	119
19331316	NOT2_FAT10883	NOT2	45
19331317	NOT2_FAT10883	NOT2	139
19331318	NOT2_FAT10883	NOT2	21
19331319	NOT2_FAT10883	NOT2	102
19331320	NOT2_FAT10883	NOT2	54
19331321	NOT2_FAT10883	NOT2	74
19331322	NOT2_FAT10883	NOT2	80
19331323	NOT2_FAT10883	NOT2	114
19331324	NOT2_FAT10883	NOT2	136
19331325	NOT2_FAT10883	NOT2	76
19331326	NOT2_FAT10883	NOT2	58
19331327	NOT2_FAT10883	NOT2	92
19331328	NOT2_FAT10883	NOT2	49
19331329	NOT2_FAT10883	NOT2	118
19331330	NOT2_FAT10883	NOT2	68
19331331	NOT2_FAT10883	NOT2	91
19331332	NOT2_FAT10883	NOT2	96
19331333	NOT2_FAT10883	NOT2	63
19331334	NOT2_FAT10883	NOT2	127
19331335	NOT2_FAT10883	NOT2	26
19331336	NOT2_FAT10883	NOT2	89
19331337	NOT2_FAT10883	NOT2	204
19331338	NOT2_FAT10883	NOT2	34
19331339	NOT2_FAT10883	NOT2	43
19331340	NOT2_FAT10883	NOT2	83
19331341	NOT2_FAT10883	NOT2	57
19331342	NOT2_FAT10883	NOT2	133
19331343	NOT2_FAT10883	NOT2	185
19331344	NOT2_FAT10883	NOT2	100
19331345	NOT2_FAT10883	NOT2	93
19331346	NOT2_FAT10883	NOT2	75
19331347	NOT2_FAT10883	NOT2	106
19331348	NOT2_FAT10883	NOT2	90
19331349	NOT2_FAT10883	NOT2	41
19331350	NOT2_FAT10883	NOT2	82
19331351	NOT2_FAT10883	NOT2	93
19331352	NOT2_FAT10883	NOT2	96
19331353	NOT2_FAT10883	NOT2	96
19331354	NOT2_FAT10883	NOT2	124
19331355	NOT2_FAT10883	NOT2	28
19331356	NOT2_FAT10883	NOT2	72
19331357	NOT2_FAT10883	NOT2	78
19331358	NOT2_FAT10883	NOT2	135
19331359	NOT2_FAT10883	NOT2	78
19331360	NOT2_FAT10883	NOT2	63
19331361	NOT2_FAT10883	NOT2	58
19331362	NOT2_FAT10883	NOT2	237
19331363	NOT2_FAT10883	NOT2	94
19331364	NOT2_FAT10883	NOT2	84
19331365	NOT2_FAT10883	NOT2	97
19331366	NOT2_FAT10883	NOT2	118
19331367	NOT2_FAT10883	NOT2	97
19331368	NOT2_FAT10883	NOT2	58
19331369	NOT2_FAT10883	NOT2	77
19331370	NOT2_FAT10883	NOT2	85
19331371	NOT2_FAT10883	NOT2	83
19331372	NOT2_FAT10883	NOT2	40
19331373	NOT2_FAT10883	NOT2	75
19331374	NOT2_FAT10883	NOT2	169
19331375	NOT2_FAT10883	NOT2	84
19331376	NOT2_FAT10883	NOT2	149
19331377	NOT2_FAT10883	NOT2	218
19331378	NOT2_FAT10883	NOT2	64
19331379	NOT2_FAT10883	NOT2	113
19331380	NOT2_FAT10883	NOT2	112
19331381	NOT2_FAT10883	NOT2	24
19331382	NOT2_FAT10883	NOT2	97
19331383	NOT2_FAT10883	NOT2	72
19331384	NOT2_FAT10883	NOT2	139
19331385	NOT2_FAT10883	NOT2	102
19331386	NOT2_FAT10883	NOT2	84
19331387	NOT2_FAT10883	NOT2	91
19331388	NOT2_FAT10883	NOT2	33
19331389	NOT2_FAT10883	NOT2	115
19331390	NOT2_FAT10883	NOT2	51
19331391	NOT2_FAT10883	NOT2	128
19331392	NOT2_FAT10883	NOT2	206
19331393	NOT2_FAT10883	NOT2	61
19331394	NOT2_FAT10883	NOT2	8
19331395	NOT2_FAT10883	NOT2	249
19331396	NOT2_FAT10883	NOT2	305
19331397	NOT2_FAT10883	NOT2	43
19331398	NOT2_FAT10883	NOT2	37
19331399	NOT2_FAT10883	NOT2	112
19331400	NOT2_FAT10883	NOT2	32
19331401	NOT2_FAT10883	NOT2	66
19331402	NOT2_FAT10883	NOT2	9
19331403	NOT2_FAT10883	NOT2	41
19331404	NOT2_FAT10883	NOT2	91
19331405	NOT2_FAT10883	NOT2	113
19331406	NOT2_FAT10883	NOT2	63
19331407	NOT2_FAT10883	NOT2	94
19331408	NOT2_FAT10883	NOT2	97
19331409	NOT2_FAT10883	NOT2	102
19331410	NOT2_FAT10883	NOT2	49
19331411	NOT2_FAT10883	NOT2	17
19331412	NOT2_FAT10883	NOT2	97
19331413	NOT2_FAT10883	NOT2	101
19331414	NOT2_FAT10883	NOT2	27
19331415	NOT2_FAT10883	NOT2	96
19331416	NOT2_FAT10883	NOT2	65
19331417	NOT2_FAT10883	NOT2	78
19331418	NOT2_FAT10883	NOT2	126
19331419	NOT2_FAT10883	NOT2	57
19331420	NOT2_FAT10883	NOT2	75
19331421	NOT2_FAT10883	NOT2	111
19331422	NOT2_FAT10883	NOT2	52
19331423	NOT2_FAT10883	NOT2	63
19331424	NOT2_FAT10883	NOT2	204
19331425	NOT2_FAT10883	NOT2	84
19331426	NOT2_FAT10883	NOT2	107
19331427	NOT2_FAT10883	NOT2	218
19331428	NOT2_FAT10883	NOT2	102
19331429	NOT2_FAT10883	NOT2	43
19331430	NOT2_FAT10883	NOT2	65
19331431	NOT2_FAT10883	NOT2	160
19331432	NOT2_FAT10883	NOT2	108
19331433	NOT2_FAT10883	NOT2	94
19331434	NOT2_FAT10883	NOT2	97
19331435	NOT2_FAT10883	NOT2	72
19331436	NOT2_FAT10883	NOT2	56
19331437	NOT2_FAT10883	NOT2	133
19331438	NOT2_FAT10883	NOT2	82
19331439	NOT2_FAT10883	NOT2	102
19331440	NOT2_FAT10883	NOT2	37
19331441	NOT2_FAT10883	NOT2	80
19331442	NOT2_FAT10883	NOT2	91
19331443	NOT2_FAT10883	NOT2	33
19331444	NOT2_FAT10883	NOT2	114
19331445	NOT2_FAT10883	NOT2	93
19331446	NOT2_FAT10883	NOT2	96
19331447	NOT2_FAT10883	NOT2	71
19331448	NOT2_FAT10883	NOT2	66
19331449	NOT2_FAT10883	NOT2	51
19331450	NOT2_FAT10883	NOT2	128
19331451	NOT2_FAT10883	NOT2	58
19331452	NOT2_FAT10883	NOT2	206
19331453	NOT2_FAT10883	NOT2	51
19331454	NOT2_FAT10883	NOT2	8
19331455	NOT2_FAT10883	NOT2	249
19331456	NOT2_FAT10883	NOT2	72
19331457	NOT2_FAT10883	NOT2	119
19331458	NOT2_FAT10883	NOT2	45
19331459	NOT2_FAT10883	NOT2	118
19331460	NOT2_FAT10883	NOT2	76
19331461	NOT2_FAT10883	NOT2	43
19331462	NOT2_FAT10883	NOT2	41
19331463	NOT2_FAT10883	NOT2	130
19331464	NOT2_FAT10883	NOT2	58
19331465	NOT2_FAT10883	NOT2	54
19331466	NOT2_FAT10883	NOT2	136
19331467	NOT2_FAT10883	NOT2	68
19331468	NOT2_FAT10883	NOT2	51
19331469	NOT2_FAT10883	NOT2	75
19331470	NOT2_FAT10883	NOT2	106
19331471	NOT2_FAT10883	NOT2	90
19331472	NOT2_FAT10883	NOT2	84
19331473	NOT2_FAT10883	NOT2	64
19331474	NOT2_FAT10883	NOT2	127
19331475	NOT2_FAT10883	NOT2	96
19331476	NOT2_FAT10883	NOT2	97
19331477	NOT2_FAT10883	NOT2	112
19331478	NOT2_FAT10883	NOT2	139
19331479	NOT2_FAT10883	NOT2	41
19331480	NOT2_FAT10883	NOT2	42
19331481	NOT2_FAT10883	NOT2	76
19331482	NOT2_FAT10883	NOT2	58
19331483	NOT2_FAT10883	NOT2	64
19331484	NOT2_FAT10883	NOT2	85
19331485	NOT2_FAT10883	NOT2	83
19331486	NOT2_FAT10883	NOT2	68
19331487	NOT2_FAT10883	NOT2	21
19331488	NOT2_FAT10883	NOT2	149
19331489	NOT2_FAT10883	NOT2	112
19331490	NOT2_FAT10883	NOT2	24
19331491	NOT2_FAT10883	NOT2	133
19331492	NOT2_FAT10883	NOT2	237
19331493	NOT2_FAT10883	NOT2	93
19331494	NOT2_FAT10883	NOT2	61
19331495	NOT2_FAT10883	NOT2	84
19331496	NOT2_FAT10883	NOT2	124
19331497	NOT2_FAT10883	NOT2	28
19331498	NOT2_FAT10883	NOT2	61
19331499	NOT2_FAT10883	NOT2	96
19331500	NOT2_FAT10883	NOT2	77
19331501	NOT2_FAT10883	NOT2	76
19331502	NOT2_FAT10883	NOT2	92
19331503	NOT2_FAT10883	NOT2	113
19331504	NOT2_FAT10883	NOT2	100
19331505	NOT2_FAT10883	NOT2	127
19331506	NOT2_FAT10883	NOT2	40
19331507	NOT2_FAT10883	NOT2	93
19331508	NOT2_FAT10883	NOT2	305
19331509	NOT2_FAT10883	NOT2	58
19331510	NOT2_FAT10883	NOT2	89
19331511	NOT2_FAT10883	NOT2	75
19331512	NOT2_FAT10883	NOT2	182
19331513	NOT2_FAT10883	NOT2	29
19331514	NOT2_FAT10883	NOT2	56
19331515	NOT2_FAT10883	NOT2	185
19331516	NOT2_FAT10883	NOT2	125
19331517	NOT2_FAT10883	NOT2	57
19331518	NOT2_FAT10883	NOT2	63
19331519	NOT2_FAT10883	NOT2	63
19331520	NOT2_FAT10883	NOT2	115
19331521	NOT2_FAT10883	NOT2	78
19331522	NOT2_FAT10883	NOT2	91
19331523	NOT2_FAT10883	NOT2	83
19331524	NOT2_FAT10883	NOT2	64
19331525	NOT2_FAT10883	NOT2	139
19331526	NOT2_FAT10883	NOT2	135
19331527	NOT2_FAT10883	NOT2	74
19331528	NOT2_FAT10883	NOT2	32
19331529	NOT2_FAT10883	NOT2	9
19331530	NOT2_FAT10883	NOT2	41
19331531	NOT2_FAT10883	NOT2	63
19331532	NOT2_FAT10883	NOT2	42
19331533	NOT2_FAT10883	NOT2	29
19331534	NOT2_FAT10883	NOT2	135
19331535	NOT2_FAT10883	NOT2	64
19331536	NOT2_FAT10883	NOT2	76
19331537	NOT2_FAT10883	NOT2	51
19331538	NOT2_FAT10883	NOT2	65
19331539	NOT2_FAT10883	NOT2	68
19331540	NOT2_FAT10883	NOT2	111
19331541	NOT2_FAT10883	NOT2	93
19331542	NOT2_FAT10883	NOT2	76
19331543	NOT2_FAT10883	NOT2	71
19331544	NOT2_FAT10883	NOT2	139
19331545	NOT2_FAT10883	NOT2	21
19331546	NOT2_FAT10883	NOT2	54
19331547	NOT2_FAT10883	NOT2	49
19331548	NOT2_FAT10883	NOT2	68
19331549	NOT2_FAT10883	NOT2	26
19331550	NOT2_FAT10883	NOT2	133
19331551	NOT2_FAT10883	NOT2	41
19331552	NOT2_FAT10883	NOT2	82
19331553	NOT2_FAT10883	NOT2	28
19331554	NOT2_FAT10883	NOT2	78
19331555	NOT2_FAT10883	NOT2	63
19331556	NOT2_FAT10883	NOT2	97
19331557	NOT2_FAT10883	NOT2	118
19331558	NOT2_FAT10883	NOT2	97
19331559	NOT2_FAT10883	NOT2	83
19331560	NOT2_FAT10883	NOT2	169
19331561	NOT2_FAT10883	NOT2	112
19331562	NOT2_FAT10883	NOT2	72
19331563	NOT2_FAT10883	NOT2	91
19331564	NOT2_FAT10883	NOT2	206
19331565	NOT2_FAT10883	NOT2	305
19331566	NOT2_FAT10883	NOT2	9
19331567	NOT2_FAT10883	NOT2	188
19331568	NOT2_FAT10883	NOT2	96
19331569	NOT2_FAT10883	NOT2	94
19331570	NOT2_FAT10883	NOT2	64
19331571	NOT2_FAT10883	NOT2	13
19331572	NOT2_FAT10883	NOT2	66
19331573	NOT2_FAT10883	NOT2	64
19331574	NOT2_FAT10883	NOT2	107
19331575	NOT2_FAT10883	NOT2	133
19331576	NOT2_FAT10883	NOT2	34
19331577	NOT2_FAT10883	NOT2	78
19331578	NOT2_FAT10883	NOT2	64
19331579	NOT2_FAT10883	NOT2	13
19331580	NOT2_FAT10883	NOT2	34
19331581	NOT2_FAT10883	NOT2	78
19331582	NOT2_FAT10883	NOT2	64
19331583	NOT2_FAT10883	NOT2	94
19331584	NOT2_FAT10883	NOT2	66
19331585	NOT2_FAT10883	NOT2	107
19331586	NOT2_FAT10883	NOT2	133
19331587	NOT2_FAT10883	NOT2	305
19331588	NOT2_FAT10883	NOT2	94
19331589	NOT2_FAT10883	NOT2	84
19331590	NOT2_FAT10883	NOT2	66
19331591	NOT2_FAT10883	NOT2	48
19331592	NOT2_FAT10883	NOT2	61
19331593	NOT2_FAT10883	NOT2	113
19331594	NOT2_FAT10883	NOT2	133
19331595	NOT2_FAT10883	NOT2	61
19331596	NOT2_FAT10883	NOT2	48
19331597	NOT2_FAT10883	NOT2	58
19331598	NOT2_FAT10883	NOT2	57
19331599	NOT2_FAT10883	NOT2	107
19331600	NOT2_FAT10883	NOT2	101
19331601	NOT2_FAT10883	NOT2	64
19331602	NOT2_FAT10883	NOT2	84
19331603	NOT2_FAT10883	NOT2	64
19331604	NOT2_FAT10883	NOT2	188
19331605	NOT2_FAT10883	NOT2	135
19331606	NOT2_FAT10883	NOT2	91
19331607	NOT2_FAT10883	NOT2	113
19331608	NOT2_FAT10883	NOT2	63
19331609	NOT2_FAT10883	NOT2	139
19331610	NOT2_FAT10883	NOT2	41
19331611	NOT2_FAT10883	NOT2	97
19331612	NOT2_FAT10883	NOT2	42
19331613	NOT2_FAT10883	NOT2	102
19331614	NOT2_FAT10883	NOT2	118
19331615	NOT2_FAT10883	NOT2	51
19331616	NOT2_FAT10883	NOT2	64
19331617	NOT2_FAT10883	NOT2	58
19331618	NOT2_FAT10883	NOT2	41
19331619	NOT2_FAT10883	NOT2	96
19331620	NOT2_FAT10883	NOT2	65
19331621	NOT2_FAT10883	NOT2	78
19331622	NOT2_FAT10883	NOT2	68
19331623	NOT2_FAT10883	NOT2	63
19331624	NOT2_FAT10883	NOT2	21
19331625	NOT2_FAT10883	NOT2	40
19331626	NOT2_FAT10883	NOT2	57
19331627	NOT2_FAT10883	NOT2	75
19331628	NOT2_FAT10883	NOT2	130
19331629	NOT2_FAT10883	NOT2	169
19331630	NOT2_FAT10883	NOT2	63
19331631	NOT2_FAT10883	NOT2	84
19331632	NOT2_FAT10883	NOT2	149
19331633	NOT2_FAT10883	NOT2	107
19331634	NOT2_FAT10883	NOT2	102
19331635	NOT2_FAT10883	NOT2	127
19331636	NOT2_FAT10883	NOT2	65
19331637	NOT2_FAT10883	NOT2	29
19331638	NOT2_FAT10883	NOT2	56
19331639	NOT2_FAT10883	NOT2	24
19331640	NOT2_FAT10883	NOT2	108
19331641	NOT2_FAT10883	NOT2	93
19331642	NOT2_FAT10883	NOT2	97
19331643	NOT2_FAT10883	NOT2	75
19331644	NOT2_FAT10883	NOT2	106
19331645	NOT2_FAT10883	NOT2	56
19331646	NOT2_FAT10883	NOT2	41
19331647	NOT2_FAT10883	NOT2	54
19331648	NOT2_FAT10883	NOT2	61
19331649	NOT2_FAT10883	NOT2	80
19331650	NOT2_FAT10883	NOT2	84
19331651	NOT2_FAT10883	NOT2	91
19331652	NOT2_FAT10883	NOT2	33
19331653	NOT2_FAT10883	NOT2	125
19331654	NOT2_FAT10883	NOT2	97
19331655	NOT2_FAT10883	NOT2	114
19331656	NOT2_FAT10883	NOT2	93
19331657	NOT2_FAT10883	NOT2	76
19331658	NOT2_FAT10883	NOT2	71
19331659	NOT2_FAT10883	NOT2	51
19331660	NOT2_FAT10883	NOT2	128
19331661	NOT2_FAT10883	NOT2	51
19331662	NOT2_FAT10883	NOT2	249
19331663	NOT2_FAT10883	NOT2	72
19331664	NOT2_FAT10883	NOT2	119
19331665	NOT2_FAT10883	NOT2	45
19331666	NOT2_FAT10883	NOT2	77
19331667	NOT2_FAT10883	NOT2	52
19331668	NOT2_FAT10883	NOT2	64
19331669	NOT2_FAT10883	NOT2	206
19331670	NOT2_FAT10883	NOT2	74
19331671	NOT2_FAT10883	NOT2	139
19331672	NOT2_FAT10883	NOT2	107
19331673	NOT2_FAT10883	NOT2	64
19331674	NOT2_FAT10883	NOT2	135
19331675	NOT2_FAT10883	NOT2	136
19331676	NOT2_FAT10883	NOT2	76
19331677	NOT2_FAT10883	NOT2	58
19331678	NOT2_FAT10883	NOT2	92
19331679	NOT2_FAT10883	NOT2	49
19331680	NOT2_FAT10883	NOT2	118
19331681	NOT2_FAT10883	NOT2	17
19331682	NOT2_FAT10883	NOT2	76
19331683	NOT2_FAT10883	NOT2	68
19331684	NOT2_FAT10883	NOT2	91
19331685	NOT2_FAT10883	NOT2	101
19331686	NOT2_FAT10883	NOT2	63
19331687	NOT2_FAT10883	NOT2	127
19331688	NOT2_FAT10883	NOT2	126
19331689	NOT2_FAT10883	NOT2	26
19331690	NOT2_FAT10883	NOT2	89
19331691	NOT2_FAT10883	NOT2	111
19331692	NOT2_FAT10883	NOT2	75
19331693	NOT2_FAT10883	NOT2	204
19331694	NOT2_FAT10883	NOT2	34
19331695	NOT2_FAT10883	NOT2	182
19331696	NOT2_FAT10883	NOT2	43
19331697	NOT2_FAT10883	NOT2	78
19331698	NOT2_FAT10883	NOT2	83
19331699	NOT2_FAT10883	NOT2	57
19331700	NOT2_FAT10883	NOT2	133
19331701	NOT2_FAT10883	NOT2	185
19331702	NOT2_FAT10883	NOT2	100
19331703	NOT2_FAT10883	NOT2	93
19331704	NOT2_FAT10883	NOT2	90
19331705	NOT2_FAT10883	NOT2	82
19331706	NOT2_FAT10883	NOT2	96
19331707	NOT2_FAT10883	NOT2	96
19331708	NOT2_FAT10883	NOT2	124
19331709	NOT2_FAT10883	NOT2	28
19331710	NOT2_FAT10883	NOT2	58
19331711	NOT2_FAT10883	NOT2	78
19331712	NOT2_FAT10883	NOT2	135
19331713	NOT2_FAT10883	NOT2	160
19331714	NOT2_FAT10883	NOT2	58
19331715	NOT2_FAT10883	NOT2	237
19331716	NOT2_FAT10883	NOT2	94
19331717	NOT2_FAT10883	NOT2	84
19331718	NOT2_FAT10883	NOT2	97
19331719	NOT2_FAT10883	NOT2	85
19331720	NOT2_FAT10883	NOT2	83
19331721	NOT2_FAT10883	NOT2	218
19331722	NOT2_FAT10883	NOT2	64
19331723	NOT2_FAT10883	NOT2	113
19331724	NOT2_FAT10883	NOT2	112
19331725	NOT2_FAT10883	NOT2	72
19331726	NOT2_FAT10883	NOT2	102
19331727	NOT2_FAT10883	NOT2	115
19331728	NOT2_FAT10883	NOT2	61
19331729	NOT2_FAT10883	NOT2	8
19331730	NOT2_FAT10883	NOT2	305
19331731	NOT2_FAT10883	NOT2	43
19331732	NOT2_FAT10883	NOT2	37
19331733	NOT2_FAT10883	NOT2	112
19331734	NOT2_FAT10883	NOT2	32
19331735	NOT2_FAT10883	NOT2	66
19331736	NOT2_FAT10883	NOT2	41
19331737	NOT2_FAT10883	NOT2	188
19331738	NOT2_FAT10883	NOT2	74
19331739	NOT2_FAT10883	NOT2	80
19331740	NOT2_FAT10883	NOT2	136
19331741	NOT2_FAT10883	NOT2	58
19331742	NOT2_FAT10883	NOT2	92
19331743	NOT2_FAT10883	NOT2	17
19331744	NOT2_FAT10883	NOT2	91
19331745	NOT2_FAT10883	NOT2	64
19331746	NOT2_FAT10883	NOT2	126
19331747	NOT2_FAT10883	NOT2	89
19331748	NOT2_FAT10883	NOT2	63
19331749	NOT2_FAT10883	NOT2	204
19331750	NOT2_FAT10883	NOT2	107
19331751	NOT2_FAT10883	NOT2	185
19331752	NOT2_FAT10883	NOT2	106
19331753	NOT2_FAT10883	NOT2	41
19331754	NOT2_FAT10883	NOT2	125
19331755	NOT2_FAT10883	NOT2	96
19331756	NOT2_FAT10883	NOT2	72
19331757	NOT2_FAT10883	NOT2	58
19331758	NOT2_FAT10883	NOT2	237
19331759	NOT2_FAT10883	NOT2	218
19331760	NOT2_FAT10883	NOT2	64
19331761	NOT2_FAT10883	NOT2	102
19331762	NOT2_FAT10883	NOT2	43
19331763	NOT2_FAT10883	NOT2	32
19331764	NOT2_FAT10883	NOT2	9
19331765	NOT2_FAT10883	NOT2	188
19331766	NOT2_FAT10883	NOT2	169
19331767	NOT2_FAT10883	NOT2	118
19331768	NOT2_FAT10883	NOT2	44
19331769	NOT2_FAT10883	NOT2	44
19331770	NOT2_FAT10883	NOT2	129
19331771	NOT2_FAT10883	NOT2	162
19331772	NOT2_FAT10883	NOT2	128
19331773	NOT2_FAT10883	NOT2	7
19331774	NOT2_FAT10883	NOT2	24
19331775	NOT2_FAT10883	NOT2	64
19331776	NOT2_FAT10883	NOT2	184
19331777	NOT2_FAT10883	NOT2	44
19331778	NOT2_FAT10883	NOT2	129
19331779	NOT2_FAT10883	NOT2	162
19331780	NOT2_FAT10883	NOT2	128
19331781	NOT2_FAT10883	NOT2	7
19331782	NOT2_FAT10883	NOT2	24
19331783	NOT2_FAT10883	NOT2	64
19331784	NOT2_FAT10883	NOT2	184
19331785	NOT2_FAT10883	NOT2	44
19331786	NOT2_FAT10883	NOT2	129
19331787	NOT2_FAT10883	NOT2	162
19331788	NOT2_FAT10883	NOT2	128
19331789	NOT2_FAT10883	NOT2	7
19331790	NOT2_FAT10883	NOT2	24
19331791	NOT2_FAT10883	NOT2	64
19331792	NOT2_FAT10883	NOT2	184
19331793	NOT2_FAT10883	NOT2	40
19331794	NOT2_FAT10883	NOT2	114
19331795	NOT2_FAT10883	NOT2	104
19331796	NOT2_FAT10883	NOT2	143
19331797	NOT2_FAT10883	NOT2	243
19331798	NOT2_FAT10883	NOT2	104
19331799	NOT2_FAT10883	NOT2	51
19331800	NOT2_FAT10883	NOT2	118
19331801	NOT2_FAT10883	NOT2	158
19331802	NOT2_FAT10883	NOT2	100
19331803	NOT2_FAT10883	NOT2	81
19331804	NOT2_FAT10883	NOT2	77
19331805	NOT2_FAT10883	NOT2	227
19331806	NOT2_FAT10883	NOT2	141
19331807	NOT2_FAT10883	NOT2	39
19331808	NOT2_FAT10883	NOT2	87
19331809	NOT2_FAT10883	NOT2	152
19331810	NOT2_FAT10883	NOT2	109
19331811	NOT2_FAT10883	NOT2	39
19331812	NOT2_FAT10883	NOT2	53
19331813	NOT2_FAT10883	NOT2	86
19331814	NOT2_FAT10883	NOT2	200
19331815	NOT2_FAT10883	NOT2	171
19331816	NOT2_FAT10883	NOT2	142
19331817	NOT2_FAT10883	NOT2	51
19331818	NOT2_FAT10883	NOT2	82
19331819	NOT2_FAT10883	NOT2	10
19331820	NOT2_FAT10883	NOT2	91
19331821	NOT2_FAT10883	NOT2	17
19331822	NOT2_FAT10883	NOT2	43
19331823	NOT2_FAT10883	NOT2	55
19331824	NOT2_FAT10883	NOT2	111
19331825	NOT2_FAT10883	NOT2	97
19331826	NOT2_FAT10883	NOT2	72
19331827	NOT2_FAT10883	NOT2	170
19331828	NOT2_FAT10883	NOT2	137
19331829	NOT2_FAT10883	NOT2	151
19331830	NOT2_FAT10883	NOT2	34
19331831	NOT2_FAT10883	NOT2	70
19331832	NOT2_FAT10883	NOT2	115
19331833	NOT2_FAT10883	NOT2	165
19331834	NOT2_FAT10883	NOT2	104
19331835	NOT2_FAT10883	NOT2	332
19331836	NOT2_FAT10883	NOT2	52
19331837	NOT2_FAT10883	NOT2	91
19331838	NOT2_FAT10883	NOT2	88
19331839	NOT2_FAT10883	NOT2	9
19331840	NOT2_FAT10883	NOT2	148
19331841	NOT2_FAT10883	NOT2	216
19331842	NOT2_FAT10883	NOT2	184
19331843	NOT2_FAT10883	NOT2	149
19331844	NOT2_FAT10883	NOT2	96
19331845	NOT2_FAT10883	NOT2	91
19331846	NOT2_FAT10883	NOT2	91
19331847	NOT2_FAT10883	NOT2	145
19331848	NOT2_FAT10883	NOT2	114
19331849	NOT2_FAT10883	NOT2	43
19331850	NOT2_FAT10883	NOT2	132
19331851	NOT2_FAT10883	NOT2	20
19331852	NOT2_FAT10883	NOT2	177
19331853	NOT2_FAT10883	NOT2	97
19331854	NOT2_FAT10883	NOT2	230
19331855	NOT2_FAT10883	NOT2	38
19331856	NOT2_FAT10883	NOT2	10
19331857	NOT2_FAT10883	NOT2	91
19331858	NOT2_FAT10883	NOT2	54
19331859	NOT2_FAT10883	NOT2	170
19331860	NOT2_FAT10883	NOT2	81
19331861	NOT2_FAT10883	NOT2	115
19331862	NOT2_FAT10883	NOT2	52
19331863	NOT2_FAT10883	NOT2	197
19331864	NOT2_FAT10883	NOT2	128
19331865	NOT2_FAT10883	NOT2	83
19331866	NOT2_FAT10883	NOT2	10
19331867	NOT2_FAT10883	NOT2	43
19331868	NOT2_FAT10883	NOT2	54
19331869	NOT2_FAT10883	NOT2	20
19331870	NOT2_FAT10883	NOT2	81
19331871	NOT2_FAT10883	NOT2	97
19331872	NOT2_FAT10883	NOT2	170
19331873	NOT2_FAT10883	NOT2	115
19331874	NOT2_FAT10883	NOT2	52
19331875	NOT2_FAT10883	NOT2	197
19331876	NOT2_FAT10883	NOT2	128
19331877	NOT2_FAT10883	NOT2	20
19331878	NOT2_FAT10883	NOT2	52
19331879	NOT2_FAT10883	NOT2	197
19331880	NOT2_FAT10883	NOT2	128
19331881	NOT2_FAT10883	NOT2	114
19331882	NOT2_FAT10883	NOT2	43
19331883	NOT2_FAT10883	NOT2	145
19331884	NOT2_FAT10883	NOT2	132
19331885	NOT2_FAT10883	NOT2	20
19331886	NOT2_FAT10883	NOT2	177
19331887	NOT2_FAT10883	NOT2	97
19331888	NOT2_FAT10883	NOT2	230
19331889	NOT2_FAT10883	NOT2	38
19331890	NOT2_FAT10883	NOT2	10
19331891	NOT2_FAT10883	NOT2	91
19331892	NOT2_FAT10883	NOT2	54
19331893	NOT2_FAT10883	NOT2	170
19331894	NOT2_FAT10883	NOT2	81
19331895	NOT2_FAT10883	NOT2	115
19331896	NOT2_FAT10883	NOT2	52
19331897	NOT2_FAT10883	NOT2	197
19331898	NOT2_FAT10883	NOT2	128
19331899	NOT2_FAT10883	NOT2	114
19331900	NOT2_FAT10883	NOT2	43
19331901	NOT2_FAT10883	NOT2	145
19331902	NOT2_FAT10883	NOT2	132
19331903	NOT2_FAT10883	NOT2	20
19331904	NOT2_FAT10883	NOT2	177
19331905	NOT2_FAT10883	NOT2	97
19331906	NOT2_FAT10883	NOT2	230
19331907	NOT2_FAT10883	NOT2	38
19331908	NOT2_FAT10883	NOT2	10
19331909	NOT2_FAT10883	NOT2	91
19331910	NOT2_FAT10883	NOT2	54
19331911	NOT2_FAT10883	NOT2	170
19331912	NOT2_FAT10883	NOT2	81
19331913	NOT2_FAT10883	NOT2	115
19331914	NOT2_FAT10883	NOT2	52
19331915	NOT2_FAT10883	NOT2	197
19331916	NOT2_FAT10883	NOT2	128
19331917	NOT2_FAT10883	NOT2	52
19331918	NOT2_FAT10883	NOT2	88
19331919	NOT2_FAT10883	NOT2	134
19331920	NOT2_FAT10883	NOT2	90
19331921	NOT2_FAT10883	NOT2	57
19331922	NOT2_FAT10883	NOT2	65
19331923	NOT2_FAT10883	NOT2	81
19331924	NOT2_FAT10883	NOT2	79
19331925	NOT2_FAT10883	NOT2	96
19331926	NOT2_FAT10883	NOT2	51
19331927	NOT2_FAT10883	NOT2	56
19331928	NOT2_FAT10883	NOT2	100
19331929	NOT2_FAT10883	NOT2	50
19331930	NOT2_FAT10883	NOT2	98
19331931	NOT2_FAT10883	NOT2	9
19331932	NOT2_FAT10883	NOT2	112
19331933	NOT2_FAT10883	NOT2	152
19331934	NOT2_FAT10883	NOT2	7
19331935	NOT2_FAT10883	NOT2	98
19331936	NOT2_FAT10883	NOT2	79
19331937	NOT2_FAT10883	NOT2	9
19331938	NOT2_FAT10883	NOT2	7
19331939	NOT2_FAT10883	NOT2	67
19331940	NOT2_FAT10883	NOT2	109
19331941	NOT2_FAT10883	NOT2	155
19331942	NOT2_FAT10883	NOT2	183
19331943	NOT2_FAT10883	NOT2	101
19331944	NOT2_FAT10883	NOT2	81
19331945	NOT2_FAT10883	NOT2	83
19331946	NOT2_FAT10883	NOT2	111
19331947	NOT2_FAT10883	NOT2	46
19331948	NOT2_FAT10883	NOT2	60
19331949	NOT2_FAT10883	NOT2	340
19331950	NOT2_FAT10883	NOT2	96
19331951	NOT2_FAT10883	NOT2	88
19331952	NOT2_FAT10883	NOT2	168
19331953	NOT2_FAT10883	NOT2	46
19331954	NOT2_FAT10883	NOT2	49
19331955	NOT2_FAT10883	NOT2	197
19331956	NOT2_FAT10883	NOT2	75
19331957	NOT2_FAT10883	NOT2	67
19331958	NOT2_FAT10883	NOT2	32
19331959	NOT2_FAT10883	NOT2	128
19331960	NOT2_FAT10883	NOT2	206
19331961	NOT2_FAT10883	NOT2	28
19331962	NOT2_FAT10883	NOT2	87
19331963	NOT2_FAT10883	NOT2	157
19331964	NOT2_FAT10883	NOT2	67
19331965	NOT2_FAT10883	NOT2	153
19331966	NOT2_FAT10883	NOT2	66
19331967	NOT2_FAT10883	NOT2	177
19331968	NOT2_FAT10883	NOT2	100
19331969	NOT2_FAT10883	NOT2	101
19331970	NOT2_FAT10883	NOT2	179
19331971	NOT2_FAT10883	NOT2	69
19331972	NOT2_FAT10883	NOT2	157
19331973	NOT2_FAT10883	NOT2	20
19331974	NOT2_FAT10883	NOT2	67
19331975	NOT2_FAT10883	NOT2	131
19331976	NOT2_FAT10883	NOT2	128
19331977	NOT2_FAT10883	NOT2	70
19331978	NOT2_FAT10883	NOT2	55
19331979	NOT2_FAT10883	NOT2	40
19331980	NOT2_FAT10883	NOT2	45
19331981	NOT2_FAT10883	NOT2	130
19331982	NOT2_FAT10883	NOT2	42
19331983	NOT2_FAT10883	NOT2	36
19331984	NOT2_FAT10883	NOT2	85
19331985	NOT2_FAT10883	NOT2	38
19331986	NOT2_FAT10883	NOT2	168
19331987	NOT2_FAT10883	NOT2	88
19331988	NOT2_FAT10883	NOT2	119
19331989	NOT2_FAT10883	NOT2	27
19331990	NOT2_FAT10883	NOT2	71
19331991	NOT2_FAT10883	NOT2	129
19331992	NOT2_FAT10883	NOT2	65
19331993	NOT2_FAT10883	NOT2	40
19331994	NOT2_FAT10883	NOT2	84
19331995	NOT2_FAT10883	NOT2	98
19331996	NOT2_FAT10883	NOT2	106
19331997	NOT2_FAT10883	NOT2	37
19331998	NOT2_FAT10883	NOT2	68
19331999	NOT2_FAT10883	NOT2	116
19332000	NOT2_FAT10883	NOT2	61
19332001	NOT2_FAT10883	NOT2	45
19332002	NOT2_FAT10883	NOT2	268
19332003	NOT2_FAT10883	NOT2	298
19332004	NOT2_FAT10883	NOT2	78
19332005	NOT2_FAT10883	NOT2	94
19332006	NOT2_FAT10883	NOT2	111
19332007	NOT2_FAT10883	NOT2	14
19332008	NOT2_FAT10883	NOT2	140
19332009	NOT2_FAT10883	NOT2	67
19332010	NOT2_FAT10883	NOT2	65
19332011	NOT2_FAT10883	NOT2	99
19332012	NOT2_FAT10883	NOT2	59
19332013	NOT2_FAT10883	NOT2	45
19332014	NOT2_FAT10883	NOT2	200
19332015	NOT2_FAT10883	NOT2	189
19332016	NOT2_FAT10883	NOT2	93
19332017	NOT2_FAT10883	NOT2	105
19332018	NOT2_FAT10883	NOT2	164
19332019	NOT2_FAT10883	NOT2	53
19332020	NOT2_FAT10883	NOT2	52
19332021	NOT2_FAT10883	NOT2	285
19332022	NOT2_FAT10883	NOT2	342
19332023	NOT2_FAT10883	NOT2	84
19332024	NOT2_FAT10883	NOT2	52
19332025	NOT2_FAT10883	NOT2	50
19332026	NOT2_FAT10883	NOT2	119
19332027	NOT2_FAT10883	NOT2	142
19332028	NOT2_FAT10883	NOT2	102
19332029	NOT2_FAT10883	NOT2	7
19332030	NOT2_FAT10883	NOT2	74
19332031	NOT2_FAT10883	NOT2	90
19332032	NOT2_FAT10883	NOT2	140
19332033	NOT2_FAT10883	NOT2	225
19332034	NOT2_FAT10883	NOT2	145
19332035	NOT2_FAT10883	NOT2	82
19332036	NOT2_FAT10883	NOT2	100
19332037	NOT2_FAT10883	NOT2	134
19332038	NOT2_FAT10883	NOT2	96
19332039	NOT2_FAT10883	NOT2	98
19332040	NOT2_FAT10883	NOT2	79
19332041	NOT2_FAT10883	NOT2	56
19332042	NOT2_FAT10883	NOT2	51
19332043	NOT2_FAT10883	NOT2	9
19332044	NOT2_FAT10883	NOT2	112
19332045	NOT2_FAT10883	NOT2	65
19332046	NOT2_FAT10883	NOT2	90
19332047	NOT2_FAT10883	NOT2	88
19332048	NOT2_FAT10883	NOT2	81
19332049	NOT2_FAT10883	NOT2	57
19332050	NOT2_FAT10883	NOT2	50
19332051	NOT2_FAT10883	NOT2	152
19332052	NOT2_FAT10883	NOT2	145
19332053	NOT2_FAT10883	NOT2	50
19332054	NOT2_FAT10883	NOT2	152
19332055	NOT2_FAT10883	NOT2	74
19332056	NOT2_FAT10883	NOT2	140
19332057	NOT2_FAT10883	NOT2	145
19332058	NOT2_FAT10883	NOT2	82
19332059	NOT2_FAT10883	NOT2	100
19332060	NOT2_FAT10883	NOT2	56
19332061	NOT2_FAT10883	NOT2	81
19332062	NOT2_FAT10883	NOT2	57
19332063	NOT2_FAT10883	NOT2	50
19332064	NOT2_FAT10883	NOT2	152
19332065	NOT2_FAT10883	NOT2	67
19332066	NOT2_FAT10883	NOT2	45
19332067	NOT2_FAT10883	NOT2	111
19332068	NOT2_FAT10883	NOT2	65
19332069	NOT2_FAT10883	NOT2	75
19332070	NOT2_FAT10883	NOT2	61
19332071	NOT2_FAT10883	NOT2	59
19332072	NOT2_FAT10883	NOT2	99
19332073	NOT2_FAT10883	NOT2	67
19332074	NOT2_FAT10883	NOT2	200
19332075	NOT2_FAT10883	NOT2	189
19332076	NOT2_FAT10883	NOT2	93
19332077	NOT2_FAT10883	NOT2	105
19332078	NOT2_FAT10883	NOT2	164
19332079	NOT2_FAT10883	NOT2	53
19332080	NOT2_FAT10883	NOT2	52
19332081	NOT2_FAT10883	NOT2	285
19332082	NOT2_FAT10883	NOT2	342
19332083	NOT2_FAT10883	NOT2	84
19332084	NOT2_FAT10883	NOT2	52
19332085	NOT2_FAT10883	NOT2	50
19332086	NOT2_FAT10883	NOT2	119
19332087	NOT2_FAT10883	NOT2	142
19332088	NOT2_FAT10883	NOT2	102
19332089	NOT2_FAT10883	NOT2	7
19332090	NOT2_FAT10883	NOT2	74
19332091	NOT2_FAT10883	NOT2	90
19332092	NOT2_FAT10883	NOT2	140
19332093	NOT2_FAT10883	NOT2	225
19332094	NOT2_FAT10883	NOT2	145
19332095	NOT2_FAT10883	NOT2	82
19332096	NOT2_FAT10883	NOT2	100
19332097	NOT2_FAT10883	NOT2	134
19332098	NOT2_FAT10883	NOT2	96
19332099	NOT2_FAT10883	NOT2	98
19332100	NOT2_FAT10883	NOT2	79
19332101	NOT2_FAT10883	NOT2	56
19332102	NOT2_FAT10883	NOT2	51
19332103	NOT2_FAT10883	NOT2	9
19332104	NOT2_FAT10883	NOT2	112
19332105	NOT2_FAT10883	NOT2	65
19332106	NOT2_FAT10883	NOT2	90
19332107	NOT2_FAT10883	NOT2	88
19332108	NOT2_FAT10883	NOT2	81
19332109	NOT2_FAT10883	NOT2	57
19332110	NOT2_FAT10883	NOT2	50
19332111	NOT2_FAT10883	NOT2	152
19332112	NOT2_FAT10883	NOT2	60
19332113	NOT2_FAT10883	NOT2	83
19332114	NOT2_FAT10883	NOT2	183
19332115	NOT2_FAT10883	NOT2	111
19332116	NOT2_FAT10883	NOT2	340
19332117	NOT2_FAT10883	NOT2	109
19332118	NOT2_FAT10883	NOT2	101
19332119	NOT2_FAT10883	NOT2	81
19332120	NOT2_FAT10883	NOT2	155
19332121	NOT2_FAT10883	NOT2	67
19332122	NOT2_FAT10883	NOT2	46
19332123	NOT2_FAT10883	NOT2	96
19332124	NOT2_FAT10883	NOT2	88
19332125	NOT2_FAT10883	NOT2	168
19332126	NOT2_FAT10883	NOT2	46
19332127	NOT2_FAT10883	NOT2	49
19332128	NOT2_FAT10883	NOT2	197
19332129	NOT2_FAT10883	NOT2	75
19332130	NOT2_FAT10883	NOT2	67
19332131	NOT2_FAT10883	NOT2	32
19332132	NOT2_FAT10883	NOT2	128
19332133	NOT2_FAT10883	NOT2	206
19332134	NOT2_FAT10883	NOT2	28
19332135	NOT2_FAT10883	NOT2	87
19332136	NOT2_FAT10883	NOT2	157
19332137	NOT2_FAT10883	NOT2	67
19332138	NOT2_FAT10883	NOT2	298
19332139	NOT2_FAT10883	NOT2	153
19332140	NOT2_FAT10883	NOT2	66
19332141	NOT2_FAT10883	NOT2	177
19332142	NOT2_FAT10883	NOT2	100
19332143	NOT2_FAT10883	NOT2	101
19332144	NOT2_FAT10883	NOT2	179
19332145	NOT2_FAT10883	NOT2	69
19332146	NOT2_FAT10883	NOT2	157
19332147	NOT2_FAT10883	NOT2	20
19332148	NOT2_FAT10883	NOT2	67
19332149	NOT2_FAT10883	NOT2	131
19332150	NOT2_FAT10883	NOT2	128
19332151	NOT2_FAT10883	NOT2	70
19332152	NOT2_FAT10883	NOT2	55
19332153	NOT2_FAT10883	NOT2	40
19332154	NOT2_FAT10883	NOT2	45
19332155	NOT2_FAT10883	NOT2	130
19332156	NOT2_FAT10883	NOT2	42
19332157	NOT2_FAT10883	NOT2	36
19332158	NOT2_FAT10883	NOT2	85
19332159	NOT2_FAT10883	NOT2	38
19332160	NOT2_FAT10883	NOT2	168
19332161	NOT2_FAT10883	NOT2	88
19332162	NOT2_FAT10883	NOT2	119
19332163	NOT2_FAT10883	NOT2	45
19332164	NOT2_FAT10883	NOT2	27
19332165	NOT2_FAT10883	NOT2	71
19332166	NOT2_FAT10883	NOT2	84
19332167	NOT2_FAT10883	NOT2	129
19332168	NOT2_FAT10883	NOT2	65
19332169	NOT2_FAT10883	NOT2	98
19332170	NOT2_FAT10883	NOT2	40
19332171	NOT2_FAT10883	NOT2	106
19332172	NOT2_FAT10883	NOT2	37
19332173	NOT2_FAT10883	NOT2	68
19332174	NOT2_FAT10883	NOT2	116
19332175	NOT2_FAT10883	NOT2	61
19332176	NOT2_FAT10883	NOT2	45
19332177	NOT2_FAT10883	NOT2	268
19332178	NOT2_FAT10883	NOT2	78
19332179	NOT2_FAT10883	NOT2	94
19332180	NOT2_FAT10883	NOT2	111
19332181	NOT2_FAT10883	NOT2	14
19332182	NOT2_FAT10883	NOT2	140
19332183	NOT2_FAT10883	NOT2	67
19332184	NOT2_FAT10883	NOT2	65
19332185	NOT2_FAT10883	NOT2	99
19332186	NOT2_FAT10883	NOT2	59
19332187	NOT2_FAT10883	NOT2	200
19332188	NOT2_FAT10883	NOT2	189
19332189	NOT2_FAT10883	NOT2	93
19332190	NOT2_FAT10883	NOT2	105
19332191	NOT2_FAT10883	NOT2	164
19332192	NOT2_FAT10883	NOT2	53
19332193	NOT2_FAT10883	NOT2	52
19332194	NOT2_FAT10883	NOT2	285
19332195	NOT2_FAT10883	NOT2	342
19332196	NOT2_FAT10883	NOT2	84
19332197	NOT2_FAT10883	NOT2	52
19332198	NOT2_FAT10883	NOT2	50
19332199	NOT2_FAT10883	NOT2	119
19332200	NOT2_FAT10883	NOT2	142
19332201	NOT2_FAT10883	NOT2	102
19332202	NOT2_FAT10883	NOT2	7
19332203	NOT2_FAT10883	NOT2	74
19332204	NOT2_FAT10883	NOT2	90
19332205	NOT2_FAT10883	NOT2	140
19332206	NOT2_FAT10883	NOT2	225
19332207	NOT2_FAT10883	NOT2	145
19332208	NOT2_FAT10883	NOT2	82
19332209	NOT2_FAT10883	NOT2	100
19332210	NOT2_FAT10883	NOT2	134
19332211	NOT2_FAT10883	NOT2	96
19332212	NOT2_FAT10883	NOT2	98
19332213	NOT2_FAT10883	NOT2	79
19332214	NOT2_FAT10883	NOT2	56
19332215	NOT2_FAT10883	NOT2	51
19332216	NOT2_FAT10883	NOT2	9
19332217	NOT2_FAT10883	NOT2	112
19332218	NOT2_FAT10883	NOT2	65
19332219	NOT2_FAT10883	NOT2	90
19332220	NOT2_FAT10883	NOT2	88
19332221	NOT2_FAT10883	NOT2	81
19332222	NOT2_FAT10883	NOT2	57
19332223	NOT2_FAT10883	NOT2	50
19332224	NOT2_FAT10883	NOT2	67
19332225	NOT2_FAT10883	NOT2	109
19332226	NOT2_FAT10883	NOT2	155
19332227	NOT2_FAT10883	NOT2	183
19332228	NOT2_FAT10883	NOT2	101
19332229	NOT2_FAT10883	NOT2	81
19332230	NOT2_FAT10883	NOT2	83
19332231	NOT2_FAT10883	NOT2	111
19332232	NOT2_FAT10883	NOT2	46
19332233	NOT2_FAT10883	NOT2	60
19332234	NOT2_FAT10883	NOT2	340
19332235	NOT2_FAT10883	NOT2	96
19332236	NOT2_FAT10883	NOT2	88
19332237	NOT2_FAT10883	NOT2	168
19332238	NOT2_FAT10883	NOT2	46
19332239	NOT2_FAT10883	NOT2	49
19332240	NOT2_FAT10883	NOT2	197
19332241	NOT2_FAT10883	NOT2	75
19332242	NOT2_FAT10883	NOT2	67
19332243	NOT2_FAT10883	NOT2	32
19332244	NOT2_FAT10883	NOT2	128
19332245	NOT2_FAT10883	NOT2	206
19332246	NOT2_FAT10883	NOT2	28
19332247	NOT2_FAT10883	NOT2	87
19332248	NOT2_FAT10883	NOT2	157
19332249	NOT2_FAT10883	NOT2	153
19332250	NOT2_FAT10883	NOT2	66
19332251	NOT2_FAT10883	NOT2	177
19332252	NOT2_FAT10883	NOT2	100
19332253	NOT2_FAT10883	NOT2	101
19332254	NOT2_FAT10883	NOT2	179
19332255	NOT2_FAT10883	NOT2	69
19332256	NOT2_FAT10883	NOT2	157
19332257	NOT2_FAT10883	NOT2	20
19332258	NOT2_FAT10883	NOT2	67
19332259	NOT2_FAT10883	NOT2	131
19332260	NOT2_FAT10883	NOT2	128
19332261	NOT2_FAT10883	NOT2	70
19332262	NOT2_FAT10883	NOT2	55
19332263	NOT2_FAT10883	NOT2	40
19332264	NOT2_FAT10883	NOT2	45
19332265	NOT2_FAT10883	NOT2	130
19332266	NOT2_FAT10883	NOT2	42
19332267	NOT2_FAT10883	NOT2	36
19332268	NOT2_FAT10883	NOT2	85
19332269	NOT2_FAT10883	NOT2	38
19332270	NOT2_FAT10883	NOT2	168
19332271	NOT2_FAT10883	NOT2	88
19332272	NOT2_FAT10883	NOT2	119
19332273	NOT2_FAT10883	NOT2	27
19332274	NOT2_FAT10883	NOT2	71
19332275	NOT2_FAT10883	NOT2	129
19332276	NOT2_FAT10883	NOT2	65
19332277	NOT2_FAT10883	NOT2	40
19332278	NOT2_FAT10883	NOT2	84
19332279	NOT2_FAT10883	NOT2	98
19332280	NOT2_FAT10883	NOT2	106
19332281	NOT2_FAT10883	NOT2	37
19332282	NOT2_FAT10883	NOT2	268
19332283	NOT2_FAT10883	NOT2	78
19332284	NOT2_FAT10883	NOT2	94
19332285	NOT2_FAT10883	NOT2	298
19332286	NOT2_FAT10883	NOT2	61
19332287	NOT2_FAT10883	NOT2	116
19332288	NOT2_FAT10883	NOT2	45
19332289	NOT2_FAT10883	NOT2	68
19332290	NOT2_FAT10883	NOT2	111
19332291	NOT2_FAT10883	NOT2	14
19332292	NOT2_FAT10883	NOT2	140
19332293	NOT2_FAT10883	NOT2	67
19332294	NOT2_FAT10883	NOT2	65
19332295	NOT2_FAT10883	NOT2	99
19332296	NOT2_FAT10883	NOT2	59
19332297	NOT2_FAT10883	NOT2	67
19332298	NOT2_FAT10883	NOT2	45
19332299	NOT2_FAT10883	NOT2	200
19332300	NOT2_FAT10883	NOT2	189
19332301	NOT2_FAT10883	NOT2	93
19332302	NOT2_FAT10883	NOT2	105
19332303	NOT2_FAT10883	NOT2	164
19332304	NOT2_FAT10883	NOT2	53
19332305	NOT2_FAT10883	NOT2	52
19332306	NOT2_FAT10883	NOT2	285
19332307	NOT2_FAT10883	NOT2	342
19332308	NOT2_FAT10883	NOT2	84
19332309	NOT2_FAT10883	NOT2	52
19332310	NOT2_FAT10883	NOT2	50
19332311	NOT2_FAT10883	NOT2	119
19332312	NOT2_FAT10883	NOT2	142
19332313	NOT2_FAT10883	NOT2	102
19332314	NOT2_FAT10883	NOT2	7
19332315	NOT2_FAT10883	NOT2	74
19332316	NOT2_FAT10883	NOT2	90
19332317	NOT2_FAT10883	NOT2	140
19332318	NOT2_FAT10883	NOT2	225
19332319	NOT2_FAT10883	NOT2	145
19332320	NOT2_FAT10883	NOT2	82
19332321	NOT2_FAT10883	NOT2	100
19332322	NOT2_FAT10883	NOT2	134
19332323	NOT2_FAT10883	NOT2	96
19332324	NOT2_FAT10883	NOT2	98
19332325	NOT2_FAT10883	NOT2	79
19332326	NOT2_FAT10883	NOT2	51
19332327	NOT2_FAT10883	NOT2	9
19332328	NOT2_FAT10883	NOT2	112
19332329	NOT2_FAT10883	NOT2	65
19332330	NOT2_FAT10883	NOT2	90
19332331	NOT2_FAT10883	NOT2	88
19332332	NOT2_FAT10883	NOT2	81
19332333	NOT2_FAT10883	NOT2	57
19332334	NOT2_FAT10883	NOT2	152
19332335	NOT2_FAT10883	NOT2	60
19332336	NOT2_FAT10883	NOT2	183
19332337	NOT2_FAT10883	NOT2	49
19332338	NOT2_FAT10883	NOT2	168
19332339	NOT2_FAT10883	NOT2	197
19332340	NOT2_FAT10883	NOT2	81
19332341	NOT2_FAT10883	NOT2	46
19332342	NOT2_FAT10883	NOT2	128
19332343	NOT2_FAT10883	NOT2	206
19332344	NOT2_FAT10883	NOT2	87
19332345	NOT2_FAT10883	NOT2	157
19332346	NOT2_FAT10883	NOT2	153
19332347	NOT2_FAT10883	NOT2	66
19332348	NOT2_FAT10883	NOT2	177
19332349	NOT2_FAT10883	NOT2	100
19332350	NOT2_FAT10883	NOT2	157
19332351	NOT2_FAT10883	NOT2	128
19332352	NOT2_FAT10883	NOT2	70
19332353	NOT2_FAT10883	NOT2	40
19332354	NOT2_FAT10883	NOT2	130
19332355	NOT2_FAT10883	NOT2	36
19332356	NOT2_FAT10883	NOT2	38
19332357	NOT2_FAT10883	NOT2	119
19332358	NOT2_FAT10883	NOT2	45
19332359	NOT2_FAT10883	NOT2	106
19332360	NOT2_FAT10883	NOT2	68
19332361	NOT2_FAT10883	NOT2	84
19332362	NOT2_FAT10883	NOT2	98
19332363	NOT2_FAT10883	NOT2	37
19332364	NOT2_FAT10883	NOT2	268
19332365	NOT2_FAT10883	NOT2	298
19332366	NOT2_FAT10883	NOT2	78
19332367	NOT2_FAT10883	NOT2	94
19332368	NOT2_FAT10883	NOT2	42
19332369	NOT2_FAT10883	NOT2	75
19332370	NOT2_FAT10883	NOT2	55
19332371	NOT2_FAT10883	NOT2	168
19332372	NOT2_FAT10883	NOT2	27
19332373	NOT2_FAT10883	NOT2	111
19332374	NOT2_FAT10883	NOT2	14
19332375	NOT2_FAT10883	NOT2	140
19332376	NOT2_FAT10883	NOT2	67
19332377	NOT2_FAT10883	NOT2	65
19332378	NOT2_FAT10883	NOT2	99
19332379	NOT2_FAT10883	NOT2	59
19332380	NOT2_FAT10883	NOT2	189
19332381	NOT2_FAT10883	NOT2	105
19332382	NOT2_FAT10883	NOT2	53
19332383	NOT2_FAT10883	NOT2	84
19332384	NOT2_FAT10883	NOT2	67
19332385	NOT2_FAT10883	NOT2	183
19332386	NOT2_FAT10883	NOT2	81
19332387	NOT2_FAT10883	NOT2	111
19332388	NOT2_FAT10883	NOT2	46
19332389	NOT2_FAT10883	NOT2	60
19332390	NOT2_FAT10883	NOT2	340
19332391	NOT2_FAT10883	NOT2	46
19332392	NOT2_FAT10883	NOT2	75
19332393	NOT2_FAT10883	NOT2	128
19332394	NOT2_FAT10883	NOT2	206
19332395	NOT2_FAT10883	NOT2	87
19332396	NOT2_FAT10883	NOT2	153
19332397	NOT2_FAT10883	NOT2	66
19332398	NOT2_FAT10883	NOT2	157
19332399	NOT2_FAT10883	NOT2	128
19332400	NOT2_FAT10883	NOT2	70
19332401	NOT2_FAT10883	NOT2	55
19332402	NOT2_FAT10883	NOT2	40
19332403	NOT2_FAT10883	NOT2	130
19332404	NOT2_FAT10883	NOT2	42
19332405	NOT2_FAT10883	NOT2	36
19332406	NOT2_FAT10883	NOT2	38
19332407	NOT2_FAT10883	NOT2	168
19332408	NOT2_FAT10883	NOT2	27
19332409	NOT2_FAT10883	NOT2	129
19332410	NOT2_FAT10883	NOT2	98
19332411	NOT2_FAT10883	NOT2	106
19332412	NOT2_FAT10883	NOT2	37
19332413	NOT2_FAT10883	NOT2	268
19332414	NOT2_FAT10883	NOT2	78
19332415	NOT2_FAT10883	NOT2	94
19332416	NOT2_FAT10883	NOT2	298
19332417	NOT2_FAT10883	NOT2	111
19332418	NOT2_FAT10883	NOT2	14
19332419	NOT2_FAT10883	NOT2	140
19332420	NOT2_FAT10883	NOT2	67
19332421	NOT2_FAT10883	NOT2	65
19332422	NOT2_FAT10883	NOT2	99
19332423	NOT2_FAT10883	NOT2	59
19332424	NOT2_FAT10883	NOT2	189
19332425	NOT2_FAT10883	NOT2	105
19332426	NOT2_FAT10883	NOT2	53
19332427	NOT2_FAT10883	NOT2	84
19332428	NOT2_FAT10883	NOT2	74
19332429	NOT2_FAT10883	NOT2	14
19332430	NOT2_FAT10883	NOT2	268
19332431	NOT2_FAT10883	NOT2	268
19332432	NOT2_FAT10883	NOT2	256
19332433	NOT2_FAT10883	NOT2	59
19332434	NOT2_FAT10883	NOT2	58
19332435	NOT2_FAT10883	NOT2	21
19332436	NOT2_FAT10883	NOT2	67
19332437	NOT2_FAT10883	NOT2	243
19332438	NOT2_FAT10883	NOT2	52
19332439	NOT2_FAT10883	NOT2	234
19332440	NOT2_FAT10883	NOT2	99
19332441	NOT2_FAT10883	NOT2	19
19332442	NOT2_FAT10883	NOT2	34
19332443	NOT2_FAT10883	NOT2	83
19332444	NOT2_FAT10883	NOT2	163
19332445	NOT2_FAT10883	NOT2	112
19332446	NOT2_FAT10883	NOT2	71
19332447	NOT2_FAT10883	NOT2	124
19332448	NOT2_FAT10883	NOT2	59
19332449	NOT2_FAT10883	NOT2	33
19332450	NOT2_FAT10883	NOT2	64
19332451	NOT2_FAT10883	NOT2	209
19332452	NOT2_FAT10883	NOT2	256
19332453	NOT2_FAT10883	NOT2	40
19332454	NOT2_FAT10883	NOT2	98
19332455	NOT2_FAT10883	NOT2	52
19332456	NOT2_FAT10883	NOT2	46
19332457	NOT2_FAT10883	NOT2	38
19332458	NOT2_FAT10883	NOT2	120
19332459	NOT2_FAT10883	NOT2	130
19332460	NOT2_FAT10883	NOT2	119
19332461	NOT2_FAT10883	NOT2	52
19332462	NOT2_FAT10883	NOT2	59
19332463	NOT2_FAT10883	NOT2	234
19332464	NOT2_FAT10883	NOT2	21
19332465	NOT2_FAT10883	NOT2	99
19332466	NOT2_FAT10883	NOT2	67
19332467	NOT2_FAT10883	NOT2	19
19332468	NOT2_FAT10883	NOT2	243
19332469	NOT2_FAT10883	NOT2	58
19332470	NOT2_FAT10883	NOT2	34
19332471	NOT2_FAT10883	NOT2	83
19332472	NOT2_FAT10883	NOT2	163
19332473	NOT2_FAT10883	NOT2	112
19332474	NOT2_FAT10883	NOT2	71
19332475	NOT2_FAT10883	NOT2	59
19332476	NOT2_FAT10883	NOT2	33
19332477	NOT2_FAT10883	NOT2	64
19332478	NOT2_FAT10883	NOT2	40
19332479	NOT2_FAT10883	NOT2	256
19332480	NOT2_FAT10883	NOT2	98
19332481	NOT2_FAT10883	NOT2	52
19332482	NOT2_FAT10883	NOT2	46
19332483	NOT2_FAT10883	NOT2	38
19332484	NOT2_FAT10883	NOT2	120
19332485	NOT2_FAT10883	NOT2	130
19332486	NOT2_FAT10883	NOT2	119
19332487	NOT2_FAT10883	NOT2	58
19332488	NOT2_FAT10883	NOT2	99
19332489	NOT2_FAT10883	NOT2	234
19332490	NOT2_FAT10883	NOT2	71
19332491	NOT2_FAT10883	NOT2	59
19332492	NOT2_FAT10883	NOT2	52
19332493	NOT2_FAT10883	NOT2	19
19332494	NOT2_FAT10883	NOT2	243
19332495	NOT2_FAT10883	NOT2	21
19332496	NOT2_FAT10883	NOT2	67
19332497	NOT2_FAT10883	NOT2	34
19332498	NOT2_FAT10883	NOT2	83
19332499	NOT2_FAT10883	NOT2	163
19332500	NOT2_FAT10883	NOT2	112
19332501	NOT2_FAT10883	NOT2	124
19332502	NOT2_FAT10883	NOT2	59
19332503	NOT2_FAT10883	NOT2	33
19332504	NOT2_FAT10883	NOT2	64
19332505	NOT2_FAT10883	NOT2	209
19332506	NOT2_FAT10883	NOT2	256
19332507	NOT2_FAT10883	NOT2	40
19332508	NOT2_FAT10883	NOT2	98
19332509	NOT2_FAT10883	NOT2	52
19332510	NOT2_FAT10883	NOT2	46
19332511	NOT2_FAT10883	NOT2	38
19332512	NOT2_FAT10883	NOT2	120
19332513	NOT2_FAT10883	NOT2	130
19332514	NOT2_FAT10883	NOT2	119
19332515	NOT2_FAT10883	NOT2	65
19332516	NOT2_FAT10883	NOT2	130
19332517	NOT2_FAT10883	NOT2	119
19332518	NOT2_FAT10883	NOT2	58
19332519	NOT2_FAT10883	NOT2	99
19332520	NOT2_FAT10883	NOT2	234
19332521	NOT2_FAT10883	NOT2	71
19332522	NOT2_FAT10883	NOT2	59
19332523	NOT2_FAT10883	NOT2	52
19332524	NOT2_FAT10883	NOT2	19
19332525	NOT2_FAT10883	NOT2	243
19332526	NOT2_FAT10883	NOT2	21
19332527	NOT2_FAT10883	NOT2	67
19332528	NOT2_FAT10883	NOT2	34
19332529	NOT2_FAT10883	NOT2	83
19332530	NOT2_FAT10883	NOT2	163
19332531	NOT2_FAT10883	NOT2	112
19332532	NOT2_FAT10883	NOT2	59
19332533	NOT2_FAT10883	NOT2	33
19332534	NOT2_FAT10883	NOT2	64
19332535	NOT2_FAT10883	NOT2	256
19332536	NOT2_FAT10883	NOT2	40
19332537	NOT2_FAT10883	NOT2	98
19332538	NOT2_FAT10883	NOT2	52
19332539	NOT2_FAT10883	NOT2	46
19332540	NOT2_FAT10883	NOT2	38
19332541	NOT2_FAT10883	NOT2	120
19332542	NOT2_FAT10883	NOT2	130
19332543	NOT2_FAT10883	NOT2	119
19332544	NOT2_FAT10883	NOT2	130
19332545	NOT2_FAT10883	NOT2	119
19332546	NOT2_FAT10883	NOT2	58
19332547	NOT2_FAT10883	NOT2	99
19332548	NOT2_FAT10883	NOT2	71
19332549	NOT2_FAT10883	NOT2	234
19332550	NOT2_FAT10883	NOT2	59
19332551	NOT2_FAT10883	NOT2	52
19332552	NOT2_FAT10883	NOT2	19
19332553	NOT2_FAT10883	NOT2	243
19332554	NOT2_FAT10883	NOT2	21
19332555	NOT2_FAT10883	NOT2	67
19332556	NOT2_FAT10883	NOT2	34
19332557	NOT2_FAT10883	NOT2	83
19332558	NOT2_FAT10883	NOT2	163
19332559	NOT2_FAT10883	NOT2	112
19332560	NOT2_FAT10883	NOT2	59
19332561	NOT2_FAT10883	NOT2	33
19332562	NOT2_FAT10883	NOT2	64
19332563	NOT2_FAT10883	NOT2	256
19332564	NOT2_FAT10883	NOT2	40
19332565	NOT2_FAT10883	NOT2	98
19332566	NOT2_FAT10883	NOT2	52
19332567	NOT2_FAT10883	NOT2	38
19332568	NOT2_FAT10883	NOT2	120
19332569	NOT2_FAT10883	NOT2	234
19332570	NOT2_FAT10883	NOT2	256
19332571	NOT2_FAT10883	NOT2	59
19332572	NOT2_FAT10883	NOT2	52
19332573	NOT2_FAT10883	NOT2	243
19332574	NOT2_FAT10883	NOT2	67
19332575	NOT2_FAT10883	NOT2	34
19332576	NOT2_FAT10883	NOT2	71
19332577	NOT2_FAT10883	NOT2	40
19332578	NOT2_FAT10883	NOT2	256
19332579	NOT2_FAT10883	NOT2	112
19332580	NOT2_FAT10883	NOT2	59
19332581	NOT2_FAT10883	NOT2	64
19332582	NOT2_FAT10883	NOT2	98
19332583	NOT2_FAT10883	NOT2	52
19332584	NOT2_FAT10883	NOT2	46
19332585	NOT2_FAT10883	NOT2	38
19332586	NOT2_FAT10883	NOT2	120
19332587	NOT2_FAT10883	NOT2	209
19332588	NOT2_FAT10883	NOT2	40
19332589	NOT2_FAT10883	NOT2	74
19332590	NOT2_FAT10883	NOT2	209
19332591	NOT2_FAT10883	NOT2	209
19332592	NOT2_FAT10883	NOT2	74
19332593	NOT2_FAT10883	NOT2	209
19332594	NOT2_FAT10883	NOT2	46
19332595	NOT2_FAT10883	NOT2	140
19332596	NOT2_FAT10883	NOT2	138
19332597	NOT2_FAT10883	NOT2	85
19332598	NOT2_FAT10883	NOT2	57
19332599	NOT2_FAT10883	NOT2	204
19332600	NOT2_FAT10883	NOT2	136
19332601	NOT2_FAT10883	NOT2	100
19332602	NOT2_FAT10883	NOT2	106
19332603	NOT2_FAT10883	NOT2	234
19332604	NOT2_FAT10883	NOT2	100
19332605	NOT2_FAT10883	NOT2	128
19332606	NOT2_FAT10883	NOT2	113
19332607	NOT2_FAT10883	NOT2	89
19332608	NOT2_FAT10883	NOT2	62
19332609	NOT2_FAT10883	NOT2	65
19332610	NOT2_FAT10883	NOT2	204
19332611	NOT2_FAT10883	NOT2	182
19332612	NOT2_FAT10883	NOT2	91
19332613	NOT2_FAT10883	NOT2	88
19332614	NOT2_FAT10883	NOT2	228
19332615	NOT2_FAT10883	NOT2	166
19332616	NOT2_FAT10883	NOT2	95
19332617	NOT2_FAT10883	NOT2	190
19332618	NOT2_FAT10883	NOT2	212
19332619	NOT2_FAT10883	NOT2	204
19332620	NOT2_FAT10883	NOT2	65
19332621	NOT2_FAT10883	NOT2	128
19332622	NOT2_FAT10883	NOT2	100
19332623	NOT2_FAT10883	NOT2	62
19332624	NOT2_FAT10883	NOT2	113
19332625	NOT2_FAT10883	NOT2	89
19332626	NOT2_FAT10883	NOT2	204
19332627	NOT2_FAT10883	NOT2	91
19332628	NOT2_FAT10883	NOT2	88
19332629	NOT2_FAT10883	NOT2	228
19332630	NOT2_FAT10883	NOT2	166
19332631	NOT2_FAT10883	NOT2	95
19332632	NOT2_FAT10883	NOT2	212
19332633	NOT2_FAT10883	NOT2	204
19332634	NOT2_FAT10883	NOT2	228
19332635	NOT2_FAT10883	NOT2	33
19332636	NOT2_FAT10883	NOT2	67
19332637	NOT2_FAT10883	NOT2	33
19332638	NOT2_FAT10883	NOT2	67
19332639	NOT2_FAT10883	NOT2	33
19332640	NOT2_FAT10883	NOT2	33
19332641	NOT2_FAT10883	NOT2	82
19332642	NOT2_FAT10883	NOT2	111
19332643	NOT2_FAT10883	NOT2	82
19332644	NOT2_FAT10883	NOT2	28
19332645	NOT2_FAT10883	NOT2	106
19332646	NOT2_FAT10883	NOT2	123
19332647	NOT2_FAT10883	NOT2	206
19332648	NOT2_FAT10883	NOT2	91
19332649	NOT2_FAT10883	NOT2	131
19332650	NOT2_FAT10883	NOT2	96
19332651	NOT2_FAT10883	NOT2	96
19332652	NOT2_FAT10883	NOT2	60
19332653	NOT2_FAT10883	NOT2	163
19332654	NOT2_FAT10883	NOT2	103
19332655	NOT2_FAT10883	NOT2	110
19332656	NOT2_FAT10883	NOT2	88
19332657	NOT2_FAT10883	NOT2	76
19332658	NOT2_FAT10883	NOT2	136
19332659	NOT2_FAT10883	NOT2	46
19332660	NOT2_FAT10883	NOT2	71
19332661	NOT2_FAT10883	NOT2	130
19332662	NOT2_FAT10883	NOT2	17
19332663	NOT2_FAT10883	NOT2	84
19332664	NOT2_FAT10883	NOT2	85
19332665	NOT2_FAT10883	NOT2	68
19332666	NOT2_FAT10883	NOT2	98
19332667	NOT2_FAT10883	NOT2	142
19332668	NOT2_FAT10883	NOT2	82
19332669	NOT2_FAT10883	NOT2	32
19332670	NOT2_FAT10883	NOT2	58
19332671	NOT2_FAT10883	NOT2	82
19332672	NOT2_FAT10883	NOT2	96
19332673	NOT2_FAT10883	NOT2	166
19332674	NOT2_FAT10883	NOT2	48
19332675	NOT2_FAT10883	NOT2	64
19332676	NOT2_FAT10883	NOT2	160
19332677	NOT2_FAT10883	NOT2	134
19332678	NOT2_FAT10883	NOT2	135
19332679	NOT2_FAT10883	NOT2	182
19332680	NOT2_FAT10883	NOT2	111
19332681	NOT2_FAT10883	NOT2	41
19332682	NOT2_FAT10883	NOT2	95
19332683	NOT2_FAT10883	NOT2	42
19332684	NOT2_FAT10883	NOT2	69
19332685	NOT2_FAT10883	NOT2	105
19332686	NOT2_FAT10883	NOT2	90
19332687	NOT2_FAT10883	NOT2	74
19332688	NOT2_FAT10883	NOT2	73
19332689	NOT2_FAT10883	NOT2	114
19332690	NOT2_FAT10883	NOT2	69
19332691	NOT2_FAT10883	NOT2	136
19332692	NOT2_FAT10883	NOT2	44
19332693	NOT2_FAT10883	NOT2	75
19332694	NOT2_FAT10883	NOT2	157
19332695	NOT2_FAT10883	NOT2	28
19332696	NOT2_FAT10883	NOT2	132
19332697	NOT2_FAT10883	NOT2	36
19332698	NOT2_FAT10883	NOT2	60
19332699	NOT2_FAT10883	NOT2	73
19332700	NOT2_FAT10883	NOT2	105
19332701	NOT2_FAT10883	NOT2	61
19332702	NOT2_FAT10883	NOT2	133
19332703	NOT2_FAT10883	NOT2	137
19332704	NOT2_FAT10883	NOT2	51
19332705	NOT2_FAT10883	NOT2	153
19332706	NOT2_FAT10883	NOT2	47
19332707	NOT2_FAT10883	NOT2	111
19332708	NOT2_FAT10883	NOT2	87
19332709	NOT2_FAT10883	NOT2	72
19332710	NOT2_FAT10883	NOT2	67
19332711	NOT2_FAT10883	NOT2	130
19332712	NOT2_FAT10883	NOT2	36
19332713	NOT2_FAT10883	NOT2	100
19332714	NOT2_FAT10883	NOT2	25
19332715	NOT2_FAT10883	NOT2	138
19332716	NOT2_FAT10883	NOT2	161
19332717	NOT2_FAT10883	NOT2	81
19332718	NOT2_FAT10883	NOT2	117
19332719	NOT2_FAT10883	NOT2	127
19332720	NOT2_FAT10883	NOT2	43
19332721	NOT2_FAT10883	NOT2	64
19332722	NOT2_FAT10883	NOT2	122
19332723	NOT2_FAT10883	NOT2	82
19332724	NOT2_FAT10883	NOT2	41
19332725	NOT2_FAT10883	NOT2	113
19332726	NOT2_FAT10883	NOT2	75
19332727	NOT2_FAT10883	NOT2	77
19332728	NOT2_FAT10883	NOT2	124
19332729	NOT2_FAT10883	NOT2	69
19332730	NOT2_FAT10883	NOT2	24
19332731	NOT2_FAT10883	NOT2	41
19332732	NOT2_FAT10883	NOT2	53
19332733	NOT2_FAT10883	NOT2	75
19332734	NOT2_FAT10883	NOT2	38
19332735	NOT2_FAT10883	NOT2	133
19332736	NOT2_FAT10883	NOT2	151
19332737	NOT2_FAT10883	NOT2	116
19332738	NOT2_FAT10883	NOT2	98
19332739	NOT2_FAT10883	NOT2	20
19332740	NOT2_FAT10883	NOT2	85
19332741	NOT2_FAT10883	NOT2	22
19332742	NOT2_FAT10883	NOT2	80
19332743	NOT2_FAT10883	NOT2	75
19332744	NOT2_FAT10883	NOT2	89
19332745	NOT2_FAT10883	NOT2	45
19332746	NOT2_FAT10883	NOT2	132
19332747	NOT2_FAT10883	NOT2	130
19332748	NOT2_FAT10883	NOT2	49
19332749	NOT2_FAT10883	NOT2	62
19332750	NOT2_FAT10883	NOT2	42
19332751	NOT2_FAT10883	NOT2	42
19332752	NOT2_FAT10883	NOT2	62
19332753	NOT2_FAT10883	NOT2	53
19332754	NOT2_FAT10883	NOT2	125
19332755	NOT2_FAT10883	NOT2	77
19332756	NOT2_FAT10883	NOT2	122
19332757	NOT2_FAT10883	NOT2	20
19332758	NOT2_FAT10883	NOT2	55
19332759	NOT2_FAT10883	NOT2	158
19332760	NOT2_FAT10883	NOT2	118
19332761	NOT2_FAT10883	NOT2	89
19332762	NOT2_FAT10883	NOT2	39
19332763	NOT2_FAT10883	NOT2	118
19332764	NOT2_FAT10883	NOT2	135
19332765	NOT2_FAT10883	NOT2	74
19332766	NOT2_FAT10883	NOT2	52
19332767	NOT2_FAT10883	NOT2	147
19332768	NOT2_FAT10883	NOT2	90
19332769	NOT2_FAT10883	NOT2	131
19332770	NOT2_FAT10883	NOT2	70
19332771	NOT2_FAT10883	NOT2	135
19332772	NOT2_FAT10883	NOT2	79
19332773	NOT2_FAT10883	NOT2	26
19332774	NOT2_FAT10883	NOT2	88
19332775	NOT2_FAT10883	NOT2	82
19332776	NOT2_FAT10883	NOT2	124
19332777	NOT2_FAT10883	NOT2	120
19332778	NOT2_FAT10883	NOT2	95
19332779	NOT2_FAT10883	NOT2	17
19332780	NOT2_FAT10883	NOT2	33
19332781	NOT2_FAT10883	NOT2	55
19332782	NOT2_FAT10883	NOT2	142
19332783	NOT2_FAT10883	NOT2	66
19332784	NOT2_FAT10883	NOT2	108
19332785	NOT2_FAT10883	NOT2	91
19332786	NOT2_FAT10883	NOT2	181
19332787	NOT2_FAT10883	NOT2	46
19332788	NOT2_FAT10883	NOT2	28
19332789	NOT2_FAT10883	NOT2	83
19332790	NOT2_FAT10883	NOT2	120
19332791	NOT2_FAT10883	NOT2	32
19332792	NOT2_FAT10883	NOT2	180
19332793	NOT2_FAT10883	NOT2	77
19332794	NOT2_FAT10883	NOT2	53
19332795	NOT2_FAT10883	NOT2	92
19332796	NOT2_FAT10883	NOT2	119
19332797	NOT2_FAT10883	NOT2	22
19332798	NOT2_FAT10883	NOT2	55
19332799	NOT2_FAT10883	NOT2	90
19332800	NOT2_FAT10883	NOT2	69
19332801	NOT2_FAT10883	NOT2	74
19332802	NOT2_FAT10883	NOT2	88
19332803	NOT2_FAT10883	NOT2	99
19332804	NOT2_FAT10883	NOT2	82
19332805	NOT2_FAT10883	NOT2	67
19332806	NOT2_FAT10883	NOT2	130
19332807	NOT2_FAT10883	NOT2	60
19332808	NOT2_FAT10883	NOT2	162
19332809	NOT2_FAT10883	NOT2	58
19332810	NOT2_FAT10883	NOT2	168
19332811	NOT2_FAT10883	NOT2	149
19332812	NOT2_FAT10883	NOT2	125
19332813	NOT2_FAT10883	NOT2	112
19332814	NOT2_FAT10883	NOT2	165
19332815	NOT2_FAT10883	NOT2	115
19332816	NOT2_FAT10883	NOT2	168
19332817	NOT2_FAT10883	NOT2	99
19332818	NOT2_FAT10883	NOT2	124
19332819	NOT2_FAT10883	NOT2	84
19332820	NOT2_FAT10883	NOT2	143
19332821	NOT2_FAT10883	NOT2	39
19332822	NOT2_FAT10883	NOT2	116
19332823	NOT2_FAT10883	NOT2	111
19332824	NOT2_FAT10883	NOT2	179
19332825	NOT2_FAT10883	NOT2	139
19332826	NOT2_FAT10883	NOT2	150
19332827	NOT2_FAT10883	NOT2	97
19332828	NOT2_FAT10883	NOT2	36
19332829	NOT2_FAT10883	NOT2	48
19332830	NOT2_FAT10883	NOT2	67
19332831	NOT2_FAT10883	NOT2	90
19332832	NOT2_FAT10883	NOT2	108
19332833	NOT2_FAT10883	NOT2	100
19332834	NOT2_FAT10883	NOT2	41
19332835	NOT2_FAT10883	NOT2	131
19332836	NOT2_FAT10883	NOT2	141
19332837	NOT2_FAT10883	NOT2	113
19332838	NOT2_FAT10883	NOT2	70
19332839	NOT2_FAT10883	NOT2	46
19332840	NOT2_FAT10883	NOT2	80
19332841	NOT2_FAT10883	NOT2	26
19332842	NOT2_FAT10883	NOT2	28
19332843	NOT2_FAT10883	NOT2	196
19332844	NOT2_FAT10883	NOT2	31
19332845	NOT2_FAT10883	NOT2	69
19332846	NOT2_FAT10883	NOT2	104
19332847	NOT2_FAT10883	NOT2	19
19332848	NOT2_FAT10883	NOT2	157
19332849	NOT2_FAT10883	NOT2	29
19332850	NOT2_FAT10883	NOT2	68
19332851	NOT2_FAT10883	NOT2	108
19332852	NOT2_FAT10883	NOT2	86
19332853	NOT2_FAT10883	NOT2	46
19332854	NOT2_FAT10883	NOT2	142
19332855	NOT2_FAT10883	NOT2	132
19332856	NOT2_FAT10883	NOT2	43
19332857	NOT2_FAT10883	NOT2	56
19332858	NOT2_FAT10883	NOT2	33
19332859	NOT2_FAT10883	NOT2	122
19332860	NOT2_FAT10883	NOT2	54
19332861	NOT2_FAT10883	NOT2	116
19332862	NOT2_FAT10883	NOT2	44
19332863	NOT2_FAT10883	NOT2	125
19332864	NOT2_FAT10883	NOT2	79
19332865	NOT2_FAT10883	NOT2	156
19332866	NOT2_FAT10883	NOT2	58
19332867	NOT2_FAT10883	NOT2	109
19332868	NOT2_FAT10883	NOT2	96
19332869	NOT2_FAT10883	NOT2	16
19332870	NOT2_FAT10883	NOT2	206
19332871	NOT2_FAT10883	NOT2	163
19332872	NOT2_FAT10883	NOT2	123
19332873	NOT2_FAT10883	NOT2	91
19332874	NOT2_FAT10883	NOT2	103
19332875	NOT2_FAT10883	NOT2	131
19332876	NOT2_FAT10883	NOT2	76
19332877	NOT2_FAT10883	NOT2	88
19332878	NOT2_FAT10883	NOT2	96
19332879	NOT2_FAT10883	NOT2	60
19332880	NOT2_FAT10883	NOT2	110
19332881	NOT2_FAT10883	NOT2	136
19332882	NOT2_FAT10883	NOT2	46
19332883	NOT2_FAT10883	NOT2	71
19332884	NOT2_FAT10883	NOT2	130
19332885	NOT2_FAT10883	NOT2	17
19332886	NOT2_FAT10883	NOT2	28
19332887	NOT2_FAT10883	NOT2	84
19332888	NOT2_FAT10883	NOT2	85
19332889	NOT2_FAT10883	NOT2	68
19332890	NOT2_FAT10883	NOT2	98
19332891	NOT2_FAT10883	NOT2	142
19332892	NOT2_FAT10883	NOT2	106
19332893	NOT2_FAT10883	NOT2	82
19332894	NOT2_FAT10883	NOT2	32
19332895	NOT2_FAT10883	NOT2	96
19332896	NOT2_FAT10883	NOT2	58
19332897	NOT2_FAT10883	NOT2	82
19332898	NOT2_FAT10883	NOT2	96
19332899	NOT2_FAT10883	NOT2	166
19332900	NOT2_FAT10883	NOT2	48
19332901	NOT2_FAT10883	NOT2	64
19332902	NOT2_FAT10883	NOT2	160
19332903	NOT2_FAT10883	NOT2	134
19332904	NOT2_FAT10883	NOT2	135
19332905	NOT2_FAT10883	NOT2	182
19332906	NOT2_FAT10883	NOT2	111
19332907	NOT2_FAT10883	NOT2	41
19332908	NOT2_FAT10883	NOT2	95
19332909	NOT2_FAT10883	NOT2	42
19332910	NOT2_FAT10883	NOT2	69
19332911	NOT2_FAT10883	NOT2	105
19332912	NOT2_FAT10883	NOT2	90
19332913	NOT2_FAT10883	NOT2	74
19332914	NOT2_FAT10883	NOT2	73
19332915	NOT2_FAT10883	NOT2	114
19332916	NOT2_FAT10883	NOT2	69
19332917	NOT2_FAT10883	NOT2	136
19332918	NOT2_FAT10883	NOT2	44
19332919	NOT2_FAT10883	NOT2	75
19332920	NOT2_FAT10883	NOT2	157
19332921	NOT2_FAT10883	NOT2	28
19332922	NOT2_FAT10883	NOT2	132
19332923	NOT2_FAT10883	NOT2	36
19332924	NOT2_FAT10883	NOT2	60
19332925	NOT2_FAT10883	NOT2	73
19332926	NOT2_FAT10883	NOT2	105
19332927	NOT2_FAT10883	NOT2	61
19332928	NOT2_FAT10883	NOT2	133
19332929	NOT2_FAT10883	NOT2	137
19332930	NOT2_FAT10883	NOT2	51
19332931	NOT2_FAT10883	NOT2	153
19332932	NOT2_FAT10883	NOT2	47
19332933	NOT2_FAT10883	NOT2	111
19332934	NOT2_FAT10883	NOT2	87
19332935	NOT2_FAT10883	NOT2	72
19332936	NOT2_FAT10883	NOT2	67
19332937	NOT2_FAT10883	NOT2	130
19332938	NOT2_FAT10883	NOT2	36
19332939	NOT2_FAT10883	NOT2	100
19332940	NOT2_FAT10883	NOT2	25
19332941	NOT2_FAT10883	NOT2	138
19332942	NOT2_FAT10883	NOT2	161
19332943	NOT2_FAT10883	NOT2	81
19332944	NOT2_FAT10883	NOT2	117
19332945	NOT2_FAT10883	NOT2	127
19332946	NOT2_FAT10883	NOT2	43
19332947	NOT2_FAT10883	NOT2	64
19332948	NOT2_FAT10883	NOT2	122
19332949	NOT2_FAT10883	NOT2	82
19332950	NOT2_FAT10883	NOT2	41
19332951	NOT2_FAT10883	NOT2	113
19332952	NOT2_FAT10883	NOT2	75
19332953	NOT2_FAT10883	NOT2	77
19332954	NOT2_FAT10883	NOT2	124
19332955	NOT2_FAT10883	NOT2	69
19332956	NOT2_FAT10883	NOT2	24
19332957	NOT2_FAT10883	NOT2	41
19332958	NOT2_FAT10883	NOT2	53
19332959	NOT2_FAT10883	NOT2	75
19332960	NOT2_FAT10883	NOT2	38
19332961	NOT2_FAT10883	NOT2	133
19332962	NOT2_FAT10883	NOT2	151
19332963	NOT2_FAT10883	NOT2	116
19332964	NOT2_FAT10883	NOT2	98
19332965	NOT2_FAT10883	NOT2	20
19332966	NOT2_FAT10883	NOT2	85
19332967	NOT2_FAT10883	NOT2	22
19332968	NOT2_FAT10883	NOT2	80
19332969	NOT2_FAT10883	NOT2	75
19332970	NOT2_FAT10883	NOT2	89
19332971	NOT2_FAT10883	NOT2	45
19332972	NOT2_FAT10883	NOT2	132
19332973	NOT2_FAT10883	NOT2	130
19332974	NOT2_FAT10883	NOT2	49
19332975	NOT2_FAT10883	NOT2	62
19332976	NOT2_FAT10883	NOT2	42
19332977	NOT2_FAT10883	NOT2	42
19332978	NOT2_FAT10883	NOT2	62
19332979	NOT2_FAT10883	NOT2	53
19332980	NOT2_FAT10883	NOT2	125
19332981	NOT2_FAT10883	NOT2	77
19332982	NOT2_FAT10883	NOT2	122
19332983	NOT2_FAT10883	NOT2	20
19332984	NOT2_FAT10883	NOT2	55
19332985	NOT2_FAT10883	NOT2	158
19332986	NOT2_FAT10883	NOT2	118
19332987	NOT2_FAT10883	NOT2	89
19332988	NOT2_FAT10883	NOT2	39
19332989	NOT2_FAT10883	NOT2	118
19332990	NOT2_FAT10883	NOT2	135
19332991	NOT2_FAT10883	NOT2	74
19332992	NOT2_FAT10883	NOT2	52
19332993	NOT2_FAT10883	NOT2	147
19332994	NOT2_FAT10883	NOT2	90
19332995	NOT2_FAT10883	NOT2	131
19332996	NOT2_FAT10883	NOT2	70
19332997	NOT2_FAT10883	NOT2	135
19332998	NOT2_FAT10883	NOT2	79
19332999	NOT2_FAT10883	NOT2	26
19333000	NOT2_FAT10883	NOT2	88
19333001	NOT2_FAT10883	NOT2	82
19333002	NOT2_FAT10883	NOT2	124
19333003	NOT2_FAT10883	NOT2	120
19333004	NOT2_FAT10883	NOT2	95
19333005	NOT2_FAT10883	NOT2	33
19333006	NOT2_FAT10883	NOT2	55
19333007	NOT2_FAT10883	NOT2	142
19333008	NOT2_FAT10883	NOT2	66
19333009	NOT2_FAT10883	NOT2	108
19333010	NOT2_FAT10883	NOT2	91
19333011	NOT2_FAT10883	NOT2	181
19333012	NOT2_FAT10883	NOT2	46
19333013	NOT2_FAT10883	NOT2	28
19333014	NOT2_FAT10883	NOT2	83
19333015	NOT2_FAT10883	NOT2	120
19333016	NOT2_FAT10883	NOT2	32
19333017	NOT2_FAT10883	NOT2	180
19333018	NOT2_FAT10883	NOT2	77
19333019	NOT2_FAT10883	NOT2	53
19333020	NOT2_FAT10883	NOT2	92
19333021	NOT2_FAT10883	NOT2	119
19333022	NOT2_FAT10883	NOT2	22
19333023	NOT2_FAT10883	NOT2	55
19333024	NOT2_FAT10883	NOT2	90
19333025	NOT2_FAT10883	NOT2	69
19333026	NOT2_FAT10883	NOT2	74
19333027	NOT2_FAT10883	NOT2	88
19333028	NOT2_FAT10883	NOT2	99
19333029	NOT2_FAT10883	NOT2	82
19333030	NOT2_FAT10883	NOT2	67
19333031	NOT2_FAT10883	NOT2	130
19333032	NOT2_FAT10883	NOT2	60
19333033	NOT2_FAT10883	NOT2	162
19333034	NOT2_FAT10883	NOT2	58
19333035	NOT2_FAT10883	NOT2	168
19333036	NOT2_FAT10883	NOT2	149
19333037	NOT2_FAT10883	NOT2	125
19333038	NOT2_FAT10883	NOT2	112
19333039	NOT2_FAT10883	NOT2	165
19333040	NOT2_FAT10883	NOT2	115
19333041	NOT2_FAT10883	NOT2	168
19333042	NOT2_FAT10883	NOT2	99
19333043	NOT2_FAT10883	NOT2	124
19333044	NOT2_FAT10883	NOT2	84
19333045	NOT2_FAT10883	NOT2	143
19333046	NOT2_FAT10883	NOT2	39
19333047	NOT2_FAT10883	NOT2	116
19333048	NOT2_FAT10883	NOT2	111
19333049	NOT2_FAT10883	NOT2	179
19333050	NOT2_FAT10883	NOT2	139
19333051	NOT2_FAT10883	NOT2	150
19333052	NOT2_FAT10883	NOT2	97
19333053	NOT2_FAT10883	NOT2	36
19333054	NOT2_FAT10883	NOT2	48
19333055	NOT2_FAT10883	NOT2	67
19333056	NOT2_FAT10883	NOT2	90
19333057	NOT2_FAT10883	NOT2	108
19333058	NOT2_FAT10883	NOT2	100
19333059	NOT2_FAT10883	NOT2	41
19333060	NOT2_FAT10883	NOT2	131
19333061	NOT2_FAT10883	NOT2	141
19333062	NOT2_FAT10883	NOT2	113
19333063	NOT2_FAT10883	NOT2	70
19333064	NOT2_FAT10883	NOT2	46
19333065	NOT2_FAT10883	NOT2	80
19333066	NOT2_FAT10883	NOT2	26
19333067	NOT2_FAT10883	NOT2	28
19333068	NOT2_FAT10883	NOT2	196
19333069	NOT2_FAT10883	NOT2	31
19333070	NOT2_FAT10883	NOT2	69
19333071	NOT2_FAT10883	NOT2	104
19333072	NOT2_FAT10883	NOT2	19
19333073	NOT2_FAT10883	NOT2	157
19333074	NOT2_FAT10883	NOT2	29
19333075	NOT2_FAT10883	NOT2	68
19333076	NOT2_FAT10883	NOT2	108
19333077	NOT2_FAT10883	NOT2	86
19333078	NOT2_FAT10883	NOT2	46
19333079	NOT2_FAT10883	NOT2	142
19333080	NOT2_FAT10883	NOT2	132
19333081	NOT2_FAT10883	NOT2	43
19333082	NOT2_FAT10883	NOT2	56
19333083	NOT2_FAT10883	NOT2	122
19333084	NOT2_FAT10883	NOT2	33
19333085	NOT2_FAT10883	NOT2	44
19333086	NOT2_FAT10883	NOT2	54
19333087	NOT2_FAT10883	NOT2	125
19333088	NOT2_FAT10883	NOT2	79
19333089	NOT2_FAT10883	NOT2	156
19333090	NOT2_FAT10883	NOT2	58
19333091	NOT2_FAT10883	NOT2	109
19333092	NOT2_FAT10883	NOT2	96
19333093	NOT2_FAT10883	NOT2	16
19333094	NOT2_FAT10883	NOT2	125
19333095	NOT2_FAT10883	NOT2	69
19333096	NOT2_FAT10883	NOT2	43
19333097	NOT2_FAT10883	NOT2	122
19333098	NOT2_FAT10883	NOT2	33
19333099	NOT2_FAT10883	NOT2	44
19333100	NOT2_FAT10883	NOT2	56
19333101	NOT2_FAT10883	NOT2	79
19333102	NOT2_FAT10883	NOT2	54
19333103	NOT2_FAT10883	NOT2	19
19333104	NOT2_FAT10883	NOT2	60
19333105	NOT2_FAT10883	NOT2	166
19333106	NOT2_FAT10883	NOT2	48
19333107	NOT2_FAT10883	NOT2	142
19333108	NOT2_FAT10883	NOT2	42
19333109	NOT2_FAT10883	NOT2	79
19333110	NOT2_FAT10883	NOT2	156
19333111	NOT2_FAT10883	NOT2	58
19333112	NOT2_FAT10883	NOT2	109
19333113	NOT2_FAT10883	NOT2	96
19333114	NOT2_FAT10883	NOT2	16
19333115	NOT2_FAT10883	NOT2	196
19333116	NOT2_FAT10883	NOT2	28
19333117	NOT2_FAT10883	NOT2	69
19333118	NOT2_FAT10883	NOT2	19
19333119	NOT2_FAT10883	NOT2	104
19333120	NOT2_FAT10883	NOT2	64
19333121	NOT2_FAT10883	NOT2	79
19333122	NOT2_FAT10883	NOT2	106
19333123	NOT2_FAT10883	NOT2	131
19333124	NOT2_FAT10883	NOT2	136
19333125	NOT2_FAT10883	NOT2	58
19333126	NOT2_FAT10883	NOT2	130
19333127	NOT2_FAT10883	NOT2	141
19333128	NOT2_FAT10883	NOT2	36
19333129	NOT2_FAT10883	NOT2	168
19333130	NOT2_FAT10883	NOT2	100
19333131	NOT2_FAT10883	NOT2	53
19333132	NOT2_FAT10883	NOT2	69
19333133	NOT2_FAT10883	NOT2	75
19333134	NOT2_FAT10883	NOT2	116
19333135	NOT2_FAT10883	NOT2	46
19333136	NOT2_FAT10883	NOT2	81
19333137	NOT2_FAT10883	NOT2	139
19333138	NOT2_FAT10883	NOT2	142
19333139	NOT2_FAT10883	NOT2	45
19333140	NOT2_FAT10883	NOT2	135
19333141	NOT2_FAT10883	NOT2	149
19333142	NOT2_FAT10883	NOT2	108
19333143	NOT2_FAT10883	NOT2	130
19333144	NOT2_FAT10883	NOT2	46
19333145	NOT2_FAT10883	NOT2	165
19333146	NOT2_FAT10883	NOT2	88
19333147	NOT2_FAT10883	NOT2	91
19333148	NOT2_FAT10883	NOT2	99
19333149	NOT2_FAT10883	NOT2	26
19333150	NOT2_FAT10883	NOT2	143
19333151	NOT2_FAT10883	NOT2	125
19333152	NOT2_FAT10883	NOT2	83
19333153	NOT2_FAT10883	NOT2	28
19333154	NOT2_FAT10883	NOT2	73
19333155	NOT2_FAT10883	NOT2	64
19333156	NOT2_FAT10883	NOT2	42
19333157	NOT2_FAT10883	NOT2	124
19333158	NOT2_FAT10883	NOT2	53
19333159	NOT2_FAT10883	NOT2	69
19333160	NOT2_FAT10883	NOT2	100
19333161	NOT2_FAT10883	NOT2	131
19333162	NOT2_FAT10883	NOT2	180
19333163	NOT2_FAT10883	NOT2	122
19333164	NOT2_FAT10883	NOT2	82
19333165	NOT2_FAT10883	NOT2	62
19333166	NOT2_FAT10883	NOT2	179
19333167	NOT2_FAT10883	NOT2	96
19333168	NOT2_FAT10883	NOT2	99
19333169	NOT2_FAT10883	NOT2	150
19333170	NOT2_FAT10883	NOT2	88
19333171	NOT2_FAT10883	NOT2	60
19333172	NOT2_FAT10883	NOT2	36
19333173	NOT2_FAT10883	NOT2	166
19333174	NOT2_FAT10883	NOT2	25
19333175	NOT2_FAT10883	NOT2	157
19333176	NOT2_FAT10883	NOT2	48
19333177	NOT2_FAT10883	NOT2	29
19333178	NOT2_FAT10883	NOT2	68
19333179	NOT2_FAT10883	NOT2	108
19333180	NOT2_FAT10883	NOT2	86
19333181	NOT2_FAT10883	NOT2	46
19333182	NOT2_FAT10883	NOT2	142
19333183	NOT2_FAT10883	NOT2	132
19333184	NOT2_FAT10883	NOT2	43
19333185	NOT2_FAT10883	NOT2	33
19333186	NOT2_FAT10883	NOT2	122
19333187	NOT2_FAT10883	NOT2	54
19333188	NOT2_FAT10883	NOT2	116
19333189	NOT2_FAT10883	NOT2	44
19333190	NOT2_FAT10883	NOT2	125
19333191	NOT2_FAT10883	NOT2	79
19333192	NOT2_FAT10883	NOT2	156
19333193	NOT2_FAT10883	NOT2	58
19333194	NOT2_FAT10883	NOT2	109
19333195	NOT2_FAT10883	NOT2	96
19333196	NOT2_FAT10883	NOT2	16
19333197	NOT2_FAT10883	NOT2	82
19333198	NOT2_FAT10883	NOT2	82
19333199	NOT2_FAT10883	NOT2	19
19333200	NOT2_FAT10883	NOT2	129
19333201	NOT2_FAT10883	NOT2	64
19333202	NOT2_FAT10883	NOT2	205
19333203	NOT2_FAT10883	NOT2	55
19333204	NOT2_FAT10883	NOT2	279
19333205	NOT2_FAT10883	NOT2	322
19333206	NOT2_FAT10883	NOT2	369
19333207	NOT2_FAT10883	NOT2	72
19333208	NOT2_FAT10883	NOT2	369
19333209	NOT2_FAT10883	NOT2	72
19333210	NOT2_FAT10883	NOT2	279
19333211	NOT2_FAT10883	NOT2	322
19333212	NOT2_FAT10883	NOT2	55
19333213	NOT2_FAT10883	NOT2	369
19333214	NOT2_FAT10883	NOT2	72
19333215	NOT2_FAT10883	NOT2	64
19333216	NOT2_FAT10883	NOT2	205
19333217	NOT2_FAT10883	NOT2	55
19333218	NOT2_FAT10883	NOT2	279
19333219	NOT2_FAT10883	NOT2	322
19333220	NOT2_FAT10883	NOT2	369
19333221	NOT2_FAT10883	NOT2	72
19333222	NOT2_FAT10883	NOT2	64
19333223	NOT2_FAT10883	NOT2	64
19333224	NOT2_FAT10883	NOT2	205
19333225	NOT2_FAT10883	NOT2	10
19333226	NOT2_FAT10883	NOT2	121
19333227	NOT2_FAT10883	NOT2	187
19333228	NOT2_FAT10883	NOT2	80
19333229	NOT2_FAT10883	NOT2	297
19333230	NOT2_FAT10883	NOT2	226
19333231	NOT2_FAT10883	NOT2	22
19333232	NOT2_FAT10883	NOT2	116
19333233	NOT2_FAT10883	NOT2	259
19333234	NOT2_FAT10883	NOT2	28
19333235	NOT2_FAT10883	NOT2	39
19333236	NOT2_FAT10883	NOT2	142
19333237	NOT2_FAT10883	NOT2	310
19333238	NOT2_FAT10883	NOT2	131
19333239	NOT2_FAT10883	NOT2	156
19333240	NOT2_FAT10883	NOT2	57
19333241	NOT2_FAT10883	NOT2	127
19333242	NOT2_FAT10883	NOT2	204
19333243	NOT2_FAT10883	NOT2	215
19333244	NOT2_FAT10883	NOT2	250
19333245	NOT2_FAT10883	NOT2	243
19333246	NOT2_FAT10883	NOT2	72
19333247	NOT2_FAT10883	NOT2	56
19333248	NOT2_FAT10883	NOT2	24
19333249	NOT2_FAT10883	NOT2	10
19333250	NOT2_FAT10883	NOT2	121
19333251	NOT2_FAT10883	NOT2	328
19333252	NOT2_FAT10883	NOT2	187
19333253	NOT2_FAT10883	NOT2	80
19333254	NOT2_FAT10883	NOT2	297
19333255	NOT2_FAT10883	NOT2	226
19333256	NOT2_FAT10883	NOT2	22
19333257	NOT2_FAT10883	NOT2	116
19333258	NOT2_FAT10883	NOT2	259
19333259	NOT2_FAT10883	NOT2	39
19333260	NOT2_FAT10883	NOT2	310
19333261	NOT2_FAT10883	NOT2	156
19333262	NOT2_FAT10883	NOT2	57
19333263	NOT2_FAT10883	NOT2	127
19333264	NOT2_FAT10883	NOT2	204
19333265	NOT2_FAT10883	NOT2	71
19333266	NOT2_FAT10883	NOT2	250
19333267	NOT2_FAT10883	NOT2	243
19333268	NOT2_FAT10883	NOT2	72
19333269	NOT2_FAT10883	NOT2	56
19333270	NOT2_FAT10883	NOT2	10
19333271	NOT2_FAT10883	NOT2	121
19333272	NOT2_FAT10883	NOT2	328
19333273	NOT2_FAT10883	NOT2	187
19333274	NOT2_FAT10883	NOT2	297
19333275	NOT2_FAT10883	NOT2	226
19333276	NOT2_FAT10883	NOT2	116
19333277	NOT2_FAT10883	NOT2	28
19333278	NOT2_FAT10883	NOT2	142
19333279	NOT2_FAT10883	NOT2	131
19333280	NOT2_FAT10883	NOT2	57
19333281	NOT2_FAT10883	NOT2	127
19333282	NOT2_FAT10883	NOT2	204
19333283	NOT2_FAT10883	NOT2	215
19333284	NOT2_FAT10883	NOT2	71
19333285	NOT2_FAT10883	NOT2	250
19333286	NOT2_FAT10883	NOT2	243
19333287	NOT2_FAT10883	NOT2	56
19333288	NOT2_FAT10883	NOT2	121
19333289	NOT2_FAT10883	NOT2	187
19333290	NOT2_FAT10883	NOT2	80
19333291	NOT2_FAT10883	NOT2	297
19333292	NOT2_FAT10883	NOT2	226
19333293	NOT2_FAT10883	NOT2	22
19333294	NOT2_FAT10883	NOT2	116
19333295	NOT2_FAT10883	NOT2	259
19333296	NOT2_FAT10883	NOT2	28
19333297	NOT2_FAT10883	NOT2	39
19333298	NOT2_FAT10883	NOT2	142
19333299	NOT2_FAT10883	NOT2	310
19333300	NOT2_FAT10883	NOT2	131
19333301	NOT2_FAT10883	NOT2	156
19333302	NOT2_FAT10883	NOT2	127
19333303	NOT2_FAT10883	NOT2	204
19333304	NOT2_FAT10883	NOT2	215
19333305	NOT2_FAT10883	NOT2	71
19333306	NOT2_FAT10883	NOT2	250
19333307	NOT2_FAT10883	NOT2	56
19333308	NOT2_FAT10883	NOT2	121
19333309	NOT2_FAT10883	NOT2	328
19333310	NOT2_FAT10883	NOT2	226
19333311	NOT2_FAT10883	NOT2	22
19333312	NOT2_FAT10883	NOT2	28
19333313	NOT2_FAT10883	NOT2	142
19333314	NOT2_FAT10883	NOT2	310
19333315	NOT2_FAT10883	NOT2	57
19333316	NOT2_FAT10883	NOT2	127
19333317	NOT2_FAT10883	NOT2	204
19333318	NOT2_FAT10883	NOT2	215
19333319	NOT2_FAT10883	NOT2	243
19333320	NOT2_FAT10883	NOT2	72
19333321	NOT2_FAT10883	NOT2	47
19333322	NOT2_FAT10883	NOT2	15
19333323	NOT2_FAT10883	NOT2	24
19333324	NOT2_FAT10883	NOT2	10
19333325	NOT2_FAT10883	NOT2	121
19333326	NOT2_FAT10883	NOT2	328
19333327	NOT2_FAT10883	NOT2	80
19333328	NOT2_FAT10883	NOT2	297
19333329	NOT2_FAT10883	NOT2	259
19333330	NOT2_FAT10883	NOT2	39
19333331	NOT2_FAT10883	NOT2	142
19333332	NOT2_FAT10883	NOT2	131
19333333	NOT2_FAT10883	NOT2	156
19333334	NOT2_FAT10883	NOT2	57
19333335	NOT2_FAT10883	NOT2	127
19333336	NOT2_FAT10883	NOT2	71
19333337	NOT2_FAT10883	NOT2	250
19333338	NOT2_FAT10883	NOT2	243
19333339	NOT2_FAT10883	NOT2	72
19333340	NOT2_FAT10883	NOT2	56
19333341	NOT2_FAT10883	NOT2	47
19333342	NOT2_FAT10883	NOT2	15
19333343	NOT2_FAT10883	NOT2	24
19333344	NOT2_FAT10883	NOT2	328
19333345	NOT2_FAT10883	NOT2	187
19333346	NOT2_FAT10883	NOT2	80
19333347	NOT2_FAT10883	NOT2	22
19333348	NOT2_FAT10883	NOT2	116
19333349	NOT2_FAT10883	NOT2	259
19333350	NOT2_FAT10883	NOT2	28
19333351	NOT2_FAT10883	NOT2	39
19333352	NOT2_FAT10883	NOT2	142
19333353	NOT2_FAT10883	NOT2	310
19333354	NOT2_FAT10883	NOT2	131
19333355	NOT2_FAT10883	NOT2	156
19333356	NOT2_FAT10883	NOT2	204
19333357	NOT2_FAT10883	NOT2	215
19333358	NOT2_FAT10883	NOT2	71
19333359	NOT2_FAT10883	NOT2	250
19333360	NOT2_FAT10883	NOT2	72
19333361	NOT2_FAT10883	NOT2	56
19333362	NOT2_FAT10883	NOT2	10
19333363	NOT2_FAT10883	NOT2	328
19333364	NOT2_FAT10883	NOT2	187
19333365	NOT2_FAT10883	NOT2	80
19333366	NOT2_FAT10883	NOT2	297
19333367	NOT2_FAT10883	NOT2	226
19333368	NOT2_FAT10883	NOT2	22
19333369	NOT2_FAT10883	NOT2	116
19333370	NOT2_FAT10883	NOT2	259
19333371	NOT2_FAT10883	NOT2	28
19333372	NOT2_FAT10883	NOT2	39
19333373	NOT2_FAT10883	NOT2	310
19333374	NOT2_FAT10883	NOT2	131
19333375	NOT2_FAT10883	NOT2	156
19333376	NOT2_FAT10883	NOT2	57
19333377	NOT2_FAT10883	NOT2	215
19333378	NOT2_FAT10883	NOT2	71
19333379	NOT2_FAT10883	NOT2	243
19333380	NOT2_FAT10883	NOT2	72
19333381	NOT2_FAT10883	NOT2	47
19333382	NOT2_FAT10883	NOT2	15
19333383	NOT2_FAT10883	NOT2	24
19333384	NOT2_FAT10883	NOT2	10
19333385	NOT2_FAT10883	NOT2	10
19333386	NOT2_FAT10883	NOT2	49
19333387	NOT2_FAT10883	NOT2	78
19333388	NOT2_FAT10883	NOT2	88
19333389	NOT2_FAT10883	NOT2	99
19333390	NOT2_FAT10883	NOT2	47
19333391	NOT2_FAT10883	NOT2	141
19333392	NOT2_FAT10883	NOT2	301
19333393	NOT2_FAT10883	NOT2	94
19333394	NOT2_FAT10883	NOT2	112
19333395	NOT2_FAT10883	NOT2	144
19333396	NOT2_FAT10883	NOT2	65
19333397	NOT2_FAT10883	NOT2	134
19333398	NOT2_FAT10883	NOT2	10
19333399	NOT2_FAT10883	NOT2	103
19333400	NOT2_FAT10883	NOT2	142
19333401	NOT2_FAT10883	NOT2	89
19333402	NOT2_FAT10883	NOT2	88
19333403	NOT2_FAT10883	NOT2	7
19333404	NOT2_FAT10883	NOT2	8
19333405	NOT2_FAT10883	NOT2	86
19333406	NOT2_FAT10883	NOT2	52
19333407	NOT2_FAT10883	NOT2	64
19333408	NOT2_FAT10883	NOT2	72
19333409	NOT2_FAT10883	NOT2	167
19333410	NOT2_FAT10883	NOT2	81
19333411	NOT2_FAT10883	NOT2	96
19333412	NOT2_FAT10883	NOT2	17
19333413	NOT2_FAT10883	NOT2	124
19333414	NOT2_FAT10883	NOT2	67
19333415	NOT2_FAT10883	NOT2	68
19333416	NOT2_FAT10883	NOT2	58
19333417	NOT2_FAT10883	NOT2	54
19333418	NOT2_FAT10883	NOT2	40
19333419	NOT2_FAT10883	NOT2	107
19333420	NOT2_FAT10883	NOT2	26
19333421	NOT2_FAT10883	NOT2	132
19333422	NOT2_FAT10883	NOT2	133
19333423	NOT2_FAT10883	NOT2	14
19333424	NOT2_FAT10883	NOT2	37
19333425	NOT2_FAT10883	NOT2	140
19333426	NOT2_FAT10883	NOT2	28
19333427	NOT2_FAT10883	NOT2	64
19333428	NOT2_FAT10883	NOT2	88
19333429	NOT2_FAT10883	NOT2	212
19333430	NOT2_FAT10883	NOT2	73
19333431	NOT2_FAT10883	NOT2	81
19333432	NOT2_FAT10883	NOT2	71
19333433	NOT2_FAT10883	NOT2	32
19333434	NOT2_FAT10883	NOT2	89
19333435	NOT2_FAT10883	NOT2	41
19333436	NOT2_FAT10883	NOT2	87
19333437	NOT2_FAT10883	NOT2	163
19333438	NOT2_FAT10883	NOT2	110
19333439	NOT2_FAT10883	NOT2	140
19333440	NOT2_FAT10883	NOT2	53
19333441	NOT2_FAT10883	NOT2	67
19333442	NOT2_FAT10883	NOT2	153
19333443	NOT2_FAT10883	NOT2	29
19333444	NOT2_FAT10883	NOT2	48
19333445	NOT2_FAT10883	NOT2	73
19333446	NOT2_FAT10883	NOT2	159
19333447	NOT2_FAT10883	NOT2	76
19333448	NOT2_FAT10883	NOT2	72
19333449	NOT2_FAT10883	NOT2	15
19333450	NOT2_FAT10883	NOT2	90
19333451	NOT2_FAT10883	NOT2	93
19333452	NOT2_FAT10883	NOT2	116
19333453	NOT2_FAT10883	NOT2	59
19333454	NOT2_FAT10883	NOT2	118
19333455	NOT2_FAT10883	NOT2	20
19333456	NOT2_FAT10883	NOT2	88
19333457	NOT2_FAT10883	NOT2	39
19333458	NOT2_FAT10883	NOT2	135
19333459	NOT2_FAT10883	NOT2	140
19333460	NOT2_FAT10883	NOT2	43
19333461	NOT2_FAT10883	NOT2	143
19333462	NOT2_FAT10883	NOT2	170
19333463	NOT2_FAT10883	NOT2	8
19333464	NOT2_FAT10883	NOT2	50
19333465	NOT2_FAT10883	NOT2	99
19333466	NOT2_FAT10883	NOT2	66
19333467	NOT2_FAT10883	NOT2	95
19333468	NOT2_FAT10883	NOT2	142
19333469	NOT2_FAT10883	NOT2	89
19333470	NOT2_FAT10883	NOT2	112
19333471	NOT2_FAT10883	NOT2	65
19333472	NOT2_FAT10883	NOT2	134
19333473	NOT2_FAT10883	NOT2	94
19333474	NOT2_FAT10883	NOT2	7
19333475	NOT2_FAT10883	NOT2	103
19333476	NOT2_FAT10883	NOT2	141
19333477	NOT2_FAT10883	NOT2	47
19333478	NOT2_FAT10883	NOT2	88
19333479	NOT2_FAT10883	NOT2	96
19333480	NOT2_FAT10883	NOT2	133
19333481	NOT2_FAT10883	NOT2	140
19333482	NOT2_FAT10883	NOT2	73
19333483	NOT2_FAT10883	NOT2	41
19333484	NOT2_FAT10883	NOT2	110
19333485	NOT2_FAT10883	NOT2	20
19333486	NOT2_FAT10883	NOT2	99
19333487	NOT2_FAT10883	NOT2	262
19333488	NOT2_FAT10883	NOT2	126
19333489	NOT2_FAT10883	NOT2	192
19333490	NOT2_FAT10883	NOT2	125
19333491	NOT2_FAT10883	NOT2	238
19333492	NOT2_FAT10883	NOT2	54
19333493	NOT2_FAT10883	NOT2	262
19333494	NOT2_FAT10883	NOT2	126
19333495	NOT2_FAT10883	NOT2	192
19333496	NOT2_FAT10883	NOT2	125
19333497	NOT2_FAT10883	NOT2	238
19333498	NOT2_FAT10883	NOT2	262
19333499	NOT2_FAT10883	NOT2	126
19333500	NOT2_FAT10883	NOT2	192
19333501	NOT2_FAT10883	NOT2	125
19333502	NOT2_FAT10883	NOT2	238
19333503	NOT2_FAT10883	NOT2	262
19333504	NOT2_FAT10883	NOT2	126
19333505	NOT2_FAT10883	NOT2	192
19333506	NOT2_FAT10883	NOT2	125
19333507	NOT2_FAT10883	NOT2	238
19333508	NOT2_FAT10883	NOT2	54
19333509	NOT2_FAT10883	NOT2	126
19333510	NOT2_FAT10883	NOT2	192
19333511	NOT2_FAT10883	NOT2	125
19333512	NOT2_FAT10883	NOT2	238
19333513	NOT2_FAT10883	NOT2	52
19333514	NOT2_FAT10883	NOT2	135
19333515	NOT2_FAT10883	NOT2	95
19333516	NOT2_FAT10883	NOT2	77
19333517	NOT2_FAT10883	NOT2	78
19333518	NOT2_FAT10883	NOT2	129
19333519	NOT2_FAT10883	NOT2	127
19333520	NOT2_FAT10883	NOT2	73
19333521	NOT2_FAT10883	NOT2	93
19333522	NOT2_FAT10883	NOT2	64
19333523	NOT2_FAT10883	NOT2	135
19333524	NOT2_FAT10883	NOT2	95
19333525	NOT2_FAT10883	NOT2	52
19333526	NOT2_FAT10883	NOT2	77
19333527	NOT2_FAT10883	NOT2	78
19333528	NOT2_FAT10883	NOT2	129
19333529	NOT2_FAT10883	NOT2	127
19333530	NOT2_FAT10883	NOT2	73
19333531	NOT2_FAT10883	NOT2	93
19333532	NOT2_FAT10883	NOT2	64
19333533	NOT2_FAT10883	NOT2	73
19333534	NOT2_FAT10883	NOT2	171
19333535	NOT2_FAT10883	NOT2	122
19333536	NOT2_FAT10883	NOT2	39
19333537	NOT2_FAT10883	NOT2	33
19333538	NOT2_FAT10883	NOT2	7
19333539	NOT2_FAT10883	NOT2	130
19333540	NOT2_FAT10883	NOT2	211
19333541	NOT2_FAT10883	NOT2	53
19333542	NOT2_FAT10883	NOT2	184
19333543	NOT2_FAT10883	NOT2	89
19333544	NOT2_FAT10883	NOT2	141
19333545	NOT2_FAT10883	NOT2	57
19333546	NOT2_FAT10883	NOT2	121
19333547	NOT2_FAT10883	NOT2	151
19333548	NOT2_FAT10883	NOT2	225
19333549	NOT2_FAT10883	NOT2	93
19333550	NOT2_FAT10883	NOT2	211
19333551	NOT2_FAT10883	NOT2	53
19333552	NOT2_FAT10883	NOT2	184
19333553	NOT2_FAT10883	NOT2	89
19333554	NOT2_FAT10883	NOT2	141
19333555	NOT2_FAT10883	NOT2	57
19333556	NOT2_FAT10883	NOT2	121
19333557	NOT2_FAT10883	NOT2	151
19333558	NOT2_FAT10883	NOT2	225
19333559	NOT2_FAT10883	NOT2	93
19333560	NOT2_FAT10883	NOT2	116
19333561	NOT2_FAT10883	NOT2	116
19333562	NOT2_FAT10883	NOT2	211
19333563	NOT2_FAT10883	NOT2	53
19333564	NOT2_FAT10883	NOT2	184
19333565	NOT2_FAT10883	NOT2	89
19333566	NOT2_FAT10883	NOT2	141
19333567	NOT2_FAT10883	NOT2	57
19333568	NOT2_FAT10883	NOT2	121
19333569	NOT2_FAT10883	NOT2	151
19333570	NOT2_FAT10883	NOT2	225
19333571	NOT2_FAT10883	NOT2	93
19333572	NOT2_FAT10883	NOT2	211
19333573	NOT2_FAT10883	NOT2	53
19333574	NOT2_FAT10883	NOT2	184
19333575	NOT2_FAT10883	NOT2	89
19333576	NOT2_FAT10883	NOT2	141
19333577	NOT2_FAT10883	NOT2	57
19333578	NOT2_FAT10883	NOT2	121
19333579	NOT2_FAT10883	NOT2	151
19333580	NOT2_FAT10883	NOT2	225
19333581	NOT2_FAT10883	NOT2	93
19333582	NOT2_FAT10883	NOT2	151
19333583	NOT2_FAT10883	NOT2	116
19333584	NOT2_FAT10883	NOT2	42
19333585	NOT2_FAT10883	NOT2	126
19333586	NOT2_FAT10883	NOT2	259
19333587	NOT2_FAT10883	NOT2	39
19333588	NOT2_FAT10883	NOT2	31
19333589	NOT2_FAT10883	NOT2	184
19333590	NOT2_FAT10883	NOT2	150
19333591	NOT2_FAT10883	NOT2	75
19333592	NOT2_FAT10883	NOT2	85
19333593	NOT2_FAT10883	NOT2	83
19333594	NOT2_FAT10883	NOT2	246
19333595	NOT2_FAT10883	NOT2	192
19333596	NOT2_FAT10883	NOT2	123
19333597	NOT2_FAT10883	NOT2	124
19333598	NOT2_FAT10883	NOT2	108
19333599	NOT2_FAT10883	NOT2	92
19333600	NOT2_FAT10883	NOT2	90
19333601	NOT2_FAT10883	NOT2	77
19333602	NOT2_FAT10883	NOT2	124
19333603	NOT2_FAT10883	NOT2	128
19333604	NOT2_FAT10883	NOT2	30
19333605	NOT2_FAT10883	NOT2	139
19333606	NOT2_FAT10883	NOT2	67
19333607	NOT2_FAT10883	NOT2	72
19333608	NOT2_FAT10883	NOT2	65
19333609	NOT2_FAT10883	NOT2	58
19333610	NOT2_FAT10883	NOT2	263
19333611	NOT2_FAT10883	NOT2	94
19333612	NOT2_FAT10883	NOT2	310
19333613	NOT2_FAT10883	NOT2	70
19333614	NOT2_FAT10883	NOT2	55
19333615	NOT2_FAT10883	NOT2	99
19333616	NOT2_FAT10883	NOT2	203
19333617	NOT2_FAT10883	NOT2	97
19333618	NOT2_FAT10883	NOT2	116
19333619	NOT2_FAT10883	NOT2	129
19333620	NOT2_FAT10883	NOT2	120
19333621	NOT2_FAT10883	NOT2	128
19333622	NOT2_FAT10883	NOT2	125
19333623	NOT2_FAT10883	NOT2	132
19333624	NOT2_FAT10883	NOT2	185
19333625	NOT2_FAT10883	NOT2	116
19333626	NOT2_FAT10883	NOT2	39
19333627	NOT2_FAT10883	NOT2	31
19333628	NOT2_FAT10883	NOT2	30
19333629	NOT2_FAT10883	NOT2	39
19333630	NOT2_FAT10883	NOT2	31
19333631	NOT2_FAT10883	NOT2	30
19333632	NOT2_FAT10883	NOT2	158
19333633	NOT2_FAT10883	NOT2	31
19333634	NOT2_FAT10883	NOT2	26
19333635	NOT2_FAT10883	NOT2	77
19333636	NOT2_FAT10883	NOT2	83
19333637	NOT2_FAT10883	NOT2	105
19333638	NOT2_FAT10883	NOT2	61
19333639	NOT2_FAT10883	NOT2	192
19333640	NOT2_FAT10883	NOT2	55
19333641	NOT2_FAT10883	NOT2	123
19333642	NOT2_FAT10883	NOT2	246
19333643	NOT2_FAT10883	NOT2	90
19333644	NOT2_FAT10883	NOT2	124
19333645	NOT2_FAT10883	NOT2	75
19333646	NOT2_FAT10883	NOT2	126
19333647	NOT2_FAT10883	NOT2	108
19333648	NOT2_FAT10883	NOT2	184
19333649	NOT2_FAT10883	NOT2	30
19333650	NOT2_FAT10883	NOT2	85
19333651	NOT2_FAT10883	NOT2	259
19333652	NOT2_FAT10883	NOT2	150
19333653	NOT2_FAT10883	NOT2	39
19333654	NOT2_FAT10883	NOT2	92
19333655	NOT2_FAT10883	NOT2	31
19333656	NOT2_FAT10883	NOT2	124
19333657	NOT2_FAT10883	NOT2	42
19333658	NOT2_FAT10883	NOT2	128
19333659	NOT2_FAT10883	NOT2	139
19333660	NOT2_FAT10883	NOT2	67
19333661	NOT2_FAT10883	NOT2	72
19333662	NOT2_FAT10883	NOT2	65
19333663	NOT2_FAT10883	NOT2	58
19333664	NOT2_FAT10883	NOT2	263
19333665	NOT2_FAT10883	NOT2	94
19333666	NOT2_FAT10883	NOT2	310
19333667	NOT2_FAT10883	NOT2	70
19333668	NOT2_FAT10883	NOT2	55
19333669	NOT2_FAT10883	NOT2	99
19333670	NOT2_FAT10883	NOT2	203
19333671	NOT2_FAT10883	NOT2	97
19333672	NOT2_FAT10883	NOT2	116
19333673	NOT2_FAT10883	NOT2	129
19333674	NOT2_FAT10883	NOT2	120
19333675	NOT2_FAT10883	NOT2	128
19333676	NOT2_FAT10883	NOT2	125
19333677	NOT2_FAT10883	NOT2	132
19333678	NOT2_FAT10883	NOT2	185
19333679	NOT2_FAT10883	NOT2	31
19333680	NOT2_FAT10883	NOT2	26
19333681	NOT2_FAT10883	NOT2	83
19333682	NOT2_FAT10883	NOT2	192
19333683	NOT2_FAT10883	NOT2	55
19333684	NOT2_FAT10883	NOT2	123
19333685	NOT2_FAT10883	NOT2	246
19333686	NOT2_FAT10883	NOT2	90
19333687	NOT2_FAT10883	NOT2	108
19333688	NOT2_FAT10883	NOT2	39
19333689	NOT2_FAT10883	NOT2	196
19333690	NOT2_FAT10883	NOT2	266
19333691	NOT2_FAT10883	NOT2	72
19333692	NOT2_FAT10883	NOT2	65
19333693	NOT2_FAT10883	NOT2	58
19333694	NOT2_FAT10883	NOT2	263
19333695	NOT2_FAT10883	NOT2	94
19333696	NOT2_FAT10883	NOT2	310
19333697	NOT2_FAT10883	NOT2	70
19333698	NOT2_FAT10883	NOT2	55
19333699	NOT2_FAT10883	NOT2	99
19333700	NOT2_FAT10883	NOT2	203
19333701	NOT2_FAT10883	NOT2	97
19333702	NOT2_FAT10883	NOT2	116
19333703	NOT2_FAT10883	NOT2	129
19333704	NOT2_FAT10883	NOT2	120
19333705	NOT2_FAT10883	NOT2	128
19333706	NOT2_FAT10883	NOT2	125
19333707	NOT2_FAT10883	NOT2	132
19333708	NOT2_FAT10883	NOT2	185
19333709	NOT2_FAT10883	NOT2	26
19333710	NOT2_FAT10883	NOT2	30
19333711	NOT2_FAT10883	NOT2	95
19333712	NOT2_FAT10883	NOT2	30
19333713	NOT2_FAT10883	NOT2	80
19333714	NOT2_FAT10883	NOT2	118
19333715	NOT2_FAT10883	NOT2	95
19333716	NOT2_FAT10883	NOT2	30
19333717	NOT2_FAT10883	NOT2	80
19333718	NOT2_FAT10883	NOT2	118
19333719	NOT2_FAT10883	NOT2	95
19333720	NOT2_FAT10883	NOT2	30
19333721	NOT2_FAT10883	NOT2	80
19333722	NOT2_FAT10883	NOT2	118
19333723	NOT2_FAT10883	NOT2	95
19333724	NOT2_FAT10883	NOT2	118
19333725	NOT2_FAT10883	NOT2	95
19333726	NOT2_FAT10883	NOT2	30
19333727	NOT2_FAT10883	NOT2	80
19333728	NOT2_FAT10883	NOT2	118
19333729	NOT2_FAT10883	NOT2	80
19333730	NOT2_FAT10883	NOT2	118
19333731	NOT2_FAT10883	NOT2	314
19333732	NOT2_FAT10883	NOT2	169
19333733	NOT2_FAT10883	NOT2	203
19333734	NOT2_FAT10883	NOT2	130
19333735	NOT2_FAT10883	NOT2	84
19333736	NOT2_FAT10883	NOT2	191
19333737	NOT2_FAT10883	NOT2	68
19333738	NOT2_FAT10883	NOT2	152
19333739	NOT2_FAT10883	NOT2	61
19333740	NOT2_FAT10883	NOT2	87
19333741	NOT2_FAT10883	NOT2	114
19333742	NOT2_FAT10883	NOT2	173
19333743	NOT2_FAT10883	NOT2	38
19333744	NOT2_FAT10883	NOT2	86
19333745	NOT2_FAT10883	NOT2	103
19333746	NOT2_FAT10883	NOT2	275
19333747	NOT2_FAT10883	NOT2	93
19333748	NOT2_FAT10883	NOT2	110
19333749	NOT2_FAT10883	NOT2	101
19333750	NOT2_FAT10883	NOT2	151
19333751	NOT2_FAT10883	NOT2	52
19333752	NOT2_FAT10883	NOT2	53
19333753	NOT2_FAT10883	NOT2	145
19333754	NOT2_FAT10883	NOT2	133
19333755	NOT2_FAT10883	NOT2	210
19333756	NOT2_FAT10883	NOT2	176
19333757	NOT2_FAT10883	NOT2	46
19333758	NOT2_FAT10883	NOT2	176
19333759	NOT2_FAT10883	NOT2	101
19333760	NOT2_FAT10883	NOT2	266
19333761	NOT2_FAT10883	NOT2	314
19333762	NOT2_FAT10883	NOT2	169
19333763	NOT2_FAT10883	NOT2	203
19333764	NOT2_FAT10883	NOT2	130
19333765	NOT2_FAT10883	NOT2	84
19333766	NOT2_FAT10883	NOT2	191
19333767	NOT2_FAT10883	NOT2	68
19333768	NOT2_FAT10883	NOT2	152
19333769	NOT2_FAT10883	NOT2	61
19333770	NOT2_FAT10883	NOT2	87
19333771	NOT2_FAT10883	NOT2	114
19333772	NOT2_FAT10883	NOT2	173
19333773	NOT2_FAT10883	NOT2	38
19333774	NOT2_FAT10883	NOT2	86
19333775	NOT2_FAT10883	NOT2	103
19333776	NOT2_FAT10883	NOT2	275
19333777	NOT2_FAT10883	NOT2	93
19333778	NOT2_FAT10883	NOT2	110
19333779	NOT2_FAT10883	NOT2	101
19333780	NOT2_FAT10883	NOT2	151
19333781	NOT2_FAT10883	NOT2	52
19333782	NOT2_FAT10883	NOT2	145
19333783	NOT2_FAT10883	NOT2	133
19333784	NOT2_FAT10883	NOT2	210
19333785	NOT2_FAT10883	NOT2	46
19333786	NOT2_FAT10883	NOT2	176
19333787	NOT2_FAT10883	NOT2	314
19333788	NOT2_FAT10883	NOT2	46
19333789	NOT2_FAT10883	NOT2	176
19333790	NOT2_FAT10883	NOT2	169
19333791	NOT2_FAT10883	NOT2	151
19333792	NOT2_FAT10883	NOT2	93
19333793	NOT2_FAT10883	NOT2	176
19333794	NOT2_FAT10883	NOT2	46
19333795	NOT2_FAT10883	NOT2	176
19333796	NOT2_FAT10883	NOT2	266
19333797	NOT2_FAT10883	NOT2	210
19333798	NOT2_FAT10883	NOT2	176
19333799	NOT2_FAT10883	NOT2	176
19333800	NOT2_FAT10883	NOT2	46
19333801	NOT2_FAT10883	NOT2	101
19333802	NOT2_FAT10883	NOT2	266
19333803	NOT2_FAT10883	NOT2	130
19333804	NOT2_FAT10883	NOT2	234
19333805	NOT2_FAT10883	NOT2	220
19333806	NOT2_FAT10883	NOT2	108
19333807	NOT2_FAT10883	NOT2	254
19333808	NOT2_FAT10883	NOT2	269
19333809	NOT2_FAT10883	NOT2	8
19333810	NOT2_FAT10883	NOT2	101
19333811	NOT2_FAT10883	NOT2	83
19333812	NOT2_FAT10883	NOT2	419
19333813	NOT2_FAT10883	NOT2	328
19333814	NOT2_FAT10883	NOT2	116
19333815	NOT2_FAT10883	NOT2	245
19333816	NOT2_FAT10883	NOT2	333
19333817	NOT2_FAT10883	NOT2	254
19333818	NOT2_FAT10883	NOT2	62
19333819	NOT2_FAT10883	NOT2	129
19333820	NOT2_FAT10883	NOT2	198
19333821	NOT2_FAT10883	NOT2	50
19333822	NOT2_FAT10883	NOT2	313
19333823	NOT2_FAT10883	NOT2	57
19333824	NOT2_FAT10883	NOT2	234
19333825	NOT2_FAT10883	NOT2	135
19333826	NOT2_FAT10883	NOT2	106
19333827	NOT2_FAT10883	NOT2	190
19333828	NOT2_FAT10883	NOT2	190
19333829	NOT2_FAT10883	NOT2	106
19333830	NOT2_FAT10883	NOT2	328
19333831	NOT2_FAT10883	NOT2	116
19333832	NOT2_FAT10883	NOT2	83
19333833	NOT2_FAT10883	NOT2	101
19333834	NOT2_FAT10883	NOT2	245
19333835	NOT2_FAT10883	NOT2	8
19333836	NOT2_FAT10883	NOT2	419
19333837	NOT2_FAT10883	NOT2	333
19333838	NOT2_FAT10883	NOT2	254
19333839	NOT2_FAT10883	NOT2	62
19333840	NOT2_FAT10883	NOT2	129
19333841	NOT2_FAT10883	NOT2	254
19333842	NOT2_FAT10883	NOT2	198
19333843	NOT2_FAT10883	NOT2	50
19333844	NOT2_FAT10883	NOT2	313
19333845	NOT2_FAT10883	NOT2	57
19333846	NOT2_FAT10883	NOT2	234
19333847	NOT2_FAT10883	NOT2	135
19333848	NOT2_FAT10883	NOT2	106
19333849	NOT2_FAT10883	NOT2	190
19333850	NOT2_FAT10883	NOT2	129
19333851	NOT2_FAT10883	NOT2	419
19333852	NOT2_FAT10883	NOT2	254
19333853	NOT2_FAT10883	NOT2	234
19333854	NOT2_FAT10883	NOT2	313
19333855	NOT2_FAT10883	NOT2	57
19333856	NOT2_FAT10883	NOT2	234
19333857	NOT2_FAT10883	NOT2	135
19333858	NOT2_FAT10883	NOT2	106
19333859	NOT2_FAT10883	NOT2	190
19333860	NOT2_FAT10883	NOT2	328
19333861	NOT2_FAT10883	NOT2	333
19333862	NOT2_FAT10883	NOT2	254
19333863	NOT2_FAT10883	NOT2	254
19333864	NOT2_FAT10883	NOT2	245
19333865	NOT2_FAT10883	NOT2	101
19333866	NOT2_FAT10883	NOT2	116
19333867	NOT2_FAT10883	NOT2	419
19333868	NOT2_FAT10883	NOT2	62
19333869	NOT2_FAT10883	NOT2	83
19333870	NOT2_FAT10883	NOT2	129
19333871	NOT2_FAT10883	NOT2	198
19333872	NOT2_FAT10883	NOT2	50
19333873	NOT2_FAT10883	NOT2	313
19333874	NOT2_FAT10883	NOT2	57
19333875	NOT2_FAT10883	NOT2	234
19333876	NOT2_FAT10883	NOT2	135
19333877	NOT2_FAT10883	NOT2	106
19333878	NOT2_FAT10883	NOT2	190
19333879	NOT2_FAT10883	NOT2	328
19333880	NOT2_FAT10883	NOT2	116
19333881	NOT2_FAT10883	NOT2	101
19333882	NOT2_FAT10883	NOT2	245
19333883	NOT2_FAT10883	NOT2	419
19333884	NOT2_FAT10883	NOT2	333
19333885	NOT2_FAT10883	NOT2	254
19333886	NOT2_FAT10883	NOT2	198
19333887	NOT2_FAT10883	NOT2	254
19333888	NOT2_FAT10883	NOT2	62
19333889	NOT2_FAT10883	NOT2	83
19333890	NOT2_FAT10883	NOT2	129
19333891	NOT2_FAT10883	NOT2	50
19333892	NOT2_FAT10883	NOT2	313
19333893	NOT2_FAT10883	NOT2	57
19333894	NOT2_FAT10883	NOT2	234
19333895	NOT2_FAT10883	NOT2	135
19333896	NOT2_FAT10883	NOT2	101
19333897	NOT2_FAT10883	NOT2	328
19333898	NOT2_FAT10883	NOT2	116
19333899	NOT2_FAT10883	NOT2	245
19333900	NOT2_FAT10883	NOT2	62
19333901	NOT2_FAT10883	NOT2	83
19333902	NOT2_FAT10883	NOT2	129
19333903	NOT2_FAT10883	NOT2	198
19333904	NOT2_FAT10883	NOT2	50
19333905	NOT2_FAT10883	NOT2	313
19333906	NOT2_FAT10883	NOT2	57
19333907	NOT2_FAT10883	NOT2	234
19333908	NOT2_FAT10883	NOT2	135
19333909	NOT2_FAT10883	NOT2	106
19333910	NOT2_FAT10883	NOT2	190
19333911	NOT2_FAT10883	NOT2	254
19333912	NOT2_FAT10883	NOT2	269
19333913	NOT2_FAT10883	NOT2	234
19333914	NOT2_FAT10883	NOT2	254
19333915	NOT2_FAT10883	NOT2	269
19333916	NOT2_FAT10883	NOT2	9
19333917	NOT2_FAT10883	NOT2	108
19333918	NOT2_FAT10883	NOT2	287
19333919	NOT2_FAT10883	NOT2	82
19333920	NOT2_FAT10883	NOT2	107
19333921	NOT2_FAT10883	NOT2	71
19333922	NOT2_FAT10883	NOT2	199
19333923	NOT2_FAT10883	NOT2	77
19333924	NOT2_FAT10883	NOT2	59
19333925	NOT2_FAT10883	NOT2	85
19333926	NOT2_FAT10883	NOT2	70
19333927	NOT2_FAT10883	NOT2	8
19333928	NOT2_FAT10883	NOT2	34
19333929	NOT2_FAT10883	NOT2	59
19333930	NOT2_FAT10883	NOT2	85
19333931	NOT2_FAT10883	NOT2	70
19333932	NOT2_FAT10883	NOT2	9
19333933	NOT2_FAT10883	NOT2	108
19333934	NOT2_FAT10883	NOT2	287
19333935	NOT2_FAT10883	NOT2	82
19333936	NOT2_FAT10883	NOT2	107
19333937	NOT2_FAT10883	NOT2	71
19333938	NOT2_FAT10883	NOT2	199
19333939	NOT2_FAT10883	NOT2	77
19333940	NOT2_FAT10883	NOT2	59
19333941	NOT2_FAT10883	NOT2	85
19333942	NOT2_FAT10883	NOT2	70
19333943	NOT2_FAT10883	NOT2	8
19333944	NOT2_FAT10883	NOT2	34
19333945	NOT2_FAT10883	NOT2	59
19333946	NOT2_FAT10883	NOT2	85
19333947	NOT2_FAT10883	NOT2	70
19333948	NOT2_FAT10883	NOT2	8
19333949	NOT2_FAT10883	NOT2	34
19333950	NOT2_FAT10883	NOT2	71
19333951	NOT2_FAT10883	NOT2	108
19333952	NOT2_FAT10883	NOT2	199
19333953	NOT2_FAT10883	NOT2	77
19333954	NOT2_FAT10883	NOT2	59
19333955	NOT2_FAT10883	NOT2	85
19333956	NOT2_FAT10883	NOT2	70
19333957	NOT2_FAT10883	NOT2	8
19333958	NOT2_FAT10883	NOT2	34
19333959	NOT2_FAT10883	NOT2	85
19333960	NOT2_FAT10883	NOT2	8
19333961	NOT2_FAT10883	NOT2	70
19333962	NOT2_FAT10883	NOT2	59
19333963	NOT2_FAT10883	NOT2	34
19333964	NOT2_FAT10883	NOT2	8
19333965	NOT2_FAT10883	NOT2	34
19333966	NOT2_FAT10883	NOT2	74
19333967	NOT2_FAT10883	NOT2	96
19333968	NOT2_FAT10883	NOT2	61
19333969	NOT2_FAT10883	NOT2	135
19333970	NOT2_FAT10883	NOT2	236
19333971	NOT2_FAT10883	NOT2	37
19333972	NOT2_FAT10883	NOT2	164
19333973	NOT2_FAT10883	NOT2	165
19333974	NOT2_FAT10883	NOT2	76
19333975	NOT2_FAT10883	NOT2	74
19333976	NOT2_FAT10883	NOT2	96
19333977	NOT2_FAT10883	NOT2	61
19333978	NOT2_FAT10883	NOT2	135
19333979	NOT2_FAT10883	NOT2	236
19333980	NOT2_FAT10883	NOT2	37
19333981	NOT2_FAT10883	NOT2	165
19333982	NOT2_FAT10883	NOT2	135
19333983	NOT2_FAT10883	NOT2	61
19333984	NOT2_FAT10883	NOT2	96
19333985	NOT2_FAT10883	NOT2	236
19333986	NOT2_FAT10883	NOT2	37
19333987	NOT2_FAT10883	NOT2	164
19333988	NOT2_FAT10883	NOT2	165
19333989	NOT2_FAT10883	NOT2	76
19333990	NOT2_FAT10883	NOT2	37
19333991	NOT2_FAT10883	NOT2	165
19333992	NOT2_FAT10883	NOT2	74
19333993	NOT2_FAT10883	NOT2	96
19333994	NOT2_FAT10883	NOT2	37
19333995	NOT2_FAT10883	NOT2	165
19333996	NOT2_FAT10883	NOT2	76
19333997	NOT2_FAT10883	NOT2	74
19333998	NOT2_FAT10883	NOT2	96
19333999	NOT2_FAT10883	NOT2	61
19334000	NOT2_FAT10883	NOT2	236
19334001	NOT2_FAT10883	NOT2	37
19334002	NOT2_FAT10883	NOT2	165
19334003	NOT2_FAT10883	NOT2	164
19334004	NOT2_FAT10883	NOT2	76
19334005	NOT2_FAT10883	NOT2	135
19334006	NOT2_FAT10883	NOT2	74
19334007	NOT2_FAT10883	NOT2	61
19334008	NOT2_FAT10883	NOT2	236
19334009	NOT2_FAT10883	NOT2	164
19334010	NOT2_FAT10883	NOT2	76
19334011	NOT2_FAT10883	NOT2	135
19334012	NOT2_FAT10883	NOT2	76
19334013	NOT2_FAT10883	NOT2	74
19334014	NOT2_FAT10883	NOT2	96
19334015	NOT2_FAT10883	NOT2	61
19334016	NOT2_FAT10883	NOT2	135
19334017	NOT2_FAT10883	NOT2	236
19334018	NOT2_FAT10883	NOT2	164
19334019	NOT2_FAT10883	NOT2	164
19334020	NOT2_FAT10883	NOT2	74
19334021	NOT2_FAT10883	NOT2	76
19334022	NOT2_FAT10883	NOT2	66
19334023	NOT2_FAT10883	NOT2	159
19334024	NOT2_FAT10883	NOT2	102
19334025	NOT2_FAT10883	NOT2	121
19334026	NOT2_FAT10883	NOT2	33
19334027	NOT2_FAT10883	NOT2	79
19334028	NOT2_FAT10883	NOT2	79
19334029	NOT2_FAT10883	NOT2	105
19334030	NOT2_FAT10883	NOT2	51
19334031	NOT2_FAT10883	NOT2	339
19334032	NOT2_FAT10883	NOT2	94
19334033	NOT2_FAT10883	NOT2	52
19334034	NOT2_FAT10883	NOT2	59
19334035	NOT2_FAT10883	NOT2	47
19334036	NOT2_FAT10883	NOT2	43
19334037	NOT2_FAT10883	NOT2	15
19334038	NOT2_FAT10883	NOT2	92
19334039	NOT2_FAT10883	NOT2	86
19334040	NOT2_FAT10883	NOT2	56
19334041	NOT2_FAT10883	NOT2	46
19334042	NOT2_FAT10883	NOT2	53
19334043	NOT2_FAT10883	NOT2	42
19334044	NOT2_FAT10883	NOT2	76
19334045	NOT2_FAT10883	NOT2	69
19334046	NOT2_FAT10883	NOT2	159
19334047	NOT2_FAT10883	NOT2	74
19334048	NOT2_FAT10883	NOT2	33
19334049	NOT2_FAT10883	NOT2	62
19334050	NOT2_FAT10883	NOT2	84
19334051	NOT2_FAT10883	NOT2	105
19334052	NOT2_FAT10883	NOT2	155
19334053	NOT2_FAT10883	NOT2	84
19334054	NOT2_FAT10883	NOT2	81
19334055	NOT2_FAT10883	NOT2	126
19334056	NOT2_FAT10883	NOT2	59
19334057	NOT2_FAT10883	NOT2	51
19334058	NOT2_FAT10883	NOT2	66
19334059	NOT2_FAT10883	NOT2	121
19334060	NOT2_FAT10883	NOT2	339
19334061	NOT2_FAT10883	NOT2	94
19334062	NOT2_FAT10883	NOT2	52
19334063	NOT2_FAT10883	NOT2	72
19334064	NOT2_FAT10883	NOT2	59
19334065	NOT2_FAT10883	NOT2	128
19334066	NOT2_FAT10883	NOT2	68
19334067	NOT2_FAT10883	NOT2	118
19334068	NOT2_FAT10883	NOT2	71
19334069	NOT2_FAT10883	NOT2	101
19334070	NOT2_FAT10883	NOT2	43
19334071	NOT2_FAT10883	NOT2	15
19334072	NOT2_FAT10883	NOT2	92
19334073	NOT2_FAT10883	NOT2	53
19334074	NOT2_FAT10883	NOT2	71
19334075	NOT2_FAT10883	NOT2	42
19334076	NOT2_FAT10883	NOT2	136
19334077	NOT2_FAT10883	NOT2	76
19334078	NOT2_FAT10883	NOT2	66
19334079	NOT2_FAT10883	NOT2	79
19334080	NOT2_FAT10883	NOT2	15
19334081	NOT2_FAT10883	NOT2	86
19334082	NOT2_FAT10883	NOT2	52
19334083	NOT2_FAT10883	NOT2	66
19334084	NOT2_FAT10883	NOT2	339
19334085	NOT2_FAT10883	NOT2	121
19334086	NOT2_FAT10883	NOT2	79
19334087	NOT2_FAT10883	NOT2	47
19334088	NOT2_FAT10883	NOT2	76
19334089	NOT2_FAT10883	NOT2	81
19334090	NOT2_FAT10883	NOT2	33
19334091	NOT2_FAT10883	NOT2	159
19334092	NOT2_FAT10883	NOT2	86
19334093	NOT2_FAT10883	NOT2	56
19334094	NOT2_FAT10883	NOT2	53
19334095	NOT2_FAT10883	NOT2	42
19334096	NOT2_FAT10883	NOT2	136
19334097	NOT2_FAT10883	NOT2	72
19334098	NOT2_FAT10883	NOT2	52
19334099	NOT2_FAT10883	NOT2	84
19334100	NOT2_FAT10883	NOT2	69
19334101	NOT2_FAT10883	NOT2	59
19334102	NOT2_FAT10883	NOT2	51
19334103	NOT2_FAT10883	NOT2	84
19334104	NOT2_FAT10883	NOT2	66
19334105	NOT2_FAT10883	NOT2	126
19334106	NOT2_FAT10883	NOT2	128
19334107	NOT2_FAT10883	NOT2	79
19334108	NOT2_FAT10883	NOT2	47
19334109	NOT2_FAT10883	NOT2	59
19334110	NOT2_FAT10883	NOT2	81
19334111	NOT2_FAT10883	NOT2	118
19334112	NOT2_FAT10883	NOT2	68
19334113	NOT2_FAT10883	NOT2	33
19334114	NOT2_FAT10883	NOT2	71
19334115	NOT2_FAT10883	NOT2	101
19334116	NOT2_FAT10883	NOT2	43
19334117	NOT2_FAT10883	NOT2	86
19334118	NOT2_FAT10883	NOT2	53
19334119	NOT2_FAT10883	NOT2	42
19334120	NOT2_FAT10883	NOT2	136
19334121	NOT2_FAT10883	NOT2	46
19334122	NOT2_FAT10883	NOT2	53
19334123	NOT2_FAT10883	NOT2	71
19334124	NOT2_FAT10883	NOT2	42
19334125	NOT2_FAT10883	NOT2	136
19334126	NOT2_FAT10883	NOT2	71
19334127	NOT2_FAT10883	NOT2	33
19334128	NOT2_FAT10883	NOT2	43
19334129	NOT2_FAT10883	NOT2	15
19334130	NOT2_FAT10883	NOT2	56
19334131	NOT2_FAT10883	NOT2	46
19334132	NOT2_FAT10883	NOT2	71
19334133	NOT2_FAT10883	NOT2	136
19334134	NOT2_FAT10883	NOT2	62
19334135	NOT2_FAT10883	NOT2	155
19334136	NOT2_FAT10883	NOT2	71
19334137	NOT2_FAT10883	NOT2	101
19334138	NOT2_FAT10883	NOT2	43
19334139	NOT2_FAT10883	NOT2	86
19334140	NOT2_FAT10883	NOT2	79
19334141	NOT2_FAT10883	NOT2	56
19334142	NOT2_FAT10883	NOT2	46
19334143	NOT2_FAT10883	NOT2	71
19334144	NOT2_FAT10883	NOT2	136
19334145	NOT2_FAT10883	NOT2	71
19334146	NOT2_FAT10883	NOT2	33
19334147	NOT2_FAT10883	NOT2	53
19334148	NOT2_FAT10883	NOT2	120
19334149	NOT2_FAT10883	NOT2	155
19334150	NOT2_FAT10883	NOT2	46
19334151	NOT2_FAT10883	NOT2	102
19334152	NOT2_FAT10883	NOT2	66
19334153	NOT2_FAT10883	NOT2	74
19334154	NOT2_FAT10883	NOT2	105
19334155	NOT2_FAT10883	NOT2	79
19334156	NOT2_FAT10883	NOT2	79
19334157	NOT2_FAT10883	NOT2	51
19334158	NOT2_FAT10883	NOT2	94
19334159	NOT2_FAT10883	NOT2	52
19334160	NOT2_FAT10883	NOT2	47
19334161	NOT2_FAT10883	NOT2	15
19334162	NOT2_FAT10883	NOT2	92
19334163	NOT2_FAT10883	NOT2	86
19334164	NOT2_FAT10883	NOT2	56
19334165	NOT2_FAT10883	NOT2	46
19334166	NOT2_FAT10883	NOT2	71
19334167	NOT2_FAT10883	NOT2	15
19334168	NOT2_FAT10883	NOT2	62
19334169	NOT2_FAT10883	NOT2	102
19334170	NOT2_FAT10883	NOT2	155
19334171	NOT2_FAT10883	NOT2	120
19334172	NOT2_FAT10883	NOT2	46
19334173	NOT2_FAT10883	NOT2	79
19334174	NOT2_FAT10883	NOT2	84
19334175	NOT2_FAT10883	NOT2	81
19334176	NOT2_FAT10883	NOT2	59
19334177	NOT2_FAT10883	NOT2	339
19334178	NOT2_FAT10883	NOT2	52
19334179	NOT2_FAT10883	NOT2	72
19334180	NOT2_FAT10883	NOT2	59
19334181	NOT2_FAT10883	NOT2	68
19334182	NOT2_FAT10883	NOT2	118
19334183	NOT2_FAT10883	NOT2	71
19334184	NOT2_FAT10883	NOT2	47
19334185	NOT2_FAT10883	NOT2	101
19334186	NOT2_FAT10883	NOT2	43
19334187	NOT2_FAT10883	NOT2	56
19334188	NOT2_FAT10883	NOT2	46
19334189	NOT2_FAT10883	NOT2	71
19334190	NOT2_FAT10883	NOT2	42
19334191	NOT2_FAT10883	NOT2	112
19334192	NOT2_FAT10883	NOT2	71
19334193	NOT2_FAT10883	NOT2	71
19334194	NOT2_FAT10883	NOT2	71
19334195	NOT2_FAT10883	NOT2	129
19334196	NOT2_FAT10883	NOT2	58
19334197	NOT2_FAT10883	NOT2	51
19334198	NOT2_FAT10883	NOT2	75
19334199	NOT2_FAT10883	NOT2	123
19334200	NOT2_FAT10883	NOT2	139
19334201	NOT2_FAT10883	NOT2	140
19334202	NOT2_FAT10883	NOT2	47
19334203	NOT2_FAT10883	NOT2	69
19334204	NOT2_FAT10883	NOT2	105
19334205	NOT2_FAT10883	NOT2	148
19334206	NOT2_FAT10883	NOT2	45
19334207	NOT2_FAT10883	NOT2	133
19334208	NOT2_FAT10883	NOT2	91
19334209	NOT2_FAT10883	NOT2	121
19334210	NOT2_FAT10883	NOT2	87
19334211	NOT2_FAT10883	NOT2	79
19334212	NOT2_FAT10883	NOT2	96
19334213	NOT2_FAT10883	NOT2	158
19334214	NOT2_FAT10883	NOT2	51
19334215	NOT2_FAT10883	NOT2	49
19334216	NOT2_FAT10883	NOT2	116
19334217	NOT2_FAT10883	NOT2	64
19334218	NOT2_FAT10883	NOT2	49
19334219	NOT2_FAT10883	NOT2	60
19334220	NOT2_FAT10883	NOT2	65
19334221	NOT2_FAT10883	NOT2	123
19334222	NOT2_FAT10883	NOT2	162
19334223	NOT2_FAT10883	NOT2	148
19334224	NOT2_FAT10883	NOT2	77
19334225	NOT2_FAT10883	NOT2	78
19334226	NOT2_FAT10883	NOT2	72
19334227	NOT2_FAT10883	NOT2	127
19334228	NOT2_FAT10883	NOT2	96
19334229	NOT2_FAT10883	NOT2	100
19334230	NOT2_FAT10883	NOT2	109
19334231	NOT2_FAT10883	NOT2	123
19334232	NOT2_FAT10883	NOT2	79
19334233	NOT2_FAT10883	NOT2	78
19334234	NOT2_FAT10883	NOT2	106
19334235	NOT2_FAT10883	NOT2	129
19334236	NOT2_FAT10883	NOT2	64
19334237	NOT2_FAT10883	NOT2	124
19334238	NOT2_FAT10883	NOT2	58
19334239	NOT2_FAT10883	NOT2	191
19334240	NOT2_FAT10883	NOT2	51
19334241	NOT2_FAT10883	NOT2	75
19334242	NOT2_FAT10883	NOT2	99
19334243	NOT2_FAT10883	NOT2	113
19334244	NOT2_FAT10883	NOT2	92
19334245	NOT2_FAT10883	NOT2	123
19334246	NOT2_FAT10883	NOT2	106
19334247	NOT2_FAT10883	NOT2	139
19334248	NOT2_FAT10883	NOT2	51
19334249	NOT2_FAT10883	NOT2	25
19334250	NOT2_FAT10883	NOT2	140
19334251	NOT2_FAT10883	NOT2	70
19334252	NOT2_FAT10883	NOT2	47
19334253	NOT2_FAT10883	NOT2	69
19334254	NOT2_FAT10883	NOT2	24
19334255	NOT2_FAT10883	NOT2	121
19334256	NOT2_FAT10883	NOT2	72
19334257	NOT2_FAT10883	NOT2	105
19334258	NOT2_FAT10883	NOT2	148
19334259	NOT2_FAT10883	NOT2	140
19334260	NOT2_FAT10883	NOT2	47
19334261	NOT2_FAT10883	NOT2	67
19334262	NOT2_FAT10883	NOT2	129
19334263	NOT2_FAT10883	NOT2	45
19334264	NOT2_FAT10883	NOT2	115
19334265	NOT2_FAT10883	NOT2	54
19334266	NOT2_FAT10883	NOT2	133
19334267	NOT2_FAT10883	NOT2	136
19334268	NOT2_FAT10883	NOT2	119
19334269	NOT2_FAT10883	NOT2	42
19334270	NOT2_FAT10883	NOT2	91
19334271	NOT2_FAT10883	NOT2	140
19334272	NOT2_FAT10883	NOT2	40
19334273	NOT2_FAT10883	NOT2	58
19334274	NOT2_FAT10883	NOT2	129
19334275	NOT2_FAT10883	NOT2	121
19334276	NOT2_FAT10883	NOT2	106
19334277	NOT2_FAT10883	NOT2	148
19334278	NOT2_FAT10883	NOT2	95
19334279	NOT2_FAT10883	NOT2	175
19334280	NOT2_FAT10883	NOT2	87
19334281	NOT2_FAT10883	NOT2	95
19334282	NOT2_FAT10883	NOT2	96
19334283	NOT2_FAT10883	NOT2	79
19334284	NOT2_FAT10883	NOT2	96
19334285	NOT2_FAT10883	NOT2	158
19334286	NOT2_FAT10883	NOT2	107
19334287	NOT2_FAT10883	NOT2	139
19334288	NOT2_FAT10883	NOT2	51
19334289	NOT2_FAT10883	NOT2	92
19334290	NOT2_FAT10883	NOT2	85
19334291	NOT2_FAT10883	NOT2	45
19334292	NOT2_FAT10883	NOT2	49
19334293	NOT2_FAT10883	NOT2	58
19334294	NOT2_FAT10883	NOT2	116
19334295	NOT2_FAT10883	NOT2	68
19334296	NOT2_FAT10883	NOT2	31
19334297	NOT2_FAT10883	NOT2	94
19334298	NOT2_FAT10883	NOT2	114
19334299	NOT2_FAT10883	NOT2	64
19334300	NOT2_FAT10883	NOT2	49
19334301	NOT2_FAT10883	NOT2	81
19334302	NOT2_FAT10883	NOT2	148
19334303	NOT2_FAT10883	NOT2	80
19334304	NOT2_FAT10883	NOT2	60
19334305	NOT2_FAT10883	NOT2	65
19334306	NOT2_FAT10883	NOT2	138
19334307	NOT2_FAT10883	NOT2	123
19334308	NOT2_FAT10883	NOT2	162
19334309	NOT2_FAT10883	NOT2	92
19334310	NOT2_FAT10883	NOT2	148
19334311	NOT2_FAT10883	NOT2	244
19334312	NOT2_FAT10883	NOT2	47
19334313	NOT2_FAT10883	NOT2	77
19334314	NOT2_FAT10883	NOT2	124
19334315	NOT2_FAT10883	NOT2	78
19334316	NOT2_FAT10883	NOT2	92
19334317	NOT2_FAT10883	NOT2	72
19334318	NOT2_FAT10883	NOT2	68
19334319	NOT2_FAT10883	NOT2	127
19334320	NOT2_FAT10883	NOT2	96
19334321	NOT2_FAT10883	NOT2	96
19334322	NOT2_FAT10883	NOT2	71
19334323	NOT2_FAT10883	NOT2	52
19334324	NOT2_FAT10883	NOT2	97
19334325	NOT2_FAT10883	NOT2	14
19334326	NOT2_FAT10883	NOT2	11
19334327	NOT2_FAT10883	NOT2	100
19334328	NOT2_FAT10883	NOT2	75
19334329	NOT2_FAT10883	NOT2	42
19334330	NOT2_FAT10883	NOT2	71
19334331	NOT2_FAT10883	NOT2	60
19334332	NOT2_FAT10883	NOT2	123
19334333	NOT2_FAT10883	NOT2	62
19334334	NOT2_FAT10883	NOT2	88
19334335	NOT2_FAT10883	NOT2	101
19334336	NOT2_FAT10883	NOT2	90
19334337	NOT2_FAT10883	NOT2	210
19334338	NOT2_FAT10883	NOT2	103
19334339	NOT2_FAT10883	NOT2	18
19334340	NOT2_FAT10883	NOT2	88
19334341	NOT2_FAT10883	NOT2	132
19334342	NOT2_FAT10883	NOT2	60
19334343	NOT2_FAT10883	NOT2	76
19334344	NOT2_FAT10883	NOT2	63
19334345	NOT2_FAT10883	NOT2	126
19334346	NOT2_FAT10883	NOT2	165
19334347	NOT2_FAT10883	NOT2	39
19334348	NOT2_FAT10883	NOT2	77
19334349	NOT2_FAT10883	NOT2	45
19334350	NOT2_FAT10883	NOT2	75
19334351	NOT2_FAT10883	NOT2	93
19334352	NOT2_FAT10883	NOT2	66
19334353	NOT2_FAT10883	NOT2	60
19334354	NOT2_FAT10883	NOT2	75
19334355	NOT2_FAT10883	NOT2	158
19334356	NOT2_FAT10883	NOT2	48
19334357	NOT2_FAT10883	NOT2	48
19334358	NOT2_FAT10883	NOT2	8
19334359	NOT2_FAT10883	NOT2	57
19334360	NOT2_FAT10883	NOT2	64
19334361	NOT2_FAT10883	NOT2	65
19334362	NOT2_FAT10883	NOT2	68
19334363	NOT2_FAT10883	NOT2	92
19334364	NOT2_FAT10883	NOT2	124
19334365	NOT2_FAT10883	NOT2	68
19334366	NOT2_FAT10883	NOT2	58
19334367	NOT2_FAT10883	NOT2	47
19334368	NOT2_FAT10883	NOT2	191
19334369	NOT2_FAT10883	NOT2	75
19334370	NOT2_FAT10883	NOT2	80
19334371	NOT2_FAT10883	NOT2	99
19334372	NOT2_FAT10883	NOT2	113
19334373	NOT2_FAT10883	NOT2	138
19334374	NOT2_FAT10883	NOT2	106
19334375	NOT2_FAT10883	NOT2	51
19334376	NOT2_FAT10883	NOT2	25
19334377	NOT2_FAT10883	NOT2	140
19334378	NOT2_FAT10883	NOT2	70
19334379	NOT2_FAT10883	NOT2	69
19334380	NOT2_FAT10883	NOT2	31
19334381	NOT2_FAT10883	NOT2	105
19334382	NOT2_FAT10883	NOT2	148
19334383	NOT2_FAT10883	NOT2	140
19334384	NOT2_FAT10883	NOT2	47
19334385	NOT2_FAT10883	NOT2	67
19334386	NOT2_FAT10883	NOT2	45
19334387	NOT2_FAT10883	NOT2	94
19334388	NOT2_FAT10883	NOT2	162
19334389	NOT2_FAT10883	NOT2	136
19334390	NOT2_FAT10883	NOT2	119
19334391	NOT2_FAT10883	NOT2	244
19334392	NOT2_FAT10883	NOT2	129
19334393	NOT2_FAT10883	NOT2	96
19334394	NOT2_FAT10883	NOT2	77
19334395	NOT2_FAT10883	NOT2	81
19334396	NOT2_FAT10883	NOT2	106
19334397	NOT2_FAT10883	NOT2	95
19334398	NOT2_FAT10883	NOT2	175
19334399	NOT2_FAT10883	NOT2	87
19334400	NOT2_FAT10883	NOT2	64
19334401	NOT2_FAT10883	NOT2	95
19334402	NOT2_FAT10883	NOT2	96
19334403	NOT2_FAT10883	NOT2	158
19334404	NOT2_FAT10883	NOT2	107
19334405	NOT2_FAT10883	NOT2	139
19334406	NOT2_FAT10883	NOT2	92
19334407	NOT2_FAT10883	NOT2	85
19334408	NOT2_FAT10883	NOT2	92
19334409	NOT2_FAT10883	NOT2	49
19334410	NOT2_FAT10883	NOT2	127
19334411	NOT2_FAT10883	NOT2	45
19334412	NOT2_FAT10883	NOT2	58
19334413	NOT2_FAT10883	NOT2	139
19334414	NOT2_FAT10883	NOT2	148
19334415	NOT2_FAT10883	NOT2	51
19334416	NOT2_FAT10883	NOT2	92
19334417	NOT2_FAT10883	NOT2	115
19334418	NOT2_FAT10883	NOT2	114
19334419	NOT2_FAT10883	NOT2	140
19334420	NOT2_FAT10883	NOT2	40
19334421	NOT2_FAT10883	NOT2	148
19334422	NOT2_FAT10883	NOT2	51
19334423	NOT2_FAT10883	NOT2	96
19334424	NOT2_FAT10883	NOT2	42
19334425	NOT2_FAT10883	NOT2	116
19334426	NOT2_FAT10883	NOT2	106
19334427	NOT2_FAT10883	NOT2	129
19334428	NOT2_FAT10883	NOT2	124
19334429	NOT2_FAT10883	NOT2	54
19334430	NOT2_FAT10883	NOT2	133
19334431	NOT2_FAT10883	NOT2	123
19334432	NOT2_FAT10883	NOT2	96
19334433	NOT2_FAT10883	NOT2	60
19334434	NOT2_FAT10883	NOT2	72
19334435	NOT2_FAT10883	NOT2	71
19334436	NOT2_FAT10883	NOT2	52
19334437	NOT2_FAT10883	NOT2	97
19334438	NOT2_FAT10883	NOT2	14
19334439	NOT2_FAT10883	NOT2	11
19334440	NOT2_FAT10883	NOT2	100
19334441	NOT2_FAT10883	NOT2	64
19334442	NOT2_FAT10883	NOT2	75
19334443	NOT2_FAT10883	NOT2	42
19334444	NOT2_FAT10883	NOT2	71
19334445	NOT2_FAT10883	NOT2	60
19334446	NOT2_FAT10883	NOT2	123
19334447	NOT2_FAT10883	NOT2	62
19334448	NOT2_FAT10883	NOT2	88
19334449	NOT2_FAT10883	NOT2	101
19334450	NOT2_FAT10883	NOT2	90
19334451	NOT2_FAT10883	NOT2	210
19334452	NOT2_FAT10883	NOT2	103
19334453	NOT2_FAT10883	NOT2	18
19334454	NOT2_FAT10883	NOT2	88
19334455	NOT2_FAT10883	NOT2	132
19334456	NOT2_FAT10883	NOT2	60
19334457	NOT2_FAT10883	NOT2	76
19334458	NOT2_FAT10883	NOT2	63
19334459	NOT2_FAT10883	NOT2	126
19334460	NOT2_FAT10883	NOT2	111
19334461	NOT2_FAT10883	NOT2	165
19334462	NOT2_FAT10883	NOT2	39
19334463	NOT2_FAT10883	NOT2	77
19334464	NOT2_FAT10883	NOT2	45
19334465	NOT2_FAT10883	NOT2	75
19334466	NOT2_FAT10883	NOT2	93
19334467	NOT2_FAT10883	NOT2	66
19334468	NOT2_FAT10883	NOT2	60
19334469	NOT2_FAT10883	NOT2	64
19334470	NOT2_FAT10883	NOT2	145
19334471	NOT2_FAT10883	NOT2	96
19334472	NOT2_FAT10883	NOT2	75
19334473	NOT2_FAT10883	NOT2	158
19334474	NOT2_FAT10883	NOT2	48
19334475	NOT2_FAT10883	NOT2	48
19334476	NOT2_FAT10883	NOT2	8
19334477	NOT2_FAT10883	NOT2	57
19334478	NOT2_FAT10883	NOT2	8
19334479	NOT2_FAT10883	NOT2	109
19334480	NOT2_FAT10883	NOT2	99
19334481	NOT2_FAT10883	NOT2	114
19334482	NOT2_FAT10883	NOT2	75
19334483	NOT2_FAT10883	NOT2	96
19334484	NOT2_FAT10883	NOT2	129
19334485	NOT2_FAT10883	NOT2	65
19334486	NOT2_FAT10883	NOT2	68
19334487	NOT2_FAT10883	NOT2	113
19334488	NOT2_FAT10883	NOT2	123
19334489	NOT2_FAT10883	NOT2	139
19334490	NOT2_FAT10883	NOT2	51
19334491	NOT2_FAT10883	NOT2	72
19334492	NOT2_FAT10883	NOT2	129
19334493	NOT2_FAT10883	NOT2	115
19334494	NOT2_FAT10883	NOT2	133
19334495	NOT2_FAT10883	NOT2	136
19334496	NOT2_FAT10883	NOT2	129
19334497	NOT2_FAT10883	NOT2	81
19334498	NOT2_FAT10883	NOT2	107
19334499	NOT2_FAT10883	NOT2	92
19334500	NOT2_FAT10883	NOT2	60
19334501	NOT2_FAT10883	NOT2	45
19334502	NOT2_FAT10883	NOT2	58
19334503	NOT2_FAT10883	NOT2	64
19334504	NOT2_FAT10883	NOT2	92
19334505	NOT2_FAT10883	NOT2	80
19334506	NOT2_FAT10883	NOT2	140
19334507	NOT2_FAT10883	NOT2	70
19334508	NOT2_FAT10883	NOT2	31
19334509	NOT2_FAT10883	NOT2	24
19334510	NOT2_FAT10883	NOT2	148
19334511	NOT2_FAT10883	NOT2	148
19334512	NOT2_FAT10883	NOT2	162
19334513	NOT2_FAT10883	NOT2	54
19334514	NOT2_FAT10883	NOT2	121
19334515	NOT2_FAT10883	NOT2	106
19334516	NOT2_FAT10883	NOT2	95
19334517	NOT2_FAT10883	NOT2	95
19334518	NOT2_FAT10883	NOT2	123
19334519	NOT2_FAT10883	NOT2	79
19334520	NOT2_FAT10883	NOT2	94
19334521	NOT2_FAT10883	NOT2	40
19334522	NOT2_FAT10883	NOT2	64
19334523	NOT2_FAT10883	NOT2	116
19334524	NOT2_FAT10883	NOT2	191
19334525	NOT2_FAT10883	NOT2	92
19334526	NOT2_FAT10883	NOT2	47
19334527	NOT2_FAT10883	NOT2	69
19334528	NOT2_FAT10883	NOT2	140
19334529	NOT2_FAT10883	NOT2	47
19334530	NOT2_FAT10883	NOT2	67
19334531	NOT2_FAT10883	NOT2	42
19334532	NOT2_FAT10883	NOT2	148
19334533	NOT2_FAT10883	NOT2	175
19334534	NOT2_FAT10883	NOT2	85
19334535	NOT2_FAT10883	NOT2	49
19334536	NOT2_FAT10883	NOT2	124
19334537	NOT2_FAT10883	NOT2	140
19334538	NOT2_FAT10883	NOT2	58
19334539	NOT2_FAT10883	NOT2	25
19334540	NOT2_FAT10883	NOT2	121
19334541	NOT2_FAT10883	NOT2	49
19334542	NOT2_FAT10883	NOT2	45
19334543	NOT2_FAT10883	NOT2	51
19334544	NOT2_FAT10883	NOT2	138
19334545	NOT2_FAT10883	NOT2	96
19334546	NOT2_FAT10883	NOT2	106
19334547	NOT2_FAT10883	NOT2	158
19334548	NOT2_FAT10883	NOT2	105
19334549	NOT2_FAT10883	NOT2	119
19334550	NOT2_FAT10883	NOT2	91
19334551	NOT2_FAT10883	NOT2	58
19334552	NOT2_FAT10883	NOT2	106
19334553	NOT2_FAT10883	NOT2	139
19334554	NOT2_FAT10883	NOT2	51
19334555	NOT2_FAT10883	NOT2	87
19334556	NOT2_FAT10883	NOT2	148
19334557	NOT2_FAT10883	NOT2	244
19334558	NOT2_FAT10883	NOT2	47
19334559	NOT2_FAT10883	NOT2	77
19334560	NOT2_FAT10883	NOT2	124
19334561	NOT2_FAT10883	NOT2	78
19334562	NOT2_FAT10883	NOT2	92
19334563	NOT2_FAT10883	NOT2	72
19334564	NOT2_FAT10883	NOT2	68
19334565	NOT2_FAT10883	NOT2	127
19334566	NOT2_FAT10883	NOT2	96
19334567	NOT2_FAT10883	NOT2	96
19334568	NOT2_FAT10883	NOT2	71
19334569	NOT2_FAT10883	NOT2	52
19334570	NOT2_FAT10883	NOT2	97
19334571	NOT2_FAT10883	NOT2	14
19334572	NOT2_FAT10883	NOT2	11
19334573	NOT2_FAT10883	NOT2	100
19334574	NOT2_FAT10883	NOT2	64
19334575	NOT2_FAT10883	NOT2	75
19334576	NOT2_FAT10883	NOT2	42
19334577	NOT2_FAT10883	NOT2	71
19334578	NOT2_FAT10883	NOT2	60
19334579	NOT2_FAT10883	NOT2	123
19334580	NOT2_FAT10883	NOT2	62
19334581	NOT2_FAT10883	NOT2	88
19334582	NOT2_FAT10883	NOT2	101
19334583	NOT2_FAT10883	NOT2	90
19334584	NOT2_FAT10883	NOT2	210
19334585	NOT2_FAT10883	NOT2	103
19334586	NOT2_FAT10883	NOT2	18
19334587	NOT2_FAT10883	NOT2	88
19334588	NOT2_FAT10883	NOT2	132
19334589	NOT2_FAT10883	NOT2	60
19334590	NOT2_FAT10883	NOT2	76
19334591	NOT2_FAT10883	NOT2	63
19334592	NOT2_FAT10883	NOT2	126
19334593	NOT2_FAT10883	NOT2	111
19334594	NOT2_FAT10883	NOT2	165
19334595	NOT2_FAT10883	NOT2	39
19334596	NOT2_FAT10883	NOT2	77
19334597	NOT2_FAT10883	NOT2	45
19334598	NOT2_FAT10883	NOT2	75
19334599	NOT2_FAT10883	NOT2	93
19334600	NOT2_FAT10883	NOT2	66
19334601	NOT2_FAT10883	NOT2	60
19334602	NOT2_FAT10883	NOT2	64
19334603	NOT2_FAT10883	NOT2	145
19334604	NOT2_FAT10883	NOT2	96
19334605	NOT2_FAT10883	NOT2	75
19334606	NOT2_FAT10883	NOT2	158
19334607	NOT2_FAT10883	NOT2	48
19334608	NOT2_FAT10883	NOT2	48
19334609	NOT2_FAT10883	NOT2	8
19334610	NOT2_FAT10883	NOT2	57
19334611	NOT2_FAT10883	NOT2	8
19334612	NOT2_FAT10883	NOT2	109
19334613	NOT2_FAT10883	NOT2	106
19334614	NOT2_FAT10883	NOT2	129
19334615	NOT2_FAT10883	NOT2	64
19334616	NOT2_FAT10883	NOT2	124
19334617	NOT2_FAT10883	NOT2	58
19334618	NOT2_FAT10883	NOT2	191
19334619	NOT2_FAT10883	NOT2	51
19334620	NOT2_FAT10883	NOT2	75
19334621	NOT2_FAT10883	NOT2	99
19334622	NOT2_FAT10883	NOT2	113
19334623	NOT2_FAT10883	NOT2	92
19334624	NOT2_FAT10883	NOT2	123
19334625	NOT2_FAT10883	NOT2	106
19334626	NOT2_FAT10883	NOT2	139
19334627	NOT2_FAT10883	NOT2	51
19334628	NOT2_FAT10883	NOT2	25
19334629	NOT2_FAT10883	NOT2	140
19334630	NOT2_FAT10883	NOT2	70
19334631	NOT2_FAT10883	NOT2	47
19334632	NOT2_FAT10883	NOT2	69
19334633	NOT2_FAT10883	NOT2	24
19334634	NOT2_FAT10883	NOT2	121
19334635	NOT2_FAT10883	NOT2	72
19334636	NOT2_FAT10883	NOT2	105
19334637	NOT2_FAT10883	NOT2	148
19334638	NOT2_FAT10883	NOT2	140
19334639	NOT2_FAT10883	NOT2	47
19334640	NOT2_FAT10883	NOT2	67
19334641	NOT2_FAT10883	NOT2	129
19334642	NOT2_FAT10883	NOT2	45
19334643	NOT2_FAT10883	NOT2	115
19334644	NOT2_FAT10883	NOT2	54
19334645	NOT2_FAT10883	NOT2	133
19334646	NOT2_FAT10883	NOT2	136
19334647	NOT2_FAT10883	NOT2	119
19334648	NOT2_FAT10883	NOT2	42
19334649	NOT2_FAT10883	NOT2	91
19334650	NOT2_FAT10883	NOT2	140
19334651	NOT2_FAT10883	NOT2	40
19334652	NOT2_FAT10883	NOT2	58
19334653	NOT2_FAT10883	NOT2	129
19334654	NOT2_FAT10883	NOT2	121
19334655	NOT2_FAT10883	NOT2	106
19334656	NOT2_FAT10883	NOT2	148
19334657	NOT2_FAT10883	NOT2	95
19334658	NOT2_FAT10883	NOT2	175
19334659	NOT2_FAT10883	NOT2	87
19334660	NOT2_FAT10883	NOT2	95
19334661	NOT2_FAT10883	NOT2	96
19334662	NOT2_FAT10883	NOT2	79
19334663	NOT2_FAT10883	NOT2	96
19334664	NOT2_FAT10883	NOT2	158
19334665	NOT2_FAT10883	NOT2	107
19334666	NOT2_FAT10883	NOT2	139
19334667	NOT2_FAT10883	NOT2	51
19334668	NOT2_FAT10883	NOT2	92
19334669	NOT2_FAT10883	NOT2	85
19334670	NOT2_FAT10883	NOT2	45
19334671	NOT2_FAT10883	NOT2	49
19334672	NOT2_FAT10883	NOT2	58
19334673	NOT2_FAT10883	NOT2	116
19334674	NOT2_FAT10883	NOT2	68
19334675	NOT2_FAT10883	NOT2	31
19334676	NOT2_FAT10883	NOT2	94
19334677	NOT2_FAT10883	NOT2	114
19334678	NOT2_FAT10883	NOT2	64
19334679	NOT2_FAT10883	NOT2	49
19334680	NOT2_FAT10883	NOT2	81
19334681	NOT2_FAT10883	NOT2	148
19334682	NOT2_FAT10883	NOT2	80
19334683	NOT2_FAT10883	NOT2	60
19334684	NOT2_FAT10883	NOT2	65
19334685	NOT2_FAT10883	NOT2	138
19334686	NOT2_FAT10883	NOT2	123
19334687	NOT2_FAT10883	NOT2	162
19334688	NOT2_FAT10883	NOT2	92
19334689	NOT2_FAT10883	NOT2	148
19334690	NOT2_FAT10883	NOT2	244
19334691	NOT2_FAT10883	NOT2	47
19334692	NOT2_FAT10883	NOT2	77
19334693	NOT2_FAT10883	NOT2	124
19334694	NOT2_FAT10883	NOT2	78
19334695	NOT2_FAT10883	NOT2	92
19334696	NOT2_FAT10883	NOT2	72
19334697	NOT2_FAT10883	NOT2	68
19334698	NOT2_FAT10883	NOT2	127
19334699	NOT2_FAT10883	NOT2	96
19334700	NOT2_FAT10883	NOT2	96
19334701	NOT2_FAT10883	NOT2	71
19334702	NOT2_FAT10883	NOT2	52
19334703	NOT2_FAT10883	NOT2	97
19334704	NOT2_FAT10883	NOT2	14
19334705	NOT2_FAT10883	NOT2	11
19334706	NOT2_FAT10883	NOT2	100
19334707	NOT2_FAT10883	NOT2	64
19334708	NOT2_FAT10883	NOT2	75
19334709	NOT2_FAT10883	NOT2	42
19334710	NOT2_FAT10883	NOT2	71
19334711	NOT2_FAT10883	NOT2	60
19334712	NOT2_FAT10883	NOT2	123
19334713	NOT2_FAT10883	NOT2	62
19334714	NOT2_FAT10883	NOT2	88
19334715	NOT2_FAT10883	NOT2	101
19334716	NOT2_FAT10883	NOT2	90
19334717	NOT2_FAT10883	NOT2	210
19334718	NOT2_FAT10883	NOT2	103
19334719	NOT2_FAT10883	NOT2	18
19334720	NOT2_FAT10883	NOT2	88
19334721	NOT2_FAT10883	NOT2	132
19334722	NOT2_FAT10883	NOT2	76
19334723	NOT2_FAT10883	NOT2	63
19334724	NOT2_FAT10883	NOT2	126
19334725	NOT2_FAT10883	NOT2	111
19334726	NOT2_FAT10883	NOT2	165
19334727	NOT2_FAT10883	NOT2	39
19334728	NOT2_FAT10883	NOT2	77
19334729	NOT2_FAT10883	NOT2	75
19334730	NOT2_FAT10883	NOT2	93
19334731	NOT2_FAT10883	NOT2	66
19334732	NOT2_FAT10883	NOT2	60
19334733	NOT2_FAT10883	NOT2	64
19334734	NOT2_FAT10883	NOT2	145
19334735	NOT2_FAT10883	NOT2	96
19334736	NOT2_FAT10883	NOT2	75
19334737	NOT2_FAT10883	NOT2	158
19334738	NOT2_FAT10883	NOT2	48
19334739	NOT2_FAT10883	NOT2	48
19334740	NOT2_FAT10883	NOT2	8
19334741	NOT2_FAT10883	NOT2	57
19334742	NOT2_FAT10883	NOT2	8
19334743	NOT2_FAT10883	NOT2	109
19334744	NOT2_FAT10883	NOT2	148
19334745	NOT2_FAT10883	NOT2	75
19334746	NOT2_FAT10883	NOT2	95
19334747	NOT2_FAT10883	NOT2	100
19334748	NOT2_FAT10883	NOT2	77
19334749	NOT2_FAT10883	NOT2	156
19334750	NOT2_FAT10883	NOT2	113
19334751	NOT2_FAT10883	NOT2	39
19334752	NOT2_FAT10883	NOT2	57
19334753	NOT2_FAT10883	NOT2	224
19334754	NOT2_FAT10883	NOT2	113
19334755	NOT2_FAT10883	NOT2	134
19334756	NOT2_FAT10883	NOT2	117
19334757	NOT2_FAT10883	NOT2	158
19334758	NOT2_FAT10883	NOT2	102
19334759	NOT2_FAT10883	NOT2	77
19334760	NOT2_FAT10883	NOT2	40
19334761	NOT2_FAT10883	NOT2	57
19334762	NOT2_FAT10883	NOT2	112
19334763	NOT2_FAT10883	NOT2	305
19334764	NOT2_FAT10883	NOT2	79
19334765	NOT2_FAT10883	NOT2	31
19334766	NOT2_FAT10883	NOT2	109
19334767	NOT2_FAT10883	NOT2	114
19334768	NOT2_FAT10883	NOT2	65
19334769	NOT2_FAT10883	NOT2	106
19334770	NOT2_FAT10883	NOT2	143
19334771	NOT2_FAT10883	NOT2	69
19334772	NOT2_FAT10883	NOT2	44
19334773	NOT2_FAT10883	NOT2	59
19334774	NOT2_FAT10883	NOT2	132
19334775	NOT2_FAT10883	NOT2	98
19334776	NOT2_FAT10883	NOT2	198
19334777	NOT2_FAT10883	NOT2	71
19334778	NOT2_FAT10883	NOT2	89
19334779	NOT2_FAT10883	NOT2	134
19334780	NOT2_FAT10883	NOT2	14
19334781	NOT2_FAT10883	NOT2	10
19334782	NOT2_FAT10883	NOT2	57
19334783	NOT2_FAT10883	NOT2	102
19334784	NOT2_FAT10883	NOT2	113
19334785	NOT2_FAT10883	NOT2	89
19334786	NOT2_FAT10883	NOT2	121
19334787	NOT2_FAT10883	NOT2	158
19334788	NOT2_FAT10883	NOT2	39
19334789	NOT2_FAT10883	NOT2	224
19334790	NOT2_FAT10883	NOT2	156
19334791	NOT2_FAT10883	NOT2	117
19334792	NOT2_FAT10883	NOT2	113
19334793	NOT2_FAT10883	NOT2	95
19334794	NOT2_FAT10883	NOT2	100
19334795	NOT2_FAT10883	NOT2	77
19334796	NOT2_FAT10883	NOT2	77
19334797	NOT2_FAT10883	NOT2	40
19334798	NOT2_FAT10883	NOT2	57
19334799	NOT2_FAT10883	NOT2	112
19334800	NOT2_FAT10883	NOT2	62
19334801	NOT2_FAT10883	NOT2	305
19334802	NOT2_FAT10883	NOT2	79
19334803	NOT2_FAT10883	NOT2	31
19334804	NOT2_FAT10883	NOT2	48
19334805	NOT2_FAT10883	NOT2	109
19334806	NOT2_FAT10883	NOT2	114
19334807	NOT2_FAT10883	NOT2	65
19334808	NOT2_FAT10883	NOT2	152
19334809	NOT2_FAT10883	NOT2	106
19334810	NOT2_FAT10883	NOT2	82
19334811	NOT2_FAT10883	NOT2	143
19334812	NOT2_FAT10883	NOT2	69
19334813	NOT2_FAT10883	NOT2	44
19334814	NOT2_FAT10883	NOT2	59
19334815	NOT2_FAT10883	NOT2	132
19334816	NOT2_FAT10883	NOT2	98
19334817	NOT2_FAT10883	NOT2	198
19334818	NOT2_FAT10883	NOT2	71
19334819	NOT2_FAT10883	NOT2	83
19334820	NOT2_FAT10883	NOT2	89
19334821	NOT2_FAT10883	NOT2	134
19334822	NOT2_FAT10883	NOT2	14
19334823	NOT2_FAT10883	NOT2	10
19334824	NOT2_FAT10883	NOT2	57
19334825	NOT2_FAT10883	NOT2	102
19334826	NOT2_FAT10883	NOT2	113
19334827	NOT2_FAT10883	NOT2	89
19334828	NOT2_FAT10883	NOT2	121
19334829	NOT2_FAT10883	NOT2	158
19334830	NOT2_FAT10883	NOT2	39
19334831	NOT2_FAT10883	NOT2	224
19334832	NOT2_FAT10883	NOT2	156
19334833	NOT2_FAT10883	NOT2	117
19334834	NOT2_FAT10883	NOT2	113
19334835	NOT2_FAT10883	NOT2	95
19334836	NOT2_FAT10883	NOT2	100
19334837	NOT2_FAT10883	NOT2	77
19334838	NOT2_FAT10883	NOT2	77
19334839	NOT2_FAT10883	NOT2	40
19334840	NOT2_FAT10883	NOT2	57
19334841	NOT2_FAT10883	NOT2	112
19334842	NOT2_FAT10883	NOT2	62
19334843	NOT2_FAT10883	NOT2	305
19334844	NOT2_FAT10883	NOT2	79
19334845	NOT2_FAT10883	NOT2	31
19334846	NOT2_FAT10883	NOT2	48
19334847	NOT2_FAT10883	NOT2	109
19334848	NOT2_FAT10883	NOT2	114
19334849	NOT2_FAT10883	NOT2	65
19334850	NOT2_FAT10883	NOT2	152
19334851	NOT2_FAT10883	NOT2	106
19334852	NOT2_FAT10883	NOT2	82
19334853	NOT2_FAT10883	NOT2	143
19334854	NOT2_FAT10883	NOT2	69
19334855	NOT2_FAT10883	NOT2	44
19334856	NOT2_FAT10883	NOT2	59
19334857	NOT2_FAT10883	NOT2	132
19334858	NOT2_FAT10883	NOT2	98
19334859	NOT2_FAT10883	NOT2	198
19334860	NOT2_FAT10883	NOT2	71
19334861	NOT2_FAT10883	NOT2	83
19334862	NOT2_FAT10883	NOT2	89
19334863	NOT2_FAT10883	NOT2	10
19334864	NOT2_FAT10883	NOT2	10
19334865	NOT2_FAT10883	NOT2	10
19334866	NOT2_FAT10883	NOT2	14
19334867	NOT2_FAT10883	NOT2	113
19334868	NOT2_FAT10883	NOT2	134
19334869	NOT2_FAT10883	NOT2	102
19334870	NOT2_FAT10883	NOT2	10
19334871	NOT2_FAT10883	NOT2	57
19334872	NOT2_FAT10883	NOT2	158
19334873	NOT2_FAT10883	NOT2	39
19334874	NOT2_FAT10883	NOT2	224
19334875	NOT2_FAT10883	NOT2	156
19334876	NOT2_FAT10883	NOT2	117
19334877	NOT2_FAT10883	NOT2	113
19334878	NOT2_FAT10883	NOT2	95
19334879	NOT2_FAT10883	NOT2	100
19334880	NOT2_FAT10883	NOT2	77
19334881	NOT2_FAT10883	NOT2	77
19334882	NOT2_FAT10883	NOT2	40
19334883	NOT2_FAT10883	NOT2	57
19334884	NOT2_FAT10883	NOT2	112
19334885	NOT2_FAT10883	NOT2	305
19334886	NOT2_FAT10883	NOT2	79
19334887	NOT2_FAT10883	NOT2	31
19334888	NOT2_FAT10883	NOT2	109
19334889	NOT2_FAT10883	NOT2	114
19334890	NOT2_FAT10883	NOT2	65
19334891	NOT2_FAT10883	NOT2	106
19334892	NOT2_FAT10883	NOT2	143
19334893	NOT2_FAT10883	NOT2	69
19334894	NOT2_FAT10883	NOT2	44
19334895	NOT2_FAT10883	NOT2	59
19334896	NOT2_FAT10883	NOT2	132
19334897	NOT2_FAT10883	NOT2	98
19334898	NOT2_FAT10883	NOT2	198
19334899	NOT2_FAT10883	NOT2	71
19334900	NOT2_FAT10883	NOT2	83
19334901	NOT2_FAT10883	NOT2	89
19334902	NOT2_FAT10883	NOT2	14
19334903	NOT2_FAT10883	NOT2	39
19334904	NOT2_FAT10883	NOT2	224
19334905	NOT2_FAT10883	NOT2	113
19334906	NOT2_FAT10883	NOT2	14
19334907	NOT2_FAT10883	NOT2	156
19334908	NOT2_FAT10883	NOT2	57
19334909	NOT2_FAT10883	NOT2	134
19334910	NOT2_FAT10883	NOT2	117
19334911	NOT2_FAT10883	NOT2	113
19334912	NOT2_FAT10883	NOT2	95
19334913	NOT2_FAT10883	NOT2	100
19334914	NOT2_FAT10883	NOT2	77
19334915	NOT2_FAT10883	NOT2	158
19334916	NOT2_FAT10883	NOT2	102
19334917	NOT2_FAT10883	NOT2	77
19334918	NOT2_FAT10883	NOT2	40
19334919	NOT2_FAT10883	NOT2	57
19334920	NOT2_FAT10883	NOT2	112
19334921	NOT2_FAT10883	NOT2	305
19334922	NOT2_FAT10883	NOT2	79
19334923	NOT2_FAT10883	NOT2	31
19334924	NOT2_FAT10883	NOT2	109
19334925	NOT2_FAT10883	NOT2	114
19334926	NOT2_FAT10883	NOT2	65
19334927	NOT2_FAT10883	NOT2	106
19334928	NOT2_FAT10883	NOT2	143
19334929	NOT2_FAT10883	NOT2	69
19334930	NOT2_FAT10883	NOT2	44
19334931	NOT2_FAT10883	NOT2	59
19334932	NOT2_FAT10883	NOT2	132
19334933	NOT2_FAT10883	NOT2	98
19334934	NOT2_FAT10883	NOT2	198
19334935	NOT2_FAT10883	NOT2	71
19334936	NOT2_FAT10883	NOT2	83
19334937	NOT2_FAT10883	NOT2	89
19334938	NOT2_FAT10883	NOT2	39
19334939	NOT2_FAT10883	NOT2	224
19334940	NOT2_FAT10883	NOT2	113
19334941	NOT2_FAT10883	NOT2	14
19334942	NOT2_FAT10883	NOT2	57
19334943	NOT2_FAT10883	NOT2	134
19334944	NOT2_FAT10883	NOT2	102
19334945	NOT2_FAT10883	NOT2	158
19334946	NOT2_FAT10883	NOT2	156
19334947	NOT2_FAT10883	NOT2	117
19334948	NOT2_FAT10883	NOT2	113
19334949	NOT2_FAT10883	NOT2	95
19334950	NOT2_FAT10883	NOT2	100
19334951	NOT2_FAT10883	NOT2	77
19334952	NOT2_FAT10883	NOT2	77
19334953	NOT2_FAT10883	NOT2	40
19334954	NOT2_FAT10883	NOT2	57
19334955	NOT2_FAT10883	NOT2	112
19334956	NOT2_FAT10883	NOT2	305
19334957	NOT2_FAT10883	NOT2	79
19334958	NOT2_FAT10883	NOT2	31
19334959	NOT2_FAT10883	NOT2	114
19334960	NOT2_FAT10883	NOT2	65
19334961	NOT2_FAT10883	NOT2	106
19334962	NOT2_FAT10883	NOT2	143
19334963	NOT2_FAT10883	NOT2	59
19334964	NOT2_FAT10883	NOT2	83
19334965	NOT2_FAT10883	NOT2	109
19334966	NOT2_FAT10883	NOT2	69
19334967	NOT2_FAT10883	NOT2	44
19334968	NOT2_FAT10883	NOT2	132
19334969	NOT2_FAT10883	NOT2	98
19334970	NOT2_FAT10883	NOT2	198
19334971	NOT2_FAT10883	NOT2	71
19334972	NOT2_FAT10883	NOT2	83
19334973	NOT2_FAT10883	NOT2	89
19334974	NOT2_FAT10883	NOT2	174
19334975	NOT2_FAT10883	NOT2	71
19334976	NOT2_FAT10883	NOT2	42
19334977	NOT2_FAT10883	NOT2	236
19334978	NOT2_FAT10883	NOT2	95
19334979	NOT2_FAT10883	NOT2	105
19334980	NOT2_FAT10883	NOT2	141
19334981	NOT2_FAT10883	NOT2	30
19334982	NOT2_FAT10883	NOT2	142
19334983	NOT2_FAT10883	NOT2	39
19334984	NOT2_FAT10883	NOT2	156
19334985	NOT2_FAT10883	NOT2	48
19334986	NOT2_FAT10883	NOT2	73
19334987	NOT2_FAT10883	NOT2	104
19334988	NOT2_FAT10883	NOT2	242
19334989	NOT2_FAT10883	NOT2	23
19334990	NOT2_FAT10883	NOT2	142
19334991	NOT2_FAT10883	NOT2	220
19334992	NOT2_FAT10883	NOT2	147
19334993	NOT2_FAT10883	NOT2	162
19334994	NOT2_FAT10883	NOT2	163
19334995	NOT2_FAT10883	NOT2	11
19334996	NOT2_FAT10883	NOT2	117
19334997	NOT2_FAT10883	NOT2	120
19334998	NOT2_FAT10883	NOT2	68
19334999	NOT2_FAT10883	NOT2	74
19335000	NOT2_FAT10883	NOT2	108
19335001	NOT2_FAT10883	NOT2	110
19335002	NOT2_FAT10883	NOT2	189
19335003	NOT2_FAT10883	NOT2	34
19335004	NOT2_FAT10883	NOT2	52
19335005	NOT2_FAT10883	NOT2	9
19335006	NOT2_FAT10883	NOT2	107
19335007	NOT2_FAT10883	NOT2	156
19335008	NOT2_FAT10883	NOT2	87
19335009	NOT2_FAT10883	NOT2	38
19335010	NOT2_FAT10883	NOT2	112
19335011	NOT2_FAT10883	NOT2	71
19335012	NOT2_FAT10883	NOT2	47
19335013	NOT2_FAT10883	NOT2	58
19335014	NOT2_FAT10883	NOT2	109
19335015	NOT2_FAT10883	NOT2	36
19335016	NOT2_FAT10883	NOT2	118
19335017	NOT2_FAT10883	NOT2	152
19335018	NOT2_FAT10883	NOT2	231
19335019	NOT2_FAT10883	NOT2	197
19335020	NOT2_FAT10883	NOT2	82
19335021	NOT2_FAT10883	NOT2	105
19335022	NOT2_FAT10883	NOT2	204
19335023	NOT2_FAT10883	NOT2	120
19335024	NOT2_FAT10883	NOT2	65
19335025	NOT2_FAT10883	NOT2	76
19335026	NOT2_FAT10883	NOT2	44
19335027	NOT2_FAT10883	NOT2	80
19335028	NOT2_FAT10883	NOT2	179
19335029	NOT2_FAT10883	NOT2	48
19335030	NOT2_FAT10883	NOT2	161
19335031	NOT2_FAT10883	NOT2	227
19335032	NOT2_FAT10883	NOT2	89
19335033	NOT2_FAT10883	NOT2	169
19335034	NOT2_FAT10883	NOT2	112
19335035	NOT2_FAT10883	NOT2	134
19335036	NOT2_FAT10883	NOT2	88
19335037	NOT2_FAT10883	NOT2	103
19335038	NOT2_FAT10883	NOT2	77
19335039	NOT2_FAT10883	NOT2	113
19335040	NOT2_FAT10883	NOT2	100
19335041	NOT2_FAT10883	NOT2	114
19335042	NOT2_FAT10883	NOT2	121
19335043	NOT2_FAT10883	NOT2	97
19335044	NOT2_FAT10883	NOT2	72
19335045	NOT2_FAT10883	NOT2	87
19335046	NOT2_FAT10883	NOT2	162
19335047	NOT2_FAT10883	NOT2	108
19335048	NOT2_FAT10883	NOT2	109
19335049	NOT2_FAT10883	NOT2	146
19335050	NOT2_FAT10883	NOT2	132
19335051	NOT2_FAT10883	NOT2	167
19335052	NOT2_FAT10883	NOT2	144
19335053	NOT2_FAT10883	NOT2	170
19335054	NOT2_FAT10883	NOT2	134
19335055	NOT2_FAT10883	NOT2	152
19335056	NOT2_FAT10883	NOT2	49
19335057	NOT2_FAT10883	NOT2	83
19335058	NOT2_FAT10883	NOT2	106
19335059	NOT2_FAT10883	NOT2	27
19335060	NOT2_FAT10883	NOT2	42
19335061	NOT2_FAT10883	NOT2	105
19335062	NOT2_FAT10883	NOT2	162
19335063	NOT2_FAT10883	NOT2	37
19335064	NOT2_FAT10883	NOT2	66
19335065	NOT2_FAT10883	NOT2	162
19335066	NOT2_FAT10883	NOT2	263
19335067	NOT2_FAT10883	NOT2	53
19335068	NOT2_FAT10883	NOT2	55
19335069	NOT2_FAT10883	NOT2	74
19335070	NOT2_FAT10883	NOT2	98
19335071	NOT2_FAT10883	NOT2	64
19335072	NOT2_FAT10883	NOT2	56
19335073	NOT2_FAT10883	NOT2	185
19335074	NOT2_FAT10883	NOT2	62
19335075	NOT2_FAT10883	NOT2	114
19335076	NOT2_FAT10883	NOT2	73
19335077	NOT2_FAT10883	NOT2	66
19335078	NOT2_FAT10883	NOT2	61
19335079	NOT2_FAT10883	NOT2	46
19335080	NOT2_FAT10883	NOT2	122
19335081	NOT2_FAT10883	NOT2	114
19335082	NOT2_FAT10883	NOT2	124
19335083	NOT2_FAT10883	NOT2	103
19335084	NOT2_FAT10883	NOT2	75
19335085	NOT2_FAT10883	NOT2	91
19335086	NOT2_FAT10883	NOT2	42
19335087	NOT2_FAT10883	NOT2	51
19335088	NOT2_FAT10883	NOT2	216
19335089	NOT2_FAT10883	NOT2	118
19335090	NOT2_FAT10883	NOT2	73
19335091	NOT2_FAT10883	NOT2	38
19335092	NOT2_FAT10883	NOT2	120
19335093	NOT2_FAT10883	NOT2	43
19335094	NOT2_FAT10883	NOT2	123
19335095	NOT2_FAT10883	NOT2	90
19335096	NOT2_FAT10883	NOT2	101
19335097	NOT2_FAT10883	NOT2	108
19335098	NOT2_FAT10883	NOT2	67
19335099	NOT2_FAT10883	NOT2	89
19335100	NOT2_FAT10883	NOT2	46
19335101	NOT2_FAT10883	NOT2	199
19335102	NOT2_FAT10883	NOT2	204
19335103	NOT2_FAT10883	NOT2	54
19335104	NOT2_FAT10883	NOT2	64
19335105	NOT2_FAT10883	NOT2	32
19335106	NOT2_FAT10883	NOT2	148
19335107	NOT2_FAT10883	NOT2	88
19335108	NOT2_FAT10883	NOT2	162
19335109	NOT2_FAT10883	NOT2	77
19335110	NOT2_FAT10883	NOT2	117
19335111	NOT2_FAT10883	NOT2	49
19335112	NOT2_FAT10883	NOT2	103
19335113	NOT2_FAT10883	NOT2	80
19335114	NOT2_FAT10883	NOT2	114
19335115	NOT2_FAT10883	NOT2	69
19335116	NOT2_FAT10883	NOT2	64
19335117	NOT2_FAT10883	NOT2	106
19335118	NOT2_FAT10883	NOT2	73
19335119	NOT2_FAT10883	NOT2	104
19335120	NOT2_FAT10883	NOT2	84
19335121	NOT2_FAT10883	NOT2	174
19335122	NOT2_FAT10883	NOT2	104
19335123	NOT2_FAT10883	NOT2	42
19335124	NOT2_FAT10883	NOT2	162
19335125	NOT2_FAT10883	NOT2	147
19335126	NOT2_FAT10883	NOT2	242
19335127	NOT2_FAT10883	NOT2	120
19335128	NOT2_FAT10883	NOT2	11
19335129	NOT2_FAT10883	NOT2	163
19335130	NOT2_FAT10883	NOT2	236
19335131	NOT2_FAT10883	NOT2	117
19335132	NOT2_FAT10883	NOT2	73
19335133	NOT2_FAT10883	NOT2	95
19335134	NOT2_FAT10883	NOT2	71
19335135	NOT2_FAT10883	NOT2	220
19335136	NOT2_FAT10883	NOT2	105
19335137	NOT2_FAT10883	NOT2	95
19335138	NOT2_FAT10883	NOT2	48
19335139	NOT2_FAT10883	NOT2	68
19335140	NOT2_FAT10883	NOT2	142
19335141	NOT2_FAT10883	NOT2	39
19335142	NOT2_FAT10883	NOT2	156
19335143	NOT2_FAT10883	NOT2	30
19335144	NOT2_FAT10883	NOT2	74
19335145	NOT2_FAT10883	NOT2	108
19335146	NOT2_FAT10883	NOT2	110
19335147	NOT2_FAT10883	NOT2	189
19335148	NOT2_FAT10883	NOT2	34
19335149	NOT2_FAT10883	NOT2	52
19335150	NOT2_FAT10883	NOT2	9
19335151	NOT2_FAT10883	NOT2	107
19335152	NOT2_FAT10883	NOT2	156
19335153	NOT2_FAT10883	NOT2	87
19335154	NOT2_FAT10883	NOT2	38
19335155	NOT2_FAT10883	NOT2	142
19335156	NOT2_FAT10883	NOT2	112
19335157	NOT2_FAT10883	NOT2	71
19335158	NOT2_FAT10883	NOT2	47
19335159	NOT2_FAT10883	NOT2	58
19335160	NOT2_FAT10883	NOT2	109
19335161	NOT2_FAT10883	NOT2	141
19335162	NOT2_FAT10883	NOT2	36
19335163	NOT2_FAT10883	NOT2	118
19335164	NOT2_FAT10883	NOT2	152
19335165	NOT2_FAT10883	NOT2	231
19335166	NOT2_FAT10883	NOT2	197
19335167	NOT2_FAT10883	NOT2	82
19335168	NOT2_FAT10883	NOT2	105
19335169	NOT2_FAT10883	NOT2	204
19335170	NOT2_FAT10883	NOT2	120
19335171	NOT2_FAT10883	NOT2	65
19335172	NOT2_FAT10883	NOT2	76
19335173	NOT2_FAT10883	NOT2	44
19335174	NOT2_FAT10883	NOT2	23
19335175	NOT2_FAT10883	NOT2	80
19335176	NOT2_FAT10883	NOT2	179
19335177	NOT2_FAT10883	NOT2	61
19335178	NOT2_FAT10883	NOT2	48
19335179	NOT2_FAT10883	NOT2	161
19335180	NOT2_FAT10883	NOT2	227
19335181	NOT2_FAT10883	NOT2	89
19335182	NOT2_FAT10883	NOT2	169
19335183	NOT2_FAT10883	NOT2	112
19335184	NOT2_FAT10883	NOT2	134
19335185	NOT2_FAT10883	NOT2	88
19335186	NOT2_FAT10883	NOT2	103
19335187	NOT2_FAT10883	NOT2	77
19335188	NOT2_FAT10883	NOT2	113
19335189	NOT2_FAT10883	NOT2	100
19335190	NOT2_FAT10883	NOT2	114
19335191	NOT2_FAT10883	NOT2	121
19335192	NOT2_FAT10883	NOT2	97
19335193	NOT2_FAT10883	NOT2	72
19335194	NOT2_FAT10883	NOT2	87
19335195	NOT2_FAT10883	NOT2	162
19335196	NOT2_FAT10883	NOT2	122
19335197	NOT2_FAT10883	NOT2	108
19335198	NOT2_FAT10883	NOT2	109
19335199	NOT2_FAT10883	NOT2	146
19335200	NOT2_FAT10883	NOT2	132
19335201	NOT2_FAT10883	NOT2	167
19335202	NOT2_FAT10883	NOT2	144
19335203	NOT2_FAT10883	NOT2	170
19335204	NOT2_FAT10883	NOT2	134
19335205	NOT2_FAT10883	NOT2	152
19335206	NOT2_FAT10883	NOT2	49
19335207	NOT2_FAT10883	NOT2	83
19335208	NOT2_FAT10883	NOT2	106
19335209	NOT2_FAT10883	NOT2	27
19335210	NOT2_FAT10883	NOT2	42
19335211	NOT2_FAT10883	NOT2	105
19335212	NOT2_FAT10883	NOT2	162
19335213	NOT2_FAT10883	NOT2	37
19335214	NOT2_FAT10883	NOT2	66
19335215	NOT2_FAT10883	NOT2	162
19335216	NOT2_FAT10883	NOT2	124
19335217	NOT2_FAT10883	NOT2	263
19335218	NOT2_FAT10883	NOT2	53
19335219	NOT2_FAT10883	NOT2	55
19335220	NOT2_FAT10883	NOT2	74
19335221	NOT2_FAT10883	NOT2	98
19335222	NOT2_FAT10883	NOT2	66
19335223	NOT2_FAT10883	NOT2	64
19335224	NOT2_FAT10883	NOT2	56
19335225	NOT2_FAT10883	NOT2	185
19335226	NOT2_FAT10883	NOT2	62
19335227	NOT2_FAT10883	NOT2	46
19335228	NOT2_FAT10883	NOT2	114
19335229	NOT2_FAT10883	NOT2	73
19335230	NOT2_FAT10883	NOT2	114
19335231	NOT2_FAT10883	NOT2	103
19335232	NOT2_FAT10883	NOT2	75
19335233	NOT2_FAT10883	NOT2	91
19335234	NOT2_FAT10883	NOT2	42
19335235	NOT2_FAT10883	NOT2	51
19335236	NOT2_FAT10883	NOT2	216
19335237	NOT2_FAT10883	NOT2	118
19335238	NOT2_FAT10883	NOT2	73
19335239	NOT2_FAT10883	NOT2	38
19335240	NOT2_FAT10883	NOT2	120
19335241	NOT2_FAT10883	NOT2	43
19335242	NOT2_FAT10883	NOT2	123
19335243	NOT2_FAT10883	NOT2	90
19335244	NOT2_FAT10883	NOT2	101
19335245	NOT2_FAT10883	NOT2	108
19335246	NOT2_FAT10883	NOT2	67
19335247	NOT2_FAT10883	NOT2	89
19335248	NOT2_FAT10883	NOT2	46
19335249	NOT2_FAT10883	NOT2	199
19335250	NOT2_FAT10883	NOT2	204
19335251	NOT2_FAT10883	NOT2	54
19335252	NOT2_FAT10883	NOT2	64
19335253	NOT2_FAT10883	NOT2	32
19335254	NOT2_FAT10883	NOT2	148
19335255	NOT2_FAT10883	NOT2	88
19335256	NOT2_FAT10883	NOT2	162
19335257	NOT2_FAT10883	NOT2	77
19335258	NOT2_FAT10883	NOT2	117
19335259	NOT2_FAT10883	NOT2	49
19335260	NOT2_FAT10883	NOT2	103
19335261	NOT2_FAT10883	NOT2	80
19335262	NOT2_FAT10883	NOT2	114
19335263	NOT2_FAT10883	NOT2	69
19335264	NOT2_FAT10883	NOT2	64
19335265	NOT2_FAT10883	NOT2	106
19335266	NOT2_FAT10883	NOT2	73
19335267	NOT2_FAT10883	NOT2	104
19335268	NOT2_FAT10883	NOT2	84
19335269	NOT2_FAT10883	NOT2	122
19335270	NOT2_FAT10883	NOT2	104
19335271	NOT2_FAT10883	NOT2	162
19335272	NOT2_FAT10883	NOT2	147
19335273	NOT2_FAT10883	NOT2	11
19335274	NOT2_FAT10883	NOT2	117
19335275	NOT2_FAT10883	NOT2	48
19335276	NOT2_FAT10883	NOT2	156
19335277	NOT2_FAT10883	NOT2	120
19335278	NOT2_FAT10883	NOT2	236
19335279	NOT2_FAT10883	NOT2	30
19335280	NOT2_FAT10883	NOT2	73
19335281	NOT2_FAT10883	NOT2	108
19335282	NOT2_FAT10883	NOT2	110
19335283	NOT2_FAT10883	NOT2	189
19335284	NOT2_FAT10883	NOT2	52
19335285	NOT2_FAT10883	NOT2	156
19335286	NOT2_FAT10883	NOT2	112
19335287	NOT2_FAT10883	NOT2	71
19335288	NOT2_FAT10883	NOT2	58
19335289	NOT2_FAT10883	NOT2	109
19335290	NOT2_FAT10883	NOT2	118
19335291	NOT2_FAT10883	NOT2	231
19335292	NOT2_FAT10883	NOT2	197
19335293	NOT2_FAT10883	NOT2	82
19335294	NOT2_FAT10883	NOT2	105
19335295	NOT2_FAT10883	NOT2	120
19335296	NOT2_FAT10883	NOT2	65
19335297	NOT2_FAT10883	NOT2	76
19335298	NOT2_FAT10883	NOT2	44
19335299	NOT2_FAT10883	NOT2	80
19335300	NOT2_FAT10883	NOT2	61
19335301	NOT2_FAT10883	NOT2	48
19335302	NOT2_FAT10883	NOT2	161
19335303	NOT2_FAT10883	NOT2	227
19335304	NOT2_FAT10883	NOT2	169
19335305	NOT2_FAT10883	NOT2	134
19335306	NOT2_FAT10883	NOT2	103
19335307	NOT2_FAT10883	NOT2	77
19335308	NOT2_FAT10883	NOT2	121
19335309	NOT2_FAT10883	NOT2	97
19335310	NOT2_FAT10883	NOT2	87
19335311	NOT2_FAT10883	NOT2	162
19335312	NOT2_FAT10883	NOT2	122
19335313	NOT2_FAT10883	NOT2	108
19335314	NOT2_FAT10883	NOT2	109
19335315	NOT2_FAT10883	NOT2	146
19335316	NOT2_FAT10883	NOT2	132
19335317	NOT2_FAT10883	NOT2	167
19335318	NOT2_FAT10883	NOT2	144
19335319	NOT2_FAT10883	NOT2	170
19335320	NOT2_FAT10883	NOT2	134
19335321	NOT2_FAT10883	NOT2	152
19335322	NOT2_FAT10883	NOT2	49
19335323	NOT2_FAT10883	NOT2	42
19335324	NOT2_FAT10883	NOT2	162
19335325	NOT2_FAT10883	NOT2	66
19335326	NOT2_FAT10883	NOT2	162
19335327	NOT2_FAT10883	NOT2	124
19335328	NOT2_FAT10883	NOT2	263
19335329	NOT2_FAT10883	NOT2	55
19335330	NOT2_FAT10883	NOT2	74
19335331	NOT2_FAT10883	NOT2	98
19335332	NOT2_FAT10883	NOT2	56
19335333	NOT2_FAT10883	NOT2	185
19335334	NOT2_FAT10883	NOT2	46
19335335	NOT2_FAT10883	NOT2	114
19335336	NOT2_FAT10883	NOT2	73
19335337	NOT2_FAT10883	NOT2	103
19335338	NOT2_FAT10883	NOT2	75
19335339	NOT2_FAT10883	NOT2	216
19335340	NOT2_FAT10883	NOT2	73
19335341	NOT2_FAT10883	NOT2	106
19335342	NOT2_FAT10883	NOT2	73
19335343	NOT2_FAT10883	NOT2	104
19335344	NOT2_FAT10883	NOT2	162
19335345	NOT2_FAT10883	NOT2	147
19335346	NOT2_FAT10883	NOT2	242
19335347	NOT2_FAT10883	NOT2	120
19335348	NOT2_FAT10883	NOT2	11
19335349	NOT2_FAT10883	NOT2	163
19335350	NOT2_FAT10883	NOT2	236
19335351	NOT2_FAT10883	NOT2	117
19335352	NOT2_FAT10883	NOT2	95
19335353	NOT2_FAT10883	NOT2	220
19335354	NOT2_FAT10883	NOT2	48
19335355	NOT2_FAT10883	NOT2	68
19335356	NOT2_FAT10883	NOT2	30
19335357	NOT2_FAT10883	NOT2	142
19335358	NOT2_FAT10883	NOT2	156
19335359	NOT2_FAT10883	NOT2	42
19335360	NOT2_FAT10883	NOT2	74
19335361	NOT2_FAT10883	NOT2	95
19335362	NOT2_FAT10883	NOT2	73
19335363	NOT2_FAT10883	NOT2	39
19335364	NOT2_FAT10883	NOT2	108
19335365	NOT2_FAT10883	NOT2	110
19335366	NOT2_FAT10883	NOT2	189
19335367	NOT2_FAT10883	NOT2	34
19335368	NOT2_FAT10883	NOT2	52
19335369	NOT2_FAT10883	NOT2	9
19335370	NOT2_FAT10883	NOT2	107
19335371	NOT2_FAT10883	NOT2	156
19335372	NOT2_FAT10883	NOT2	87
19335373	NOT2_FAT10883	NOT2	38
19335374	NOT2_FAT10883	NOT2	142
19335375	NOT2_FAT10883	NOT2	105
19335376	NOT2_FAT10883	NOT2	112
19335377	NOT2_FAT10883	NOT2	71
19335378	NOT2_FAT10883	NOT2	47
19335379	NOT2_FAT10883	NOT2	58
19335380	NOT2_FAT10883	NOT2	109
19335381	NOT2_FAT10883	NOT2	141
19335382	NOT2_FAT10883	NOT2	36
19335383	NOT2_FAT10883	NOT2	118
19335384	NOT2_FAT10883	NOT2	152
19335385	NOT2_FAT10883	NOT2	71
19335386	NOT2_FAT10883	NOT2	231
19335387	NOT2_FAT10883	NOT2	197
19335388	NOT2_FAT10883	NOT2	82
19335389	NOT2_FAT10883	NOT2	105
19335390	NOT2_FAT10883	NOT2	204
19335391	NOT2_FAT10883	NOT2	120
19335392	NOT2_FAT10883	NOT2	65
19335393	NOT2_FAT10883	NOT2	76
19335394	NOT2_FAT10883	NOT2	44
19335395	NOT2_FAT10883	NOT2	23
19335396	NOT2_FAT10883	NOT2	80
19335397	NOT2_FAT10883	NOT2	179
19335398	NOT2_FAT10883	NOT2	61
19335399	NOT2_FAT10883	NOT2	48
19335400	NOT2_FAT10883	NOT2	161
19335401	NOT2_FAT10883	NOT2	227
19335402	NOT2_FAT10883	NOT2	89
19335403	NOT2_FAT10883	NOT2	169
19335404	NOT2_FAT10883	NOT2	112
19335405	NOT2_FAT10883	NOT2	134
19335406	NOT2_FAT10883	NOT2	88
19335407	NOT2_FAT10883	NOT2	103
19335408	NOT2_FAT10883	NOT2	77
19335409	NOT2_FAT10883	NOT2	113
19335410	NOT2_FAT10883	NOT2	100
19335411	NOT2_FAT10883	NOT2	114
19335412	NOT2_FAT10883	NOT2	121
19335413	NOT2_FAT10883	NOT2	174
19335414	NOT2_FAT10883	NOT2	97
19335415	NOT2_FAT10883	NOT2	72
19335416	NOT2_FAT10883	NOT2	223
19335417	NOT2_FAT10883	NOT2	87
19335418	NOT2_FAT10883	NOT2	162
19335419	NOT2_FAT10883	NOT2	122
19335420	NOT2_FAT10883	NOT2	108
19335421	NOT2_FAT10883	NOT2	109
19335422	NOT2_FAT10883	NOT2	146
19335423	NOT2_FAT10883	NOT2	132
19335424	NOT2_FAT10883	NOT2	167
19335425	NOT2_FAT10883	NOT2	144
19335426	NOT2_FAT10883	NOT2	170
19335427	NOT2_FAT10883	NOT2	134
19335428	NOT2_FAT10883	NOT2	152
19335429	NOT2_FAT10883	NOT2	49
19335430	NOT2_FAT10883	NOT2	83
19335431	NOT2_FAT10883	NOT2	106
19335432	NOT2_FAT10883	NOT2	27
19335433	NOT2_FAT10883	NOT2	42
19335434	NOT2_FAT10883	NOT2	105
19335435	NOT2_FAT10883	NOT2	162
19335436	NOT2_FAT10883	NOT2	37
19335437	NOT2_FAT10883	NOT2	66
19335438	NOT2_FAT10883	NOT2	162
19335439	NOT2_FAT10883	NOT2	124
19335440	NOT2_FAT10883	NOT2	263
19335441	NOT2_FAT10883	NOT2	53
19335442	NOT2_FAT10883	NOT2	55
19335443	NOT2_FAT10883	NOT2	74
19335444	NOT2_FAT10883	NOT2	98
19335445	NOT2_FAT10883	NOT2	66
19335446	NOT2_FAT10883	NOT2	64
19335447	NOT2_FAT10883	NOT2	56
19335448	NOT2_FAT10883	NOT2	185
19335449	NOT2_FAT10883	NOT2	62
19335450	NOT2_FAT10883	NOT2	46
19335451	NOT2_FAT10883	NOT2	114
19335452	NOT2_FAT10883	NOT2	73
19335453	NOT2_FAT10883	NOT2	114
19335454	NOT2_FAT10883	NOT2	103
19335455	NOT2_FAT10883	NOT2	75
19335456	NOT2_FAT10883	NOT2	91
19335457	NOT2_FAT10883	NOT2	42
19335458	NOT2_FAT10883	NOT2	51
19335459	NOT2_FAT10883	NOT2	216
19335460	NOT2_FAT10883	NOT2	118
19335461	NOT2_FAT10883	NOT2	73
19335462	NOT2_FAT10883	NOT2	38
19335463	NOT2_FAT10883	NOT2	120
19335464	NOT2_FAT10883	NOT2	43
19335465	NOT2_FAT10883	NOT2	123
19335466	NOT2_FAT10883	NOT2	90
19335467	NOT2_FAT10883	NOT2	101
19335468	NOT2_FAT10883	NOT2	108
19335469	NOT2_FAT10883	NOT2	67
19335470	NOT2_FAT10883	NOT2	89
19335471	NOT2_FAT10883	NOT2	46
19335472	NOT2_FAT10883	NOT2	199
19335473	NOT2_FAT10883	NOT2	204
19335474	NOT2_FAT10883	NOT2	54
19335475	NOT2_FAT10883	NOT2	64
19335476	NOT2_FAT10883	NOT2	32
19335477	NOT2_FAT10883	NOT2	148
19335478	NOT2_FAT10883	NOT2	88
19335479	NOT2_FAT10883	NOT2	162
19335480	NOT2_FAT10883	NOT2	77
19335481	NOT2_FAT10883	NOT2	117
19335482	NOT2_FAT10883	NOT2	49
19335483	NOT2_FAT10883	NOT2	103
19335484	NOT2_FAT10883	NOT2	80
19335485	NOT2_FAT10883	NOT2	64
19335486	NOT2_FAT10883	NOT2	106
19335487	NOT2_FAT10883	NOT2	73
19335488	NOT2_FAT10883	NOT2	104
19335489	NOT2_FAT10883	NOT2	209
19335490	NOT2_FAT10883	NOT2	174
19335491	NOT2_FAT10883	NOT2	82
19335492	NOT2_FAT10883	NOT2	104
19335493	NOT2_FAT10883	NOT2	38
19335494	NOT2_FAT10883	NOT2	162
19335495	NOT2_FAT10883	NOT2	105
19335496	NOT2_FAT10883	NOT2	242
19335497	NOT2_FAT10883	NOT2	74
19335498	NOT2_FAT10883	NOT2	120
19335499	NOT2_FAT10883	NOT2	11
19335500	NOT2_FAT10883	NOT2	204
19335501	NOT2_FAT10883	NOT2	120
19335502	NOT2_FAT10883	NOT2	108
19335503	NOT2_FAT10883	NOT2	9
19335504	NOT2_FAT10883	NOT2	72
19335505	NOT2_FAT10883	NOT2	97
19335506	NOT2_FAT10883	NOT2	88
19335507	NOT2_FAT10883	NOT2	103
19335508	NOT2_FAT10883	NOT2	163
19335509	NOT2_FAT10883	NOT2	118
19335510	NOT2_FAT10883	NOT2	236
19335511	NOT2_FAT10883	NOT2	23
19335512	NOT2_FAT10883	NOT2	152
19335513	NOT2_FAT10883	NOT2	169
19335514	NOT2_FAT10883	NOT2	107
19335515	NOT2_FAT10883	NOT2	142
19335516	NOT2_FAT10883	NOT2	73
19335517	NOT2_FAT10883	NOT2	58
19335518	NOT2_FAT10883	NOT2	156
19335519	NOT2_FAT10883	NOT2	95
19335520	NOT2_FAT10883	NOT2	77
19335521	NOT2_FAT10883	NOT2	109
19335522	NOT2_FAT10883	NOT2	161
19335523	NOT2_FAT10883	NOT2	87
19335524	NOT2_FAT10883	NOT2	87
19335525	NOT2_FAT10883	NOT2	109
19335526	NOT2_FAT10883	NOT2	113
19335527	NOT2_FAT10883	NOT2	112
19335528	NOT2_FAT10883	NOT2	105
19335529	NOT2_FAT10883	NOT2	167
19335530	NOT2_FAT10883	NOT2	146
19335531	NOT2_FAT10883	NOT2	65
19335532	NOT2_FAT10883	NOT2	141
19335533	NOT2_FAT10883	NOT2	112
19335534	NOT2_FAT10883	NOT2	52
19335535	NOT2_FAT10883	NOT2	100
19335536	NOT2_FAT10883	NOT2	89
19335537	NOT2_FAT10883	NOT2	44
19335538	NOT2_FAT10883	NOT2	114
19335539	NOT2_FAT10883	NOT2	80
19335540	NOT2_FAT10883	NOT2	162
19335541	NOT2_FAT10883	NOT2	122
19335542	NOT2_FAT10883	NOT2	30
19335543	NOT2_FAT10883	NOT2	142
19335544	NOT2_FAT10883	NOT2	134
19335545	NOT2_FAT10883	NOT2	39
19335546	NOT2_FAT10883	NOT2	156
19335547	NOT2_FAT10883	NOT2	179
19335548	NOT2_FAT10883	NOT2	197
19335549	NOT2_FAT10883	NOT2	47
19335550	NOT2_FAT10883	NOT2	189
19335551	NOT2_FAT10883	NOT2	144
19335552	NOT2_FAT10883	NOT2	170
19335553	NOT2_FAT10883	NOT2	134
19335554	NOT2_FAT10883	NOT2	152
19335555	NOT2_FAT10883	NOT2	49
19335556	NOT2_FAT10883	NOT2	83
19335557	NOT2_FAT10883	NOT2	106
19335558	NOT2_FAT10883	NOT2	117
19335559	NOT2_FAT10883	NOT2	108
19335560	NOT2_FAT10883	NOT2	27
19335561	NOT2_FAT10883	NOT2	121
19335562	NOT2_FAT10883	NOT2	147
19335563	NOT2_FAT10883	NOT2	42
19335564	NOT2_FAT10883	NOT2	105
19335565	NOT2_FAT10883	NOT2	48
19335566	NOT2_FAT10883	NOT2	71
19335567	NOT2_FAT10883	NOT2	162
19335568	NOT2_FAT10883	NOT2	36
19335569	NOT2_FAT10883	NOT2	48
19335570	NOT2_FAT10883	NOT2	34
19335571	NOT2_FAT10883	NOT2	37
19335572	NOT2_FAT10883	NOT2	66
19335573	NOT2_FAT10883	NOT2	71
19335574	NOT2_FAT10883	NOT2	220
19335575	NOT2_FAT10883	NOT2	227
19335576	NOT2_FAT10883	NOT2	162
19335577	NOT2_FAT10883	NOT2	231
19335578	NOT2_FAT10883	NOT2	61
19335579	NOT2_FAT10883	NOT2	124
19335580	NOT2_FAT10883	NOT2	68
19335581	NOT2_FAT10883	NOT2	263
19335582	NOT2_FAT10883	NOT2	53
19335583	NOT2_FAT10883	NOT2	55
19335584	NOT2_FAT10883	NOT2	74
19335585	NOT2_FAT10883	NOT2	98
19335586	NOT2_FAT10883	NOT2	66
19335587	NOT2_FAT10883	NOT2	110
19335588	NOT2_FAT10883	NOT2	64
19335589	NOT2_FAT10883	NOT2	42
19335590	NOT2_FAT10883	NOT2	56
19335591	NOT2_FAT10883	NOT2	185
19335592	NOT2_FAT10883	NOT2	76
19335593	NOT2_FAT10883	NOT2	62
19335594	NOT2_FAT10883	NOT2	46
19335595	NOT2_FAT10883	NOT2	114
19335596	NOT2_FAT10883	NOT2	73
19335597	NOT2_FAT10883	NOT2	114
19335598	NOT2_FAT10883	NOT2	103
19335599	NOT2_FAT10883	NOT2	75
19335600	NOT2_FAT10883	NOT2	91
19335601	NOT2_FAT10883	NOT2	42
19335602	NOT2_FAT10883	NOT2	51
19335603	NOT2_FAT10883	NOT2	216
19335604	NOT2_FAT10883	NOT2	118
19335605	NOT2_FAT10883	NOT2	73
19335606	NOT2_FAT10883	NOT2	38
19335607	NOT2_FAT10883	NOT2	120
19335608	NOT2_FAT10883	NOT2	43
19335609	NOT2_FAT10883	NOT2	123
19335610	NOT2_FAT10883	NOT2	90
19335611	NOT2_FAT10883	NOT2	101
19335612	NOT2_FAT10883	NOT2	108
19335613	NOT2_FAT10883	NOT2	67
19335614	NOT2_FAT10883	NOT2	89
19335615	NOT2_FAT10883	NOT2	46
19335616	NOT2_FAT10883	NOT2	199
19335617	NOT2_FAT10883	NOT2	204
19335618	NOT2_FAT10883	NOT2	54
19335619	NOT2_FAT10883	NOT2	64
19335620	NOT2_FAT10883	NOT2	32
19335621	NOT2_FAT10883	NOT2	148
19335622	NOT2_FAT10883	NOT2	88
19335623	NOT2_FAT10883	NOT2	162
19335624	NOT2_FAT10883	NOT2	77
19335625	NOT2_FAT10883	NOT2	117
19335626	NOT2_FAT10883	NOT2	49
19335627	NOT2_FAT10883	NOT2	103
19335628	NOT2_FAT10883	NOT2	80
19335629	NOT2_FAT10883	NOT2	114
19335630	NOT2_FAT10883	NOT2	69
19335631	NOT2_FAT10883	NOT2	64
19335632	NOT2_FAT10883	NOT2	106
19335633	NOT2_FAT10883	NOT2	73
19335634	NOT2_FAT10883	NOT2	104
19335635	NOT2_FAT10883	NOT2	124
19335636	NOT2_FAT10883	NOT2	101
19335637	NOT2_FAT10883	NOT2	51
19335638	NOT2_FAT10883	NOT2	114
19335639	NOT2_FAT10883	NOT2	67
19335640	NOT2_FAT10883	NOT2	73
19335641	NOT2_FAT10883	NOT2	66
19335642	NOT2_FAT10883	NOT2	89
19335643	NOT2_FAT10883	NOT2	90
19335644	NOT2_FAT10883	NOT2	216
19335645	NOT2_FAT10883	NOT2	123
19335646	NOT2_FAT10883	NOT2	120
19335647	NOT2_FAT10883	NOT2	118
19335648	NOT2_FAT10883	NOT2	91
19335649	NOT2_FAT10883	NOT2	43
19335650	NOT2_FAT10883	NOT2	108
19335651	NOT2_FAT10883	NOT2	76
19335652	NOT2_FAT10883	NOT2	38
19335653	NOT2_FAT10883	NOT2	199
19335654	NOT2_FAT10883	NOT2	46
19335655	NOT2_FAT10883	NOT2	103
19335656	NOT2_FAT10883	NOT2	204
19335657	NOT2_FAT10883	NOT2	54
19335658	NOT2_FAT10883	NOT2	64
19335659	NOT2_FAT10883	NOT2	32
19335660	NOT2_FAT10883	NOT2	148
19335661	NOT2_FAT10883	NOT2	42
19335662	NOT2_FAT10883	NOT2	88
19335663	NOT2_FAT10883	NOT2	162
19335664	NOT2_FAT10883	NOT2	77
19335665	NOT2_FAT10883	NOT2	117
19335666	NOT2_FAT10883	NOT2	49
19335667	NOT2_FAT10883	NOT2	103
19335668	NOT2_FAT10883	NOT2	80
19335669	NOT2_FAT10883	NOT2	114
19335670	NOT2_FAT10883	NOT2	69
19335671	NOT2_FAT10883	NOT2	64
19335672	NOT2_FAT10883	NOT2	104
19335673	NOT2_FAT10883	NOT2	84
19335674	NOT2_FAT10883	NOT2	209
19335675	NOT2_FAT10883	NOT2	101
19335676	NOT2_FAT10883	NOT2	148
19335677	NOT2_FAT10883	NOT2	51
19335678	NOT2_FAT10883	NOT2	64
19335679	NOT2_FAT10883	NOT2	38
19335680	NOT2_FAT10883	NOT2	114
19335681	NOT2_FAT10883	NOT2	67
19335682	NOT2_FAT10883	NOT2	54
19335683	NOT2_FAT10883	NOT2	66
19335684	NOT2_FAT10883	NOT2	89
19335685	NOT2_FAT10883	NOT2	90
19335686	NOT2_FAT10883	NOT2	204
19335687	NOT2_FAT10883	NOT2	32
19335688	NOT2_FAT10883	NOT2	46
19335689	NOT2_FAT10883	NOT2	118
19335690	NOT2_FAT10883	NOT2	91
19335691	NOT2_FAT10883	NOT2	103
19335692	NOT2_FAT10883	NOT2	43
19335693	NOT2_FAT10883	NOT2	108
19335694	NOT2_FAT10883	NOT2	120
19335695	NOT2_FAT10883	NOT2	123
19335696	NOT2_FAT10883	NOT2	199
19335697	NOT2_FAT10883	NOT2	42
19335698	NOT2_FAT10883	NOT2	88
19335699	NOT2_FAT10883	NOT2	162
19335700	NOT2_FAT10883	NOT2	77
19335701	NOT2_FAT10883	NOT2	117
19335702	NOT2_FAT10883	NOT2	49
19335703	NOT2_FAT10883	NOT2	103
19335704	NOT2_FAT10883	NOT2	80
19335705	NOT2_FAT10883	NOT2	114
19335706	NOT2_FAT10883	NOT2	69
19335707	NOT2_FAT10883	NOT2	64
19335708	NOT2_FAT10883	NOT2	106
19335709	NOT2_FAT10883	NOT2	104
19335710	NOT2_FAT10883	NOT2	84
19335711	NOT2_FAT10883	NOT2	9
19335712	NOT2_FAT10883	NOT2	218
19335713	NOT2_FAT10883	NOT2	263
19335714	NOT2_FAT10883	NOT2	202
19335715	NOT2_FAT10883	NOT2	203
19335716	NOT2_FAT10883	NOT2	231
19335717	NOT2_FAT10883	NOT2	83
19335718	NOT2_FAT10883	NOT2	202
19335719	NOT2_FAT10883	NOT2	67
19335720	NOT2_FAT10883	NOT2	180
19335721	NOT2_FAT10883	NOT2	112
19335722	NOT2_FAT10883	NOT2	42
19335723	NOT2_FAT10883	NOT2	88
19335724	NOT2_FAT10883	NOT2	58
19335725	NOT2_FAT10883	NOT2	85
19335726	NOT2_FAT10883	NOT2	165
19335727	NOT2_FAT10883	NOT2	55
19335728	NOT2_FAT10883	NOT2	67
19335729	NOT2_FAT10883	NOT2	40
19335730	NOT2_FAT10883	NOT2	78
19335731	NOT2_FAT10883	NOT2	203
19335732	NOT2_FAT10883	NOT2	231
19335733	NOT2_FAT10883	NOT2	205
19335734	NOT2_FAT10883	NOT2	84
19335735	NOT2_FAT10883	NOT2	101
19335736	NOT2_FAT10883	NOT2	64
19335737	NOT2_FAT10883	NOT2	75
19335738	NOT2_FAT10883	NOT2	66
19335739	NOT2_FAT10883	NOT2	32
19335740	NOT2_FAT10883	NOT2	34
19335741	NOT2_FAT10883	NOT2	63
19335742	NOT2_FAT10883	NOT2	21
19335743	NOT2_FAT10883	NOT2	88
19335744	NOT2_FAT10883	NOT2	112
19335745	NOT2_FAT10883	NOT2	85
19335746	NOT2_FAT10883	NOT2	88
19335747	NOT2_FAT10883	NOT2	58
19335748	NOT2_FAT10883	NOT2	165
19335749	NOT2_FAT10883	NOT2	21
19335750	NOT2_FAT10883	NOT2	40
19335751	NOT2_FAT10883	NOT2	64
19335752	NOT2_FAT10883	NOT2	75
19335753	NOT2_FAT10883	NOT2	34
19335754	NOT2_FAT10883	NOT2	66
19335755	NOT2_FAT10883	NOT2	63
19335756	NOT2_FAT10883	NOT2	202
19335757	NOT2_FAT10883	NOT2	32
19335758	NOT2_FAT10883	NOT2	101
19335759	NOT2_FAT10883	NOT2	84
19335760	NOT2_FAT10883	NOT2	88
19335761	NOT2_FAT10883	NOT2	112
19335762	NOT2_FAT10883	NOT2	202
19335763	NOT2_FAT10883	NOT2	67
19335764	NOT2_FAT10883	NOT2	84
19335765	NOT2_FAT10883	NOT2	9
19335766	NOT2_FAT10883	NOT2	218
19335767	NOT2_FAT10883	NOT2	263
19335768	NOT2_FAT10883	NOT2	67
19335769	NOT2_FAT10883	NOT2	203
19335770	NOT2_FAT10883	NOT2	231
19335771	NOT2_FAT10883	NOT2	205
19335772	NOT2_FAT10883	NOT2	84
19335773	NOT2_FAT10883	NOT2	263
19335774	NOT2_FAT10883	NOT2	9
19335775	NOT2_FAT10883	NOT2	218
19335776	NOT2_FAT10883	NOT2	180
19335777	NOT2_FAT10883	NOT2	116
19335778	NOT2_FAT10883	NOT2	61
19335779	NOT2_FAT10883	NOT2	143
19335780	NOT2_FAT10883	NOT2	98
19335781	NOT2_FAT10883	NOT2	43
19335782	NOT2_FAT10883	NOT2	116
19335783	NOT2_FAT10883	NOT2	36
19335784	NOT2_FAT10883	NOT2	80
19335785	NOT2_FAT10883	NOT2	167
19335786	NOT2_FAT10883	NOT2	163
19335787	NOT2_FAT10883	NOT2	113
19335788	NOT2_FAT10883	NOT2	97
19335789	NOT2_FAT10883	NOT2	85
19335790	NOT2_FAT10883	NOT2	58
19335791	NOT2_FAT10883	NOT2	100
19335792	NOT2_FAT10883	NOT2	101
19335793	NOT2_FAT10883	NOT2	44
19335794	NOT2_FAT10883	NOT2	33
19335795	NOT2_FAT10883	NOT2	59
19335796	NOT2_FAT10883	NOT2	97
19335797	NOT2_FAT10883	NOT2	51
19335798	NOT2_FAT10883	NOT2	127
19335799	NOT2_FAT10883	NOT2	158
19335800	NOT2_FAT10883	NOT2	43
19335801	NOT2_FAT10883	NOT2	131
19335802	NOT2_FAT10883	NOT2	46
19335803	NOT2_FAT10883	NOT2	99
19335804	NOT2_FAT10883	NOT2	24
19335805	NOT2_FAT10883	NOT2	64
19335806	NOT2_FAT10883	NOT2	125
19335807	NOT2_FAT10883	NOT2	92
19335808	NOT2_FAT10883	NOT2	95
19335809	NOT2_FAT10883	NOT2	50
19335810	NOT2_FAT10883	NOT2	140
19335811	NOT2_FAT10883	NOT2	23
19335812	NOT2_FAT10883	NOT2	90
19335813	NOT2_FAT10883	NOT2	43
19335814	NOT2_FAT10883	NOT2	31
19335815	NOT2_FAT10883	NOT2	171
19335816	NOT2_FAT10883	NOT2	9
19335817	NOT2_FAT10883	NOT2	119
19335818	NOT2_FAT10883	NOT2	64
19335819	NOT2_FAT10883	NOT2	151
19335820	NOT2_FAT10883	NOT2	84
19335821	NOT2_FAT10883	NOT2	47
19335822	NOT2_FAT10883	NOT2	41
19335823	NOT2_FAT10883	NOT2	102
19335824	NOT2_FAT10883	NOT2	112
19335825	NOT2_FAT10883	NOT2	122
19335826	NOT2_FAT10883	NOT2	236
19335827	NOT2_FAT10883	NOT2	97
19335828	NOT2_FAT10883	NOT2	113
19335829	NOT2_FAT10883	NOT2	84
19335830	NOT2_FAT10883	NOT2	103
19335831	NOT2_FAT10883	NOT2	34
19335832	NOT2_FAT10883	NOT2	35
19335833	NOT2_FAT10883	NOT2	68
19335834	NOT2_FAT10883	NOT2	81
19335835	NOT2_FAT10883	NOT2	86
19335836	NOT2_FAT10883	NOT2	67
19335837	NOT2_FAT10883	NOT2	37
19335838	NOT2_FAT10883	NOT2	115
19335839	NOT2_FAT10883	NOT2	62
19335840	NOT2_FAT10883	NOT2	128
19335841	NOT2_FAT10883	NOT2	88
19335842	NOT2_FAT10883	NOT2	209
19335843	NOT2_FAT10883	NOT2	87
19335844	NOT2_FAT10883	NOT2	68
19335845	NOT2_FAT10883	NOT2	43
19335846	NOT2_FAT10883	NOT2	64
19335847	NOT2_FAT10883	NOT2	27
19335848	NOT2_FAT10883	NOT2	177
19335849	NOT2_FAT10883	NOT2	81
19335850	NOT2_FAT10883	NOT2	74
19335851	NOT2_FAT10883	NOT2	105
19335852	NOT2_FAT10883	NOT2	147
19335853	NOT2_FAT10883	NOT2	49
19335854	NOT2_FAT10883	NOT2	61
19335855	NOT2_FAT10883	NOT2	70
19335856	NOT2_FAT10883	NOT2	120
19335857	NOT2_FAT10883	NOT2	23
19335858	NOT2_FAT10883	NOT2	72
19335859	NOT2_FAT10883	NOT2	116
19335860	NOT2_FAT10883	NOT2	56
19335861	NOT2_FAT10883	NOT2	28
19335862	NOT2_FAT10883	NOT2	110
19335863	NOT2_FAT10883	NOT2	46
19335864	NOT2_FAT10883	NOT2	83
19335865	NOT2_FAT10883	NOT2	209
19335866	NOT2_FAT10883	NOT2	68
19335867	NOT2_FAT10883	NOT2	128
19335868	NOT2_FAT10883	NOT2	51
19335869	NOT2_FAT10883	NOT2	51
19335870	NOT2_FAT10883	NOT2	107
19335871	NOT2_FAT10883	NOT2	103
19335872	NOT2_FAT10883	NOT2	61
19335873	NOT2_FAT10883	NOT2	34
19335874	NOT2_FAT10883	NOT2	66
19335875	NOT2_FAT10883	NOT2	60
19335876	NOT2_FAT10883	NOT2	37
19335877	NOT2_FAT10883	NOT2	111
19335878	NOT2_FAT10883	NOT2	41
19335879	NOT2_FAT10883	NOT2	41
19335880	NOT2_FAT10883	NOT2	51
19335881	NOT2_FAT10883	NOT2	112
19335882	NOT2_FAT10883	NOT2	93
19335883	NOT2_FAT10883	NOT2	8
19335884	NOT2_FAT10883	NOT2	99
19335885	NOT2_FAT10883	NOT2	64
19335886	NOT2_FAT10883	NOT2	31
19335887	NOT2_FAT10883	NOT2	46
19335888	NOT2_FAT10883	NOT2	40
19335889	NOT2_FAT10883	NOT2	29
19335890	NOT2_FAT10883	NOT2	127
19335891	NOT2_FAT10883	NOT2	43
19335892	NOT2_FAT10883	NOT2	72
19335893	NOT2_FAT10883	NOT2	40
19335894	NOT2_FAT10883	NOT2	169
19335895	NOT2_FAT10883	NOT2	116
19335896	NOT2_FAT10883	NOT2	138
19335897	NOT2_FAT10883	NOT2	213
19335898	NOT2_FAT10883	NOT2	80
19335899	NOT2_FAT10883	NOT2	65
19335900	NOT2_FAT10883	NOT2	119
19335901	NOT2_FAT10883	NOT2	65
19335902	NOT2_FAT10883	NOT2	44
19335903	NOT2_FAT10883	NOT2	61
19335904	NOT2_FAT10883	NOT2	30
19335905	NOT2_FAT10883	NOT2	125
19335906	NOT2_FAT10883	NOT2	46
19335907	NOT2_FAT10883	NOT2	158
19335908	NOT2_FAT10883	NOT2	145
19335909	NOT2_FAT10883	NOT2	27
19335910	NOT2_FAT10883	NOT2	61
19335911	NOT2_FAT10883	NOT2	143
19335912	NOT2_FAT10883	NOT2	98
19335913	NOT2_FAT10883	NOT2	43
19335914	NOT2_FAT10883	NOT2	116
19335915	NOT2_FAT10883	NOT2	36
19335916	NOT2_FAT10883	NOT2	167
19335917	NOT2_FAT10883	NOT2	163
19335918	NOT2_FAT10883	NOT2	85
19335919	NOT2_FAT10883	NOT2	58
19335920	NOT2_FAT10883	NOT2	101
19335921	NOT2_FAT10883	NOT2	44
19335922	NOT2_FAT10883	NOT2	33
19335923	NOT2_FAT10883	NOT2	64
19335924	NOT2_FAT10883	NOT2	97
19335925	NOT2_FAT10883	NOT2	51
19335926	NOT2_FAT10883	NOT2	127
19335927	NOT2_FAT10883	NOT2	43
19335928	NOT2_FAT10883	NOT2	131
19335929	NOT2_FAT10883	NOT2	46
19335930	NOT2_FAT10883	NOT2	99
19335931	NOT2_FAT10883	NOT2	24
19335932	NOT2_FAT10883	NOT2	97
19335933	NOT2_FAT10883	NOT2	59
19335934	NOT2_FAT10883	NOT2	158
19335935	NOT2_FAT10883	NOT2	80
19335936	NOT2_FAT10883	NOT2	113
19335937	NOT2_FAT10883	NOT2	100
19335938	NOT2_FAT10883	NOT2	125
19335939	NOT2_FAT10883	NOT2	92
19335940	NOT2_FAT10883	NOT2	95
19335941	NOT2_FAT10883	NOT2	50
19335942	NOT2_FAT10883	NOT2	140
19335943	NOT2_FAT10883	NOT2	23
19335944	NOT2_FAT10883	NOT2	90
19335945	NOT2_FAT10883	NOT2	43
19335946	NOT2_FAT10883	NOT2	31
19335947	NOT2_FAT10883	NOT2	171
19335948	NOT2_FAT10883	NOT2	9
19335949	NOT2_FAT10883	NOT2	119
19335950	NOT2_FAT10883	NOT2	64
19335951	NOT2_FAT10883	NOT2	151
19335952	NOT2_FAT10883	NOT2	84
19335953	NOT2_FAT10883	NOT2	47
19335954	NOT2_FAT10883	NOT2	41
19335955	NOT2_FAT10883	NOT2	102
19335956	NOT2_FAT10883	NOT2	112
19335957	NOT2_FAT10883	NOT2	39
19335958	NOT2_FAT10883	NOT2	122
19335959	NOT2_FAT10883	NOT2	236
19335960	NOT2_FAT10883	NOT2	97
19335961	NOT2_FAT10883	NOT2	113
19335962	NOT2_FAT10883	NOT2	84
19335963	NOT2_FAT10883	NOT2	103
19335964	NOT2_FAT10883	NOT2	34
19335965	NOT2_FAT10883	NOT2	35
19335966	NOT2_FAT10883	NOT2	68
19335967	NOT2_FAT10883	NOT2	81
19335968	NOT2_FAT10883	NOT2	86
19335969	NOT2_FAT10883	NOT2	67
19335970	NOT2_FAT10883	NOT2	37
19335971	NOT2_FAT10883	NOT2	115
19335972	NOT2_FAT10883	NOT2	62
19335973	NOT2_FAT10883	NOT2	128
19335974	NOT2_FAT10883	NOT2	88
19335975	NOT2_FAT10883	NOT2	88
19335976	NOT2_FAT10883	NOT2	209
19335977	NOT2_FAT10883	NOT2	87
19335978	NOT2_FAT10883	NOT2	68
19335979	NOT2_FAT10883	NOT2	43
19335980	NOT2_FAT10883	NOT2	64
19335981	NOT2_FAT10883	NOT2	27
19335982	NOT2_FAT10883	NOT2	177
19335983	NOT2_FAT10883	NOT2	81
19335984	NOT2_FAT10883	NOT2	74
19335985	NOT2_FAT10883	NOT2	105
19335986	NOT2_FAT10883	NOT2	147
19335987	NOT2_FAT10883	NOT2	49
19335988	NOT2_FAT10883	NOT2	61
19335989	NOT2_FAT10883	NOT2	70
19335990	NOT2_FAT10883	NOT2	120
19335991	NOT2_FAT10883	NOT2	23
19335992	NOT2_FAT10883	NOT2	72
19335993	NOT2_FAT10883	NOT2	116
19335994	NOT2_FAT10883	NOT2	169
19335995	NOT2_FAT10883	NOT2	56
19335996	NOT2_FAT10883	NOT2	28
19335997	NOT2_FAT10883	NOT2	110
19335998	NOT2_FAT10883	NOT2	46
19335999	NOT2_FAT10883	NOT2	83
19336000	NOT2_FAT10883	NOT2	209
19336001	NOT2_FAT10883	NOT2	68
19336002	NOT2_FAT10883	NOT2	128
19336003	NOT2_FAT10883	NOT2	51
19336004	NOT2_FAT10883	NOT2	51
19336005	NOT2_FAT10883	NOT2	107
19336006	NOT2_FAT10883	NOT2	103
19336007	NOT2_FAT10883	NOT2	127
19336008	NOT2_FAT10883	NOT2	61
19336009	NOT2_FAT10883	NOT2	34
19336010	NOT2_FAT10883	NOT2	66
19336011	NOT2_FAT10883	NOT2	60
19336012	NOT2_FAT10883	NOT2	37
19336013	NOT2_FAT10883	NOT2	111
19336014	NOT2_FAT10883	NOT2	41
19336015	NOT2_FAT10883	NOT2	41
19336016	NOT2_FAT10883	NOT2	51
19336017	NOT2_FAT10883	NOT2	112
19336018	NOT2_FAT10883	NOT2	93
19336019	NOT2_FAT10883	NOT2	8
19336020	NOT2_FAT10883	NOT2	99
19336021	NOT2_FAT10883	NOT2	64
19336022	NOT2_FAT10883	NOT2	31
19336023	NOT2_FAT10883	NOT2	46
19336024	NOT2_FAT10883	NOT2	40
19336025	NOT2_FAT10883	NOT2	29
19336026	NOT2_FAT10883	NOT2	43
19336027	NOT2_FAT10883	NOT2	116
19336028	NOT2_FAT10883	NOT2	40
19336029	NOT2_FAT10883	NOT2	72
19336030	NOT2_FAT10883	NOT2	138
19336031	NOT2_FAT10883	NOT2	213
19336032	NOT2_FAT10883	NOT2	80
19336033	NOT2_FAT10883	NOT2	65
19336034	NOT2_FAT10883	NOT2	119
19336035	NOT2_FAT10883	NOT2	65
19336036	NOT2_FAT10883	NOT2	44
19336037	NOT2_FAT10883	NOT2	61
19336038	NOT2_FAT10883	NOT2	30
19336039	NOT2_FAT10883	NOT2	125
19336040	NOT2_FAT10883	NOT2	7
19336041	NOT2_FAT10883	NOT2	46
19336042	NOT2_FAT10883	NOT2	158
19336043	NOT2_FAT10883	NOT2	145
19336044	NOT2_FAT10883	NOT2	27
19336045	NOT2_FAT10883	NOT2	61
19336046	NOT2_FAT10883	NOT2	116
19336047	NOT2_FAT10883	NOT2	51
19336048	NOT2_FAT10883	NOT2	167
19336049	NOT2_FAT10883	NOT2	163
19336050	NOT2_FAT10883	NOT2	143
19336051	NOT2_FAT10883	NOT2	85
19336052	NOT2_FAT10883	NOT2	127
19336053	NOT2_FAT10883	NOT2	97
19336054	NOT2_FAT10883	NOT2	33
19336055	NOT2_FAT10883	NOT2	43
19336056	NOT2_FAT10883	NOT2	58
19336057	NOT2_FAT10883	NOT2	131
19336058	NOT2_FAT10883	NOT2	99
19336059	NOT2_FAT10883	NOT2	56
19336060	NOT2_FAT10883	NOT2	44
19336061	NOT2_FAT10883	NOT2	64
19336062	NOT2_FAT10883	NOT2	98
19336063	NOT2_FAT10883	NOT2	101
19336064	NOT2_FAT10883	NOT2	36
19336065	NOT2_FAT10883	NOT2	43
19336066	NOT2_FAT10883	NOT2	46
19336067	NOT2_FAT10883	NOT2	24
19336068	NOT2_FAT10883	NOT2	97
19336069	NOT2_FAT10883	NOT2	59
19336070	NOT2_FAT10883	NOT2	158
19336071	NOT2_FAT10883	NOT2	80
19336072	NOT2_FAT10883	NOT2	113
19336073	NOT2_FAT10883	NOT2	100
19336074	NOT2_FAT10883	NOT2	125
19336075	NOT2_FAT10883	NOT2	92
19336076	NOT2_FAT10883	NOT2	95
19336077	NOT2_FAT10883	NOT2	50
19336078	NOT2_FAT10883	NOT2	140
19336079	NOT2_FAT10883	NOT2	23
19336080	NOT2_FAT10883	NOT2	90
19336081	NOT2_FAT10883	NOT2	43
19336082	NOT2_FAT10883	NOT2	31
19336083	NOT2_FAT10883	NOT2	171
19336084	NOT2_FAT10883	NOT2	9
19336085	NOT2_FAT10883	NOT2	119
19336086	NOT2_FAT10883	NOT2	64
19336087	NOT2_FAT10883	NOT2	151
19336088	NOT2_FAT10883	NOT2	84
19336089	NOT2_FAT10883	NOT2	47
19336090	NOT2_FAT10883	NOT2	41
19336091	NOT2_FAT10883	NOT2	102
19336092	NOT2_FAT10883	NOT2	112
19336093	NOT2_FAT10883	NOT2	39
19336094	NOT2_FAT10883	NOT2	122
19336095	NOT2_FAT10883	NOT2	236
19336096	NOT2_FAT10883	NOT2	97
19336097	NOT2_FAT10883	NOT2	113
19336098	NOT2_FAT10883	NOT2	84
19336099	NOT2_FAT10883	NOT2	103
19336100	NOT2_FAT10883	NOT2	34
19336101	NOT2_FAT10883	NOT2	35
19336102	NOT2_FAT10883	NOT2	68
19336103	NOT2_FAT10883	NOT2	81
19336104	NOT2_FAT10883	NOT2	86
19336105	NOT2_FAT10883	NOT2	67
19336106	NOT2_FAT10883	NOT2	37
19336107	NOT2_FAT10883	NOT2	115
19336108	NOT2_FAT10883	NOT2	62
19336109	NOT2_FAT10883	NOT2	128
19336110	NOT2_FAT10883	NOT2	88
19336111	NOT2_FAT10883	NOT2	88
19336112	NOT2_FAT10883	NOT2	209
19336113	NOT2_FAT10883	NOT2	87
19336114	NOT2_FAT10883	NOT2	68
19336115	NOT2_FAT10883	NOT2	43
19336116	NOT2_FAT10883	NOT2	64
19336117	NOT2_FAT10883	NOT2	27
19336118	NOT2_FAT10883	NOT2	177
19336119	NOT2_FAT10883	NOT2	81
19336120	NOT2_FAT10883	NOT2	74
19336121	NOT2_FAT10883	NOT2	105
19336122	NOT2_FAT10883	NOT2	147
19336123	NOT2_FAT10883	NOT2	49
19336124	NOT2_FAT10883	NOT2	61
19336125	NOT2_FAT10883	NOT2	70
19336126	NOT2_FAT10883	NOT2	120
19336127	NOT2_FAT10883	NOT2	23
19336128	NOT2_FAT10883	NOT2	72
19336129	NOT2_FAT10883	NOT2	116
19336130	NOT2_FAT10883	NOT2	169
19336131	NOT2_FAT10883	NOT2	28
19336132	NOT2_FAT10883	NOT2	110
19336133	NOT2_FAT10883	NOT2	46
19336134	NOT2_FAT10883	NOT2	83
19336135	NOT2_FAT10883	NOT2	209
19336136	NOT2_FAT10883	NOT2	68
19336137	NOT2_FAT10883	NOT2	128
19336138	NOT2_FAT10883	NOT2	51
19336139	NOT2_FAT10883	NOT2	51
19336140	NOT2_FAT10883	NOT2	107
19336141	NOT2_FAT10883	NOT2	103
19336142	NOT2_FAT10883	NOT2	127
19336143	NOT2_FAT10883	NOT2	61
19336144	NOT2_FAT10883	NOT2	34
19336145	NOT2_FAT10883	NOT2	66
19336146	NOT2_FAT10883	NOT2	60
19336147	NOT2_FAT10883	NOT2	37
19336148	NOT2_FAT10883	NOT2	111
19336149	NOT2_FAT10883	NOT2	41
19336150	NOT2_FAT10883	NOT2	41
19336151	NOT2_FAT10883	NOT2	51
19336152	NOT2_FAT10883	NOT2	112
19336153	NOT2_FAT10883	NOT2	93
19336154	NOT2_FAT10883	NOT2	8
19336155	NOT2_FAT10883	NOT2	99
19336156	NOT2_FAT10883	NOT2	64
19336157	NOT2_FAT10883	NOT2	31
19336158	NOT2_FAT10883	NOT2	46
19336159	NOT2_FAT10883	NOT2	40
19336160	NOT2_FAT10883	NOT2	29
19336161	NOT2_FAT10883	NOT2	43
19336162	NOT2_FAT10883	NOT2	116
19336163	NOT2_FAT10883	NOT2	40
19336164	NOT2_FAT10883	NOT2	138
19336165	NOT2_FAT10883	NOT2	213
19336166	NOT2_FAT10883	NOT2	80
19336167	NOT2_FAT10883	NOT2	65
19336168	NOT2_FAT10883	NOT2	119
19336169	NOT2_FAT10883	NOT2	65
19336170	NOT2_FAT10883	NOT2	44
19336171	NOT2_FAT10883	NOT2	61
19336172	NOT2_FAT10883	NOT2	30
19336173	NOT2_FAT10883	NOT2	125
19336174	NOT2_FAT10883	NOT2	46
19336175	NOT2_FAT10883	NOT2	158
19336176	NOT2_FAT10883	NOT2	145
19336177	NOT2_FAT10883	NOT2	27
19336178	NOT2_FAT10883	NOT2	61
19336179	NOT2_FAT10883	NOT2	84
19336180	NOT2_FAT10883	NOT2	37
19336181	NOT2_FAT10883	NOT2	143
19336182	NOT2_FAT10883	NOT2	92
19336183	NOT2_FAT10883	NOT2	115
19336184	NOT2_FAT10883	NOT2	111
19336185	NOT2_FAT10883	NOT2	46
19336186	NOT2_FAT10883	NOT2	98
19336187	NOT2_FAT10883	NOT2	47
19336188	NOT2_FAT10883	NOT2	31
19336189	NOT2_FAT10883	NOT2	41
19336190	NOT2_FAT10883	NOT2	95
19336191	NOT2_FAT10883	NOT2	112
19336192	NOT2_FAT10883	NOT2	83
19336193	NOT2_FAT10883	NOT2	43
19336194	NOT2_FAT10883	NOT2	116
19336195	NOT2_FAT10883	NOT2	64
19336196	NOT2_FAT10883	NOT2	62
19336197	NOT2_FAT10883	NOT2	209
19336198	NOT2_FAT10883	NOT2	23
19336199	NOT2_FAT10883	NOT2	128
19336200	NOT2_FAT10883	NOT2	68
19336201	NOT2_FAT10883	NOT2	50
19336202	NOT2_FAT10883	NOT2	171
19336203	NOT2_FAT10883	NOT2	88
19336204	NOT2_FAT10883	NOT2	88
19336205	NOT2_FAT10883	NOT2	36
19336206	NOT2_FAT10883	NOT2	80
19336207	NOT2_FAT10883	NOT2	112
19336208	NOT2_FAT10883	NOT2	209
19336209	NOT2_FAT10883	NOT2	163
19336210	NOT2_FAT10883	NOT2	34
19336211	NOT2_FAT10883	NOT2	113
19336212	NOT2_FAT10883	NOT2	93
19336213	NOT2_FAT10883	NOT2	51
19336214	NOT2_FAT10883	NOT2	68
19336215	NOT2_FAT10883	NOT2	31
19336216	NOT2_FAT10883	NOT2	140
19336217	NOT2_FAT10883	NOT2	85
19336218	NOT2_FAT10883	NOT2	34
19336219	NOT2_FAT10883	NOT2	72
19336220	NOT2_FAT10883	NOT2	41
19336221	NOT2_FAT10883	NOT2	8
19336222	NOT2_FAT10883	NOT2	116
19336223	NOT2_FAT10883	NOT2	122
19336224	NOT2_FAT10883	NOT2	236
19336225	NOT2_FAT10883	NOT2	43
19336226	NOT2_FAT10883	NOT2	58
19336227	NOT2_FAT10883	NOT2	99
19336228	NOT2_FAT10883	NOT2	9
19336229	NOT2_FAT10883	NOT2	100
19336230	NOT2_FAT10883	NOT2	28
19336231	NOT2_FAT10883	NOT2	97
19336232	NOT2_FAT10883	NOT2	64
19336233	NOT2_FAT10883	NOT2	113
19336234	NOT2_FAT10883	NOT2	101
19336235	NOT2_FAT10883	NOT2	68
19336236	NOT2_FAT10883	NOT2	44
19336237	NOT2_FAT10883	NOT2	177
19336238	NOT2_FAT10883	NOT2	81
19336239	NOT2_FAT10883	NOT2	33
19336240	NOT2_FAT10883	NOT2	81
19336241	NOT2_FAT10883	NOT2	51
19336242	NOT2_FAT10883	NOT2	105
19336243	NOT2_FAT10883	NOT2	107
19336244	NOT2_FAT10883	NOT2	59
19336245	NOT2_FAT10883	NOT2	64
19336246	NOT2_FAT10883	NOT2	41
19336247	NOT2_FAT10883	NOT2	147
19336248	NOT2_FAT10883	NOT2	103
19336249	NOT2_FAT10883	NOT2	90
19336250	NOT2_FAT10883	NOT2	51
19336251	NOT2_FAT10883	NOT2	119
19336252	NOT2_FAT10883	NOT2	46
19336253	NOT2_FAT10883	NOT2	67
19336254	NOT2_FAT10883	NOT2	56
19336255	NOT2_FAT10883	NOT2	49
19336256	NOT2_FAT10883	NOT2	125
19336257	NOT2_FAT10883	NOT2	64
19336258	NOT2_FAT10883	NOT2	61
19336259	NOT2_FAT10883	NOT2	43
19336260	NOT2_FAT10883	NOT2	61
19336261	NOT2_FAT10883	NOT2	70
19336262	NOT2_FAT10883	NOT2	120
19336263	NOT2_FAT10883	NOT2	37
19336264	NOT2_FAT10883	NOT2	151
19336265	NOT2_FAT10883	NOT2	110
19336266	NOT2_FAT10883	NOT2	51
19336267	NOT2_FAT10883	NOT2	99
19336268	NOT2_FAT10883	NOT2	60
19336269	NOT2_FAT10883	NOT2	84
19336270	NOT2_FAT10883	NOT2	103
19336271	NOT2_FAT10883	NOT2	23
19336272	NOT2_FAT10883	NOT2	40
19336273	NOT2_FAT10883	NOT2	29
19336274	NOT2_FAT10883	NOT2	128
19336275	NOT2_FAT10883	NOT2	87
19336276	NOT2_FAT10883	NOT2	35
19336277	NOT2_FAT10883	NOT2	39
19336278	NOT2_FAT10883	NOT2	116
19336279	NOT2_FAT10883	NOT2	40
19336280	NOT2_FAT10883	NOT2	72
19336281	NOT2_FAT10883	NOT2	138
19336282	NOT2_FAT10883	NOT2	213
19336283	NOT2_FAT10883	NOT2	80
19336284	NOT2_FAT10883	NOT2	119
19336285	NOT2_FAT10883	NOT2	65
19336286	NOT2_FAT10883	NOT2	30
19336287	NOT2_FAT10883	NOT2	46
19336288	NOT2_FAT10883	NOT2	61
19336289	NOT2_FAT10883	NOT2	102
19336290	NOT2_FAT10883	NOT2	241
19336291	NOT2_FAT10883	NOT2	230
19336292	NOT2_FAT10883	NOT2	41
19336293	NOT2_FAT10883	NOT2	125
19336294	NOT2_FAT10883	NOT2	7
19336295	NOT2_FAT10883	NOT2	46
19336296	NOT2_FAT10883	NOT2	158
19336297	NOT2_FAT10883	NOT2	145
19336298	NOT2_FAT10883	NOT2	27
19336299	NOT2_FAT10883	NOT2	61
19336300	NOT2_FAT10883	NOT2	167
19336301	NOT2_FAT10883	NOT2	116
19336302	NOT2_FAT10883	NOT2	51
19336303	NOT2_FAT10883	NOT2	163
19336304	NOT2_FAT10883	NOT2	143
19336305	NOT2_FAT10883	NOT2	85
19336306	NOT2_FAT10883	NOT2	127
19336307	NOT2_FAT10883	NOT2	97
19336308	NOT2_FAT10883	NOT2	33
19336309	NOT2_FAT10883	NOT2	43
19336310	NOT2_FAT10883	NOT2	58
19336311	NOT2_FAT10883	NOT2	131
19336312	NOT2_FAT10883	NOT2	99
19336313	NOT2_FAT10883	NOT2	56
19336314	NOT2_FAT10883	NOT2	44
19336315	NOT2_FAT10883	NOT2	64
19336316	NOT2_FAT10883	NOT2	98
19336317	NOT2_FAT10883	NOT2	101
19336318	NOT2_FAT10883	NOT2	36
19336319	NOT2_FAT10883	NOT2	43
19336320	NOT2_FAT10883	NOT2	24
19336321	NOT2_FAT10883	NOT2	46
19336322	NOT2_FAT10883	NOT2	97
19336323	NOT2_FAT10883	NOT2	59
19336324	NOT2_FAT10883	NOT2	158
19336325	NOT2_FAT10883	NOT2	113
19336326	NOT2_FAT10883	NOT2	100
19336327	NOT2_FAT10883	NOT2	64
19336328	NOT2_FAT10883	NOT2	41
19336329	NOT2_FAT10883	NOT2	112
19336330	NOT2_FAT10883	NOT2	9
19336331	NOT2_FAT10883	NOT2	113
19336332	NOT2_FAT10883	NOT2	43
19336333	NOT2_FAT10883	NOT2	103
19336334	NOT2_FAT10883	NOT2	34
19336335	NOT2_FAT10883	NOT2	68
19336336	NOT2_FAT10883	NOT2	115
19336337	NOT2_FAT10883	NOT2	62
19336338	NOT2_FAT10883	NOT2	88
19336339	NOT2_FAT10883	NOT2	88
19336340	NOT2_FAT10883	NOT2	236
19336341	NOT2_FAT10883	NOT2	43
19336342	NOT2_FAT10883	NOT2	125
19336343	NOT2_FAT10883	NOT2	151
19336344	NOT2_FAT10883	NOT2	23
19336345	NOT2_FAT10883	NOT2	140
19336346	NOT2_FAT10883	NOT2	83
19336347	NOT2_FAT10883	NOT2	122
19336348	NOT2_FAT10883	NOT2	127
19336349	NOT2_FAT10883	NOT2	92
19336350	NOT2_FAT10883	NOT2	128
19336351	NOT2_FAT10883	NOT2	128
19336352	NOT2_FAT10883	NOT2	97
19336353	NOT2_FAT10883	NOT2	120
19336354	NOT2_FAT10883	NOT2	51
19336355	NOT2_FAT10883	NOT2	80
19336356	NOT2_FAT10883	NOT2	93
19336357	NOT2_FAT10883	NOT2	27
19336358	NOT2_FAT10883	NOT2	147
19336359	NOT2_FAT10883	NOT2	37
19336360	NOT2_FAT10883	NOT2	43
19336361	NOT2_FAT10883	NOT2	111
19336362	NOT2_FAT10883	NOT2	46
19336363	NOT2_FAT10883	NOT2	47
19336364	NOT2_FAT10883	NOT2	95
19336365	NOT2_FAT10883	NOT2	112
19336366	NOT2_FAT10883	NOT2	64
19336367	NOT2_FAT10883	NOT2	102
19336368	NOT2_FAT10883	NOT2	72
19336369	NOT2_FAT10883	NOT2	29
19336370	NOT2_FAT10883	NOT2	171
19336371	NOT2_FAT10883	NOT2	40
19336372	NOT2_FAT10883	NOT2	209
19336373	NOT2_FAT10883	NOT2	40
19336374	NOT2_FAT10883	NOT2	87
19336375	NOT2_FAT10883	NOT2	39
19336376	NOT2_FAT10883	NOT2	68
19336377	NOT2_FAT10883	NOT2	31
19336378	NOT2_FAT10883	NOT2	34
19336379	NOT2_FAT10883	NOT2	72
19336380	NOT2_FAT10883	NOT2	41
19336381	NOT2_FAT10883	NOT2	8
19336382	NOT2_FAT10883	NOT2	35
19336383	NOT2_FAT10883	NOT2	99
19336384	NOT2_FAT10883	NOT2	28
19336385	NOT2_FAT10883	NOT2	64
19336386	NOT2_FAT10883	NOT2	23
19336387	NOT2_FAT10883	NOT2	81
19336388	NOT2_FAT10883	NOT2	51
19336389	NOT2_FAT10883	NOT2	107
19336390	NOT2_FAT10883	NOT2	103
19336391	NOT2_FAT10883	NOT2	90
19336392	NOT2_FAT10883	NOT2	67
19336393	NOT2_FAT10883	NOT2	169
19336394	NOT2_FAT10883	NOT2	49
19336395	NOT2_FAT10883	NOT2	70
19336396	NOT2_FAT10883	NOT2	60
19336397	NOT2_FAT10883	NOT2	74
19336398	NOT2_FAT10883	NOT2	138
19336399	NOT2_FAT10883	NOT2	66
19336400	NOT2_FAT10883	NOT2	31
19336401	NOT2_FAT10883	NOT2	213
19336402	NOT2_FAT10883	NOT2	80
19336403	NOT2_FAT10883	NOT2	65
19336404	NOT2_FAT10883	NOT2	119
19336405	NOT2_FAT10883	NOT2	65
19336406	NOT2_FAT10883	NOT2	44
19336407	NOT2_FAT10883	NOT2	61
19336408	NOT2_FAT10883	NOT2	30
19336409	NOT2_FAT10883	NOT2	125
19336410	NOT2_FAT10883	NOT2	46
19336411	NOT2_FAT10883	NOT2	158
19336412	NOT2_FAT10883	NOT2	241
19336413	NOT2_FAT10883	NOT2	230
19336414	NOT2_FAT10883	NOT2	43
19336415	NOT2_FAT10883	NOT2	116
19336416	NOT2_FAT10883	NOT2	7
19336417	NOT2_FAT10883	NOT2	158
19336418	NOT2_FAT10883	NOT2	115
19336419	NOT2_FAT10883	NOT2	102
19336420	NOT2_FAT10883	NOT2	9
19336421	NOT2_FAT10883	NOT2	101
19336422	NOT2_FAT10883	NOT2	90
19336423	NOT2_FAT10883	NOT2	66
19336424	NOT2_FAT10883	NOT2	41
19336425	NOT2_FAT10883	NOT2	43
19336426	NOT2_FAT10883	NOT2	93
19336427	NOT2_FAT10883	NOT2	44
19336428	NOT2_FAT10883	NOT2	30
19336429	NOT2_FAT10883	NOT2	125
19336430	NOT2_FAT10883	NOT2	7
19336431	NOT2_FAT10883	NOT2	72
19336432	NOT2_FAT10883	NOT2	41
19336433	NOT2_FAT10883	NOT2	38
19336434	NOT2_FAT10883	NOT2	182
19336435	NOT2_FAT10883	NOT2	135
19336436	NOT2_FAT10883	NOT2	115
19336437	NOT2_FAT10883	NOT2	96
19336438	NOT2_FAT10883	NOT2	127
19336439	NOT2_FAT10883	NOT2	198
19336440	NOT2_FAT10883	NOT2	104
19336441	NOT2_FAT10883	NOT2	77
19336442	NOT2_FAT10883	NOT2	53
19336443	NOT2_FAT10883	NOT2	125
19336444	NOT2_FAT10883	NOT2	73
19336445	NOT2_FAT10883	NOT2	78
19336446	NOT2_FAT10883	NOT2	174
19336447	NOT2_FAT10883	NOT2	249
19336448	NOT2_FAT10883	NOT2	157
19336449	NOT2_FAT10883	NOT2	257
19336450	NOT2_FAT10883	NOT2	159
19336451	NOT2_FAT10883	NOT2	55
19336452	NOT2_FAT10883	NOT2	104
19336453	NOT2_FAT10883	NOT2	135
19336454	NOT2_FAT10883	NOT2	38
19336455	NOT2_FAT10883	NOT2	127
19336456	NOT2_FAT10883	NOT2	198
19336457	NOT2_FAT10883	NOT2	77
19336458	NOT2_FAT10883	NOT2	182
19336459	NOT2_FAT10883	NOT2	115
19336460	NOT2_FAT10883	NOT2	96
19336461	NOT2_FAT10883	NOT2	53
19336462	NOT2_FAT10883	NOT2	125
19336463	NOT2_FAT10883	NOT2	73
19336464	NOT2_FAT10883	NOT2	78
19336465	NOT2_FAT10883	NOT2	174
19336466	NOT2_FAT10883	NOT2	249
19336467	NOT2_FAT10883	NOT2	157
19336468	NOT2_FAT10883	NOT2	257
19336469	NOT2_FAT10883	NOT2	159
19336470	NOT2_FAT10883	NOT2	55
19336471	NOT2_FAT10883	NOT2	115
19336472	NOT2_FAT10883	NOT2	96
19336473	NOT2_FAT10883	NOT2	77
19336474	NOT2_FAT10883	NOT2	104
19336475	NOT2_FAT10883	NOT2	53
19336476	NOT2_FAT10883	NOT2	125
19336477	NOT2_FAT10883	NOT2	73
19336478	NOT2_FAT10883	NOT2	78
19336479	NOT2_FAT10883	NOT2	174
19336480	NOT2_FAT10883	NOT2	249
19336481	NOT2_FAT10883	NOT2	157
19336482	NOT2_FAT10883	NOT2	257
19336483	NOT2_FAT10883	NOT2	159
19336484	NOT2_FAT10883	NOT2	55
19336485	NOT2_FAT10883	NOT2	78
19336486	NOT2_FAT10883	NOT2	125
19336487	NOT2_FAT10883	NOT2	73
19336488	NOT2_FAT10883	NOT2	174
19336489	NOT2_FAT10883	NOT2	249
19336490	NOT2_FAT10883	NOT2	157
19336491	NOT2_FAT10883	NOT2	257
19336492	NOT2_FAT10883	NOT2	159
19336493	NOT2_FAT10883	NOT2	55
19336494	NOT2_FAT10883	NOT2	78
19336495	NOT2_FAT10883	NOT2	125
19336496	NOT2_FAT10883	NOT2	73
19336497	NOT2_FAT10883	NOT2	174
19336498	NOT2_FAT10883	NOT2	249
19336499	NOT2_FAT10883	NOT2	157
19336500	NOT2_FAT10883	NOT2	257
19336501	NOT2_FAT10883	NOT2	159
19336502	NOT2_FAT10883	NOT2	55
19336503	NOT2_FAT10883	NOT2	38
19336504	NOT2_FAT10883	NOT2	135
19336505	NOT2_FAT10883	NOT2	127
19336506	NOT2_FAT10883	NOT2	198
19336507	NOT2_FAT10883	NOT2	104
19336508	NOT2_FAT10883	NOT2	77
19336509	NOT2_FAT10883	NOT2	182
19336510	NOT2_FAT10883	NOT2	115
19336511	NOT2_FAT10883	NOT2	96
19336512	NOT2_FAT10883	NOT2	53
19336513	NOT2_FAT10883	NOT2	125
19336514	NOT2_FAT10883	NOT2	73
19336515	NOT2_FAT10883	NOT2	78
19336516	NOT2_FAT10883	NOT2	174
19336517	NOT2_FAT10883	NOT2	249
19336518	NOT2_FAT10883	NOT2	157
19336519	NOT2_FAT10883	NOT2	257
19336520	NOT2_FAT10883	NOT2	159
19336521	NOT2_FAT10883	NOT2	55
19336522	NOT2_FAT10883	NOT2	78
19336523	NOT2_FAT10883	NOT2	138
19336524	NOT2_FAT10883	NOT2	103
19336525	NOT2_FAT10883	NOT2	104
19336526	NOT2_FAT10883	NOT2	155
19336527	NOT2_FAT10883	NOT2	127
19336528	NOT2_FAT10883	NOT2	189
19336529	NOT2_FAT10883	NOT2	60
19336530	NOT2_FAT10883	NOT2	128
19336531	NOT2_FAT10883	NOT2	157
19336532	NOT2_FAT10883	NOT2	124
19336533	NOT2_FAT10883	NOT2	55
19336534	NOT2_FAT10883	NOT2	146
19336535	NOT2_FAT10883	NOT2	106
19336536	NOT2_FAT10883	NOT2	177
19336537	NOT2_FAT10883	NOT2	138
19336538	NOT2_FAT10883	NOT2	55
19336539	NOT2_FAT10883	NOT2	212
19336540	NOT2_FAT10883	NOT2	78
19336541	NOT2_FAT10883	NOT2	138
19336542	NOT2_FAT10883	NOT2	103
19336543	NOT2_FAT10883	NOT2	104
19336544	NOT2_FAT10883	NOT2	155
19336545	NOT2_FAT10883	NOT2	127
19336546	NOT2_FAT10883	NOT2	189
19336547	NOT2_FAT10883	NOT2	60
19336548	NOT2_FAT10883	NOT2	128
19336549	NOT2_FAT10883	NOT2	157
19336550	NOT2_FAT10883	NOT2	124
19336551	NOT2_FAT10883	NOT2	55
19336552	NOT2_FAT10883	NOT2	146
19336553	NOT2_FAT10883	NOT2	106
19336554	NOT2_FAT10883	NOT2	177
19336555	NOT2_FAT10883	NOT2	138
19336556	NOT2_FAT10883	NOT2	55
19336557	NOT2_FAT10883	NOT2	212
19336558	NOT2_FAT10883	NOT2	151
19336559	NOT2_FAT10883	NOT2	146
19336560	NOT2_FAT10883	NOT2	163
19336561	NOT2_FAT10883	NOT2	124
19336562	NOT2_FAT10883	NOT2	60
19336563	NOT2_FAT10883	NOT2	55
19336564	NOT2_FAT10883	NOT2	146
19336565	NOT2_FAT10883	NOT2	106
19336566	NOT2_FAT10883	NOT2	177
19336567	NOT2_FAT10883	NOT2	138
19336568	NOT2_FAT10883	NOT2	157
19336569	NOT2_FAT10883	NOT2	245
19336570	NOT2_FAT10883	NOT2	146
19336571	NOT2_FAT10883	NOT2	163
19336572	NOT2_FAT10883	NOT2	394
19336573	NOT2_FAT10883	NOT2	199
19336574	NOT2_FAT10883	NOT2	394
19336575	NOT2_FAT10883	NOT2	199
19336576	NOT2_FAT10883	NOT2	220
19336577	NOT2_FAT10883	NOT2	394
19336578	NOT2_FAT10883	NOT2	199
19336579	NOT2_FAT10883	NOT2	199
19336580	NOT2_FAT10883	NOT2	199
19336581	NOT2_FAT10883	NOT2	128
19336582	NOT2_FAT10883	NOT2	183
19336583	NOT2_FAT10883	NOT2	40
19336584	NOT2_FAT10883	NOT2	59
19336585	NOT2_FAT10883	NOT2	181
19336586	NOT2_FAT10883	NOT2	7
19336587	NOT2_FAT10883	NOT2	181
19336588	NOT2_FAT10883	NOT2	177
19336589	NOT2_FAT10883	NOT2	70
19336590	NOT2_FAT10883	NOT2	126
19336591	NOT2_FAT10883	NOT2	7
19336592	NOT2_FAT10883	NOT2	75
19336593	NOT2_FAT10883	NOT2	94
19336594	NOT2_FAT10883	NOT2	52
19336595	NOT2_FAT10883	NOT2	91
19336596	NOT2_FAT10883	NOT2	37
19336597	NOT2_FAT10883	NOT2	82
19336598	NOT2_FAT10883	NOT2	44
19336599	NOT2_FAT10883	NOT2	123
19336600	NOT2_FAT10883	NOT2	52
19336601	NOT2_FAT10883	NOT2	147
19336602	NOT2_FAT10883	NOT2	44
19336603	NOT2_FAT10883	NOT2	62
19336604	NOT2_FAT10883	NOT2	71
19336605	NOT2_FAT10883	NOT2	27
19336606	NOT2_FAT10883	NOT2	50
19336607	NOT2_FAT10883	NOT2	77
19336608	NOT2_FAT10883	NOT2	12
19336609	NOT2_FAT10883	NOT2	193
19336610	NOT2_FAT10883	NOT2	88
19336611	NOT2_FAT10883	NOT2	146
19336612	NOT2_FAT10883	NOT2	81
19336613	NOT2_FAT10883	NOT2	96
19336614	NOT2_FAT10883	NOT2	128
19336615	NOT2_FAT10883	NOT2	183
19336616	NOT2_FAT10883	NOT2	40
19336617	NOT2_FAT10883	NOT2	59
19336618	NOT2_FAT10883	NOT2	181
19336619	NOT2_FAT10883	NOT2	7
19336620	NOT2_FAT10883	NOT2	177
19336621	NOT2_FAT10883	NOT2	70
19336622	NOT2_FAT10883	NOT2	126
19336623	NOT2_FAT10883	NOT2	7
19336624	NOT2_FAT10883	NOT2	75
19336625	NOT2_FAT10883	NOT2	94
19336626	NOT2_FAT10883	NOT2	52
19336627	NOT2_FAT10883	NOT2	91
19336628	NOT2_FAT10883	NOT2	37
19336629	NOT2_FAT10883	NOT2	82
19336630	NOT2_FAT10883	NOT2	44
19336631	NOT2_FAT10883	NOT2	123
19336632	NOT2_FAT10883	NOT2	52
19336633	NOT2_FAT10883	NOT2	147
19336634	NOT2_FAT10883	NOT2	44
19336635	NOT2_FAT10883	NOT2	62
19336636	NOT2_FAT10883	NOT2	71
19336637	NOT2_FAT10883	NOT2	27
19336638	NOT2_FAT10883	NOT2	50
19336639	NOT2_FAT10883	NOT2	77
19336640	NOT2_FAT10883	NOT2	12
19336641	NOT2_FAT10883	NOT2	193
19336642	NOT2_FAT10883	NOT2	88
19336643	NOT2_FAT10883	NOT2	146
19336644	NOT2_FAT10883	NOT2	81
19336645	NOT2_FAT10883	NOT2	96
19336646	NOT2_FAT10883	NOT2	44
19336647	NOT2_FAT10883	NOT2	62
19336648	NOT2_FAT10883	NOT2	71
19336649	NOT2_FAT10883	NOT2	27
19336650	NOT2_FAT10883	NOT2	50
19336651	NOT2_FAT10883	NOT2	77
19336652	NOT2_FAT10883	NOT2	12
19336653	NOT2_FAT10883	NOT2	193
19336654	NOT2_FAT10883	NOT2	88
19336655	NOT2_FAT10883	NOT2	146
19336656	NOT2_FAT10883	NOT2	81
19336657	NOT2_FAT10883	NOT2	96
19336658	NOT2_FAT10883	NOT2	128
19336659	NOT2_FAT10883	NOT2	59
19336660	NOT2_FAT10883	NOT2	40
19336661	NOT2_FAT10883	NOT2	75
19336662	NOT2_FAT10883	NOT2	91
19336663	NOT2_FAT10883	NOT2	94
19336664	NOT2_FAT10883	NOT2	177
19336665	NOT2_FAT10883	NOT2	7
19336666	NOT2_FAT10883	NOT2	52
19336667	NOT2_FAT10883	NOT2	70
19336668	NOT2_FAT10883	NOT2	181
19336669	NOT2_FAT10883	NOT2	181
19336670	NOT2_FAT10883	NOT2	183
19336671	NOT2_FAT10883	NOT2	37
19336672	NOT2_FAT10883	NOT2	82
19336673	NOT2_FAT10883	NOT2	44
19336674	NOT2_FAT10883	NOT2	123
19336675	NOT2_FAT10883	NOT2	52
19336676	NOT2_FAT10883	NOT2	147
19336677	NOT2_FAT10883	NOT2	44
19336678	NOT2_FAT10883	NOT2	62
19336679	NOT2_FAT10883	NOT2	71
19336680	NOT2_FAT10883	NOT2	27
19336681	NOT2_FAT10883	NOT2	50
19336682	NOT2_FAT10883	NOT2	77
19336683	NOT2_FAT10883	NOT2	12
19336684	NOT2_FAT10883	NOT2	193
19336685	NOT2_FAT10883	NOT2	88
19336686	NOT2_FAT10883	NOT2	146
19336687	NOT2_FAT10883	NOT2	81
19336688	NOT2_FAT10883	NOT2	96
19336689	NOT2_FAT10883	NOT2	128
19336690	NOT2_FAT10883	NOT2	183
19336691	NOT2_FAT10883	NOT2	40
19336692	NOT2_FAT10883	NOT2	59
19336693	NOT2_FAT10883	NOT2	181
19336694	NOT2_FAT10883	NOT2	7
19336695	NOT2_FAT10883	NOT2	181
19336696	NOT2_FAT10883	NOT2	177
19336697	NOT2_FAT10883	NOT2	70
19336698	NOT2_FAT10883	NOT2	126
19336699	NOT2_FAT10883	NOT2	7
19336700	NOT2_FAT10883	NOT2	75
19336701	NOT2_FAT10883	NOT2	94
19336702	NOT2_FAT10883	NOT2	52
19336703	NOT2_FAT10883	NOT2	91
19336704	NOT2_FAT10883	NOT2	37
19336705	NOT2_FAT10883	NOT2	82
19336706	NOT2_FAT10883	NOT2	44
19336707	NOT2_FAT10883	NOT2	123
19336708	NOT2_FAT10883	NOT2	52
19336709	NOT2_FAT10883	NOT2	147
19336710	NOT2_FAT10883	NOT2	44
19336711	NOT2_FAT10883	NOT2	62
19336712	NOT2_FAT10883	NOT2	71
19336713	NOT2_FAT10883	NOT2	50
19336714	NOT2_FAT10883	NOT2	77
19336715	NOT2_FAT10883	NOT2	12
19336716	NOT2_FAT10883	NOT2	193
19336717	NOT2_FAT10883	NOT2	88
19336718	NOT2_FAT10883	NOT2	146
19336719	NOT2_FAT10883	NOT2	81
19336720	NOT2_FAT10883	NOT2	96
19336721	NOT2_FAT10883	NOT2	128
19336722	NOT2_FAT10883	NOT2	59
19336723	NOT2_FAT10883	NOT2	183
19336724	NOT2_FAT10883	NOT2	40
19336725	NOT2_FAT10883	NOT2	7
19336726	NOT2_FAT10883	NOT2	181
19336727	NOT2_FAT10883	NOT2	70
19336728	NOT2_FAT10883	NOT2	75
19336729	NOT2_FAT10883	NOT2	94
19336730	NOT2_FAT10883	NOT2	52
19336731	NOT2_FAT10883	NOT2	91
19336732	NOT2_FAT10883	NOT2	37
19336733	NOT2_FAT10883	NOT2	82
19336734	NOT2_FAT10883	NOT2	44
19336735	NOT2_FAT10883	NOT2	123
19336736	NOT2_FAT10883	NOT2	52
19336737	NOT2_FAT10883	NOT2	147
19336738	NOT2_FAT10883	NOT2	44
19336739	NOT2_FAT10883	NOT2	62
19336740	NOT2_FAT10883	NOT2	71
19336741	NOT2_FAT10883	NOT2	27
19336742	NOT2_FAT10883	NOT2	50
19336743	NOT2_FAT10883	NOT2	77
19336744	NOT2_FAT10883	NOT2	12
19336745	NOT2_FAT10883	NOT2	193
19336746	NOT2_FAT10883	NOT2	88
19336747	NOT2_FAT10883	NOT2	146
19336748	NOT2_FAT10883	NOT2	81
19336749	NOT2_FAT10883	NOT2	96
19336750	NOT2_FAT10883	NOT2	181
19336751	NOT2_FAT10883	NOT2	126
19336752	NOT2_FAT10883	NOT2	177
19336753	NOT2_FAT10883	NOT2	52
19336754	NOT2_FAT10883	NOT2	37
19336755	NOT2_FAT10883	NOT2	44
19336756	NOT2_FAT10883	NOT2	52
19336757	NOT2_FAT10883	NOT2	183
19336758	NOT2_FAT10883	NOT2	128
19336759	NOT2_FAT10883	NOT2	40
19336760	NOT2_FAT10883	NOT2	59
19336761	NOT2_FAT10883	NOT2	181
19336762	NOT2_FAT10883	NOT2	181
19336763	NOT2_FAT10883	NOT2	177
19336764	NOT2_FAT10883	NOT2	70
19336765	NOT2_FAT10883	NOT2	126
19336766	NOT2_FAT10883	NOT2	7
19336767	NOT2_FAT10883	NOT2	75
19336768	NOT2_FAT10883	NOT2	94
19336769	NOT2_FAT10883	NOT2	91
19336770	NOT2_FAT10883	NOT2	82
19336771	NOT2_FAT10883	NOT2	123
19336772	NOT2_FAT10883	NOT2	147
19336773	NOT2_FAT10883	NOT2	7
19336774	NOT2_FAT10883	NOT2	120
19336775	NOT2_FAT10883	NOT2	170
19336776	NOT2_FAT10883	NOT2	128
19336777	NOT2_FAT10883	NOT2	169
19336778	NOT2_FAT10883	NOT2	48
19336779	NOT2_FAT10883	NOT2	120
19336780	NOT2_FAT10883	NOT2	141
19336781	NOT2_FAT10883	NOT2	46
19336782	NOT2_FAT10883	NOT2	7
19336783	NOT2_FAT10883	NOT2	181
19336784	NOT2_FAT10883	NOT2	126
19336785	NOT2_FAT10883	NOT2	7
19336786	NOT2_FAT10883	NOT2	27
19336787	NOT2_FAT10883	NOT2	128
19336788	NOT2_FAT10883	NOT2	46
19336789	NOT2_FAT10883	NOT2	141
19336790	NOT2_FAT10883	NOT2	120
19336791	NOT2_FAT10883	NOT2	188
19336792	NOT2_FAT10883	NOT2	72
19336793	NOT2_FAT10883	NOT2	83
19336794	NOT2_FAT10883	NOT2	125
19336795	NOT2_FAT10883	NOT2	138
19336796	NOT2_FAT10883	NOT2	75
19336797	NOT2_FAT10883	NOT2	40
19336798	NOT2_FAT10883	NOT2	93
19336799	NOT2_FAT10883	NOT2	109
19336800	NOT2_FAT10883	NOT2	84
19336801	NOT2_FAT10883	NOT2	68
19336802	NOT2_FAT10883	NOT2	137
19336803	NOT2_FAT10883	NOT2	34
19336804	NOT2_FAT10883	NOT2	133
19336805	NOT2_FAT10883	NOT2	137
19336806	NOT2_FAT10883	NOT2	60
19336807	NOT2_FAT10883	NOT2	172
19336808	NOT2_FAT10883	NOT2	129
19336809	NOT2_FAT10883	NOT2	120
19336810	NOT2_FAT10883	NOT2	128
19336811	NOT2_FAT10883	NOT2	169
19336812	NOT2_FAT10883	NOT2	170
19336813	NOT2_FAT10883	NOT2	48
19336814	NOT2_FAT10883	NOT2	120
19336815	NOT2_FAT10883	NOT2	141
19336816	NOT2_FAT10883	NOT2	46
19336817	NOT2_FAT10883	NOT2	68
19336818	NOT2_FAT10883	NOT2	125
19336819	NOT2_FAT10883	NOT2	138
19336820	NOT2_FAT10883	NOT2	137
19336821	NOT2_FAT10883	NOT2	75
19336822	NOT2_FAT10883	NOT2	106
19336823	NOT2_FAT10883	NOT2	109
19336824	NOT2_FAT10883	NOT2	40
19336825	NOT2_FAT10883	NOT2	34
19336826	NOT2_FAT10883	NOT2	188
19336827	NOT2_FAT10883	NOT2	84
19336828	NOT2_FAT10883	NOT2	93
19336829	NOT2_FAT10883	NOT2	83
19336830	NOT2_FAT10883	NOT2	72
19336831	NOT2_FAT10883	NOT2	133
19336832	NOT2_FAT10883	NOT2	50
19336833	NOT2_FAT10883	NOT2	137
19336834	NOT2_FAT10883	NOT2	60
19336835	NOT2_FAT10883	NOT2	172
19336836	NOT2_FAT10883	NOT2	129
19336837	NOT2_FAT10883	NOT2	120
19336838	NOT2_FAT10883	NOT2	170
19336839	NOT2_FAT10883	NOT2	128
19336840	NOT2_FAT10883	NOT2	169
19336841	NOT2_FAT10883	NOT2	48
19336842	NOT2_FAT10883	NOT2	120
19336843	NOT2_FAT10883	NOT2	141
19336844	NOT2_FAT10883	NOT2	46
19336845	NOT2_FAT10883	NOT2	137
19336846	NOT2_FAT10883	NOT2	75
19336847	NOT2_FAT10883	NOT2	40
19336848	NOT2_FAT10883	NOT2	138
19336849	NOT2_FAT10883	NOT2	106
19336850	NOT2_FAT10883	NOT2	125
19336851	NOT2_FAT10883	NOT2	68
19336852	NOT2_FAT10883	NOT2	109
19336853	NOT2_FAT10883	NOT2	34
19336854	NOT2_FAT10883	NOT2	188
19336855	NOT2_FAT10883	NOT2	84
19336856	NOT2_FAT10883	NOT2	93
19336857	NOT2_FAT10883	NOT2	83
19336858	NOT2_FAT10883	NOT2	72
19336859	NOT2_FAT10883	NOT2	133
19336860	NOT2_FAT10883	NOT2	50
19336861	NOT2_FAT10883	NOT2	137
19336862	NOT2_FAT10883	NOT2	60
19336863	NOT2_FAT10883	NOT2	129
19336864	NOT2_FAT10883	NOT2	120
19336865	NOT2_FAT10883	NOT2	170
19336866	NOT2_FAT10883	NOT2	128
19336867	NOT2_FAT10883	NOT2	169
19336868	NOT2_FAT10883	NOT2	48
19336869	NOT2_FAT10883	NOT2	120
19336870	NOT2_FAT10883	NOT2	141
19336871	NOT2_FAT10883	NOT2	46
19336872	NOT2_FAT10883	NOT2	40
19336873	NOT2_FAT10883	NOT2	137
19336874	NOT2_FAT10883	NOT2	133
19336875	NOT2_FAT10883	NOT2	68
19336876	NOT2_FAT10883	NOT2	50
19336877	NOT2_FAT10883	NOT2	137
19336878	NOT2_FAT10883	NOT2	172
19336879	NOT2_FAT10883	NOT2	137
19336880	NOT2_FAT10883	NOT2	106
19336881	NOT2_FAT10883	NOT2	125
19336882	NOT2_FAT10883	NOT2	109
19336883	NOT2_FAT10883	NOT2	188
19336884	NOT2_FAT10883	NOT2	83
19336885	NOT2_FAT10883	NOT2	50
19336886	NOT2_FAT10883	NOT2	172
19336887	NOT2_FAT10883	NOT2	120
19336888	NOT2_FAT10883	NOT2	50
19336889	NOT2_FAT10883	NOT2	106
19336890	NOT2_FAT10883	NOT2	125
19336891	NOT2_FAT10883	NOT2	109
19336892	NOT2_FAT10883	NOT2	188
19336893	NOT2_FAT10883	NOT2	83
19336894	NOT2_FAT10883	NOT2	83
19336895	NOT2_FAT10883	NOT2	106
19336896	NOT2_FAT10883	NOT2	125
19336897	NOT2_FAT10883	NOT2	109
19336898	NOT2_FAT10883	NOT2	188
19336899	NOT2_FAT10883	NOT2	123
19336900	NOT2_FAT10883	NOT2	100
19336901	NOT2_FAT10883	NOT2	380
19336902	NOT2_FAT10883	NOT2	99
19336903	NOT2_FAT10883	NOT2	72
19336904	NOT2_FAT10883	NOT2	138
19336905	NOT2_FAT10883	NOT2	75
19336906	NOT2_FAT10883	NOT2	40
19336907	NOT2_FAT10883	NOT2	93
19336908	NOT2_FAT10883	NOT2	106
19336909	NOT2_FAT10883	NOT2	84
19336910	NOT2_FAT10883	NOT2	68
19336911	NOT2_FAT10883	NOT2	137
19336912	NOT2_FAT10883	NOT2	34
19336913	NOT2_FAT10883	NOT2	133
19336914	NOT2_FAT10883	NOT2	50
19336915	NOT2_FAT10883	NOT2	137
19336916	NOT2_FAT10883	NOT2	60
19336917	NOT2_FAT10883	NOT2	172
19336918	NOT2_FAT10883	NOT2	129
19336919	NOT2_FAT10883	NOT2	120
19336920	NOT2_FAT10883	NOT2	170
19336921	NOT2_FAT10883	NOT2	128
19336922	NOT2_FAT10883	NOT2	169
19336923	NOT2_FAT10883	NOT2	48
19336924	NOT2_FAT10883	NOT2	120
19336925	NOT2_FAT10883	NOT2	141
19336926	NOT2_FAT10883	NOT2	46
19336927	NOT2_FAT10883	NOT2	78
19336928	NOT2_FAT10883	NOT2	380
19336929	NOT2_FAT10883	NOT2	53
19336930	NOT2_FAT10883	NOT2	220
19336931	NOT2_FAT10883	NOT2	105
19336932	NOT2_FAT10883	NOT2	121
19336933	NOT2_FAT10883	NOT2	183
19336934	NOT2_FAT10883	NOT2	123
19336935	NOT2_FAT10883	NOT2	124
19336936	NOT2_FAT10883	NOT2	78
19336937	NOT2_FAT10883	NOT2	142
19336938	NOT2_FAT10883	NOT2	74
19336939	NOT2_FAT10883	NOT2	162
19336940	NOT2_FAT10883	NOT2	100
19336941	NOT2_FAT10883	NOT2	24
19336942	NOT2_FAT10883	NOT2	133
19336943	NOT2_FAT10883	NOT2	250
19336944	NOT2_FAT10883	NOT2	316
19336945	NOT2_FAT10883	NOT2	380
19336946	NOT2_FAT10883	NOT2	34
19336947	NOT2_FAT10883	NOT2	99
19336948	NOT2_FAT10883	NOT2	37
19336949	NOT2_FAT10883	NOT2	99
19336950	NOT2_FAT10883	NOT2	53
19336951	NOT2_FAT10883	NOT2	220
19336952	NOT2_FAT10883	NOT2	105
19336953	NOT2_FAT10883	NOT2	121
19336954	NOT2_FAT10883	NOT2	183
19336955	NOT2_FAT10883	NOT2	123
19336956	NOT2_FAT10883	NOT2	124
19336957	NOT2_FAT10883	NOT2	78
19336958	NOT2_FAT10883	NOT2	142
19336959	NOT2_FAT10883	NOT2	74
19336960	NOT2_FAT10883	NOT2	162
19336961	NOT2_FAT10883	NOT2	100
19336962	NOT2_FAT10883	NOT2	24
19336963	NOT2_FAT10883	NOT2	133
19336964	NOT2_FAT10883	NOT2	316
19336965	NOT2_FAT10883	NOT2	250
19336966	NOT2_FAT10883	NOT2	380
19336967	NOT2_FAT10883	NOT2	34
19336968	NOT2_FAT10883	NOT2	99
19336969	NOT2_FAT10883	NOT2	37
19336970	NOT2_FAT10883	NOT2	99
19336971	NOT2_FAT10883	NOT2	53
19336972	NOT2_FAT10883	NOT2	220
19336973	NOT2_FAT10883	NOT2	105
19336974	NOT2_FAT10883	NOT2	121
19336975	NOT2_FAT10883	NOT2	183
19336976	NOT2_FAT10883	NOT2	123
19336977	NOT2_FAT10883	NOT2	124
19336978	NOT2_FAT10883	NOT2	78
19336979	NOT2_FAT10883	NOT2	142
19336980	NOT2_FAT10883	NOT2	74
19336981	NOT2_FAT10883	NOT2	162
19336982	NOT2_FAT10883	NOT2	100
19336983	NOT2_FAT10883	NOT2	24
19336984	NOT2_FAT10883	NOT2	133
19336985	NOT2_FAT10883	NOT2	250
19336986	NOT2_FAT10883	NOT2	316
19336987	NOT2_FAT10883	NOT2	34
19336988	NOT2_FAT10883	NOT2	99
19336989	NOT2_FAT10883	NOT2	37
19336990	NOT2_FAT10883	NOT2	99
19336991	NOT2_FAT10883	NOT2	162
19336992	NOT2_FAT10883	NOT2	53
19336993	NOT2_FAT10883	NOT2	124
19336994	NOT2_FAT10883	NOT2	78
19336995	NOT2_FAT10883	NOT2	74
19336996	NOT2_FAT10883	NOT2	24
19336997	NOT2_FAT10883	NOT2	250
19336998	NOT2_FAT10883	NOT2	121
19336999	NOT2_FAT10883	NOT2	133
19337000	NOT2_FAT10883	NOT2	100
19337001	NOT2_FAT10883	NOT2	220
19337002	NOT2_FAT10883	NOT2	183
19337003	NOT2_FAT10883	NOT2	142
19337004	NOT2_FAT10883	NOT2	123
19337005	NOT2_FAT10883	NOT2	316
19337006	NOT2_FAT10883	NOT2	34
19337007	NOT2_FAT10883	NOT2	99
19337008	NOT2_FAT10883	NOT2	37
19337009	NOT2_FAT10883	NOT2	78
19337010	NOT2_FAT10883	NOT2	250
19337011	NOT2_FAT10883	NOT2	380
19337012	NOT2_FAT10883	NOT2	250
19337013	NOT2_FAT10883	NOT2	380
19337014	NOT2_FAT10883	NOT2	316
19337015	NOT2_FAT10883	NOT2	99
19337016	NOT2_FAT10883	NOT2	316
19337017	NOT2_FAT10883	NOT2	44
19337018	NOT2_FAT10883	NOT2	66
19337019	NOT2_FAT10883	NOT2	72
19337020	NOT2_FAT10883	NOT2	68
19337021	NOT2_FAT10883	NOT2	57
19337022	NOT2_FAT10883	NOT2	103
19337023	NOT2_FAT10883	NOT2	80
19337024	NOT2_FAT10883	NOT2	72
19337025	NOT2_FAT10883	NOT2	40
19337026	NOT2_FAT10883	NOT2	115
19337027	NOT2_FAT10883	NOT2	106
19337028	NOT2_FAT10883	NOT2	141
19337029	NOT2_FAT10883	NOT2	20
19337030	NOT2_FAT10883	NOT2	31
19337031	NOT2_FAT10883	NOT2	71
19337032	NOT2_FAT10883	NOT2	71
19337033	NOT2_FAT10883	NOT2	25
19337034	NOT2_FAT10883	NOT2	311
19337035	NOT2_FAT10883	NOT2	52
19337036	NOT2_FAT10883	NOT2	183
19337037	NOT2_FAT10883	NOT2	70
19337038	NOT2_FAT10883	NOT2	53
19337039	NOT2_FAT10883	NOT2	220
19337040	NOT2_FAT10883	NOT2	105
19337041	NOT2_FAT10883	NOT2	121
19337042	NOT2_FAT10883	NOT2	183
19337043	NOT2_FAT10883	NOT2	123
19337044	NOT2_FAT10883	NOT2	124
19337045	NOT2_FAT10883	NOT2	78
19337046	NOT2_FAT10883	NOT2	142
19337047	NOT2_FAT10883	NOT2	74
19337048	NOT2_FAT10883	NOT2	162
19337049	NOT2_FAT10883	NOT2	100
19337050	NOT2_FAT10883	NOT2	24
19337051	NOT2_FAT10883	NOT2	133
19337052	NOT2_FAT10883	NOT2	250
19337053	NOT2_FAT10883	NOT2	316
19337054	NOT2_FAT10883	NOT2	380
19337055	NOT2_FAT10883	NOT2	34
19337056	NOT2_FAT10883	NOT2	99
19337057	NOT2_FAT10883	NOT2	37
19337058	NOT2_FAT10883	NOT2	99
19337059	NOT2_FAT10883	NOT2	72
19337060	NOT2_FAT10883	NOT2	57
19337061	NOT2_FAT10883	NOT2	103
19337062	NOT2_FAT10883	NOT2	80
19337063	NOT2_FAT10883	NOT2	141
19337064	NOT2_FAT10883	NOT2	20
19337065	NOT2_FAT10883	NOT2	25
19337066	NOT2_FAT10883	NOT2	183
19337067	NOT2_FAT10883	NOT2	110
19337068	NOT2_FAT10883	NOT2	316
19337069	NOT2_FAT10883	NOT2	66
19337070	NOT2_FAT10883	NOT2	68
19337071	NOT2_FAT10883	NOT2	116
19337072	NOT2_FAT10883	NOT2	95
19337073	NOT2_FAT10883	NOT2	40
19337074	NOT2_FAT10883	NOT2	272
19337075	NOT2_FAT10883	NOT2	106
19337076	NOT2_FAT10883	NOT2	20
19337077	NOT2_FAT10883	NOT2	72
19337078	NOT2_FAT10883	NOT2	252
19337079	NOT2_FAT10883	NOT2	71
19337080	NOT2_FAT10883	NOT2	44
19337081	NOT2_FAT10883	NOT2	72
19337082	NOT2_FAT10883	NOT2	57
19337083	NOT2_FAT10883	NOT2	80
19337084	NOT2_FAT10883	NOT2	25
19337085	NOT2_FAT10883	NOT2	311
19337086	NOT2_FAT10883	NOT2	52
19337087	NOT2_FAT10883	NOT2	183
19337088	NOT2_FAT10883	NOT2	70
19337089	NOT2_FAT10883	NOT2	110
19337090	NOT2_FAT10883	NOT2	68
19337091	NOT2_FAT10883	NOT2	116
19337092	NOT2_FAT10883	NOT2	103
19337093	NOT2_FAT10883	NOT2	52
19337094	NOT2_FAT10883	NOT2	44
19337095	NOT2_FAT10883	NOT2	95
19337096	NOT2_FAT10883	NOT2	106
19337097	NOT2_FAT10883	NOT2	40
19337098	NOT2_FAT10883	NOT2	141
19337099	NOT2_FAT10883	NOT2	67
19337100	NOT2_FAT10883	NOT2	31
19337101	NOT2_FAT10883	NOT2	66
19337102	NOT2_FAT10883	NOT2	115
19337103	NOT2_FAT10883	NOT2	71
19337104	NOT2_FAT10883	NOT2	71
19337105	NOT2_FAT10883	NOT2	20
19337106	NOT2_FAT10883	NOT2	72
19337107	NOT2_FAT10883	NOT2	80
19337108	NOT2_FAT10883	NOT2	57
19337109	NOT2_FAT10883	NOT2	72
19337110	NOT2_FAT10883	NOT2	25
19337111	NOT2_FAT10883	NOT2	311
19337112	NOT2_FAT10883	NOT2	183
19337113	NOT2_FAT10883	NOT2	70
19337114	NOT2_FAT10883	NOT2	110
19337115	NOT2_FAT10883	NOT2	110
19337116	NOT2_FAT10883	NOT2	66
19337117	NOT2_FAT10883	NOT2	72
19337118	NOT2_FAT10883	NOT2	183
19337119	NOT2_FAT10883	NOT2	70
19337120	NOT2_FAT10883	NOT2	110
19337121	NOT2_FAT10883	NOT2	160
19337122	NOT2_FAT10883	NOT2	99
19337123	NOT2_FAT10883	NOT2	311
19337124	NOT2_FAT10883	NOT2	71
19337125	NOT2_FAT10883	NOT2	44
19337126	NOT2_FAT10883	NOT2	72
19337127	NOT2_FAT10883	NOT2	57
19337128	NOT2_FAT10883	NOT2	25
19337129	NOT2_FAT10883	NOT2	52
19337130	NOT2_FAT10883	NOT2	183
19337131	NOT2_FAT10883	NOT2	66
19337132	NOT2_FAT10883	NOT2	70
19337133	NOT2_FAT10883	NOT2	110
19337134	NOT2_FAT10883	NOT2	99
19337135	NOT2_FAT10883	NOT2	71
19337136	NOT2_FAT10883	NOT2	109
19337137	NOT2_FAT10883	NOT2	83
19337138	NOT2_FAT10883	NOT2	78
19337139	NOT2_FAT10883	NOT2	71
19337140	NOT2_FAT10883	NOT2	57
19337141	NOT2_FAT10883	NOT2	66
19337142	NOT2_FAT10883	NOT2	211
19337143	NOT2_FAT10883	NOT2	127
19337144	NOT2_FAT10883	NOT2	95
19337145	NOT2_FAT10883	NOT2	33
19337146	NOT2_FAT10883	NOT2	80
19337147	NOT2_FAT10883	NOT2	45
19337148	NOT2_FAT10883	NOT2	89
19337149	NOT2_FAT10883	NOT2	37
19337150	NOT2_FAT10883	NOT2	44
19337151	NOT2_FAT10883	NOT2	193
19337152	NOT2_FAT10883	NOT2	49
19337153	NOT2_FAT10883	NOT2	246
19337154	NOT2_FAT10883	NOT2	44
19337155	NOT2_FAT10883	NOT2	107
19337156	NOT2_FAT10883	NOT2	50
19337157	NOT2_FAT10883	NOT2	157
19337158	NOT2_FAT10883	NOT2	128
19337159	NOT2_FAT10883	NOT2	227
19337160	NOT2_FAT10883	NOT2	136
19337161	NOT2_FAT10883	NOT2	63
19337162	NOT2_FAT10883	NOT2	56
19337163	NOT2_FAT10883	NOT2	62
19337164	NOT2_FAT10883	NOT2	136
19337165	NOT2_FAT10883	NOT2	105
19337166	NOT2_FAT10883	NOT2	97
19337167	NOT2_FAT10883	NOT2	87
19337168	NOT2_FAT10883	NOT2	117
19337169	NOT2_FAT10883	NOT2	126
19337170	NOT2_FAT10883	NOT2	130
19337171	NOT2_FAT10883	NOT2	71
19337172	NOT2_FAT10883	NOT2	158
19337173	NOT2_FAT10883	NOT2	218
19337174	NOT2_FAT10883	NOT2	140
19337175	NOT2_FAT10883	NOT2	68
19337176	NOT2_FAT10883	NOT2	105
19337177	NOT2_FAT10883	NOT2	164
19337178	NOT2_FAT10883	NOT2	84
19337179	NOT2_FAT10883	NOT2	51
19337180	NOT2_FAT10883	NOT2	113
19337181	NOT2_FAT10883	NOT2	98
19337182	NOT2_FAT10883	NOT2	43
19337183	NOT2_FAT10883	NOT2	90
19337184	NOT2_FAT10883	NOT2	109
19337185	NOT2_FAT10883	NOT2	67
19337186	NOT2_FAT10883	NOT2	129
19337187	NOT2_FAT10883	NOT2	122
19337188	NOT2_FAT10883	NOT2	108
19337189	NOT2_FAT10883	NOT2	118
19337190	NOT2_FAT10883	NOT2	143
19337191	NOT2_FAT10883	NOT2	92
19337192	NOT2_FAT10883	NOT2	81
19337193	NOT2_FAT10883	NOT2	87
19337194	NOT2_FAT10883	NOT2	80
19337195	NOT2_FAT10883	NOT2	272
19337196	NOT2_FAT10883	NOT2	131
19337197	NOT2_FAT10883	NOT2	128
19337198	NOT2_FAT10883	NOT2	98
19337199	NOT2_FAT10883	NOT2	83
19337200	NOT2_FAT10883	NOT2	55
19337201	NOT2_FAT10883	NOT2	90
19337202	NOT2_FAT10883	NOT2	50
19337203	NOT2_FAT10883	NOT2	45
19337204	NOT2_FAT10883	NOT2	226
19337205	NOT2_FAT10883	NOT2	109
19337206	NOT2_FAT10883	NOT2	71
19337207	NOT2_FAT10883	NOT2	40
19337208	NOT2_FAT10883	NOT2	77
19337209	NOT2_FAT10883	NOT2	140
19337210	NOT2_FAT10883	NOT2	138
19337211	NOT2_FAT10883	NOT2	92
19337212	NOT2_FAT10883	NOT2	199
19337213	NOT2_FAT10883	NOT2	83
19337214	NOT2_FAT10883	NOT2	185
19337215	NOT2_FAT10883	NOT2	49
19337216	NOT2_FAT10883	NOT2	153
19337217	NOT2_FAT10883	NOT2	192
19337218	NOT2_FAT10883	NOT2	96
19337219	NOT2_FAT10883	NOT2	59
19337220	NOT2_FAT10883	NOT2	51
19337221	NOT2_FAT10883	NOT2	33
19337222	NOT2_FAT10883	NOT2	118
19337223	NOT2_FAT10883	NOT2	98
19337224	NOT2_FAT10883	NOT2	87
19337225	NOT2_FAT10883	NOT2	212
19337226	NOT2_FAT10883	NOT2	83
19337227	NOT2_FAT10883	NOT2	61
19337228	NOT2_FAT10883	NOT2	131
19337229	NOT2_FAT10883	NOT2	138
19337230	NOT2_FAT10883	NOT2	82
19337231	NOT2_FAT10883	NOT2	175
19337232	NOT2_FAT10883	NOT2	145
19337233	NOT2_FAT10883	NOT2	69
19337234	NOT2_FAT10883	NOT2	123
19337235	NOT2_FAT10883	NOT2	92
19337236	NOT2_FAT10883	NOT2	136
19337237	NOT2_FAT10883	NOT2	130
19337238	NOT2_FAT10883	NOT2	158
19337239	NOT2_FAT10883	NOT2	41
19337240	NOT2_FAT10883	NOT2	293
19337241	NOT2_FAT10883	NOT2	80
19337242	NOT2_FAT10883	NOT2	119
19337243	NOT2_FAT10883	NOT2	71
19337244	NOT2_FAT10883	NOT2	144
19337245	NOT2_FAT10883	NOT2	193
19337246	NOT2_FAT10883	NOT2	127
19337247	NOT2_FAT10883	NOT2	67
19337248	NOT2_FAT10883	NOT2	95
19337249	NOT2_FAT10883	NOT2	197
19337250	NOT2_FAT10883	NOT2	39
19337251	NOT2_FAT10883	NOT2	118
19337252	NOT2_FAT10883	NOT2	98
19337253	NOT2_FAT10883	NOT2	127
19337254	NOT2_FAT10883	NOT2	246
19337255	NOT2_FAT10883	NOT2	119
19337256	NOT2_FAT10883	NOT2	72
19337257	NOT2_FAT10883	NOT2	56
19337258	NOT2_FAT10883	NOT2	72
19337259	NOT2_FAT10883	NOT2	124
19337260	NOT2_FAT10883	NOT2	143
19337261	NOT2_FAT10883	NOT2	99
19337262	NOT2_FAT10883	NOT2	86
19337263	NOT2_FAT10883	NOT2	113
19337264	NOT2_FAT10883	NOT2	50
19337265	NOT2_FAT10883	NOT2	71
19337266	NOT2_FAT10883	NOT2	48
19337267	NOT2_FAT10883	NOT2	40
19337268	NOT2_FAT10883	NOT2	108
19337269	NOT2_FAT10883	NOT2	102
19337270	NOT2_FAT10883	NOT2	79
19337271	NOT2_FAT10883	NOT2	37
19337272	NOT2_FAT10883	NOT2	128
19337273	NOT2_FAT10883	NOT2	119
19337274	NOT2_FAT10883	NOT2	109
19337275	NOT2_FAT10883	NOT2	124
19337276	NOT2_FAT10883	NOT2	114
19337277	NOT2_FAT10883	NOT2	75
19337278	NOT2_FAT10883	NOT2	50
19337279	NOT2_FAT10883	NOT2	42
19337280	NOT2_FAT10883	NOT2	46
19337281	NOT2_FAT10883	NOT2	155
19337282	NOT2_FAT10883	NOT2	41
19337283	NOT2_FAT10883	NOT2	68
19337284	NOT2_FAT10883	NOT2	84
19337285	NOT2_FAT10883	NOT2	102
19337286	NOT2_FAT10883	NOT2	86
19337287	NOT2_FAT10883	NOT2	49
19337288	NOT2_FAT10883	NOT2	107
19337289	NOT2_FAT10883	NOT2	79
19337290	NOT2_FAT10883	NOT2	107
19337291	NOT2_FAT10883	NOT2	167
19337292	NOT2_FAT10883	NOT2	157
19337293	NOT2_FAT10883	NOT2	62
19337294	NOT2_FAT10883	NOT2	139
19337295	NOT2_FAT10883	NOT2	74
19337296	NOT2_FAT10883	NOT2	66
19337297	NOT2_FAT10883	NOT2	44
19337298	NOT2_FAT10883	NOT2	97
19337299	NOT2_FAT10883	NOT2	105
19337300	NOT2_FAT10883	NOT2	142
19337301	NOT2_FAT10883	NOT2	178
19337302	NOT2_FAT10883	NOT2	35
19337303	NOT2_FAT10883	NOT2	123
19337304	NOT2_FAT10883	NOT2	49
19337305	NOT2_FAT10883	NOT2	160
19337306	NOT2_FAT10883	NOT2	126
19337307	NOT2_FAT10883	NOT2	150
19337308	NOT2_FAT10883	NOT2	168
19337309	NOT2_FAT10883	NOT2	68
19337310	NOT2_FAT10883	NOT2	32
19337311	NOT2_FAT10883	NOT2	58
19337312	NOT2_FAT10883	NOT2	44
19337313	NOT2_FAT10883	NOT2	132
19337314	NOT2_FAT10883	NOT2	109
19337315	NOT2_FAT10883	NOT2	57
19337316	NOT2_FAT10883	NOT2	134
19337317	NOT2_FAT10883	NOT2	193
19337318	NOT2_FAT10883	NOT2	227
19337319	NOT2_FAT10883	NOT2	136
19337320	NOT2_FAT10883	NOT2	129
19337321	NOT2_FAT10883	NOT2	118
19337322	NOT2_FAT10883	NOT2	90
19337323	NOT2_FAT10883	NOT2	55
19337324	NOT2_FAT10883	NOT2	41
19337325	NOT2_FAT10883	NOT2	218
19337326	NOT2_FAT10883	NOT2	56
19337327	NOT2_FAT10883	NOT2	117
19337328	NOT2_FAT10883	NOT2	68
19337329	NOT2_FAT10883	NOT2	211
19337330	NOT2_FAT10883	NOT2	63
19337331	NOT2_FAT10883	NOT2	71
19337332	NOT2_FAT10883	NOT2	80
19337333	NOT2_FAT10883	NOT2	105
19337334	NOT2_FAT10883	NOT2	98
19337335	NOT2_FAT10883	NOT2	122
19337336	NOT2_FAT10883	NOT2	71
19337337	NOT2_FAT10883	NOT2	197
19337338	NOT2_FAT10883	NOT2	89
19337339	NOT2_FAT10883	NOT2	43
19337340	NOT2_FAT10883	NOT2	95
19337341	NOT2_FAT10883	NOT2	164
19337342	NOT2_FAT10883	NOT2	143
19337343	NOT2_FAT10883	NOT2	92
19337344	NOT2_FAT10883	NOT2	92
19337345	NOT2_FAT10883	NOT2	81
19337346	NOT2_FAT10883	NOT2	80
19337347	NOT2_FAT10883	NOT2	128
19337348	NOT2_FAT10883	NOT2	131
19337349	NOT2_FAT10883	NOT2	98
19337350	NOT2_FAT10883	NOT2	83
19337351	NOT2_FAT10883	NOT2	55
19337352	NOT2_FAT10883	NOT2	90
19337353	NOT2_FAT10883	NOT2	50
19337354	NOT2_FAT10883	NOT2	59
19337355	NOT2_FAT10883	NOT2	83
19337356	NOT2_FAT10883	NOT2	57
19337357	NOT2_FAT10883	NOT2	98
19337358	NOT2_FAT10883	NOT2	211
19337359	NOT2_FAT10883	NOT2	127
19337360	NOT2_FAT10883	NOT2	67
19337361	NOT2_FAT10883	NOT2	95
19337362	NOT2_FAT10883	NOT2	49
19337363	NOT2_FAT10883	NOT2	39
19337364	NOT2_FAT10883	NOT2	80
19337365	NOT2_FAT10883	NOT2	89
19337366	NOT2_FAT10883	NOT2	178
19337367	NOT2_FAT10883	NOT2	44
19337368	NOT2_FAT10883	NOT2	193
19337369	NOT2_FAT10883	NOT2	49
19337370	NOT2_FAT10883	NOT2	44
19337371	NOT2_FAT10883	NOT2	50
19337372	NOT2_FAT10883	NOT2	132
19337373	NOT2_FAT10883	NOT2	227
19337374	NOT2_FAT10883	NOT2	42
19337375	NOT2_FAT10883	NOT2	95
19337376	NOT2_FAT10883	NOT2	63
19337377	NOT2_FAT10883	NOT2	98
19337378	NOT2_FAT10883	NOT2	56
19337379	NOT2_FAT10883	NOT2	105
19337380	NOT2_FAT10883	NOT2	97
19337381	NOT2_FAT10883	NOT2	87
19337382	NOT2_FAT10883	NOT2	108
19337383	NOT2_FAT10883	NOT2	122
19337384	NOT2_FAT10883	NOT2	68
19337385	NOT2_FAT10883	NOT2	118
19337386	NOT2_FAT10883	NOT2	90
19337387	NOT2_FAT10883	NOT2	158
19337388	NOT2_FAT10883	NOT2	68
19337389	NOT2_FAT10883	NOT2	105
19337390	NOT2_FAT10883	NOT2	113
19337391	NOT2_FAT10883	NOT2	143
19337392	NOT2_FAT10883	NOT2	40
19337393	NOT2_FAT10883	NOT2	92
19337394	NOT2_FAT10883	NOT2	81
19337395	NOT2_FAT10883	NOT2	107
19337396	NOT2_FAT10883	NOT2	71
19337397	NOT2_FAT10883	NOT2	84
19337398	NOT2_FAT10883	NOT2	62
19337399	NOT2_FAT10883	NOT2	92
19337400	NOT2_FAT10883	NOT2	80
19337401	NOT2_FAT10883	NOT2	128
19337402	NOT2_FAT10883	NOT2	131
19337403	NOT2_FAT10883	NOT2	272
19337404	NOT2_FAT10883	NOT2	98
19337405	NOT2_FAT10883	NOT2	83
19337406	NOT2_FAT10883	NOT2	55
19337407	NOT2_FAT10883	NOT2	90
19337408	NOT2_FAT10883	NOT2	50
19337409	NOT2_FAT10883	NOT2	71
19337410	NOT2_FAT10883	NOT2	71
19337411	NOT2_FAT10883	NOT2	109
19337412	NOT2_FAT10883	NOT2	102
19337413	NOT2_FAT10883	NOT2	83
19337414	NOT2_FAT10883	NOT2	124
19337415	NOT2_FAT10883	NOT2	71
19337416	NOT2_FAT10883	NOT2	57
19337417	NOT2_FAT10883	NOT2	138
19337418	NOT2_FAT10883	NOT2	102
19337419	NOT2_FAT10883	NOT2	59
19337420	NOT2_FAT10883	NOT2	79
19337421	NOT2_FAT10883	NOT2	98
19337422	NOT2_FAT10883	NOT2	193
19337423	NOT2_FAT10883	NOT2	82
19337424	NOT2_FAT10883	NOT2	66
19337425	NOT2_FAT10883	NOT2	211
19337426	NOT2_FAT10883	NOT2	199
19337427	NOT2_FAT10883	NOT2	58
19337428	NOT2_FAT10883	NOT2	127
19337429	NOT2_FAT10883	NOT2	69
19337430	NOT2_FAT10883	NOT2	95
19337431	NOT2_FAT10883	NOT2	49
19337432	NOT2_FAT10883	NOT2	134
19337433	NOT2_FAT10883	NOT2	192
19337434	NOT2_FAT10883	NOT2	39
19337435	NOT2_FAT10883	NOT2	80
19337436	NOT2_FAT10883	NOT2	118
19337437	NOT2_FAT10883	NOT2	89
19337438	NOT2_FAT10883	NOT2	178
19337439	NOT2_FAT10883	NOT2	127
19337440	NOT2_FAT10883	NOT2	226
19337441	NOT2_FAT10883	NOT2	49
19337442	NOT2_FAT10883	NOT2	44
19337443	NOT2_FAT10883	NOT2	75
19337444	NOT2_FAT10883	NOT2	167
19337445	NOT2_FAT10883	NOT2	68
19337446	NOT2_FAT10883	NOT2	132
19337447	NOT2_FAT10883	NOT2	128
19337448	NOT2_FAT10883	NOT2	227
19337449	NOT2_FAT10883	NOT2	96
19337450	NOT2_FAT10883	NOT2	42
19337451	NOT2_FAT10883	NOT2	63
19337452	NOT2_FAT10883	NOT2	98
19337453	NOT2_FAT10883	NOT2	56
19337454	NOT2_FAT10883	NOT2	46
19337455	NOT2_FAT10883	NOT2	150
19337456	NOT2_FAT10883	NOT2	107
19337457	NOT2_FAT10883	NOT2	109
19337458	NOT2_FAT10883	NOT2	122
19337459	NOT2_FAT10883	NOT2	136
19337460	NOT2_FAT10883	NOT2	105
19337461	NOT2_FAT10883	NOT2	97
19337462	NOT2_FAT10883	NOT2	87
19337463	NOT2_FAT10883	NOT2	168
19337464	NOT2_FAT10883	NOT2	117
19337465	NOT2_FAT10883	NOT2	160
19337466	NOT2_FAT10883	NOT2	43
19337467	NOT2_FAT10883	NOT2	126
19337468	NOT2_FAT10883	NOT2	122
19337469	NOT2_FAT10883	NOT2	35
19337470	NOT2_FAT10883	NOT2	68
19337471	NOT2_FAT10883	NOT2	119
19337472	NOT2_FAT10883	NOT2	197
19337473	NOT2_FAT10883	NOT2	90
19337474	NOT2_FAT10883	NOT2	71
19337475	NOT2_FAT10883	NOT2	123
19337476	NOT2_FAT10883	NOT2	218
19337477	NOT2_FAT10883	NOT2	140
19337478	NOT2_FAT10883	NOT2	55
19337479	NOT2_FAT10883	NOT2	86
19337480	NOT2_FAT10883	NOT2	68
19337481	NOT2_FAT10883	NOT2	105
19337482	NOT2_FAT10883	NOT2	80
19337483	NOT2_FAT10883	NOT2	41
19337484	NOT2_FAT10883	NOT2	86
19337485	NOT2_FAT10883	NOT2	51
19337486	NOT2_FAT10883	NOT2	40
19337487	NOT2_FAT10883	NOT2	175
19337488	NOT2_FAT10883	NOT2	193
19337489	NOT2_FAT10883	NOT2	130
19337490	NOT2_FAT10883	NOT2	37
19337491	NOT2_FAT10883	NOT2	157
19337492	NOT2_FAT10883	NOT2	143
19337493	NOT2_FAT10883	NOT2	99
19337494	NOT2_FAT10883	NOT2	246
19337495	NOT2_FAT10883	NOT2	95
19337496	NOT2_FAT10883	NOT2	164
19337497	NOT2_FAT10883	NOT2	61
19337498	NOT2_FAT10883	NOT2	67
19337499	NOT2_FAT10883	NOT2	44
19337500	NOT2_FAT10883	NOT2	50
19337501	NOT2_FAT10883	NOT2	108
19337502	NOT2_FAT10883	NOT2	118
19337503	NOT2_FAT10883	NOT2	158
19337504	NOT2_FAT10883	NOT2	113
19337505	NOT2_FAT10883	NOT2	143
19337506	NOT2_FAT10883	NOT2	92
19337507	NOT2_FAT10883	NOT2	81
19337508	NOT2_FAT10883	NOT2	84
19337509	NOT2_FAT10883	NOT2	62
19337510	NOT2_FAT10883	NOT2	92
19337511	NOT2_FAT10883	NOT2	128
19337512	NOT2_FAT10883	NOT2	131
19337513	NOT2_FAT10883	NOT2	272
19337514	NOT2_FAT10883	NOT2	98
19337515	NOT2_FAT10883	NOT2	83
19337516	NOT2_FAT10883	NOT2	55
19337517	NOT2_FAT10883	NOT2	90
19337518	NOT2_FAT10883	NOT2	122
19337519	NOT2_FAT10883	NOT2	81
19337520	NOT2_FAT10883	NOT2	71
19337521	NOT2_FAT10883	NOT2	92
19337522	NOT2_FAT10883	NOT2	98
19337523	NOT2_FAT10883	NOT2	93
19337524	NOT2_FAT10883	NOT2	99
19337525	NOT2_FAT10883	NOT2	272
19337526	NOT2_FAT10883	NOT2	53
19337527	NOT2_FAT10883	NOT2	65
19337528	NOT2_FAT10883	NOT2	151
19337529	NOT2_FAT10883	NOT2	46
19337530	NOT2_FAT10883	NOT2	77
19337531	NOT2_FAT10883	NOT2	226
19337532	NOT2_FAT10883	NOT2	166
19337533	NOT2_FAT10883	NOT2	139
19337534	NOT2_FAT10883	NOT2	50
19337535	NOT2_FAT10883	NOT2	17
19337536	NOT2_FAT10883	NOT2	61
19337537	NOT2_FAT10883	NOT2	206
19337538	NOT2_FAT10883	NOT2	159
19337539	NOT2_FAT10883	NOT2	127
19337540	NOT2_FAT10883	NOT2	138
19337541	NOT2_FAT10883	NOT2	104
19337542	NOT2_FAT10883	NOT2	29
19337543	NOT2_FAT10883	NOT2	136
19337544	NOT2_FAT10883	NOT2	113
19337545	NOT2_FAT10883	NOT2	100
19337546	NOT2_FAT10883	NOT2	112
19337547	NOT2_FAT10883	NOT2	232
19337548	NOT2_FAT10883	NOT2	54
19337549	NOT2_FAT10883	NOT2	110
19337550	NOT2_FAT10883	NOT2	25
19337551	NOT2_FAT10883	NOT2	98
19337552	NOT2_FAT10883	NOT2	103
19337553	NOT2_FAT10883	NOT2	43
19337554	NOT2_FAT10883	NOT2	14
19337555	NOT2_FAT10883	NOT2	83
19337556	NOT2_FAT10883	NOT2	90
19337557	NOT2_FAT10883	NOT2	82
19337558	NOT2_FAT10883	NOT2	70
19337559	NOT2_FAT10883	NOT2	52
19337560	NOT2_FAT10883	NOT2	105
19337561	NOT2_FAT10883	NOT2	18
19337562	NOT2_FAT10883	NOT2	169
19337563	NOT2_FAT10883	NOT2	68
19337564	NOT2_FAT10883	NOT2	68
19337565	NOT2_FAT10883	NOT2	87
19337566	NOT2_FAT10883	NOT2	79
19337567	NOT2_FAT10883	NOT2	48
19337568	NOT2_FAT10883	NOT2	221
19337569	NOT2_FAT10883	NOT2	50
19337570	NOT2_FAT10883	NOT2	55
19337571	NOT2_FAT10883	NOT2	129
19337572	NOT2_FAT10883	NOT2	102
19337573	NOT2_FAT10883	NOT2	46
19337574	NOT2_FAT10883	NOT2	77
19337575	NOT2_FAT10883	NOT2	226
19337576	NOT2_FAT10883	NOT2	166
19337577	NOT2_FAT10883	NOT2	139
19337578	NOT2_FAT10883	NOT2	50
19337579	NOT2_FAT10883	NOT2	17
19337580	NOT2_FAT10883	NOT2	61
19337581	NOT2_FAT10883	NOT2	206
19337582	NOT2_FAT10883	NOT2	159
19337583	NOT2_FAT10883	NOT2	127
19337584	NOT2_FAT10883	NOT2	138
19337585	NOT2_FAT10883	NOT2	104
19337586	NOT2_FAT10883	NOT2	29
19337587	NOT2_FAT10883	NOT2	136
19337588	NOT2_FAT10883	NOT2	113
19337589	NOT2_FAT10883	NOT2	100
19337590	NOT2_FAT10883	NOT2	112
19337591	NOT2_FAT10883	NOT2	232
19337592	NOT2_FAT10883	NOT2	54
19337593	NOT2_FAT10883	NOT2	110
19337594	NOT2_FAT10883	NOT2	25
19337595	NOT2_FAT10883	NOT2	98
19337596	NOT2_FAT10883	NOT2	43
19337597	NOT2_FAT10883	NOT2	14
19337598	NOT2_FAT10883	NOT2	83
19337599	NOT2_FAT10883	NOT2	90
19337600	NOT2_FAT10883	NOT2	82
19337601	NOT2_FAT10883	NOT2	70
19337602	NOT2_FAT10883	NOT2	103
19337603	NOT2_FAT10883	NOT2	52
19337604	NOT2_FAT10883	NOT2	61
19337605	NOT2_FAT10883	NOT2	78
19337606	NOT2_FAT10883	NOT2	105
19337607	NOT2_FAT10883	NOT2	18
19337608	NOT2_FAT10883	NOT2	169
19337609	NOT2_FAT10883	NOT2	68
19337610	NOT2_FAT10883	NOT2	68
19337611	NOT2_FAT10883	NOT2	131
19337612	NOT2_FAT10883	NOT2	70
19337613	NOT2_FAT10883	NOT2	87
19337614	NOT2_FAT10883	NOT2	79
19337615	NOT2_FAT10883	NOT2	48
19337616	NOT2_FAT10883	NOT2	221
19337617	NOT2_FAT10883	NOT2	47
19337618	NOT2_FAT10883	NOT2	210
19337619	NOT2_FAT10883	NOT2	88
19337620	NOT2_FAT10883	NOT2	140
19337621	NOT2_FAT10883	NOT2	75
19337622	NOT2_FAT10883	NOT2	52
19337623	NOT2_FAT10883	NOT2	50
19337624	NOT2_FAT10883	NOT2	71
19337625	NOT2_FAT10883	NOT2	55
19337626	NOT2_FAT10883	NOT2	67
19337627	NOT2_FAT10883	NOT2	50
19337628	NOT2_FAT10883	NOT2	166
19337629	NOT2_FAT10883	NOT2	139
19337630	NOT2_FAT10883	NOT2	77
19337631	NOT2_FAT10883	NOT2	226
19337632	NOT2_FAT10883	NOT2	46
19337633	NOT2_FAT10883	NOT2	17
19337634	NOT2_FAT10883	NOT2	61
19337635	NOT2_FAT10883	NOT2	206
19337636	NOT2_FAT10883	NOT2	159
19337637	NOT2_FAT10883	NOT2	127
19337638	NOT2_FAT10883	NOT2	138
19337639	NOT2_FAT10883	NOT2	104
19337640	NOT2_FAT10883	NOT2	29
19337641	NOT2_FAT10883	NOT2	136
19337642	NOT2_FAT10883	NOT2	113
19337643	NOT2_FAT10883	NOT2	100
19337644	NOT2_FAT10883	NOT2	112
19337645	NOT2_FAT10883	NOT2	232
19337646	NOT2_FAT10883	NOT2	54
19337647	NOT2_FAT10883	NOT2	110
19337648	NOT2_FAT10883	NOT2	25
19337649	NOT2_FAT10883	NOT2	98
19337650	NOT2_FAT10883	NOT2	103
19337651	NOT2_FAT10883	NOT2	78
19337652	NOT2_FAT10883	NOT2	43
19337653	NOT2_FAT10883	NOT2	14
19337654	NOT2_FAT10883	NOT2	83
19337655	NOT2_FAT10883	NOT2	90
19337656	NOT2_FAT10883	NOT2	82
19337657	NOT2_FAT10883	NOT2	70
19337658	NOT2_FAT10883	NOT2	52
19337659	NOT2_FAT10883	NOT2	61
19337660	NOT2_FAT10883	NOT2	105
19337661	NOT2_FAT10883	NOT2	18
19337662	NOT2_FAT10883	NOT2	169
19337663	NOT2_FAT10883	NOT2	68
19337664	NOT2_FAT10883	NOT2	70
19337665	NOT2_FAT10883	NOT2	68
19337666	NOT2_FAT10883	NOT2	131
19337667	NOT2_FAT10883	NOT2	87
19337668	NOT2_FAT10883	NOT2	79
19337669	NOT2_FAT10883	NOT2	48
19337670	NOT2_FAT10883	NOT2	221
19337671	NOT2_FAT10883	NOT2	91
19337672	NOT2_FAT10883	NOT2	47
19337673	NOT2_FAT10883	NOT2	47
19337674	NOT2_FAT10883	NOT2	210
19337675	NOT2_FAT10883	NOT2	88
19337676	NOT2_FAT10883	NOT2	140
19337677	NOT2_FAT10883	NOT2	75
19337678	NOT2_FAT10883	NOT2	52
19337679	NOT2_FAT10883	NOT2	50
19337680	NOT2_FAT10883	NOT2	149
19337681	NOT2_FAT10883	NOT2	42
19337682	NOT2_FAT10883	NOT2	67
19337683	NOT2_FAT10883	NOT2	50
19337684	NOT2_FAT10883	NOT2	46
19337685	NOT2_FAT10883	NOT2	138
19337686	NOT2_FAT10883	NOT2	61
19337687	NOT2_FAT10883	NOT2	139
19337688	NOT2_FAT10883	NOT2	159
19337689	NOT2_FAT10883	NOT2	77
19337690	NOT2_FAT10883	NOT2	166
19337691	NOT2_FAT10883	NOT2	127
19337692	NOT2_FAT10883	NOT2	17
19337693	NOT2_FAT10883	NOT2	206
19337694	NOT2_FAT10883	NOT2	104
19337695	NOT2_FAT10883	NOT2	29
19337696	NOT2_FAT10883	NOT2	112
19337697	NOT2_FAT10883	NOT2	54
19337698	NOT2_FAT10883	NOT2	25
19337699	NOT2_FAT10883	NOT2	68
19337700	NOT2_FAT10883	NOT2	277
19337701	NOT2_FAT10883	NOT2	86
19337702	NOT2_FAT10883	NOT2	81
19337703	NOT2_FAT10883	NOT2	129
19337704	NOT2_FAT10883	NOT2	102
19337705	NOT2_FAT10883	NOT2	46
19337706	NOT2_FAT10883	NOT2	61
19337707	NOT2_FAT10883	NOT2	77
19337708	NOT2_FAT10883	NOT2	17
19337709	NOT2_FAT10883	NOT2	206
19337710	NOT2_FAT10883	NOT2	104
19337711	NOT2_FAT10883	NOT2	159
19337712	NOT2_FAT10883	NOT2	29
19337713	NOT2_FAT10883	NOT2	100
19337714	NOT2_FAT10883	NOT2	112
19337715	NOT2_FAT10883	NOT2	232
19337716	NOT2_FAT10883	NOT2	54
19337717	NOT2_FAT10883	NOT2	110
19337718	NOT2_FAT10883	NOT2	98
19337719	NOT2_FAT10883	NOT2	103
19337720	NOT2_FAT10883	NOT2	61
19337721	NOT2_FAT10883	NOT2	131
19337722	NOT2_FAT10883	NOT2	70
19337723	NOT2_FAT10883	NOT2	91
19337724	NOT2_FAT10883	NOT2	47
19337725	NOT2_FAT10883	NOT2	81
19337726	NOT2_FAT10883	NOT2	140
19337727	NOT2_FAT10883	NOT2	113
19337728	NOT2_FAT10883	NOT2	50
19337729	NOT2_FAT10883	NOT2	139
19337730	NOT2_FAT10883	NOT2	77
19337731	NOT2_FAT10883	NOT2	17
19337732	NOT2_FAT10883	NOT2	104
19337733	NOT2_FAT10883	NOT2	136
19337734	NOT2_FAT10883	NOT2	100
19337735	NOT2_FAT10883	NOT2	29
19337736	NOT2_FAT10883	NOT2	112
19337737	NOT2_FAT10883	NOT2	61
19337738	NOT2_FAT10883	NOT2	232
19337739	NOT2_FAT10883	NOT2	54
19337740	NOT2_FAT10883	NOT2	110
19337741	NOT2_FAT10883	NOT2	52
19337742	NOT2_FAT10883	NOT2	18
19337743	NOT2_FAT10883	NOT2	68
19337744	NOT2_FAT10883	NOT2	87
19337745	NOT2_FAT10883	NOT2	91
19337746	NOT2_FAT10883	NOT2	47
19337747	NOT2_FAT10883	NOT2	81
19337748	NOT2_FAT10883	NOT2	210
19337749	NOT2_FAT10883	NOT2	75
19337750	NOT2_FAT10883	NOT2	71
19337751	NOT2_FAT10883	NOT2	102
19337752	NOT2_FAT10883	NOT2	78
19337753	NOT2_FAT10883	NOT2	103
19337754	NOT2_FAT10883	NOT2	113
19337755	NOT2_FAT10883	NOT2	50
19337756	NOT2_FAT10883	NOT2	138
19337757	NOT2_FAT10883	NOT2	166
19337758	NOT2_FAT10883	NOT2	139
19337759	NOT2_FAT10883	NOT2	25
19337760	NOT2_FAT10883	NOT2	127
19337761	NOT2_FAT10883	NOT2	43
19337762	NOT2_FAT10883	NOT2	14
19337763	NOT2_FAT10883	NOT2	83
19337764	NOT2_FAT10883	NOT2	90
19337765	NOT2_FAT10883	NOT2	82
19337766	NOT2_FAT10883	NOT2	70
19337767	NOT2_FAT10883	NOT2	52
19337768	NOT2_FAT10883	NOT2	61
19337769	NOT2_FAT10883	NOT2	105
19337770	NOT2_FAT10883	NOT2	18
19337771	NOT2_FAT10883	NOT2	169
19337772	NOT2_FAT10883	NOT2	68
19337773	NOT2_FAT10883	NOT2	70
19337774	NOT2_FAT10883	NOT2	68
19337775	NOT2_FAT10883	NOT2	98
19337776	NOT2_FAT10883	NOT2	110
19337777	NOT2_FAT10883	NOT2	131
19337778	NOT2_FAT10883	NOT2	159
19337779	NOT2_FAT10883	NOT2	136
19337780	NOT2_FAT10883	NOT2	87
19337781	NOT2_FAT10883	NOT2	79
19337782	NOT2_FAT10883	NOT2	48
19337783	NOT2_FAT10883	NOT2	221
19337784	NOT2_FAT10883	NOT2	91
19337785	NOT2_FAT10883	NOT2	47
19337786	NOT2_FAT10883	NOT2	47
19337787	NOT2_FAT10883	NOT2	81
19337788	NOT2_FAT10883	NOT2	210
19337789	NOT2_FAT10883	NOT2	88
19337790	NOT2_FAT10883	NOT2	140
19337791	NOT2_FAT10883	NOT2	75
19337792	NOT2_FAT10883	NOT2	52
19337793	NOT2_FAT10883	NOT2	50
19337794	NOT2_FAT10883	NOT2	71
19337795	NOT2_FAT10883	NOT2	149
19337796	NOT2_FAT10883	NOT2	55
19337797	NOT2_FAT10883	NOT2	129
19337798	NOT2_FAT10883	NOT2	42
19337799	NOT2_FAT10883	NOT2	67
19337800	NOT2_FAT10883	NOT2	78
19337801	NOT2_FAT10883	NOT2	43
19337802	NOT2_FAT10883	NOT2	83
19337803	NOT2_FAT10883	NOT2	90
19337804	NOT2_FAT10883	NOT2	70
19337805	NOT2_FAT10883	NOT2	61
19337806	NOT2_FAT10883	NOT2	105
19337807	NOT2_FAT10883	NOT2	169
19337808	NOT2_FAT10883	NOT2	131
19337809	NOT2_FAT10883	NOT2	79
19337810	NOT2_FAT10883	NOT2	48
19337811	NOT2_FAT10883	NOT2	277
19337812	NOT2_FAT10883	NOT2	86
19337813	NOT2_FAT10883	NOT2	52
19337814	NOT2_FAT10883	NOT2	50
19337815	NOT2_FAT10883	NOT2	71
19337816	NOT2_FAT10883	NOT2	149
19337817	NOT2_FAT10883	NOT2	55
19337818	NOT2_FAT10883	NOT2	129
19337819	NOT2_FAT10883	NOT2	42
19337820	NOT2_FAT10883	NOT2	67
19337821	NOT2_FAT10883	NOT2	169
19337822	NOT2_FAT10883	NOT2	131
19337823	NOT2_FAT10883	NOT2	105
19337824	NOT2_FAT10883	NOT2	18
19337825	NOT2_FAT10883	NOT2	68
19337826	NOT2_FAT10883	NOT2	90
19337827	NOT2_FAT10883	NOT2	83
19337828	NOT2_FAT10883	NOT2	70
19337829	NOT2_FAT10883	NOT2	43
19337830	NOT2_FAT10883	NOT2	68
19337831	NOT2_FAT10883	NOT2	70
19337832	NOT2_FAT10883	NOT2	82
19337833	NOT2_FAT10883	NOT2	52
19337834	NOT2_FAT10883	NOT2	87
19337835	NOT2_FAT10883	NOT2	61
19337836	NOT2_FAT10883	NOT2	14
19337837	NOT2_FAT10883	NOT2	113
19337838	NOT2_FAT10883	NOT2	138
19337839	NOT2_FAT10883	NOT2	166
19337840	NOT2_FAT10883	NOT2	103
19337841	NOT2_FAT10883	NOT2	78
19337842	NOT2_FAT10883	NOT2	232
19337843	NOT2_FAT10883	NOT2	25
19337844	NOT2_FAT10883	NOT2	100
19337845	NOT2_FAT10883	NOT2	127
19337846	NOT2_FAT10883	NOT2	46
19337847	NOT2_FAT10883	NOT2	206
19337848	NOT2_FAT10883	NOT2	98
19337849	NOT2_FAT10883	NOT2	136
19337850	NOT2_FAT10883	NOT2	79
19337851	NOT2_FAT10883	NOT2	48
19337852	NOT2_FAT10883	NOT2	221
19337853	NOT2_FAT10883	NOT2	47
19337854	NOT2_FAT10883	NOT2	47
19337855	NOT2_FAT10883	NOT2	81
19337856	NOT2_FAT10883	NOT2	210
19337857	NOT2_FAT10883	NOT2	88
19337858	NOT2_FAT10883	NOT2	140
19337859	NOT2_FAT10883	NOT2	75
19337860	NOT2_FAT10883	NOT2	52
19337861	NOT2_FAT10883	NOT2	67
19337862	NOT2_FAT10883	NOT2	78
19337863	NOT2_FAT10883	NOT2	14
19337864	NOT2_FAT10883	NOT2	91
19337865	NOT2_FAT10883	NOT2	47
19337866	NOT2_FAT10883	NOT2	47
19337867	NOT2_FAT10883	NOT2	88
19337868	NOT2_FAT10883	NOT2	140
19337869	NOT2_FAT10883	NOT2	75
19337870	NOT2_FAT10883	NOT2	52
19337871	NOT2_FAT10883	NOT2	50
19337872	NOT2_FAT10883	NOT2	71
19337873	NOT2_FAT10883	NOT2	42
19337874	NOT2_FAT10883	NOT2	67
19337875	NOT2_FAT10883	NOT2	102
19337876	NOT2_FAT10883	NOT2	70
19337877	NOT2_FAT10883	NOT2	82
19337878	NOT2_FAT10883	NOT2	221
19337879	NOT2_FAT10883	NOT2	91
19337880	NOT2_FAT10883	NOT2	47
19337881	NOT2_FAT10883	NOT2	81
19337882	NOT2_FAT10883	NOT2	210
19337883	NOT2_FAT10883	NOT2	88
19337884	NOT2_FAT10883	NOT2	71
19337885	NOT2_FAT10883	NOT2	55
19337886	NOT2_FAT10883	NOT2	129
19337887	NOT2_FAT10883	NOT2	42
19337888	NOT2_FAT10883	NOT2	102
19337889	NOT2_FAT10883	NOT2	221
19337890	NOT2_FAT10883	NOT2	112
19337891	NOT2_FAT10883	NOT2	277
19337892	NOT2_FAT10883	NOT2	149
19337893	NOT2_FAT10883	NOT2	42
19337894	NOT2_FAT10883	NOT2	149
19337895	NOT2_FAT10883	NOT2	102
19337896	NOT2_FAT10883	NOT2	149
19337897	NOT2_FAT10883	NOT2	129
19337898	NOT2_FAT10883	NOT2	55
19337899	NOT2_FAT10883	NOT2	51
19337900	NOT2_FAT10883	NOT2	97
19337901	NOT2_FAT10883	NOT2	66
19337902	NOT2_FAT10883	NOT2	68
19337903	NOT2_FAT10883	NOT2	51
19337904	NOT2_FAT10883	NOT2	23
19337905	NOT2_FAT10883	NOT2	134
19337906	NOT2_FAT10883	NOT2	118
19337907	NOT2_FAT10883	NOT2	120
19337908	NOT2_FAT10883	NOT2	72
19337909	NOT2_FAT10883	NOT2	76
19337910	NOT2_FAT10883	NOT2	49
19337911	NOT2_FAT10883	NOT2	132
19337912	NOT2_FAT10883	NOT2	216
19337913	NOT2_FAT10883	NOT2	40
19337914	NOT2_FAT10883	NOT2	91
19337915	NOT2_FAT10883	NOT2	51
19337916	NOT2_FAT10883	NOT2	83
19337917	NOT2_FAT10883	NOT2	134
19337918	NOT2_FAT10883	NOT2	23
19337919	NOT2_FAT10883	NOT2	18
19337920	NOT2_FAT10883	NOT2	160
19337921	NOT2_FAT10883	NOT2	86
19337922	NOT2_FAT10883	NOT2	77
19337923	NOT2_FAT10883	NOT2	118
19337924	NOT2_FAT10883	NOT2	120
19337925	NOT2_FAT10883	NOT2	124
19337926	NOT2_FAT10883	NOT2	72
19337927	NOT2_FAT10883	NOT2	76
19337928	NOT2_FAT10883	NOT2	49
19337929	NOT2_FAT10883	NOT2	96
19337930	NOT2_FAT10883	NOT2	132
19337931	NOT2_FAT10883	NOT2	144
19337932	NOT2_FAT10883	NOT2	55
19337933	NOT2_FAT10883	NOT2	216
19337934	NOT2_FAT10883	NOT2	40
19337935	NOT2_FAT10883	NOT2	91
19337936	NOT2_FAT10883	NOT2	141
19337937	NOT2_FAT10883	NOT2	236
19337938	NOT2_FAT10883	NOT2	97
19337939	NOT2_FAT10883	NOT2	218
19337940	NOT2_FAT10883	NOT2	66
19337941	NOT2_FAT10883	NOT2	68
19337942	NOT2_FAT10883	NOT2	51
19337943	NOT2_FAT10883	NOT2	23
19337944	NOT2_FAT10883	NOT2	134
19337945	NOT2_FAT10883	NOT2	72
19337946	NOT2_FAT10883	NOT2	76
19337947	NOT2_FAT10883	NOT2	49
19337948	NOT2_FAT10883	NOT2	132
19337949	NOT2_FAT10883	NOT2	216
19337950	NOT2_FAT10883	NOT2	40
19337951	NOT2_FAT10883	NOT2	51
19337952	NOT2_FAT10883	NOT2	23
19337953	NOT2_FAT10883	NOT2	76
19337954	NOT2_FAT10883	NOT2	49
19337955	NOT2_FAT10883	NOT2	51
19337956	NOT2_FAT10883	NOT2	18
19337957	NOT2_FAT10883	NOT2	160
19337958	NOT2_FAT10883	NOT2	77
19337959	NOT2_FAT10883	NOT2	118
19337960	NOT2_FAT10883	NOT2	120
19337961	NOT2_FAT10883	NOT2	96
19337962	NOT2_FAT10883	NOT2	55
19337963	NOT2_FAT10883	NOT2	141
19337964	NOT2_FAT10883	NOT2	236
19337965	NOT2_FAT10883	NOT2	97
19337966	NOT2_FAT10883	NOT2	218
19337967	NOT2_FAT10883	NOT2	66
19337968	NOT2_FAT10883	NOT2	68
19337969	NOT2_FAT10883	NOT2	85
19337970	NOT2_FAT10883	NOT2	259
19337971	NOT2_FAT10883	NOT2	115
19337972	NOT2_FAT10883	NOT2	157
19337973	NOT2_FAT10883	NOT2	259
19337974	NOT2_FAT10883	NOT2	155
19337975	NOT2_FAT10883	NOT2	220
19337976	NOT2_FAT10883	NOT2	232
19337977	NOT2_FAT10883	NOT2	130
19337978	NOT2_FAT10883	NOT2	81
19337979	NOT2_FAT10883	NOT2	75
19337980	NOT2_FAT10883	NOT2	62
19337981	NOT2_FAT10883	NOT2	139
19337982	NOT2_FAT10883	NOT2	143
19337983	NOT2_FAT10883	NOT2	89
19337984	NOT2_FAT10883	NOT2	98
19337985	NOT2_FAT10883	NOT2	101
19337986	NOT2_FAT10883	NOT2	221
19337987	NOT2_FAT10883	NOT2	259
19337988	NOT2_FAT10883	NOT2	232
19337989	NOT2_FAT10883	NOT2	75
19337990	NOT2_FAT10883	NOT2	50
19337991	NOT2_FAT10883	NOT2	115
19337992	NOT2_FAT10883	NOT2	157
19337993	NOT2_FAT10883	NOT2	221
19337994	NOT2_FAT10883	NOT2	259
19337995	NOT2_FAT10883	NOT2	101
19337996	NOT2_FAT10883	NOT2	80
19337997	NOT2_FAT10883	NOT2	98
19337998	NOT2_FAT10883	NOT2	75
19337999	NOT2_FAT10883	NOT2	130
19338000	NOT2_FAT10883	NOT2	139
19338001	NOT2_FAT10883	NOT2	81
19338002	NOT2_FAT10883	NOT2	62
19338003	NOT2_FAT10883	NOT2	143
19338004	NOT2_FAT10883	NOT2	89
19338005	NOT2_FAT10883	NOT2	155
19338006	NOT2_FAT10883	NOT2	232
19338007	NOT2_FAT10883	NOT2	220
19338008	NOT2_FAT10883	NOT2	259
19338009	NOT2_FAT10883	NOT2	232
19338010	NOT2_FAT10883	NOT2	75
19338011	NOT2_FAT10883	NOT2	50
19338012	NOT2_FAT10883	NOT2	115
19338013	NOT2_FAT10883	NOT2	115
19338014	NOT2_FAT10883	NOT2	101
19338015	NOT2_FAT10883	NOT2	98
19338016	NOT2_FAT10883	NOT2	221
19338017	NOT2_FAT10883	NOT2	75
19338018	NOT2_FAT10883	NOT2	259
19338019	NOT2_FAT10883	NOT2	139
19338020	NOT2_FAT10883	NOT2	220
19338021	NOT2_FAT10883	NOT2	81
19338022	NOT2_FAT10883	NOT2	62
19338023	NOT2_FAT10883	NOT2	143
19338024	NOT2_FAT10883	NOT2	89
19338025	NOT2_FAT10883	NOT2	155
19338026	NOT2_FAT10883	NOT2	130
19338027	NOT2_FAT10883	NOT2	259
19338028	NOT2_FAT10883	NOT2	232
19338029	NOT2_FAT10883	NOT2	232
19338030	NOT2_FAT10883	NOT2	75
19338031	NOT2_FAT10883	NOT2	50
19338032	NOT2_FAT10883	NOT2	157
19338033	NOT2_FAT10883	NOT2	220
19338034	NOT2_FAT10883	NOT2	101
19338035	NOT2_FAT10883	NOT2	221
19338036	NOT2_FAT10883	NOT2	259
19338037	NOT2_FAT10883	NOT2	98
19338038	NOT2_FAT10883	NOT2	75
19338039	NOT2_FAT10883	NOT2	130
19338040	NOT2_FAT10883	NOT2	139
19338041	NOT2_FAT10883	NOT2	81
19338042	NOT2_FAT10883	NOT2	62
19338043	NOT2_FAT10883	NOT2	143
19338044	NOT2_FAT10883	NOT2	89
19338045	NOT2_FAT10883	NOT2	155
19338046	NOT2_FAT10883	NOT2	232
19338047	NOT2_FAT10883	NOT2	259
19338048	NOT2_FAT10883	NOT2	232
19338049	NOT2_FAT10883	NOT2	75
19338050	NOT2_FAT10883	NOT2	50
19338051	NOT2_FAT10883	NOT2	157
19338052	NOT2_FAT10883	NOT2	220
19338053	NOT2_FAT10883	NOT2	155
19338054	NOT2_FAT10883	NOT2	232
19338055	NOT2_FAT10883	NOT2	130
19338056	NOT2_FAT10883	NOT2	81
19338057	NOT2_FAT10883	NOT2	75
19338058	NOT2_FAT10883	NOT2	259
19338059	NOT2_FAT10883	NOT2	62
19338060	NOT2_FAT10883	NOT2	139
19338061	NOT2_FAT10883	NOT2	143
19338062	NOT2_FAT10883	NOT2	89
19338063	NOT2_FAT10883	NOT2	98
19338064	NOT2_FAT10883	NOT2	101
19338065	NOT2_FAT10883	NOT2	221
19338066	NOT2_FAT10883	NOT2	259
19338067	NOT2_FAT10883	NOT2	232
19338068	NOT2_FAT10883	NOT2	75
19338069	NOT2_FAT10883	NOT2	50
19338070	NOT2_FAT10883	NOT2	115
19338071	NOT2_FAT10883	NOT2	157
19338072	NOT2_FAT10883	NOT2	130
19338073	NOT2_FAT10883	NOT2	220
19338074	NOT2_FAT10883	NOT2	259
19338075	NOT2_FAT10883	NOT2	155
19338076	NOT2_FAT10883	NOT2	75
19338077	NOT2_FAT10883	NOT2	232
19338078	NOT2_FAT10883	NOT2	81
19338079	NOT2_FAT10883	NOT2	62
19338080	NOT2_FAT10883	NOT2	139
19338081	NOT2_FAT10883	NOT2	143
19338082	NOT2_FAT10883	NOT2	89
19338083	NOT2_FAT10883	NOT2	98
19338084	NOT2_FAT10883	NOT2	101
19338085	NOT2_FAT10883	NOT2	221
19338086	NOT2_FAT10883	NOT2	259
19338087	NOT2_FAT10883	NOT2	232
19338088	NOT2_FAT10883	NOT2	75
19338089	NOT2_FAT10883	NOT2	50
19338090	NOT2_FAT10883	NOT2	115
19338091	NOT2_FAT10883	NOT2	157
19338092	NOT2_FAT10883	NOT2	80
19338093	NOT2_FAT10883	NOT2	80
19338094	NOT2_FAT10883	NOT2	121
19338095	NOT2_FAT10883	NOT2	80
19338096	NOT2_FAT10883	NOT2	62
19338097	NOT2_FAT10883	NOT2	80
19338098	NOT2_FAT10883	NOT2	255
19338099	NOT2_FAT10883	NOT2	219
19338100	NOT2_FAT10883	NOT2	15
19338101	NOT2_FAT10883	NOT2	153
19338102	NOT2_FAT10883	NOT2	113
19338103	NOT2_FAT10883	NOT2	255
19338104	NOT2_FAT10883	NOT2	15
19338105	NOT2_FAT10883	NOT2	30
19338106	NOT2_FAT10883	NOT2	106
19338107	NOT2_FAT10883	NOT2	183
19338108	NOT2_FAT10883	NOT2	189
19338109	NOT2_FAT10883	NOT2	38
19338110	NOT2_FAT10883	NOT2	65
19338111	NOT2_FAT10883	NOT2	124
19338112	NOT2_FAT10883	NOT2	65
19338113	NOT2_FAT10883	NOT2	41
19338114	NOT2_FAT10883	NOT2	148
19338115	NOT2_FAT10883	NOT2	57
19338116	NOT2_FAT10883	NOT2	85
19338117	NOT2_FAT10883	NOT2	107
19338118	NOT2_FAT10883	NOT2	67
19338119	NOT2_FAT10883	NOT2	104
19338120	NOT2_FAT10883	NOT2	71
19338121	NOT2_FAT10883	NOT2	20
19338122	NOT2_FAT10883	NOT2	71
19338123	NOT2_FAT10883	NOT2	43
19338124	NOT2_FAT10883	NOT2	67
19338125	NOT2_FAT10883	NOT2	24
19338126	NOT2_FAT10883	NOT2	60
19338127	NOT2_FAT10883	NOT2	113
19338128	NOT2_FAT10883	NOT2	153
19338129	NOT2_FAT10883	NOT2	255
19338130	NOT2_FAT10883	NOT2	15
19338131	NOT2_FAT10883	NOT2	271
19338132	NOT2_FAT10883	NOT2	113
19338133	NOT2_FAT10883	NOT2	153
19338134	NOT2_FAT10883	NOT2	255
19338135	NOT2_FAT10883	NOT2	15
19338136	NOT2_FAT10883	NOT2	148
19338137	NOT2_FAT10883	NOT2	57
19338138	NOT2_FAT10883	NOT2	71
19338139	NOT2_FAT10883	NOT2	106
19338140	NOT2_FAT10883	NOT2	183
19338141	NOT2_FAT10883	NOT2	67
19338142	NOT2_FAT10883	NOT2	30
19338143	NOT2_FAT10883	NOT2	124
19338144	NOT2_FAT10883	NOT2	65
19338145	NOT2_FAT10883	NOT2	20
19338146	NOT2_FAT10883	NOT2	41
19338147	NOT2_FAT10883	NOT2	38
19338148	NOT2_FAT10883	NOT2	65
19338149	NOT2_FAT10883	NOT2	189
19338150	NOT2_FAT10883	NOT2	107
19338151	NOT2_FAT10883	NOT2	104
19338152	NOT2_FAT10883	NOT2	85
19338153	NOT2_FAT10883	NOT2	71
19338154	NOT2_FAT10883	NOT2	43
19338155	NOT2_FAT10883	NOT2	67
19338156	NOT2_FAT10883	NOT2	24
19338157	NOT2_FAT10883	NOT2	60
19338158	NOT2_FAT10883	NOT2	113
19338159	NOT2_FAT10883	NOT2	153
19338160	NOT2_FAT10883	NOT2	255
19338161	NOT2_FAT10883	NOT2	15
19338162	NOT2_FAT10883	NOT2	106
19338163	NOT2_FAT10883	NOT2	183
19338164	NOT2_FAT10883	NOT2	65
19338165	NOT2_FAT10883	NOT2	124
19338166	NOT2_FAT10883	NOT2	38
19338167	NOT2_FAT10883	NOT2	148
19338168	NOT2_FAT10883	NOT2	85
19338169	NOT2_FAT10883	NOT2	107
19338170	NOT2_FAT10883	NOT2	67
19338171	NOT2_FAT10883	NOT2	20
19338172	NOT2_FAT10883	NOT2	80
19338173	NOT2_FAT10883	NOT2	153
19338174	NOT2_FAT10883	NOT2	113
19338175	NOT2_FAT10883	NOT2	255
19338176	NOT2_FAT10883	NOT2	28
19338177	NOT2_FAT10883	NOT2	15
19338178	NOT2_FAT10883	NOT2	106
19338179	NOT2_FAT10883	NOT2	30
19338180	NOT2_FAT10883	NOT2	65
19338181	NOT2_FAT10883	NOT2	124
19338182	NOT2_FAT10883	NOT2	65
19338183	NOT2_FAT10883	NOT2	41
19338184	NOT2_FAT10883	NOT2	85
19338185	NOT2_FAT10883	NOT2	107
19338186	NOT2_FAT10883	NOT2	20
19338187	NOT2_FAT10883	NOT2	271
19338188	NOT2_FAT10883	NOT2	80
19338189	NOT2_FAT10883	NOT2	219
19338190	NOT2_FAT10883	NOT2	65
19338191	NOT2_FAT10883	NOT2	65
19338192	NOT2_FAT10883	NOT2	99
19338193	NOT2_FAT10883	NOT2	53
19338194	NOT2_FAT10883	NOT2	13
19338195	NOT2_FAT10883	NOT2	150
19338196	NOT2_FAT10883	NOT2	187
19338197	NOT2_FAT10883	NOT2	10
19338198	NOT2_FAT10883	NOT2	99
19338199	NOT2_FAT10883	NOT2	93
19338200	NOT2_FAT10883	NOT2	105
19338201	NOT2_FAT10883	NOT2	126
19338202	NOT2_FAT10883	NOT2	147
19338203	NOT2_FAT10883	NOT2	162
19338204	NOT2_FAT10883	NOT2	99
19338205	NOT2_FAT10883	NOT2	150
19338206	NOT2_FAT10883	NOT2	203
19338207	NOT2_FAT10883	NOT2	118
19338208	NOT2_FAT10883	NOT2	354
19338209	NOT2_FAT10883	NOT2	203
19338210	NOT2_FAT10883	NOT2	118
19338211	NOT2_FAT10883	NOT2	354
19338212	NOT2_FAT10883	NOT2	190
19338213	NOT2_FAT10883	NOT2	203
19338214	NOT2_FAT10883	NOT2	118
19338215	NOT2_FAT10883	NOT2	354
19338216	NOT2_FAT10883	NOT2	190
19338217	NOT2_FAT10883	NOT2	203
19338218	NOT2_FAT10883	NOT2	118
19338219	NOT2_FAT10883	NOT2	354
19338220	NOT2_FAT10883	NOT2	190
19338221	NOT2_FAT10883	NOT2	203
19338222	NOT2_FAT10883	NOT2	118
19338223	NOT2_FAT10883	NOT2	354
19338224	NOT2_FAT10883	NOT2	190
19338225	NOT2_FAT10883	NOT2	203
19338226	NOT2_FAT10883	NOT2	118
19338227	NOT2_FAT10883	NOT2	354
19338228	NOT2_FAT10883	NOT2	190
19338229	NOT2_FAT10883	NOT2	190
19338230	NOT2_FAT10883	NOT2	90
19338231	NOT2_FAT10883	NOT2	159
19338232	NOT2_FAT10883	NOT2	70
19338233	NOT2_FAT10883	NOT2	103
19338234	NOT2_FAT10883	NOT2	51
19338235	NOT2_FAT10883	NOT2	28
19338236	NOT2_FAT10883	NOT2	144
19338237	NOT2_FAT10883	NOT2	72
19338238	NOT2_FAT10883	NOT2	184
19338239	NOT2_FAT10883	NOT2	166
19338240	NOT2_FAT10883	NOT2	110
19338241	NOT2_FAT10883	NOT2	217
19338242	NOT2_FAT10883	NOT2	74
19338243	NOT2_FAT10883	NOT2	74
19338244	NOT2_FAT10883	NOT2	238
19338245	NOT2_FAT10883	NOT2	33
19338246	NOT2_FAT10883	NOT2	76
19338247	NOT2_FAT10883	NOT2	60
19338248	NOT2_FAT10883	NOT2	143
19338249	NOT2_FAT10883	NOT2	278
19338250	NOT2_FAT10883	NOT2	113
19338251	NOT2_FAT10883	NOT2	252
19338252	NOT2_FAT10883	NOT2	40
19338253	NOT2_FAT10883	NOT2	28
19338254	NOT2_FAT10883	NOT2	28
19338255	NOT2_FAT10883	NOT2	159
19338256	NOT2_FAT10883	NOT2	51
19338257	NOT2_FAT10883	NOT2	103
19338258	NOT2_FAT10883	NOT2	70
19338259	NOT2_FAT10883	NOT2	144
19338260	NOT2_FAT10883	NOT2	72
19338261	NOT2_FAT10883	NOT2	184
19338262	NOT2_FAT10883	NOT2	166
19338263	NOT2_FAT10883	NOT2	110
19338264	NOT2_FAT10883	NOT2	217
19338265	NOT2_FAT10883	NOT2	74
19338266	NOT2_FAT10883	NOT2	74
19338267	NOT2_FAT10883	NOT2	238
19338268	NOT2_FAT10883	NOT2	33
19338269	NOT2_FAT10883	NOT2	76
19338270	NOT2_FAT10883	NOT2	60
19338271	NOT2_FAT10883	NOT2	143
19338272	NOT2_FAT10883	NOT2	278
19338273	NOT2_FAT10883	NOT2	113
19338274	NOT2_FAT10883	NOT2	252
19338275	NOT2_FAT10883	NOT2	40
19338276	NOT2_FAT10883	NOT2	184
19338277	NOT2_FAT10883	NOT2	166
19338278	NOT2_FAT10883	NOT2	110
19338279	NOT2_FAT10883	NOT2	217
19338280	NOT2_FAT10883	NOT2	74
19338281	NOT2_FAT10883	NOT2	54
19338282	NOT2_FAT10883	NOT2	48
19338283	NOT2_FAT10883	NOT2	122
19338284	NOT2_FAT10883	NOT2	48
19338285	NOT2_FAT10883	NOT2	54
19338286	NOT2_FAT10883	NOT2	74
19338287	NOT2_FAT10883	NOT2	126
19338288	NOT2_FAT10883	NOT2	61
19338289	NOT2_FAT10883	NOT2	8
19338290	NOT2_FAT10883	NOT2	108
19338291	NOT2_FAT10883	NOT2	131
19338292	NOT2_FAT10883	NOT2	81
19338293	NOT2_FAT10883	NOT2	119
19338294	NOT2_FAT10883	NOT2	70
19338295	NOT2_FAT10883	NOT2	48
19338296	NOT2_FAT10883	NOT2	95
19338297	NOT2_FAT10883	NOT2	110
19338298	NOT2_FAT10883	NOT2	128
19338299	NOT2_FAT10883	NOT2	49
19338300	NOT2_FAT10883	NOT2	62
19338301	NOT2_FAT10883	NOT2	54
19338302	NOT2_FAT10883	NOT2	158
19338303	NOT2_FAT10883	NOT2	41
19338304	NOT2_FAT10883	NOT2	200
19338305	NOT2_FAT10883	NOT2	105
19338306	NOT2_FAT10883	NOT2	27
19338307	NOT2_FAT10883	NOT2	32
19338308	NOT2_FAT10883	NOT2	67
19338309	NOT2_FAT10883	NOT2	45
19338310	NOT2_FAT10883	NOT2	106
19338311	NOT2_FAT10883	NOT2	101
19338312	NOT2_FAT10883	NOT2	92
19338313	NOT2_FAT10883	NOT2	60
19338314	NOT2_FAT10883	NOT2	76
19338315	NOT2_FAT10883	NOT2	74
19338316	NOT2_FAT10883	NOT2	131
19338317	NOT2_FAT10883	NOT2	48
19338318	NOT2_FAT10883	NOT2	126
19338319	NOT2_FAT10883	NOT2	54
19338320	NOT2_FAT10883	NOT2	122
19338321	NOT2_FAT10883	NOT2	54
19338322	NOT2_FAT10883	NOT2	61
19338323	NOT2_FAT10883	NOT2	8
19338324	NOT2_FAT10883	NOT2	108
19338325	NOT2_FAT10883	NOT2	48
19338326	NOT2_FAT10883	NOT2	81
19338327	NOT2_FAT10883	NOT2	119
19338328	NOT2_FAT10883	NOT2	70
19338329	NOT2_FAT10883	NOT2	48
19338330	NOT2_FAT10883	NOT2	95
19338331	NOT2_FAT10883	NOT2	110
19338332	NOT2_FAT10883	NOT2	128
19338333	NOT2_FAT10883	NOT2	49
19338334	NOT2_FAT10883	NOT2	62
19338335	NOT2_FAT10883	NOT2	54
19338336	NOT2_FAT10883	NOT2	158
19338337	NOT2_FAT10883	NOT2	41
19338338	NOT2_FAT10883	NOT2	105
19338339	NOT2_FAT10883	NOT2	27
19338340	NOT2_FAT10883	NOT2	32
19338341	NOT2_FAT10883	NOT2	112
19338342	NOT2_FAT10883	NOT2	67
19338343	NOT2_FAT10883	NOT2	45
19338344	NOT2_FAT10883	NOT2	106
19338345	NOT2_FAT10883	NOT2	101
19338346	NOT2_FAT10883	NOT2	92
19338347	NOT2_FAT10883	NOT2	33
19338348	NOT2_FAT10883	NOT2	60
19338349	NOT2_FAT10883	NOT2	76
19338350	NOT2_FAT10883	NOT2	180
19338351	NOT2_FAT10883	NOT2	252
19338352	NOT2_FAT10883	NOT2	40
19338353	NOT2_FAT10883	NOT2	110
19338354	NOT2_FAT10883	NOT2	105
19338355	NOT2_FAT10883	NOT2	27
19338356	NOT2_FAT10883	NOT2	32
19338357	NOT2_FAT10883	NOT2	112
19338358	NOT2_FAT10883	NOT2	67
19338359	NOT2_FAT10883	NOT2	200
19338360	NOT2_FAT10883	NOT2	95
19338361	NOT2_FAT10883	NOT2	106
19338362	NOT2_FAT10883	NOT2	101
19338363	NOT2_FAT10883	NOT2	54
19338364	NOT2_FAT10883	NOT2	60
19338365	NOT2_FAT10883	NOT2	76
19338366	NOT2_FAT10883	NOT2	48
19338367	NOT2_FAT10883	NOT2	48
19338368	NOT2_FAT10883	NOT2	122
19338369	NOT2_FAT10883	NOT2	54
19338370	NOT2_FAT10883	NOT2	74
19338371	NOT2_FAT10883	NOT2	126
19338372	NOT2_FAT10883	NOT2	61
19338373	NOT2_FAT10883	NOT2	8
19338374	NOT2_FAT10883	NOT2	108
19338375	NOT2_FAT10883	NOT2	131
19338376	NOT2_FAT10883	NOT2	81
19338377	NOT2_FAT10883	NOT2	119
19338378	NOT2_FAT10883	NOT2	70
19338379	NOT2_FAT10883	NOT2	48
19338380	NOT2_FAT10883	NOT2	95
19338381	NOT2_FAT10883	NOT2	128
19338382	NOT2_FAT10883	NOT2	49
19338383	NOT2_FAT10883	NOT2	62
19338384	NOT2_FAT10883	NOT2	54
19338385	NOT2_FAT10883	NOT2	158
19338386	NOT2_FAT10883	NOT2	41
19338387	NOT2_FAT10883	NOT2	45
19338388	NOT2_FAT10883	NOT2	33
19338389	NOT2_FAT10883	NOT2	31
19338390	NOT2_FAT10883	NOT2	180
19338391	NOT2_FAT10883	NOT2	95
19338392	NOT2_FAT10883	NOT2	158
19338393	NOT2_FAT10883	NOT2	48
19338394	NOT2_FAT10883	NOT2	122
19338395	NOT2_FAT10883	NOT2	48
19338396	NOT2_FAT10883	NOT2	126
19338397	NOT2_FAT10883	NOT2	61
19338398	NOT2_FAT10883	NOT2	54
19338399	NOT2_FAT10883	NOT2	70
19338400	NOT2_FAT10883	NOT2	41
19338401	NOT2_FAT10883	NOT2	200
19338402	NOT2_FAT10883	NOT2	105
19338403	NOT2_FAT10883	NOT2	32
19338404	NOT2_FAT10883	NOT2	112
19338405	NOT2_FAT10883	NOT2	67
19338406	NOT2_FAT10883	NOT2	106
19338407	NOT2_FAT10883	NOT2	92
19338408	NOT2_FAT10883	NOT2	54
19338409	NOT2_FAT10883	NOT2	45
19338410	NOT2_FAT10883	NOT2	131
19338411	NOT2_FAT10883	NOT2	54
19338412	NOT2_FAT10883	NOT2	74
19338413	NOT2_FAT10883	NOT2	8
19338414	NOT2_FAT10883	NOT2	122
19338415	NOT2_FAT10883	NOT2	119
19338416	NOT2_FAT10883	NOT2	110
19338417	NOT2_FAT10883	NOT2	49
19338418	NOT2_FAT10883	NOT2	62
19338419	NOT2_FAT10883	NOT2	32
19338420	NOT2_FAT10883	NOT2	128
19338421	NOT2_FAT10883	NOT2	67
19338422	NOT2_FAT10883	NOT2	105
19338423	NOT2_FAT10883	NOT2	27
19338424	NOT2_FAT10883	NOT2	101
19338425	NOT2_FAT10883	NOT2	112
19338426	NOT2_FAT10883	NOT2	200
19338427	NOT2_FAT10883	NOT2	106
19338428	NOT2_FAT10883	NOT2	92
19338429	NOT2_FAT10883	NOT2	45
19338430	NOT2_FAT10883	NOT2	122
19338431	NOT2_FAT10883	NOT2	48
19338432	NOT2_FAT10883	NOT2	54
19338433	NOT2_FAT10883	NOT2	74
19338434	NOT2_FAT10883	NOT2	126
19338435	NOT2_FAT10883	NOT2	61
19338436	NOT2_FAT10883	NOT2	8
19338437	NOT2_FAT10883	NOT2	108
19338438	NOT2_FAT10883	NOT2	81
19338439	NOT2_FAT10883	NOT2	119
19338440	NOT2_FAT10883	NOT2	110
19338441	NOT2_FAT10883	NOT2	49
19338442	NOT2_FAT10883	NOT2	62
19338443	NOT2_FAT10883	NOT2	32
19338444	NOT2_FAT10883	NOT2	128
19338445	NOT2_FAT10883	NOT2	67
19338446	NOT2_FAT10883	NOT2	54
19338447	NOT2_FAT10883	NOT2	101
19338448	NOT2_FAT10883	NOT2	112
19338449	NOT2_FAT10883	NOT2	106
19338450	NOT2_FAT10883	NOT2	48
19338451	NOT2_FAT10883	NOT2	200
19338452	NOT2_FAT10883	NOT2	158
19338453	NOT2_FAT10883	NOT2	95
19338454	NOT2_FAT10883	NOT2	105
19338455	NOT2_FAT10883	NOT2	27
19338456	NOT2_FAT10883	NOT2	92
19338457	NOT2_FAT10883	NOT2	33
19338458	NOT2_FAT10883	NOT2	41
19338459	NOT2_FAT10883	NOT2	54
19338460	NOT2_FAT10883	NOT2	60
19338461	NOT2_FAT10883	NOT2	76
19338462	NOT2_FAT10883	NOT2	54
19338463	NOT2_FAT10883	NOT2	74
19338464	NOT2_FAT10883	NOT2	126
19338465	NOT2_FAT10883	NOT2	8
19338466	NOT2_FAT10883	NOT2	108
19338467	NOT2_FAT10883	NOT2	81
19338468	NOT2_FAT10883	NOT2	119
19338469	NOT2_FAT10883	NOT2	110
19338470	NOT2_FAT10883	NOT2	49
19338471	NOT2_FAT10883	NOT2	101
19338472	NOT2_FAT10883	NOT2	128
19338473	NOT2_FAT10883	NOT2	62
19338474	NOT2_FAT10883	NOT2	54
19338475	NOT2_FAT10883	NOT2	112
19338476	NOT2_FAT10883	NOT2	45
19338477	NOT2_FAT10883	NOT2	200
19338478	NOT2_FAT10883	NOT2	27
19338479	NOT2_FAT10883	NOT2	92
19338480	NOT2_FAT10883	NOT2	48
19338481	NOT2_FAT10883	NOT2	54
19338482	NOT2_FAT10883	NOT2	61
19338483	NOT2_FAT10883	NOT2	108
19338484	NOT2_FAT10883	NOT2	48
19338485	NOT2_FAT10883	NOT2	131
19338486	NOT2_FAT10883	NOT2	81
19338487	NOT2_FAT10883	NOT2	158
19338488	NOT2_FAT10883	NOT2	48
19338489	NOT2_FAT10883	NOT2	41
19338490	NOT2_FAT10883	NOT2	33
19338491	NOT2_FAT10883	NOT2	48
19338492	NOT2_FAT10883	NOT2	372
19338493	NOT2_FAT10883	NOT2	99
19338494	NOT2_FAT10883	NOT2	112
19338495	NOT2_FAT10883	NOT2	63
19338496	NOT2_FAT10883	NOT2	105
19338497	NOT2_FAT10883	NOT2	68
19338498	NOT2_FAT10883	NOT2	53
19338499	NOT2_FAT10883	NOT2	56
19338500	NOT2_FAT10883	NOT2	116
19338501	NOT2_FAT10883	NOT2	102
19338502	NOT2_FAT10883	NOT2	85
19338503	NOT2_FAT10883	NOT2	234
19338504	NOT2_FAT10883	NOT2	12
19338505	NOT2_FAT10883	NOT2	257
19338506	NOT2_FAT10883	NOT2	26
19338507	NOT2_FAT10883	NOT2	113
19338508	NOT2_FAT10883	NOT2	257
19338509	NOT2_FAT10883	NOT2	94
19338510	NOT2_FAT10883	NOT2	78
19338511	NOT2_FAT10883	NOT2	94
19338512	NOT2_FAT10883	NOT2	150
19338513	NOT2_FAT10883	NOT2	78
19338514	NOT2_FAT10883	NOT2	131
19338515	NOT2_FAT10883	NOT2	55
19338516	NOT2_FAT10883	NOT2	216
19338517	NOT2_FAT10883	NOT2	211
19338518	NOT2_FAT10883	NOT2	103
19338519	NOT2_FAT10883	NOT2	150
19338520	NOT2_FAT10883	NOT2	94
19338521	NOT2_FAT10883	NOT2	131
19338522	NOT2_FAT10883	NOT2	55
19338523	NOT2_FAT10883	NOT2	216
19338524	NOT2_FAT10883	NOT2	78
19338525	NOT2_FAT10883	NOT2	94
19338526	NOT2_FAT10883	NOT2	131
19338527	NOT2_FAT10883	NOT2	55
19338528	NOT2_FAT10883	NOT2	216
19338529	NOT2_FAT10883	NOT2	38
19338530	NOT2_FAT10883	NOT2	31
19338531	NOT2_FAT10883	NOT2	96
19338532	NOT2_FAT10883	NOT2	21
19338533	NOT2_FAT10883	NOT2	76
19338534	NOT2_FAT10883	NOT2	59
19338535	NOT2_FAT10883	NOT2	225
19338536	NOT2_FAT10883	NOT2	98
19338537	NOT2_FAT10883	NOT2	100
19338538	NOT2_FAT10883	NOT2	50
19338539	NOT2_FAT10883	NOT2	121
19338540	NOT2_FAT10883	NOT2	220
19338541	NOT2_FAT10883	NOT2	82
19338542	NOT2_FAT10883	NOT2	141
19338543	NOT2_FAT10883	NOT2	122
19338544	NOT2_FAT10883	NOT2	141
19338545	NOT2_FAT10883	NOT2	58
19338546	NOT2_FAT10883	NOT2	122
19338547	NOT2_FAT10883	NOT2	122
19338548	NOT2_FAT10883	NOT2	141
19338549	NOT2_FAT10883	NOT2	38
19338550	NOT2_FAT10883	NOT2	31
19338551	NOT2_FAT10883	NOT2	96
19338552	NOT2_FAT10883	NOT2	44
19338553	NOT2_FAT10883	NOT2	59
19338554	NOT2_FAT10883	NOT2	225
19338555	NOT2_FAT10883	NOT2	50
19338556	NOT2_FAT10883	NOT2	188
19338557	NOT2_FAT10883	NOT2	121
19338558	NOT2_FAT10883	NOT2	58
19338559	NOT2_FAT10883	NOT2	38
19338560	NOT2_FAT10883	NOT2	96
19338561	NOT2_FAT10883	NOT2	21
19338562	NOT2_FAT10883	NOT2	44
19338563	NOT2_FAT10883	NOT2	59
19338564	NOT2_FAT10883	NOT2	225
19338565	NOT2_FAT10883	NOT2	100
19338566	NOT2_FAT10883	NOT2	54
19338567	NOT2_FAT10883	NOT2	55
19338568	NOT2_FAT10883	NOT2	121
19338569	NOT2_FAT10883	NOT2	52
19338570	NOT2_FAT10883	NOT2	141
19338571	NOT2_FAT10883	NOT2	220
19338572	NOT2_FAT10883	NOT2	82
19338573	NOT2_FAT10883	NOT2	89
19338574	NOT2_FAT10883	NOT2	8
19338575	NOT2_FAT10883	NOT2	244
19338576	NOT2_FAT10883	NOT2	72
19338577	NOT2_FAT10883	NOT2	51
19338578	NOT2_FAT10883	NOT2	144
19338579	NOT2_FAT10883	NOT2	89
19338580	NOT2_FAT10883	NOT2	98
19338581	NOT2_FAT10883	NOT2	206
19338582	NOT2_FAT10883	NOT2	38
19338583	NOT2_FAT10883	NOT2	72
19338584	NOT2_FAT10883	NOT2	220
19338585	NOT2_FAT10883	NOT2	43
19338586	NOT2_FAT10883	NOT2	51
19338587	NOT2_FAT10883	NOT2	8
19338588	NOT2_FAT10883	NOT2	31
19338589	NOT2_FAT10883	NOT2	21
19338590	NOT2_FAT10883	NOT2	76
19338591	NOT2_FAT10883	NOT2	98
19338592	NOT2_FAT10883	NOT2	122
19338593	NOT2_FAT10883	NOT2	186
19338594	NOT2_FAT10883	NOT2	54
19338595	NOT2_FAT10883	NOT2	84
19338596	NOT2_FAT10883	NOT2	58
19338597	NOT2_FAT10883	NOT2	16
19338598	NOT2_FAT10883	NOT2	108
19338599	NOT2_FAT10883	NOT2	244
19338600	NOT2_FAT10883	NOT2	206
19338601	NOT2_FAT10883	NOT2	220
19338602	NOT2_FAT10883	NOT2	76
19338603	NOT2_FAT10883	NOT2	122
19338604	NOT2_FAT10883	NOT2	84
19338605	NOT2_FAT10883	NOT2	16
19338606	NOT2_FAT10883	NOT2	108
19338607	NOT2_FAT10883	NOT2	244
19338608	NOT2_FAT10883	NOT2	31
19338609	NOT2_FAT10883	NOT2	51
19338610	NOT2_FAT10883	NOT2	144
19338611	NOT2_FAT10883	NOT2	122
19338612	NOT2_FAT10883	NOT2	186
19338613	NOT2_FAT10883	NOT2	89
19338614	NOT2_FAT10883	NOT2	82
19338615	NOT2_FAT10883	NOT2	122
19338616	NOT2_FAT10883	NOT2	84
19338617	NOT2_FAT10883	NOT2	31
19338618	NOT2_FAT10883	NOT2	144
19338619	NOT2_FAT10883	NOT2	76
19338620	NOT2_FAT10883	NOT2	141
19338621	NOT2_FAT10883	NOT2	54
19338622	NOT2_FAT10883	NOT2	121
19338623	NOT2_FAT10883	NOT2	206
19338624	NOT2_FAT10883	NOT2	72
19338625	NOT2_FAT10883	NOT2	43
19338626	NOT2_FAT10883	NOT2	51
19338627	NOT2_FAT10883	NOT2	31
19338628	NOT2_FAT10883	NOT2	38
19338629	NOT2_FAT10883	NOT2	144
19338630	NOT2_FAT10883	NOT2	89
19338631	NOT2_FAT10883	NOT2	8
19338632	NOT2_FAT10883	NOT2	108
19338633	NOT2_FAT10883	NOT2	31
19338634	NOT2_FAT10883	NOT2	38
19338635	NOT2_FAT10883	NOT2	43
19338636	NOT2_FAT10883	NOT2	144
19338637	NOT2_FAT10883	NOT2	98
19338638	NOT2_FAT10883	NOT2	64
19338639	NOT2_FAT10883	NOT2	108
19338640	NOT2_FAT10883	NOT2	38
19338641	NOT2_FAT10883	NOT2	72
19338642	NOT2_FAT10883	NOT2	43
19338643	NOT2_FAT10883	NOT2	8
19338644	NOT2_FAT10883	NOT2	82
19338645	NOT2_FAT10883	NOT2	44
19338646	NOT2_FAT10883	NOT2	100
19338647	NOT2_FAT10883	NOT2	55
19338648	NOT2_FAT10883	NOT2	122
19338649	NOT2_FAT10883	NOT2	50
19338650	NOT2_FAT10883	NOT2	38
19338651	NOT2_FAT10883	NOT2	31
19338652	NOT2_FAT10883	NOT2	122
19338653	NOT2_FAT10883	NOT2	96
19338654	NOT2_FAT10883	NOT2	21
19338655	NOT2_FAT10883	NOT2	44
19338656	NOT2_FAT10883	NOT2	59
19338657	NOT2_FAT10883	NOT2	141
19338658	NOT2_FAT10883	NOT2	225
19338659	NOT2_FAT10883	NOT2	100
19338660	NOT2_FAT10883	NOT2	54
19338661	NOT2_FAT10883	NOT2	188
19338662	NOT2_FAT10883	NOT2	55
19338663	NOT2_FAT10883	NOT2	52
19338664	NOT2_FAT10883	NOT2	8
19338665	NOT2_FAT10883	NOT2	122
19338666	NOT2_FAT10883	NOT2	186
19338667	NOT2_FAT10883	NOT2	58
19338668	NOT2_FAT10883	NOT2	52
19338669	NOT2_FAT10883	NOT2	16
19338670	NOT2_FAT10883	NOT2	64
19338671	NOT2_FAT10883	NOT2	108
19338672	NOT2_FAT10883	NOT2	244
19338673	NOT2_FAT10883	NOT2	206
19338674	NOT2_FAT10883	NOT2	51
19338675	NOT2_FAT10883	NOT2	64
19338676	NOT2_FAT10883	NOT2	244
19338677	NOT2_FAT10883	NOT2	206
19338678	NOT2_FAT10883	NOT2	38
19338679	NOT2_FAT10883	NOT2	31
19338680	NOT2_FAT10883	NOT2	96
19338681	NOT2_FAT10883	NOT2	21
19338682	NOT2_FAT10883	NOT2	44
19338683	NOT2_FAT10883	NOT2	76
19338684	NOT2_FAT10883	NOT2	59
19338685	NOT2_FAT10883	NOT2	225
19338686	NOT2_FAT10883	NOT2	98
19338687	NOT2_FAT10883	NOT2	100
19338688	NOT2_FAT10883	NOT2	186
19338689	NOT2_FAT10883	NOT2	50
19338690	NOT2_FAT10883	NOT2	54
19338691	NOT2_FAT10883	NOT2	122
19338692	NOT2_FAT10883	NOT2	188
19338693	NOT2_FAT10883	NOT2	55
19338694	NOT2_FAT10883	NOT2	121
19338695	NOT2_FAT10883	NOT2	52
19338696	NOT2_FAT10883	NOT2	58
19338697	NOT2_FAT10883	NOT2	84
19338698	NOT2_FAT10883	NOT2	16
19338699	NOT2_FAT10883	NOT2	64
19338700	NOT2_FAT10883	NOT2	108
19338701	NOT2_FAT10883	NOT2	244
19338702	NOT2_FAT10883	NOT2	206
19338703	NOT2_FAT10883	NOT2	72
19338704	NOT2_FAT10883	NOT2	43
19338705	NOT2_FAT10883	NOT2	38
19338706	NOT2_FAT10883	NOT2	31
19338707	NOT2_FAT10883	NOT2	96
19338708	NOT2_FAT10883	NOT2	21
19338709	NOT2_FAT10883	NOT2	44
19338710	NOT2_FAT10883	NOT2	76
19338711	NOT2_FAT10883	NOT2	59
19338712	NOT2_FAT10883	NOT2	225
19338713	NOT2_FAT10883	NOT2	98
19338714	NOT2_FAT10883	NOT2	100
19338715	NOT2_FAT10883	NOT2	186
19338716	NOT2_FAT10883	NOT2	50
19338717	NOT2_FAT10883	NOT2	54
19338718	NOT2_FAT10883	NOT2	188
19338719	NOT2_FAT10883	NOT2	55
19338720	NOT2_FAT10883	NOT2	121
19338721	NOT2_FAT10883	NOT2	52
19338722	NOT2_FAT10883	NOT2	58
19338723	NOT2_FAT10883	NOT2	84
19338724	NOT2_FAT10883	NOT2	16
19338725	NOT2_FAT10883	NOT2	64
19338726	NOT2_FAT10883	NOT2	31
19338727	NOT2_FAT10883	NOT2	72
19338728	NOT2_FAT10883	NOT2	51
19338729	NOT2_FAT10883	NOT2	89
19338730	NOT2_FAT10883	NOT2	8
19338731	NOT2_FAT10883	NOT2	55
19338732	NOT2_FAT10883	NOT2	84
19338733	NOT2_FAT10883	NOT2	188
19338734	NOT2_FAT10883	NOT2	52
19338735	NOT2_FAT10883	NOT2	89
19338736	NOT2_FAT10883	NOT2	188
19338737	NOT2_FAT10883	NOT2	122
19338738	NOT2_FAT10883	NOT2	186
19338739	NOT2_FAT10883	NOT2	38
19338740	NOT2_FAT10883	NOT2	220
19338741	NOT2_FAT10883	NOT2	16
19338742	NOT2_FAT10883	NOT2	64
19338743	NOT2_FAT10883	NOT2	31
19338744	NOT2_FAT10883	NOT2	38
19338745	NOT2_FAT10883	NOT2	220
19338746	NOT2_FAT10883	NOT2	144
19338747	NOT2_FAT10883	NOT2	82
19338748	NOT2_FAT10883	NOT2	43
19338749	NOT2_FAT10883	NOT2	82
19338750	NOT2_FAT10883	NOT2	50
19338751	NOT2_FAT10883	NOT2	225
19338752	NOT2_FAT10883	NOT2	148
19338753	NOT2_FAT10883	NOT2	90
19338754	NOT2_FAT10883	NOT2	224
19338755	NOT2_FAT10883	NOT2	100
19338756	NOT2_FAT10883	NOT2	133
19338757	NOT2_FAT10883	NOT2	83
19338758	NOT2_FAT10883	NOT2	176
19338759	NOT2_FAT10883	NOT2	148
19338760	NOT2_FAT10883	NOT2	76
19338761	NOT2_FAT10883	NOT2	209
19338762	NOT2_FAT10883	NOT2	41
19338763	NOT2_FAT10883	NOT2	224
19338764	NOT2_FAT10883	NOT2	44
19338765	NOT2_FAT10883	NOT2	126
19338766	NOT2_FAT10883	NOT2	72
19338767	NOT2_FAT10883	NOT2	100
19338768	NOT2_FAT10883	NOT2	76
19338769	NOT2_FAT10883	NOT2	83
19338770	NOT2_FAT10883	NOT2	148
19338771	NOT2_FAT10883	NOT2	209
19338772	NOT2_FAT10883	NOT2	133
19338773	NOT2_FAT10883	NOT2	176
19338774	NOT2_FAT10883	NOT2	41
19338775	NOT2_FAT10883	NOT2	224
19338776	NOT2_FAT10883	NOT2	44
19338777	NOT2_FAT10883	NOT2	126
19338778	NOT2_FAT10883	NOT2	51
19338779	NOT2_FAT10883	NOT2	72
19338780	NOT2_FAT10883	NOT2	100
19338781	NOT2_FAT10883	NOT2	133
19338782	NOT2_FAT10883	NOT2	83
19338783	NOT2_FAT10883	NOT2	176
19338784	NOT2_FAT10883	NOT2	148
19338785	NOT2_FAT10883	NOT2	209
19338786	NOT2_FAT10883	NOT2	76
19338787	NOT2_FAT10883	NOT2	41
19338788	NOT2_FAT10883	NOT2	224
19338789	NOT2_FAT10883	NOT2	44
19338790	NOT2_FAT10883	NOT2	126
19338791	NOT2_FAT10883	NOT2	51
19338792	NOT2_FAT10883	NOT2	72
19338793	NOT2_FAT10883	NOT2	76
19338794	NOT2_FAT10883	NOT2	9
19338795	NOT2_FAT10883	NOT2	100
19338796	NOT2_FAT10883	NOT2	133
19338797	NOT2_FAT10883	NOT2	83
19338798	NOT2_FAT10883	NOT2	176
19338799	NOT2_FAT10883	NOT2	148
19338800	NOT2_FAT10883	NOT2	76
19338801	NOT2_FAT10883	NOT2	209
19338802	NOT2_FAT10883	NOT2	41
19338803	NOT2_FAT10883	NOT2	224
19338804	NOT2_FAT10883	NOT2	44
19338805	NOT2_FAT10883	NOT2	126
19338806	NOT2_FAT10883	NOT2	51
19338807	NOT2_FAT10883	NOT2	72
19338808	NOT2_FAT10883	NOT2	100
19338809	NOT2_FAT10883	NOT2	133
19338810	NOT2_FAT10883	NOT2	148
19338811	NOT2_FAT10883	NOT2	76
19338812	NOT2_FAT10883	NOT2	224
19338813	NOT2_FAT10883	NOT2	133
19338814	NOT2_FAT10883	NOT2	176
19338815	NOT2_FAT10883	NOT2	41
19338816	NOT2_FAT10883	NOT2	224
19338817	NOT2_FAT10883	NOT2	224
19338818	NOT2_FAT10883	NOT2	224
19338819	NOT2_FAT10883	NOT2	176
19338820	NOT2_FAT10883	NOT2	209
19338821	NOT2_FAT10883	NOT2	44
19338822	NOT2_FAT10883	NOT2	126
19338823	NOT2_FAT10883	NOT2	51
19338824	NOT2_FAT10883	NOT2	72
19338825	NOT2_FAT10883	NOT2	224
19338826	NOT2_FAT10883	NOT2	18
19338827	NOT2_FAT10883	NOT2	124
19338828	NOT2_FAT10883	NOT2	259
19338829	NOT2_FAT10883	NOT2	107
19338830	NOT2_FAT10883	NOT2	129
19338831	NOT2_FAT10883	NOT2	135
19338832	NOT2_FAT10883	NOT2	106
19338833	NOT2_FAT10883	NOT2	257
19338834	NOT2_FAT10883	NOT2	74
19338835	NOT2_FAT10883	NOT2	45
19338836	NOT2_FAT10883	NOT2	44
19338837	NOT2_FAT10883	NOT2	225
19338838	NOT2_FAT10883	NOT2	9
19338839	NOT2_FAT10883	NOT2	284
19338840	NOT2_FAT10883	NOT2	114
19338841	NOT2_FAT10883	NOT2	17
19338842	NOT2_FAT10883	NOT2	74
19338843	NOT2_FAT10883	NOT2	113
19338844	NOT2_FAT10883	NOT2	63
19338845	NOT2_FAT10883	NOT2	242
19338846	NOT2_FAT10883	NOT2	61
19338847	NOT2_FAT10883	NOT2	18
19338848	NOT2_FAT10883	NOT2	124
19338849	NOT2_FAT10883	NOT2	259
19338850	NOT2_FAT10883	NOT2	107
19338851	NOT2_FAT10883	NOT2	129
19338852	NOT2_FAT10883	NOT2	135
19338853	NOT2_FAT10883	NOT2	106
19338854	NOT2_FAT10883	NOT2	257
19338855	NOT2_FAT10883	NOT2	74
19338856	NOT2_FAT10883	NOT2	45
19338857	NOT2_FAT10883	NOT2	44
19338858	NOT2_FAT10883	NOT2	225
19338859	NOT2_FAT10883	NOT2	9
19338860	NOT2_FAT10883	NOT2	284
19338861	NOT2_FAT10883	NOT2	114
19338862	NOT2_FAT10883	NOT2	17
19338863	NOT2_FAT10883	NOT2	74
19338864	NOT2_FAT10883	NOT2	113
19338865	NOT2_FAT10883	NOT2	63
19338866	NOT2_FAT10883	NOT2	242
19338867	NOT2_FAT10883	NOT2	61
19338868	NOT2_FAT10883	NOT2	44
19338869	NOT2_FAT10883	NOT2	91
19338870	NOT2_FAT10883	NOT2	72
19338871	NOT2_FAT10883	NOT2	290
19338872	NOT2_FAT10883	NOT2	51
19338873	NOT2_FAT10883	NOT2	201
19338874	NOT2_FAT10883	NOT2	207
19338875	NOT2_FAT10883	NOT2	147
19338876	NOT2_FAT10883	NOT2	217
19338877	NOT2_FAT10883	NOT2	152
19338878	NOT2_FAT10883	NOT2	263
19338879	NOT2_FAT10883	NOT2	168
19338880	NOT2_FAT10883	NOT2	66
19338881	NOT2_FAT10883	NOT2	141
19338882	NOT2_FAT10883	NOT2	55
19338883	NOT2_FAT10883	NOT2	217
19338884	NOT2_FAT10883	NOT2	209
19338885	NOT2_FAT10883	NOT2	250
19338886	NOT2_FAT10883	NOT2	107
19338887	NOT2_FAT10883	NOT2	157
19338888	NOT2_FAT10883	NOT2	35
19338889	NOT2_FAT10883	NOT2	89
19338890	NOT2_FAT10883	NOT2	60
19338891	NOT2_FAT10883	NOT2	227
19338892	NOT2_FAT10883	NOT2	96
19338893	NOT2_FAT10883	NOT2	158
19338894	NOT2_FAT10883	NOT2	72
19338895	NOT2_FAT10883	NOT2	290
19338896	NOT2_FAT10883	NOT2	51
19338897	NOT2_FAT10883	NOT2	201
19338898	NOT2_FAT10883	NOT2	207
19338899	NOT2_FAT10883	NOT2	147
19338900	NOT2_FAT10883	NOT2	217
19338901	NOT2_FAT10883	NOT2	152
19338902	NOT2_FAT10883	NOT2	263
19338903	NOT2_FAT10883	NOT2	168
19338904	NOT2_FAT10883	NOT2	66
19338905	NOT2_FAT10883	NOT2	141
19338906	NOT2_FAT10883	NOT2	55
19338907	NOT2_FAT10883	NOT2	217
19338908	NOT2_FAT10883	NOT2	209
19338909	NOT2_FAT10883	NOT2	250
19338910	NOT2_FAT10883	NOT2	72
19338911	NOT2_FAT10883	NOT2	290
19338912	NOT2_FAT10883	NOT2	51
19338913	NOT2_FAT10883	NOT2	201
19338914	NOT2_FAT10883	NOT2	207
19338915	NOT2_FAT10883	NOT2	147
19338916	NOT2_FAT10883	NOT2	217
19338917	NOT2_FAT10883	NOT2	152
19338918	NOT2_FAT10883	NOT2	263
19338919	NOT2_FAT10883	NOT2	168
19338920	NOT2_FAT10883	NOT2	66
19338921	NOT2_FAT10883	NOT2	141
19338922	NOT2_FAT10883	NOT2	55
19338923	NOT2_FAT10883	NOT2	217
19338924	NOT2_FAT10883	NOT2	209
19338925	NOT2_FAT10883	NOT2	250
19338926	NOT2_FAT10883	NOT2	89
19338927	NOT2_FAT10883	NOT2	157
19338928	NOT2_FAT10883	NOT2	60
19338929	NOT2_FAT10883	NOT2	227
19338930	NOT2_FAT10883	NOT2	96
19338931	NOT2_FAT10883	NOT2	35
19338932	NOT2_FAT10883	NOT2	158
19338933	NOT2_FAT10883	NOT2	72
19338934	NOT2_FAT10883	NOT2	290
19338935	NOT2_FAT10883	NOT2	51
19338936	NOT2_FAT10883	NOT2	201
19338937	NOT2_FAT10883	NOT2	207
19338938	NOT2_FAT10883	NOT2	147
19338939	NOT2_FAT10883	NOT2	217
19338940	NOT2_FAT10883	NOT2	152
19338941	NOT2_FAT10883	NOT2	263
19338942	NOT2_FAT10883	NOT2	168
19338943	NOT2_FAT10883	NOT2	66
19338944	NOT2_FAT10883	NOT2	141
19338945	NOT2_FAT10883	NOT2	55
19338946	NOT2_FAT10883	NOT2	217
19338947	NOT2_FAT10883	NOT2	209
19338948	NOT2_FAT10883	NOT2	250
19338949	NOT2_FAT10883	NOT2	60
19338950	NOT2_FAT10883	NOT2	96
19338951	NOT2_FAT10883	NOT2	227
19338952	NOT2_FAT10883	NOT2	157
19338953	NOT2_FAT10883	NOT2	89
19338954	NOT2_FAT10883	NOT2	35
19338955	NOT2_FAT10883	NOT2	158
19338956	NOT2_FAT10883	NOT2	72
19338957	NOT2_FAT10883	NOT2	290
19338958	NOT2_FAT10883	NOT2	51
19338959	NOT2_FAT10883	NOT2	201
19338960	NOT2_FAT10883	NOT2	207
19338961	NOT2_FAT10883	NOT2	147
19338962	NOT2_FAT10883	NOT2	217
19338963	NOT2_FAT10883	NOT2	152
19338964	NOT2_FAT10883	NOT2	263
19338965	NOT2_FAT10883	NOT2	168
19338966	NOT2_FAT10883	NOT2	66
19338967	NOT2_FAT10883	NOT2	141
19338968	NOT2_FAT10883	NOT2	55
19338969	NOT2_FAT10883	NOT2	217
19338970	NOT2_FAT10883	NOT2	209
19338971	NOT2_FAT10883	NOT2	250
19338972	NOT2_FAT10883	NOT2	107
19338973	NOT2_FAT10883	NOT2	60
19338974	NOT2_FAT10883	NOT2	227
19338975	NOT2_FAT10883	NOT2	96
19338976	NOT2_FAT10883	NOT2	106
19338977	NOT2_FAT10883	NOT2	121
19338978	NOT2_FAT10883	NOT2	86
19338979	NOT2_FAT10883	NOT2	77
19338980	NOT2_FAT10883	NOT2	18
19338981	NOT2_FAT10883	NOT2	28
19338982	NOT2_FAT10883	NOT2	120
19338983	NOT2_FAT10883	NOT2	56
19338984	NOT2_FAT10883	NOT2	75
19338985	NOT2_FAT10883	NOT2	58
19338986	NOT2_FAT10883	NOT2	195
19338987	NOT2_FAT10883	NOT2	132
19338988	NOT2_FAT10883	NOT2	60
19338989	NOT2_FAT10883	NOT2	240
19338990	NOT2_FAT10883	NOT2	79
19338991	NOT2_FAT10883	NOT2	176
19338992	NOT2_FAT10883	NOT2	147
19338993	NOT2_FAT10883	NOT2	42
19338994	NOT2_FAT10883	NOT2	291
19338995	NOT2_FAT10883	NOT2	129
19338996	NOT2_FAT10883	NOT2	60
19338997	NOT2_FAT10883	NOT2	28
19338998	NOT2_FAT10883	NOT2	56
19338999	NOT2_FAT10883	NOT2	120
19339000	NOT2_FAT10883	NOT2	86
19339001	NOT2_FAT10883	NOT2	77
19339002	NOT2_FAT10883	NOT2	106
19339003	NOT2_FAT10883	NOT2	18
19339004	NOT2_FAT10883	NOT2	58
19339005	NOT2_FAT10883	NOT2	58
19339006	NOT2_FAT10883	NOT2	28
19339007	NOT2_FAT10883	NOT2	56
19339008	NOT2_FAT10883	NOT2	58
19339009	NOT2_FAT10883	NOT2	77
19339010	NOT2_FAT10883	NOT2	61
19339011	NOT2_FAT10883	NOT2	106
19339012	NOT2_FAT10883	NOT2	146
19339013	NOT2_FAT10883	NOT2	146
19339014	NOT2_FAT10883	NOT2	76
19339015	NOT2_FAT10883	NOT2	79
19339016	NOT2_FAT10883	NOT2	116
19339017	NOT2_FAT10883	NOT2	39
19339018	NOT2_FAT10883	NOT2	69
19339019	NOT2_FAT10883	NOT2	40
19339020	NOT2_FAT10883	NOT2	146
19339021	NOT2_FAT10883	NOT2	40
19339022	NOT2_FAT10883	NOT2	116
19339023	NOT2_FAT10883	NOT2	69
19339024	NOT2_FAT10883	NOT2	76
19339025	NOT2_FAT10883	NOT2	39
19339026	NOT2_FAT10883	NOT2	79
19339027	NOT2_FAT10883	NOT2	129
19339028	NOT2_FAT10883	NOT2	94
19339029	NOT2_FAT10883	NOT2	94
19339030	NOT2_FAT10883	NOT2	157
19339031	NOT2_FAT10883	NOT2	66
19339032	NOT2_FAT10883	NOT2	24
19339033	NOT2_FAT10883	NOT2	289
19339034	NOT2_FAT10883	NOT2	136
19339035	NOT2_FAT10883	NOT2	140
19339036	NOT2_FAT10883	NOT2	40
19339037	NOT2_FAT10883	NOT2	180
19339038	NOT2_FAT10883	NOT2	156
19339039	NOT2_FAT10883	NOT2	84
19339040	NOT2_FAT10883	NOT2	129
19339041	NOT2_FAT10883	NOT2	257
19339042	NOT2_FAT10883	NOT2	114
19339043	NOT2_FAT10883	NOT2	288
19339044	NOT2_FAT10883	NOT2	104
19339045	NOT2_FAT10883	NOT2	126
19339046	NOT2_FAT10883	NOT2	24
19339047	NOT2_FAT10883	NOT2	203
19339048	NOT2_FAT10883	NOT2	24
19339049	NOT2_FAT10883	NOT2	289
19339050	NOT2_FAT10883	NOT2	136
19339051	NOT2_FAT10883	NOT2	140
19339052	NOT2_FAT10883	NOT2	40
19339053	NOT2_FAT10883	NOT2	180
19339054	NOT2_FAT10883	NOT2	156
19339055	NOT2_FAT10883	NOT2	84
19339056	NOT2_FAT10883	NOT2	129
19339057	NOT2_FAT10883	NOT2	257
19339058	NOT2_FAT10883	NOT2	114
19339059	NOT2_FAT10883	NOT2	288
19339060	NOT2_FAT10883	NOT2	104
19339061	NOT2_FAT10883	NOT2	24
19339062	NOT2_FAT10883	NOT2	136
19339063	NOT2_FAT10883	NOT2	140
19339064	NOT2_FAT10883	NOT2	40
19339065	NOT2_FAT10883	NOT2	180
19339066	NOT2_FAT10883	NOT2	156
19339067	NOT2_FAT10883	NOT2	84
19339068	NOT2_FAT10883	NOT2	129
19339069	NOT2_FAT10883	NOT2	136
19339070	NOT2_FAT10883	NOT2	140
19339071	NOT2_FAT10883	NOT2	40
19339072	NOT2_FAT10883	NOT2	180
19339073	NOT2_FAT10883	NOT2	156
19339074	NOT2_FAT10883	NOT2	84
19339075	NOT2_FAT10883	NOT2	129
19339076	NOT2_FAT10883	NOT2	114
19339077	NOT2_FAT10883	NOT2	257
19339078	NOT2_FAT10883	NOT2	289
19339079	NOT2_FAT10883	NOT2	140
19339080	NOT2_FAT10883	NOT2	40
19339081	NOT2_FAT10883	NOT2	129
19339082	NOT2_FAT10883	NOT2	156
19339083	NOT2_FAT10883	NOT2	114
19339084	NOT2_FAT10883	NOT2	136
19339085	NOT2_FAT10883	NOT2	180
19339086	NOT2_FAT10883	NOT2	84
19339087	NOT2_FAT10883	NOT2	154
19339088	NOT2_FAT10883	NOT2	103
19339089	NOT2_FAT10883	NOT2	61
19339090	NOT2_FAT10883	NOT2	15
19339091	NOT2_FAT10883	NOT2	52
19339092	NOT2_FAT10883	NOT2	45
19339093	NOT2_FAT10883	NOT2	116
19339094	NOT2_FAT10883	NOT2	43
19339095	NOT2_FAT10883	NOT2	31
19339096	NOT2_FAT10883	NOT2	50
19339097	NOT2_FAT10883	NOT2	94
19339098	NOT2_FAT10883	NOT2	130
19339099	NOT2_FAT10883	NOT2	110
19339100	NOT2_FAT10883	NOT2	107
19339101	NOT2_FAT10883	NOT2	76
19339102	NOT2_FAT10883	NOT2	162
19339103	NOT2_FAT10883	NOT2	119
19339104	NOT2_FAT10883	NOT2	133
19339105	NOT2_FAT10883	NOT2	111
19339106	NOT2_FAT10883	NOT2	67
19339107	NOT2_FAT10883	NOT2	52
19339108	NOT2_FAT10883	NOT2	101
19339109	NOT2_FAT10883	NOT2	99
19339110	NOT2_FAT10883	NOT2	110
19339111	NOT2_FAT10883	NOT2	116
19339112	NOT2_FAT10883	NOT2	164
19339113	NOT2_FAT10883	NOT2	162
19339114	NOT2_FAT10883	NOT2	134
19339115	NOT2_FAT10883	NOT2	59
19339116	NOT2_FAT10883	NOT2	99
19339117	NOT2_FAT10883	NOT2	138
19339118	NOT2_FAT10883	NOT2	77
19339119	NOT2_FAT10883	NOT2	113
19339120	NOT2_FAT10883	NOT2	119
19339121	NOT2_FAT10883	NOT2	163
19339122	NOT2_FAT10883	NOT2	55
19339123	NOT2_FAT10883	NOT2	28
19339124	NOT2_FAT10883	NOT2	40
19339125	NOT2_FAT10883	NOT2	49
19339126	NOT2_FAT10883	NOT2	90
19339127	NOT2_FAT10883	NOT2	132
19339128	NOT2_FAT10883	NOT2	146
19339129	NOT2_FAT10883	NOT2	119
19339130	NOT2_FAT10883	NOT2	162
19339131	NOT2_FAT10883	NOT2	75
19339132	NOT2_FAT10883	NOT2	172
19339133	NOT2_FAT10883	NOT2	133
19339134	NOT2_FAT10883	NOT2	187
19339135	NOT2_FAT10883	NOT2	56
19339136	NOT2_FAT10883	NOT2	65
19339137	NOT2_FAT10883	NOT2	117
19339138	NOT2_FAT10883	NOT2	82
19339139	NOT2_FAT10883	NOT2	31
19339140	NOT2_FAT10883	NOT2	76
19339141	NOT2_FAT10883	NOT2	86
19339142	NOT2_FAT10883	NOT2	149
19339143	NOT2_FAT10883	NOT2	60
19339144	NOT2_FAT10883	NOT2	73
19339145	NOT2_FAT10883	NOT2	191
19339146	NOT2_FAT10883	NOT2	143
19339147	NOT2_FAT10883	NOT2	130
19339148	NOT2_FAT10883	NOT2	79
19339149	NOT2_FAT10883	NOT2	141
19339150	NOT2_FAT10883	NOT2	87
19339151	NOT2_FAT10883	NOT2	71
19339152	NOT2_FAT10883	NOT2	88
19339153	NOT2_FAT10883	NOT2	47
19339154	NOT2_FAT10883	NOT2	110
19339155	NOT2_FAT10883	NOT2	93
19339156	NOT2_FAT10883	NOT2	83
19339157	NOT2_FAT10883	NOT2	99
19339158	NOT2_FAT10883	NOT2	338
19339159	NOT2_FAT10883	NOT2	97
19339160	NOT2_FAT10883	NOT2	185
19339161	NOT2_FAT10883	NOT2	107
19339162	NOT2_FAT10883	NOT2	36
19339163	NOT2_FAT10883	NOT2	253
19339164	NOT2_FAT10883	NOT2	153
19339165	NOT2_FAT10883	NOT2	7
19339166	NOT2_FAT10883	NOT2	83
19339167	NOT2_FAT10883	NOT2	132
19339168	NOT2_FAT10883	NOT2	197
19339169	NOT2_FAT10883	NOT2	156
19339170	NOT2_FAT10883	NOT2	65
19339171	NOT2_FAT10883	NOT2	76
19339172	NOT2_FAT10883	NOT2	94
19339173	NOT2_FAT10883	NOT2	97
19339174	NOT2_FAT10883	NOT2	51
19339175	NOT2_FAT10883	NOT2	153
19339176	NOT2_FAT10883	NOT2	117
19339177	NOT2_FAT10883	NOT2	99
19339178	NOT2_FAT10883	NOT2	190
19339179	NOT2_FAT10883	NOT2	56
19339180	NOT2_FAT10883	NOT2	101
19339181	NOT2_FAT10883	NOT2	11
19339182	NOT2_FAT10883	NOT2	101
19339183	NOT2_FAT10883	NOT2	47
19339184	NOT2_FAT10883	NOT2	59
19339185	NOT2_FAT10883	NOT2	177
19339186	NOT2_FAT10883	NOT2	68
19339187	NOT2_FAT10883	NOT2	156
19339188	NOT2_FAT10883	NOT2	81
19339189	NOT2_FAT10883	NOT2	159
19339190	NOT2_FAT10883	NOT2	69
19339191	NOT2_FAT10883	NOT2	33
19339192	NOT2_FAT10883	NOT2	8
19339193	NOT2_FAT10883	NOT2	93
19339194	NOT2_FAT10883	NOT2	77
19339195	NOT2_FAT10883	NOT2	102
19339196	NOT2_FAT10883	NOT2	151
19339197	NOT2_FAT10883	NOT2	54
19339198	NOT2_FAT10883	NOT2	59
19339199	NOT2_FAT10883	NOT2	53
19339200	NOT2_FAT10883	NOT2	102
19339201	NOT2_FAT10883	NOT2	86
19339202	NOT2_FAT10883	NOT2	126
19339203	NOT2_FAT10883	NOT2	37
19339204	NOT2_FAT10883	NOT2	87
19339205	NOT2_FAT10883	NOT2	56
19339206	NOT2_FAT10883	NOT2	59
19339207	NOT2_FAT10883	NOT2	126
19339208	NOT2_FAT10883	NOT2	153
19339209	NOT2_FAT10883	NOT2	105
19339210	NOT2_FAT10883	NOT2	123
19339211	NOT2_FAT10883	NOT2	75
19339212	NOT2_FAT10883	NOT2	116
19339213	NOT2_FAT10883	NOT2	109
19339214	NOT2_FAT10883	NOT2	171
19339215	NOT2_FAT10883	NOT2	159
19339216	NOT2_FAT10883	NOT2	135
19339217	NOT2_FAT10883	NOT2	152
19339218	NOT2_FAT10883	NOT2	135
19339219	NOT2_FAT10883	NOT2	48
19339220	NOT2_FAT10883	NOT2	55
19339221	NOT2_FAT10883	NOT2	63
19339222	NOT2_FAT10883	NOT2	140
19339223	NOT2_FAT10883	NOT2	96
19339224	NOT2_FAT10883	NOT2	142
19339225	NOT2_FAT10883	NOT2	46
19339226	NOT2_FAT10883	NOT2	105
19339227	NOT2_FAT10883	NOT2	101
19339228	NOT2_FAT10883	NOT2	93
19339229	NOT2_FAT10883	NOT2	68
19339230	NOT2_FAT10883	NOT2	101
19339231	NOT2_FAT10883	NOT2	47
19339232	NOT2_FAT10883	NOT2	59
19339233	NOT2_FAT10883	NOT2	156
19339234	NOT2_FAT10883	NOT2	81
19339235	NOT2_FAT10883	NOT2	177
19339236	NOT2_FAT10883	NOT2	11
19339237	NOT2_FAT10883	NOT2	159
19339238	NOT2_FAT10883	NOT2	69
19339239	NOT2_FAT10883	NOT2	33
19339240	NOT2_FAT10883	NOT2	8
19339241	NOT2_FAT10883	NOT2	77
19339242	NOT2_FAT10883	NOT2	102
19339243	NOT2_FAT10883	NOT2	151
19339244	NOT2_FAT10883	NOT2	54
19339245	NOT2_FAT10883	NOT2	59
19339246	NOT2_FAT10883	NOT2	53
19339247	NOT2_FAT10883	NOT2	102
19339248	NOT2_FAT10883	NOT2	86
19339249	NOT2_FAT10883	NOT2	126
19339250	NOT2_FAT10883	NOT2	37
19339251	NOT2_FAT10883	NOT2	87
19339252	NOT2_FAT10883	NOT2	56
19339253	NOT2_FAT10883	NOT2	59
19339254	NOT2_FAT10883	NOT2	126
19339255	NOT2_FAT10883	NOT2	153
19339256	NOT2_FAT10883	NOT2	105
19339257	NOT2_FAT10883	NOT2	123
19339258	NOT2_FAT10883	NOT2	75
19339259	NOT2_FAT10883	NOT2	116
19339260	NOT2_FAT10883	NOT2	109
19339261	NOT2_FAT10883	NOT2	171
19339262	NOT2_FAT10883	NOT2	159
19339263	NOT2_FAT10883	NOT2	135
19339264	NOT2_FAT10883	NOT2	152
19339265	NOT2_FAT10883	NOT2	135
19339266	NOT2_FAT10883	NOT2	48
19339267	NOT2_FAT10883	NOT2	55
19339268	NOT2_FAT10883	NOT2	63
19339269	NOT2_FAT10883	NOT2	140
19339270	NOT2_FAT10883	NOT2	96
19339271	NOT2_FAT10883	NOT2	142
19339272	NOT2_FAT10883	NOT2	46
19339273	NOT2_FAT10883	NOT2	105
19339274	NOT2_FAT10883	NOT2	56
19339275	NOT2_FAT10883	NOT2	114
19339276	NOT2_FAT10883	NOT2	120
19339277	NOT2_FAT10883	NOT2	14
19339278	NOT2_FAT10883	NOT2	9
19339279	NOT2_FAT10883	NOT2	14
19339280	NOT2_FAT10883	NOT2	123
19339281	NOT2_FAT10883	NOT2	106
19339282	NOT2_FAT10883	NOT2	67
19339283	NOT2_FAT10883	NOT2	108
19339284	NOT2_FAT10883	NOT2	140
19339285	NOT2_FAT10883	NOT2	79
19339286	NOT2_FAT10883	NOT2	168
19339287	NOT2_FAT10883	NOT2	57
19339288	NOT2_FAT10883	NOT2	51
19339289	NOT2_FAT10883	NOT2	94
19339290	NOT2_FAT10883	NOT2	182
19339291	NOT2_FAT10883	NOT2	224
19339292	NOT2_FAT10883	NOT2	181
19339293	NOT2_FAT10883	NOT2	86
19339294	NOT2_FAT10883	NOT2	111
19339295	NOT2_FAT10883	NOT2	53
19339296	NOT2_FAT10883	NOT2	71
19339297	NOT2_FAT10883	NOT2	85
19339298	NOT2_FAT10883	NOT2	97
19339299	NOT2_FAT10883	NOT2	124
19339300	NOT2_FAT10883	NOT2	217
19339301	NOT2_FAT10883	NOT2	185
19339302	NOT2_FAT10883	NOT2	108
19339303	NOT2_FAT10883	NOT2	129
19339304	NOT2_FAT10883	NOT2	91
19339305	NOT2_FAT10883	NOT2	104
19339306	NOT2_FAT10883	NOT2	90
19339307	NOT2_FAT10883	NOT2	319
19339308	NOT2_FAT10883	NOT2	58
19339309	NOT2_FAT10883	NOT2	123
19339310	NOT2_FAT10883	NOT2	73
19339311	NOT2_FAT10883	NOT2	101
19339312	NOT2_FAT10883	NOT2	160
19339313	NOT2_FAT10883	NOT2	54
19339314	NOT2_FAT10883	NOT2	35
19339315	NOT2_FAT10883	NOT2	49
19339316	NOT2_FAT10883	NOT2	63
19339317	NOT2_FAT10883	NOT2	158
19339318	NOT2_FAT10883	NOT2	155
19339319	NOT2_FAT10883	NOT2	52
19339320	NOT2_FAT10883	NOT2	60
19339321	NOT2_FAT10883	NOT2	74
19339322	NOT2_FAT10883	NOT2	143
19339323	NOT2_FAT10883	NOT2	36
19339324	NOT2_FAT10883	NOT2	103
19339325	NOT2_FAT10883	NOT2	67
19339326	NOT2_FAT10883	NOT2	150
19339327	NOT2_FAT10883	NOT2	19
19339328	NOT2_FAT10883	NOT2	97
19339329	NOT2_FAT10883	NOT2	53
19339330	NOT2_FAT10883	NOT2	106
19339331	NOT2_FAT10883	NOT2	97
19339332	NOT2_FAT10883	NOT2	145
19339333	NOT2_FAT10883	NOT2	99
19339334	NOT2_FAT10883	NOT2	71
19339335	NOT2_FAT10883	NOT2	43
19339336	NOT2_FAT10883	NOT2	126
19339337	NOT2_FAT10883	NOT2	85
19339338	NOT2_FAT10883	NOT2	73
19339339	NOT2_FAT10883	NOT2	199
19339340	NOT2_FAT10883	NOT2	356
19339341	NOT2_FAT10883	NOT2	63
19339342	NOT2_FAT10883	NOT2	143
19339343	NOT2_FAT10883	NOT2	189
19339344	NOT2_FAT10883	NOT2	93
19339345	NOT2_FAT10883	NOT2	209
19339346	NOT2_FAT10883	NOT2	337
19339347	NOT2_FAT10883	NOT2	67
19339348	NOT2_FAT10883	NOT2	329
19339349	NOT2_FAT10883	NOT2	60
19339350	NOT2_FAT10883	NOT2	116
19339351	NOT2_FAT10883	NOT2	108
19339352	NOT2_FAT10883	NOT2	64
19339353	NOT2_FAT10883	NOT2	46
19339354	NOT2_FAT10883	NOT2	153
19339355	NOT2_FAT10883	NOT2	168
19339356	NOT2_FAT10883	NOT2	152
19339357	NOT2_FAT10883	NOT2	199
19339358	NOT2_FAT10883	NOT2	117
19339359	NOT2_FAT10883	NOT2	129
19339360	NOT2_FAT10883	NOT2	78
19339361	NOT2_FAT10883	NOT2	106
19339362	NOT2_FAT10883	NOT2	100
19339363	NOT2_FAT10883	NOT2	50
19339364	NOT2_FAT10883	NOT2	72
19339365	NOT2_FAT10883	NOT2	111
19339366	NOT2_FAT10883	NOT2	63
19339367	NOT2_FAT10883	NOT2	162
19339368	NOT2_FAT10883	NOT2	35
19339369	NOT2_FAT10883	NOT2	68
19339370	NOT2_FAT10883	NOT2	69
19339371	NOT2_FAT10883	NOT2	114
19339372	NOT2_FAT10883	NOT2	120
19339373	NOT2_FAT10883	NOT2	356
19339374	NOT2_FAT10883	NOT2	145
19339375	NOT2_FAT10883	NOT2	54
19339376	NOT2_FAT10883	NOT2	108
19339377	NOT2_FAT10883	NOT2	53
19339378	NOT2_FAT10883	NOT2	79
19339379	NOT2_FAT10883	NOT2	57
19339380	NOT2_FAT10883	NOT2	181
19339381	NOT2_FAT10883	NOT2	182
19339382	NOT2_FAT10883	NOT2	94
19339383	NOT2_FAT10883	NOT2	108
19339384	NOT2_FAT10883	NOT2	63
19339385	NOT2_FAT10883	NOT2	97
19339386	NOT2_FAT10883	NOT2	53
19339387	NOT2_FAT10883	NOT2	35
19339388	NOT2_FAT10883	NOT2	155
19339389	NOT2_FAT10883	NOT2	224
19339390	NOT2_FAT10883	NOT2	52
19339391	NOT2_FAT10883	NOT2	129
19339392	NOT2_FAT10883	NOT2	150
19339393	NOT2_FAT10883	NOT2	86
19339394	NOT2_FAT10883	NOT2	19
19339395	NOT2_FAT10883	NOT2	60
19339396	NOT2_FAT10883	NOT2	51
19339397	NOT2_FAT10883	NOT2	74
19339398	NOT2_FAT10883	NOT2	104
19339399	NOT2_FAT10883	NOT2	90
19339400	NOT2_FAT10883	NOT2	111
19339401	NOT2_FAT10883	NOT2	123
19339402	NOT2_FAT10883	NOT2	67
19339403	NOT2_FAT10883	NOT2	101
19339404	NOT2_FAT10883	NOT2	85
19339405	NOT2_FAT10883	NOT2	49
19339406	NOT2_FAT10883	NOT2	143
19339407	NOT2_FAT10883	NOT2	99
19339408	NOT2_FAT10883	NOT2	160
19339409	NOT2_FAT10883	NOT2	140
19339410	NOT2_FAT10883	NOT2	36
19339411	NOT2_FAT10883	NOT2	97
19339412	NOT2_FAT10883	NOT2	123
19339413	NOT2_FAT10883	NOT2	158
19339414	NOT2_FAT10883	NOT2	168
19339415	NOT2_FAT10883	NOT2	217
19339416	NOT2_FAT10883	NOT2	73
19339417	NOT2_FAT10883	NOT2	106
19339418	NOT2_FAT10883	NOT2	103
19339419	NOT2_FAT10883	NOT2	71
19339420	NOT2_FAT10883	NOT2	319
19339421	NOT2_FAT10883	NOT2	97
19339422	NOT2_FAT10883	NOT2	185
19339423	NOT2_FAT10883	NOT2	58
19339424	NOT2_FAT10883	NOT2	71
19339425	NOT2_FAT10883	NOT2	43
19339426	NOT2_FAT10883	NOT2	126
19339427	NOT2_FAT10883	NOT2	85
19339428	NOT2_FAT10883	NOT2	91
19339429	NOT2_FAT10883	NOT2	124
19339430	NOT2_FAT10883	NOT2	73
19339431	NOT2_FAT10883	NOT2	67
19339432	NOT2_FAT10883	NOT2	106
19339433	NOT2_FAT10883	NOT2	199
19339434	NOT2_FAT10883	NOT2	63
19339435	NOT2_FAT10883	NOT2	143
19339436	NOT2_FAT10883	NOT2	189
19339437	NOT2_FAT10883	NOT2	93
19339438	NOT2_FAT10883	NOT2	209
19339439	NOT2_FAT10883	NOT2	337
19339440	NOT2_FAT10883	NOT2	67
19339441	NOT2_FAT10883	NOT2	329
19339442	NOT2_FAT10883	NOT2	60
19339443	NOT2_FAT10883	NOT2	116
19339444	NOT2_FAT10883	NOT2	108
19339445	NOT2_FAT10883	NOT2	64
19339446	NOT2_FAT10883	NOT2	46
19339447	NOT2_FAT10883	NOT2	153
19339448	NOT2_FAT10883	NOT2	168
19339449	NOT2_FAT10883	NOT2	152
19339450	NOT2_FAT10883	NOT2	199
19339451	NOT2_FAT10883	NOT2	117
19339452	NOT2_FAT10883	NOT2	129
19339453	NOT2_FAT10883	NOT2	78
19339454	NOT2_FAT10883	NOT2	106
19339455	NOT2_FAT10883	NOT2	100
19339456	NOT2_FAT10883	NOT2	50
19339457	NOT2_FAT10883	NOT2	72
19339458	NOT2_FAT10883	NOT2	111
19339459	NOT2_FAT10883	NOT2	63
19339460	NOT2_FAT10883	NOT2	162
19339461	NOT2_FAT10883	NOT2	35
19339462	NOT2_FAT10883	NOT2	68
19339463	NOT2_FAT10883	NOT2	69
19339464	NOT2_FAT10883	NOT2	114
19339465	NOT2_FAT10883	NOT2	120
19339466	NOT2_FAT10883	NOT2	106
19339467	NOT2_FAT10883	NOT2	123
19339468	NOT2_FAT10883	NOT2	108
19339469	NOT2_FAT10883	NOT2	67
19339470	NOT2_FAT10883	NOT2	140
19339471	NOT2_FAT10883	NOT2	79
19339472	NOT2_FAT10883	NOT2	168
19339473	NOT2_FAT10883	NOT2	57
19339474	NOT2_FAT10883	NOT2	51
19339475	NOT2_FAT10883	NOT2	94
19339476	NOT2_FAT10883	NOT2	182
19339477	NOT2_FAT10883	NOT2	224
19339478	NOT2_FAT10883	NOT2	181
19339479	NOT2_FAT10883	NOT2	86
19339480	NOT2_FAT10883	NOT2	111
19339481	NOT2_FAT10883	NOT2	53
19339482	NOT2_FAT10883	NOT2	71
19339483	NOT2_FAT10883	NOT2	85
19339484	NOT2_FAT10883	NOT2	97
19339485	NOT2_FAT10883	NOT2	124
19339486	NOT2_FAT10883	NOT2	217
19339487	NOT2_FAT10883	NOT2	185
19339488	NOT2_FAT10883	NOT2	108
19339489	NOT2_FAT10883	NOT2	129
19339490	NOT2_FAT10883	NOT2	91
19339491	NOT2_FAT10883	NOT2	104
19339492	NOT2_FAT10883	NOT2	90
19339493	NOT2_FAT10883	NOT2	319
19339494	NOT2_FAT10883	NOT2	58
19339495	NOT2_FAT10883	NOT2	123
19339496	NOT2_FAT10883	NOT2	73
19339497	NOT2_FAT10883	NOT2	101
19339498	NOT2_FAT10883	NOT2	160
19339499	NOT2_FAT10883	NOT2	54
19339500	NOT2_FAT10883	NOT2	35
19339501	NOT2_FAT10883	NOT2	49
19339502	NOT2_FAT10883	NOT2	63
19339503	NOT2_FAT10883	NOT2	158
19339504	NOT2_FAT10883	NOT2	155
19339505	NOT2_FAT10883	NOT2	52
19339506	NOT2_FAT10883	NOT2	60
19339507	NOT2_FAT10883	NOT2	74
19339508	NOT2_FAT10883	NOT2	143
19339509	NOT2_FAT10883	NOT2	36
19339510	NOT2_FAT10883	NOT2	103
19339511	NOT2_FAT10883	NOT2	67
19339512	NOT2_FAT10883	NOT2	150
19339513	NOT2_FAT10883	NOT2	19
19339514	NOT2_FAT10883	NOT2	97
19339515	NOT2_FAT10883	NOT2	53
19339516	NOT2_FAT10883	NOT2	106
19339517	NOT2_FAT10883	NOT2	97
19339518	NOT2_FAT10883	NOT2	145
19339519	NOT2_FAT10883	NOT2	99
19339520	NOT2_FAT10883	NOT2	71
19339521	NOT2_FAT10883	NOT2	43
19339522	NOT2_FAT10883	NOT2	126
19339523	NOT2_FAT10883	NOT2	85
19339524	NOT2_FAT10883	NOT2	73
19339525	NOT2_FAT10883	NOT2	199
19339526	NOT2_FAT10883	NOT2	356
19339527	NOT2_FAT10883	NOT2	63
19339528	NOT2_FAT10883	NOT2	143
19339529	NOT2_FAT10883	NOT2	189
19339530	NOT2_FAT10883	NOT2	93
19339531	NOT2_FAT10883	NOT2	209
19339532	NOT2_FAT10883	NOT2	337
19339533	NOT2_FAT10883	NOT2	67
19339534	NOT2_FAT10883	NOT2	329
19339535	NOT2_FAT10883	NOT2	60
19339536	NOT2_FAT10883	NOT2	116
19339537	NOT2_FAT10883	NOT2	108
19339538	NOT2_FAT10883	NOT2	64
19339539	NOT2_FAT10883	NOT2	46
19339540	NOT2_FAT10883	NOT2	153
19339541	NOT2_FAT10883	NOT2	168
19339542	NOT2_FAT10883	NOT2	152
19339543	NOT2_FAT10883	NOT2	199
19339544	NOT2_FAT10883	NOT2	117
19339545	NOT2_FAT10883	NOT2	129
19339546	NOT2_FAT10883	NOT2	78
19339547	NOT2_FAT10883	NOT2	106
19339548	NOT2_FAT10883	NOT2	100
19339549	NOT2_FAT10883	NOT2	50
19339550	NOT2_FAT10883	NOT2	72
19339551	NOT2_FAT10883	NOT2	111
19339552	NOT2_FAT10883	NOT2	63
19339553	NOT2_FAT10883	NOT2	162
19339554	NOT2_FAT10883	NOT2	35
19339555	NOT2_FAT10883	NOT2	68
19339556	NOT2_FAT10883	NOT2	69
19339557	NOT2_FAT10883	NOT2	114
19339558	NOT2_FAT10883	NOT2	120
19339559	NOT2_FAT10883	NOT2	106
19339560	NOT2_FAT10883	NOT2	123
19339561	NOT2_FAT10883	NOT2	79
19339562	NOT2_FAT10883	NOT2	168
19339563	NOT2_FAT10883	NOT2	51
19339564	NOT2_FAT10883	NOT2	94
19339565	NOT2_FAT10883	NOT2	181
19339566	NOT2_FAT10883	NOT2	86
19339567	NOT2_FAT10883	NOT2	53
19339568	NOT2_FAT10883	NOT2	71
19339569	NOT2_FAT10883	NOT2	85
19339570	NOT2_FAT10883	NOT2	97
19339571	NOT2_FAT10883	NOT2	217
19339572	NOT2_FAT10883	NOT2	185
19339573	NOT2_FAT10883	NOT2	108
19339574	NOT2_FAT10883	NOT2	129
19339575	NOT2_FAT10883	NOT2	91
19339576	NOT2_FAT10883	NOT2	104
19339577	NOT2_FAT10883	NOT2	90
19339578	NOT2_FAT10883	NOT2	123
19339579	NOT2_FAT10883	NOT2	73
19339580	NOT2_FAT10883	NOT2	54
19339581	NOT2_FAT10883	NOT2	35
19339582	NOT2_FAT10883	NOT2	158
19339583	NOT2_FAT10883	NOT2	155
19339584	NOT2_FAT10883	NOT2	52
19339585	NOT2_FAT10883	NOT2	74
19339586	NOT2_FAT10883	NOT2	143
19339587	NOT2_FAT10883	NOT2	103
19339588	NOT2_FAT10883	NOT2	150
19339589	NOT2_FAT10883	NOT2	19
19339590	NOT2_FAT10883	NOT2	97
19339591	NOT2_FAT10883	NOT2	43
19339592	NOT2_FAT10883	NOT2	53
19339593	NOT2_FAT10883	NOT2	145
19339594	NOT2_FAT10883	NOT2	126
19339595	NOT2_FAT10883	NOT2	71
19339596	NOT2_FAT10883	NOT2	97
19339597	NOT2_FAT10883	NOT2	67
19339598	NOT2_FAT10883	NOT2	63
19339599	NOT2_FAT10883	NOT2	143
19339600	NOT2_FAT10883	NOT2	189
19339601	NOT2_FAT10883	NOT2	93
19339602	NOT2_FAT10883	NOT2	67
19339603	NOT2_FAT10883	NOT2	319
19339604	NOT2_FAT10883	NOT2	319
19339605	NOT2_FAT10883	NOT2	319
19339606	NOT2_FAT10883	NOT2	71
19339607	NOT2_FAT10883	NOT2	43
19339608	NOT2_FAT10883	NOT2	214
19339609	NOT2_FAT10883	NOT2	296
19339610	NOT2_FAT10883	NOT2	51
19339611	NOT2_FAT10883	NOT2	106
19339612	NOT2_FAT10883	NOT2	40
19339613	NOT2_FAT10883	NOT2	98
19339614	NOT2_FAT10883	NOT2	117
19339615	NOT2_FAT10883	NOT2	17
19339616	NOT2_FAT10883	NOT2	10
19339617	NOT2_FAT10883	NOT2	156
19339618	NOT2_FAT10883	NOT2	135
19339619	NOT2_FAT10883	NOT2	91
19339620	NOT2_FAT10883	NOT2	86
19339621	NOT2_FAT10883	NOT2	145
19339622	NOT2_FAT10883	NOT2	105
19339623	NOT2_FAT10883	NOT2	113
19339624	NOT2_FAT10883	NOT2	47
19339625	NOT2_FAT10883	NOT2	81
19339626	NOT2_FAT10883	NOT2	86
19339627	NOT2_FAT10883	NOT2	36
19339628	NOT2_FAT10883	NOT2	102
19339629	NOT2_FAT10883	NOT2	39
19339630	NOT2_FAT10883	NOT2	155
19339631	NOT2_FAT10883	NOT2	112
19339632	NOT2_FAT10883	NOT2	116
19339633	NOT2_FAT10883	NOT2	44
19339634	NOT2_FAT10883	NOT2	157
19339635	NOT2_FAT10883	NOT2	209
19339636	NOT2_FAT10883	NOT2	50
19339637	NOT2_FAT10883	NOT2	71
19339638	NOT2_FAT10883	NOT2	177
19339639	NOT2_FAT10883	NOT2	78
19339640	NOT2_FAT10883	NOT2	27
19339641	NOT2_FAT10883	NOT2	40
19339642	NOT2_FAT10883	NOT2	175
19339643	NOT2_FAT10883	NOT2	81
19339644	NOT2_FAT10883	NOT2	153
19339645	NOT2_FAT10883	NOT2	102
19339646	NOT2_FAT10883	NOT2	34
19339647	NOT2_FAT10883	NOT2	131
19339648	NOT2_FAT10883	NOT2	106
19339649	NOT2_FAT10883	NOT2	75
19339650	NOT2_FAT10883	NOT2	109
19339651	NOT2_FAT10883	NOT2	114
19339652	NOT2_FAT10883	NOT2	121
19339653	NOT2_FAT10883	NOT2	199
19339654	NOT2_FAT10883	NOT2	282
19339655	NOT2_FAT10883	NOT2	93
19339656	NOT2_FAT10883	NOT2	40
19339657	NOT2_FAT10883	NOT2	85
19339658	NOT2_FAT10883	NOT2	33
19339659	NOT2_FAT10883	NOT2	137
19339660	NOT2_FAT10883	NOT2	33
19339661	NOT2_FAT10883	NOT2	48
19339662	NOT2_FAT10883	NOT2	101
19339663	NOT2_FAT10883	NOT2	117
19339664	NOT2_FAT10883	NOT2	154
19339665	NOT2_FAT10883	NOT2	104
19339666	NOT2_FAT10883	NOT2	52
19339667	NOT2_FAT10883	NOT2	69
19339668	NOT2_FAT10883	NOT2	103
19339669	NOT2_FAT10883	NOT2	109
19339670	NOT2_FAT10883	NOT2	23
19339671	NOT2_FAT10883	NOT2	49
19339672	NOT2_FAT10883	NOT2	55
19339673	NOT2_FAT10883	NOT2	153
19339674	NOT2_FAT10883	NOT2	246
19339675	NOT2_FAT10883	NOT2	20
19339676	NOT2_FAT10883	NOT2	83
19339677	NOT2_FAT10883	NOT2	64
19339678	NOT2_FAT10883	NOT2	25
19339679	NOT2_FAT10883	NOT2	106
19339680	NOT2_FAT10883	NOT2	214
19339681	NOT2_FAT10883	NOT2	296
19339682	NOT2_FAT10883	NOT2	34
19339683	NOT2_FAT10883	NOT2	51
19339684	NOT2_FAT10883	NOT2	106
19339685	NOT2_FAT10883	NOT2	39
19339686	NOT2_FAT10883	NOT2	40
19339687	NOT2_FAT10883	NOT2	155
19339688	NOT2_FAT10883	NOT2	81
19339689	NOT2_FAT10883	NOT2	177
19339690	NOT2_FAT10883	NOT2	27
19339691	NOT2_FAT10883	NOT2	175
19339692	NOT2_FAT10883	NOT2	153
19339693	NOT2_FAT10883	NOT2	98
19339694	NOT2_FAT10883	NOT2	117
19339695	NOT2_FAT10883	NOT2	112
19339696	NOT2_FAT10883	NOT2	81
19339697	NOT2_FAT10883	NOT2	91
19339698	NOT2_FAT10883	NOT2	86
19339699	NOT2_FAT10883	NOT2	36
19339700	NOT2_FAT10883	NOT2	44
19339701	NOT2_FAT10883	NOT2	17
19339702	NOT2_FAT10883	NOT2	10
19339703	NOT2_FAT10883	NOT2	40
19339704	NOT2_FAT10883	NOT2	86
19339705	NOT2_FAT10883	NOT2	209
19339706	NOT2_FAT10883	NOT2	102
19339707	NOT2_FAT10883	NOT2	156
19339708	NOT2_FAT10883	NOT2	102
19339709	NOT2_FAT10883	NOT2	135
19339710	NOT2_FAT10883	NOT2	145
19339711	NOT2_FAT10883	NOT2	105
19339712	NOT2_FAT10883	NOT2	50
19339713	NOT2_FAT10883	NOT2	47
19339714	NOT2_FAT10883	NOT2	78
19339715	NOT2_FAT10883	NOT2	157
19339716	NOT2_FAT10883	NOT2	113
19339717	NOT2_FAT10883	NOT2	116
19339718	NOT2_FAT10883	NOT2	71
19339719	NOT2_FAT10883	NOT2	131
19339720	NOT2_FAT10883	NOT2	75
19339721	NOT2_FAT10883	NOT2	109
19339722	NOT2_FAT10883	NOT2	114
19339723	NOT2_FAT10883	NOT2	121
19339724	NOT2_FAT10883	NOT2	199
19339725	NOT2_FAT10883	NOT2	282
19339726	NOT2_FAT10883	NOT2	93
19339727	NOT2_FAT10883	NOT2	40
19339728	NOT2_FAT10883	NOT2	85
19339729	NOT2_FAT10883	NOT2	33
19339730	NOT2_FAT10883	NOT2	137
19339731	NOT2_FAT10883	NOT2	33
19339732	NOT2_FAT10883	NOT2	48
19339733	NOT2_FAT10883	NOT2	101
19339734	NOT2_FAT10883	NOT2	117
19339735	NOT2_FAT10883	NOT2	154
19339736	NOT2_FAT10883	NOT2	104
19339737	NOT2_FAT10883	NOT2	52
19339738	NOT2_FAT10883	NOT2	69
19339739	NOT2_FAT10883	NOT2	103
19339740	NOT2_FAT10883	NOT2	109
19339741	NOT2_FAT10883	NOT2	23
19339742	NOT2_FAT10883	NOT2	49
19339743	NOT2_FAT10883	NOT2	55
19339744	NOT2_FAT10883	NOT2	153
19339745	NOT2_FAT10883	NOT2	246
19339746	NOT2_FAT10883	NOT2	20
19339747	NOT2_FAT10883	NOT2	83
19339748	NOT2_FAT10883	NOT2	64
19339749	NOT2_FAT10883	NOT2	25
19339750	NOT2_FAT10883	NOT2	106
19339751	NOT2_FAT10883	NOT2	214
19339752	NOT2_FAT10883	NOT2	296
19339753	NOT2_FAT10883	NOT2	34
19339754	NOT2_FAT10883	NOT2	51
19339755	NOT2_FAT10883	NOT2	106
19339756	NOT2_FAT10883	NOT2	39
19339757	NOT2_FAT10883	NOT2	40
19339758	NOT2_FAT10883	NOT2	155
19339759	NOT2_FAT10883	NOT2	81
19339760	NOT2_FAT10883	NOT2	177
19339761	NOT2_FAT10883	NOT2	27
19339762	NOT2_FAT10883	NOT2	175
19339763	NOT2_FAT10883	NOT2	153
19339764	NOT2_FAT10883	NOT2	98
19339765	NOT2_FAT10883	NOT2	117
19339766	NOT2_FAT10883	NOT2	112
19339767	NOT2_FAT10883	NOT2	81
19339768	NOT2_FAT10883	NOT2	91
19339769	NOT2_FAT10883	NOT2	86
19339770	NOT2_FAT10883	NOT2	36
19339771	NOT2_FAT10883	NOT2	44
19339772	NOT2_FAT10883	NOT2	17
19339773	NOT2_FAT10883	NOT2	10
19339774	NOT2_FAT10883	NOT2	40
19339775	NOT2_FAT10883	NOT2	86
19339776	NOT2_FAT10883	NOT2	209
19339777	NOT2_FAT10883	NOT2	102
19339778	NOT2_FAT10883	NOT2	156
19339779	NOT2_FAT10883	NOT2	102
19339780	NOT2_FAT10883	NOT2	135
19339781	NOT2_FAT10883	NOT2	145
19339782	NOT2_FAT10883	NOT2	105
19339783	NOT2_FAT10883	NOT2	50
19339784	NOT2_FAT10883	NOT2	47
19339785	NOT2_FAT10883	NOT2	78
19339786	NOT2_FAT10883	NOT2	157
19339787	NOT2_FAT10883	NOT2	113
19339788	NOT2_FAT10883	NOT2	116
19339789	NOT2_FAT10883	NOT2	71
19339790	NOT2_FAT10883	NOT2	131
19339791	NOT2_FAT10883	NOT2	75
19339792	NOT2_FAT10883	NOT2	109
19339793	NOT2_FAT10883	NOT2	114
19339794	NOT2_FAT10883	NOT2	121
19339795	NOT2_FAT10883	NOT2	199
19339796	NOT2_FAT10883	NOT2	282
19339797	NOT2_FAT10883	NOT2	93
19339798	NOT2_FAT10883	NOT2	40
19339799	NOT2_FAT10883	NOT2	85
19339800	NOT2_FAT10883	NOT2	33
19339801	NOT2_FAT10883	NOT2	137
19339802	NOT2_FAT10883	NOT2	33
19339803	NOT2_FAT10883	NOT2	48
19339804	NOT2_FAT10883	NOT2	101
19339805	NOT2_FAT10883	NOT2	117
19339806	NOT2_FAT10883	NOT2	154
19339807	NOT2_FAT10883	NOT2	104
19339808	NOT2_FAT10883	NOT2	52
19339809	NOT2_FAT10883	NOT2	69
19339810	NOT2_FAT10883	NOT2	103
19339811	NOT2_FAT10883	NOT2	109
19339812	NOT2_FAT10883	NOT2	23
19339813	NOT2_FAT10883	NOT2	49
19339814	NOT2_FAT10883	NOT2	55
19339815	NOT2_FAT10883	NOT2	153
19339816	NOT2_FAT10883	NOT2	246
19339817	NOT2_FAT10883	NOT2	20
19339818	NOT2_FAT10883	NOT2	83
19339819	NOT2_FAT10883	NOT2	64
19339820	NOT2_FAT10883	NOT2	25
19339821	NOT2_FAT10883	NOT2	135
19339822	NOT2_FAT10883	NOT2	282
19339823	NOT2_FAT10883	NOT2	131
19339824	NOT2_FAT10883	NOT2	86
19339825	NOT2_FAT10883	NOT2	109
19339826	NOT2_FAT10883	NOT2	114
19339827	NOT2_FAT10883	NOT2	44
19339828	NOT2_FAT10883	NOT2	93
19339829	NOT2_FAT10883	NOT2	40
19339830	NOT2_FAT10883	NOT2	85
19339831	NOT2_FAT10883	NOT2	33
19339832	NOT2_FAT10883	NOT2	137
19339833	NOT2_FAT10883	NOT2	33
19339834	NOT2_FAT10883	NOT2	101
19339835	NOT2_FAT10883	NOT2	117
19339836	NOT2_FAT10883	NOT2	106
19339837	NOT2_FAT10883	NOT2	157
19339838	NOT2_FAT10883	NOT2	34
19339839	NOT2_FAT10883	NOT2	106
19339840	NOT2_FAT10883	NOT2	39
19339841	NOT2_FAT10883	NOT2	40
19339842	NOT2_FAT10883	NOT2	155
19339843	NOT2_FAT10883	NOT2	81
19339844	NOT2_FAT10883	NOT2	117
19339845	NOT2_FAT10883	NOT2	112
19339846	NOT2_FAT10883	NOT2	81
19339847	NOT2_FAT10883	NOT2	91
19339848	NOT2_FAT10883	NOT2	44
19339849	NOT2_FAT10883	NOT2	17
19339850	NOT2_FAT10883	NOT2	10
19339851	NOT2_FAT10883	NOT2	113
19339852	NOT2_FAT10883	NOT2	40
19339853	NOT2_FAT10883	NOT2	86
19339854	NOT2_FAT10883	NOT2	78
19339855	NOT2_FAT10883	NOT2	102
19339856	NOT2_FAT10883	NOT2	156
19339857	NOT2_FAT10883	NOT2	102
19339858	NOT2_FAT10883	NOT2	135
19339859	NOT2_FAT10883	NOT2	145
19339860	NOT2_FAT10883	NOT2	50
19339861	NOT2_FAT10883	NOT2	47
19339862	NOT2_FAT10883	NOT2	214
19339863	NOT2_FAT10883	NOT2	175
19339864	NOT2_FAT10883	NOT2	131
19339865	NOT2_FAT10883	NOT2	75
19339866	NOT2_FAT10883	NOT2	109
19339867	NOT2_FAT10883	NOT2	114
19339868	NOT2_FAT10883	NOT2	282
19339869	NOT2_FAT10883	NOT2	93
19339870	NOT2_FAT10883	NOT2	40
19339871	NOT2_FAT10883	NOT2	85
19339872	NOT2_FAT10883	NOT2	33
19339873	NOT2_FAT10883	NOT2	137
19339874	NOT2_FAT10883	NOT2	33
19339875	NOT2_FAT10883	NOT2	101
19339876	NOT2_FAT10883	NOT2	117
19339877	NOT2_FAT10883	NOT2	157
19339878	NOT2_FAT10883	NOT2	282
19339879	NOT2_FAT10883	NOT2	40
19339880	NOT2_FAT10883	NOT2	117
19339881	NOT2_FAT10883	NOT2	112
19339882	NOT2_FAT10883	NOT2	91
19339883	NOT2_FAT10883	NOT2	44
19339884	NOT2_FAT10883	NOT2	17
19339885	NOT2_FAT10883	NOT2	10
19339886	NOT2_FAT10883	NOT2	86
19339887	NOT2_FAT10883	NOT2	102
19339888	NOT2_FAT10883	NOT2	135
19339889	NOT2_FAT10883	NOT2	50
19339890	NOT2_FAT10883	NOT2	47
19339891	NOT2_FAT10883	NOT2	78
19339892	NOT2_FAT10883	NOT2	40
19339893	NOT2_FAT10883	NOT2	81
19339894	NOT2_FAT10883	NOT2	102
19339895	NOT2_FAT10883	NOT2	34
19339896	NOT2_FAT10883	NOT2	75
19339897	NOT2_FAT10883	NOT2	131
19339898	NOT2_FAT10883	NOT2	93
19339899	NOT2_FAT10883	NOT2	40
19339900	NOT2_FAT10883	NOT2	85
19339901	NOT2_FAT10883	NOT2	33
19339902	NOT2_FAT10883	NOT2	137
19339903	NOT2_FAT10883	NOT2	33
19339904	NOT2_FAT10883	NOT2	101
19339905	NOT2_FAT10883	NOT2	117
19339906	NOT2_FAT10883	NOT2	106
19339907	NOT2_FAT10883	NOT2	214
19339908	NOT2_FAT10883	NOT2	34
19339909	NOT2_FAT10883	NOT2	106
19339910	NOT2_FAT10883	NOT2	39
19339911	NOT2_FAT10883	NOT2	40
19339912	NOT2_FAT10883	NOT2	155
19339913	NOT2_FAT10883	NOT2	81
19339914	NOT2_FAT10883	NOT2	175
19339915	NOT2_FAT10883	NOT2	117
19339916	NOT2_FAT10883	NOT2	112
19339917	NOT2_FAT10883	NOT2	81
19339918	NOT2_FAT10883	NOT2	17
19339919	NOT2_FAT10883	NOT2	10
19339920	NOT2_FAT10883	NOT2	40
19339921	NOT2_FAT10883	NOT2	102
19339922	NOT2_FAT10883	NOT2	156
19339923	NOT2_FAT10883	NOT2	102
19339924	NOT2_FAT10883	NOT2	145
19339925	NOT2_FAT10883	NOT2	50
19339926	NOT2_FAT10883	NOT2	47
19339927	NOT2_FAT10883	NOT2	78
19339928	NOT2_FAT10883	NOT2	157
19339929	NOT2_FAT10883	NOT2	113
19339930	NOT2_FAT10883	NOT2	75
19339931	NOT2_FAT10883	NOT2	109
19339932	NOT2_FAT10883	NOT2	114
19339933	NOT2_FAT10883	NOT2	48
19339934	NOT2_FAT10883	NOT2	50
19339935	NOT2_FAT10883	NOT2	32
19339936	NOT2_FAT10883	NOT2	64
19339937	NOT2_FAT10883	NOT2	67
19339938	NOT2_FAT10883	NOT2	69
19339939	NOT2_FAT10883	NOT2	135
19339940	NOT2_FAT10883	NOT2	142
19339941	NOT2_FAT10883	NOT2	75
19339942	NOT2_FAT10883	NOT2	38
19339943	NOT2_FAT10883	NOT2	167
19339944	NOT2_FAT10883	NOT2	112
19339945	NOT2_FAT10883	NOT2	101
19339946	NOT2_FAT10883	NOT2	194
19339947	NOT2_FAT10883	NOT2	196
19339948	NOT2_FAT10883	NOT2	185
19339949	NOT2_FAT10883	NOT2	117
19339950	NOT2_FAT10883	NOT2	195
19339951	NOT2_FAT10883	NOT2	165
19339952	NOT2_FAT10883	NOT2	143
19339953	NOT2_FAT10883	NOT2	170
19339954	NOT2_FAT10883	NOT2	135
19339955	NOT2_FAT10883	NOT2	75
19339956	NOT2_FAT10883	NOT2	142
19339957	NOT2_FAT10883	NOT2	38
19339958	NOT2_FAT10883	NOT2	167
19339959	NOT2_FAT10883	NOT2	112
19339960	NOT2_FAT10883	NOT2	101
19339961	NOT2_FAT10883	NOT2	194
19339962	NOT2_FAT10883	NOT2	196
19339963	NOT2_FAT10883	NOT2	185
19339964	NOT2_FAT10883	NOT2	117
19339965	NOT2_FAT10883	NOT2	195
19339966	NOT2_FAT10883	NOT2	165
19339967	NOT2_FAT10883	NOT2	143
19339968	NOT2_FAT10883	NOT2	170
19339969	NOT2_FAT10883	NOT2	135
19339970	NOT2_FAT10883	NOT2	142
19339971	NOT2_FAT10883	NOT2	75
19339972	NOT2_FAT10883	NOT2	38
19339973	NOT2_FAT10883	NOT2	167
19339974	NOT2_FAT10883	NOT2	112
19339975	NOT2_FAT10883	NOT2	101
19339976	NOT2_FAT10883	NOT2	194
19339977	NOT2_FAT10883	NOT2	196
19339978	NOT2_FAT10883	NOT2	185
19339979	NOT2_FAT10883	NOT2	117
19339980	NOT2_FAT10883	NOT2	195
19339981	NOT2_FAT10883	NOT2	165
19339982	NOT2_FAT10883	NOT2	143
19339983	NOT2_FAT10883	NOT2	170
19339984	NOT2_FAT10883	NOT2	142
19339985	NOT2_FAT10883	NOT2	62
19339986	NOT2_FAT10883	NOT2	142
19339987	NOT2_FAT10883	NOT2	168
19339988	NOT2_FAT10883	NOT2	61
19339989	NOT2_FAT10883	NOT2	138
19339990	NOT2_FAT10883	NOT2	214
19339991	NOT2_FAT10883	NOT2	48
19339992	NOT2_FAT10883	NOT2	81
19339993	NOT2_FAT10883	NOT2	183
19339994	NOT2_FAT10883	NOT2	195
19339995	NOT2_FAT10883	NOT2	106
19339996	NOT2_FAT10883	NOT2	104
19339997	NOT2_FAT10883	NOT2	83
19339998	NOT2_FAT10883	NOT2	203
19339999	NOT2_FAT10883	NOT2	157
19340000	NOT2_FAT10883	NOT2	85
19340001	NOT2_FAT10883	NOT2	153
19340002	NOT2_FAT10883	NOT2	145
19340003	NOT2_FAT10883	NOT2	68
19340004	NOT2_FAT10883	NOT2	80
19340005	NOT2_FAT10883	NOT2	60
19340006	NOT2_FAT10883	NOT2	124
19340007	NOT2_FAT10883	NOT2	86
19340008	NOT2_FAT10883	NOT2	136
19340009	NOT2_FAT10883	NOT2	51
19340010	NOT2_FAT10883	NOT2	102
19340011	NOT2_FAT10883	NOT2	138
19340012	NOT2_FAT10883	NOT2	214
19340013	NOT2_FAT10883	NOT2	48
19340014	NOT2_FAT10883	NOT2	81
19340015	NOT2_FAT10883	NOT2	183
19340016	NOT2_FAT10883	NOT2	195
19340017	NOT2_FAT10883	NOT2	106
19340018	NOT2_FAT10883	NOT2	104
19340019	NOT2_FAT10883	NOT2	83
19340020	NOT2_FAT10883	NOT2	203
19340021	NOT2_FAT10883	NOT2	157
19340022	NOT2_FAT10883	NOT2	85
19340023	NOT2_FAT10883	NOT2	153
19340024	NOT2_FAT10883	NOT2	145
19340025	NOT2_FAT10883	NOT2	45
19340026	NOT2_FAT10883	NOT2	86
19340027	NOT2_FAT10883	NOT2	49
19340028	NOT2_FAT10883	NOT2	43
19340029	NOT2_FAT10883	NOT2	51
19340030	NOT2_FAT10883	NOT2	89
19340031	NOT2_FAT10883	NOT2	25
19340032	NOT2_FAT10883	NOT2	138
19340033	NOT2_FAT10883	NOT2	145
19340034	NOT2_FAT10883	NOT2	80
19340035	NOT2_FAT10883	NOT2	45
19340036	NOT2_FAT10883	NOT2	136
19340037	NOT2_FAT10883	NOT2	102
19340038	NOT2_FAT10883	NOT2	138
19340039	NOT2_FAT10883	NOT2	89
19340040	NOT2_FAT10883	NOT2	138
19340041	NOT2_FAT10883	NOT2	153
19340042	NOT2_FAT10883	NOT2	145
19340043	NOT2_FAT10883	NOT2	104
19340044	NOT2_FAT10883	NOT2	81
19340045	NOT2_FAT10883	NOT2	106
19340046	NOT2_FAT10883	NOT2	157
19340047	NOT2_FAT10883	NOT2	85
19340048	NOT2_FAT10883	NOT2	63
19340049	NOT2_FAT10883	NOT2	145
19340050	NOT2_FAT10883	NOT2	80
19340051	NOT2_FAT10883	NOT2	124
19340052	NOT2_FAT10883	NOT2	43
19340053	NOT2_FAT10883	NOT2	89
19340054	NOT2_FAT10883	NOT2	25
19340055	NOT2_FAT10883	NOT2	214
19340056	NOT2_FAT10883	NOT2	81
19340057	NOT2_FAT10883	NOT2	195
19340058	NOT2_FAT10883	NOT2	203
19340059	NOT2_FAT10883	NOT2	63
19340060	NOT2_FAT10883	NOT2	45
19340061	NOT2_FAT10883	NOT2	60
19340062	NOT2_FAT10883	NOT2	86
19340063	NOT2_FAT10883	NOT2	136
19340064	NOT2_FAT10883	NOT2	43
19340065	NOT2_FAT10883	NOT2	102
19340066	NOT2_FAT10883	NOT2	80
19340067	NOT2_FAT10883	NOT2	45
19340068	NOT2_FAT10883	NOT2	60
19340069	NOT2_FAT10883	NOT2	124
19340070	NOT2_FAT10883	NOT2	49
19340071	NOT2_FAT10883	NOT2	51
19340072	NOT2_FAT10883	NOT2	102
19340073	NOT2_FAT10883	NOT2	214
19340074	NOT2_FAT10883	NOT2	48
19340075	NOT2_FAT10883	NOT2	183
19340076	NOT2_FAT10883	NOT2	195
19340077	NOT2_FAT10883	NOT2	106
19340078	NOT2_FAT10883	NOT2	104
19340079	NOT2_FAT10883	NOT2	83
19340080	NOT2_FAT10883	NOT2	203
19340081	NOT2_FAT10883	NOT2	157
19340082	NOT2_FAT10883	NOT2	85
19340083	NOT2_FAT10883	NOT2	145
19340084	NOT2_FAT10883	NOT2	68
19340085	NOT2_FAT10883	NOT2	63
19340086	NOT2_FAT10883	NOT2	145
19340087	NOT2_FAT10883	NOT2	45
19340088	NOT2_FAT10883	NOT2	60
19340089	NOT2_FAT10883	NOT2	86
19340090	NOT2_FAT10883	NOT2	49
19340091	NOT2_FAT10883	NOT2	89
19340092	NOT2_FAT10883	NOT2	25
19340093	NOT2_FAT10883	NOT2	214
19340094	NOT2_FAT10883	NOT2	48
19340095	NOT2_FAT10883	NOT2	183
19340096	NOT2_FAT10883	NOT2	83
19340097	NOT2_FAT10883	NOT2	68
19340098	NOT2_FAT10883	NOT2	63
19340099	NOT2_FAT10883	NOT2	145
19340100	NOT2_FAT10883	NOT2	124
19340101	NOT2_FAT10883	NOT2	86
19340102	NOT2_FAT10883	NOT2	136
19340103	NOT2_FAT10883	NOT2	49
19340104	NOT2_FAT10883	NOT2	43
19340105	NOT2_FAT10883	NOT2	51
19340106	NOT2_FAT10883	NOT2	102
19340107	NOT2_FAT10883	NOT2	25
19340108	NOT2_FAT10883	NOT2	214
19340109	NOT2_FAT10883	NOT2	138
19340110	NOT2_FAT10883	NOT2	48
19340111	NOT2_FAT10883	NOT2	81
19340112	NOT2_FAT10883	NOT2	183
19340113	NOT2_FAT10883	NOT2	195
19340114	NOT2_FAT10883	NOT2	106
19340115	NOT2_FAT10883	NOT2	104
19340116	NOT2_FAT10883	NOT2	83
19340117	NOT2_FAT10883	NOT2	203
19340118	NOT2_FAT10883	NOT2	157
19340119	NOT2_FAT10883	NOT2	85
19340120	NOT2_FAT10883	NOT2	153
19340121	NOT2_FAT10883	NOT2	145
19340122	NOT2_FAT10883	NOT2	68
19340123	NOT2_FAT10883	NOT2	63
19340124	NOT2_FAT10883	NOT2	80
19340125	NOT2_FAT10883	NOT2	60
19340126	NOT2_FAT10883	NOT2	124
19340127	NOT2_FAT10883	NOT2	51
19340128	NOT2_FAT10883	NOT2	89
19340129	NOT2_FAT10883	NOT2	102
19340130	NOT2_FAT10883	NOT2	25
19340131	NOT2_FAT10883	NOT2	183
19340132	NOT2_FAT10883	NOT2	68
19340133	NOT2_FAT10883	NOT2	80
19340134	NOT2_FAT10883	NOT2	48
19340135	NOT2_FAT10883	NOT2	153
19340136	NOT2_FAT10883	NOT2	63
19340137	NOT2_FAT10883	NOT2	145
19340138	NOT2_FAT10883	NOT2	45
19340139	NOT2_FAT10883	NOT2	60
19340140	NOT2_FAT10883	NOT2	124
19340141	NOT2_FAT10883	NOT2	86
19340142	NOT2_FAT10883	NOT2	136
19340143	NOT2_FAT10883	NOT2	49
19340144	NOT2_FAT10883	NOT2	43
19340145	NOT2_FAT10883	NOT2	83
19340146	NOT2_FAT10883	NOT2	203
19340147	NOT2_FAT10883	NOT2	153
19340148	NOT2_FAT10883	NOT2	145
19340149	NOT2_FAT10883	NOT2	104
19340150	NOT2_FAT10883	NOT2	81
19340151	NOT2_FAT10883	NOT2	195
19340152	NOT2_FAT10883	NOT2	106
19340153	NOT2_FAT10883	NOT2	157
19340154	NOT2_FAT10883	NOT2	85
19340155	NOT2_FAT10883	NOT2	68
19340156	NOT2_FAT10883	NOT2	145
19340157	NOT2_FAT10883	NOT2	136
19340158	NOT2_FAT10883	NOT2	49
19340159	NOT2_FAT10883	NOT2	43
19340160	NOT2_FAT10883	NOT2	51
19340161	NOT2_FAT10883	NOT2	89
19340162	NOT2_FAT10883	NOT2	25
19340163	NOT2_FAT10883	NOT2	78
19340164	NOT2_FAT10883	NOT2	29
19340165	NOT2_FAT10883	NOT2	143
19340166	NOT2_FAT10883	NOT2	138
19340167	NOT2_FAT10883	NOT2	91
19340168	NOT2_FAT10883	NOT2	146
19340169	NOT2_FAT10883	NOT2	154
19340170	NOT2_FAT10883	NOT2	134
19340171	NOT2_FAT10883	NOT2	37
19340172	NOT2_FAT10883	NOT2	64
19340173	NOT2_FAT10883	NOT2	93
19340174	NOT2_FAT10883	NOT2	19
19340175	NOT2_FAT10883	NOT2	272
19340176	NOT2_FAT10883	NOT2	76
19340177	NOT2_FAT10883	NOT2	54
19340178	NOT2_FAT10883	NOT2	69
19340179	NOT2_FAT10883	NOT2	236
19340180	NOT2_FAT10883	NOT2	77
19340181	NOT2_FAT10883	NOT2	81
19340182	NOT2_FAT10883	NOT2	125
19340183	NOT2_FAT10883	NOT2	52
19340184	NOT2_FAT10883	NOT2	43
19340185	NOT2_FAT10883	NOT2	71
19340186	NOT2_FAT10883	NOT2	40
19340187	NOT2_FAT10883	NOT2	97
19340188	NOT2_FAT10883	NOT2	191
19340189	NOT2_FAT10883	NOT2	174
19340190	NOT2_FAT10883	NOT2	129
19340191	NOT2_FAT10883	NOT2	123
19340192	NOT2_FAT10883	NOT2	178
19340193	NOT2_FAT10883	NOT2	112
19340194	NOT2_FAT10883	NOT2	59
19340195	NOT2_FAT10883	NOT2	233
19340196	NOT2_FAT10883	NOT2	112
19340197	NOT2_FAT10883	NOT2	57
19340198	NOT2_FAT10883	NOT2	100
19340199	NOT2_FAT10883	NOT2	90
19340200	NOT2_FAT10883	NOT2	272
19340201	NOT2_FAT10883	NOT2	76
19340202	NOT2_FAT10883	NOT2	57
19340203	NOT2_FAT10883	NOT2	78
19340204	NOT2_FAT10883	NOT2	143
19340205	NOT2_FAT10883	NOT2	120
19340206	NOT2_FAT10883	NOT2	29
19340207	NOT2_FAT10883	NOT2	54
19340208	NOT2_FAT10883	NOT2	138
19340209	NOT2_FAT10883	NOT2	154
19340210	NOT2_FAT10883	NOT2	91
19340211	NOT2_FAT10883	NOT2	146
19340212	NOT2_FAT10883	NOT2	134
19340213	NOT2_FAT10883	NOT2	37
19340214	NOT2_FAT10883	NOT2	64
19340215	NOT2_FAT10883	NOT2	93
19340216	NOT2_FAT10883	NOT2	19
19340217	NOT2_FAT10883	NOT2	76
19340218	NOT2_FAT10883	NOT2	69
19340219	NOT2_FAT10883	NOT2	236
19340220	NOT2_FAT10883	NOT2	77
19340221	NOT2_FAT10883	NOT2	81
19340222	NOT2_FAT10883	NOT2	125
19340223	NOT2_FAT10883	NOT2	52
19340224	NOT2_FAT10883	NOT2	43
19340225	NOT2_FAT10883	NOT2	71
19340226	NOT2_FAT10883	NOT2	40
19340227	NOT2_FAT10883	NOT2	97
19340228	NOT2_FAT10883	NOT2	191
19340229	NOT2_FAT10883	NOT2	174
19340230	NOT2_FAT10883	NOT2	129
19340231	NOT2_FAT10883	NOT2	123
19340232	NOT2_FAT10883	NOT2	178
19340233	NOT2_FAT10883	NOT2	112
19340234	NOT2_FAT10883	NOT2	59
19340235	NOT2_FAT10883	NOT2	233
19340236	NOT2_FAT10883	NOT2	112
19340237	NOT2_FAT10883	NOT2	57
19340238	NOT2_FAT10883	NOT2	100
19340239	NOT2_FAT10883	NOT2	64
19340240	NOT2_FAT10883	NOT2	93
19340241	NOT2_FAT10883	NOT2	37
19340242	NOT2_FAT10883	NOT2	29
19340243	NOT2_FAT10883	NOT2	143
19340244	NOT2_FAT10883	NOT2	91
19340245	NOT2_FAT10883	NOT2	146
19340246	NOT2_FAT10883	NOT2	154
19340247	NOT2_FAT10883	NOT2	76
19340248	NOT2_FAT10883	NOT2	236
19340249	NOT2_FAT10883	NOT2	58
19340250	NOT2_FAT10883	NOT2	12
19340251	NOT2_FAT10883	NOT2	44
19340252	NOT2_FAT10883	NOT2	194
19340253	NOT2_FAT10883	NOT2	90
19340254	NOT2_FAT10883	NOT2	88
19340255	NOT2_FAT10883	NOT2	68
19340256	NOT2_FAT10883	NOT2	55
19340257	NOT2_FAT10883	NOT2	139
19340258	NOT2_FAT10883	NOT2	159
19340259	NOT2_FAT10883	NOT2	90
19340260	NOT2_FAT10883	NOT2	111
19340261	NOT2_FAT10883	NOT2	79
19340262	NOT2_FAT10883	NOT2	6
19340263	NOT2_FAT10883	NOT2	48
19340264	NOT2_FAT10883	NOT2	122
19340265	NOT2_FAT10883	NOT2	49
19340266	NOT2_FAT10883	NOT2	120
19340267	NOT2_FAT10883	NOT2	113
19340268	NOT2_FAT10883	NOT2	91
19340269	NOT2_FAT10883	NOT2	13
19340270	NOT2_FAT10883	NOT2	111
19340271	NOT2_FAT10883	NOT2	55
19340272	NOT2_FAT10883	NOT2	76
19340273	NOT2_FAT10883	NOT2	57
19340274	NOT2_FAT10883	NOT2	40
19340275	NOT2_FAT10883	NOT2	34
19340276	NOT2_FAT10883	NOT2	114
19340277	NOT2_FAT10883	NOT2	125
19340278	NOT2_FAT10883	NOT2	125
19340279	NOT2_FAT10883	NOT2	190
19340280	NOT2_FAT10883	NOT2	131
19340281	NOT2_FAT10883	NOT2	57
19340282	NOT2_FAT10883	NOT2	92
19340283	NOT2_FAT10883	NOT2	77
19340284	NOT2_FAT10883	NOT2	33
19340285	NOT2_FAT10883	NOT2	22
19340286	NOT2_FAT10883	NOT2	158
19340287	NOT2_FAT10883	NOT2	37
19340288	NOT2_FAT10883	NOT2	46
19340289	NOT2_FAT10883	NOT2	57
19340290	NOT2_FAT10883	NOT2	42
19340291	NOT2_FAT10883	NOT2	62
19340292	NOT2_FAT10883	NOT2	90
19340293	NOT2_FAT10883	NOT2	190
19340294	NOT2_FAT10883	NOT2	57
19340295	NOT2_FAT10883	NOT2	92
19340296	NOT2_FAT10883	NOT2	131
19340297	NOT2_FAT10883	NOT2	77
19340298	NOT2_FAT10883	NOT2	33
19340299	NOT2_FAT10883	NOT2	22
19340300	NOT2_FAT10883	NOT2	158
19340301	NOT2_FAT10883	NOT2	37
19340302	NOT2_FAT10883	NOT2	46
19340303	NOT2_FAT10883	NOT2	57
19340304	NOT2_FAT10883	NOT2	67
19340305	NOT2_FAT10883	NOT2	190
19340306	NOT2_FAT10883	NOT2	131
19340307	NOT2_FAT10883	NOT2	57
19340308	NOT2_FAT10883	NOT2	92
19340309	NOT2_FAT10883	NOT2	62
19340310	NOT2_FAT10883	NOT2	90
19340311	NOT2_FAT10883	NOT2	42
19340312	NOT2_FAT10883	NOT2	77
19340313	NOT2_FAT10883	NOT2	33
19340314	NOT2_FAT10883	NOT2	22
19340315	NOT2_FAT10883	NOT2	158
19340316	NOT2_FAT10883	NOT2	37
19340317	NOT2_FAT10883	NOT2	46
19340318	NOT2_FAT10883	NOT2	158
19340319	NOT2_FAT10883	NOT2	37
19340320	NOT2_FAT10883	NOT2	46
19340321	NOT2_FAT10883	NOT2	22
19340322	NOT2_FAT10883	NOT2	158
19340323	NOT2_FAT10883	NOT2	37
19340324	NOT2_FAT10883	NOT2	46
19340325	NOT2_FAT10883	NOT2	57
19340326	NOT2_FAT10883	NOT2	67
19340327	NOT2_FAT10883	NOT2	190
19340328	NOT2_FAT10883	NOT2	131
19340329	NOT2_FAT10883	NOT2	57
19340330	NOT2_FAT10883	NOT2	92
19340331	NOT2_FAT10883	NOT2	62
19340332	NOT2_FAT10883	NOT2	90
19340333	NOT2_FAT10883	NOT2	42
19340334	NOT2_FAT10883	NOT2	77
19340335	NOT2_FAT10883	NOT2	33
19340336	NOT2_FAT10883	NOT2	22
19340337	NOT2_FAT10883	NOT2	158
19340338	NOT2_FAT10883	NOT2	37
19340339	NOT2_FAT10883	NOT2	46
19340340	NOT2_FAT10883	NOT2	67
19340341	NOT2_FAT10883	NOT2	100
19340342	NOT2_FAT10883	NOT2	128
19340343	NOT2_FAT10883	NOT2	51
19340344	NOT2_FAT10883	NOT2	150
19340345	NOT2_FAT10883	NOT2	128
19340346	NOT2_FAT10883	NOT2	51
19340347	NOT2_FAT10883	NOT2	51
19340348	NOT2_FAT10883	NOT2	122
19340349	NOT2_FAT10883	NOT2	74
19340350	NOT2_FAT10883	NOT2	45
19340351	NOT2_FAT10883	NOT2	56
19340352	NOT2_FAT10883	NOT2	144
19340353	NOT2_FAT10883	NOT2	95
19340354	NOT2_FAT10883	NOT2	132
19340355	NOT2_FAT10883	NOT2	109
19340356	NOT2_FAT10883	NOT2	71
19340357	NOT2_FAT10883	NOT2	109
19340358	NOT2_FAT10883	NOT2	70
19340359	NOT2_FAT10883	NOT2	161
19340360	NOT2_FAT10883	NOT2	92
19340361	NOT2_FAT10883	NOT2	100
19340362	NOT2_FAT10883	NOT2	53
19340363	NOT2_FAT10883	NOT2	180
19340364	NOT2_FAT10883	NOT2	51
19340365	NOT2_FAT10883	NOT2	51
19340366	NOT2_FAT10883	NOT2	122
19340367	NOT2_FAT10883	NOT2	74
19340368	NOT2_FAT10883	NOT2	45
19340369	NOT2_FAT10883	NOT2	144
19340370	NOT2_FAT10883	NOT2	56
19340371	NOT2_FAT10883	NOT2	95
19340372	NOT2_FAT10883	NOT2	132
19340373	NOT2_FAT10883	NOT2	109
19340374	NOT2_FAT10883	NOT2	71
19340375	NOT2_FAT10883	NOT2	109
19340376	NOT2_FAT10883	NOT2	70
19340377	NOT2_FAT10883	NOT2	161
19340378	NOT2_FAT10883	NOT2	92
19340379	NOT2_FAT10883	NOT2	100
19340380	NOT2_FAT10883	NOT2	53
19340381	NOT2_FAT10883	NOT2	180
19340382	NOT2_FAT10883	NOT2	150
19340383	NOT2_FAT10883	NOT2	128
19340384	NOT2_FAT10883	NOT2	51
19340385	NOT2_FAT10883	NOT2	51
19340386	NOT2_FAT10883	NOT2	122
19340387	NOT2_FAT10883	NOT2	74
19340388	NOT2_FAT10883	NOT2	45
19340389	NOT2_FAT10883	NOT2	70
19340390	NOT2_FAT10883	NOT2	161
19340391	NOT2_FAT10883	NOT2	92
19340392	NOT2_FAT10883	NOT2	109
19340393	NOT2_FAT10883	NOT2	144
19340394	NOT2_FAT10883	NOT2	56
19340395	NOT2_FAT10883	NOT2	132
19340396	NOT2_FAT10883	NOT2	71
19340397	NOT2_FAT10883	NOT2	100
19340398	NOT2_FAT10883	NOT2	53
19340399	NOT2_FAT10883	NOT2	128
19340400	NOT2_FAT10883	NOT2	51
19340401	NOT2_FAT10883	NOT2	150
19340402	NOT2_FAT10883	NOT2	128
19340403	NOT2_FAT10883	NOT2	51
19340404	NOT2_FAT10883	NOT2	51
19340405	NOT2_FAT10883	NOT2	74
19340406	NOT2_FAT10883	NOT2	56
19340407	NOT2_FAT10883	NOT2	144
19340408	NOT2_FAT10883	NOT2	95
19340409	NOT2_FAT10883	NOT2	132
19340410	NOT2_FAT10883	NOT2	109
19340411	NOT2_FAT10883	NOT2	71
19340412	NOT2_FAT10883	NOT2	109
19340413	NOT2_FAT10883	NOT2	70
19340414	NOT2_FAT10883	NOT2	161
19340415	NOT2_FAT10883	NOT2	92
19340416	NOT2_FAT10883	NOT2	100
19340417	NOT2_FAT10883	NOT2	53
19340418	NOT2_FAT10883	NOT2	180
19340419	NOT2_FAT10883	NOT2	128
19340420	NOT2_FAT10883	NOT2	51
19340421	NOT2_FAT10883	NOT2	51
19340422	NOT2_FAT10883	NOT2	122
19340423	NOT2_FAT10883	NOT2	74
19340424	NOT2_FAT10883	NOT2	45
19340425	NOT2_FAT10883	NOT2	88
19340426	NOT2_FAT10883	NOT2	137
19340427	NOT2_FAT10883	NOT2	127
19340428	NOT2_FAT10883	NOT2	40
19340429	NOT2_FAT10883	NOT2	57
19340430	NOT2_FAT10883	NOT2	9
19340431	NOT2_FAT10883	NOT2	41
19340432	NOT2_FAT10883	NOT2	153
19340433	NOT2_FAT10883	NOT2	95
19340434	NOT2_FAT10883	NOT2	54
19340435	NOT2_FAT10883	NOT2	219
19340436	NOT2_FAT10883	NOT2	86
19340437	NOT2_FAT10883	NOT2	65
19340438	NOT2_FAT10883	NOT2	94
19340439	NOT2_FAT10883	NOT2	85
19340440	NOT2_FAT10883	NOT2	75
19340441	NOT2_FAT10883	NOT2	107
19340442	NOT2_FAT10883	NOT2	64
19340443	NOT2_FAT10883	NOT2	55
19340444	NOT2_FAT10883	NOT2	213
19340445	NOT2_FAT10883	NOT2	174
19340446	NOT2_FAT10883	NOT2	202
19340447	NOT2_FAT10883	NOT2	73
19340448	NOT2_FAT10883	NOT2	123
19340449	NOT2_FAT10883	NOT2	81
19340450	NOT2_FAT10883	NOT2	89
19340451	NOT2_FAT10883	NOT2	144
19340452	NOT2_FAT10883	NOT2	115
19340453	NOT2_FAT10883	NOT2	23
19340454	NOT2_FAT10883	NOT2	88
19340455	NOT2_FAT10883	NOT2	35
19340456	NOT2_FAT10883	NOT2	31
19340457	NOT2_FAT10883	NOT2	100
19340458	NOT2_FAT10883	NOT2	98
19340459	NOT2_FAT10883	NOT2	53
19340460	NOT2_FAT10883	NOT2	70
19340461	NOT2_FAT10883	NOT2	76
19340462	NOT2_FAT10883	NOT2	83
19340463	NOT2_FAT10883	NOT2	124
19340464	NOT2_FAT10883	NOT2	99
19340465	NOT2_FAT10883	NOT2	98
19340466	NOT2_FAT10883	NOT2	87
19340467	NOT2_FAT10883	NOT2	152
19340468	NOT2_FAT10883	NOT2	69
19340469	NOT2_FAT10883	NOT2	61
19340470	NOT2_FAT10883	NOT2	51
19340471	NOT2_FAT10883	NOT2	78
19340472	NOT2_FAT10883	NOT2	115
19340473	NOT2_FAT10883	NOT2	34
19340474	NOT2_FAT10883	NOT2	47
19340475	NOT2_FAT10883	NOT2	86
19340476	NOT2_FAT10883	NOT2	136
19340477	NOT2_FAT10883	NOT2	21
19340478	NOT2_FAT10883	NOT2	40
19340479	NOT2_FAT10883	NOT2	97
19340480	NOT2_FAT10883	NOT2	112
19340481	NOT2_FAT10883	NOT2	151
19340482	NOT2_FAT10883	NOT2	54
19340483	NOT2_FAT10883	NOT2	57
19340484	NOT2_FAT10883	NOT2	31
19340485	NOT2_FAT10883	NOT2	129
19340486	NOT2_FAT10883	NOT2	49
19340487	NOT2_FAT10883	NOT2	78
19340488	NOT2_FAT10883	NOT2	218
19340489	NOT2_FAT10883	NOT2	55
19340490	NOT2_FAT10883	NOT2	125
19340491	NOT2_FAT10883	NOT2	80
19340492	NOT2_FAT10883	NOT2	71
19340493	NOT2_FAT10883	NOT2	75
19340494	NOT2_FAT10883	NOT2	45
19340495	NOT2_FAT10883	NOT2	52
19340496	NOT2_FAT10883	NOT2	47
19340497	NOT2_FAT10883	NOT2	146
19340498	NOT2_FAT10883	NOT2	89
19340499	NOT2_FAT10883	NOT2	98
19340500	NOT2_FAT10883	NOT2	137
19340501	NOT2_FAT10883	NOT2	77
19340502	NOT2_FAT10883	NOT2	52
19340503	NOT2_FAT10883	NOT2	122
19340504	NOT2_FAT10883	NOT2	53
19340505	NOT2_FAT10883	NOT2	78
19340506	NOT2_FAT10883	NOT2	41
19340507	NOT2_FAT10883	NOT2	126
19340508	NOT2_FAT10883	NOT2	168
19340509	NOT2_FAT10883	NOT2	126
19340510	NOT2_FAT10883	NOT2	43
19340511	NOT2_FAT10883	NOT2	52
19340512	NOT2_FAT10883	NOT2	20
19340513	NOT2_FAT10883	NOT2	215
19340514	NOT2_FAT10883	NOT2	52
19340515	NOT2_FAT10883	NOT2	55
19340516	NOT2_FAT10883	NOT2	27
19340517	NOT2_FAT10883	NOT2	121
19340518	NOT2_FAT10883	NOT2	52
19340519	NOT2_FAT10883	NOT2	92
19340520	NOT2_FAT10883	NOT2	50
19340521	NOT2_FAT10883	NOT2	157
19340522	NOT2_FAT10883	NOT2	37
19340523	NOT2_FAT10883	NOT2	52
19340524	NOT2_FAT10883	NOT2	155
19340525	NOT2_FAT10883	NOT2	122
19340526	NOT2_FAT10883	NOT2	51
19340527	NOT2_FAT10883	NOT2	94
19340528	NOT2_FAT10883	NOT2	132
19340529	NOT2_FAT10883	NOT2	100
19340530	NOT2_FAT10883	NOT2	81
19340531	NOT2_FAT10883	NOT2	123
19340532	NOT2_FAT10883	NOT2	50
19340533	NOT2_FAT10883	NOT2	52
19340534	NOT2_FAT10883	NOT2	46
19340535	NOT2_FAT10883	NOT2	107
19340536	NOT2_FAT10883	NOT2	29
19340537	NOT2_FAT10883	NOT2	112
19340538	NOT2_FAT10883	NOT2	57
19340539	NOT2_FAT10883	NOT2	113
19340540	NOT2_FAT10883	NOT2	52
19340541	NOT2_FAT10883	NOT2	109
19340542	NOT2_FAT10883	NOT2	108
19340543	NOT2_FAT10883	NOT2	182
19340544	NOT2_FAT10883	NOT2	43
19340545	NOT2_FAT10883	NOT2	57
19340546	NOT2_FAT10883	NOT2	102
19340547	NOT2_FAT10883	NOT2	35
19340548	NOT2_FAT10883	NOT2	90
19340549	NOT2_FAT10883	NOT2	103
19340550	NOT2_FAT10883	NOT2	14
19340551	NOT2_FAT10883	NOT2	90
19340552	NOT2_FAT10883	NOT2	69
19340553	NOT2_FAT10883	NOT2	23
19340554	NOT2_FAT10883	NOT2	116
19340555	NOT2_FAT10883	NOT2	105
19340556	NOT2_FAT10883	NOT2	75
19340557	NOT2_FAT10883	NOT2	119
19340558	NOT2_FAT10883	NOT2	94
19340559	NOT2_FAT10883	NOT2	53
19340560	NOT2_FAT10883	NOT2	90
19340561	NOT2_FAT10883	NOT2	94
19340562	NOT2_FAT10883	NOT2	33
19340563	NOT2_FAT10883	NOT2	71
19340564	NOT2_FAT10883	NOT2	169
19340565	NOT2_FAT10883	NOT2	93
19340566	NOT2_FAT10883	NOT2	16
19340567	NOT2_FAT10883	NOT2	122
19340568	NOT2_FAT10883	NOT2	10
19340569	NOT2_FAT10883	NOT2	95
19340570	NOT2_FAT10883	NOT2	197
19340571	NOT2_FAT10883	NOT2	88
19340572	NOT2_FAT10883	NOT2	137
19340573	NOT2_FAT10883	NOT2	127
19340574	NOT2_FAT10883	NOT2	40
19340575	NOT2_FAT10883	NOT2	57
19340576	NOT2_FAT10883	NOT2	9
19340577	NOT2_FAT10883	NOT2	41
19340578	NOT2_FAT10883	NOT2	153
19340579	NOT2_FAT10883	NOT2	95
19340580	NOT2_FAT10883	NOT2	54
19340581	NOT2_FAT10883	NOT2	219
19340582	NOT2_FAT10883	NOT2	86
19340583	NOT2_FAT10883	NOT2	65
19340584	NOT2_FAT10883	NOT2	85
19340585	NOT2_FAT10883	NOT2	75
19340586	NOT2_FAT10883	NOT2	107
19340587	NOT2_FAT10883	NOT2	55
19340588	NOT2_FAT10883	NOT2	174
19340589	NOT2_FAT10883	NOT2	63
19340590	NOT2_FAT10883	NOT2	202
19340591	NOT2_FAT10883	NOT2	73
19340592	NOT2_FAT10883	NOT2	123
19340593	NOT2_FAT10883	NOT2	81
19340594	NOT2_FAT10883	NOT2	89
19340595	NOT2_FAT10883	NOT2	144
19340596	NOT2_FAT10883	NOT2	115
19340597	NOT2_FAT10883	NOT2	23
19340598	NOT2_FAT10883	NOT2	88
19340599	NOT2_FAT10883	NOT2	35
19340600	NOT2_FAT10883	NOT2	31
19340601	NOT2_FAT10883	NOT2	100
19340602	NOT2_FAT10883	NOT2	98
19340603	NOT2_FAT10883	NOT2	53
19340604	NOT2_FAT10883	NOT2	154
19340605	NOT2_FAT10883	NOT2	83
19340606	NOT2_FAT10883	NOT2	124
19340607	NOT2_FAT10883	NOT2	99
19340608	NOT2_FAT10883	NOT2	98
19340609	NOT2_FAT10883	NOT2	152
19340610	NOT2_FAT10883	NOT2	69
19340611	NOT2_FAT10883	NOT2	51
19340612	NOT2_FAT10883	NOT2	78
19340613	NOT2_FAT10883	NOT2	115
19340614	NOT2_FAT10883	NOT2	34
19340615	NOT2_FAT10883	NOT2	47
19340616	NOT2_FAT10883	NOT2	86
19340617	NOT2_FAT10883	NOT2	136
19340618	NOT2_FAT10883	NOT2	21
19340619	NOT2_FAT10883	NOT2	40
19340620	NOT2_FAT10883	NOT2	97
19340621	NOT2_FAT10883	NOT2	112
19340622	NOT2_FAT10883	NOT2	151
19340623	NOT2_FAT10883	NOT2	54
19340624	NOT2_FAT10883	NOT2	57
19340625	NOT2_FAT10883	NOT2	129
19340626	NOT2_FAT10883	NOT2	41
19340627	NOT2_FAT10883	NOT2	78
19340628	NOT2_FAT10883	NOT2	218
19340629	NOT2_FAT10883	NOT2	55
19340630	NOT2_FAT10883	NOT2	125
19340631	NOT2_FAT10883	NOT2	80
19340632	NOT2_FAT10883	NOT2	75
19340633	NOT2_FAT10883	NOT2	45
19340634	NOT2_FAT10883	NOT2	47
19340635	NOT2_FAT10883	NOT2	146
19340636	NOT2_FAT10883	NOT2	89
19340637	NOT2_FAT10883	NOT2	98
19340638	NOT2_FAT10883	NOT2	184
19340639	NOT2_FAT10883	NOT2	137
19340640	NOT2_FAT10883	NOT2	52
19340641	NOT2_FAT10883	NOT2	122
19340642	NOT2_FAT10883	NOT2	12
19340643	NOT2_FAT10883	NOT2	53
19340644	NOT2_FAT10883	NOT2	78
19340645	NOT2_FAT10883	NOT2	41
19340646	NOT2_FAT10883	NOT2	126
19340647	NOT2_FAT10883	NOT2	168
19340648	NOT2_FAT10883	NOT2	126
19340649	NOT2_FAT10883	NOT2	43
19340650	NOT2_FAT10883	NOT2	52
19340651	NOT2_FAT10883	NOT2	49
19340652	NOT2_FAT10883	NOT2	20
19340653	NOT2_FAT10883	NOT2	215
19340654	NOT2_FAT10883	NOT2	52
19340655	NOT2_FAT10883	NOT2	55
19340656	NOT2_FAT10883	NOT2	121
19340657	NOT2_FAT10883	NOT2	52
19340658	NOT2_FAT10883	NOT2	92
19340659	NOT2_FAT10883	NOT2	50
19340660	NOT2_FAT10883	NOT2	157
19340661	NOT2_FAT10883	NOT2	37
19340662	NOT2_FAT10883	NOT2	52
19340663	NOT2_FAT10883	NOT2	155
19340664	NOT2_FAT10883	NOT2	122
19340665	NOT2_FAT10883	NOT2	62
19340666	NOT2_FAT10883	NOT2	51
19340667	NOT2_FAT10883	NOT2	94
19340668	NOT2_FAT10883	NOT2	132
19340669	NOT2_FAT10883	NOT2	81
19340670	NOT2_FAT10883	NOT2	50
19340671	NOT2_FAT10883	NOT2	46
19340672	NOT2_FAT10883	NOT2	107
19340673	NOT2_FAT10883	NOT2	106
19340674	NOT2_FAT10883	NOT2	29
19340675	NOT2_FAT10883	NOT2	112
19340676	NOT2_FAT10883	NOT2	57
19340677	NOT2_FAT10883	NOT2	113
19340678	NOT2_FAT10883	NOT2	52
19340679	NOT2_FAT10883	NOT2	109
19340680	NOT2_FAT10883	NOT2	108
19340681	NOT2_FAT10883	NOT2	182
19340682	NOT2_FAT10883	NOT2	43
19340683	NOT2_FAT10883	NOT2	57
19340684	NOT2_FAT10883	NOT2	102
19340685	NOT2_FAT10883	NOT2	90
19340686	NOT2_FAT10883	NOT2	14
19340687	NOT2_FAT10883	NOT2	90
19340688	NOT2_FAT10883	NOT2	69
19340689	NOT2_FAT10883	NOT2	23
19340690	NOT2_FAT10883	NOT2	116
19340691	NOT2_FAT10883	NOT2	105
19340692	NOT2_FAT10883	NOT2	75
19340693	NOT2_FAT10883	NOT2	119
19340694	NOT2_FAT10883	NOT2	94
19340695	NOT2_FAT10883	NOT2	53
19340696	NOT2_FAT10883	NOT2	90
19340697	NOT2_FAT10883	NOT2	94
19340698	NOT2_FAT10883	NOT2	33
19340699	NOT2_FAT10883	NOT2	71
19340700	NOT2_FAT10883	NOT2	169
19340701	NOT2_FAT10883	NOT2	93
19340702	NOT2_FAT10883	NOT2	80
19340703	NOT2_FAT10883	NOT2	40
19340704	NOT2_FAT10883	NOT2	40
19340705	NOT2_FAT10883	NOT2	35
19340706	NOT2_FAT10883	NOT2	64
19340707	NOT2_FAT10883	NOT2	61
19340708	NOT2_FAT10883	NOT2	197
19340709	NOT2_FAT10883	NOT2	107
19340710	NOT2_FAT10883	NOT2	43
19340711	NOT2_FAT10883	NOT2	76
19340712	NOT2_FAT10883	NOT2	100
19340713	NOT2_FAT10883	NOT2	98
19340714	NOT2_FAT10883	NOT2	62
19340715	NOT2_FAT10883	NOT2	23
19340716	NOT2_FAT10883	NOT2	165
19340717	NOT2_FAT10883	NOT2	87
19340718	NOT2_FAT10883	NOT2	54
19340719	NOT2_FAT10883	NOT2	45
19340720	NOT2_FAT10883	NOT2	126
19340721	NOT2_FAT10883	NOT2	61
19340722	NOT2_FAT10883	NOT2	52
19340723	NOT2_FAT10883	NOT2	115
19340724	NOT2_FAT10883	NOT2	112
19340725	NOT2_FAT10883	NOT2	49
19340726	NOT2_FAT10883	NOT2	137
19340727	NOT2_FAT10883	NOT2	40
19340728	NOT2_FAT10883	NOT2	52
19340729	NOT2_FAT10883	NOT2	77
19340730	NOT2_FAT10883	NOT2	69
19340731	NOT2_FAT10883	NOT2	47
19340732	NOT2_FAT10883	NOT2	168
19340733	NOT2_FAT10883	NOT2	108
19340734	NOT2_FAT10883	NOT2	52
19340735	NOT2_FAT10883	NOT2	153
19340736	NOT2_FAT10883	NOT2	52
19340737	NOT2_FAT10883	NOT2	202
19340738	NOT2_FAT10883	NOT2	53
19340739	NOT2_FAT10883	NOT2	124
19340740	NOT2_FAT10883	NOT2	136
19340741	NOT2_FAT10883	NOT2	31
19340742	NOT2_FAT10883	NOT2	41
19340743	NOT2_FAT10883	NOT2	88
19340744	NOT2_FAT10883	NOT2	127
19340745	NOT2_FAT10883	NOT2	78
19340746	NOT2_FAT10883	NOT2	86
19340747	NOT2_FAT10883	NOT2	75
19340748	NOT2_FAT10883	NOT2	86
19340749	NOT2_FAT10883	NOT2	167
19340750	NOT2_FAT10883	NOT2	146
19340751	NOT2_FAT10883	NOT2	184
19340752	NOT2_FAT10883	NOT2	106
19340753	NOT2_FAT10883	NOT2	57
19340754	NOT2_FAT10883	NOT2	78
19340755	NOT2_FAT10883	NOT2	50
19340756	NOT2_FAT10883	NOT2	63
19340757	NOT2_FAT10883	NOT2	215
19340758	NOT2_FAT10883	NOT2	213
19340759	NOT2_FAT10883	NOT2	81
19340760	NOT2_FAT10883	NOT2	57
19340761	NOT2_FAT10883	NOT2	70
19340762	NOT2_FAT10883	NOT2	83
19340763	NOT2_FAT10883	NOT2	152
19340764	NOT2_FAT10883	NOT2	52
19340765	NOT2_FAT10883	NOT2	69
19340766	NOT2_FAT10883	NOT2	51
19340767	NOT2_FAT10883	NOT2	89
19340768	NOT2_FAT10883	NOT2	121
19340769	NOT2_FAT10883	NOT2	33
19340770	NOT2_FAT10883	NOT2	174
19340771	NOT2_FAT10883	NOT2	12
19340772	NOT2_FAT10883	NOT2	123
19340773	NOT2_FAT10883	NOT2	85
19340774	NOT2_FAT10883	NOT2	154
19340775	NOT2_FAT10883	NOT2	21
19340776	NOT2_FAT10883	NOT2	103
19340777	NOT2_FAT10883	NOT2	107
19340778	NOT2_FAT10883	NOT2	37
19340779	NOT2_FAT10883	NOT2	47
19340780	NOT2_FAT10883	NOT2	43
19340781	NOT2_FAT10883	NOT2	95
19340782	NOT2_FAT10883	NOT2	94
19340783	NOT2_FAT10883	NOT2	49
19340784	NOT2_FAT10883	NOT2	41
19340785	NOT2_FAT10883	NOT2	80
19340786	NOT2_FAT10883	NOT2	88
19340787	NOT2_FAT10883	NOT2	219
19340788	NOT2_FAT10883	NOT2	27
19340789	NOT2_FAT10883	NOT2	75
19340790	NOT2_FAT10883	NOT2	52
19340791	NOT2_FAT10883	NOT2	55
19340792	NOT2_FAT10883	NOT2	123
19340793	NOT2_FAT10883	NOT2	35
19340794	NOT2_FAT10883	NOT2	71
19340795	NOT2_FAT10883	NOT2	78
19340796	NOT2_FAT10883	NOT2	112
19340797	NOT2_FAT10883	NOT2	52
19340798	NOT2_FAT10883	NOT2	218
19340799	NOT2_FAT10883	NOT2	95
19340800	NOT2_FAT10883	NOT2	29
19340801	NOT2_FAT10883	NOT2	109
19340802	NOT2_FAT10883	NOT2	155
19340803	NOT2_FAT10883	NOT2	94
19340804	NOT2_FAT10883	NOT2	102
19340805	NOT2_FAT10883	NOT2	90
19340806	NOT2_FAT10883	NOT2	14
19340807	NOT2_FAT10883	NOT2	23
19340808	NOT2_FAT10883	NOT2	116
19340809	NOT2_FAT10883	NOT2	105
19340810	NOT2_FAT10883	NOT2	75
19340811	NOT2_FAT10883	NOT2	119
19340812	NOT2_FAT10883	NOT2	94
19340813	NOT2_FAT10883	NOT2	53
19340814	NOT2_FAT10883	NOT2	90
19340815	NOT2_FAT10883	NOT2	94
19340816	NOT2_FAT10883	NOT2	33
19340817	NOT2_FAT10883	NOT2	71
19340818	NOT2_FAT10883	NOT2	169
19340819	NOT2_FAT10883	NOT2	93
19340820	NOT2_FAT10883	NOT2	80
19340821	NOT2_FAT10883	NOT2	83
19340822	NOT2_FAT10883	NOT2	40
19340823	NOT2_FAT10883	NOT2	35
19340824	NOT2_FAT10883	NOT2	64
19340825	NOT2_FAT10883	NOT2	61
19340826	NOT2_FAT10883	NOT2	197
19340827	NOT2_FAT10883	NOT2	43
19340828	NOT2_FAT10883	NOT2	76
19340829	NOT2_FAT10883	NOT2	100
19340830	NOT2_FAT10883	NOT2	98
19340831	NOT2_FAT10883	NOT2	62
19340832	NOT2_FAT10883	NOT2	73
19340833	NOT2_FAT10883	NOT2	23
19340834	NOT2_FAT10883	NOT2	165
19340835	NOT2_FAT10883	NOT2	87
19340836	NOT2_FAT10883	NOT2	51
19340837	NOT2_FAT10883	NOT2	61
19340838	NOT2_FAT10883	NOT2	49
19340839	NOT2_FAT10883	NOT2	40
19340840	NOT2_FAT10883	NOT2	81
19340841	NOT2_FAT10883	NOT2	52
19340842	NOT2_FAT10883	NOT2	77
19340843	NOT2_FAT10883	NOT2	69
19340844	NOT2_FAT10883	NOT2	47
19340845	NOT2_FAT10883	NOT2	132
19340846	NOT2_FAT10883	NOT2	202
19340847	NOT2_FAT10883	NOT2	100
19340848	NOT2_FAT10883	NOT2	136
19340849	NOT2_FAT10883	NOT2	31
19340850	NOT2_FAT10883	NOT2	41
19340851	NOT2_FAT10883	NOT2	50
19340852	NOT2_FAT10883	NOT2	57
19340853	NOT2_FAT10883	NOT2	88
19340854	NOT2_FAT10883	NOT2	78
19340855	NOT2_FAT10883	NOT2	75
19340856	NOT2_FAT10883	NOT2	86
19340857	NOT2_FAT10883	NOT2	167
19340858	NOT2_FAT10883	NOT2	184
19340859	NOT2_FAT10883	NOT2	106
19340860	NOT2_FAT10883	NOT2	55
19340861	NOT2_FAT10883	NOT2	92
19340862	NOT2_FAT10883	NOT2	46
19340863	NOT2_FAT10883	NOT2	63
19340864	NOT2_FAT10883	NOT2	213
19340865	NOT2_FAT10883	NOT2	70
19340866	NOT2_FAT10883	NOT2	69
19340867	NOT2_FAT10883	NOT2	121
19340868	NOT2_FAT10883	NOT2	174
19340869	NOT2_FAT10883	NOT2	41
19340870	NOT2_FAT10883	NOT2	123
19340871	NOT2_FAT10883	NOT2	154
19340872	NOT2_FAT10883	NOT2	47
19340873	NOT2_FAT10883	NOT2	125
19340874	NOT2_FAT10883	NOT2	103
19340875	NOT2_FAT10883	NOT2	47
19340876	NOT2_FAT10883	NOT2	95
19340877	NOT2_FAT10883	NOT2	94
19340878	NOT2_FAT10883	NOT2	49
19340879	NOT2_FAT10883	NOT2	122
19340880	NOT2_FAT10883	NOT2	80
19340881	NOT2_FAT10883	NOT2	52
19340882	NOT2_FAT10883	NOT2	9
19340883	NOT2_FAT10883	NOT2	27
19340884	NOT2_FAT10883	NOT2	97
19340885	NOT2_FAT10883	NOT2	55
19340886	NOT2_FAT10883	NOT2	35
19340887	NOT2_FAT10883	NOT2	71
19340888	NOT2_FAT10883	NOT2	122
19340889	NOT2_FAT10883	NOT2	112
19340890	NOT2_FAT10883	NOT2	98
19340891	NOT2_FAT10883	NOT2	54
19340892	NOT2_FAT10883	NOT2	95
19340893	NOT2_FAT10883	NOT2	29
19340894	NOT2_FAT10883	NOT2	109
19340895	NOT2_FAT10883	NOT2	115
19340896	NOT2_FAT10883	NOT2	137
19340897	NOT2_FAT10883	NOT2	90
19340898	NOT2_FAT10883	NOT2	14
19340899	NOT2_FAT10883	NOT2	23
19340900	NOT2_FAT10883	NOT2	116
19340901	NOT2_FAT10883	NOT2	105
19340902	NOT2_FAT10883	NOT2	75
19340903	NOT2_FAT10883	NOT2	119
19340904	NOT2_FAT10883	NOT2	94
19340905	NOT2_FAT10883	NOT2	53
19340906	NOT2_FAT10883	NOT2	90
19340907	NOT2_FAT10883	NOT2	94
19340908	NOT2_FAT10883	NOT2	33
19340909	NOT2_FAT10883	NOT2	71
19340910	NOT2_FAT10883	NOT2	169
19340911	NOT2_FAT10883	NOT2	93
19340912	NOT2_FAT10883	NOT2	83
19340913	NOT2_FAT10883	NOT2	40
19340914	NOT2_FAT10883	NOT2	40
19340915	NOT2_FAT10883	NOT2	35
19340916	NOT2_FAT10883	NOT2	64
19340917	NOT2_FAT10883	NOT2	61
19340918	NOT2_FAT10883	NOT2	197
19340919	NOT2_FAT10883	NOT2	107
19340920	NOT2_FAT10883	NOT2	43
19340921	NOT2_FAT10883	NOT2	76
19340922	NOT2_FAT10883	NOT2	100
19340923	NOT2_FAT10883	NOT2	98
19340924	NOT2_FAT10883	NOT2	126
19340925	NOT2_FAT10883	NOT2	57
19340926	NOT2_FAT10883	NOT2	62
19340927	NOT2_FAT10883	NOT2	73
19340928	NOT2_FAT10883	NOT2	23
19340929	NOT2_FAT10883	NOT2	29
19340930	NOT2_FAT10883	NOT2	165
19340931	NOT2_FAT10883	NOT2	109
19340932	NOT2_FAT10883	NOT2	87
19340933	NOT2_FAT10883	NOT2	51
19340934	NOT2_FAT10883	NOT2	54
19340935	NOT2_FAT10883	NOT2	45
19340936	NOT2_FAT10883	NOT2	126
19340937	NOT2_FAT10883	NOT2	61
19340938	NOT2_FAT10883	NOT2	52
19340939	NOT2_FAT10883	NOT2	115
19340940	NOT2_FAT10883	NOT2	112
19340941	NOT2_FAT10883	NOT2	98
19340942	NOT2_FAT10883	NOT2	53
19340943	NOT2_FAT10883	NOT2	49
19340944	NOT2_FAT10883	NOT2	137
19340945	NOT2_FAT10883	NOT2	40
19340946	NOT2_FAT10883	NOT2	81
19340947	NOT2_FAT10883	NOT2	151
19340948	NOT2_FAT10883	NOT2	52
19340949	NOT2_FAT10883	NOT2	77
19340950	NOT2_FAT10883	NOT2	69
19340951	NOT2_FAT10883	NOT2	47
19340952	NOT2_FAT10883	NOT2	168
19340953	NOT2_FAT10883	NOT2	108
19340954	NOT2_FAT10883	NOT2	52
19340955	NOT2_FAT10883	NOT2	153
19340956	NOT2_FAT10883	NOT2	132
19340957	NOT2_FAT10883	NOT2	52
19340958	NOT2_FAT10883	NOT2	202
19340959	NOT2_FAT10883	NOT2	100
19340960	NOT2_FAT10883	NOT2	53
19340961	NOT2_FAT10883	NOT2	124
19340962	NOT2_FAT10883	NOT2	136
19340963	NOT2_FAT10883	NOT2	31
19340964	NOT2_FAT10883	NOT2	41
19340965	NOT2_FAT10883	NOT2	50
19340966	NOT2_FAT10883	NOT2	57
19340967	NOT2_FAT10883	NOT2	88
19340968	NOT2_FAT10883	NOT2	127
19340969	NOT2_FAT10883	NOT2	90
19340970	NOT2_FAT10883	NOT2	78
19340971	NOT2_FAT10883	NOT2	86
19340972	NOT2_FAT10883	NOT2	75
19340973	NOT2_FAT10883	NOT2	86
19340974	NOT2_FAT10883	NOT2	34
19340975	NOT2_FAT10883	NOT2	167
19340976	NOT2_FAT10883	NOT2	146
19340977	NOT2_FAT10883	NOT2	184
19340978	NOT2_FAT10883	NOT2	106
19340979	NOT2_FAT10883	NOT2	99
19340980	NOT2_FAT10883	NOT2	57
19340981	NOT2_FAT10883	NOT2	78
19340982	NOT2_FAT10883	NOT2	55
19340983	NOT2_FAT10883	NOT2	92
19340984	NOT2_FAT10883	NOT2	96
19340985	NOT2_FAT10883	NOT2	50
19340986	NOT2_FAT10883	NOT2	182
19340987	NOT2_FAT10883	NOT2	46
19340988	NOT2_FAT10883	NOT2	63
19340989	NOT2_FAT10883	NOT2	215
19340990	NOT2_FAT10883	NOT2	113
19340991	NOT2_FAT10883	NOT2	213
19340992	NOT2_FAT10883	NOT2	81
19340993	NOT2_FAT10883	NOT2	57
19340994	NOT2_FAT10883	NOT2	70
19340995	NOT2_FAT10883	NOT2	83
19340996	NOT2_FAT10883	NOT2	152
19340997	NOT2_FAT10883	NOT2	52
19340998	NOT2_FAT10883	NOT2	69
19340999	NOT2_FAT10883	NOT2	51
19341000	NOT2_FAT10883	NOT2	89
19341001	NOT2_FAT10883	NOT2	121
19341002	NOT2_FAT10883	NOT2	33
19341003	NOT2_FAT10883	NOT2	174
19341004	NOT2_FAT10883	NOT2	157
19341005	NOT2_FAT10883	NOT2	12
19341006	NOT2_FAT10883	NOT2	41
19341007	NOT2_FAT10883	NOT2	123
19341008	NOT2_FAT10883	NOT2	85
19341009	NOT2_FAT10883	NOT2	154
19341010	NOT2_FAT10883	NOT2	47
19341011	NOT2_FAT10883	NOT2	21
19341012	NOT2_FAT10883	NOT2	125
19341013	NOT2_FAT10883	NOT2	14
19341014	NOT2_FAT10883	NOT2	155
19341015	NOT2_FAT10883	NOT2	102
19341016	NOT2_FAT10883	NOT2	103
19341017	NOT2_FAT10883	NOT2	89
19341018	NOT2_FAT10883	NOT2	107
19341019	NOT2_FAT10883	NOT2	37
19341020	NOT2_FAT10883	NOT2	47
19341021	NOT2_FAT10883	NOT2	43
19341022	NOT2_FAT10883	NOT2	95
19341023	NOT2_FAT10883	NOT2	94
19341024	NOT2_FAT10883	NOT2	49
19341025	NOT2_FAT10883	NOT2	41
19341026	NOT2_FAT10883	NOT2	122
19341027	NOT2_FAT10883	NOT2	80
19341028	NOT2_FAT10883	NOT2	52
19341029	NOT2_FAT10883	NOT2	31
19341030	NOT2_FAT10883	NOT2	9
19341031	NOT2_FAT10883	NOT2	88
19341032	NOT2_FAT10883	NOT2	20
19341033	NOT2_FAT10883	NOT2	12
19341034	NOT2_FAT10883	NOT2	219
19341035	NOT2_FAT10883	NOT2	27
19341036	NOT2_FAT10883	NOT2	97
19341037	NOT2_FAT10883	NOT2	98
19341038	NOT2_FAT10883	NOT2	55
19341039	NOT2_FAT10883	NOT2	144
19341040	NOT2_FAT10883	NOT2	115
19341041	NOT2_FAT10883	NOT2	65
19341042	NOT2_FAT10883	NOT2	75
19341043	NOT2_FAT10883	NOT2	52
19341044	NOT2_FAT10883	NOT2	55
19341045	NOT2_FAT10883	NOT2	123
19341046	NOT2_FAT10883	NOT2	61
19341047	NOT2_FAT10883	NOT2	35
19341048	NOT2_FAT10883	NOT2	94
19341049	NOT2_FAT10883	NOT2	71
19341050	NOT2_FAT10883	NOT2	122
19341051	NOT2_FAT10883	NOT2	78
19341052	NOT2_FAT10883	NOT2	112
19341053	NOT2_FAT10883	NOT2	98
19341054	NOT2_FAT10883	NOT2	129
19341055	NOT2_FAT10883	NOT2	90
19341056	NOT2_FAT10883	NOT2	136
19341057	NOT2_FAT10883	NOT2	54
19341058	NOT2_FAT10883	NOT2	52
19341059	NOT2_FAT10883	NOT2	218
19341060	NOT2_FAT10883	NOT2	137
19341061	NOT2_FAT10883	NOT2	95
19341062	NOT2_FAT10883	NOT2	23
19341063	NOT2_FAT10883	NOT2	116
19341064	NOT2_FAT10883	NOT2	105
19341065	NOT2_FAT10883	NOT2	75
19341066	NOT2_FAT10883	NOT2	119
19341067	NOT2_FAT10883	NOT2	94
19341068	NOT2_FAT10883	NOT2	53
19341069	NOT2_FAT10883	NOT2	90
19341070	NOT2_FAT10883	NOT2	94
19341071	NOT2_FAT10883	NOT2	33
19341072	NOT2_FAT10883	NOT2	71
19341073	NOT2_FAT10883	NOT2	169
19341074	NOT2_FAT10883	NOT2	93
19341075	NOT2_FAT10883	NOT2	80
19341076	NOT2_FAT10883	NOT2	83
19341077	NOT2_FAT10883	NOT2	40
19341078	NOT2_FAT10883	NOT2	12
19341079	NOT2_FAT10883	NOT2	98
19341080	NOT2_FAT10883	NOT2	12
19341081	NOT2_FAT10883	NOT2	12
19341082	NOT2_FAT10883	NOT2	61
19341083	NOT2_FAT10883	NOT2	136
19341084	NOT2_FAT10883	NOT2	182
19341085	NOT2_FAT10883	NOT2	33
19341086	NOT2_FAT10883	NOT2	12
19341087	NOT2_FAT10883	NOT2	83
19341088	NOT2_FAT10883	NOT2	80
19341089	NOT2_FAT10883	NOT2	40
19341090	NOT2_FAT10883	NOT2	197
19341091	NOT2_FAT10883	NOT2	35
19341092	NOT2_FAT10883	NOT2	64
19341093	NOT2_FAT10883	NOT2	76
19341094	NOT2_FAT10883	NOT2	100
19341095	NOT2_FAT10883	NOT2	126
19341096	NOT2_FAT10883	NOT2	98
19341097	NOT2_FAT10883	NOT2	57
19341098	NOT2_FAT10883	NOT2	62
19341099	NOT2_FAT10883	NOT2	73
19341100	NOT2_FAT10883	NOT2	165
19341101	NOT2_FAT10883	NOT2	87
19341102	NOT2_FAT10883	NOT2	51
19341103	NOT2_FAT10883	NOT2	54
19341104	NOT2_FAT10883	NOT2	45
19341105	NOT2_FAT10883	NOT2	126
19341106	NOT2_FAT10883	NOT2	61
19341107	NOT2_FAT10883	NOT2	61
19341108	NOT2_FAT10883	NOT2	52
19341109	NOT2_FAT10883	NOT2	115
19341110	NOT2_FAT10883	NOT2	112
19341111	NOT2_FAT10883	NOT2	98
19341112	NOT2_FAT10883	NOT2	53
19341113	NOT2_FAT10883	NOT2	49
19341114	NOT2_FAT10883	NOT2	137
19341115	NOT2_FAT10883	NOT2	81
19341116	NOT2_FAT10883	NOT2	151
19341117	NOT2_FAT10883	NOT2	52
19341118	NOT2_FAT10883	NOT2	77
19341119	NOT2_FAT10883	NOT2	47
19341120	NOT2_FAT10883	NOT2	168
19341121	NOT2_FAT10883	NOT2	108
19341122	NOT2_FAT10883	NOT2	52
19341123	NOT2_FAT10883	NOT2	153
19341124	NOT2_FAT10883	NOT2	132
19341125	NOT2_FAT10883	NOT2	52
19341126	NOT2_FAT10883	NOT2	100
19341127	NOT2_FAT10883	NOT2	53
19341128	NOT2_FAT10883	NOT2	124
19341129	NOT2_FAT10883	NOT2	31
19341130	NOT2_FAT10883	NOT2	41
19341131	NOT2_FAT10883	NOT2	50
19341132	NOT2_FAT10883	NOT2	57
19341133	NOT2_FAT10883	NOT2	127
19341134	NOT2_FAT10883	NOT2	90
19341135	NOT2_FAT10883	NOT2	86
19341136	NOT2_FAT10883	NOT2	34
19341137	NOT2_FAT10883	NOT2	167
19341138	NOT2_FAT10883	NOT2	146
19341139	NOT2_FAT10883	NOT2	184
19341140	NOT2_FAT10883	NOT2	106
19341141	NOT2_FAT10883	NOT2	99
19341142	NOT2_FAT10883	NOT2	57
19341143	NOT2_FAT10883	NOT2	78
19341144	NOT2_FAT10883	NOT2	55
19341145	NOT2_FAT10883	NOT2	92
19341146	NOT2_FAT10883	NOT2	96
19341147	NOT2_FAT10883	NOT2	50
19341148	NOT2_FAT10883	NOT2	182
19341149	NOT2_FAT10883	NOT2	46
19341150	NOT2_FAT10883	NOT2	63
19341151	NOT2_FAT10883	NOT2	215
19341152	NOT2_FAT10883	NOT2	113
19341153	NOT2_FAT10883	NOT2	213
19341154	NOT2_FAT10883	NOT2	57
19341155	NOT2_FAT10883	NOT2	70
19341156	NOT2_FAT10883	NOT2	83
19341157	NOT2_FAT10883	NOT2	152
19341158	NOT2_FAT10883	NOT2	52
19341159	NOT2_FAT10883	NOT2	51
19341160	NOT2_FAT10883	NOT2	89
19341161	NOT2_FAT10883	NOT2	33
19341162	NOT2_FAT10883	NOT2	157
19341163	NOT2_FAT10883	NOT2	12
19341164	NOT2_FAT10883	NOT2	41
19341165	NOT2_FAT10883	NOT2	123
19341166	NOT2_FAT10883	NOT2	85
19341167	NOT2_FAT10883	NOT2	154
19341168	NOT2_FAT10883	NOT2	47
19341169	NOT2_FAT10883	NOT2	125
19341170	NOT2_FAT10883	NOT2	155
19341171	NOT2_FAT10883	NOT2	102
19341172	NOT2_FAT10883	NOT2	103
19341173	NOT2_FAT10883	NOT2	89
19341174	NOT2_FAT10883	NOT2	107
19341175	NOT2_FAT10883	NOT2	43
19341176	NOT2_FAT10883	NOT2	95
19341177	NOT2_FAT10883	NOT2	94
19341178	NOT2_FAT10883	NOT2	49
19341179	NOT2_FAT10883	NOT2	41
19341180	NOT2_FAT10883	NOT2	122
19341181	NOT2_FAT10883	NOT2	52
19341182	NOT2_FAT10883	NOT2	31
19341183	NOT2_FAT10883	NOT2	9
19341184	NOT2_FAT10883	NOT2	88
19341185	NOT2_FAT10883	NOT2	20
19341186	NOT2_FAT10883	NOT2	12
19341187	NOT2_FAT10883	NOT2	219
19341188	NOT2_FAT10883	NOT2	27
19341189	NOT2_FAT10883	NOT2	97
19341190	NOT2_FAT10883	NOT2	98
19341191	NOT2_FAT10883	NOT2	55
19341192	NOT2_FAT10883	NOT2	144
19341193	NOT2_FAT10883	NOT2	65
19341194	NOT2_FAT10883	NOT2	75
19341195	NOT2_FAT10883	NOT2	52
19341196	NOT2_FAT10883	NOT2	55
19341197	NOT2_FAT10883	NOT2	123
19341198	NOT2_FAT10883	NOT2	61
19341199	NOT2_FAT10883	NOT2	94
19341200	NOT2_FAT10883	NOT2	71
19341201	NOT2_FAT10883	NOT2	122
19341202	NOT2_FAT10883	NOT2	78
19341203	NOT2_FAT10883	NOT2	98
19341204	NOT2_FAT10883	NOT2	129
19341205	NOT2_FAT10883	NOT2	136
19341206	NOT2_FAT10883	NOT2	52
19341207	NOT2_FAT10883	NOT2	218
19341208	NOT2_FAT10883	NOT2	137
19341209	NOT2_FAT10883	NOT2	83
19341210	NOT2_FAT10883	NOT2	52
19341211	NOT2_FAT10883	NOT2	137
19341212	NOT2_FAT10883	NOT2	182
19341213	NOT2_FAT10883	NOT2	127
19341214	NOT2_FAT10883	NOT2	35
19341215	NOT2_FAT10883	NOT2	40
19341216	NOT2_FAT10883	NOT2	57
19341217	NOT2_FAT10883	NOT2	122
19341218	NOT2_FAT10883	NOT2	9
19341219	NOT2_FAT10883	NOT2	41
19341220	NOT2_FAT10883	NOT2	153
19341221	NOT2_FAT10883	NOT2	50
19341222	NOT2_FAT10883	NOT2	157
19341223	NOT2_FAT10883	NOT2	62
19341224	NOT2_FAT10883	NOT2	219
19341225	NOT2_FAT10883	NOT2	86
19341226	NOT2_FAT10883	NOT2	94
19341227	NOT2_FAT10883	NOT2	85
19341228	NOT2_FAT10883	NOT2	107
19341229	NOT2_FAT10883	NOT2	64
19341230	NOT2_FAT10883	NOT2	46
19341231	NOT2_FAT10883	NOT2	213
19341232	NOT2_FAT10883	NOT2	174
19341233	NOT2_FAT10883	NOT2	63
19341234	NOT2_FAT10883	NOT2	202
19341235	NOT2_FAT10883	NOT2	73
19341236	NOT2_FAT10883	NOT2	81
19341237	NOT2_FAT10883	NOT2	89
19341238	NOT2_FAT10883	NOT2	81
19341239	NOT2_FAT10883	NOT2	107
19341240	NOT2_FAT10883	NOT2	144
19341241	NOT2_FAT10883	NOT2	57
19341242	NOT2_FAT10883	NOT2	115
19341243	NOT2_FAT10883	NOT2	106
19341244	NOT2_FAT10883	NOT2	88
19341245	NOT2_FAT10883	NOT2	31
19341246	NOT2_FAT10883	NOT2	100
19341247	NOT2_FAT10883	NOT2	98
19341248	NOT2_FAT10883	NOT2	53
19341249	NOT2_FAT10883	NOT2	165
19341250	NOT2_FAT10883	NOT2	70
19341251	NOT2_FAT10883	NOT2	37
19341252	NOT2_FAT10883	NOT2	76
19341253	NOT2_FAT10883	NOT2	154
19341254	NOT2_FAT10883	NOT2	83
19341255	NOT2_FAT10883	NOT2	124
19341256	NOT2_FAT10883	NOT2	87
19341257	NOT2_FAT10883	NOT2	152
19341258	NOT2_FAT10883	NOT2	52
19341259	NOT2_FAT10883	NOT2	69
19341260	NOT2_FAT10883	NOT2	61
19341261	NOT2_FAT10883	NOT2	123
19341262	NOT2_FAT10883	NOT2	78
19341263	NOT2_FAT10883	NOT2	115
19341264	NOT2_FAT10883	NOT2	34
19341265	NOT2_FAT10883	NOT2	167
19341266	NOT2_FAT10883	NOT2	86
19341267	NOT2_FAT10883	NOT2	51
19341268	NOT2_FAT10883	NOT2	136
19341269	NOT2_FAT10883	NOT2	21
19341270	NOT2_FAT10883	NOT2	40
19341271	NOT2_FAT10883	NOT2	97
19341272	NOT2_FAT10883	NOT2	112
19341273	NOT2_FAT10883	NOT2	54
19341274	NOT2_FAT10883	NOT2	57
19341275	NOT2_FAT10883	NOT2	31
19341276	NOT2_FAT10883	NOT2	41
19341277	NOT2_FAT10883	NOT2	78
19341278	NOT2_FAT10883	NOT2	55
19341279	NOT2_FAT10883	NOT2	125
19341280	NOT2_FAT10883	NOT2	45
19341281	NOT2_FAT10883	NOT2	52
19341282	NOT2_FAT10883	NOT2	47
19341283	NOT2_FAT10883	NOT2	146
19341284	NOT2_FAT10883	NOT2	98
19341285	NOT2_FAT10883	NOT2	184
19341286	NOT2_FAT10883	NOT2	132
19341287	NOT2_FAT10883	NOT2	100
19341288	NOT2_FAT10883	NOT2	77
19341289	NOT2_FAT10883	NOT2	52
19341290	NOT2_FAT10883	NOT2	50
19341291	NOT2_FAT10883	NOT2	69
19341292	NOT2_FAT10883	NOT2	12
19341293	NOT2_FAT10883	NOT2	53
19341294	NOT2_FAT10883	NOT2	41
19341295	NOT2_FAT10883	NOT2	47
19341296	NOT2_FAT10883	NOT2	126
19341297	NOT2_FAT10883	NOT2	168
19341298	NOT2_FAT10883	NOT2	126
19341299	NOT2_FAT10883	NOT2	43
19341300	NOT2_FAT10883	NOT2	103
19341301	NOT2_FAT10883	NOT2	49
19341302	NOT2_FAT10883	NOT2	20
19341303	NOT2_FAT10883	NOT2	215
19341304	NOT2_FAT10883	NOT2	43
19341305	NOT2_FAT10883	NOT2	55
19341306	NOT2_FAT10883	NOT2	27
19341307	NOT2_FAT10883	NOT2	121
19341308	NOT2_FAT10883	NOT2	95
19341309	NOT2_FAT10883	NOT2	52
19341310	NOT2_FAT10883	NOT2	57
19341311	NOT2_FAT10883	NOT2	33
19341312	NOT2_FAT10883	NOT2	92
19341313	NOT2_FAT10883	NOT2	98
19341314	NOT2_FAT10883	NOT2	197
19341315	NOT2_FAT10883	NOT2	108
19341316	NOT2_FAT10883	NOT2	113
19341317	NOT2_FAT10883	NOT2	65
19341318	NOT2_FAT10883	NOT2	75
19341319	NOT2_FAT10883	NOT2	23
19341320	NOT2_FAT10883	NOT2	49
19341321	NOT2_FAT10883	NOT2	75
19341322	NOT2_FAT10883	NOT2	52
19341323	NOT2_FAT10883	NOT2	88
19341324	NOT2_FAT10883	NOT2	55
19341325	NOT2_FAT10883	NOT2	123
19341326	NOT2_FAT10883	NOT2	61
19341327	NOT2_FAT10883	NOT2	61
19341328	NOT2_FAT10883	NOT2	35
19341329	NOT2_FAT10883	NOT2	94
19341330	NOT2_FAT10883	NOT2	71
19341331	NOT2_FAT10883	NOT2	122
19341332	NOT2_FAT10883	NOT2	78
19341333	NOT2_FAT10883	NOT2	112
19341334	NOT2_FAT10883	NOT2	80
19341335	NOT2_FAT10883	NOT2	98
19341336	NOT2_FAT10883	NOT2	129
19341337	NOT2_FAT10883	NOT2	90
19341338	NOT2_FAT10883	NOT2	136
19341339	NOT2_FAT10883	NOT2	54
19341340	NOT2_FAT10883	NOT2	52
19341341	NOT2_FAT10883	NOT2	218
19341342	NOT2_FAT10883	NOT2	155
19341343	NOT2_FAT10883	NOT2	95
19341344	NOT2_FAT10883	NOT2	51
19341345	NOT2_FAT10883	NOT2	47
19341346	NOT2_FAT10883	NOT2	151
19341347	NOT2_FAT10883	NOT2	89
19341348	NOT2_FAT10883	NOT2	137
19341349	NOT2_FAT10883	NOT2	52
19341350	NOT2_FAT10883	NOT2	29
19341351	NOT2_FAT10883	NOT2	99
19341352	NOT2_FAT10883	NOT2	109
19341353	NOT2_FAT10883	NOT2	102
19341354	NOT2_FAT10883	NOT2	14
19341355	NOT2_FAT10883	NOT2	90
19341356	NOT2_FAT10883	NOT2	23
19341357	NOT2_FAT10883	NOT2	116
19341358	NOT2_FAT10883	NOT2	105
19341359	NOT2_FAT10883	NOT2	75
19341360	NOT2_FAT10883	NOT2	119
19341361	NOT2_FAT10883	NOT2	94
19341362	NOT2_FAT10883	NOT2	53
19341363	NOT2_FAT10883	NOT2	90
19341364	NOT2_FAT10883	NOT2	94
19341365	NOT2_FAT10883	NOT2	33
19341366	NOT2_FAT10883	NOT2	71
19341367	NOT2_FAT10883	NOT2	169
19341368	NOT2_FAT10883	NOT2	93
19341369	NOT2_FAT10883	NOT2	80
19341370	NOT2_FAT10883	NOT2	83
19341371	NOT2_FAT10883	NOT2	157
19341372	NOT2_FAT10883	NOT2	54
19341373	NOT2_FAT10883	NOT2	65
19341374	NOT2_FAT10883	NOT2	89
19341375	NOT2_FAT10883	NOT2	144
19341376	NOT2_FAT10883	NOT2	129
19341377	NOT2_FAT10883	NOT2	12
19341378	NOT2_FAT10883	NOT2	53
19341379	NOT2_FAT10883	NOT2	126
19341380	NOT2_FAT10883	NOT2	20
19341381	NOT2_FAT10883	NOT2	33
19341382	NOT2_FAT10883	NOT2	31
19341383	NOT2_FAT10883	NOT2	61
19341384	NOT2_FAT10883	NOT2	115
19341385	NOT2_FAT10883	NOT2	98
19341386	NOT2_FAT10883	NOT2	113
19341387	NOT2_FAT10883	NOT2	99
19341388	NOT2_FAT10883	NOT2	151
19341389	NOT2_FAT10883	NOT2	80
19341390	NOT2_FAT10883	NOT2	40
19341391	NOT2_FAT10883	NOT2	40
19341392	NOT2_FAT10883	NOT2	11
19341393	NOT2_FAT10883	NOT2	85
19341394	NOT2_FAT10883	NOT2	67
19341395	NOT2_FAT10883	NOT2	179
19341396	NOT2_FAT10883	NOT2	139
19341397	NOT2_FAT10883	NOT2	40
19341398	NOT2_FAT10883	NOT2	63
19341399	NOT2_FAT10883	NOT2	208
19341400	NOT2_FAT10883	NOT2	136
19341401	NOT2_FAT10883	NOT2	170
19341402	NOT2_FAT10883	NOT2	151
19341403	NOT2_FAT10883	NOT2	109
19341404	NOT2_FAT10883	NOT2	149
19341405	NOT2_FAT10883	NOT2	23
19341406	NOT2_FAT10883	NOT2	86
19341407	NOT2_FAT10883	NOT2	68
19341408	NOT2_FAT10883	NOT2	170
19341409	NOT2_FAT10883	NOT2	233
19341410	NOT2_FAT10883	NOT2	42
19341411	NOT2_FAT10883	NOT2	213
19341412	NOT2_FAT10883	NOT2	117
19341413	NOT2_FAT10883	NOT2	57
19341414	NOT2_FAT10883	NOT2	174
19341415	NOT2_FAT10883	NOT2	94
19341416	NOT2_FAT10883	NOT2	114
19341417	NOT2_FAT10883	NOT2	191
19341418	NOT2_FAT10883	NOT2	92
19341419	NOT2_FAT10883	NOT2	95
19341420	NOT2_FAT10883	NOT2	215
19341421	NOT2_FAT10883	NOT2	128
19341422	NOT2_FAT10883	NOT2	72
19341423	NOT2_FAT10883	NOT2	136
19341424	NOT2_FAT10883	NOT2	170
19341425	NOT2_FAT10883	NOT2	170
19341426	NOT2_FAT10883	NOT2	67
19341427	NOT2_FAT10883	NOT2	151
19341428	NOT2_FAT10883	NOT2	179
19341429	NOT2_FAT10883	NOT2	139
19341430	NOT2_FAT10883	NOT2	109
19341431	NOT2_FAT10883	NOT2	117
19341432	NOT2_FAT10883	NOT2	149
19341433	NOT2_FAT10883	NOT2	40
19341434	NOT2_FAT10883	NOT2	86
19341435	NOT2_FAT10883	NOT2	23
19341436	NOT2_FAT10883	NOT2	213
19341437	NOT2_FAT10883	NOT2	57
19341438	NOT2_FAT10883	NOT2	208
19341439	NOT2_FAT10883	NOT2	63
19341440	NOT2_FAT10883	NOT2	85
19341441	NOT2_FAT10883	NOT2	174
19341442	NOT2_FAT10883	NOT2	94
19341443	NOT2_FAT10883	NOT2	114
19341444	NOT2_FAT10883	NOT2	92
19341445	NOT2_FAT10883	NOT2	95
19341446	NOT2_FAT10883	NOT2	215
19341447	NOT2_FAT10883	NOT2	128
19341448	NOT2_FAT10883	NOT2	72
19341449	NOT2_FAT10883	NOT2	85
19341450	NOT2_FAT10883	NOT2	67
19341451	NOT2_FAT10883	NOT2	179
19341452	NOT2_FAT10883	NOT2	139
19341453	NOT2_FAT10883	NOT2	40
19341454	NOT2_FAT10883	NOT2	208
19341455	NOT2_FAT10883	NOT2	136
19341456	NOT2_FAT10883	NOT2	170
19341457	NOT2_FAT10883	NOT2	151
19341458	NOT2_FAT10883	NOT2	149
19341459	NOT2_FAT10883	NOT2	23
19341460	NOT2_FAT10883	NOT2	86
19341461	NOT2_FAT10883	NOT2	68
19341462	NOT2_FAT10883	NOT2	170
19341463	NOT2_FAT10883	NOT2	233
19341464	NOT2_FAT10883	NOT2	42
19341465	NOT2_FAT10883	NOT2	213
19341466	NOT2_FAT10883	NOT2	117
19341467	NOT2_FAT10883	NOT2	174
19341468	NOT2_FAT10883	NOT2	94
19341469	NOT2_FAT10883	NOT2	92
19341470	NOT2_FAT10883	NOT2	95
19341471	NOT2_FAT10883	NOT2	215
19341472	NOT2_FAT10883	NOT2	128
19341473	NOT2_FAT10883	NOT2	72
19341474	NOT2_FAT10883	NOT2	191
19341475	NOT2_FAT10883	NOT2	94
19341476	NOT2_FAT10883	NOT2	63
19341477	NOT2_FAT10883	NOT2	114
19341478	NOT2_FAT10883	NOT2	85
19341479	NOT2_FAT10883	NOT2	213
19341480	NOT2_FAT10883	NOT2	92
19341481	NOT2_FAT10883	NOT2	95
19341482	NOT2_FAT10883	NOT2	215
19341483	NOT2_FAT10883	NOT2	128
19341484	NOT2_FAT10883	NOT2	72
19341485	NOT2_FAT10883	NOT2	68
19341486	NOT2_FAT10883	NOT2	321
19341487	NOT2_FAT10883	NOT2	246
19341488	NOT2_FAT10883	NOT2	228
19341489	NOT2_FAT10883	NOT2	18
19341490	NOT2_FAT10883	NOT2	107
19341491	NOT2_FAT10883	NOT2	321
19341492	NOT2_FAT10883	NOT2	246
19341493	NOT2_FAT10883	NOT2	228
19341494	NOT2_FAT10883	NOT2	18
19341495	NOT2_FAT10883	NOT2	107
19341496	NOT2_FAT10883	NOT2	321
19341497	NOT2_FAT10883	NOT2	246
19341498	NOT2_FAT10883	NOT2	228
19341499	NOT2_FAT10883	NOT2	18
19341500	NOT2_FAT10883	NOT2	107
19341501	NOT2_FAT10883	NOT2	321
19341502	NOT2_FAT10883	NOT2	246
19341503	NOT2_FAT10883	NOT2	228
19341504	NOT2_FAT10883	NOT2	18
19341505	NOT2_FAT10883	NOT2	107
19341506	NOT2_FAT10883	NOT2	321
19341507	NOT2_FAT10883	NOT2	246
19341508	NOT2_FAT10883	NOT2	228
19341509	NOT2_FAT10883	NOT2	18
19341510	NOT2_FAT10883	NOT2	107
19341511	NOT2_FAT10883	NOT2	18
19341512	NOT2_FAT10883	NOT2	99
19341513	NOT2_FAT10883	NOT2	36
19341514	NOT2_FAT10883	NOT2	59
19341515	NOT2_FAT10883	NOT2	108
19341516	NOT2_FAT10883	NOT2	243
19341517	NOT2_FAT10883	NOT2	131
19341518	NOT2_FAT10883	NOT2	134
19341519	NOT2_FAT10883	NOT2	134
19341520	NOT2_FAT10883	NOT2	134
19341521	NOT2_FAT10883	NOT2	134
19341522	NOT2_FAT10883	NOT2	80
19341523	NOT2_FAT10883	NOT2	141
19341524	NOT2_FAT10883	NOT2	49
19341525	NOT2_FAT10883	NOT2	389
19341526	NOT2_FAT10883	NOT2	101
19341527	NOT2_FAT10883	NOT2	45
19341528	NOT2_FAT10883	NOT2	213
19341529	NOT2_FAT10883	NOT2	55
19341530	NOT2_FAT10883	NOT2	149
19341531	NOT2_FAT10883	NOT2	61
19341532	NOT2_FAT10883	NOT2	65
19341533	NOT2_FAT10883	NOT2	178
19341534	NOT2_FAT10883	NOT2	277
19341535	NOT2_FAT10883	NOT2	143
19341536	NOT2_FAT10883	NOT2	180
19341537	NOT2_FAT10883	NOT2	203
19341538	NOT2_FAT10883	NOT2	66
19341539	NOT2_FAT10883	NOT2	389
19341540	NOT2_FAT10883	NOT2	80
19341541	NOT2_FAT10883	NOT2	49
19341542	NOT2_FAT10883	NOT2	141
19341543	NOT2_FAT10883	NOT2	101
19341544	NOT2_FAT10883	NOT2	45
19341545	NOT2_FAT10883	NOT2	213
19341546	NOT2_FAT10883	NOT2	55
19341547	NOT2_FAT10883	NOT2	149
19341548	NOT2_FAT10883	NOT2	61
19341549	NOT2_FAT10883	NOT2	65
19341550	NOT2_FAT10883	NOT2	277
19341551	NOT2_FAT10883	NOT2	143
19341552	NOT2_FAT10883	NOT2	180
19341553	NOT2_FAT10883	NOT2	203
19341554	NOT2_FAT10883	NOT2	66
19341555	NOT2_FAT10883	NOT2	389
19341556	NOT2_FAT10883	NOT2	80
19341557	NOT2_FAT10883	NOT2	49
19341558	NOT2_FAT10883	NOT2	141
19341559	NOT2_FAT10883	NOT2	101
19341560	NOT2_FAT10883	NOT2	45
19341561	NOT2_FAT10883	NOT2	213
19341562	NOT2_FAT10883	NOT2	55
19341563	NOT2_FAT10883	NOT2	149
19341564	NOT2_FAT10883	NOT2	61
19341565	NOT2_FAT10883	NOT2	65
19341566	NOT2_FAT10883	NOT2	178
19341567	NOT2_FAT10883	NOT2	277
19341568	NOT2_FAT10883	NOT2	143
19341569	NOT2_FAT10883	NOT2	180
19341570	NOT2_FAT10883	NOT2	203
19341571	NOT2_FAT10883	NOT2	66
19341572	NOT2_FAT10883	NOT2	389
19341573	NOT2_FAT10883	NOT2	45
19341574	NOT2_FAT10883	NOT2	80
19341575	NOT2_FAT10883	NOT2	141
19341576	NOT2_FAT10883	NOT2	101
19341577	NOT2_FAT10883	NOT2	49
19341578	NOT2_FAT10883	NOT2	213
19341579	NOT2_FAT10883	NOT2	55
19341580	NOT2_FAT10883	NOT2	149
19341581	NOT2_FAT10883	NOT2	61
19341582	NOT2_FAT10883	NOT2	65
19341583	NOT2_FAT10883	NOT2	277
19341584	NOT2_FAT10883	NOT2	143
19341585	NOT2_FAT10883	NOT2	203
19341586	NOT2_FAT10883	NOT2	66
19341587	NOT2_FAT10883	NOT2	310
19341588	NOT2_FAT10883	NOT2	192
19341589	NOT2_FAT10883	NOT2	360
19341590	NOT2_FAT10883	NOT2	199
19341591	NOT2_FAT10883	NOT2	128
19341592	NOT2_FAT10883	NOT2	310
19341593	NOT2_FAT10883	NOT2	192
19341594	NOT2_FAT10883	NOT2	360
19341595	NOT2_FAT10883	NOT2	199
19341596	NOT2_FAT10883	NOT2	128
19341597	NOT2_FAT10883	NOT2	310
19341598	NOT2_FAT10883	NOT2	192
19341599	NOT2_FAT10883	NOT2	360
19341600	NOT2_FAT10883	NOT2	199
19341601	NOT2_FAT10883	NOT2	128
19341602	NOT2_FAT10883	NOT2	162
19341603	NOT2_FAT10883	NOT2	112
19341604	NOT2_FAT10883	NOT2	46
19341605	NOT2_FAT10883	NOT2	280
19341606	NOT2_FAT10883	NOT2	89
19341607	NOT2_FAT10883	NOT2	25
19341608	NOT2_FAT10883	NOT2	15
19341609	NOT2_FAT10883	NOT2	120
19341610	NOT2_FAT10883	NOT2	102
19341611	NOT2_FAT10883	NOT2	180
19341612	NOT2_FAT10883	NOT2	66
19341613	NOT2_FAT10883	NOT2	184
19341614	NOT2_FAT10883	NOT2	73
19341615	NOT2_FAT10883	NOT2	116
19341616	NOT2_FAT10883	NOT2	110
19341617	NOT2_FAT10883	NOT2	160
19341618	NOT2_FAT10883	NOT2	115
19341619	NOT2_FAT10883	NOT2	92
19341620	NOT2_FAT10883	NOT2	151
19341621	NOT2_FAT10883	NOT2	69
19341622	NOT2_FAT10883	NOT2	176
19341623	NOT2_FAT10883	NOT2	92
19341624	NOT2_FAT10883	NOT2	151
19341625	NOT2_FAT10883	NOT2	69
19341626	NOT2_FAT10883	NOT2	176
19341627	NOT2_FAT10883	NOT2	14
19341628	NOT2_FAT10883	NOT2	156
19341629	NOT2_FAT10883	NOT2	99
19341630	NOT2_FAT10883	NOT2	32
19341631	NOT2_FAT10883	NOT2	39
19341632	NOT2_FAT10883	NOT2	58
19341633	NOT2_FAT10883	NOT2	189
19341634	NOT2_FAT10883	NOT2	58
19341635	NOT2_FAT10883	NOT2	131
19341636	NOT2_FAT10883	NOT2	90
19341637	NOT2_FAT10883	NOT2	238
19341638	NOT2_FAT10883	NOT2	39
19341639	NOT2_FAT10883	NOT2	189
19341640	NOT2_FAT10883	NOT2	131
19341641	NOT2_FAT10883	NOT2	58
19341642	NOT2_FAT10883	NOT2	58
19341643	NOT2_FAT10883	NOT2	90
19341644	NOT2_FAT10883	NOT2	238
19341645	NOT2_FAT10883	NOT2	39
19341646	NOT2_FAT10883	NOT2	131
19341647	NOT2_FAT10883	NOT2	189
19341648	NOT2_FAT10883	NOT2	58
19341649	NOT2_FAT10883	NOT2	58
19341650	NOT2_FAT10883	NOT2	90
19341651	NOT2_FAT10883	NOT2	238
19341652	NOT2_FAT10883	NOT2	189
19341653	NOT2_FAT10883	NOT2	39
19341654	NOT2_FAT10883	NOT2	131
19341655	NOT2_FAT10883	NOT2	58
19341656	NOT2_FAT10883	NOT2	58
19341657	NOT2_FAT10883	NOT2	39
19341658	NOT2_FAT10883	NOT2	90
19341659	NOT2_FAT10883	NOT2	112
19341660	NOT2_FAT10883	NOT2	90
19341661	NOT2_FAT10883	NOT2	58
19341662	NOT2_FAT10883	NOT2	189
19341663	NOT2_FAT10883	NOT2	58
19341664	NOT2_FAT10883	NOT2	39
19341665	NOT2_FAT10883	NOT2	131
19341666	NOT2_FAT10883	NOT2	90
19341667	NOT2_FAT10883	NOT2	238
19341668	NOT2_FAT10883	NOT2	113
19341669	NOT2_FAT10883	NOT2	74
19341670	NOT2_FAT10883	NOT2	228
19341671	NOT2_FAT10883	NOT2	33
19341672	NOT2_FAT10883	NOT2	239
19341673	NOT2_FAT10883	NOT2	134
19341674	NOT2_FAT10883	NOT2	125
19341675	NOT2_FAT10883	NOT2	155
19341676	NOT2_FAT10883	NOT2	8
19341677	NOT2_FAT10883	NOT2	110
19341678	NOT2_FAT10883	NOT2	93
19341679	NOT2_FAT10883	NOT2	162
19341680	NOT2_FAT10883	NOT2	64
19341681	NOT2_FAT10883	NOT2	69
19341682	NOT2_FAT10883	NOT2	69
19341683	NOT2_FAT10883	NOT2	48
19341684	NOT2_FAT10883	NOT2	257
19341685	NOT2_FAT10883	NOT2	77
19341686	NOT2_FAT10883	NOT2	172
19341687	NOT2_FAT10883	NOT2	79
19341688	NOT2_FAT10883	NOT2	138
19341689	NOT2_FAT10883	NOT2	74
19341690	NOT2_FAT10883	NOT2	193
19341691	NOT2_FAT10883	NOT2	73
19341692	NOT2_FAT10883	NOT2	91
19341693	NOT2_FAT10883	NOT2	134
19341694	NOT2_FAT10883	NOT2	85
19341695	NOT2_FAT10883	NOT2	195
19341696	NOT2_FAT10883	NOT2	69
19341697	NOT2_FAT10883	NOT2	120
19341698	NOT2_FAT10883	NOT2	91
19341699	NOT2_FAT10883	NOT2	87
19341700	NOT2_FAT10883	NOT2	67
19341701	NOT2_FAT10883	NOT2	143
19341702	NOT2_FAT10883	NOT2	114
19341703	NOT2_FAT10883	NOT2	68
19341704	NOT2_FAT10883	NOT2	96
19341705	NOT2_FAT10883	NOT2	115
19341706	NOT2_FAT10883	NOT2	318
19341707	NOT2_FAT10883	NOT2	210
19341708	NOT2_FAT10883	NOT2	110
19341709	NOT2_FAT10883	NOT2	87
19341710	NOT2_FAT10883	NOT2	57
19341711	NOT2_FAT10883	NOT2	176
19341712	NOT2_FAT10883	NOT2	200
19341713	NOT2_FAT10883	NOT2	95
19341714	NOT2_FAT10883	NOT2	125
19341715	NOT2_FAT10883	NOT2	116
19341716	NOT2_FAT10883	NOT2	8
19341717	NOT2_FAT10883	NOT2	121
19341718	NOT2_FAT10883	NOT2	155
19341719	NOT2_FAT10883	NOT2	228
19341720	NOT2_FAT10883	NOT2	33
19341721	NOT2_FAT10883	NOT2	134
19341722	NOT2_FAT10883	NOT2	239
19341723	NOT2_FAT10883	NOT2	110
19341724	NOT2_FAT10883	NOT2	93
19341725	NOT2_FAT10883	NOT2	162
19341726	NOT2_FAT10883	NOT2	64
19341727	NOT2_FAT10883	NOT2	69
19341728	NOT2_FAT10883	NOT2	69
19341729	NOT2_FAT10883	NOT2	48
19341730	NOT2_FAT10883	NOT2	257
19341731	NOT2_FAT10883	NOT2	77
19341732	NOT2_FAT10883	NOT2	172
19341733	NOT2_FAT10883	NOT2	79
19341734	NOT2_FAT10883	NOT2	138
19341735	NOT2_FAT10883	NOT2	74
19341736	NOT2_FAT10883	NOT2	193
19341737	NOT2_FAT10883	NOT2	73
19341738	NOT2_FAT10883	NOT2	91
19341739	NOT2_FAT10883	NOT2	134
19341740	NOT2_FAT10883	NOT2	85
19341741	NOT2_FAT10883	NOT2	143
19341742	NOT2_FAT10883	NOT2	16
19341743	NOT2_FAT10883	NOT2	199
19341744	NOT2_FAT10883	NOT2	207
19341745	NOT2_FAT10883	NOT2	68
19341746	NOT2_FAT10883	NOT2	111
19341747	NOT2_FAT10883	NOT2	219
19341748	NOT2_FAT10883	NOT2	156
19341749	NOT2_FAT10883	NOT2	185
19341750	NOT2_FAT10883	NOT2	67
19341751	NOT2_FAT10883	NOT2	150
19341752	NOT2_FAT10883	NOT2	243
19341753	NOT2_FAT10883	NOT2	114
19341754	NOT2_FAT10883	NOT2	71
19341755	NOT2_FAT10883	NOT2	75
19341756	NOT2_FAT10883	NOT2	41
19341757	NOT2_FAT10883	NOT2	203
19341758	NOT2_FAT10883	NOT2	51
19341759	NOT2_FAT10883	NOT2	105
19341760	NOT2_FAT10883	NOT2	142
19341761	NOT2_FAT10883	NOT2	88
19341762	NOT2_FAT10883	NOT2	92
19341763	NOT2_FAT10883	NOT2	140
19341764	NOT2_FAT10883	NOT2	67
19341765	NOT2_FAT10883	NOT2	198
19341766	NOT2_FAT10883	NOT2	143
19341767	NOT2_FAT10883	NOT2	166
19341768	NOT2_FAT10883	NOT2	195
19341769	NOT2_FAT10883	NOT2	318
19341770	NOT2_FAT10883	NOT2	69
19341771	NOT2_FAT10883	NOT2	91
19341772	NOT2_FAT10883	NOT2	120
19341773	NOT2_FAT10883	NOT2	87
19341774	NOT2_FAT10883	NOT2	115
19341775	NOT2_FAT10883	NOT2	96
19341776	NOT2_FAT10883	NOT2	210
19341777	NOT2_FAT10883	NOT2	110
19341778	NOT2_FAT10883	NOT2	87
19341779	NOT2_FAT10883	NOT2	57
19341780	NOT2_FAT10883	NOT2	176
19341781	NOT2_FAT10883	NOT2	200
19341782	NOT2_FAT10883	NOT2	95
19341783	NOT2_FAT10883	NOT2	125
19341784	NOT2_FAT10883	NOT2	116
19341785	NOT2_FAT10883	NOT2	8
19341786	NOT2_FAT10883	NOT2	121
19341787	NOT2_FAT10883	NOT2	155
19341788	NOT2_FAT10883	NOT2	228
19341789	NOT2_FAT10883	NOT2	33
19341790	NOT2_FAT10883	NOT2	134
19341791	NOT2_FAT10883	NOT2	239
19341792	NOT2_FAT10883	NOT2	110
19341793	NOT2_FAT10883	NOT2	93
19341794	NOT2_FAT10883	NOT2	162
19341795	NOT2_FAT10883	NOT2	64
19341796	NOT2_FAT10883	NOT2	69
19341797	NOT2_FAT10883	NOT2	69
19341798	NOT2_FAT10883	NOT2	48
19341799	NOT2_FAT10883	NOT2	257
19341800	NOT2_FAT10883	NOT2	77
19341801	NOT2_FAT10883	NOT2	172
19341802	NOT2_FAT10883	NOT2	79
19341803	NOT2_FAT10883	NOT2	138
19341804	NOT2_FAT10883	NOT2	74
19341805	NOT2_FAT10883	NOT2	193
19341806	NOT2_FAT10883	NOT2	73
19341807	NOT2_FAT10883	NOT2	91
19341808	NOT2_FAT10883	NOT2	134
19341809	NOT2_FAT10883	NOT2	85
19341810	NOT2_FAT10883	NOT2	318
19341811	NOT2_FAT10883	NOT2	143
19341812	NOT2_FAT10883	NOT2	31
19341813	NOT2_FAT10883	NOT2	94
19341814	NOT2_FAT10883	NOT2	151
19341815	NOT2_FAT10883	NOT2	111
19341816	NOT2_FAT10883	NOT2	102
19341817	NOT2_FAT10883	NOT2	131
19341818	NOT2_FAT10883	NOT2	276
19341819	NOT2_FAT10883	NOT2	199
19341820	NOT2_FAT10883	NOT2	79
19341821	NOT2_FAT10883	NOT2	133
19341822	NOT2_FAT10883	NOT2	51
19341823	NOT2_FAT10883	NOT2	90
19341824	NOT2_FAT10883	NOT2	121
19341825	NOT2_FAT10883	NOT2	146
19341826	NOT2_FAT10883	NOT2	121
19341827	NOT2_FAT10883	NOT2	94
19341828	NOT2_FAT10883	NOT2	94
19341829	NOT2_FAT10883	NOT2	94
19341830	NOT2_FAT10883	NOT2	151
19341831	NOT2_FAT10883	NOT2	111
19341832	NOT2_FAT10883	NOT2	102
19341833	NOT2_FAT10883	NOT2	131
19341834	NOT2_FAT10883	NOT2	276
19341835	NOT2_FAT10883	NOT2	199
19341836	NOT2_FAT10883	NOT2	79
19341837	NOT2_FAT10883	NOT2	133
19341838	NOT2_FAT10883	NOT2	51
19341839	NOT2_FAT10883	NOT2	90
19341840	NOT2_FAT10883	NOT2	121
19341841	NOT2_FAT10883	NOT2	146
19341842	NOT2_FAT10883	NOT2	121
19341843	NOT2_FAT10883	NOT2	94
19341844	NOT2_FAT10883	NOT2	94
19341845	NOT2_FAT10883	NOT2	102
19341846	NOT2_FAT10883	NOT2	111
19341847	NOT2_FAT10883	NOT2	151
19341848	NOT2_FAT10883	NOT2	131
19341849	NOT2_FAT10883	NOT2	276
19341850	NOT2_FAT10883	NOT2	199
19341851	NOT2_FAT10883	NOT2	79
19341852	NOT2_FAT10883	NOT2	133
19341853	NOT2_FAT10883	NOT2	51
19341854	NOT2_FAT10883	NOT2	90
19341855	NOT2_FAT10883	NOT2	121
19341856	NOT2_FAT10883	NOT2	146
19341857	NOT2_FAT10883	NOT2	121
19341858	NOT2_FAT10883	NOT2	134
19341859	NOT2_FAT10883	NOT2	39
19341860	NOT2_FAT10883	NOT2	88
19341861	NOT2_FAT10883	NOT2	43
19341862	NOT2_FAT10883	NOT2	259
19341863	NOT2_FAT10883	NOT2	105
19341864	NOT2_FAT10883	NOT2	193
19341865	NOT2_FAT10883	NOT2	228
19341866	NOT2_FAT10883	NOT2	196
19341867	NOT2_FAT10883	NOT2	146
19341868	NOT2_FAT10883	NOT2	76
19341869	NOT2_FAT10883	NOT2	273
19341870	NOT2_FAT10883	NOT2	43
19341871	NOT2_FAT10883	NOT2	39
19341872	NOT2_FAT10883	NOT2	84
19341873	NOT2_FAT10883	NOT2	259
19341874	NOT2_FAT10883	NOT2	134
19341875	NOT2_FAT10883	NOT2	88
19341876	NOT2_FAT10883	NOT2	105
19341877	NOT2_FAT10883	NOT2	193
19341878	NOT2_FAT10883	NOT2	228
19341879	NOT2_FAT10883	NOT2	196
19341880	NOT2_FAT10883	NOT2	146
19341881	NOT2_FAT10883	NOT2	76
19341882	NOT2_FAT10883	NOT2	273
19341883	NOT2_FAT10883	NOT2	71
19341884	NOT2_FAT10883	NOT2	43
19341885	NOT2_FAT10883	NOT2	39
19341886	NOT2_FAT10883	NOT2	84
19341887	NOT2_FAT10883	NOT2	259
19341888	NOT2_FAT10883	NOT2	134
19341889	NOT2_FAT10883	NOT2	88
19341890	NOT2_FAT10883	NOT2	51
19341891	NOT2_FAT10883	NOT2	105
19341892	NOT2_FAT10883	NOT2	193
19341893	NOT2_FAT10883	NOT2	228
19341894	NOT2_FAT10883	NOT2	196
19341895	NOT2_FAT10883	NOT2	146
19341896	NOT2_FAT10883	NOT2	76
19341897	NOT2_FAT10883	NOT2	273
19341898	NOT2_FAT10883	NOT2	71
19341899	NOT2_FAT10883	NOT2	51
19341900	NOT2_FAT10883	NOT2	273
19341901	NOT2_FAT10883	NOT2	228
19341902	NOT2_FAT10883	NOT2	76
19341903	NOT2_FAT10883	NOT2	88
19341904	NOT2_FAT10883	NOT2	105
19341905	NOT2_FAT10883	NOT2	146
19341906	NOT2_FAT10883	NOT2	196
19341907	NOT2_FAT10883	NOT2	193
19341908	NOT2_FAT10883	NOT2	109
19341909	NOT2_FAT10883	NOT2	109
19341910	NOT2_FAT10883	NOT2	78
19341911	NOT2_FAT10883	NOT2	170
19341912	NOT2_FAT10883	NOT2	56
19341913	NOT2_FAT10883	NOT2	105
19341914	NOT2_FAT10883	NOT2	317
19341915	NOT2_FAT10883	NOT2	285
19341916	NOT2_FAT10883	NOT2	39
19341917	NOT2_FAT10883	NOT2	86
19341918	NOT2_FAT10883	NOT2	41
19341919	NOT2_FAT10883	NOT2	18
19341920	NOT2_FAT10883	NOT2	110
19341921	NOT2_FAT10883	NOT2	90
19341922	NOT2_FAT10883	NOT2	76
19341923	NOT2_FAT10883	NOT2	71
19341924	NOT2_FAT10883	NOT2	282
19341925	NOT2_FAT10883	NOT2	71
19341926	NOT2_FAT10883	NOT2	308
19341927	NOT2_FAT10883	NOT2	66
19341928	NOT2_FAT10883	NOT2	280
19341929	NOT2_FAT10883	NOT2	92
19341930	NOT2_FAT10883	NOT2	44
19341931	NOT2_FAT10883	NOT2	115
19341932	NOT2_FAT10883	NOT2	49
19341933	NOT2_FAT10883	NOT2	250
19341934	NOT2_FAT10883	NOT2	112
19341935	NOT2_FAT10883	NOT2	238
19341936	NOT2_FAT10883	NOT2	244
19341937	NOT2_FAT10883	NOT2	160
19341938	NOT2_FAT10883	NOT2	119
19341939	NOT2_FAT10883	NOT2	143
19341940	NOT2_FAT10883	NOT2	108
19341941	NOT2_FAT10883	NOT2	64
19341942	NOT2_FAT10883	NOT2	315
19341943	NOT2_FAT10883	NOT2	72
19341944	NOT2_FAT10883	NOT2	181
19341945	NOT2_FAT10883	NOT2	61
19341946	NOT2_FAT10883	NOT2	273
19341947	NOT2_FAT10883	NOT2	255
19341948	NOT2_FAT10883	NOT2	216
19341949	NOT2_FAT10883	NOT2	58
19341950	NOT2_FAT10883	NOT2	136
19341951	NOT2_FAT10883	NOT2	58
19341952	NOT2_FAT10883	NOT2	62
19341953	NOT2_FAT10883	NOT2	136
19341954	NOT2_FAT10883	NOT2	95
19341955	NOT2_FAT10883	NOT2	70
19341956	NOT2_FAT10883	NOT2	198
19341957	NOT2_FAT10883	NOT2	100
19341958	NOT2_FAT10883	NOT2	58
19341959	NOT2_FAT10883	NOT2	136
19341960	NOT2_FAT10883	NOT2	62
19341961	NOT2_FAT10883	NOT2	95
19341962	NOT2_FAT10883	NOT2	7
19341963	NOT2_FAT10883	NOT2	97
19341964	NOT2_FAT10883	NOT2	159
19341965	NOT2_FAT10883	NOT2	12
19341966	NOT2_FAT10883	NOT2	146
19341967	NOT2_FAT10883	NOT2	64
19341968	NOT2_FAT10883	NOT2	159
19341969	NOT2_FAT10883	NOT2	131
19341970	NOT2_FAT10883	NOT2	48
19341971	NOT2_FAT10883	NOT2	198
19341972	NOT2_FAT10883	NOT2	15
19341973	NOT2_FAT10883	NOT2	65
19341974	NOT2_FAT10883	NOT2	70
19341975	NOT2_FAT10883	NOT2	40
19341976	NOT2_FAT10883	NOT2	95
19341977	NOT2_FAT10883	NOT2	100
19341978	NOT2_FAT10883	NOT2	130
19341979	NOT2_FAT10883	NOT2	154
19341980	NOT2_FAT10883	NOT2	89
19341981	NOT2_FAT10883	NOT2	34
19341982	NOT2_FAT10883	NOT2	80
19341983	NOT2_FAT10883	NOT2	106
19341984	NOT2_FAT10883	NOT2	272
19341985	NOT2_FAT10883	NOT2	104
19341986	NOT2_FAT10883	NOT2	66
19341987	NOT2_FAT10883	NOT2	97
19341988	NOT2_FAT10883	NOT2	159
19341989	NOT2_FAT10883	NOT2	146
19341990	NOT2_FAT10883	NOT2	64
19341991	NOT2_FAT10883	NOT2	48
19341992	NOT2_FAT10883	NOT2	40
19341993	NOT2_FAT10883	NOT2	100
19341994	NOT2_FAT10883	NOT2	130
19341995	NOT2_FAT10883	NOT2	154
19341996	NOT2_FAT10883	NOT2	89
19341997	NOT2_FAT10883	NOT2	34
19341998	NOT2_FAT10883	NOT2	80
19341999	NOT2_FAT10883	NOT2	195
19342000	NOT2_FAT10883	NOT2	106
19342001	NOT2_FAT10883	NOT2	129
19342002	NOT2_FAT10883	NOT2	272
19342003	NOT2_FAT10883	NOT2	104
19342004	NOT2_FAT10883	NOT2	66
19342005	NOT2_FAT10883	NOT2	159
19342006	NOT2_FAT10883	NOT2	131
19342007	NOT2_FAT10883	NOT2	12
19342008	NOT2_FAT10883	NOT2	15
19342009	NOT2_FAT10883	NOT2	65
19342010	NOT2_FAT10883	NOT2	70
19342011	NOT2_FAT10883	NOT2	100
19342012	NOT2_FAT10883	NOT2	12
19342013	NOT2_FAT10883	NOT2	131
19342014	NOT2_FAT10883	NOT2	40
19342015	NOT2_FAT10883	NOT2	65
19342016	NOT2_FAT10883	NOT2	48
19342017	NOT2_FAT10883	NOT2	159
19342018	NOT2_FAT10883	NOT2	64
19342019	NOT2_FAT10883	NOT2	15
19342020	NOT2_FAT10883	NOT2	198
19342021	NOT2_FAT10883	NOT2	146
19342022	NOT2_FAT10883	NOT2	159
19342023	NOT2_FAT10883	NOT2	130
19342024	NOT2_FAT10883	NOT2	154
19342025	NOT2_FAT10883	NOT2	7
19342026	NOT2_FAT10883	NOT2	89
19342027	NOT2_FAT10883	NOT2	34
19342028	NOT2_FAT10883	NOT2	80
19342029	NOT2_FAT10883	NOT2	195
19342030	NOT2_FAT10883	NOT2	106
19342031	NOT2_FAT10883	NOT2	129
19342032	NOT2_FAT10883	NOT2	272
19342033	NOT2_FAT10883	NOT2	104
19342034	NOT2_FAT10883	NOT2	66
19342035	NOT2_FAT10883	NOT2	131
19342036	NOT2_FAT10883	NOT2	40
19342037	NOT2_FAT10883	NOT2	65
19342038	NOT2_FAT10883	NOT2	48
19342039	NOT2_FAT10883	NOT2	159
19342040	NOT2_FAT10883	NOT2	64
19342041	NOT2_FAT10883	NOT2	15
19342042	NOT2_FAT10883	NOT2	198
19342043	NOT2_FAT10883	NOT2	70
19342044	NOT2_FAT10883	NOT2	12
19342045	NOT2_FAT10883	NOT2	146
19342046	NOT2_FAT10883	NOT2	159
19342047	NOT2_FAT10883	NOT2	95
19342048	NOT2_FAT10883	NOT2	97
19342049	NOT2_FAT10883	NOT2	100
19342050	NOT2_FAT10883	NOT2	130
19342051	NOT2_FAT10883	NOT2	154
19342052	NOT2_FAT10883	NOT2	7
19342053	NOT2_FAT10883	NOT2	89
19342054	NOT2_FAT10883	NOT2	34
19342055	NOT2_FAT10883	NOT2	80
19342056	NOT2_FAT10883	NOT2	195
19342057	NOT2_FAT10883	NOT2	106
19342058	NOT2_FAT10883	NOT2	129
19342059	NOT2_FAT10883	NOT2	272
19342060	NOT2_FAT10883	NOT2	104
19342061	NOT2_FAT10883	NOT2	66
19342062	NOT2_FAT10883	NOT2	15
19342063	NOT2_FAT10883	NOT2	12
19342064	NOT2_FAT10883	NOT2	97
19342065	NOT2_FAT10883	NOT2	7
19342066	NOT2_FAT10883	NOT2	64
19342067	NOT2_FAT10883	NOT2	159
19342068	NOT2_FAT10883	NOT2	131
19342069	NOT2_FAT10883	NOT2	70
19342070	NOT2_FAT10883	NOT2	48
19342071	NOT2_FAT10883	NOT2	198
19342072	NOT2_FAT10883	NOT2	15
19342073	NOT2_FAT10883	NOT2	40
19342074	NOT2_FAT10883	NOT2	65
19342075	NOT2_FAT10883	NOT2	12
19342076	NOT2_FAT10883	NOT2	146
19342077	NOT2_FAT10883	NOT2	159
19342078	NOT2_FAT10883	NOT2	95
19342079	NOT2_FAT10883	NOT2	97
19342080	NOT2_FAT10883	NOT2	130
19342081	NOT2_FAT10883	NOT2	154
19342082	NOT2_FAT10883	NOT2	7
19342083	NOT2_FAT10883	NOT2	89
19342084	NOT2_FAT10883	NOT2	34
19342085	NOT2_FAT10883	NOT2	80
19342086	NOT2_FAT10883	NOT2	106
19342087	NOT2_FAT10883	NOT2	195
19342088	NOT2_FAT10883	NOT2	129
19342089	NOT2_FAT10883	NOT2	272
19342090	NOT2_FAT10883	NOT2	104
19342091	NOT2_FAT10883	NOT2	66
19342092	NOT2_FAT10883	NOT2	146
19342093	NOT2_FAT10883	NOT2	159
19342094	NOT2_FAT10883	NOT2	64
19342095	NOT2_FAT10883	NOT2	159
19342096	NOT2_FAT10883	NOT2	131
19342097	NOT2_FAT10883	NOT2	48
19342098	NOT2_FAT10883	NOT2	198
19342099	NOT2_FAT10883	NOT2	65
19342100	NOT2_FAT10883	NOT2	70
19342101	NOT2_FAT10883	NOT2	40
19342102	NOT2_FAT10883	NOT2	95
19342103	NOT2_FAT10883	NOT2	97
19342104	NOT2_FAT10883	NOT2	100
19342105	NOT2_FAT10883	NOT2	130
19342106	NOT2_FAT10883	NOT2	154
19342107	NOT2_FAT10883	NOT2	7
19342108	NOT2_FAT10883	NOT2	89
19342109	NOT2_FAT10883	NOT2	34
19342110	NOT2_FAT10883	NOT2	80
19342111	NOT2_FAT10883	NOT2	195
19342112	NOT2_FAT10883	NOT2	106
19342113	NOT2_FAT10883	NOT2	129
19342114	NOT2_FAT10883	NOT2	272
19342115	NOT2_FAT10883	NOT2	195
19342116	NOT2_FAT10883	NOT2	136
19342117	NOT2_FAT10883	NOT2	129
19342118	NOT2_FAT10883	NOT2	104
19342119	NOT2_FAT10883	NOT2	66
19342120	NOT2_FAT10883	NOT2	146
19342121	NOT2_FAT10883	NOT2	241
19342122	NOT2_FAT10883	NOT2	328
19342123	NOT2_FAT10883	NOT2	27
19342124	NOT2_FAT10883	NOT2	170
19342125	NOT2_FAT10883	NOT2	66
19342126	NOT2_FAT10883	NOT2	148
19342127	NOT2_FAT10883	NOT2	132
19342128	NOT2_FAT10883	NOT2	75
19342129	NOT2_FAT10883	NOT2	126
19342130	NOT2_FAT10883	NOT2	156
19342131	NOT2_FAT10883	NOT2	130
19342132	NOT2_FAT10883	NOT2	156
19342133	NOT2_FAT10883	NOT2	130
19342134	NOT2_FAT10883	NOT2	171
19342135	NOT2_FAT10883	NOT2	38
19342136	NOT2_FAT10883	NOT2	242
19342137	NOT2_FAT10883	NOT2	210
19342138	NOT2_FAT10883	NOT2	32
19342139	NOT2_FAT10883	NOT2	92
19342140	NOT2_FAT10883	NOT2	117
19342141	NOT2_FAT10883	NOT2	62
19342142	NOT2_FAT10883	NOT2	171
19342143	NOT2_FAT10883	NOT2	184
19342144	NOT2_FAT10883	NOT2	51
19342145	NOT2_FAT10883	NOT2	101
19342146	NOT2_FAT10883	NOT2	249
19342147	NOT2_FAT10883	NOT2	60
19342148	NOT2_FAT10883	NOT2	243
19342149	NOT2_FAT10883	NOT2	32
19342150	NOT2_FAT10883	NOT2	92
19342151	NOT2_FAT10883	NOT2	62
19342152	NOT2_FAT10883	NOT2	51
19342153	NOT2_FAT10883	NOT2	60
19342154	NOT2_FAT10883	NOT2	171
19342155	NOT2_FAT10883	NOT2	184
19342156	NOT2_FAT10883	NOT2	101
19342157	NOT2_FAT10883	NOT2	243
19342158	NOT2_FAT10883	NOT2	197
19342159	NOT2_FAT10883	NOT2	158
19342160	NOT2_FAT10883	NOT2	123
19342161	NOT2_FAT10883	NOT2	249
19342162	NOT2_FAT10883	NOT2	158
19342163	NOT2_FAT10883	NOT2	197
19342164	NOT2_FAT10883	NOT2	197
19342165	NOT2_FAT10883	NOT2	197
19342166	NOT2_FAT10883	NOT2	48
19342167	NOT2_FAT10883	NOT2	434
19342168	NOT2_FAT10883	NOT2	223
19342169	NOT2_FAT10883	NOT2	271
19342170	NOT2_FAT10883	NOT2	291
19342171	NOT2_FAT10883	NOT2	193
19342172	NOT2_FAT10883	NOT2	242
19342173	NOT2_FAT10883	NOT2	434
19342174	NOT2_FAT10883	NOT2	299
19342175	NOT2_FAT10883	NOT2	223
19342176	NOT2_FAT10883	NOT2	271
19342177	NOT2_FAT10883	NOT2	48
19342178	NOT2_FAT10883	NOT2	291
19342179	NOT2_FAT10883	NOT2	193
19342180	NOT2_FAT10883	NOT2	242
19342181	NOT2_FAT10883	NOT2	48
19342182	NOT2_FAT10883	NOT2	434
19342183	NOT2_FAT10883	NOT2	299
19342184	NOT2_FAT10883	NOT2	223
19342185	NOT2_FAT10883	NOT2	271
19342186	NOT2_FAT10883	NOT2	291
19342187	NOT2_FAT10883	NOT2	193
19342188	NOT2_FAT10883	NOT2	242
19342189	NOT2_FAT10883	NOT2	434
19342190	NOT2_FAT10883	NOT2	48
19342191	NOT2_FAT10883	NOT2	271
19342192	NOT2_FAT10883	NOT2	223
19342193	NOT2_FAT10883	NOT2	291
19342194	NOT2_FAT10883	NOT2	193
19342195	NOT2_FAT10883	NOT2	242
19342196	NOT2_FAT10883	NOT2	434
19342197	NOT2_FAT10883	NOT2	48
19342198	NOT2_FAT10883	NOT2	299
19342199	NOT2_FAT10883	NOT2	271
19342200	NOT2_FAT10883	NOT2	223
19342201	NOT2_FAT10883	NOT2	291
19342202	NOT2_FAT10883	NOT2	242
19342203	NOT2_FAT10883	NOT2	271
19342204	NOT2_FAT10883	NOT2	223
19342205	NOT2_FAT10883	NOT2	291
19342206	NOT2_FAT10883	NOT2	193
19342207	NOT2_FAT10883	NOT2	242
19342208	NOT2_FAT10883	NOT2	193
19342209	NOT2_FAT10883	NOT2	39
19342210	NOT2_FAT10883	NOT2	48
19342211	NOT2_FAT10883	NOT2	48
19342212	NOT2_FAT10883	NOT2	86
19342213	NOT2_FAT10883	NOT2	36
19342214	NOT2_FAT10883	NOT2	115
19342215	NOT2_FAT10883	NOT2	58
19342216	NOT2_FAT10883	NOT2	193
19342217	NOT2_FAT10883	NOT2	76
19342218	NOT2_FAT10883	NOT2	129
19342219	NOT2_FAT10883	NOT2	62
19342220	NOT2_FAT10883	NOT2	10
19342221	NOT2_FAT10883	NOT2	111
19342222	NOT2_FAT10883	NOT2	86
19342223	NOT2_FAT10883	NOT2	53
19342224	NOT2_FAT10883	NOT2	86
19342225	NOT2_FAT10883	NOT2	37
19342226	NOT2_FAT10883	NOT2	73
19342227	NOT2_FAT10883	NOT2	139
19342228	NOT2_FAT10883	NOT2	113
19342229	NOT2_FAT10883	NOT2	84
19342230	NOT2_FAT10883	NOT2	38
19342231	NOT2_FAT10883	NOT2	139
19342232	NOT2_FAT10883	NOT2	57
19342233	NOT2_FAT10883	NOT2	212
19342234	NOT2_FAT10883	NOT2	88
19342235	NOT2_FAT10883	NOT2	51
19342236	NOT2_FAT10883	NOT2	23
19342237	NOT2_FAT10883	NOT2	95
19342238	NOT2_FAT10883	NOT2	42
19342239	NOT2_FAT10883	NOT2	49
19342240	NOT2_FAT10883	NOT2	60
19342241	NOT2_FAT10883	NOT2	58
19342242	NOT2_FAT10883	NOT2	75
19342243	NOT2_FAT10883	NOT2	21
19342244	NOT2_FAT10883	NOT2	38
19342245	NOT2_FAT10883	NOT2	28
19342246	NOT2_FAT10883	NOT2	39
19342247	NOT2_FAT10883	NOT2	115
19342248	NOT2_FAT10883	NOT2	97
19342249	NOT2_FAT10883	NOT2	89
19342250	NOT2_FAT10883	NOT2	21
19342251	NOT2_FAT10883	NOT2	75
19342252	NOT2_FAT10883	NOT2	176
19342253	NOT2_FAT10883	NOT2	39
19342254	NOT2_FAT10883	NOT2	99
19342255	NOT2_FAT10883	NOT2	16
19342256	NOT2_FAT10883	NOT2	97
19342257	NOT2_FAT10883	NOT2	111
19342258	NOT2_FAT10883	NOT2	155
19342259	NOT2_FAT10883	NOT2	133
19342260	NOT2_FAT10883	NOT2	55
19342261	NOT2_FAT10883	NOT2	140
19342262	NOT2_FAT10883	NOT2	83
19342263	NOT2_FAT10883	NOT2	77
19342264	NOT2_FAT10883	NOT2	151
19342265	NOT2_FAT10883	NOT2	61
19342266	NOT2_FAT10883	NOT2	382
19342267	NOT2_FAT10883	NOT2	97
19342268	NOT2_FAT10883	NOT2	81
19342269	NOT2_FAT10883	NOT2	26
19342270	NOT2_FAT10883	NOT2	86
19342271	NOT2_FAT10883	NOT2	163
19342272	NOT2_FAT10883	NOT2	54
19342273	NOT2_FAT10883	NOT2	192
19342274	NOT2_FAT10883	NOT2	88
19342275	NOT2_FAT10883	NOT2	93
19342276	NOT2_FAT10883	NOT2	39
19342277	NOT2_FAT10883	NOT2	48
19342278	NOT2_FAT10883	NOT2	48
19342279	NOT2_FAT10883	NOT2	86
19342280	NOT2_FAT10883	NOT2	36
19342281	NOT2_FAT10883	NOT2	115
19342282	NOT2_FAT10883	NOT2	58
19342283	NOT2_FAT10883	NOT2	193
19342284	NOT2_FAT10883	NOT2	76
19342285	NOT2_FAT10883	NOT2	129
19342286	NOT2_FAT10883	NOT2	62
19342287	NOT2_FAT10883	NOT2	10
19342288	NOT2_FAT10883	NOT2	111
19342289	NOT2_FAT10883	NOT2	86
19342290	NOT2_FAT10883	NOT2	53
19342291	NOT2_FAT10883	NOT2	86
19342292	NOT2_FAT10883	NOT2	37
19342293	NOT2_FAT10883	NOT2	73
19342294	NOT2_FAT10883	NOT2	139
19342295	NOT2_FAT10883	NOT2	113
19342296	NOT2_FAT10883	NOT2	84
19342297	NOT2_FAT10883	NOT2	38
19342298	NOT2_FAT10883	NOT2	139
19342299	NOT2_FAT10883	NOT2	57
19342300	NOT2_FAT10883	NOT2	212
19342301	NOT2_FAT10883	NOT2	88
19342302	NOT2_FAT10883	NOT2	51
19342303	NOT2_FAT10883	NOT2	23
19342304	NOT2_FAT10883	NOT2	95
19342305	NOT2_FAT10883	NOT2	42
19342306	NOT2_FAT10883	NOT2	49
19342307	NOT2_FAT10883	NOT2	60
19342308	NOT2_FAT10883	NOT2	58
19342309	NOT2_FAT10883	NOT2	75
19342310	NOT2_FAT10883	NOT2	21
19342311	NOT2_FAT10883	NOT2	38
19342312	NOT2_FAT10883	NOT2	28
19342313	NOT2_FAT10883	NOT2	39
19342314	NOT2_FAT10883	NOT2	115
19342315	NOT2_FAT10883	NOT2	97
19342316	NOT2_FAT10883	NOT2	89
19342317	NOT2_FAT10883	NOT2	21
19342318	NOT2_FAT10883	NOT2	75
19342319	NOT2_FAT10883	NOT2	176
19342320	NOT2_FAT10883	NOT2	39
19342321	NOT2_FAT10883	NOT2	99
19342322	NOT2_FAT10883	NOT2	16
19342323	NOT2_FAT10883	NOT2	97
19342324	NOT2_FAT10883	NOT2	111
19342325	NOT2_FAT10883	NOT2	155
19342326	NOT2_FAT10883	NOT2	133
19342327	NOT2_FAT10883	NOT2	55
19342328	NOT2_FAT10883	NOT2	140
19342329	NOT2_FAT10883	NOT2	83
19342330	NOT2_FAT10883	NOT2	77
19342331	NOT2_FAT10883	NOT2	151
19342332	NOT2_FAT10883	NOT2	61
19342333	NOT2_FAT10883	NOT2	382
19342334	NOT2_FAT10883	NOT2	97
19342335	NOT2_FAT10883	NOT2	81
19342336	NOT2_FAT10883	NOT2	26
19342337	NOT2_FAT10883	NOT2	86
19342338	NOT2_FAT10883	NOT2	163
19342339	NOT2_FAT10883	NOT2	54
19342340	NOT2_FAT10883	NOT2	192
19342341	NOT2_FAT10883	NOT2	88
19342342	NOT2_FAT10883	NOT2	93
19342343	NOT2_FAT10883	NOT2	99
19342344	NOT2_FAT10883	NOT2	54
19342345	NOT2_FAT10883	NOT2	382
19342346	NOT2_FAT10883	NOT2	54
19342347	NOT2_FAT10883	NOT2	69
19342348	NOT2_FAT10883	NOT2	190
19342349	NOT2_FAT10883	NOT2	69
19342350	NOT2_FAT10883	NOT2	69
19342351	NOT2_FAT10883	NOT2	190
19342352	NOT2_FAT10883	NOT2	190
19342353	NOT2_FAT10883	NOT2	190
19342354	NOT2_FAT10883	NOT2	77
19342355	NOT2_FAT10883	NOT2	107
19342356	NOT2_FAT10883	NOT2	166
19342357	NOT2_FAT10883	NOT2	169
19342358	NOT2_FAT10883	NOT2	282
19342359	NOT2_FAT10883	NOT2	203
19342360	NOT2_FAT10883	NOT2	282
19342361	NOT2_FAT10883	NOT2	201
19342362	NOT2_FAT10883	NOT2	203
19342363	NOT2_FAT10883	NOT2	107
19342364	NOT2_FAT10883	NOT2	21
19342365	NOT2_FAT10883	NOT2	90
19342366	NOT2_FAT10883	NOT2	94
19342367	NOT2_FAT10883	NOT2	195
19342368	NOT2_FAT10883	NOT2	142
19342369	NOT2_FAT10883	NOT2	295
19342370	NOT2_FAT10883	NOT2	142
19342371	NOT2_FAT10883	NOT2	29
19342372	NOT2_FAT10883	NOT2	49
19342373	NOT2_FAT10883	NOT2	34
19342374	NOT2_FAT10883	NOT2	190
19342375	NOT2_FAT10883	NOT2	71
19342376	NOT2_FAT10883	NOT2	54
19342377	NOT2_FAT10883	NOT2	57
19342378	NOT2_FAT10883	NOT2	80
19342379	NOT2_FAT10883	NOT2	111
19342380	NOT2_FAT10883	NOT2	52
19342381	NOT2_FAT10883	NOT2	62
19342382	NOT2_FAT10883	NOT2	55
19342383	NOT2_FAT10883	NOT2	46
19342384	NOT2_FAT10883	NOT2	70
19342385	NOT2_FAT10883	NOT2	112
19342386	NOT2_FAT10883	NOT2	116
19342387	NOT2_FAT10883	NOT2	87
19342388	NOT2_FAT10883	NOT2	144
19342389	NOT2_FAT10883	NOT2	76
19342390	NOT2_FAT10883	NOT2	36
19342391	NOT2_FAT10883	NOT2	74
19342392	NOT2_FAT10883	NOT2	45
19342393	NOT2_FAT10883	NOT2	137
19342394	NOT2_FAT10883	NOT2	119
19342395	NOT2_FAT10883	NOT2	20
19342396	NOT2_FAT10883	NOT2	88
19342397	NOT2_FAT10883	NOT2	88
19342398	NOT2_FAT10883	NOT2	47
19342399	NOT2_FAT10883	NOT2	52
19342400	NOT2_FAT10883	NOT2	108
19342401	NOT2_FAT10883	NOT2	136
19342402	NOT2_FAT10883	NOT2	67
19342403	NOT2_FAT10883	NOT2	70
19342404	NOT2_FAT10883	NOT2	45
19342405	NOT2_FAT10883	NOT2	96
19342406	NOT2_FAT10883	NOT2	57
19342407	NOT2_FAT10883	NOT2	18
19342408	NOT2_FAT10883	NOT2	35
19342409	NOT2_FAT10883	NOT2	80
19342410	NOT2_FAT10883	NOT2	95
19342411	NOT2_FAT10883	NOT2	25
19342412	NOT2_FAT10883	NOT2	76
19342413	NOT2_FAT10883	NOT2	93
19342414	NOT2_FAT10883	NOT2	75
19342415	NOT2_FAT10883	NOT2	85
19342416	NOT2_FAT10883	NOT2	189
19342417	NOT2_FAT10883	NOT2	112
19342418	NOT2_FAT10883	NOT2	22
19342419	NOT2_FAT10883	NOT2	107
19342420	NOT2_FAT10883	NOT2	115
19342421	NOT2_FAT10883	NOT2	26
19342422	NOT2_FAT10883	NOT2	124
19342423	NOT2_FAT10883	NOT2	110
19342424	NOT2_FAT10883	NOT2	33
19342425	NOT2_FAT10883	NOT2	101
19342426	NOT2_FAT10883	NOT2	150
19342427	NOT2_FAT10883	NOT2	152
19342428	NOT2_FAT10883	NOT2	48
19342429	NOT2_FAT10883	NOT2	46
19342430	NOT2_FAT10883	NOT2	63
19342431	NOT2_FAT10883	NOT2	62
19342432	NOT2_FAT10883	NOT2	32
19342433	NOT2_FAT10883	NOT2	69
19342434	NOT2_FAT10883	NOT2	31
19342435	NOT2_FAT10883	NOT2	30
19342436	NOT2_FAT10883	NOT2	89
19342437	NOT2_FAT10883	NOT2	50
19342438	NOT2_FAT10883	NOT2	79
19342439	NOT2_FAT10883	NOT2	82
19342440	NOT2_FAT10883	NOT2	57
19342441	NOT2_FAT10883	NOT2	41
19342442	NOT2_FAT10883	NOT2	80
19342443	NOT2_FAT10883	NOT2	85
19342444	NOT2_FAT10883	NOT2	79
19342445	NOT2_FAT10883	NOT2	58
19342446	NOT2_FAT10883	NOT2	40
19342447	NOT2_FAT10883	NOT2	82
19342448	NOT2_FAT10883	NOT2	154
19342449	NOT2_FAT10883	NOT2	124
19342450	NOT2_FAT10883	NOT2	56
19342451	NOT2_FAT10883	NOT2	83
19342452	NOT2_FAT10883	NOT2	48
19342453	NOT2_FAT10883	NOT2	48
19342454	NOT2_FAT10883	NOT2	50
19342455	NOT2_FAT10883	NOT2	32
19342456	NOT2_FAT10883	NOT2	74
19342457	NOT2_FAT10883	NOT2	64
19342458	NOT2_FAT10883	NOT2	151
19342459	NOT2_FAT10883	NOT2	99
19342460	NOT2_FAT10883	NOT2	57
19342461	NOT2_FAT10883	NOT2	55
19342462	NOT2_FAT10883	NOT2	55
19342463	NOT2_FAT10883	NOT2	182
19342464	NOT2_FAT10883	NOT2	126
19342465	NOT2_FAT10883	NOT2	90
19342466	NOT2_FAT10883	NOT2	68
19342467	NOT2_FAT10883	NOT2	84
19342468	NOT2_FAT10883	NOT2	108
19342469	NOT2_FAT10883	NOT2	71
19342470	NOT2_FAT10883	NOT2	30
19342471	NOT2_FAT10883	NOT2	71
19342472	NOT2_FAT10883	NOT2	89
19342473	NOT2_FAT10883	NOT2	144
19342474	NOT2_FAT10883	NOT2	52
19342475	NOT2_FAT10883	NOT2	186
19342476	NOT2_FAT10883	NOT2	120
19342477	NOT2_FAT10883	NOT2	89
19342478	NOT2_FAT10883	NOT2	87
19342479	NOT2_FAT10883	NOT2	91
19342480	NOT2_FAT10883	NOT2	64
19342481	NOT2_FAT10883	NOT2	39
19342482	NOT2_FAT10883	NOT2	54
19342483	NOT2_FAT10883	NOT2	92
19342484	NOT2_FAT10883	NOT2	35
19342485	NOT2_FAT10883	NOT2	105
19342486	NOT2_FAT10883	NOT2	115
19342487	NOT2_FAT10883	NOT2	32
19342488	NOT2_FAT10883	NOT2	37
19342489	NOT2_FAT10883	NOT2	103
19342490	NOT2_FAT10883	NOT2	96
19342491	NOT2_FAT10883	NOT2	24
19342492	NOT2_FAT10883	NOT2	120
19342493	NOT2_FAT10883	NOT2	139
19342494	NOT2_FAT10883	NOT2	13
19342495	NOT2_FAT10883	NOT2	33
19342496	NOT2_FAT10883	NOT2	127
19342497	NOT2_FAT10883	NOT2	48
19342498	NOT2_FAT10883	NOT2	71
19342499	NOT2_FAT10883	NOT2	155
19342500	NOT2_FAT10883	NOT2	35
19342501	NOT2_FAT10883	NOT2	50
19342502	NOT2_FAT10883	NOT2	18
19342503	NOT2_FAT10883	NOT2	98
19342504	NOT2_FAT10883	NOT2	86
19342505	NOT2_FAT10883	NOT2	133
19342506	NOT2_FAT10883	NOT2	196
19342507	NOT2_FAT10883	NOT2	69
19342508	NOT2_FAT10883	NOT2	216
19342509	NOT2_FAT10883	NOT2	109
19342510	NOT2_FAT10883	NOT2	73
19342511	NOT2_FAT10883	NOT2	65
19342512	NOT2_FAT10883	NOT2	146
19342513	NOT2_FAT10883	NOT2	48
19342514	NOT2_FAT10883	NOT2	54
19342515	NOT2_FAT10883	NOT2	37
19342516	NOT2_FAT10883	NOT2	60
19342517	NOT2_FAT10883	NOT2	111
19342518	NOT2_FAT10883	NOT2	119
19342519	NOT2_FAT10883	NOT2	145
19342520	NOT2_FAT10883	NOT2	157
19342521	NOT2_FAT10883	NOT2	10
19342522	NOT2_FAT10883	NOT2	54
19342523	NOT2_FAT10883	NOT2	76
19342524	NOT2_FAT10883	NOT2	74
19342525	NOT2_FAT10883	NOT2	99
19342526	NOT2_FAT10883	NOT2	65
19342527	NOT2_FAT10883	NOT2	132
19342528	NOT2_FAT10883	NOT2	87
19342529	NOT2_FAT10883	NOT2	87
19342530	NOT2_FAT10883	NOT2	31
19342531	NOT2_FAT10883	NOT2	37
19342532	NOT2_FAT10883	NOT2	64
19342533	NOT2_FAT10883	NOT2	42
19342534	NOT2_FAT10883	NOT2	44
19342535	NOT2_FAT10883	NOT2	80
19342536	NOT2_FAT10883	NOT2	45
19342537	NOT2_FAT10883	NOT2	76
19342538	NOT2_FAT10883	NOT2	51
19342539	NOT2_FAT10883	NOT2	66
19342540	NOT2_FAT10883	NOT2	70
19342541	NOT2_FAT10883	NOT2	95
19342542	NOT2_FAT10883	NOT2	58
19342543	NOT2_FAT10883	NOT2	88
19342544	NOT2_FAT10883	NOT2	96
19342545	NOT2_FAT10883	NOT2	93
19342546	NOT2_FAT10883	NOT2	51
19342547	NOT2_FAT10883	NOT2	90
19342548	NOT2_FAT10883	NOT2	74
19342549	NOT2_FAT10883	NOT2	53
19342550	NOT2_FAT10883	NOT2	92
19342551	NOT2_FAT10883	NOT2	74
19342552	NOT2_FAT10883	NOT2	93
19342553	NOT2_FAT10883	NOT2	75
19342554	NOT2_FAT10883	NOT2	115
19342555	NOT2_FAT10883	NOT2	43
19342556	NOT2_FAT10883	NOT2	88
19342557	NOT2_FAT10883	NOT2	120
19342558	NOT2_FAT10883	NOT2	85
19342559	NOT2_FAT10883	NOT2	52
19342560	NOT2_FAT10883	NOT2	76
19342561	NOT2_FAT10883	NOT2	48
19342562	NOT2_FAT10883	NOT2	70
19342563	NOT2_FAT10883	NOT2	42
19342564	NOT2_FAT10883	NOT2	57
19342565	NOT2_FAT10883	NOT2	84
19342566	NOT2_FAT10883	NOT2	33
19342567	NOT2_FAT10883	NOT2	99
19342568	NOT2_FAT10883	NOT2	60
19342569	NOT2_FAT10883	NOT2	98
19342570	NOT2_FAT10883	NOT2	94
19342571	NOT2_FAT10883	NOT2	22
19342572	NOT2_FAT10883	NOT2	150
19342573	NOT2_FAT10883	NOT2	41
19342574	NOT2_FAT10883	NOT2	60
19342575	NOT2_FAT10883	NOT2	34
19342576	NOT2_FAT10883	NOT2	130
19342577	NOT2_FAT10883	NOT2	105
19342578	NOT2_FAT10883	NOT2	90
19342579	NOT2_FAT10883	NOT2	30
19342580	NOT2_FAT10883	NOT2	61
19342581	NOT2_FAT10883	NOT2	97
19342582	NOT2_FAT10883	NOT2	82
19342583	NOT2_FAT10883	NOT2	177
19342584	NOT2_FAT10883	NOT2	53
19342585	NOT2_FAT10883	NOT2	53
19342586	NOT2_FAT10883	NOT2	60
19342587	NOT2_FAT10883	NOT2	82
19342588	NOT2_FAT10883	NOT2	76
19342589	NOT2_FAT10883	NOT2	136
19342590	NOT2_FAT10883	NOT2	162
19342591	NOT2_FAT10883	NOT2	22
19342592	NOT2_FAT10883	NOT2	81
19342593	NOT2_FAT10883	NOT2	71
19342594	NOT2_FAT10883	NOT2	84
19342595	NOT2_FAT10883	NOT2	131
19342596	NOT2_FAT10883	NOT2	93
19342597	NOT2_FAT10883	NOT2	13
19342598	NOT2_FAT10883	NOT2	40
19342599	NOT2_FAT10883	NOT2	27
19342600	NOT2_FAT10883	NOT2	59
19342601	NOT2_FAT10883	NOT2	90
19342602	NOT2_FAT10883	NOT2	90
19342603	NOT2_FAT10883	NOT2	32
19342604	NOT2_FAT10883	NOT2	34
19342605	NOT2_FAT10883	NOT2	95
19342606	NOT2_FAT10883	NOT2	59
19342607	NOT2_FAT10883	NOT2	112
19342608	NOT2_FAT10883	NOT2	49
19342609	NOT2_FAT10883	NOT2	62
19342610	NOT2_FAT10883	NOT2	112
19342611	NOT2_FAT10883	NOT2	101
19342612	NOT2_FAT10883	NOT2	107
19342613	NOT2_FAT10883	NOT2	67
19342614	NOT2_FAT10883	NOT2	56
19342615	NOT2_FAT10883	NOT2	53
19342616	NOT2_FAT10883	NOT2	106
19342617	NOT2_FAT10883	NOT2	119
19342618	NOT2_FAT10883	NOT2	64
19342619	NOT2_FAT10883	NOT2	86
19342620	NOT2_FAT10883	NOT2	124
19342621	NOT2_FAT10883	NOT2	77
19342622	NOT2_FAT10883	NOT2	52
19342623	NOT2_FAT10883	NOT2	57
19342624	NOT2_FAT10883	NOT2	142
19342625	NOT2_FAT10883	NOT2	81
19342626	NOT2_FAT10883	NOT2	121
19342627	NOT2_FAT10883	NOT2	54
19342628	NOT2_FAT10883	NOT2	90
19342629	NOT2_FAT10883	NOT2	45
19342630	NOT2_FAT10883	NOT2	83
19342631	NOT2_FAT10883	NOT2	53
19342632	NOT2_FAT10883	NOT2	83
19342633	NOT2_FAT10883	NOT2	110
19342634	NOT2_FAT10883	NOT2	63
19342635	NOT2_FAT10883	NOT2	58
19342636	NOT2_FAT10883	NOT2	90
19342637	NOT2_FAT10883	NOT2	77
19342638	NOT2_FAT10883	NOT2	66
19342639	NOT2_FAT10883	NOT2	62
19342640	NOT2_FAT10883	NOT2	119
19342641	NOT2_FAT10883	NOT2	65
19342642	NOT2_FAT10883	NOT2	76
19342643	NOT2_FAT10883	NOT2	141
19342644	NOT2_FAT10883	NOT2	34
19342645	NOT2_FAT10883	NOT2	25
19342646	NOT2_FAT10883	NOT2	49
19342647	NOT2_FAT10883	NOT2	82
19342648	NOT2_FAT10883	NOT2	42
19342649	NOT2_FAT10883	NOT2	112
19342650	NOT2_FAT10883	NOT2	42
19342651	NOT2_FAT10883	NOT2	88
19342652	NOT2_FAT10883	NOT2	86
19342653	NOT2_FAT10883	NOT2	57
19342654	NOT2_FAT10883	NOT2	50
19342655	NOT2_FAT10883	NOT2	62
19342656	NOT2_FAT10883	NOT2	70
19342657	NOT2_FAT10883	NOT2	82
19342658	NOT2_FAT10883	NOT2	87
19342659	NOT2_FAT10883	NOT2	70
19342660	NOT2_FAT10883	NOT2	92
19342661	NOT2_FAT10883	NOT2	98
19342662	NOT2_FAT10883	NOT2	78
19342663	NOT2_FAT10883	NOT2	63
19342664	NOT2_FAT10883	NOT2	89
19342665	NOT2_FAT10883	NOT2	41
19342666	NOT2_FAT10883	NOT2	52
19342667	NOT2_FAT10883	NOT2	45
19342668	NOT2_FAT10883	NOT2	95
19342669	NOT2_FAT10883	NOT2	163
19342670	NOT2_FAT10883	NOT2	113
19342671	NOT2_FAT10883	NOT2	35
19342672	NOT2_FAT10883	NOT2	232
19342673	NOT2_FAT10883	NOT2	161
19342674	NOT2_FAT10883	NOT2	147
19342675	NOT2_FAT10883	NOT2	90
19342676	NOT2_FAT10883	NOT2	152
19342677	NOT2_FAT10883	NOT2	66
19342678	NOT2_FAT10883	NOT2	78
19342679	NOT2_FAT10883	NOT2	76
19342680	NOT2_FAT10883	NOT2	69
19342681	NOT2_FAT10883	NOT2	70
19342682	NOT2_FAT10883	NOT2	139
19342683	NOT2_FAT10883	NOT2	92
19342684	NOT2_FAT10883	NOT2	21
19342685	NOT2_FAT10883	NOT2	134
19342686	NOT2_FAT10883	NOT2	95
19342687	NOT2_FAT10883	NOT2	39
19342688	NOT2_FAT10883	NOT2	168
19342689	NOT2_FAT10883	NOT2	79
19342690	NOT2_FAT10883	NOT2	120
19342691	NOT2_FAT10883	NOT2	61
19342692	NOT2_FAT10883	NOT2	95
19342693	NOT2_FAT10883	NOT2	26
19342694	NOT2_FAT10883	NOT2	8
19342695	NOT2_FAT10883	NOT2	69
19342696	NOT2_FAT10883	NOT2	42
19342697	NOT2_FAT10883	NOT2	31
19342698	NOT2_FAT10883	NOT2	44
19342699	NOT2_FAT10883	NOT2	27
19342700	NOT2_FAT10883	NOT2	138
19342701	NOT2_FAT10883	NOT2	63
19342702	NOT2_FAT10883	NOT2	95
19342703	NOT2_FAT10883	NOT2	88
19342704	NOT2_FAT10883	NOT2	164
19342705	NOT2_FAT10883	NOT2	93
19342706	NOT2_FAT10883	NOT2	110
19342707	NOT2_FAT10883	NOT2	55
19342708	NOT2_FAT10883	NOT2	51
19342709	NOT2_FAT10883	NOT2	78
19342710	NOT2_FAT10883	NOT2	78
19342711	NOT2_FAT10883	NOT2	114
19342712	NOT2_FAT10883	NOT2	105
19342713	NOT2_FAT10883	NOT2	118
19342714	NOT2_FAT10883	NOT2	125
19342715	NOT2_FAT10883	NOT2	98
19342716	NOT2_FAT10883	NOT2	29
19342717	NOT2_FAT10883	NOT2	107
19342718	NOT2_FAT10883	NOT2	8
19342719	NOT2_FAT10883	NOT2	69
19342720	NOT2_FAT10883	NOT2	38
19342721	NOT2_FAT10883	NOT2	74
19342722	NOT2_FAT10883	NOT2	15
19342723	NOT2_FAT10883	NOT2	18
19342724	NOT2_FAT10883	NOT2	84
19342725	NOT2_FAT10883	NOT2	55
19342726	NOT2_FAT10883	NOT2	57
19342727	NOT2_FAT10883	NOT2	16
19342728	NOT2_FAT10883	NOT2	93
19342729	NOT2_FAT10883	NOT2	76
19342730	NOT2_FAT10883	NOT2	55
19342731	NOT2_FAT10883	NOT2	36
19342732	NOT2_FAT10883	NOT2	213
19342733	NOT2_FAT10883	NOT2	22
19342734	NOT2_FAT10883	NOT2	139
19342735	NOT2_FAT10883	NOT2	87
19342736	NOT2_FAT10883	NOT2	37
19342737	NOT2_FAT10883	NOT2	94
19342738	NOT2_FAT10883	NOT2	75
19342739	NOT2_FAT10883	NOT2	88
19342740	NOT2_FAT10883	NOT2	80
19342741	NOT2_FAT10883	NOT2	45
19342742	NOT2_FAT10883	NOT2	68
19342743	NOT2_FAT10883	NOT2	51
19342744	NOT2_FAT10883	NOT2	112
19342745	NOT2_FAT10883	NOT2	115
19342746	NOT2_FAT10883	NOT2	82
19342747	NOT2_FAT10883	NOT2	23
19342748	NOT2_FAT10883	NOT2	103
19342749	NOT2_FAT10883	NOT2	79
19342750	NOT2_FAT10883	NOT2	126
19342751	NOT2_FAT10883	NOT2	38
19342752	NOT2_FAT10883	NOT2	43
19342753	NOT2_FAT10883	NOT2	82
19342754	NOT2_FAT10883	NOT2	68
19342755	NOT2_FAT10883	NOT2	65
19342756	NOT2_FAT10883	NOT2	8
19342757	NOT2_FAT10883	NOT2	189
19342758	NOT2_FAT10883	NOT2	113
19342759	NOT2_FAT10883	NOT2	124
19342760	NOT2_FAT10883	NOT2	72
19342761	NOT2_FAT10883	NOT2	64
19342762	NOT2_FAT10883	NOT2	104
19342763	NOT2_FAT10883	NOT2	130
19342764	NOT2_FAT10883	NOT2	102
19342765	NOT2_FAT10883	NOT2	127
19342766	NOT2_FAT10883	NOT2	66
19342767	NOT2_FAT10883	NOT2	84
19342768	NOT2_FAT10883	NOT2	62
19342769	NOT2_FAT10883	NOT2	32
19342770	NOT2_FAT10883	NOT2	71
19342771	NOT2_FAT10883	NOT2	8
19342772	NOT2_FAT10883	NOT2	134
19342773	NOT2_FAT10883	NOT2	144
19342774	NOT2_FAT10883	NOT2	97
19342775	NOT2_FAT10883	NOT2	85
19342776	NOT2_FAT10883	NOT2	94
19342777	NOT2_FAT10883	NOT2	101
19342778	NOT2_FAT10883	NOT2	137
19342779	NOT2_FAT10883	NOT2	116
19342780	NOT2_FAT10883	NOT2	25
19342781	NOT2_FAT10883	NOT2	112
19342782	NOT2_FAT10883	NOT2	123
19342783	NOT2_FAT10883	NOT2	54
19342784	NOT2_FAT10883	NOT2	48
19342785	NOT2_FAT10883	NOT2	49
19342786	NOT2_FAT10883	NOT2	112
19342787	NOT2_FAT10883	NOT2	206
19342788	NOT2_FAT10883	NOT2	116
19342789	NOT2_FAT10883	NOT2	72
19342790	NOT2_FAT10883	NOT2	145
19342791	NOT2_FAT10883	NOT2	93
19342792	NOT2_FAT10883	NOT2	42
19342793	NOT2_FAT10883	NOT2	100
19342794	NOT2_FAT10883	NOT2	122
19342795	NOT2_FAT10883	NOT2	14
19342796	NOT2_FAT10883	NOT2	97
19342797	NOT2_FAT10883	NOT2	66
19342798	NOT2_FAT10883	NOT2	111
19342799	NOT2_FAT10883	NOT2	100
19342800	NOT2_FAT10883	NOT2	121
19342801	NOT2_FAT10883	NOT2	44
19342802	NOT2_FAT10883	NOT2	29
19342803	NOT2_FAT10883	NOT2	165
19342804	NOT2_FAT10883	NOT2	119
19342805	NOT2_FAT10883	NOT2	123
19342806	NOT2_FAT10883	NOT2	85
19342807	NOT2_FAT10883	NOT2	156
19342808	NOT2_FAT10883	NOT2	44
19342809	NOT2_FAT10883	NOT2	92
19342810	NOT2_FAT10883	NOT2	155
19342811	NOT2_FAT10883	NOT2	145
19342812	NOT2_FAT10883	NOT2	10
19342813	NOT2_FAT10883	NOT2	67
19342814	NOT2_FAT10883	NOT2	104
19342815	NOT2_FAT10883	NOT2	75
19342816	NOT2_FAT10883	NOT2	71
19342817	NOT2_FAT10883	NOT2	113
19342818	NOT2_FAT10883	NOT2	117
19342819	NOT2_FAT10883	NOT2	113
19342820	NOT2_FAT10883	NOT2	65
19342821	NOT2_FAT10883	NOT2	146
19342822	NOT2_FAT10883	NOT2	180
19342823	NOT2_FAT10883	NOT2	184
19342824	NOT2_FAT10883	NOT2	131
19342825	NOT2_FAT10883	NOT2	66
19342826	NOT2_FAT10883	NOT2	19
19342827	NOT2_FAT10883	NOT2	70
19342828	NOT2_FAT10883	NOT2	57
19342829	NOT2_FAT10883	NOT2	118
19342830	NOT2_FAT10883	NOT2	144
19342831	NOT2_FAT10883	NOT2	122
19342832	NOT2_FAT10883	NOT2	130
19342833	NOT2_FAT10883	NOT2	87
19342834	NOT2_FAT10883	NOT2	72
19342835	NOT2_FAT10883	NOT2	17
19342836	NOT2_FAT10883	NOT2	61
19342837	NOT2_FAT10883	NOT2	35
19342838	NOT2_FAT10883	NOT2	26
19342839	NOT2_FAT10883	NOT2	46
19342840	NOT2_FAT10883	NOT2	62
19342841	NOT2_FAT10883	NOT2	18
19342842	NOT2_FAT10883	NOT2	114
19342843	NOT2_FAT10883	NOT2	177
19342844	NOT2_FAT10883	NOT2	77
19342845	NOT2_FAT10883	NOT2	108
19342846	NOT2_FAT10883	NOT2	203
19342847	NOT2_FAT10883	NOT2	141
19342848	NOT2_FAT10883	NOT2	64
19342849	NOT2_FAT10883	NOT2	115
19342850	NOT2_FAT10883	NOT2	56
19342851	NOT2_FAT10883	NOT2	137
19342852	NOT2_FAT10883	NOT2	132
19342853	NOT2_FAT10883	NOT2	31
19342854	NOT2_FAT10883	NOT2	146
19342855	NOT2_FAT10883	NOT2	29
19342856	NOT2_FAT10883	NOT2	110
19342857	NOT2_FAT10883	NOT2	56
19342858	NOT2_FAT10883	NOT2	120
19342859	NOT2_FAT10883	NOT2	68
19342860	NOT2_FAT10883	NOT2	73
19342861	NOT2_FAT10883	NOT2	80
19342862	NOT2_FAT10883	NOT2	138
19342863	NOT2_FAT10883	NOT2	119
19342864	NOT2_FAT10883	NOT2	157
19342865	NOT2_FAT10883	NOT2	114
19342866	NOT2_FAT10883	NOT2	163
19342867	NOT2_FAT10883	NOT2	139
19342868	NOT2_FAT10883	NOT2	125
19342869	NOT2_FAT10883	NOT2	171
19342870	NOT2_FAT10883	NOT2	120
19342871	NOT2_FAT10883	NOT2	42
19342872	NOT2_FAT10883	NOT2	51
19342873	NOT2_FAT10883	NOT2	24
19342874	NOT2_FAT10883	NOT2	33
19342875	NOT2_FAT10883	NOT2	60
19342876	NOT2_FAT10883	NOT2	116
19342877	NOT2_FAT10883	NOT2	70
19342878	NOT2_FAT10883	NOT2	101
19342879	NOT2_FAT10883	NOT2	50
19342880	NOT2_FAT10883	NOT2	49
19342881	NOT2_FAT10883	NOT2	43
19342882	NOT2_FAT10883	NOT2	26
19342883	NOT2_FAT10883	NOT2	13
19342884	NOT2_FAT10883	NOT2	119
19342885	NOT2_FAT10883	NOT2	57
19342886	NOT2_FAT10883	NOT2	130
19342887	NOT2_FAT10883	NOT2	42
19342888	NOT2_FAT10883	NOT2	72
19342889	NOT2_FAT10883	NOT2	137
19342890	NOT2_FAT10883	NOT2	76
19342891	NOT2_FAT10883	NOT2	87
19342892	NOT2_FAT10883	NOT2	24
19342893	NOT2_FAT10883	NOT2	62
19342894	NOT2_FAT10883	NOT2	49
19342895	NOT2_FAT10883	NOT2	10
19342896	NOT2_FAT10883	NOT2	70
19342897	NOT2_FAT10883	NOT2	114
19342898	NOT2_FAT10883	NOT2	84
19342899	NOT2_FAT10883	NOT2	40
19342900	NOT2_FAT10883	NOT2	125
19342901	NOT2_FAT10883	NOT2	57
19342902	NOT2_FAT10883	NOT2	82
19342903	NOT2_FAT10883	NOT2	29
19342904	NOT2_FAT10883	NOT2	59
19342905	NOT2_FAT10883	NOT2	56
19342906	NOT2_FAT10883	NOT2	145
19342907	NOT2_FAT10883	NOT2	94
19342908	NOT2_FAT10883	NOT2	33
19342909	NOT2_FAT10883	NOT2	119
19342910	NOT2_FAT10883	NOT2	42
19342911	NOT2_FAT10883	NOT2	35
19342912	NOT2_FAT10883	NOT2	64
19342913	NOT2_FAT10883	NOT2	58
19342914	NOT2_FAT10883	NOT2	78
19342915	NOT2_FAT10883	NOT2	138
19342916	NOT2_FAT10883	NOT2	80
19342917	NOT2_FAT10883	NOT2	120
19342918	NOT2_FAT10883	NOT2	145
19342919	NOT2_FAT10883	NOT2	92
19342920	NOT2_FAT10883	NOT2	61
19342921	NOT2_FAT10883	NOT2	40
19342922	NOT2_FAT10883	NOT2	39
19342923	NOT2_FAT10883	NOT2	148
19342924	NOT2_FAT10883	NOT2	48
19342925	NOT2_FAT10883	NOT2	59
19342926	NOT2_FAT10883	NOT2	41
19342927	NOT2_FAT10883	NOT2	34
19342928	NOT2_FAT10883	NOT2	60
19342929	NOT2_FAT10883	NOT2	58
19342930	NOT2_FAT10883	NOT2	73
19342931	NOT2_FAT10883	NOT2	75
19342932	NOT2_FAT10883	NOT2	50
19342933	NOT2_FAT10883	NOT2	64
19342934	NOT2_FAT10883	NOT2	221
19342935	NOT2_FAT10883	NOT2	76
19342936	NOT2_FAT10883	NOT2	49
19342937	NOT2_FAT10883	NOT2	56
19342938	NOT2_FAT10883	NOT2	138
19342939	NOT2_FAT10883	NOT2	77
19342940	NOT2_FAT10883	NOT2	98
19342941	NOT2_FAT10883	NOT2	65
19342942	NOT2_FAT10883	NOT2	59
19342943	NOT2_FAT10883	NOT2	60
19342944	NOT2_FAT10883	NOT2	61
19342945	NOT2_FAT10883	NOT2	155
19342946	NOT2_FAT10883	NOT2	53
19342947	NOT2_FAT10883	NOT2	32
19342948	NOT2_FAT10883	NOT2	72
19342949	NOT2_FAT10883	NOT2	91
19342950	NOT2_FAT10883	NOT2	84
19342951	NOT2_FAT10883	NOT2	47
19342952	NOT2_FAT10883	NOT2	51
19342953	NOT2_FAT10883	NOT2	115
19342954	NOT2_FAT10883	NOT2	56
19342955	NOT2_FAT10883	NOT2	37
19342956	NOT2_FAT10883	NOT2	166
19342957	NOT2_FAT10883	NOT2	51
19342958	NOT2_FAT10883	NOT2	87
19342959	NOT2_FAT10883	NOT2	59
19342960	NOT2_FAT10883	NOT2	144
19342961	NOT2_FAT10883	NOT2	57
19342962	NOT2_FAT10883	NOT2	36
19342963	NOT2_FAT10883	NOT2	26
19342964	NOT2_FAT10883	NOT2	78
19342965	NOT2_FAT10883	NOT2	27
19342966	NOT2_FAT10883	NOT2	51
19342967	NOT2_FAT10883	NOT2	86
19342968	NOT2_FAT10883	NOT2	87
19342969	NOT2_FAT10883	NOT2	143
19342970	NOT2_FAT10883	NOT2	41
19342971	NOT2_FAT10883	NOT2	44
19342972	NOT2_FAT10883	NOT2	36
19342973	NOT2_FAT10883	NOT2	18
19342974	NOT2_FAT10883	NOT2	131
19342975	NOT2_FAT10883	NOT2	128
19342976	NOT2_FAT10883	NOT2	61
19342977	NOT2_FAT10883	NOT2	64
19342978	NOT2_FAT10883	NOT2	105
19342979	NOT2_FAT10883	NOT2	137
19342980	NOT2_FAT10883	NOT2	83
19342981	NOT2_FAT10883	NOT2	105
19342982	NOT2_FAT10883	NOT2	75
19342983	NOT2_FAT10883	NOT2	81
19342984	NOT2_FAT10883	NOT2	39
19342985	NOT2_FAT10883	NOT2	49
19342986	NOT2_FAT10883	NOT2	41
19342987	NOT2_FAT10883	NOT2	108
19342988	NOT2_FAT10883	NOT2	86
19342989	NOT2_FAT10883	NOT2	77
19342990	NOT2_FAT10883	NOT2	129
19342991	NOT2_FAT10883	NOT2	66
19342992	NOT2_FAT10883	NOT2	52
19342993	NOT2_FAT10883	NOT2	40
19342994	NOT2_FAT10883	NOT2	108
19342995	NOT2_FAT10883	NOT2	120
19342996	NOT2_FAT10883	NOT2	67
19342997	NOT2_FAT10883	NOT2	61
19342998	NOT2_FAT10883	NOT2	131
19342999	NOT2_FAT10883	NOT2	71
19343000	NOT2_FAT10883	NOT2	99
19343001	NOT2_FAT10883	NOT2	53
19343002	NOT2_FAT10883	NOT2	22
19343003	NOT2_FAT10883	NOT2	56
19343004	NOT2_FAT10883	NOT2	133
19343005	NOT2_FAT10883	NOT2	22
19343006	NOT2_FAT10883	NOT2	25
19343007	NOT2_FAT10883	NOT2	86
19343008	NOT2_FAT10883	NOT2	45
19343009	NOT2_FAT10883	NOT2	121
19343010	NOT2_FAT10883	NOT2	31
19343011	NOT2_FAT10883	NOT2	7
19343012	NOT2_FAT10883	NOT2	38
19343013	NOT2_FAT10883	NOT2	47
19343014	NOT2_FAT10883	NOT2	118
19343015	NOT2_FAT10883	NOT2	57
19343016	NOT2_FAT10883	NOT2	119
19343017	NOT2_FAT10883	NOT2	190
19343018	NOT2_FAT10883	NOT2	85
19343019	NOT2_FAT10883	NOT2	66
19343020	NOT2_FAT10883	NOT2	133
19343021	NOT2_FAT10883	NOT2	44
19343022	NOT2_FAT10883	NOT2	68
19343023	NOT2_FAT10883	NOT2	101
19343024	NOT2_FAT10883	NOT2	62
19343025	NOT2_FAT10883	NOT2	31
19343026	NOT2_FAT10883	NOT2	29
19343027	NOT2_FAT10883	NOT2	32
19343028	NOT2_FAT10883	NOT2	31
19343029	NOT2_FAT10883	NOT2	21
19343030	NOT2_FAT10883	NOT2	68
19343031	NOT2_FAT10883	NOT2	183
19343032	NOT2_FAT10883	NOT2	119
19343033	NOT2_FAT10883	NOT2	120
19343034	NOT2_FAT10883	NOT2	168
19343035	NOT2_FAT10883	NOT2	25
19343036	NOT2_FAT10883	NOT2	89
19343037	NOT2_FAT10883	NOT2	48
19343038	NOT2_FAT10883	NOT2	153
19343039	NOT2_FAT10883	NOT2	112
19343040	NOT2_FAT10883	NOT2	64
19343041	NOT2_FAT10883	NOT2	166
19343042	NOT2_FAT10883	NOT2	63
19343043	NOT2_FAT10883	NOT2	154
19343044	NOT2_FAT10883	NOT2	31
19343045	NOT2_FAT10883	NOT2	75
19343046	NOT2_FAT10883	NOT2	151
19343047	NOT2_FAT10883	NOT2	102
19343048	NOT2_FAT10883	NOT2	47
19343049	NOT2_FAT10883	NOT2	82
19343050	NOT2_FAT10883	NOT2	59
19343051	NOT2_FAT10883	NOT2	149
19343052	NOT2_FAT10883	NOT2	28
19343053	NOT2_FAT10883	NOT2	82
19343054	NOT2_FAT10883	NOT2	116
19343055	NOT2_FAT10883	NOT2	63
19343056	NOT2_FAT10883	NOT2	103
19343057	NOT2_FAT10883	NOT2	30
19343058	NOT2_FAT10883	NOT2	24
19343059	NOT2_FAT10883	NOT2	128
19343060	NOT2_FAT10883	NOT2	92
19343061	NOT2_FAT10883	NOT2	19
19343062	NOT2_FAT10883	NOT2	44
19343063	NOT2_FAT10883	NOT2	14
19343064	NOT2_FAT10883	NOT2	87
19343065	NOT2_FAT10883	NOT2	29
19343066	NOT2_FAT10883	NOT2	56
19343067	NOT2_FAT10883	NOT2	88
19343068	NOT2_FAT10883	NOT2	119
19343069	NOT2_FAT10883	NOT2	26
19343070	NOT2_FAT10883	NOT2	179
19343071	NOT2_FAT10883	NOT2	68
19343072	NOT2_FAT10883	NOT2	31
19343073	NOT2_FAT10883	NOT2	139
19343074	NOT2_FAT10883	NOT2	16
19343075	NOT2_FAT10883	NOT2	34
19343076	NOT2_FAT10883	NOT2	112
19343077	NOT2_FAT10883	NOT2	75
19343078	NOT2_FAT10883	NOT2	33
19343079	NOT2_FAT10883	NOT2	105
19343080	NOT2_FAT10883	NOT2	167
19343081	NOT2_FAT10883	NOT2	145
19343082	NOT2_FAT10883	NOT2	139
19343083	NOT2_FAT10883	NOT2	49
19343084	NOT2_FAT10883	NOT2	45
19343085	NOT2_FAT10883	NOT2	56
19343086	NOT2_FAT10883	NOT2	86
19343087	NOT2_FAT10883	NOT2	36
19343088	NOT2_FAT10883	NOT2	219
19343089	NOT2_FAT10883	NOT2	32
19343090	NOT2_FAT10883	NOT2	120
19343091	NOT2_FAT10883	NOT2	116
19343092	NOT2_FAT10883	NOT2	143
19343093	NOT2_FAT10883	NOT2	54
19343094	NOT2_FAT10883	NOT2	59
19343095	NOT2_FAT10883	NOT2	34
19343096	NOT2_FAT10883	NOT2	72
19343097	NOT2_FAT10883	NOT2	94
19343098	NOT2_FAT10883	NOT2	91
19343099	NOT2_FAT10883	NOT2	86
19343100	NOT2_FAT10883	NOT2	94
19343101	NOT2_FAT10883	NOT2	42
19343102	NOT2_FAT10883	NOT2	82
19343103	NOT2_FAT10883	NOT2	124
19343104	NOT2_FAT10883	NOT2	72
19343105	NOT2_FAT10883	NOT2	86
19343106	NOT2_FAT10883	NOT2	109
19343107	NOT2_FAT10883	NOT2	51
19343108	NOT2_FAT10883	NOT2	133
19343109	NOT2_FAT10883	NOT2	121
19343110	NOT2_FAT10883	NOT2	71
19343111	NOT2_FAT10883	NOT2	85
19343112	NOT2_FAT10883	NOT2	52
19343113	NOT2_FAT10883	NOT2	30
19343114	NOT2_FAT10883	NOT2	62
19343115	NOT2_FAT10883	NOT2	106
19343116	NOT2_FAT10883	NOT2	142
19343117	NOT2_FAT10883	NOT2	65
19343118	NOT2_FAT10883	NOT2	27
19343119	NOT2_FAT10883	NOT2	120
19343120	NOT2_FAT10883	NOT2	110
19343121	NOT2_FAT10883	NOT2	36
19343122	NOT2_FAT10883	NOT2	64
19343123	NOT2_FAT10883	NOT2	90
19343124	NOT2_FAT10883	NOT2	98
19343125	NOT2_FAT10883	NOT2	132
19343126	NOT2_FAT10883	NOT2	16
19343127	NOT2_FAT10883	NOT2	83
19343128	NOT2_FAT10883	NOT2	86
19343129	NOT2_FAT10883	NOT2	19
19343130	NOT2_FAT10883	NOT2	168
19343131	NOT2_FAT10883	NOT2	93
19343132	NOT2_FAT10883	NOT2	90
19343133	NOT2_FAT10883	NOT2	66
19343134	NOT2_FAT10883	NOT2	43
19343135	NOT2_FAT10883	NOT2	107
19343136	NOT2_FAT10883	NOT2	31
19343137	NOT2_FAT10883	NOT2	154
19343138	NOT2_FAT10883	NOT2	131
19343139	NOT2_FAT10883	NOT2	92
19343140	NOT2_FAT10883	NOT2	126
19343141	NOT2_FAT10883	NOT2	47
19343142	NOT2_FAT10883	NOT2	101
19343143	NOT2_FAT10883	NOT2	118
19343144	NOT2_FAT10883	NOT2	139
19343145	NOT2_FAT10883	NOT2	35
19343146	NOT2_FAT10883	NOT2	75
19343147	NOT2_FAT10883	NOT2	193
19343148	NOT2_FAT10883	NOT2	90
19343149	NOT2_FAT10883	NOT2	52
19343150	NOT2_FAT10883	NOT2	19
19343151	NOT2_FAT10883	NOT2	64
19343152	NOT2_FAT10883	NOT2	79
19343153	NOT2_FAT10883	NOT2	83
19343154	NOT2_FAT10883	NOT2	66
19343155	NOT2_FAT10883	NOT2	94
19343156	NOT2_FAT10883	NOT2	61
19343157	NOT2_FAT10883	NOT2	133
19343158	NOT2_FAT10883	NOT2	71
19343159	NOT2_FAT10883	NOT2	61
19343160	NOT2_FAT10883	NOT2	88
19343161	NOT2_FAT10883	NOT2	45
19343162	NOT2_FAT10883	NOT2	15
19343163	NOT2_FAT10883	NOT2	68
19343164	NOT2_FAT10883	NOT2	107
19343165	NOT2_FAT10883	NOT2	41
19343166	NOT2_FAT10883	NOT2	105
19343167	NOT2_FAT10883	NOT2	97
19343168	NOT2_FAT10883	NOT2	94
19343169	NOT2_FAT10883	NOT2	45
19343170	NOT2_FAT10883	NOT2	140
19343171	NOT2_FAT10883	NOT2	49
19343172	NOT2_FAT10883	NOT2	78
19343173	NOT2_FAT10883	NOT2	33
19343174	NOT2_FAT10883	NOT2	65
19343175	NOT2_FAT10883	NOT2	105
19343176	NOT2_FAT10883	NOT2	105
19343177	NOT2_FAT10883	NOT2	92
19343178	NOT2_FAT10883	NOT2	112
19343179	NOT2_FAT10883	NOT2	79
19343180	NOT2_FAT10883	NOT2	73
19343181	NOT2_FAT10883	NOT2	32
19343182	NOT2_FAT10883	NOT2	94
19343183	NOT2_FAT10883	NOT2	99
19343184	NOT2_FAT10883	NOT2	96
19343185	NOT2_FAT10883	NOT2	42
19343186	NOT2_FAT10883	NOT2	113
19343187	NOT2_FAT10883	NOT2	22
19343188	NOT2_FAT10883	NOT2	51
19343189	NOT2_FAT10883	NOT2	60
19343190	NOT2_FAT10883	NOT2	34
19343191	NOT2_FAT10883	NOT2	39
19343192	NOT2_FAT10883	NOT2	153
19343193	NOT2_FAT10883	NOT2	264
19343194	NOT2_FAT10883	NOT2	90
19343195	NOT2_FAT10883	NOT2	198
19343196	NOT2_FAT10883	NOT2	94
19343197	NOT2_FAT10883	NOT2	94
19343198	NOT2_FAT10883	NOT2	113
19343199	NOT2_FAT10883	NOT2	43
19343200	NOT2_FAT10883	NOT2	73
19343201	NOT2_FAT10883	NOT2	29
19343202	NOT2_FAT10883	NOT2	37
19343203	NOT2_FAT10883	NOT2	52
19343204	NOT2_FAT10883	NOT2	57
19343205	NOT2_FAT10883	NOT2	9
19343206	NOT2_FAT10883	NOT2	64
19343207	NOT2_FAT10883	NOT2	119
19343208	NOT2_FAT10883	NOT2	21
19343209	NOT2_FAT10883	NOT2	34
19343210	NOT2_FAT10883	NOT2	92
19343211	NOT2_FAT10883	NOT2	104
19343212	NOT2_FAT10883	NOT2	67
19343213	NOT2_FAT10883	NOT2	126
19343214	NOT2_FAT10883	NOT2	49
19343215	NOT2_FAT10883	NOT2	31
19343216	NOT2_FAT10883	NOT2	57
19343217	NOT2_FAT10883	NOT2	42
19343218	NOT2_FAT10883	NOT2	24
19343219	NOT2_FAT10883	NOT2	78
19343220	NOT2_FAT10883	NOT2	51
19343221	NOT2_FAT10883	NOT2	28
19343222	NOT2_FAT10883	NOT2	37
19343223	NOT2_FAT10883	NOT2	51
19343224	NOT2_FAT10883	NOT2	66
19343225	NOT2_FAT10883	NOT2	62
19343226	NOT2_FAT10883	NOT2	34
19343227	NOT2_FAT10883	NOT2	190
19343228	NOT2_FAT10883	NOT2	71
19343229	NOT2_FAT10883	NOT2	78
19343230	NOT2_FAT10883	NOT2	54
19343231	NOT2_FAT10883	NOT2	110
19343232	NOT2_FAT10883	NOT2	56
19343233	NOT2_FAT10883	NOT2	36
19343234	NOT2_FAT10883	NOT2	43
19343235	NOT2_FAT10883	NOT2	96
19343236	NOT2_FAT10883	NOT2	100
19343237	NOT2_FAT10883	NOT2	208
19343238	NOT2_FAT10883	NOT2	74
19343239	NOT2_FAT10883	NOT2	111
19343240	NOT2_FAT10883	NOT2	63
19343241	NOT2_FAT10883	NOT2	52
19343242	NOT2_FAT10883	NOT2	170
19343243	NOT2_FAT10883	NOT2	62
19343244	NOT2_FAT10883	NOT2	117
19343245	NOT2_FAT10883	NOT2	55
19343246	NOT2_FAT10883	NOT2	46
19343247	NOT2_FAT10883	NOT2	72
19343248	NOT2_FAT10883	NOT2	70
19343249	NOT2_FAT10883	NOT2	112
19343250	NOT2_FAT10883	NOT2	70
19343251	NOT2_FAT10883	NOT2	177
19343252	NOT2_FAT10883	NOT2	10
19343253	NOT2_FAT10883	NOT2	140
19343254	NOT2_FAT10883	NOT2	116
19343255	NOT2_FAT10883	NOT2	28
19343256	NOT2_FAT10883	NOT2	87
19343257	NOT2_FAT10883	NOT2	144
19343258	NOT2_FAT10883	NOT2	144
19343259	NOT2_FAT10883	NOT2	23
19343260	NOT2_FAT10883	NOT2	76
19343261	NOT2_FAT10883	NOT2	36
19343262	NOT2_FAT10883	NOT2	137
19343263	NOT2_FAT10883	NOT2	24
19343264	NOT2_FAT10883	NOT2	74
19343265	NOT2_FAT10883	NOT2	45
19343266	NOT2_FAT10883	NOT2	108
19343267	NOT2_FAT10883	NOT2	137
19343268	NOT2_FAT10883	NOT2	119
19343269	NOT2_FAT10883	NOT2	138
19343270	NOT2_FAT10883	NOT2	23
19343271	NOT2_FAT10883	NOT2	64
19343272	NOT2_FAT10883	NOT2	20
19343273	NOT2_FAT10883	NOT2	88
19343274	NOT2_FAT10883	NOT2	88
19343275	NOT2_FAT10883	NOT2	47
19343276	NOT2_FAT10883	NOT2	62
19343277	NOT2_FAT10883	NOT2	32
19343278	NOT2_FAT10883	NOT2	44
19343279	NOT2_FAT10883	NOT2	49
19343280	NOT2_FAT10883	NOT2	55
19343281	NOT2_FAT10883	NOT2	84
19343282	NOT2_FAT10883	NOT2	36
19343283	NOT2_FAT10883	NOT2	174
19343284	NOT2_FAT10883	NOT2	52
19343285	NOT2_FAT10883	NOT2	71
19343286	NOT2_FAT10883	NOT2	11
19343287	NOT2_FAT10883	NOT2	108
19343288	NOT2_FAT10883	NOT2	104
19343289	NOT2_FAT10883	NOT2	136
19343290	NOT2_FAT10883	NOT2	67
19343291	NOT2_FAT10883	NOT2	57
19343292	NOT2_FAT10883	NOT2	7
19343293	NOT2_FAT10883	NOT2	84
19343294	NOT2_FAT10883	NOT2	22
19343295	NOT2_FAT10883	NOT2	42
19343296	NOT2_FAT10883	NOT2	145
19343297	NOT2_FAT10883	NOT2	17
19343298	NOT2_FAT10883	NOT2	107
19343299	NOT2_FAT10883	NOT2	70
19343300	NOT2_FAT10883	NOT2	132
19343301	NOT2_FAT10883	NOT2	95
19343302	NOT2_FAT10883	NOT2	58
19343303	NOT2_FAT10883	NOT2	45
19343304	NOT2_FAT10883	NOT2	96
19343305	NOT2_FAT10883	NOT2	43
19343306	NOT2_FAT10883	NOT2	96
19343307	NOT2_FAT10883	NOT2	109
19343308	NOT2_FAT10883	NOT2	58
19343309	NOT2_FAT10883	NOT2	79
19343310	NOT2_FAT10883	NOT2	107
19343311	NOT2_FAT10883	NOT2	18
19343312	NOT2_FAT10883	NOT2	35
19343313	NOT2_FAT10883	NOT2	62
19343314	NOT2_FAT10883	NOT2	80
19343315	NOT2_FAT10883	NOT2	95
19343316	NOT2_FAT10883	NOT2	41
19343317	NOT2_FAT10883	NOT2	85
19343318	NOT2_FAT10883	NOT2	74
19343319	NOT2_FAT10883	NOT2	25
19343320	NOT2_FAT10883	NOT2	127
19343321	NOT2_FAT10883	NOT2	76
19343322	NOT2_FAT10883	NOT2	93
19343323	NOT2_FAT10883	NOT2	45
19343324	NOT2_FAT10883	NOT2	103
19343325	NOT2_FAT10883	NOT2	68
19343326	NOT2_FAT10883	NOT2	120
19343327	NOT2_FAT10883	NOT2	85
19343328	NOT2_FAT10883	NOT2	71
19343329	NOT2_FAT10883	NOT2	189
19343330	NOT2_FAT10883	NOT2	58
19343331	NOT2_FAT10883	NOT2	112
19343332	NOT2_FAT10883	NOT2	22
19343333	NOT2_FAT10883	NOT2	71
19343334	NOT2_FAT10883	NOT2	107
19343335	NOT2_FAT10883	NOT2	17
19343336	NOT2_FAT10883	NOT2	53
19343337	NOT2_FAT10883	NOT2	124
19343338	NOT2_FAT10883	NOT2	39
19343339	NOT2_FAT10883	NOT2	92
19343340	NOT2_FAT10883	NOT2	51
19343341	NOT2_FAT10883	NOT2	85
19343342	NOT2_FAT10883	NOT2	115
19343343	NOT2_FAT10883	NOT2	26
19343344	NOT2_FAT10883	NOT2	136
19343345	NOT2_FAT10883	NOT2	124
19343346	NOT2_FAT10883	NOT2	20
19343347	NOT2_FAT10883	NOT2	98
19343348	NOT2_FAT10883	NOT2	41
19343349	NOT2_FAT10883	NOT2	95
19343350	NOT2_FAT10883	NOT2	38
19343351	NOT2_FAT10883	NOT2	54
19343352	NOT2_FAT10883	NOT2	101
19343353	NOT2_FAT10883	NOT2	40
19343354	NOT2_FAT10883	NOT2	23
19343355	NOT2_FAT10883	NOT2	110
19343356	NOT2_FAT10883	NOT2	33
19343357	NOT2_FAT10883	NOT2	101
19343358	NOT2_FAT10883	NOT2	162
19343359	NOT2_FAT10883	NOT2	54
19343360	NOT2_FAT10883	NOT2	150
19343361	NOT2_FAT10883	NOT2	152
19343362	NOT2_FAT10883	NOT2	79
19343363	NOT2_FAT10883	NOT2	48
19343364	NOT2_FAT10883	NOT2	17
19343365	NOT2_FAT10883	NOT2	82
19343366	NOT2_FAT10883	NOT2	46
19343367	NOT2_FAT10883	NOT2	115
19343368	NOT2_FAT10883	NOT2	63
19343369	NOT2_FAT10883	NOT2	62
19343370	NOT2_FAT10883	NOT2	17
19343371	NOT2_FAT10883	NOT2	85
19343372	NOT2_FAT10883	NOT2	61
19343373	NOT2_FAT10883	NOT2	77
19343374	NOT2_FAT10883	NOT2	55
19343375	NOT2_FAT10883	NOT2	62
19343376	NOT2_FAT10883	NOT2	17
19343377	NOT2_FAT10883	NOT2	32
19343378	NOT2_FAT10883	NOT2	69
19343379	NOT2_FAT10883	NOT2	8
19343380	NOT2_FAT10883	NOT2	139
19343381	NOT2_FAT10883	NOT2	46
19343382	NOT2_FAT10883	NOT2	30
19343383	NOT2_FAT10883	NOT2	31
19343384	NOT2_FAT10883	NOT2	110
19343385	NOT2_FAT10883	NOT2	68
19343386	NOT2_FAT10883	NOT2	24
19343387	NOT2_FAT10883	NOT2	44
19343388	NOT2_FAT10883	NOT2	31
19343389	NOT2_FAT10883	NOT2	30
19343390	NOT2_FAT10883	NOT2	81
19343391	NOT2_FAT10883	NOT2	26
19343392	NOT2_FAT10883	NOT2	21
19343393	NOT2_FAT10883	NOT2	15
19343394	NOT2_FAT10883	NOT2	41
19343395	NOT2_FAT10883	NOT2	55
19343396	NOT2_FAT10883	NOT2	82
19343397	NOT2_FAT10883	NOT2	145
19343398	NOT2_FAT10883	NOT2	63
19343399	NOT2_FAT10883	NOT2	89
19343400	NOT2_FAT10883	NOT2	90
19343401	NOT2_FAT10883	NOT2	168
19343402	NOT2_FAT10883	NOT2	50
19343403	NOT2_FAT10883	NOT2	151
19343404	NOT2_FAT10883	NOT2	112
19343405	NOT2_FAT10883	NOT2	116
19343406	NOT2_FAT10883	NOT2	44
19343407	NOT2_FAT10883	NOT2	56
19343408	NOT2_FAT10883	NOT2	82
19343409	NOT2_FAT10883	NOT2	108
19343410	NOT2_FAT10883	NOT2	47
19343411	NOT2_FAT10883	NOT2	44
19343412	NOT2_FAT10883	NOT2	64
19343413	NOT2_FAT10883	NOT2	66
19343414	NOT2_FAT10883	NOT2	111
19343415	NOT2_FAT10883	NOT2	29
19343416	NOT2_FAT10883	NOT2	57
19343417	NOT2_FAT10883	NOT2	35
19343418	NOT2_FAT10883	NOT2	41
19343419	NOT2_FAT10883	NOT2	80
19343420	NOT2_FAT10883	NOT2	85
19343421	NOT2_FAT10883	NOT2	79
19343422	NOT2_FAT10883	NOT2	44
19343423	NOT2_FAT10883	NOT2	58
19343424	NOT2_FAT10883	NOT2	47
19343425	NOT2_FAT10883	NOT2	40
19343426	NOT2_FAT10883	NOT2	174
19343427	NOT2_FAT10883	NOT2	96
19343428	NOT2_FAT10883	NOT2	43
19343429	NOT2_FAT10883	NOT2	66
19343430	NOT2_FAT10883	NOT2	14
19343431	NOT2_FAT10883	NOT2	67
19343432	NOT2_FAT10883	NOT2	82
19343433	NOT2_FAT10883	NOT2	154
19343434	NOT2_FAT10883	NOT2	36
19343435	NOT2_FAT10883	NOT2	86
19343436	NOT2_FAT10883	NOT2	49
19343437	NOT2_FAT10883	NOT2	73
19343438	NOT2_FAT10883	NOT2	40
19343439	NOT2_FAT10883	NOT2	161
19343440	NOT2_FAT10883	NOT2	124
19343441	NOT2_FAT10883	NOT2	32
19343442	NOT2_FAT10883	NOT2	59
19343443	NOT2_FAT10883	NOT2	70
19343444	NOT2_FAT10883	NOT2	56
19343445	NOT2_FAT10883	NOT2	101
19343446	NOT2_FAT10883	NOT2	83
19343447	NOT2_FAT10883	NOT2	39
19343448	NOT2_FAT10883	NOT2	48
19343449	NOT2_FAT10883	NOT2	31
19343450	NOT2_FAT10883	NOT2	48
19343451	NOT2_FAT10883	NOT2	84
19343452	NOT2_FAT10883	NOT2	115
19343453	NOT2_FAT10883	NOT2	50
19343454	NOT2_FAT10883	NOT2	32
19343455	NOT2_FAT10883	NOT2	74
19343456	NOT2_FAT10883	NOT2	143
19343457	NOT2_FAT10883	NOT2	49
19343458	NOT2_FAT10883	NOT2	106
19343459	NOT2_FAT10883	NOT2	64
19343460	NOT2_FAT10883	NOT2	114
19343461	NOT2_FAT10883	NOT2	31
19343462	NOT2_FAT10883	NOT2	151
19343463	NOT2_FAT10883	NOT2	73
19343464	NOT2_FAT10883	NOT2	93
19343465	NOT2_FAT10883	NOT2	99
19343466	NOT2_FAT10883	NOT2	57
19343467	NOT2_FAT10883	NOT2	55
19343468	NOT2_FAT10883	NOT2	55
19343469	NOT2_FAT10883	NOT2	36
19343470	NOT2_FAT10883	NOT2	182
19343471	NOT2_FAT10883	NOT2	79
19343472	NOT2_FAT10883	NOT2	102
19343473	NOT2_FAT10883	NOT2	46
19343474	NOT2_FAT10883	NOT2	39
19343475	NOT2_FAT10883	NOT2	78
19343476	NOT2_FAT10883	NOT2	126
19343477	NOT2_FAT10883	NOT2	92
19343478	NOT2_FAT10883	NOT2	105
19343479	NOT2_FAT10883	NOT2	90
19343480	NOT2_FAT10883	NOT2	8
19343481	NOT2_FAT10883	NOT2	68
19343482	NOT2_FAT10883	NOT2	108
19343483	NOT2_FAT10883	NOT2	71
19343484	NOT2_FAT10883	NOT2	57
19343485	NOT2_FAT10883	NOT2	71
19343486	NOT2_FAT10883	NOT2	131
19343487	NOT2_FAT10883	NOT2	175
19343488	NOT2_FAT10883	NOT2	30
19343489	NOT2_FAT10883	NOT2	129
19343490	NOT2_FAT10883	NOT2	30
19343491	NOT2_FAT10883	NOT2	70
19343492	NOT2_FAT10883	NOT2	68
19343493	NOT2_FAT10883	NOT2	72
19343494	NOT2_FAT10883	NOT2	71
19343495	NOT2_FAT10883	NOT2	89
19343496	NOT2_FAT10883	NOT2	132
19343497	NOT2_FAT10883	NOT2	89
19343498	NOT2_FAT10883	NOT2	21
19343499	NOT2_FAT10883	NOT2	152
19343500	NOT2_FAT10883	NOT2	128
19343501	NOT2_FAT10883	NOT2	144
19343502	NOT2_FAT10883	NOT2	70
19343503	NOT2_FAT10883	NOT2	67
19343504	NOT2_FAT10883	NOT2	52
19343505	NOT2_FAT10883	NOT2	40
19343506	NOT2_FAT10883	NOT2	73
19343507	NOT2_FAT10883	NOT2	77
19343508	NOT2_FAT10883	NOT2	70
19343509	NOT2_FAT10883	NOT2	71
19343510	NOT2_FAT10883	NOT2	186
19343511	NOT2_FAT10883	NOT2	120
19343512	NOT2_FAT10883	NOT2	102
19343513	NOT2_FAT10883	NOT2	79
19343514	NOT2_FAT10883	NOT2	89
19343515	NOT2_FAT10883	NOT2	149
19343516	NOT2_FAT10883	NOT2	87
19343517	NOT2_FAT10883	NOT2	128
19343518	NOT2_FAT10883	NOT2	41
19343519	NOT2_FAT10883	NOT2	48
19343520	NOT2_FAT10883	NOT2	91
19343521	NOT2_FAT10883	NOT2	50
19343522	NOT2_FAT10883	NOT2	64
19343523	NOT2_FAT10883	NOT2	64
19343524	NOT2_FAT10883	NOT2	39
19343525	NOT2_FAT10883	NOT2	78
19343526	NOT2_FAT10883	NOT2	54
19343527	NOT2_FAT10883	NOT2	51
19343528	NOT2_FAT10883	NOT2	92
19343529	NOT2_FAT10883	NOT2	110
19343530	NOT2_FAT10883	NOT2	34
19343531	NOT2_FAT10883	NOT2	35
19343532	NOT2_FAT10883	NOT2	105
19343533	NOT2_FAT10883	NOT2	115
19343534	NOT2_FAT10883	NOT2	72
19343535	NOT2_FAT10883	NOT2	77
19343536	NOT2_FAT10883	NOT2	32
19343537	NOT2_FAT10883	NOT2	55
19343538	NOT2_FAT10883	NOT2	68
19343539	NOT2_FAT10883	NOT2	37
19343540	NOT2_FAT10883	NOT2	103
19343541	NOT2_FAT10883	NOT2	80
19343542	NOT2_FAT10883	NOT2	96
19343543	NOT2_FAT10883	NOT2	24
19343544	NOT2_FAT10883	NOT2	120
19343545	NOT2_FAT10883	NOT2	137
19343546	NOT2_FAT10883	NOT2	139
19343547	NOT2_FAT10883	NOT2	13
19343548	NOT2_FAT10883	NOT2	33
19343549	NOT2_FAT10883	NOT2	117
19343550	NOT2_FAT10883	NOT2	60
19343551	NOT2_FAT10883	NOT2	127
19343552	NOT2_FAT10883	NOT2	47
19343553	NOT2_FAT10883	NOT2	101
19343554	NOT2_FAT10883	NOT2	35
19343555	NOT2_FAT10883	NOT2	71
19343556	NOT2_FAT10883	NOT2	116
19343557	NOT2_FAT10883	NOT2	155
19343558	NOT2_FAT10883	NOT2	88
19343559	NOT2_FAT10883	NOT2	93
19343560	NOT2_FAT10883	NOT2	35
19343561	NOT2_FAT10883	NOT2	116
19343562	NOT2_FAT10883	NOT2	50
19343563	NOT2_FAT10883	NOT2	40
19343564	NOT2_FAT10883	NOT2	18
19343565	NOT2_FAT10883	NOT2	98
19343566	NOT2_FAT10883	NOT2	93
19343567	NOT2_FAT10883	NOT2	27
19343568	NOT2_FAT10883	NOT2	86
19343569	NOT2_FAT10883	NOT2	86
19343570	NOT2_FAT10883	NOT2	133
19343571	NOT2_FAT10883	NOT2	148
19343572	NOT2_FAT10883	NOT2	196
19343573	NOT2_FAT10883	NOT2	79
19343574	NOT2_FAT10883	NOT2	161
19343575	NOT2_FAT10883	NOT2	75
19343576	NOT2_FAT10883	NOT2	136
19343577	NOT2_FAT10883	NOT2	114
19343578	NOT2_FAT10883	NOT2	91
19343579	NOT2_FAT10883	NOT2	141
19343580	NOT2_FAT10883	NOT2	95
19343581	NOT2_FAT10883	NOT2	137
19343582	NOT2_FAT10883	NOT2	113
19343583	NOT2_FAT10883	NOT2	53
19343584	NOT2_FAT10883	NOT2	81
19343585	NOT2_FAT10883	NOT2	138
19343586	NOT2_FAT10883	NOT2	216
19343587	NOT2_FAT10883	NOT2	109
19343588	NOT2_FAT10883	NOT2	66
19343589	NOT2_FAT10883	NOT2	75
19343590	NOT2_FAT10883	NOT2	89
19343591	NOT2_FAT10883	NOT2	94
19343592	NOT2_FAT10883	NOT2	73
19343593	NOT2_FAT10883	NOT2	65
19343594	NOT2_FAT10883	NOT2	49
19343595	NOT2_FAT10883	NOT2	81
19343596	NOT2_FAT10883	NOT2	65
19343597	NOT2_FAT10883	NOT2	146
19343598	NOT2_FAT10883	NOT2	142
19343599	NOT2_FAT10883	NOT2	48
19343600	NOT2_FAT10883	NOT2	54
19343601	NOT2_FAT10883	NOT2	154
19343602	NOT2_FAT10883	NOT2	37
19343603	NOT2_FAT10883	NOT2	60
19343604	NOT2_FAT10883	NOT2	48
19343605	NOT2_FAT10883	NOT2	130
19343606	NOT2_FAT10883	NOT2	111
19343607	NOT2_FAT10883	NOT2	76
19343608	NOT2_FAT10883	NOT2	46
19343609	NOT2_FAT10883	NOT2	137
19343610	NOT2_FAT10883	NOT2	119
19343611	NOT2_FAT10883	NOT2	145
19343612	NOT2_FAT10883	NOT2	89
19343613	NOT2_FAT10883	NOT2	157
19343614	NOT2_FAT10883	NOT2	64
19343615	NOT2_FAT10883	NOT2	26
19343616	NOT2_FAT10883	NOT2	136
19343617	NOT2_FAT10883	NOT2	64
19343618	NOT2_FAT10883	NOT2	10
19343619	NOT2_FAT10883	NOT2	97
19343620	NOT2_FAT10883	NOT2	64
19343621	NOT2_FAT10883	NOT2	54
19343622	NOT2_FAT10883	NOT2	86
19343623	NOT2_FAT10883	NOT2	76
19343624	NOT2_FAT10883	NOT2	112
19343625	NOT2_FAT10883	NOT2	45
19343626	NOT2_FAT10883	NOT2	95
19343627	NOT2_FAT10883	NOT2	82
19343628	NOT2_FAT10883	NOT2	76
19343629	NOT2_FAT10883	NOT2	74
19343630	NOT2_FAT10883	NOT2	65
19343631	NOT2_FAT10883	NOT2	91
19343632	NOT2_FAT10883	NOT2	42
19343633	NOT2_FAT10883	NOT2	35
19343634	NOT2_FAT10883	NOT2	99
19343635	NOT2_FAT10883	NOT2	49
19343636	NOT2_FAT10883	NOT2	65
19343637	NOT2_FAT10883	NOT2	132
19343638	NOT2_FAT10883	NOT2	87
19343639	NOT2_FAT10883	NOT2	31
19343640	NOT2_FAT10883	NOT2	37
19343641	NOT2_FAT10883	NOT2	24
19343642	NOT2_FAT10883	NOT2	115
19343643	NOT2_FAT10883	NOT2	34
19343644	NOT2_FAT10883	NOT2	64
19343645	NOT2_FAT10883	NOT2	42
19343646	NOT2_FAT10883	NOT2	73
19343647	NOT2_FAT10883	NOT2	72
19343648	NOT2_FAT10883	NOT2	48
19343649	NOT2_FAT10883	NOT2	63
19343650	NOT2_FAT10883	NOT2	114
19343651	NOT2_FAT10883	NOT2	80
19343652	NOT2_FAT10883	NOT2	45
19343653	NOT2_FAT10883	NOT2	76
19343654	NOT2_FAT10883	NOT2	66
19343655	NOT2_FAT10883	NOT2	51
19343656	NOT2_FAT10883	NOT2	66
19343657	NOT2_FAT10883	NOT2	113
19343658	NOT2_FAT10883	NOT2	205
19343659	NOT2_FAT10883	NOT2	37
19343660	NOT2_FAT10883	NOT2	129
19343661	NOT2_FAT10883	NOT2	70
19343662	NOT2_FAT10883	NOT2	22
19343663	NOT2_FAT10883	NOT2	95
19343664	NOT2_FAT10883	NOT2	65
19343665	NOT2_FAT10883	NOT2	58
19343666	NOT2_FAT10883	NOT2	93
19343667	NOT2_FAT10883	NOT2	78
19343668	NOT2_FAT10883	NOT2	42
19343669	NOT2_FAT10883	NOT2	185
19343670	NOT2_FAT10883	NOT2	45
19343671	NOT2_FAT10883	NOT2	88
19343672	NOT2_FAT10883	NOT2	74
19343673	NOT2_FAT10883	NOT2	37
19343674	NOT2_FAT10883	NOT2	96
19343675	NOT2_FAT10883	NOT2	95
19343676	NOT2_FAT10883	NOT2	93
19343677	NOT2_FAT10883	NOT2	107
19343678	NOT2_FAT10883	NOT2	66
19343679	NOT2_FAT10883	NOT2	75
19343680	NOT2_FAT10883	NOT2	85
19343681	NOT2_FAT10883	NOT2	105
19343682	NOT2_FAT10883	NOT2	51
19343683	NOT2_FAT10883	NOT2	90
19343684	NOT2_FAT10883	NOT2	92
19343685	NOT2_FAT10883	NOT2	53
19343686	NOT2_FAT10883	NOT2	33
19343687	NOT2_FAT10883	NOT2	96
19343688	NOT2_FAT10883	NOT2	74
19343689	NOT2_FAT10883	NOT2	53
19343690	NOT2_FAT10883	NOT2	27
19343691	NOT2_FAT10883	NOT2	34
19343692	NOT2_FAT10883	NOT2	116
19343693	NOT2_FAT10883	NOT2	38
19343694	NOT2_FAT10883	NOT2	31
19343695	NOT2_FAT10883	NOT2	72
19343696	NOT2_FAT10883	NOT2	92
19343697	NOT2_FAT10883	NOT2	74
19343698	NOT2_FAT10883	NOT2	105
19343699	NOT2_FAT10883	NOT2	56
19343700	NOT2_FAT10883	NOT2	61
19343701	NOT2_FAT10883	NOT2	64
19343702	NOT2_FAT10883	NOT2	51
19343703	NOT2_FAT10883	NOT2	93
19343704	NOT2_FAT10883	NOT2	107
19343705	NOT2_FAT10883	NOT2	42
19343706	NOT2_FAT10883	NOT2	205
19343707	NOT2_FAT10883	NOT2	75
19343708	NOT2_FAT10883	NOT2	115
19343709	NOT2_FAT10883	NOT2	120
19343710	NOT2_FAT10883	NOT2	118
19343711	NOT2_FAT10883	NOT2	86
19343712	NOT2_FAT10883	NOT2	61
19343713	NOT2_FAT10883	NOT2	126
19343714	NOT2_FAT10883	NOT2	43
19343715	NOT2_FAT10883	NOT2	88
19343716	NOT2_FAT10883	NOT2	34
19343717	NOT2_FAT10883	NOT2	119
19343718	NOT2_FAT10883	NOT2	29
19343719	NOT2_FAT10883	NOT2	120
19343720	NOT2_FAT10883	NOT2	61
19343721	NOT2_FAT10883	NOT2	34
19343722	NOT2_FAT10883	NOT2	31
19343723	NOT2_FAT10883	NOT2	85
19343724	NOT2_FAT10883	NOT2	74
19343725	NOT2_FAT10883	NOT2	32
19343726	NOT2_FAT10883	NOT2	67
19343727	NOT2_FAT10883	NOT2	103
19343728	NOT2_FAT10883	NOT2	93
19343729	NOT2_FAT10883	NOT2	183
19343730	NOT2_FAT10883	NOT2	52
19343731	NOT2_FAT10883	NOT2	91
19343732	NOT2_FAT10883	NOT2	56
19343733	NOT2_FAT10883	NOT2	76
19343734	NOT2_FAT10883	NOT2	77
19343735	NOT2_FAT10883	NOT2	79
19343736	NOT2_FAT10883	NOT2	48
19343737	NOT2_FAT10883	NOT2	69
19343738	NOT2_FAT10883	NOT2	81
19343739	NOT2_FAT10883	NOT2	70
19343740	NOT2_FAT10883	NOT2	28
19343741	NOT2_FAT10883	NOT2	142
19343742	NOT2_FAT10883	NOT2	87
19343743	NOT2_FAT10883	NOT2	102
19343744	NOT2_FAT10883	NOT2	34
19343745	NOT2_FAT10883	NOT2	46
19343746	NOT2_FAT10883	NOT2	62
19343747	NOT2_FAT10883	NOT2	42
19343748	NOT2_FAT10883	NOT2	95
19343749	NOT2_FAT10883	NOT2	57
19343750	NOT2_FAT10883	NOT2	75
19343751	NOT2_FAT10883	NOT2	105
19343752	NOT2_FAT10883	NOT2	89
19343753	NOT2_FAT10883	NOT2	116
19343754	NOT2_FAT10883	NOT2	149
19343755	NOT2_FAT10883	NOT2	84
19343756	NOT2_FAT10883	NOT2	26
19343757	NOT2_FAT10883	NOT2	75
19343758	NOT2_FAT10883	NOT2	44
19343759	NOT2_FAT10883	NOT2	33
19343760	NOT2_FAT10883	NOT2	135
19343761	NOT2_FAT10883	NOT2	118
19343762	NOT2_FAT10883	NOT2	60
19343763	NOT2_FAT10883	NOT2	150
19343764	NOT2_FAT10883	NOT2	84
19343765	NOT2_FAT10883	NOT2	108
19343766	NOT2_FAT10883	NOT2	55
19343767	NOT2_FAT10883	NOT2	16
19343768	NOT2_FAT10883	NOT2	98
19343769	NOT2_FAT10883	NOT2	119
19343770	NOT2_FAT10883	NOT2	107
19343771	NOT2_FAT10883	NOT2	129
19343772	NOT2_FAT10883	NOT2	94
19343773	NOT2_FAT10883	NOT2	22
19343774	NOT2_FAT10883	NOT2	42
19343775	NOT2_FAT10883	NOT2	39
19343776	NOT2_FAT10883	NOT2	94
19343777	NOT2_FAT10883	NOT2	141
19343778	NOT2_FAT10883	NOT2	175
19343779	NOT2_FAT10883	NOT2	51
19343780	NOT2_FAT10883	NOT2	41
19343781	NOT2_FAT10883	NOT2	60
19343782	NOT2_FAT10883	NOT2	34
19343783	NOT2_FAT10883	NOT2	165
19343784	NOT2_FAT10883	NOT2	130
19343785	NOT2_FAT10883	NOT2	131
19343786	NOT2_FAT10883	NOT2	23
19343787	NOT2_FAT10883	NOT2	105
19343788	NOT2_FAT10883	NOT2	16
19343789	NOT2_FAT10883	NOT2	131
19343790	NOT2_FAT10883	NOT2	103
19343791	NOT2_FAT10883	NOT2	103
19343792	NOT2_FAT10883	NOT2	45
19343793	NOT2_FAT10883	NOT2	69
19343794	NOT2_FAT10883	NOT2	109
19343795	NOT2_FAT10883	NOT2	55
19343796	NOT2_FAT10883	NOT2	90
19343797	NOT2_FAT10883	NOT2	125
19343798	NOT2_FAT10883	NOT2	30
19343799	NOT2_FAT10883	NOT2	39
19343800	NOT2_FAT10883	NOT2	61
19343801	NOT2_FAT10883	NOT2	97
19343802	NOT2_FAT10883	NOT2	50
19343803	NOT2_FAT10883	NOT2	43
19343804	NOT2_FAT10883	NOT2	61
19343805	NOT2_FAT10883	NOT2	82
19343806	NOT2_FAT10883	NOT2	27
19343807	NOT2_FAT10883	NOT2	177
19343808	NOT2_FAT10883	NOT2	79
19343809	NOT2_FAT10883	NOT2	89
19343810	NOT2_FAT10883	NOT2	60
19343811	NOT2_FAT10883	NOT2	62
19343812	NOT2_FAT10883	NOT2	120
19343813	NOT2_FAT10883	NOT2	82
19343814	NOT2_FAT10883	NOT2	76
19343815	NOT2_FAT10883	NOT2	51
19343816	NOT2_FAT10883	NOT2	107
19343817	NOT2_FAT10883	NOT2	136
19343818	NOT2_FAT10883	NOT2	54
19343819	NOT2_FAT10883	NOT2	77
19343820	NOT2_FAT10883	NOT2	35
19343821	NOT2_FAT10883	NOT2	107
19343822	NOT2_FAT10883	NOT2	162
19343823	NOT2_FAT10883	NOT2	37
19343824	NOT2_FAT10883	NOT2	95
19343825	NOT2_FAT10883	NOT2	22
19343826	NOT2_FAT10883	NOT2	107
19343827	NOT2_FAT10883	NOT2	102
19343828	NOT2_FAT10883	NOT2	90
19343829	NOT2_FAT10883	NOT2	81
19343830	NOT2_FAT10883	NOT2	55
19343831	NOT2_FAT10883	NOT2	71
19343832	NOT2_FAT10883	NOT2	60
19343833	NOT2_FAT10883	NOT2	71
19343834	NOT2_FAT10883	NOT2	84
19343835	NOT2_FAT10883	NOT2	131
19343836	NOT2_FAT10883	NOT2	93
19343837	NOT2_FAT10883	NOT2	13
19343838	NOT2_FAT10883	NOT2	101
19343839	NOT2_FAT10883	NOT2	40
19343840	NOT2_FAT10883	NOT2	27
19343841	NOT2_FAT10883	NOT2	59
19343842	NOT2_FAT10883	NOT2	52
19343843	NOT2_FAT10883	NOT2	56
19343844	NOT2_FAT10883	NOT2	90
19343845	NOT2_FAT10883	NOT2	90
19343846	NOT2_FAT10883	NOT2	94
19343847	NOT2_FAT10883	NOT2	32
19343848	NOT2_FAT10883	NOT2	34
19343849	NOT2_FAT10883	NOT2	103
19343850	NOT2_FAT10883	NOT2	176
19343851	NOT2_FAT10883	NOT2	34
19343852	NOT2_FAT10883	NOT2	95
19343853	NOT2_FAT10883	NOT2	49
19343854	NOT2_FAT10883	NOT2	167
19343855	NOT2_FAT10883	NOT2	104
19343856	NOT2_FAT10883	NOT2	59
19343857	NOT2_FAT10883	NOT2	112
19343858	NOT2_FAT10883	NOT2	49
19343859	NOT2_FAT10883	NOT2	48
19343860	NOT2_FAT10883	NOT2	62
19343861	NOT2_FAT10883	NOT2	66
19343862	NOT2_FAT10883	NOT2	127
19343863	NOT2_FAT10883	NOT2	112
19343864	NOT2_FAT10883	NOT2	101
19343865	NOT2_FAT10883	NOT2	60
19343866	NOT2_FAT10883	NOT2	20
19343867	NOT2_FAT10883	NOT2	123
19343868	NOT2_FAT10883	NOT2	127
19343869	NOT2_FAT10883	NOT2	64
19343870	NOT2_FAT10883	NOT2	48
19343871	NOT2_FAT10883	NOT2	107
19343872	NOT2_FAT10883	NOT2	56
19343873	NOT2_FAT10883	NOT2	80
19343874	NOT2_FAT10883	NOT2	53
19343875	NOT2_FAT10883	NOT2	106
19343876	NOT2_FAT10883	NOT2	152
19343877	NOT2_FAT10883	NOT2	119
19343878	NOT2_FAT10883	NOT2	170
19343879	NOT2_FAT10883	NOT2	45
19343880	NOT2_FAT10883	NOT2	121
19343881	NOT2_FAT10883	NOT2	188
19343882	NOT2_FAT10883	NOT2	64
19343883	NOT2_FAT10883	NOT2	86
19343884	NOT2_FAT10883	NOT2	115
19343885	NOT2_FAT10883	NOT2	124
19343886	NOT2_FAT10883	NOT2	47
19343887	NOT2_FAT10883	NOT2	77
19343888	NOT2_FAT10883	NOT2	59
19343889	NOT2_FAT10883	NOT2	52
19343890	NOT2_FAT10883	NOT2	57
19343891	NOT2_FAT10883	NOT2	142
19343892	NOT2_FAT10883	NOT2	58
19343893	NOT2_FAT10883	NOT2	81
19343894	NOT2_FAT10883	NOT2	121
19343895	NOT2_FAT10883	NOT2	54
19343896	NOT2_FAT10883	NOT2	90
19343897	NOT2_FAT10883	NOT2	109
19343898	NOT2_FAT10883	NOT2	101
19343899	NOT2_FAT10883	NOT2	106
19343900	NOT2_FAT10883	NOT2	45
19343901	NOT2_FAT10883	NOT2	102
19343902	NOT2_FAT10883	NOT2	83
19343903	NOT2_FAT10883	NOT2	83
19343904	NOT2_FAT10883	NOT2	110
19343905	NOT2_FAT10883	NOT2	63
19343906	NOT2_FAT10883	NOT2	39
19343907	NOT2_FAT10883	NOT2	156
19343908	NOT2_FAT10883	NOT2	100
19343909	NOT2_FAT10883	NOT2	61
19343910	NOT2_FAT10883	NOT2	22
19343911	NOT2_FAT10883	NOT2	58
19343912	NOT2_FAT10883	NOT2	77
19343913	NOT2_FAT10883	NOT2	90
19343914	NOT2_FAT10883	NOT2	71
19343915	NOT2_FAT10883	NOT2	62
19343916	NOT2_FAT10883	NOT2	61
19343917	NOT2_FAT10883	NOT2	34
19343918	NOT2_FAT10883	NOT2	43
19343919	NOT2_FAT10883	NOT2	101
19343920	NOT2_FAT10883	NOT2	66
19343921	NOT2_FAT10883	NOT2	62
19343922	NOT2_FAT10883	NOT2	119
19343923	NOT2_FAT10883	NOT2	22
19343924	NOT2_FAT10883	NOT2	65
19343925	NOT2_FAT10883	NOT2	90
19343926	NOT2_FAT10883	NOT2	76
19343927	NOT2_FAT10883	NOT2	141
19343928	NOT2_FAT10883	NOT2	34
19343929	NOT2_FAT10883	NOT2	115
19343930	NOT2_FAT10883	NOT2	39
19343931	NOT2_FAT10883	NOT2	37
19343932	NOT2_FAT10883	NOT2	104
19343933	NOT2_FAT10883	NOT2	130
19343934	NOT2_FAT10883	NOT2	49
19343935	NOT2_FAT10883	NOT2	50
19343936	NOT2_FAT10883	NOT2	73
19343937	NOT2_FAT10883	NOT2	36
19343938	NOT2_FAT10883	NOT2	66
19343939	NOT2_FAT10883	NOT2	49
19343940	NOT2_FAT10883	NOT2	108
19343941	NOT2_FAT10883	NOT2	31
19343942	NOT2_FAT10883	NOT2	61
19343943	NOT2_FAT10883	NOT2	42
19343944	NOT2_FAT10883	NOT2	41
19343945	NOT2_FAT10883	NOT2	99
19343946	NOT2_FAT10883	NOT2	67
19343947	NOT2_FAT10883	NOT2	149
19343948	NOT2_FAT10883	NOT2	55
19343949	NOT2_FAT10883	NOT2	82
19343950	NOT2_FAT10883	NOT2	8
19343951	NOT2_FAT10883	NOT2	156
19343952	NOT2_FAT10883	NOT2	42
19343953	NOT2_FAT10883	NOT2	76
19343954	NOT2_FAT10883	NOT2	141
19343955	NOT2_FAT10883	NOT2	112
19343956	NOT2_FAT10883	NOT2	67
19343957	NOT2_FAT10883	NOT2	42
19343958	NOT2_FAT10883	NOT2	153
19343959	NOT2_FAT10883	NOT2	88
19343960	NOT2_FAT10883	NOT2	86
19343961	NOT2_FAT10883	NOT2	136
19343962	NOT2_FAT10883	NOT2	65
19343963	NOT2_FAT10883	NOT2	57
19343964	NOT2_FAT10883	NOT2	50
19343965	NOT2_FAT10883	NOT2	62
19343966	NOT2_FAT10883	NOT2	70
19343967	NOT2_FAT10883	NOT2	96
19343968	NOT2_FAT10883	NOT2	82
19343969	NOT2_FAT10883	NOT2	68
19343970	NOT2_FAT10883	NOT2	121
19343971	NOT2_FAT10883	NOT2	137
19343972	NOT2_FAT10883	NOT2	140
19343973	NOT2_FAT10883	NOT2	35
19343974	NOT2_FAT10883	NOT2	87
19343975	NOT2_FAT10883	NOT2	107
19343976	NOT2_FAT10883	NOT2	70
19343977	NOT2_FAT10883	NOT2	119
19343978	NOT2_FAT10883	NOT2	85
19343979	NOT2_FAT10883	NOT2	92
19343980	NOT2_FAT10883	NOT2	19
19343981	NOT2_FAT10883	NOT2	158
19343982	NOT2_FAT10883	NOT2	98
19343983	NOT2_FAT10883	NOT2	89
19343984	NOT2_FAT10883	NOT2	123
19343985	NOT2_FAT10883	NOT2	139
19343986	NOT2_FAT10883	NOT2	84
19343987	NOT2_FAT10883	NOT2	78
19343988	NOT2_FAT10883	NOT2	70
19343989	NOT2_FAT10883	NOT2	63
19343990	NOT2_FAT10883	NOT2	89
19343991	NOT2_FAT10883	NOT2	41
19343992	NOT2_FAT10883	NOT2	52
19343993	NOT2_FAT10883	NOT2	198
19343994	NOT2_FAT10883	NOT2	45
19343995	NOT2_FAT10883	NOT2	102
19343996	NOT2_FAT10883	NOT2	79
19343997	NOT2_FAT10883	NOT2	62
19343998	NOT2_FAT10883	NOT2	24
19343999	NOT2_FAT10883	NOT2	95
19344000	NOT2_FAT10883	NOT2	48
19344001	NOT2_FAT10883	NOT2	70
19344002	NOT2_FAT10883	NOT2	26
19344003	NOT2_FAT10883	NOT2	163
19344004	NOT2_FAT10883	NOT2	66
19344005	NOT2_FAT10883	NOT2	113
19344006	NOT2_FAT10883	NOT2	93
19344007	NOT2_FAT10883	NOT2	35
19344008	NOT2_FAT10883	NOT2	90
19344009	NOT2_FAT10883	NOT2	78
19344010	NOT2_FAT10883	NOT2	84
19344011	NOT2_FAT10883	NOT2	99
19344012	NOT2_FAT10883	NOT2	232
19344013	NOT2_FAT10883	NOT2	17
19344014	NOT2_FAT10883	NOT2	96
19344015	NOT2_FAT10883	NOT2	148
19344016	NOT2_FAT10883	NOT2	161
19344017	NOT2_FAT10883	NOT2	147
19344018	NOT2_FAT10883	NOT2	40
19344019	NOT2_FAT10883	NOT2	90
19344020	NOT2_FAT10883	NOT2	17
19344021	NOT2_FAT10883	NOT2	152
19344022	NOT2_FAT10883	NOT2	130
19344023	NOT2_FAT10883	NOT2	66
19344024	NOT2_FAT10883	NOT2	76
19344025	NOT2_FAT10883	NOT2	78
19344026	NOT2_FAT10883	NOT2	76
19344027	NOT2_FAT10883	NOT2	53
19344028	NOT2_FAT10883	NOT2	69
19344029	NOT2_FAT10883	NOT2	70
19344030	NOT2_FAT10883	NOT2	33
19344031	NOT2_FAT10883	NOT2	87
19344032	NOT2_FAT10883	NOT2	118
19344033	NOT2_FAT10883	NOT2	139
19344034	NOT2_FAT10883	NOT2	44
19344035	NOT2_FAT10883	NOT2	100
19344036	NOT2_FAT10883	NOT2	21
19344037	NOT2_FAT10883	NOT2	134
19344038	NOT2_FAT10883	NOT2	51
19344039	NOT2_FAT10883	NOT2	95
19344040	NOT2_FAT10883	NOT2	57
19344041	NOT2_FAT10883	NOT2	42
19344042	NOT2_FAT10883	NOT2	58
19344043	NOT2_FAT10883	NOT2	56
19344044	NOT2_FAT10883	NOT2	127
19344045	NOT2_FAT10883	NOT2	119
19344046	NOT2_FAT10883	NOT2	39
19344047	NOT2_FAT10883	NOT2	77
19344048	NOT2_FAT10883	NOT2	123
19344049	NOT2_FAT10883	NOT2	111
19344050	NOT2_FAT10883	NOT2	168
19344051	NOT2_FAT10883	NOT2	40
19344052	NOT2_FAT10883	NOT2	151
19344053	NOT2_FAT10883	NOT2	92
19344054	NOT2_FAT10883	NOT2	79
19344055	NOT2_FAT10883	NOT2	157
19344056	NOT2_FAT10883	NOT2	61
19344057	NOT2_FAT10883	NOT2	87
19344058	NOT2_FAT10883	NOT2	124
19344059	NOT2_FAT10883	NOT2	30
19344060	NOT2_FAT10883	NOT2	93
19344061	NOT2_FAT10883	NOT2	149
19344062	NOT2_FAT10883	NOT2	77
19344063	NOT2_FAT10883	NOT2	131
19344064	NOT2_FAT10883	NOT2	66
19344065	NOT2_FAT10883	NOT2	120
19344066	NOT2_FAT10883	NOT2	145
19344067	NOT2_FAT10883	NOT2	61
19344068	NOT2_FAT10883	NOT2	53
19344069	NOT2_FAT10883	NOT2	95
19344070	NOT2_FAT10883	NOT2	93
19344071	NOT2_FAT10883	NOT2	26
19344072	NOT2_FAT10883	NOT2	112
19344073	NOT2_FAT10883	NOT2	8
19344074	NOT2_FAT10883	NOT2	69
19344075	NOT2_FAT10883	NOT2	114
19344076	NOT2_FAT10883	NOT2	58
19344077	NOT2_FAT10883	NOT2	42
19344078	NOT2_FAT10883	NOT2	57
19344079	NOT2_FAT10883	NOT2	31
19344080	NOT2_FAT10883	NOT2	16
19344081	NOT2_FAT10883	NOT2	44
19344082	NOT2_FAT10883	NOT2	102
19344083	NOT2_FAT10883	NOT2	27
19344084	NOT2_FAT10883	NOT2	121
19344085	NOT2_FAT10883	NOT2	37
19344086	NOT2_FAT10883	NOT2	138
19344087	NOT2_FAT10883	NOT2	32
19344088	NOT2_FAT10883	NOT2	99
19344089	NOT2_FAT10883	NOT2	116
19344090	NOT2_FAT10883	NOT2	63
19344091	NOT2_FAT10883	NOT2	95
19344092	NOT2_FAT10883	NOT2	108
19344093	NOT2_FAT10883	NOT2	133
19344094	NOT2_FAT10883	NOT2	94
19344095	NOT2_FAT10883	NOT2	52
19344096	NOT2_FAT10883	NOT2	127
19344097	NOT2_FAT10883	NOT2	96
19344098	NOT2_FAT10883	NOT2	88
19344099	NOT2_FAT10883	NOT2	33
19344100	NOT2_FAT10883	NOT2	99
19344101	NOT2_FAT10883	NOT2	91
19344102	NOT2_FAT10883	NOT2	77
19344103	NOT2_FAT10883	NOT2	164
19344104	NOT2_FAT10883	NOT2	93
19344105	NOT2_FAT10883	NOT2	94
19344106	NOT2_FAT10883	NOT2	110
19344107	NOT2_FAT10883	NOT2	70
19344108	NOT2_FAT10883	NOT2	59
19344109	NOT2_FAT10883	NOT2	57
19344110	NOT2_FAT10883	NOT2	77
19344111	NOT2_FAT10883	NOT2	119
19344112	NOT2_FAT10883	NOT2	103
19344113	NOT2_FAT10883	NOT2	55
19344114	NOT2_FAT10883	NOT2	121
19344115	NOT2_FAT10883	NOT2	41
19344116	NOT2_FAT10883	NOT2	59
19344117	NOT2_FAT10883	NOT2	51
19344118	NOT2_FAT10883	NOT2	78
19344119	NOT2_FAT10883	NOT2	85
19344120	NOT2_FAT10883	NOT2	54
19344121	NOT2_FAT10883	NOT2	165
19344122	NOT2_FAT10883	NOT2	110
19344123	NOT2_FAT10883	NOT2	29
19344124	NOT2_FAT10883	NOT2	96
19344125	NOT2_FAT10883	NOT2	98
19344126	NOT2_FAT10883	NOT2	78
19344127	NOT2_FAT10883	NOT2	114
19344128	NOT2_FAT10883	NOT2	21
19344129	NOT2_FAT10883	NOT2	76
19344130	NOT2_FAT10883	NOT2	105
19344131	NOT2_FAT10883	NOT2	103
19344132	NOT2_FAT10883	NOT2	138
19344133	NOT2_FAT10883	NOT2	62
19344134	NOT2_FAT10883	NOT2	163
19344135	NOT2_FAT10883	NOT2	60
19344136	NOT2_FAT10883	NOT2	62
19344137	NOT2_FAT10883	NOT2	118
19344138	NOT2_FAT10883	NOT2	41
19344139	NOT2_FAT10883	NOT2	131
19344140	NOT2_FAT10883	NOT2	50
19344141	NOT2_FAT10883	NOT2	84
19344142	NOT2_FAT10883	NOT2	109
19344143	NOT2_FAT10883	NOT2	125
19344144	NOT2_FAT10883	NOT2	98
19344145	NOT2_FAT10883	NOT2	52
19344146	NOT2_FAT10883	NOT2	97
19344147	NOT2_FAT10883	NOT2	107
19344148	NOT2_FAT10883	NOT2	60
19344149	NOT2_FAT10883	NOT2	8
19344150	NOT2_FAT10883	NOT2	69
19344151	NOT2_FAT10883	NOT2	38
19344152	NOT2_FAT10883	NOT2	78
19344153	NOT2_FAT10883	NOT2	74
19344154	NOT2_FAT10883	NOT2	15
19344155	NOT2_FAT10883	NOT2	116
19344156	NOT2_FAT10883	NOT2	36
19344157	NOT2_FAT10883	NOT2	18
19344158	NOT2_FAT10883	NOT2	17
19344159	NOT2_FAT10883	NOT2	38
19344160	NOT2_FAT10883	NOT2	84
19344161	NOT2_FAT10883	NOT2	55
19344162	NOT2_FAT10883	NOT2	116
19344163	NOT2_FAT10883	NOT2	41
19344164	NOT2_FAT10883	NOT2	59
19344165	NOT2_FAT10883	NOT2	26
19344166	NOT2_FAT10883	NOT2	47
19344167	NOT2_FAT10883	NOT2	86
19344168	NOT2_FAT10883	NOT2	38
19344169	NOT2_FAT10883	NOT2	57
19344170	NOT2_FAT10883	NOT2	71
19344171	NOT2_FAT10883	NOT2	110
19344172	NOT2_FAT10883	NOT2	16
19344173	NOT2_FAT10883	NOT2	67
19344174	NOT2_FAT10883	NOT2	86
19344175	NOT2_FAT10883	NOT2	121
19344176	NOT2_FAT10883	NOT2	168
19344177	NOT2_FAT10883	NOT2	57
19344178	NOT2_FAT10883	NOT2	43
19344179	NOT2_FAT10883	NOT2	104
19344180	NOT2_FAT10883	NOT2	93
19344181	NOT2_FAT10883	NOT2	13
19344182	NOT2_FAT10883	NOT2	79
19344183	NOT2_FAT10883	NOT2	76
19344184	NOT2_FAT10883	NOT2	55
19344185	NOT2_FAT10883	NOT2	36
19344186	NOT2_FAT10883	NOT2	117
19344187	NOT2_FAT10883	NOT2	143
19344188	NOT2_FAT10883	NOT2	71
19344189	NOT2_FAT10883	NOT2	213
19344190	NOT2_FAT10883	NOT2	83
19344191	NOT2_FAT10883	NOT2	22
19344192	NOT2_FAT10883	NOT2	113
19344193	NOT2_FAT10883	NOT2	122
19344194	NOT2_FAT10883	NOT2	34
19344195	NOT2_FAT10883	NOT2	107
19344196	NOT2_FAT10883	NOT2	139
19344197	NOT2_FAT10883	NOT2	34
19344198	NOT2_FAT10883	NOT2	92
19344199	NOT2_FAT10883	NOT2	7
19344200	NOT2_FAT10883	NOT2	89
19344201	NOT2_FAT10883	NOT2	103
19344202	NOT2_FAT10883	NOT2	86
19344203	NOT2_FAT10883	NOT2	87
19344204	NOT2_FAT10883	NOT2	70
19344205	NOT2_FAT10883	NOT2	158
19344206	NOT2_FAT10883	NOT2	192
19344207	NOT2_FAT10883	NOT2	111
19344208	NOT2_FAT10883	NOT2	66
19344209	NOT2_FAT10883	NOT2	32
19344210	NOT2_FAT10883	NOT2	39
19344211	NOT2_FAT10883	NOT2	23
19344212	NOT2_FAT10883	NOT2	37
19344213	NOT2_FAT10883	NOT2	38
19344214	NOT2_FAT10883	NOT2	84
19344215	NOT2_FAT10883	NOT2	94
19344216	NOT2_FAT10883	NOT2	120
19344217	NOT2_FAT10883	NOT2	75
19344218	NOT2_FAT10883	NOT2	88
19344219	NOT2_FAT10883	NOT2	90
19344220	NOT2_FAT10883	NOT2	77
19344221	NOT2_FAT10883	NOT2	80
19344222	NOT2_FAT10883	NOT2	47
19344223	NOT2_FAT10883	NOT2	45
19344224	NOT2_FAT10883	NOT2	135
19344225	NOT2_FAT10883	NOT2	103
19344226	NOT2_FAT10883	NOT2	63
19344227	NOT2_FAT10883	NOT2	68
19344228	NOT2_FAT10883	NOT2	57
19344229	NOT2_FAT10883	NOT2	93
19344230	NOT2_FAT10883	NOT2	51
19344231	NOT2_FAT10883	NOT2	35
19344232	NOT2_FAT10883	NOT2	112
19344233	NOT2_FAT10883	NOT2	115
19344234	NOT2_FAT10883	NOT2	75
19344235	NOT2_FAT10883	NOT2	82
19344236	NOT2_FAT10883	NOT2	30
19344237	NOT2_FAT10883	NOT2	82
19344238	NOT2_FAT10883	NOT2	23
19344239	NOT2_FAT10883	NOT2	43
19344240	NOT2_FAT10883	NOT2	103
19344241	NOT2_FAT10883	NOT2	79
19344242	NOT2_FAT10883	NOT2	126
19344243	NOT2_FAT10883	NOT2	38
19344244	NOT2_FAT10883	NOT2	43
19344245	NOT2_FAT10883	NOT2	64
19344246	NOT2_FAT10883	NOT2	82
19344247	NOT2_FAT10883	NOT2	68
19344248	NOT2_FAT10883	NOT2	65
19344249	NOT2_FAT10883	NOT2	128
19344250	NOT2_FAT10883	NOT2	114
19344251	NOT2_FAT10883	NOT2	90
19344252	NOT2_FAT10883	NOT2	8
19344253	NOT2_FAT10883	NOT2	82
19344254	NOT2_FAT10883	NOT2	38
19344255	NOT2_FAT10883	NOT2	189
19344256	NOT2_FAT10883	NOT2	113
19344257	NOT2_FAT10883	NOT2	75
19344258	NOT2_FAT10883	NOT2	124
19344259	NOT2_FAT10883	NOT2	72
19344260	NOT2_FAT10883	NOT2	64
19344261	NOT2_FAT10883	NOT2	93
19344262	NOT2_FAT10883	NOT2	52
19344263	NOT2_FAT10883	NOT2	88
19344264	NOT2_FAT10883	NOT2	121
19344265	NOT2_FAT10883	NOT2	130
19344266	NOT2_FAT10883	NOT2	35
19344267	NOT2_FAT10883	NOT2	127
19344268	NOT2_FAT10883	NOT2	75
19344269	NOT2_FAT10883	NOT2	66
19344270	NOT2_FAT10883	NOT2	84
19344271	NOT2_FAT10883	NOT2	85
19344272	NOT2_FAT10883	NOT2	62
19344273	NOT2_FAT10883	NOT2	45
19344274	NOT2_FAT10883	NOT2	82
19344275	NOT2_FAT10883	NOT2	48
19344276	NOT2_FAT10883	NOT2	114
19344277	NOT2_FAT10883	NOT2	47
19344278	NOT2_FAT10883	NOT2	122
19344279	NOT2_FAT10883	NOT2	32
19344280	NOT2_FAT10883	NOT2	152
19344281	NOT2_FAT10883	NOT2	151
19344282	NOT2_FAT10883	NOT2	44
19344283	NOT2_FAT10883	NOT2	71
19344284	NOT2_FAT10883	NOT2	8
19344285	NOT2_FAT10883	NOT2	75
19344286	NOT2_FAT10883	NOT2	50
19344287	NOT2_FAT10883	NOT2	46
19344288	NOT2_FAT10883	NOT2	144
19344289	NOT2_FAT10883	NOT2	28
19344290	NOT2_FAT10883	NOT2	126
19344291	NOT2_FAT10883	NOT2	166
19344292	NOT2_FAT10883	NOT2	82
19344293	NOT2_FAT10883	NOT2	11
19344294	NOT2_FAT10883	NOT2	69
19344295	NOT2_FAT10883	NOT2	78
19344296	NOT2_FAT10883	NOT2	39
19344297	NOT2_FAT10883	NOT2	129
19344298	NOT2_FAT10883	NOT2	85
19344299	NOT2_FAT10883	NOT2	94
19344300	NOT2_FAT10883	NOT2	138
19344301	NOT2_FAT10883	NOT2	101
19344302	NOT2_FAT10883	NOT2	137
19344303	NOT2_FAT10883	NOT2	31
19344304	NOT2_FAT10883	NOT2	104
19344305	NOT2_FAT10883	NOT2	45
19344306	NOT2_FAT10883	NOT2	116
19344307	NOT2_FAT10883	NOT2	25
19344308	NOT2_FAT10883	NOT2	112
19344309	NOT2_FAT10883	NOT2	217
19344310	NOT2_FAT10883	NOT2	121
19344311	NOT2_FAT10883	NOT2	58
19344312	NOT2_FAT10883	NOT2	65
19344313	NOT2_FAT10883	NOT2	123
19344314	NOT2_FAT10883	NOT2	56
19344315	NOT2_FAT10883	NOT2	54
19344316	NOT2_FAT10883	NOT2	51
19344317	NOT2_FAT10883	NOT2	48
19344318	NOT2_FAT10883	NOT2	49
19344319	NOT2_FAT10883	NOT2	38
19344320	NOT2_FAT10883	NOT2	93
19344321	NOT2_FAT10883	NOT2	112
19344322	NOT2_FAT10883	NOT2	206
19344323	NOT2_FAT10883	NOT2	176
19344324	NOT2_FAT10883	NOT2	146
19344325	NOT2_FAT10883	NOT2	116
19344326	NOT2_FAT10883	NOT2	72
19344327	NOT2_FAT10883	NOT2	55
19344328	NOT2_FAT10883	NOT2	152
19344329	NOT2_FAT10883	NOT2	77
19344330	NOT2_FAT10883	NOT2	104
19344331	NOT2_FAT10883	NOT2	42
19344332	NOT2_FAT10883	NOT2	110
19344333	NOT2_FAT10883	NOT2	135
19344334	NOT2_FAT10883	NOT2	121
19344335	NOT2_FAT10883	NOT2	100
19344336	NOT2_FAT10883	NOT2	122
19344337	NOT2_FAT10883	NOT2	14
19344338	NOT2_FAT10883	NOT2	107
19344339	NOT2_FAT10883	NOT2	53
19344340	NOT2_FAT10883	NOT2	105
19344341	NOT2_FAT10883	NOT2	97
19344342	NOT2_FAT10883	NOT2	66
19344343	NOT2_FAT10883	NOT2	173
19344344	NOT2_FAT10883	NOT2	84
19344345	NOT2_FAT10883	NOT2	55
19344346	NOT2_FAT10883	NOT2	100
19344347	NOT2_FAT10883	NOT2	111
19344348	NOT2_FAT10883	NOT2	110
19344349	NOT2_FAT10883	NOT2	100
19344350	NOT2_FAT10883	NOT2	121
19344351	NOT2_FAT10883	NOT2	146
19344352	NOT2_FAT10883	NOT2	59
19344353	NOT2_FAT10883	NOT2	53
19344354	NOT2_FAT10883	NOT2	33
19344355	NOT2_FAT10883	NOT2	66
19344356	NOT2_FAT10883	NOT2	44
19344357	NOT2_FAT10883	NOT2	58
19344358	NOT2_FAT10883	NOT2	29
19344359	NOT2_FAT10883	NOT2	165
19344360	NOT2_FAT10883	NOT2	71
19344361	NOT2_FAT10883	NOT2	119
19344362	NOT2_FAT10883	NOT2	123
19344363	NOT2_FAT10883	NOT2	85
19344364	NOT2_FAT10883	NOT2	156
19344365	NOT2_FAT10883	NOT2	44
19344366	NOT2_FAT10883	NOT2	92
19344367	NOT2_FAT10883	NOT2	155
19344368	NOT2_FAT10883	NOT2	83
19344369	NOT2_FAT10883	NOT2	22
19344370	NOT2_FAT10883	NOT2	145
19344371	NOT2_FAT10883	NOT2	84
19344372	NOT2_FAT10883	NOT2	67
19344373	NOT2_FAT10883	NOT2	148
19344374	NOT2_FAT10883	NOT2	10
19344375	NOT2_FAT10883	NOT2	112
19344376	NOT2_FAT10883	NOT2	52
19344377	NOT2_FAT10883	NOT2	197
19344378	NOT2_FAT10883	NOT2	67
19344379	NOT2_FAT10883	NOT2	104
19344380	NOT2_FAT10883	NOT2	24
19344381	NOT2_FAT10883	NOT2	142
19344382	NOT2_FAT10883	NOT2	107
19344383	NOT2_FAT10883	NOT2	35
19344384	NOT2_FAT10883	NOT2	104
19344385	NOT2_FAT10883	NOT2	56
19344386	NOT2_FAT10883	NOT2	65
19344387	NOT2_FAT10883	NOT2	75
19344388	NOT2_FAT10883	NOT2	71
19344389	NOT2_FAT10883	NOT2	76
19344390	NOT2_FAT10883	NOT2	96
19344391	NOT2_FAT10883	NOT2	113
19344392	NOT2_FAT10883	NOT2	119
19344393	NOT2_FAT10883	NOT2	117
19344394	NOT2_FAT10883	NOT2	13
19344395	NOT2_FAT10883	NOT2	164
19344396	NOT2_FAT10883	NOT2	113
19344397	NOT2_FAT10883	NOT2	41
19344398	NOT2_FAT10883	NOT2	43
19344399	NOT2_FAT10883	NOT2	65
19344400	NOT2_FAT10883	NOT2	74
19344401	NOT2_FAT10883	NOT2	122
19344402	NOT2_FAT10883	NOT2	105
19344403	NOT2_FAT10883	NOT2	74
19344404	NOT2_FAT10883	NOT2	156
19344405	NOT2_FAT10883	NOT2	124
19344406	NOT2_FAT10883	NOT2	146
19344407	NOT2_FAT10883	NOT2	70
19344408	NOT2_FAT10883	NOT2	97
19344409	NOT2_FAT10883	NOT2	119
19344410	NOT2_FAT10883	NOT2	62
19344411	NOT2_FAT10883	NOT2	79
19344412	NOT2_FAT10883	NOT2	79
19344413	NOT2_FAT10883	NOT2	70
19344414	NOT2_FAT10883	NOT2	180
19344415	NOT2_FAT10883	NOT2	66
19344416	NOT2_FAT10883	NOT2	48
19344417	NOT2_FAT10883	NOT2	184
19344418	NOT2_FAT10883	NOT2	131
19344419	NOT2_FAT10883	NOT2	66
19344420	NOT2_FAT10883	NOT2	104
19344421	NOT2_FAT10883	NOT2	26
19344422	NOT2_FAT10883	NOT2	146
19344423	NOT2_FAT10883	NOT2	52
19344424	NOT2_FAT10883	NOT2	125
19344425	NOT2_FAT10883	NOT2	146
19344426	NOT2_FAT10883	NOT2	40
19344427	NOT2_FAT10883	NOT2	30
19344428	NOT2_FAT10883	NOT2	70
19344429	NOT2_FAT10883	NOT2	57
19344430	NOT2_FAT10883	NOT2	96
19344431	NOT2_FAT10883	NOT2	118
19344432	NOT2_FAT10883	NOT2	106
19344433	NOT2_FAT10883	NOT2	16
19344434	NOT2_FAT10883	NOT2	144
19344435	NOT2_FAT10883	NOT2	122
19344436	NOT2_FAT10883	NOT2	52
19344437	NOT2_FAT10883	NOT2	55
19344438	NOT2_FAT10883	NOT2	130
19344439	NOT2_FAT10883	NOT2	130
19344440	NOT2_FAT10883	NOT2	87
19344441	NOT2_FAT10883	NOT2	96
19344442	NOT2_FAT10883	NOT2	72
19344443	NOT2_FAT10883	NOT2	44
19344444	NOT2_FAT10883	NOT2	17
19344445	NOT2_FAT10883	NOT2	61
19344446	NOT2_FAT10883	NOT2	91
19344447	NOT2_FAT10883	NOT2	53
19344448	NOT2_FAT10883	NOT2	108
19344449	NOT2_FAT10883	NOT2	35
19344450	NOT2_FAT10883	NOT2	51
19344451	NOT2_FAT10883	NOT2	63
19344452	NOT2_FAT10883	NOT2	20
19344453	NOT2_FAT10883	NOT2	26
19344454	NOT2_FAT10883	NOT2	114
19344455	NOT2_FAT10883	NOT2	76
19344456	NOT2_FAT10883	NOT2	30
19344457	NOT2_FAT10883	NOT2	118
19344458	NOT2_FAT10883	NOT2	110
19344459	NOT2_FAT10883	NOT2	80
19344460	NOT2_FAT10883	NOT2	70
19344461	NOT2_FAT10883	NOT2	83
19344462	NOT2_FAT10883	NOT2	70
19344463	NOT2_FAT10883	NOT2	62
19344464	NOT2_FAT10883	NOT2	18
19344465	NOT2_FAT10883	NOT2	132
19344466	NOT2_FAT10883	NOT2	114
19344467	NOT2_FAT10883	NOT2	87
19344468	NOT2_FAT10883	NOT2	177
19344469	NOT2_FAT10883	NOT2	29
19344470	NOT2_FAT10883	NOT2	68
19344471	NOT2_FAT10883	NOT2	77
19344472	NOT2_FAT10883	NOT2	66
19344473	NOT2_FAT10883	NOT2	46
19344474	NOT2_FAT10883	NOT2	108
19344475	NOT2_FAT10883	NOT2	37
19344476	NOT2_FAT10883	NOT2	203
19344477	NOT2_FAT10883	NOT2	50
19344478	NOT2_FAT10883	NOT2	141
19344479	NOT2_FAT10883	NOT2	30
19344480	NOT2_FAT10883	NOT2	64
19344481	NOT2_FAT10883	NOT2	66
19344482	NOT2_FAT10883	NOT2	77
19344483	NOT2_FAT10883	NOT2	115
19344484	NOT2_FAT10883	NOT2	56
19344485	NOT2_FAT10883	NOT2	55
19344486	NOT2_FAT10883	NOT2	137
19344487	NOT2_FAT10883	NOT2	67
19344488	NOT2_FAT10883	NOT2	10
19344489	NOT2_FAT10883	NOT2	31
19344490	NOT2_FAT10883	NOT2	69
19344491	NOT2_FAT10883	NOT2	132
19344492	NOT2_FAT10883	NOT2	39
19344493	NOT2_FAT10883	NOT2	61
19344494	NOT2_FAT10883	NOT2	69
19344495	NOT2_FAT10883	NOT2	101
19344496	NOT2_FAT10883	NOT2	100
19344497	NOT2_FAT10883	NOT2	47
19344498	NOT2_FAT10883	NOT2	62
19344499	NOT2_FAT10883	NOT2	64
19344500	NOT2_FAT10883	NOT2	43
19344501	NOT2_FAT10883	NOT2	111
19344502	NOT2_FAT10883	NOT2	31
19344503	NOT2_FAT10883	NOT2	146
19344504	NOT2_FAT10883	NOT2	103
19344505	NOT2_FAT10883	NOT2	73
19344506	NOT2_FAT10883	NOT2	51
19344507	NOT2_FAT10883	NOT2	51
19344508	NOT2_FAT10883	NOT2	82
19344509	NOT2_FAT10883	NOT2	29
19344510	NOT2_FAT10883	NOT2	110
19344511	NOT2_FAT10883	NOT2	56
19344512	NOT2_FAT10883	NOT2	120
19344513	NOT2_FAT10883	NOT2	104
19344514	NOT2_FAT10883	NOT2	20
19344515	NOT2_FAT10883	NOT2	73
19344516	NOT2_FAT10883	NOT2	74
19344517	NOT2_FAT10883	NOT2	147
19344518	NOT2_FAT10883	NOT2	80
19344519	NOT2_FAT10883	NOT2	138
19344520	NOT2_FAT10883	NOT2	119
19344521	NOT2_FAT10883	NOT2	35
19344522	NOT2_FAT10883	NOT2	157
19344523	NOT2_FAT10883	NOT2	120
19344524	NOT2_FAT10883	NOT2	68
19344525	NOT2_FAT10883	NOT2	129
19344526	NOT2_FAT10883	NOT2	204
19344527	NOT2_FAT10883	NOT2	45
19344528	NOT2_FAT10883	NOT2	50
19344529	NOT2_FAT10883	NOT2	50
19344530	NOT2_FAT10883	NOT2	69
19344531	NOT2_FAT10883	NOT2	114
19344532	NOT2_FAT10883	NOT2	129
19344533	NOT2_FAT10883	NOT2	116
19344534	NOT2_FAT10883	NOT2	163
19344535	NOT2_FAT10883	NOT2	176
19344536	NOT2_FAT10883	NOT2	101
19344537	NOT2_FAT10883	NOT2	15
19344538	NOT2_FAT10883	NOT2	139
19344539	NOT2_FAT10883	NOT2	59
19344540	NOT2_FAT10883	NOT2	89
19344541	NOT2_FAT10883	NOT2	92
19344542	NOT2_FAT10883	NOT2	171
19344543	NOT2_FAT10883	NOT2	30
19344544	NOT2_FAT10883	NOT2	120
19344545	NOT2_FAT10883	NOT2	71
19344546	NOT2_FAT10883	NOT2	88
19344547	NOT2_FAT10883	NOT2	21
19344548	NOT2_FAT10883	NOT2	32
19344549	NOT2_FAT10883	NOT2	114
19344550	NOT2_FAT10883	NOT2	52
19344551	NOT2_FAT10883	NOT2	133
19344552	NOT2_FAT10883	NOT2	10
19344553	NOT2_FAT10883	NOT2	97
19344554	NOT2_FAT10883	NOT2	28
19344555	NOT2_FAT10883	NOT2	79
19344556	NOT2_FAT10883	NOT2	42
19344557	NOT2_FAT10883	NOT2	104
19344558	NOT2_FAT10883	NOT2	51
19344559	NOT2_FAT10883	NOT2	129
19344560	NOT2_FAT10883	NOT2	78
19344561	NOT2_FAT10883	NOT2	70
19344562	NOT2_FAT10883	NOT2	24
19344563	NOT2_FAT10883	NOT2	93
19344564	NOT2_FAT10883	NOT2	108
19344565	NOT2_FAT10883	NOT2	33
19344566	NOT2_FAT10883	NOT2	60
19344567	NOT2_FAT10883	NOT2	156
19344568	NOT2_FAT10883	NOT2	29
19344569	NOT2_FAT10883	NOT2	89
19344570	NOT2_FAT10883	NOT2	104
19344571	NOT2_FAT10883	NOT2	116
19344572	NOT2_FAT10883	NOT2	70
19344573	NOT2_FAT10883	NOT2	101
19344574	NOT2_FAT10883	NOT2	50
19344575	NOT2_FAT10883	NOT2	43
19344576	NOT2_FAT10883	NOT2	13
19344577	NOT2_FAT10883	NOT2	86
19344578	NOT2_FAT10883	NOT2	82
19344579	NOT2_FAT10883	NOT2	93
19344580	NOT2_FAT10883	NOT2	50
19344581	NOT2_FAT10883	NOT2	31
19344582	NOT2_FAT10883	NOT2	140
19344583	NOT2_FAT10883	NOT2	26
19344584	NOT2_FAT10883	NOT2	59
19344585	NOT2_FAT10883	NOT2	119
19344586	NOT2_FAT10883	NOT2	89
19344587	NOT2_FAT10883	NOT2	57
19344588	NOT2_FAT10883	NOT2	119
19344589	NOT2_FAT10883	NOT2	66
19344590	NOT2_FAT10883	NOT2	130
19344591	NOT2_FAT10883	NOT2	42
19344592	NOT2_FAT10883	NOT2	45
19344593	NOT2_FAT10883	NOT2	131
19344594	NOT2_FAT10883	NOT2	38
19344595	NOT2_FAT10883	NOT2	62
19344596	NOT2_FAT10883	NOT2	77
19344597	NOT2_FAT10883	NOT2	72
19344598	NOT2_FAT10883	NOT2	137
19344599	NOT2_FAT10883	NOT2	102
19344600	NOT2_FAT10883	NOT2	76
19344601	NOT2_FAT10883	NOT2	24
19344602	NOT2_FAT10883	NOT2	109
19344603	NOT2_FAT10883	NOT2	62
19344604	NOT2_FAT10883	NOT2	80
19344605	NOT2_FAT10883	NOT2	107
19344606	NOT2_FAT10883	NOT2	49
19344607	NOT2_FAT10883	NOT2	10
19344608	NOT2_FAT10883	NOT2	52
19344609	NOT2_FAT10883	NOT2	14
19344610	NOT2_FAT10883	NOT2	117
19344611	NOT2_FAT10883	NOT2	70
19344612	NOT2_FAT10883	NOT2	114
19344613	NOT2_FAT10883	NOT2	84
19344614	NOT2_FAT10883	NOT2	40
19344615	NOT2_FAT10883	NOT2	82
19344616	NOT2_FAT10883	NOT2	52
19344617	NOT2_FAT10883	NOT2	98
19344618	NOT2_FAT10883	NOT2	125
19344619	NOT2_FAT10883	NOT2	57
19344620	NOT2_FAT10883	NOT2	82
19344621	NOT2_FAT10883	NOT2	29
19344622	NOT2_FAT10883	NOT2	59
19344623	NOT2_FAT10883	NOT2	90
19344624	NOT2_FAT10883	NOT2	56
19344625	NOT2_FAT10883	NOT2	51
19344626	NOT2_FAT10883	NOT2	39
19344627	NOT2_FAT10883	NOT2	107
19344628	NOT2_FAT10883	NOT2	193
19344629	NOT2_FAT10883	NOT2	145
19344630	NOT2_FAT10883	NOT2	94
19344631	NOT2_FAT10883	NOT2	88
19344632	NOT2_FAT10883	NOT2	102
19344633	NOT2_FAT10883	NOT2	33
19344634	NOT2_FAT10883	NOT2	31
19344635	NOT2_FAT10883	NOT2	125
19344636	NOT2_FAT10883	NOT2	84
19344637	NOT2_FAT10883	NOT2	127
19344638	NOT2_FAT10883	NOT2	119
19344639	NOT2_FAT10883	NOT2	152
19344640	NOT2_FAT10883	NOT2	111
19344641	NOT2_FAT10883	NOT2	42
19344642	NOT2_FAT10883	NOT2	59
19344643	NOT2_FAT10883	NOT2	35
19344644	NOT2_FAT10883	NOT2	64
19344645	NOT2_FAT10883	NOT2	79
19344646	NOT2_FAT10883	NOT2	58
19344647	NOT2_FAT10883	NOT2	106
19344648	NOT2_FAT10883	NOT2	78
19344649	NOT2_FAT10883	NOT2	138
19344650	NOT2_FAT10883	NOT2	80
19344651	NOT2_FAT10883	NOT2	107
19344652	NOT2_FAT10883	NOT2	70
19344653	NOT2_FAT10883	NOT2	8
19344654	NOT2_FAT10883	NOT2	120
19344655	NOT2_FAT10883	NOT2	145
19344656	NOT2_FAT10883	NOT2	85
19344657	NOT2_FAT10883	NOT2	59
19344658	NOT2_FAT10883	NOT2	74
19344659	NOT2_FAT10883	NOT2	134
19344660	NOT2_FAT10883	NOT2	95
19344661	NOT2_FAT10883	NOT2	92
19344662	NOT2_FAT10883	NOT2	112
19344663	NOT2_FAT10883	NOT2	61
19344664	NOT2_FAT10883	NOT2	40
19344665	NOT2_FAT10883	NOT2	25
19344666	NOT2_FAT10883	NOT2	10
19344667	NOT2_FAT10883	NOT2	39
19344668	NOT2_FAT10883	NOT2	25
19344669	NOT2_FAT10883	NOT2	75
19344670	NOT2_FAT10883	NOT2	70
19344671	NOT2_FAT10883	NOT2	148
19344672	NOT2_FAT10883	NOT2	84
19344673	NOT2_FAT10883	NOT2	148
19344674	NOT2_FAT10883	NOT2	61
19344675	NOT2_FAT10883	NOT2	48
19344676	NOT2_FAT10883	NOT2	100
19344677	NOT2_FAT10883	NOT2	59
19344678	NOT2_FAT10883	NOT2	41
19344679	NOT2_FAT10883	NOT2	34
19344680	NOT2_FAT10883	NOT2	101
19344681	NOT2_FAT10883	NOT2	107
19344682	NOT2_FAT10883	NOT2	60
19344683	NOT2_FAT10883	NOT2	76
19344684	NOT2_FAT10883	NOT2	170
19344685	NOT2_FAT10883	NOT2	73
19344686	NOT2_FAT10883	NOT2	75
19344687	NOT2_FAT10883	NOT2	115
19344688	NOT2_FAT10883	NOT2	43
19344689	NOT2_FAT10883	NOT2	50
19344690	NOT2_FAT10883	NOT2	64
19344691	NOT2_FAT10883	NOT2	64
19344692	NOT2_FAT10883	NOT2	36
19344693	NOT2_FAT10883	NOT2	60
19344694	NOT2_FAT10883	NOT2	221
19344695	NOT2_FAT10883	NOT2	113
19344696	NOT2_FAT10883	NOT2	76
19344697	NOT2_FAT10883	NOT2	49
19344698	NOT2_FAT10883	NOT2	43
19344699	NOT2_FAT10883	NOT2	45
19344700	NOT2_FAT10883	NOT2	56
19344701	NOT2_FAT10883	NOT2	138
19344702	NOT2_FAT10883	NOT2	77
19344703	NOT2_FAT10883	NOT2	13
19344704	NOT2_FAT10883	NOT2	98
19344705	NOT2_FAT10883	NOT2	98
19344706	NOT2_FAT10883	NOT2	58
19344707	NOT2_FAT10883	NOT2	116
19344708	NOT2_FAT10883	NOT2	104
19344709	NOT2_FAT10883	NOT2	56
19344710	NOT2_FAT10883	NOT2	65
19344711	NOT2_FAT10883	NOT2	110
19344712	NOT2_FAT10883	NOT2	79
19344713	NOT2_FAT10883	NOT2	69
19344714	NOT2_FAT10883	NOT2	121
19344715	NOT2_FAT10883	NOT2	59
19344716	NOT2_FAT10883	NOT2	60
19344717	NOT2_FAT10883	NOT2	15
19344718	NOT2_FAT10883	NOT2	111
19344719	NOT2_FAT10883	NOT2	39
19344720	NOT2_FAT10883	NOT2	155
19344721	NOT2_FAT10883	NOT2	53
19344722	NOT2_FAT10883	NOT2	96
19344723	NOT2_FAT10883	NOT2	78
19344724	NOT2_FAT10883	NOT2	32
19344725	NOT2_FAT10883	NOT2	155
19344726	NOT2_FAT10883	NOT2	72
19344727	NOT2_FAT10883	NOT2	60
19344728	NOT2_FAT10883	NOT2	55
19344729	NOT2_FAT10883	NOT2	91
19344730	NOT2_FAT10883	NOT2	68
19344731	NOT2_FAT10883	NOT2	161
19344732	NOT2_FAT10883	NOT2	114
19344733	NOT2_FAT10883	NOT2	97
19344734	NOT2_FAT10883	NOT2	84
19344735	NOT2_FAT10883	NOT2	73
19344736	NOT2_FAT10883	NOT2	47
19344737	NOT2_FAT10883	NOT2	86
19344738	NOT2_FAT10883	NOT2	51
19344739	NOT2_FAT10883	NOT2	132
19344740	NOT2_FAT10883	NOT2	25
19344741	NOT2_FAT10883	NOT2	56
19344742	NOT2_FAT10883	NOT2	38
19344743	NOT2_FAT10883	NOT2	145
19344744	NOT2_FAT10883	NOT2	124
19344745	NOT2_FAT10883	NOT2	23
19344746	NOT2_FAT10883	NOT2	166
19344747	NOT2_FAT10883	NOT2	51
19344748	NOT2_FAT10883	NOT2	66
19344749	NOT2_FAT10883	NOT2	43
19344750	NOT2_FAT10883	NOT2	83
19344751	NOT2_FAT10883	NOT2	92
19344752	NOT2_FAT10883	NOT2	87
19344753	NOT2_FAT10883	NOT2	14
19344754	NOT2_FAT10883	NOT2	98
19344755	NOT2_FAT10883	NOT2	77
19344756	NOT2_FAT10883	NOT2	68
19344757	NOT2_FAT10883	NOT2	37
19344758	NOT2_FAT10883	NOT2	96
19344759	NOT2_FAT10883	NOT2	32
19344760	NOT2_FAT10883	NOT2	135
19344761	NOT2_FAT10883	NOT2	109
19344762	NOT2_FAT10883	NOT2	59
19344763	NOT2_FAT10883	NOT2	57
19344764	NOT2_FAT10883	NOT2	36
19344765	NOT2_FAT10883	NOT2	34
19344766	NOT2_FAT10883	NOT2	26
19344767	NOT2_FAT10883	NOT2	70
19344768	NOT2_FAT10883	NOT2	129
19344769	NOT2_FAT10883	NOT2	71
19344770	NOT2_FAT10883	NOT2	78
19344771	NOT2_FAT10883	NOT2	78
19344772	NOT2_FAT10883	NOT2	97
19344773	NOT2_FAT10883	NOT2	27
19344774	NOT2_FAT10883	NOT2	51
19344775	NOT2_FAT10883	NOT2	86
19344776	NOT2_FAT10883	NOT2	87
19344777	NOT2_FAT10883	NOT2	96
19344778	NOT2_FAT10883	NOT2	41
19344779	NOT2_FAT10883	NOT2	122
19344780	NOT2_FAT10883	NOT2	104
19344781	NOT2_FAT10883	NOT2	143
19344782	NOT2_FAT10883	NOT2	154
19344783	NOT2_FAT10883	NOT2	127
19344784	NOT2_FAT10883	NOT2	18
19344785	NOT2_FAT10883	NOT2	41
19344786	NOT2_FAT10883	NOT2	81
19344787	NOT2_FAT10883	NOT2	126
19344788	NOT2_FAT10883	NOT2	95
19344789	NOT2_FAT10883	NOT2	44
19344790	NOT2_FAT10883	NOT2	95
19344791	NOT2_FAT10883	NOT2	111
19344792	NOT2_FAT10883	NOT2	36
19344793	NOT2_FAT10883	NOT2	9
19344794	NOT2_FAT10883	NOT2	138
19344795	NOT2_FAT10883	NOT2	84
19344796	NOT2_FAT10883	NOT2	18
19344797	NOT2_FAT10883	NOT2	61
19344798	NOT2_FAT10883	NOT2	145
19344799	NOT2_FAT10883	NOT2	135
19344800	NOT2_FAT10883	NOT2	71
19344801	NOT2_FAT10883	NOT2	131
19344802	NOT2_FAT10883	NOT2	157
19344803	NOT2_FAT10883	NOT2	52
19344804	NOT2_FAT10883	NOT2	117
19344805	NOT2_FAT10883	NOT2	85
19344806	NOT2_FAT10883	NOT2	67
19344807	NOT2_FAT10883	NOT2	128
19344808	NOT2_FAT10883	NOT2	61
19344809	NOT2_FAT10883	NOT2	64
19344810	NOT2_FAT10883	NOT2	105
19344811	NOT2_FAT10883	NOT2	137
19344812	NOT2_FAT10883	NOT2	95
19344813	NOT2_FAT10883	NOT2	17
19344814	NOT2_FAT10883	NOT2	83
19344815	NOT2_FAT10883	NOT2	105
19344816	NOT2_FAT10883	NOT2	92
19344817	NOT2_FAT10883	NOT2	75
19344818	NOT2_FAT10883	NOT2	123
19344819	NOT2_FAT10883	NOT2	35
19344820	NOT2_FAT10883	NOT2	54
19344821	NOT2_FAT10883	NOT2	85
19344822	NOT2_FAT10883	NOT2	98
19344823	NOT2_FAT10883	NOT2	81
19344824	NOT2_FAT10883	NOT2	49
19344825	NOT2_FAT10883	NOT2	81
19344826	NOT2_FAT10883	NOT2	39
19344827	NOT2_FAT10883	NOT2	26
19344828	NOT2_FAT10883	NOT2	41
19344829	NOT2_FAT10883	NOT2	119
19344830	NOT2_FAT10883	NOT2	108
19344831	NOT2_FAT10883	NOT2	86
19344832	NOT2_FAT10883	NOT2	85
19344833	NOT2_FAT10883	NOT2	77
19344834	NOT2_FAT10883	NOT2	129
19344835	NOT2_FAT10883	NOT2	131
19344836	NOT2_FAT10883	NOT2	66
19344837	NOT2_FAT10883	NOT2	51
19344838	NOT2_FAT10883	NOT2	95
19344839	NOT2_FAT10883	NOT2	52
19344840	NOT2_FAT10883	NOT2	40
19344841	NOT2_FAT10883	NOT2	175
19344842	NOT2_FAT10883	NOT2	32
19344843	NOT2_FAT10883	NOT2	108
19344844	NOT2_FAT10883	NOT2	51
19344845	NOT2_FAT10883	NOT2	88
19344846	NOT2_FAT10883	NOT2	70
19344847	NOT2_FAT10883	NOT2	67
19344848	NOT2_FAT10883	NOT2	50
19344849	NOT2_FAT10883	NOT2	61
19344850	NOT2_FAT10883	NOT2	131
19344851	NOT2_FAT10883	NOT2	99
19344852	NOT2_FAT10883	NOT2	53
19344853	NOT2_FAT10883	NOT2	48
19344854	NOT2_FAT10883	NOT2	22
19344855	NOT2_FAT10883	NOT2	56
19344856	NOT2_FAT10883	NOT2	169
19344857	NOT2_FAT10883	NOT2	133
19344858	NOT2_FAT10883	NOT2	22
19344859	NOT2_FAT10883	NOT2	28
19344860	NOT2_FAT10883	NOT2	86
19344861	NOT2_FAT10883	NOT2	64
19344862	NOT2_FAT10883	NOT2	14
19344863	NOT2_FAT10883	NOT2	61
19344864	NOT2_FAT10883	NOT2	22
19344865	NOT2_FAT10883	NOT2	76
19344866	NOT2_FAT10883	NOT2	45
19344867	NOT2_FAT10883	NOT2	173
19344868	NOT2_FAT10883	NOT2	25
19344869	NOT2_FAT10883	NOT2	45
19344870	NOT2_FAT10883	NOT2	164
19344871	NOT2_FAT10883	NOT2	86
19344872	NOT2_FAT10883	NOT2	45
19344873	NOT2_FAT10883	NOT2	34
19344874	NOT2_FAT10883	NOT2	7
19344875	NOT2_FAT10883	NOT2	215
19344876	NOT2_FAT10883	NOT2	58
19344877	NOT2_FAT10883	NOT2	121
19344878	NOT2_FAT10883	NOT2	145
19344879	NOT2_FAT10883	NOT2	29
19344880	NOT2_FAT10883	NOT2	31
19344881	NOT2_FAT10883	NOT2	7
19344882	NOT2_FAT10883	NOT2	87
19344883	NOT2_FAT10883	NOT2	148
19344884	NOT2_FAT10883	NOT2	87
19344885	NOT2_FAT10883	NOT2	38
19344886	NOT2_FAT10883	NOT2	25
19344887	NOT2_FAT10883	NOT2	43
19344888	NOT2_FAT10883	NOT2	90
19344889	NOT2_FAT10883	NOT2	139
19344890	NOT2_FAT10883	NOT2	114
19344891	NOT2_FAT10883	NOT2	47
19344892	NOT2_FAT10883	NOT2	118
19344893	NOT2_FAT10883	NOT2	31
19344894	NOT2_FAT10883	NOT2	82
19344895	NOT2_FAT10883	NOT2	57
19344896	NOT2_FAT10883	NOT2	119
19344897	NOT2_FAT10883	NOT2	62
19344898	NOT2_FAT10883	NOT2	135
19344899	NOT2_FAT10883	NOT2	190
19344900	NOT2_FAT10883	NOT2	85
19344901	NOT2_FAT10883	NOT2	105
19344902	NOT2_FAT10883	NOT2	144
19344903	NOT2_FAT10883	NOT2	166
19344904	NOT2_FAT10883	NOT2	76
19344905	NOT2_FAT10883	NOT2	66
19344906	NOT2_FAT10883	NOT2	11
19344907	NOT2_FAT10883	NOT2	14
19344908	NOT2_FAT10883	NOT2	66
19344909	NOT2_FAT10883	NOT2	112
19344910	NOT2_FAT10883	NOT2	133
19344911	NOT2_FAT10883	NOT2	186
19344912	NOT2_FAT10883	NOT2	174
19344913	NOT2_FAT10883	NOT2	44
19344914	NOT2_FAT10883	NOT2	64
19344915	NOT2_FAT10883	NOT2	74
19344916	NOT2_FAT10883	NOT2	16
19344917	NOT2_FAT10883	NOT2	68
19344918	NOT2_FAT10883	NOT2	101
19344919	NOT2_FAT10883	NOT2	62
19344920	NOT2_FAT10883	NOT2	57
19344921	NOT2_FAT10883	NOT2	138
19344922	NOT2_FAT10883	NOT2	31
19344923	NOT2_FAT10883	NOT2	29
19344924	NOT2_FAT10883	NOT2	63
19344925	NOT2_FAT10883	NOT2	32
19344926	NOT2_FAT10883	NOT2	41
19344927	NOT2_FAT10883	NOT2	90
19344928	NOT2_FAT10883	NOT2	87
19344929	NOT2_FAT10883	NOT2	31
19344930	NOT2_FAT10883	NOT2	42
19344931	NOT2_FAT10883	NOT2	97
19344932	NOT2_FAT10883	NOT2	66
19344933	NOT2_FAT10883	NOT2	21
19344934	NOT2_FAT10883	NOT2	50
19344935	NOT2_FAT10883	NOT2	68
19344936	NOT2_FAT10883	NOT2	87
19344937	NOT2_FAT10883	NOT2	183
19344938	NOT2_FAT10883	NOT2	68
19344939	NOT2_FAT10883	NOT2	119
19344940	NOT2_FAT10883	NOT2	120
19344941	NOT2_FAT10883	NOT2	168
19344942	NOT2_FAT10883	NOT2	23
19344943	NOT2_FAT10883	NOT2	25
19344944	NOT2_FAT10883	NOT2	109
19344945	NOT2_FAT10883	NOT2	89
19344946	NOT2_FAT10883	NOT2	66
19344947	NOT2_FAT10883	NOT2	48
19344948	NOT2_FAT10883	NOT2	153
19344949	NOT2_FAT10883	NOT2	97
19344950	NOT2_FAT10883	NOT2	169
19344951	NOT2_FAT10883	NOT2	96
19344952	NOT2_FAT10883	NOT2	68
19344953	NOT2_FAT10883	NOT2	112
19344954	NOT2_FAT10883	NOT2	166
19344955	NOT2_FAT10883	NOT2	64
19344956	NOT2_FAT10883	NOT2	85
19344957	NOT2_FAT10883	NOT2	166
19344958	NOT2_FAT10883	NOT2	21
19344959	NOT2_FAT10883	NOT2	117
19344960	NOT2_FAT10883	NOT2	46
19344961	NOT2_FAT10883	NOT2	70
19344962	NOT2_FAT10883	NOT2	111
19344963	NOT2_FAT10883	NOT2	63
19344964	NOT2_FAT10883	NOT2	92
19344965	NOT2_FAT10883	NOT2	61
19344966	NOT2_FAT10883	NOT2	117
19344967	NOT2_FAT10883	NOT2	77
19344968	NOT2_FAT10883	NOT2	154
19344969	NOT2_FAT10883	NOT2	117
19344970	NOT2_FAT10883	NOT2	51
19344971	NOT2_FAT10883	NOT2	82
19344972	NOT2_FAT10883	NOT2	113
19344973	NOT2_FAT10883	NOT2	110
19344974	NOT2_FAT10883	NOT2	22
19344975	NOT2_FAT10883	NOT2	73
19344976	NOT2_FAT10883	NOT2	22
19344977	NOT2_FAT10883	NOT2	23
19344978	NOT2_FAT10883	NOT2	31
19344979	NOT2_FAT10883	NOT2	59
19344980	NOT2_FAT10883	NOT2	55
19344981	NOT2_FAT10883	NOT2	142
19344982	NOT2_FAT10883	NOT2	75
19344983	NOT2_FAT10883	NOT2	88
19344984	NOT2_FAT10883	NOT2	151
19344985	NOT2_FAT10883	NOT2	63
19344986	NOT2_FAT10883	NOT2	91
19344987	NOT2_FAT10883	NOT2	152
19344988	NOT2_FAT10883	NOT2	32
19344989	NOT2_FAT10883	NOT2	55
19344990	NOT2_FAT10883	NOT2	16
19344991	NOT2_FAT10883	NOT2	79
19344992	NOT2_FAT10883	NOT2	47
19344993	NOT2_FAT10883	NOT2	88
19344994	NOT2_FAT10883	NOT2	82
19344995	NOT2_FAT10883	NOT2	59
19344996	NOT2_FAT10883	NOT2	79
19344997	NOT2_FAT10883	NOT2	92
19344998	NOT2_FAT10883	NOT2	116
19344999	NOT2_FAT10883	NOT2	149
19345000	NOT2_FAT10883	NOT2	82
19345001	NOT2_FAT10883	NOT2	91
19345002	NOT2_FAT10883	NOT2	15
19345003	NOT2_FAT10883	NOT2	116
19345004	NOT2_FAT10883	NOT2	91
19345005	NOT2_FAT10883	NOT2	105
19345006	NOT2_FAT10883	NOT2	36
19345007	NOT2_FAT10883	NOT2	63
19345008	NOT2_FAT10883	NOT2	52
19345009	NOT2_FAT10883	NOT2	64
19345010	NOT2_FAT10883	NOT2	94
19345011	NOT2_FAT10883	NOT2	139
19345012	NOT2_FAT10883	NOT2	19
19345013	NOT2_FAT10883	NOT2	103
19345014	NOT2_FAT10883	NOT2	30
19345015	NOT2_FAT10883	NOT2	24
19345016	NOT2_FAT10883	NOT2	62
19345017	NOT2_FAT10883	NOT2	128
19345018	NOT2_FAT10883	NOT2	120
19345019	NOT2_FAT10883	NOT2	225
19345020	NOT2_FAT10883	NOT2	92
19345021	NOT2_FAT10883	NOT2	19
19345022	NOT2_FAT10883	NOT2	43
19345023	NOT2_FAT10883	NOT2	44
19345024	NOT2_FAT10883	NOT2	107
19345025	NOT2_FAT10883	NOT2	14
19345026	NOT2_FAT10883	NOT2	64
19345027	NOT2_FAT10883	NOT2	79
19345028	NOT2_FAT10883	NOT2	87
19345029	NOT2_FAT10883	NOT2	65
19345030	NOT2_FAT10883	NOT2	33
19345031	NOT2_FAT10883	NOT2	105
19345032	NOT2_FAT10883	NOT2	73
19345033	NOT2_FAT10883	NOT2	29
19345034	NOT2_FAT10883	NOT2	56
19345035	NOT2_FAT10883	NOT2	88
19345036	NOT2_FAT10883	NOT2	119
19345037	NOT2_FAT10883	NOT2	26
19345038	NOT2_FAT10883	NOT2	68
19345039	NOT2_FAT10883	NOT2	54
19345040	NOT2_FAT10883	NOT2	179
19345041	NOT2_FAT10883	NOT2	51
19345042	NOT2_FAT10883	NOT2	56
19345043	NOT2_FAT10883	NOT2	77
19345044	NOT2_FAT10883	NOT2	47
19345045	NOT2_FAT10883	NOT2	68
19345046	NOT2_FAT10883	NOT2	135
19345047	NOT2_FAT10883	NOT2	31
19345048	NOT2_FAT10883	NOT2	184
19345049	NOT2_FAT10883	NOT2	16
19345050	NOT2_FAT10883	NOT2	75
19345051	NOT2_FAT10883	NOT2	139
19345052	NOT2_FAT10883	NOT2	173
19345053	NOT2_FAT10883	NOT2	16
19345054	NOT2_FAT10883	NOT2	116
19345055	NOT2_FAT10883	NOT2	187
19345056	NOT2_FAT10883	NOT2	115
19345057	NOT2_FAT10883	NOT2	211
19345058	NOT2_FAT10883	NOT2	34
19345059	NOT2_FAT10883	NOT2	115
19345060	NOT2_FAT10883	NOT2	112
19345061	NOT2_FAT10883	NOT2	82
19345062	NOT2_FAT10883	NOT2	75
19345063	NOT2_FAT10883	NOT2	159
19345064	NOT2_FAT10883	NOT2	41
19345065	NOT2_FAT10883	NOT2	112
19345066	NOT2_FAT10883	NOT2	92
19345067	NOT2_FAT10883	NOT2	33
19345068	NOT2_FAT10883	NOT2	133
19345069	NOT2_FAT10883	NOT2	26
19345070	NOT2_FAT10883	NOT2	59
19345071	NOT2_FAT10883	NOT2	105
19345072	NOT2_FAT10883	NOT2	167
19345073	NOT2_FAT10883	NOT2	145
19345074	NOT2_FAT10883	NOT2	23
19345075	NOT2_FAT10883	NOT2	118
19345076	NOT2_FAT10883	NOT2	61
19345077	NOT2_FAT10883	NOT2	43
19345078	NOT2_FAT10883	NOT2	139
19345079	NOT2_FAT10883	NOT2	128
19345080	NOT2_FAT10883	NOT2	49
19345081	NOT2_FAT10883	NOT2	41
19345082	NOT2_FAT10883	NOT2	77
19345083	NOT2_FAT10883	NOT2	45
19345084	NOT2_FAT10883	NOT2	51
19345085	NOT2_FAT10883	NOT2	117
19345086	NOT2_FAT10883	NOT2	64
19345087	NOT2_FAT10883	NOT2	95
19345088	NOT2_FAT10883	NOT2	100
19345089	NOT2_FAT10883	NOT2	59
19345090	NOT2_FAT10883	NOT2	100
19345091	NOT2_FAT10883	NOT2	56
19345092	NOT2_FAT10883	NOT2	86
19345093	NOT2_FAT10883	NOT2	36
19345094	NOT2_FAT10883	NOT2	98
19345095	NOT2_FAT10883	NOT2	73
19345096	NOT2_FAT10883	NOT2	57
19345097	NOT2_FAT10883	NOT2	31
19345098	NOT2_FAT10883	NOT2	118
19345099	NOT2_FAT10883	NOT2	90
19345100	NOT2_FAT10883	NOT2	219
19345101	NOT2_FAT10883	NOT2	43
19345102	NOT2_FAT10883	NOT2	32
19345103	NOT2_FAT10883	NOT2	88
19345104	NOT2_FAT10883	NOT2	192
19345105	NOT2_FAT10883	NOT2	120
19345106	NOT2_FAT10883	NOT2	88
19345107	NOT2_FAT10883	NOT2	57
19345108	NOT2_FAT10883	NOT2	108
19345109	NOT2_FAT10883	NOT2	79
19345110	NOT2_FAT10883	NOT2	46
19345111	NOT2_FAT10883	NOT2	112
19345112	NOT2_FAT10883	NOT2	69
19345113	NOT2_FAT10883	NOT2	66
19345114	NOT2_FAT10883	NOT2	117
19345115	NOT2_FAT10883	NOT2	49
19345116	NOT2_FAT10883	NOT2	85
19345117	NOT2_FAT10883	NOT2	117
19345118	NOT2_FAT10883	NOT2	95
19345119	NOT2_FAT10883	NOT2	116
19345120	NOT2_FAT10883	NOT2	59
19345121	NOT2_FAT10883	NOT2	66
19345122	NOT2_FAT10883	NOT2	20
19345123	NOT2_FAT10883	NOT2	111
19345124	NOT2_FAT10883	NOT2	94
19345125	NOT2_FAT10883	NOT2	143
19345126	NOT2_FAT10883	NOT2	54
19345127	NOT2_FAT10883	NOT2	54
19345128	NOT2_FAT10883	NOT2	68
19345129	NOT2_FAT10883	NOT2	113
19345130	NOT2_FAT10883	NOT2	118
19345131	NOT2_FAT10883	NOT2	59
19345132	NOT2_FAT10883	NOT2	61
19345133	NOT2_FAT10883	NOT2	75
19345134	NOT2_FAT10883	NOT2	103
19345135	NOT2_FAT10883	NOT2	27
19345136	NOT2_FAT10883	NOT2	34
19345137	NOT2_FAT10883	NOT2	72
19345138	NOT2_FAT10883	NOT2	113
19345139	NOT2_FAT10883	NOT2	94
19345140	NOT2_FAT10883	NOT2	136
19345141	NOT2_FAT10883	NOT2	91
19345142	NOT2_FAT10883	NOT2	86
19345143	NOT2_FAT10883	NOT2	94
19345144	NOT2_FAT10883	NOT2	18
19345145	NOT2_FAT10883	NOT2	42
19345146	NOT2_FAT10883	NOT2	75
19345147	NOT2_FAT10883	NOT2	82
19345148	NOT2_FAT10883	NOT2	124
19345149	NOT2_FAT10883	NOT2	50
19345150	NOT2_FAT10883	NOT2	81
19345151	NOT2_FAT10883	NOT2	72
19345152	NOT2_FAT10883	NOT2	16
19345153	NOT2_FAT10883	NOT2	57
19345154	NOT2_FAT10883	NOT2	86
19345155	NOT2_FAT10883	NOT2	89
19345156	NOT2_FAT10883	NOT2	101
19345157	NOT2_FAT10883	NOT2	109
19345158	NOT2_FAT10883	NOT2	29
19345159	NOT2_FAT10883	NOT2	51
19345160	NOT2_FAT10883	NOT2	133
19345161	NOT2_FAT10883	NOT2	121
19345162	NOT2_FAT10883	NOT2	96
19345163	NOT2_FAT10883	NOT2	73
19345164	NOT2_FAT10883	NOT2	32
19345165	NOT2_FAT10883	NOT2	21
19345166	NOT2_FAT10883	NOT2	93
19345167	NOT2_FAT10883	NOT2	85
19345168	NOT2_FAT10883	NOT2	40
19345169	NOT2_FAT10883	NOT2	80
19345170	NOT2_FAT10883	NOT2	52
19345171	NOT2_FAT10883	NOT2	30
19345172	NOT2_FAT10883	NOT2	77
19345173	NOT2_FAT10883	NOT2	27
19345174	NOT2_FAT10883	NOT2	30
19345175	NOT2_FAT10883	NOT2	45
19345176	NOT2_FAT10883	NOT2	62
19345177	NOT2_FAT10883	NOT2	106
19345178	NOT2_FAT10883	NOT2	111
19345179	NOT2_FAT10883	NOT2	142
19345180	NOT2_FAT10883	NOT2	66
19345181	NOT2_FAT10883	NOT2	60
19345182	NOT2_FAT10883	NOT2	27
19345183	NOT2_FAT10883	NOT2	120
19345184	NOT2_FAT10883	NOT2	116
19345185	NOT2_FAT10883	NOT2	110
19345186	NOT2_FAT10883	NOT2	98
19345187	NOT2_FAT10883	NOT2	42
19345188	NOT2_FAT10883	NOT2	36
19345189	NOT2_FAT10883	NOT2	64
19345190	NOT2_FAT10883	NOT2	90
19345191	NOT2_FAT10883	NOT2	98
19345192	NOT2_FAT10883	NOT2	132
19345193	NOT2_FAT10883	NOT2	16
19345194	NOT2_FAT10883	NOT2	186
19345195	NOT2_FAT10883	NOT2	83
19345196	NOT2_FAT10883	NOT2	138
19345197	NOT2_FAT10883	NOT2	92
19345198	NOT2_FAT10883	NOT2	25
19345199	NOT2_FAT10883	NOT2	74
19345200	NOT2_FAT10883	NOT2	28
19345201	NOT2_FAT10883	NOT2	86
19345202	NOT2_FAT10883	NOT2	19
19345203	NOT2_FAT10883	NOT2	168
19345204	NOT2_FAT10883	NOT2	93
19345205	NOT2_FAT10883	NOT2	55
19345206	NOT2_FAT10883	NOT2	137
19345207	NOT2_FAT10883	NOT2	107
19345208	NOT2_FAT10883	NOT2	84
19345209	NOT2_FAT10883	NOT2	90
19345210	NOT2_FAT10883	NOT2	46
19345211	NOT2_FAT10883	NOT2	132
19345212	NOT2_FAT10883	NOT2	137
19345213	NOT2_FAT10883	NOT2	66
19345214	NOT2_FAT10883	NOT2	76
19345215	NOT2_FAT10883	NOT2	43
19345216	NOT2_FAT10883	NOT2	119
19345217	NOT2_FAT10883	NOT2	34
19345218	NOT2_FAT10883	NOT2	16
19345219	NOT2_FAT10883	NOT2	34
19345220	NOT2_FAT10883	NOT2	107
19345221	NOT2_FAT10883	NOT2	92
19345222	NOT2_FAT10883	NOT2	75
19345223	NOT2_FAT10883	NOT2	31
19345224	NOT2_FAT10883	NOT2	34
19345225	NOT2_FAT10883	NOT2	57
19345226	NOT2_FAT10883	NOT2	154
19345227	NOT2_FAT10883	NOT2	158
19345228	NOT2_FAT10883	NOT2	49
19345229	NOT2_FAT10883	NOT2	131
19345230	NOT2_FAT10883	NOT2	59
19345231	NOT2_FAT10883	NOT2	75
19345232	NOT2_FAT10883	NOT2	92
19345233	NOT2_FAT10883	NOT2	47
19345234	NOT2_FAT10883	NOT2	32
19345235	NOT2_FAT10883	NOT2	132
19345236	NOT2_FAT10883	NOT2	118
19345237	NOT2_FAT10883	NOT2	75
19345238	NOT2_FAT10883	NOT2	80
19345239	NOT2_FAT10883	NOT2	77
19345240	NOT2_FAT10883	NOT2	139
19345241	NOT2_FAT10883	NOT2	153
19345242	NOT2_FAT10883	NOT2	35
19345243	NOT2_FAT10883	NOT2	123
19345244	NOT2_FAT10883	NOT2	56
19345245	NOT2_FAT10883	NOT2	79
19345246	NOT2_FAT10883	NOT2	126
19345247	NOT2_FAT10883	NOT2	59
19345248	NOT2_FAT10883	NOT2	86
19345249	NOT2_FAT10883	NOT2	87
19345250	NOT2_FAT10883	NOT2	193
19345251	NOT2_FAT10883	NOT2	68
19345252	NOT2_FAT10883	NOT2	43
19345253	NOT2_FAT10883	NOT2	48
19345254	NOT2_FAT10883	NOT2	90
19345255	NOT2_FAT10883	NOT2	52
19345256	NOT2_FAT10883	NOT2	179
19345257	NOT2_FAT10883	NOT2	160
19345258	NOT2_FAT10883	NOT2	52
19345259	NOT2_FAT10883	NOT2	71
19345260	NOT2_FAT10883	NOT2	74
19345261	NOT2_FAT10883	NOT2	19
19345262	NOT2_FAT10883	NOT2	64
19345263	NOT2_FAT10883	NOT2	78
19345264	NOT2_FAT10883	NOT2	115
19345265	NOT2_FAT10883	NOT2	33
19345266	NOT2_FAT10883	NOT2	77
19345267	NOT2_FAT10883	NOT2	121
19345268	NOT2_FAT10883	NOT2	79
19345269	NOT2_FAT10883	NOT2	109
19345270	NOT2_FAT10883	NOT2	87
19345271	NOT2_FAT10883	NOT2	83
19345272	NOT2_FAT10883	NOT2	124
19345273	NOT2_FAT10883	NOT2	66
19345274	NOT2_FAT10883	NOT2	94
19345275	NOT2_FAT10883	NOT2	30
19345276	NOT2_FAT10883	NOT2	35
19345277	NOT2_FAT10883	NOT2	66
19345278	NOT2_FAT10883	NOT2	61
19345279	NOT2_FAT10883	NOT2	61
19345280	NOT2_FAT10883	NOT2	133
19345281	NOT2_FAT10883	NOT2	71
19345282	NOT2_FAT10883	NOT2	91
19345283	NOT2_FAT10883	NOT2	61
19345284	NOT2_FAT10883	NOT2	35
19345285	NOT2_FAT10883	NOT2	89
19345286	NOT2_FAT10883	NOT2	141
19345287	NOT2_FAT10883	NOT2	162
19345288	NOT2_FAT10883	NOT2	46
19345289	NOT2_FAT10883	NOT2	88
19345290	NOT2_FAT10883	NOT2	105
19345291	NOT2_FAT10883	NOT2	127
19345292	NOT2_FAT10883	NOT2	45
19345293	NOT2_FAT10883	NOT2	15
19345294	NOT2_FAT10883	NOT2	175
19345295	NOT2_FAT10883	NOT2	68
19345296	NOT2_FAT10883	NOT2	68
19345297	NOT2_FAT10883	NOT2	107
19345298	NOT2_FAT10883	NOT2	80
19345299	NOT2_FAT10883	NOT2	41
19345300	NOT2_FAT10883	NOT2	105
19345301	NOT2_FAT10883	NOT2	97
19345302	NOT2_FAT10883	NOT2	73
19345303	NOT2_FAT10883	NOT2	108
19345304	NOT2_FAT10883	NOT2	132
19345305	NOT2_FAT10883	NOT2	93
19345306	NOT2_FAT10883	NOT2	112
19345307	NOT2_FAT10883	NOT2	94
19345308	NOT2_FAT10883	NOT2	106
19345309	NOT2_FAT10883	NOT2	49
19345310	NOT2_FAT10883	NOT2	33
19345311	NOT2_FAT10883	NOT2	39
19345312	NOT2_FAT10883	NOT2	33
19345313	NOT2_FAT10883	NOT2	133
19345314	NOT2_FAT10883	NOT2	65
19345315	NOT2_FAT10883	NOT2	105
19345316	NOT2_FAT10883	NOT2	90
19345317	NOT2_FAT10883	NOT2	95
19345318	NOT2_FAT10883	NOT2	51
19345319	NOT2_FAT10883	NOT2	105
19345320	NOT2_FAT10883	NOT2	92
19345321	NOT2_FAT10883	NOT2	96
19345322	NOT2_FAT10883	NOT2	56
19345323	NOT2_FAT10883	NOT2	64
19345324	NOT2_FAT10883	NOT2	112
19345325	NOT2_FAT10883	NOT2	29
19345326	NOT2_FAT10883	NOT2	79
19345327	NOT2_FAT10883	NOT2	73
19345328	NOT2_FAT10883	NOT2	120
19345329	NOT2_FAT10883	NOT2	77
19345330	NOT2_FAT10883	NOT2	56
19345331	NOT2_FAT10883	NOT2	69
19345332	NOT2_FAT10883	NOT2	32
19345333	NOT2_FAT10883	NOT2	99
19345334	NOT2_FAT10883	NOT2	102
19345335	NOT2_FAT10883	NOT2	96
19345336	NOT2_FAT10883	NOT2	42
19345337	NOT2_FAT10883	NOT2	86
19345338	NOT2_FAT10883	NOT2	75
19345339	NOT2_FAT10883	NOT2	132
19345340	NOT2_FAT10883	NOT2	113
19345341	NOT2_FAT10883	NOT2	22
19345342	NOT2_FAT10883	NOT2	144
19345343	NOT2_FAT10883	NOT2	88
19345344	NOT2_FAT10883	NOT2	68
19345345	NOT2_FAT10883	NOT2	52
19345346	NOT2_FAT10883	NOT2	156
19345347	NOT2_FAT10883	NOT2	60
19345348	NOT2_FAT10883	NOT2	82
19345349	NOT2_FAT10883	NOT2	70
19345350	NOT2_FAT10883	NOT2	21
19345351	NOT2_FAT10883	NOT2	85
19345352	NOT2_FAT10883	NOT2	29
19345353	NOT2_FAT10883	NOT2	51
19345354	NOT2_FAT10883	NOT2	98
19345355	NOT2_FAT10883	NOT2	87
19345356	NOT2_FAT10883	NOT2	60
19345357	NOT2_FAT10883	NOT2	36
19345358	NOT2_FAT10883	NOT2	108
19345359	NOT2_FAT10883	NOT2	46
19345360	NOT2_FAT10883	NOT2	117
19345361	NOT2_FAT10883	NOT2	68
19345362	NOT2_FAT10883	NOT2	159
19345363	NOT2_FAT10883	NOT2	38
19345364	NOT2_FAT10883	NOT2	49
19345365	NOT2_FAT10883	NOT2	57
19345366	NOT2_FAT10883	NOT2	78
19345367	NOT2_FAT10883	NOT2	39
19345368	NOT2_FAT10883	NOT2	69
19345369	NOT2_FAT10883	NOT2	29
19345370	NOT2_FAT10883	NOT2	52
19345371	NOT2_FAT10883	NOT2	49
19345372	NOT2_FAT10883	NOT2	93
19345373	NOT2_FAT10883	NOT2	87
19345374	NOT2_FAT10883	NOT2	93
19345375	NOT2_FAT10883	NOT2	153
19345376	NOT2_FAT10883	NOT2	140
19345377	NOT2_FAT10883	NOT2	40
19345378	NOT2_FAT10883	NOT2	95
19345379	NOT2_FAT10883	NOT2	51
19345380	NOT2_FAT10883	NOT2	264
19345381	NOT2_FAT10883	NOT2	52
19345382	NOT2_FAT10883	NOT2	77
19345383	NOT2_FAT10883	NOT2	7
19345384	NOT2_FAT10883	NOT2	32
19345385	NOT2_FAT10883	NOT2	132
19345386	NOT2_FAT10883	NOT2	66
19345387	NOT2_FAT10883	NOT2	59
19345388	NOT2_FAT10883	NOT2	53
19345389	NOT2_FAT10883	NOT2	60
19345390	NOT2_FAT10883	NOT2	60
19345391	NOT2_FAT10883	NOT2	22
19345392	NOT2_FAT10883	NOT2	46
19345393	NOT2_FAT10883	NOT2	45
19345394	NOT2_FAT10883	NOT2	19
19345395	NOT2_FAT10883	NOT2	250
19345396	NOT2_FAT10883	NOT2	78
19345397	NOT2_FAT10883	NOT2	143
19345398	NOT2_FAT10883	NOT2	81
19345399	NOT2_FAT10883	NOT2	23
19345400	NOT2_FAT10883	NOT2	23
19345401	NOT2_FAT10883	NOT2	9
19345402	NOT2_FAT10883	NOT2	47
19345403	NOT2_FAT10883	NOT2	37
19345404	NOT2_FAT10883	NOT2	34
19345405	NOT2_FAT10883	NOT2	42
19345406	NOT2_FAT10883	NOT2	23
19345407	NOT2_FAT10883	NOT2	92
19345408	NOT2_FAT10883	NOT2	31
19345409	NOT2_FAT10883	NOT2	55
19345410	NOT2_FAT10883	NOT2	64
19345411	NOT2_FAT10883	NOT2	51
19345412	NOT2_FAT10883	NOT2	49
19345413	NOT2_FAT10883	NOT2	72
19345414	NOT2_FAT10883	NOT2	68
19345415	NOT2_FAT10883	NOT2	73
19345416	NOT2_FAT10883	NOT2	78
19345417	NOT2_FAT10883	NOT2	52
19345418	NOT2_FAT10883	NOT2	57
19345419	NOT2_FAT10883	NOT2	35
19345420	NOT2_FAT10883	NOT2	41
19345421	NOT2_FAT10883	NOT2	74
19345422	NOT2_FAT10883	NOT2	62
19345423	NOT2_FAT10883	NOT2	34
19345424	NOT2_FAT10883	NOT2	149
19345425	NOT2_FAT10883	NOT2	85
19345426	NOT2_FAT10883	NOT2	51
19345427	NOT2_FAT10883	NOT2	70
19345428	NOT2_FAT10883	NOT2	104
19345429	NOT2_FAT10883	NOT2	67
19345430	NOT2_FAT10883	NOT2	44
19345431	NOT2_FAT10883	NOT2	108
19345432	NOT2_FAT10883	NOT2	30
19345433	NOT2_FAT10883	NOT2	21
19345434	NOT2_FAT10883	NOT2	126
19345435	NOT2_FAT10883	NOT2	43
19345436	NOT2_FAT10883	NOT2	24
19345437	NOT2_FAT10883	NOT2	96
19345438	NOT2_FAT10883	NOT2	43
19345439	NOT2_FAT10883	NOT2	73
19345440	NOT2_FAT10883	NOT2	175
19345441	NOT2_FAT10883	NOT2	117
19345442	NOT2_FAT10883	NOT2	62
19345443	NOT2_FAT10883	NOT2	66
19345444	NOT2_FAT10883	NOT2	144
19345445	NOT2_FAT10883	NOT2	74
19345446	NOT2_FAT10883	NOT2	29
19345447	NOT2_FAT10883	NOT2	37
19345448	NOT2_FAT10883	NOT2	119
19345449	NOT2_FAT10883	NOT2	57
19345450	NOT2_FAT10883	NOT2	78
19345451	NOT2_FAT10883	NOT2	28
19345452	NOT2_FAT10883	NOT2	62
19345453	NOT2_FAT10883	NOT2	190
19345454	NOT2_FAT10883	NOT2	71
19345455	NOT2_FAT10883	NOT2	54
19345456	NOT2_FAT10883	NOT2	110
19345457	NOT2_FAT10883	NOT2	56
19345458	NOT2_FAT10883	NOT2	36
19345459	NOT2_FAT10883	NOT2	96
19345460	NOT2_FAT10883	NOT2	100
19345461	NOT2_FAT10883	NOT2	208
19345462	NOT2_FAT10883	NOT2	74
19345463	NOT2_FAT10883	NOT2	111
19345464	NOT2_FAT10883	NOT2	63
19345465	NOT2_FAT10883	NOT2	52
19345466	NOT2_FAT10883	NOT2	170
19345467	NOT2_FAT10883	NOT2	55
19345468	NOT2_FAT10883	NOT2	46
19345469	NOT2_FAT10883	NOT2	70
19345470	NOT2_FAT10883	NOT2	112
19345471	NOT2_FAT10883	NOT2	70
19345472	NOT2_FAT10883	NOT2	177
19345473	NOT2_FAT10883	NOT2	10
19345474	NOT2_FAT10883	NOT2	140
19345475	NOT2_FAT10883	NOT2	116
19345476	NOT2_FAT10883	NOT2	28
19345477	NOT2_FAT10883	NOT2	87
19345478	NOT2_FAT10883	NOT2	144
19345479	NOT2_FAT10883	NOT2	23
19345480	NOT2_FAT10883	NOT2	76
19345481	NOT2_FAT10883	NOT2	36
19345482	NOT2_FAT10883	NOT2	137
19345483	NOT2_FAT10883	NOT2	24
19345484	NOT2_FAT10883	NOT2	74
19345485	NOT2_FAT10883	NOT2	45
19345486	NOT2_FAT10883	NOT2	137
19345487	NOT2_FAT10883	NOT2	119
19345488	NOT2_FAT10883	NOT2	138
19345489	NOT2_FAT10883	NOT2	64
19345490	NOT2_FAT10883	NOT2	20
19345491	NOT2_FAT10883	NOT2	88
19345492	NOT2_FAT10883	NOT2	88
19345493	NOT2_FAT10883	NOT2	47
19345494	NOT2_FAT10883	NOT2	32
19345495	NOT2_FAT10883	NOT2	49
19345496	NOT2_FAT10883	NOT2	84
19345497	NOT2_FAT10883	NOT2	36
19345498	NOT2_FAT10883	NOT2	174
19345499	NOT2_FAT10883	NOT2	52
19345500	NOT2_FAT10883	NOT2	71
19345501	NOT2_FAT10883	NOT2	11
19345502	NOT2_FAT10883	NOT2	108
19345503	NOT2_FAT10883	NOT2	104
19345504	NOT2_FAT10883	NOT2	136
19345505	NOT2_FAT10883	NOT2	67
19345506	NOT2_FAT10883	NOT2	57
19345507	NOT2_FAT10883	NOT2	7
19345508	NOT2_FAT10883	NOT2	84
19345509	NOT2_FAT10883	NOT2	22
19345510	NOT2_FAT10883	NOT2	42
19345511	NOT2_FAT10883	NOT2	145
19345512	NOT2_FAT10883	NOT2	17
19345513	NOT2_FAT10883	NOT2	107
19345514	NOT2_FAT10883	NOT2	70
19345515	NOT2_FAT10883	NOT2	132
19345516	NOT2_FAT10883	NOT2	95
19345517	NOT2_FAT10883	NOT2	58
19345518	NOT2_FAT10883	NOT2	45
19345519	NOT2_FAT10883	NOT2	96
19345520	NOT2_FAT10883	NOT2	43
19345521	NOT2_FAT10883	NOT2	96
19345522	NOT2_FAT10883	NOT2	109
19345523	NOT2_FAT10883	NOT2	58
19345524	NOT2_FAT10883	NOT2	79
19345525	NOT2_FAT10883	NOT2	107
19345526	NOT2_FAT10883	NOT2	18
19345527	NOT2_FAT10883	NOT2	62
19345528	NOT2_FAT10883	NOT2	80
19345529	NOT2_FAT10883	NOT2	95
19345530	NOT2_FAT10883	NOT2	41
19345531	NOT2_FAT10883	NOT2	85
19345532	NOT2_FAT10883	NOT2	25
19345533	NOT2_FAT10883	NOT2	127
19345534	NOT2_FAT10883	NOT2	76
19345535	NOT2_FAT10883	NOT2	93
19345536	NOT2_FAT10883	NOT2	45
19345537	NOT2_FAT10883	NOT2	103
19345538	NOT2_FAT10883	NOT2	68
19345539	NOT2_FAT10883	NOT2	120
19345540	NOT2_FAT10883	NOT2	71
19345541	NOT2_FAT10883	NOT2	189
19345542	NOT2_FAT10883	NOT2	58
19345543	NOT2_FAT10883	NOT2	112
19345544	NOT2_FAT10883	NOT2	22
19345545	NOT2_FAT10883	NOT2	71
19345546	NOT2_FAT10883	NOT2	107
19345547	NOT2_FAT10883	NOT2	17
19345548	NOT2_FAT10883	NOT2	53
19345549	NOT2_FAT10883	NOT2	124
19345550	NOT2_FAT10883	NOT2	39
19345551	NOT2_FAT10883	NOT2	92
19345552	NOT2_FAT10883	NOT2	51
19345553	NOT2_FAT10883	NOT2	85
19345554	NOT2_FAT10883	NOT2	115
19345555	NOT2_FAT10883	NOT2	26
19345556	NOT2_FAT10883	NOT2	136
19345557	NOT2_FAT10883	NOT2	124
19345558	NOT2_FAT10883	NOT2	20
19345559	NOT2_FAT10883	NOT2	98
19345560	NOT2_FAT10883	NOT2	41
19345561	NOT2_FAT10883	NOT2	95
19345562	NOT2_FAT10883	NOT2	38
19345563	NOT2_FAT10883	NOT2	54
19345564	NOT2_FAT10883	NOT2	101
19345565	NOT2_FAT10883	NOT2	40
19345566	NOT2_FAT10883	NOT2	23
19345567	NOT2_FAT10883	NOT2	110
19345568	NOT2_FAT10883	NOT2	33
19345569	NOT2_FAT10883	NOT2	101
19345570	NOT2_FAT10883	NOT2	162
19345571	NOT2_FAT10883	NOT2	54
19345572	NOT2_FAT10883	NOT2	150
19345573	NOT2_FAT10883	NOT2	152
19345574	NOT2_FAT10883	NOT2	79
19345575	NOT2_FAT10883	NOT2	48
19345576	NOT2_FAT10883	NOT2	17
19345577	NOT2_FAT10883	NOT2	82
19345578	NOT2_FAT10883	NOT2	46
19345579	NOT2_FAT10883	NOT2	115
19345580	NOT2_FAT10883	NOT2	63
19345581	NOT2_FAT10883	NOT2	62
19345582	NOT2_FAT10883	NOT2	17
19345583	NOT2_FAT10883	NOT2	85
19345584	NOT2_FAT10883	NOT2	61
19345585	NOT2_FAT10883	NOT2	77
19345586	NOT2_FAT10883	NOT2	55
19345587	NOT2_FAT10883	NOT2	62
19345588	NOT2_FAT10883	NOT2	17
19345589	NOT2_FAT10883	NOT2	32
19345590	NOT2_FAT10883	NOT2	69
19345591	NOT2_FAT10883	NOT2	8
19345592	NOT2_FAT10883	NOT2	139
19345593	NOT2_FAT10883	NOT2	46
19345594	NOT2_FAT10883	NOT2	30
19345595	NOT2_FAT10883	NOT2	31
19345596	NOT2_FAT10883	NOT2	110
19345597	NOT2_FAT10883	NOT2	68
19345598	NOT2_FAT10883	NOT2	24
19345599	NOT2_FAT10883	NOT2	44
19345600	NOT2_FAT10883	NOT2	31
19345601	NOT2_FAT10883	NOT2	30
19345602	NOT2_FAT10883	NOT2	81
19345603	NOT2_FAT10883	NOT2	26
19345604	NOT2_FAT10883	NOT2	21
19345605	NOT2_FAT10883	NOT2	15
19345606	NOT2_FAT10883	NOT2	55
19345607	NOT2_FAT10883	NOT2	82
19345608	NOT2_FAT10883	NOT2	145
19345609	NOT2_FAT10883	NOT2	63
19345610	NOT2_FAT10883	NOT2	89
19345611	NOT2_FAT10883	NOT2	90
19345612	NOT2_FAT10883	NOT2	168
19345613	NOT2_FAT10883	NOT2	50
19345614	NOT2_FAT10883	NOT2	151
19345615	NOT2_FAT10883	NOT2	112
19345616	NOT2_FAT10883	NOT2	116
19345617	NOT2_FAT10883	NOT2	44
19345618	NOT2_FAT10883	NOT2	56
19345619	NOT2_FAT10883	NOT2	82
19345620	NOT2_FAT10883	NOT2	108
19345621	NOT2_FAT10883	NOT2	47
19345622	NOT2_FAT10883	NOT2	44
19345623	NOT2_FAT10883	NOT2	64
19345624	NOT2_FAT10883	NOT2	66
19345625	NOT2_FAT10883	NOT2	111
19345626	NOT2_FAT10883	NOT2	29
19345627	NOT2_FAT10883	NOT2	57
19345628	NOT2_FAT10883	NOT2	35
19345629	NOT2_FAT10883	NOT2	41
19345630	NOT2_FAT10883	NOT2	80
19345631	NOT2_FAT10883	NOT2	85
19345632	NOT2_FAT10883	NOT2	79
19345633	NOT2_FAT10883	NOT2	44
19345634	NOT2_FAT10883	NOT2	58
19345635	NOT2_FAT10883	NOT2	47
19345636	NOT2_FAT10883	NOT2	40
19345637	NOT2_FAT10883	NOT2	174
19345638	NOT2_FAT10883	NOT2	96
19345639	NOT2_FAT10883	NOT2	43
19345640	NOT2_FAT10883	NOT2	66
19345641	NOT2_FAT10883	NOT2	14
19345642	NOT2_FAT10883	NOT2	67
19345643	NOT2_FAT10883	NOT2	82
19345644	NOT2_FAT10883	NOT2	154
19345645	NOT2_FAT10883	NOT2	36
19345646	NOT2_FAT10883	NOT2	86
19345647	NOT2_FAT10883	NOT2	49
19345648	NOT2_FAT10883	NOT2	73
19345649	NOT2_FAT10883	NOT2	40
19345650	NOT2_FAT10883	NOT2	161
19345651	NOT2_FAT10883	NOT2	124
19345652	NOT2_FAT10883	NOT2	32
19345653	NOT2_FAT10883	NOT2	59
19345654	NOT2_FAT10883	NOT2	70
19345655	NOT2_FAT10883	NOT2	56
19345656	NOT2_FAT10883	NOT2	101
19345657	NOT2_FAT10883	NOT2	83
19345658	NOT2_FAT10883	NOT2	39
19345659	NOT2_FAT10883	NOT2	48
19345660	NOT2_FAT10883	NOT2	31
19345661	NOT2_FAT10883	NOT2	48
19345662	NOT2_FAT10883	NOT2	84
19345663	NOT2_FAT10883	NOT2	115
19345664	NOT2_FAT10883	NOT2	50
19345665	NOT2_FAT10883	NOT2	32
19345666	NOT2_FAT10883	NOT2	74
19345667	NOT2_FAT10883	NOT2	143
19345668	NOT2_FAT10883	NOT2	49
19345669	NOT2_FAT10883	NOT2	106
19345670	NOT2_FAT10883	NOT2	64
19345671	NOT2_FAT10883	NOT2	114
19345672	NOT2_FAT10883	NOT2	31
19345673	NOT2_FAT10883	NOT2	151
19345674	NOT2_FAT10883	NOT2	73
19345675	NOT2_FAT10883	NOT2	93
19345676	NOT2_FAT10883	NOT2	99
19345677	NOT2_FAT10883	NOT2	57
19345678	NOT2_FAT10883	NOT2	55
19345679	NOT2_FAT10883	NOT2	55
19345680	NOT2_FAT10883	NOT2	36
19345681	NOT2_FAT10883	NOT2	182
19345682	NOT2_FAT10883	NOT2	79
19345683	NOT2_FAT10883	NOT2	102
19345684	NOT2_FAT10883	NOT2	46
19345685	NOT2_FAT10883	NOT2	39
19345686	NOT2_FAT10883	NOT2	78
19345687	NOT2_FAT10883	NOT2	126
19345688	NOT2_FAT10883	NOT2	92
19345689	NOT2_FAT10883	NOT2	105
19345690	NOT2_FAT10883	NOT2	90
19345691	NOT2_FAT10883	NOT2	8
19345692	NOT2_FAT10883	NOT2	68
19345693	NOT2_FAT10883	NOT2	108
19345694	NOT2_FAT10883	NOT2	71
19345695	NOT2_FAT10883	NOT2	57
19345696	NOT2_FAT10883	NOT2	71
19345697	NOT2_FAT10883	NOT2	131
19345698	NOT2_FAT10883	NOT2	129
19345699	NOT2_FAT10883	NOT2	30
19345700	NOT2_FAT10883	NOT2	70
19345701	NOT2_FAT10883	NOT2	68
19345702	NOT2_FAT10883	NOT2	72
19345703	NOT2_FAT10883	NOT2	71
19345704	NOT2_FAT10883	NOT2	132
19345705	NOT2_FAT10883	NOT2	89
19345706	NOT2_FAT10883	NOT2	21
19345707	NOT2_FAT10883	NOT2	152
19345708	NOT2_FAT10883	NOT2	128
19345709	NOT2_FAT10883	NOT2	144
19345710	NOT2_FAT10883	NOT2	70
19345711	NOT2_FAT10883	NOT2	67
19345712	NOT2_FAT10883	NOT2	52
19345713	NOT2_FAT10883	NOT2	40
19345714	NOT2_FAT10883	NOT2	77
19345715	NOT2_FAT10883	NOT2	70
19345716	NOT2_FAT10883	NOT2	71
19345717	NOT2_FAT10883	NOT2	186
19345718	NOT2_FAT10883	NOT2	120
19345719	NOT2_FAT10883	NOT2	102
19345720	NOT2_FAT10883	NOT2	79
19345721	NOT2_FAT10883	NOT2	89
19345722	NOT2_FAT10883	NOT2	87
19345723	NOT2_FAT10883	NOT2	128
19345724	NOT2_FAT10883	NOT2	41
19345725	NOT2_FAT10883	NOT2	48
19345726	NOT2_FAT10883	NOT2	91
19345727	NOT2_FAT10883	NOT2	50
19345728	NOT2_FAT10883	NOT2	64
19345729	NOT2_FAT10883	NOT2	64
19345730	NOT2_FAT10883	NOT2	39
19345731	NOT2_FAT10883	NOT2	78
19345732	NOT2_FAT10883	NOT2	54
19345733	NOT2_FAT10883	NOT2	51
19345734	NOT2_FAT10883	NOT2	92
19345735	NOT2_FAT10883	NOT2	110
19345736	NOT2_FAT10883	NOT2	34
19345737	NOT2_FAT10883	NOT2	35
19345738	NOT2_FAT10883	NOT2	105
19345739	NOT2_FAT10883	NOT2	115
19345740	NOT2_FAT10883	NOT2	72
19345741	NOT2_FAT10883	NOT2	77
19345742	NOT2_FAT10883	NOT2	32
19345743	NOT2_FAT10883	NOT2	55
19345744	NOT2_FAT10883	NOT2	68
19345745	NOT2_FAT10883	NOT2	37
19345746	NOT2_FAT10883	NOT2	103
19345747	NOT2_FAT10883	NOT2	80
19345748	NOT2_FAT10883	NOT2	96
19345749	NOT2_FAT10883	NOT2	24
19345750	NOT2_FAT10883	NOT2	120
19345751	NOT2_FAT10883	NOT2	137
19345752	NOT2_FAT10883	NOT2	139
19345753	NOT2_FAT10883	NOT2	13
19345754	NOT2_FAT10883	NOT2	33
19345755	NOT2_FAT10883	NOT2	117
19345756	NOT2_FAT10883	NOT2	60
19345757	NOT2_FAT10883	NOT2	127
19345758	NOT2_FAT10883	NOT2	47
19345759	NOT2_FAT10883	NOT2	101
19345760	NOT2_FAT10883	NOT2	35
19345761	NOT2_FAT10883	NOT2	71
19345762	NOT2_FAT10883	NOT2	116
19345763	NOT2_FAT10883	NOT2	155
19345764	NOT2_FAT10883	NOT2	88
19345765	NOT2_FAT10883	NOT2	93
19345766	NOT2_FAT10883	NOT2	35
19345767	NOT2_FAT10883	NOT2	116
19345768	NOT2_FAT10883	NOT2	50
19345769	NOT2_FAT10883	NOT2	40
19345770	NOT2_FAT10883	NOT2	18
19345771	NOT2_FAT10883	NOT2	98
19345772	NOT2_FAT10883	NOT2	93
19345773	NOT2_FAT10883	NOT2	27
19345774	NOT2_FAT10883	NOT2	86
19345775	NOT2_FAT10883	NOT2	86
19345776	NOT2_FAT10883	NOT2	133
19345777	NOT2_FAT10883	NOT2	148
19345778	NOT2_FAT10883	NOT2	196
19345779	NOT2_FAT10883	NOT2	79
19345780	NOT2_FAT10883	NOT2	161
19345781	NOT2_FAT10883	NOT2	75
19345782	NOT2_FAT10883	NOT2	136
19345783	NOT2_FAT10883	NOT2	114
19345784	NOT2_FAT10883	NOT2	91
19345785	NOT2_FAT10883	NOT2	141
19345786	NOT2_FAT10883	NOT2	95
19345787	NOT2_FAT10883	NOT2	137
19345788	NOT2_FAT10883	NOT2	113
19345789	NOT2_FAT10883	NOT2	53
19345790	NOT2_FAT10883	NOT2	81
19345791	NOT2_FAT10883	NOT2	138
19345792	NOT2_FAT10883	NOT2	216
19345793	NOT2_FAT10883	NOT2	109
19345794	NOT2_FAT10883	NOT2	66
19345795	NOT2_FAT10883	NOT2	75
19345796	NOT2_FAT10883	NOT2	89
19345797	NOT2_FAT10883	NOT2	94
19345798	NOT2_FAT10883	NOT2	73
19345799	NOT2_FAT10883	NOT2	65
19345800	NOT2_FAT10883	NOT2	49
19345801	NOT2_FAT10883	NOT2	81
19345802	NOT2_FAT10883	NOT2	65
19345803	NOT2_FAT10883	NOT2	146
19345804	NOT2_FAT10883	NOT2	142
19345805	NOT2_FAT10883	NOT2	48
19345806	NOT2_FAT10883	NOT2	54
19345807	NOT2_FAT10883	NOT2	154
19345808	NOT2_FAT10883	NOT2	37
19345809	NOT2_FAT10883	NOT2	60
19345810	NOT2_FAT10883	NOT2	48
19345811	NOT2_FAT10883	NOT2	130
19345812	NOT2_FAT10883	NOT2	111
19345813	NOT2_FAT10883	NOT2	76
19345814	NOT2_FAT10883	NOT2	46
19345815	NOT2_FAT10883	NOT2	137
19345816	NOT2_FAT10883	NOT2	119
19345817	NOT2_FAT10883	NOT2	145
19345818	NOT2_FAT10883	NOT2	89
19345819	NOT2_FAT10883	NOT2	157
19345820	NOT2_FAT10883	NOT2	64
19345821	NOT2_FAT10883	NOT2	26
19345822	NOT2_FAT10883	NOT2	136
19345823	NOT2_FAT10883	NOT2	64
19345824	NOT2_FAT10883	NOT2	10
19345825	NOT2_FAT10883	NOT2	97
19345826	NOT2_FAT10883	NOT2	64
19345827	NOT2_FAT10883	NOT2	54
19345828	NOT2_FAT10883	NOT2	86
19345829	NOT2_FAT10883	NOT2	76
19345830	NOT2_FAT10883	NOT2	112
19345831	NOT2_FAT10883	NOT2	45
19345832	NOT2_FAT10883	NOT2	95
19345833	NOT2_FAT10883	NOT2	82
19345834	NOT2_FAT10883	NOT2	76
19345835	NOT2_FAT10883	NOT2	74
19345836	NOT2_FAT10883	NOT2	65
19345837	NOT2_FAT10883	NOT2	91
19345838	NOT2_FAT10883	NOT2	42
19345839	NOT2_FAT10883	NOT2	35
19345840	NOT2_FAT10883	NOT2	99
19345841	NOT2_FAT10883	NOT2	49
19345842	NOT2_FAT10883	NOT2	65
19345843	NOT2_FAT10883	NOT2	132
19345844	NOT2_FAT10883	NOT2	87
19345845	NOT2_FAT10883	NOT2	31
19345846	NOT2_FAT10883	NOT2	37
19345847	NOT2_FAT10883	NOT2	24
19345848	NOT2_FAT10883	NOT2	115
19345849	NOT2_FAT10883	NOT2	34
19345850	NOT2_FAT10883	NOT2	64
19345851	NOT2_FAT10883	NOT2	42
19345852	NOT2_FAT10883	NOT2	73
19345853	NOT2_FAT10883	NOT2	72
19345854	NOT2_FAT10883	NOT2	48
19345855	NOT2_FAT10883	NOT2	63
19345856	NOT2_FAT10883	NOT2	114
19345857	NOT2_FAT10883	NOT2	80
19345858	NOT2_FAT10883	NOT2	45
19345859	NOT2_FAT10883	NOT2	76
19345860	NOT2_FAT10883	NOT2	66
19345861	NOT2_FAT10883	NOT2	51
19345862	NOT2_FAT10883	NOT2	66
19345863	NOT2_FAT10883	NOT2	113
19345864	NOT2_FAT10883	NOT2	205
19345865	NOT2_FAT10883	NOT2	37
19345866	NOT2_FAT10883	NOT2	129
19345867	NOT2_FAT10883	NOT2	70
19345868	NOT2_FAT10883	NOT2	22
19345869	NOT2_FAT10883	NOT2	95
19345870	NOT2_FAT10883	NOT2	65
19345871	NOT2_FAT10883	NOT2	58
19345872	NOT2_FAT10883	NOT2	93
19345873	NOT2_FAT10883	NOT2	78
19345874	NOT2_FAT10883	NOT2	42
19345875	NOT2_FAT10883	NOT2	185
19345876	NOT2_FAT10883	NOT2	45
19345877	NOT2_FAT10883	NOT2	88
19345878	NOT2_FAT10883	NOT2	74
19345879	NOT2_FAT10883	NOT2	37
19345880	NOT2_FAT10883	NOT2	96
19345881	NOT2_FAT10883	NOT2	95
19345882	NOT2_FAT10883	NOT2	93
19345883	NOT2_FAT10883	NOT2	107
19345884	NOT2_FAT10883	NOT2	66
19345885	NOT2_FAT10883	NOT2	75
19345886	NOT2_FAT10883	NOT2	85
19345887	NOT2_FAT10883	NOT2	105
19345888	NOT2_FAT10883	NOT2	51
19345889	NOT2_FAT10883	NOT2	90
19345890	NOT2_FAT10883	NOT2	92
19345891	NOT2_FAT10883	NOT2	53
19345892	NOT2_FAT10883	NOT2	33
19345893	NOT2_FAT10883	NOT2	96
19345894	NOT2_FAT10883	NOT2	74
19345895	NOT2_FAT10883	NOT2	53
19345896	NOT2_FAT10883	NOT2	27
19345897	NOT2_FAT10883	NOT2	34
19345898	NOT2_FAT10883	NOT2	116
19345899	NOT2_FAT10883	NOT2	38
19345900	NOT2_FAT10883	NOT2	31
19345901	NOT2_FAT10883	NOT2	72
19345902	NOT2_FAT10883	NOT2	92
19345903	NOT2_FAT10883	NOT2	74
19345904	NOT2_FAT10883	NOT2	105
19345905	NOT2_FAT10883	NOT2	56
19345906	NOT2_FAT10883	NOT2	61
19345907	NOT2_FAT10883	NOT2	64
19345908	NOT2_FAT10883	NOT2	51
19345909	NOT2_FAT10883	NOT2	93
19345910	NOT2_FAT10883	NOT2	107
19345911	NOT2_FAT10883	NOT2	42
19345912	NOT2_FAT10883	NOT2	205
19345913	NOT2_FAT10883	NOT2	75
19345914	NOT2_FAT10883	NOT2	115
19345915	NOT2_FAT10883	NOT2	120
19345916	NOT2_FAT10883	NOT2	118
19345917	NOT2_FAT10883	NOT2	86
19345918	NOT2_FAT10883	NOT2	61
19345919	NOT2_FAT10883	NOT2	126
19345920	NOT2_FAT10883	NOT2	43
19345921	NOT2_FAT10883	NOT2	88
19345922	NOT2_FAT10883	NOT2	34
19345923	NOT2_FAT10883	NOT2	119
19345924	NOT2_FAT10883	NOT2	29
19345925	NOT2_FAT10883	NOT2	120
19345926	NOT2_FAT10883	NOT2	61
19345927	NOT2_FAT10883	NOT2	34
19345928	NOT2_FAT10883	NOT2	31
19345929	NOT2_FAT10883	NOT2	85
19345930	NOT2_FAT10883	NOT2	74
19345931	NOT2_FAT10883	NOT2	32
19345932	NOT2_FAT10883	NOT2	67
19345933	NOT2_FAT10883	NOT2	103
19345934	NOT2_FAT10883	NOT2	93
19345935	NOT2_FAT10883	NOT2	183
19345936	NOT2_FAT10883	NOT2	52
19345937	NOT2_FAT10883	NOT2	91
19345938	NOT2_FAT10883	NOT2	56
19345939	NOT2_FAT10883	NOT2	76
19345940	NOT2_FAT10883	NOT2	77
19345941	NOT2_FAT10883	NOT2	79
19345942	NOT2_FAT10883	NOT2	48
19345943	NOT2_FAT10883	NOT2	69
19345944	NOT2_FAT10883	NOT2	81
19345945	NOT2_FAT10883	NOT2	70
19345946	NOT2_FAT10883	NOT2	28
19345947	NOT2_FAT10883	NOT2	142
19345948	NOT2_FAT10883	NOT2	87
19345949	NOT2_FAT10883	NOT2	102
19345950	NOT2_FAT10883	NOT2	34
19345951	NOT2_FAT10883	NOT2	46
19345952	NOT2_FAT10883	NOT2	62
19345953	NOT2_FAT10883	NOT2	42
19345954	NOT2_FAT10883	NOT2	95
19345955	NOT2_FAT10883	NOT2	57
19345956	NOT2_FAT10883	NOT2	75
19345957	NOT2_FAT10883	NOT2	105
19345958	NOT2_FAT10883	NOT2	89
19345959	NOT2_FAT10883	NOT2	116
19345960	NOT2_FAT10883	NOT2	149
19345961	NOT2_FAT10883	NOT2	84
19345962	NOT2_FAT10883	NOT2	26
19345963	NOT2_FAT10883	NOT2	75
19345964	NOT2_FAT10883	NOT2	44
19345965	NOT2_FAT10883	NOT2	33
19345966	NOT2_FAT10883	NOT2	135
19345967	NOT2_FAT10883	NOT2	118
19345968	NOT2_FAT10883	NOT2	60
19345969	NOT2_FAT10883	NOT2	150
19345970	NOT2_FAT10883	NOT2	84
19345971	NOT2_FAT10883	NOT2	108
19345972	NOT2_FAT10883	NOT2	55
19345973	NOT2_FAT10883	NOT2	16
19345974	NOT2_FAT10883	NOT2	98
19345975	NOT2_FAT10883	NOT2	119
19345976	NOT2_FAT10883	NOT2	107
19345977	NOT2_FAT10883	NOT2	129
19345978	NOT2_FAT10883	NOT2	94
19345979	NOT2_FAT10883	NOT2	22
19345980	NOT2_FAT10883	NOT2	42
19345981	NOT2_FAT10883	NOT2	39
19345982	NOT2_FAT10883	NOT2	94
19345983	NOT2_FAT10883	NOT2	141
19345984	NOT2_FAT10883	NOT2	175
19345985	NOT2_FAT10883	NOT2	51
19345986	NOT2_FAT10883	NOT2	41
19345987	NOT2_FAT10883	NOT2	60
19345988	NOT2_FAT10883	NOT2	34
19345989	NOT2_FAT10883	NOT2	165
19345990	NOT2_FAT10883	NOT2	130
19345991	NOT2_FAT10883	NOT2	131
19345992	NOT2_FAT10883	NOT2	23
19345993	NOT2_FAT10883	NOT2	105
19345994	NOT2_FAT10883	NOT2	16
19345995	NOT2_FAT10883	NOT2	131
19345996	NOT2_FAT10883	NOT2	103
19345997	NOT2_FAT10883	NOT2	103
19345998	NOT2_FAT10883	NOT2	45
19345999	NOT2_FAT10883	NOT2	69
19346000	NOT2_FAT10883	NOT2	109
19346001	NOT2_FAT10883	NOT2	55
19346002	NOT2_FAT10883	NOT2	90
19346003	NOT2_FAT10883	NOT2	125
19346004	NOT2_FAT10883	NOT2	30
19346005	NOT2_FAT10883	NOT2	39
19346006	NOT2_FAT10883	NOT2	61
19346007	NOT2_FAT10883	NOT2	97
19346008	NOT2_FAT10883	NOT2	50
19346009	NOT2_FAT10883	NOT2	43
19346010	NOT2_FAT10883	NOT2	61
19346011	NOT2_FAT10883	NOT2	82
19346012	NOT2_FAT10883	NOT2	27
19346013	NOT2_FAT10883	NOT2	177
19346014	NOT2_FAT10883	NOT2	79
19346015	NOT2_FAT10883	NOT2	89
19346016	NOT2_FAT10883	NOT2	60
19346017	NOT2_FAT10883	NOT2	62
19346018	NOT2_FAT10883	NOT2	120
19346019	NOT2_FAT10883	NOT2	82
19346020	NOT2_FAT10883	NOT2	76
19346021	NOT2_FAT10883	NOT2	51
19346022	NOT2_FAT10883	NOT2	107
19346023	NOT2_FAT10883	NOT2	136
19346024	NOT2_FAT10883	NOT2	54
19346025	NOT2_FAT10883	NOT2	77
19346026	NOT2_FAT10883	NOT2	35
19346027	NOT2_FAT10883	NOT2	107
19346028	NOT2_FAT10883	NOT2	162
19346029	NOT2_FAT10883	NOT2	37
19346030	NOT2_FAT10883	NOT2	95
19346031	NOT2_FAT10883	NOT2	22
19346032	NOT2_FAT10883	NOT2	107
19346033	NOT2_FAT10883	NOT2	102
19346034	NOT2_FAT10883	NOT2	90
19346035	NOT2_FAT10883	NOT2	81
19346036	NOT2_FAT10883	NOT2	55
19346037	NOT2_FAT10883	NOT2	71
19346038	NOT2_FAT10883	NOT2	60
19346039	NOT2_FAT10883	NOT2	71
19346040	NOT2_FAT10883	NOT2	84
19346041	NOT2_FAT10883	NOT2	131
19346042	NOT2_FAT10883	NOT2	93
19346043	NOT2_FAT10883	NOT2	13
19346044	NOT2_FAT10883	NOT2	101
19346045	NOT2_FAT10883	NOT2	40
19346046	NOT2_FAT10883	NOT2	27
19346047	NOT2_FAT10883	NOT2	59
19346048	NOT2_FAT10883	NOT2	52
19346049	NOT2_FAT10883	NOT2	56
19346050	NOT2_FAT10883	NOT2	90
19346051	NOT2_FAT10883	NOT2	90
19346052	NOT2_FAT10883	NOT2	94
19346053	NOT2_FAT10883	NOT2	32
19346054	NOT2_FAT10883	NOT2	34
19346055	NOT2_FAT10883	NOT2	103
19346056	NOT2_FAT10883	NOT2	176
19346057	NOT2_FAT10883	NOT2	34
19346058	NOT2_FAT10883	NOT2	95
19346059	NOT2_FAT10883	NOT2	49
19346060	NOT2_FAT10883	NOT2	167
19346061	NOT2_FAT10883	NOT2	104
19346062	NOT2_FAT10883	NOT2	59
19346063	NOT2_FAT10883	NOT2	112
19346064	NOT2_FAT10883	NOT2	49
19346065	NOT2_FAT10883	NOT2	48
19346066	NOT2_FAT10883	NOT2	62
19346067	NOT2_FAT10883	NOT2	66
19346068	NOT2_FAT10883	NOT2	127
19346069	NOT2_FAT10883	NOT2	112
19346070	NOT2_FAT10883	NOT2	101
19346071	NOT2_FAT10883	NOT2	60
19346072	NOT2_FAT10883	NOT2	20
19346073	NOT2_FAT10883	NOT2	123
19346074	NOT2_FAT10883	NOT2	127
19346075	NOT2_FAT10883	NOT2	64
19346076	NOT2_FAT10883	NOT2	48
19346077	NOT2_FAT10883	NOT2	107
19346078	NOT2_FAT10883	NOT2	56
19346079	NOT2_FAT10883	NOT2	80
19346080	NOT2_FAT10883	NOT2	53
19346081	NOT2_FAT10883	NOT2	106
19346082	NOT2_FAT10883	NOT2	152
19346083	NOT2_FAT10883	NOT2	119
19346084	NOT2_FAT10883	NOT2	170
19346085	NOT2_FAT10883	NOT2	45
19346086	NOT2_FAT10883	NOT2	121
19346087	NOT2_FAT10883	NOT2	188
19346088	NOT2_FAT10883	NOT2	64
19346089	NOT2_FAT10883	NOT2	86
19346090	NOT2_FAT10883	NOT2	115
19346091	NOT2_FAT10883	NOT2	124
19346092	NOT2_FAT10883	NOT2	47
19346093	NOT2_FAT10883	NOT2	77
19346094	NOT2_FAT10883	NOT2	59
19346095	NOT2_FAT10883	NOT2	52
19346096	NOT2_FAT10883	NOT2	57
19346097	NOT2_FAT10883	NOT2	142
19346098	NOT2_FAT10883	NOT2	58
19346099	NOT2_FAT10883	NOT2	81
19346100	NOT2_FAT10883	NOT2	121
19346101	NOT2_FAT10883	NOT2	54
19346102	NOT2_FAT10883	NOT2	90
19346103	NOT2_FAT10883	NOT2	109
19346104	NOT2_FAT10883	NOT2	101
19346105	NOT2_FAT10883	NOT2	106
19346106	NOT2_FAT10883	NOT2	45
19346107	NOT2_FAT10883	NOT2	102
19346108	NOT2_FAT10883	NOT2	83
19346109	NOT2_FAT10883	NOT2	83
19346110	NOT2_FAT10883	NOT2	110
19346111	NOT2_FAT10883	NOT2	63
19346112	NOT2_FAT10883	NOT2	39
19346113	NOT2_FAT10883	NOT2	156
19346114	NOT2_FAT10883	NOT2	100
19346115	NOT2_FAT10883	NOT2	61
19346116	NOT2_FAT10883	NOT2	22
19346117	NOT2_FAT10883	NOT2	58
19346118	NOT2_FAT10883	NOT2	77
19346119	NOT2_FAT10883	NOT2	90
19346120	NOT2_FAT10883	NOT2	71
19346121	NOT2_FAT10883	NOT2	62
19346122	NOT2_FAT10883	NOT2	61
19346123	NOT2_FAT10883	NOT2	34
19346124	NOT2_FAT10883	NOT2	43
19346125	NOT2_FAT10883	NOT2	101
19346126	NOT2_FAT10883	NOT2	66
19346127	NOT2_FAT10883	NOT2	62
19346128	NOT2_FAT10883	NOT2	119
19346129	NOT2_FAT10883	NOT2	22
19346130	NOT2_FAT10883	NOT2	65
19346131	NOT2_FAT10883	NOT2	90
19346132	NOT2_FAT10883	NOT2	76
19346133	NOT2_FAT10883	NOT2	141
19346134	NOT2_FAT10883	NOT2	34
19346135	NOT2_FAT10883	NOT2	115
19346136	NOT2_FAT10883	NOT2	39
19346137	NOT2_FAT10883	NOT2	37
19346138	NOT2_FAT10883	NOT2	104
19346139	NOT2_FAT10883	NOT2	130
19346140	NOT2_FAT10883	NOT2	49
19346141	NOT2_FAT10883	NOT2	50
19346142	NOT2_FAT10883	NOT2	73
19346143	NOT2_FAT10883	NOT2	36
19346144	NOT2_FAT10883	NOT2	66
19346145	NOT2_FAT10883	NOT2	49
19346146	NOT2_FAT10883	NOT2	108
19346147	NOT2_FAT10883	NOT2	31
19346148	NOT2_FAT10883	NOT2	61
19346149	NOT2_FAT10883	NOT2	42
19346150	NOT2_FAT10883	NOT2	41
19346151	NOT2_FAT10883	NOT2	99
19346152	NOT2_FAT10883	NOT2	67
19346153	NOT2_FAT10883	NOT2	149
19346154	NOT2_FAT10883	NOT2	55
19346155	NOT2_FAT10883	NOT2	82
19346156	NOT2_FAT10883	NOT2	8
19346157	NOT2_FAT10883	NOT2	156
19346158	NOT2_FAT10883	NOT2	42
19346159	NOT2_FAT10883	NOT2	76
19346160	NOT2_FAT10883	NOT2	141
19346161	NOT2_FAT10883	NOT2	112
19346162	NOT2_FAT10883	NOT2	67
19346163	NOT2_FAT10883	NOT2	42
19346164	NOT2_FAT10883	NOT2	153
19346165	NOT2_FAT10883	NOT2	88
19346166	NOT2_FAT10883	NOT2	86
19346167	NOT2_FAT10883	NOT2	136
19346168	NOT2_FAT10883	NOT2	65
19346169	NOT2_FAT10883	NOT2	57
19346170	NOT2_FAT10883	NOT2	50
19346171	NOT2_FAT10883	NOT2	62
19346172	NOT2_FAT10883	NOT2	70
19346173	NOT2_FAT10883	NOT2	96
19346174	NOT2_FAT10883	NOT2	82
19346175	NOT2_FAT10883	NOT2	68
19346176	NOT2_FAT10883	NOT2	121
19346177	NOT2_FAT10883	NOT2	137
19346178	NOT2_FAT10883	NOT2	140
19346179	NOT2_FAT10883	NOT2	35
19346180	NOT2_FAT10883	NOT2	87
19346181	NOT2_FAT10883	NOT2	107
19346182	NOT2_FAT10883	NOT2	70
19346183	NOT2_FAT10883	NOT2	119
19346184	NOT2_FAT10883	NOT2	85
19346185	NOT2_FAT10883	NOT2	92
19346186	NOT2_FAT10883	NOT2	19
19346187	NOT2_FAT10883	NOT2	158
19346188	NOT2_FAT10883	NOT2	98
19346189	NOT2_FAT10883	NOT2	89
19346190	NOT2_FAT10883	NOT2	123
19346191	NOT2_FAT10883	NOT2	139
19346192	NOT2_FAT10883	NOT2	84
19346193	NOT2_FAT10883	NOT2	78
19346194	NOT2_FAT10883	NOT2	70
19346195	NOT2_FAT10883	NOT2	63
19346196	NOT2_FAT10883	NOT2	89
19346197	NOT2_FAT10883	NOT2	41
19346198	NOT2_FAT10883	NOT2	52
19346199	NOT2_FAT10883	NOT2	198
19346200	NOT2_FAT10883	NOT2	45
19346201	NOT2_FAT10883	NOT2	102
19346202	NOT2_FAT10883	NOT2	79
19346203	NOT2_FAT10883	NOT2	62
19346204	NOT2_FAT10883	NOT2	24
19346205	NOT2_FAT10883	NOT2	95
19346206	NOT2_FAT10883	NOT2	48
19346207	NOT2_FAT10883	NOT2	70
19346208	NOT2_FAT10883	NOT2	26
19346209	NOT2_FAT10883	NOT2	163
19346210	NOT2_FAT10883	NOT2	66
19346211	NOT2_FAT10883	NOT2	113
19346212	NOT2_FAT10883	NOT2	93
19346213	NOT2_FAT10883	NOT2	35
19346214	NOT2_FAT10883	NOT2	90
19346215	NOT2_FAT10883	NOT2	78
19346216	NOT2_FAT10883	NOT2	84
19346217	NOT2_FAT10883	NOT2	99
19346218	NOT2_FAT10883	NOT2	232
19346219	NOT2_FAT10883	NOT2	17
19346220	NOT2_FAT10883	NOT2	96
19346221	NOT2_FAT10883	NOT2	148
19346222	NOT2_FAT10883	NOT2	161
19346223	NOT2_FAT10883	NOT2	147
19346224	NOT2_FAT10883	NOT2	40
19346225	NOT2_FAT10883	NOT2	90
19346226	NOT2_FAT10883	NOT2	17
19346227	NOT2_FAT10883	NOT2	152
19346228	NOT2_FAT10883	NOT2	38
19346229	NOT2_FAT10883	NOT2	130
19346230	NOT2_FAT10883	NOT2	66
19346231	NOT2_FAT10883	NOT2	76
19346232	NOT2_FAT10883	NOT2	78
19346233	NOT2_FAT10883	NOT2	76
19346234	NOT2_FAT10883	NOT2	53
19346235	NOT2_FAT10883	NOT2	69
19346236	NOT2_FAT10883	NOT2	70
19346237	NOT2_FAT10883	NOT2	33
19346238	NOT2_FAT10883	NOT2	87
19346239	NOT2_FAT10883	NOT2	118
19346240	NOT2_FAT10883	NOT2	139
19346241	NOT2_FAT10883	NOT2	44
19346242	NOT2_FAT10883	NOT2	100
19346243	NOT2_FAT10883	NOT2	92
19346244	NOT2_FAT10883	NOT2	38
19346245	NOT2_FAT10883	NOT2	21
19346246	NOT2_FAT10883	NOT2	134
19346247	NOT2_FAT10883	NOT2	51
19346248	NOT2_FAT10883	NOT2	95
19346249	NOT2_FAT10883	NOT2	57
19346250	NOT2_FAT10883	NOT2	42
19346251	NOT2_FAT10883	NOT2	58
19346252	NOT2_FAT10883	NOT2	56
19346253	NOT2_FAT10883	NOT2	127
19346254	NOT2_FAT10883	NOT2	119
19346255	NOT2_FAT10883	NOT2	39
19346256	NOT2_FAT10883	NOT2	77
19346257	NOT2_FAT10883	NOT2	123
19346258	NOT2_FAT10883	NOT2	111
19346259	NOT2_FAT10883	NOT2	168
19346260	NOT2_FAT10883	NOT2	40
19346261	NOT2_FAT10883	NOT2	151
19346262	NOT2_FAT10883	NOT2	92
19346263	NOT2_FAT10883	NOT2	79
19346264	NOT2_FAT10883	NOT2	157
19346265	NOT2_FAT10883	NOT2	61
19346266	NOT2_FAT10883	NOT2	87
19346267	NOT2_FAT10883	NOT2	124
19346268	NOT2_FAT10883	NOT2	30
19346269	NOT2_FAT10883	NOT2	93
19346270	NOT2_FAT10883	NOT2	149
19346271	NOT2_FAT10883	NOT2	77
19346272	NOT2_FAT10883	NOT2	131
19346273	NOT2_FAT10883	NOT2	66
19346274	NOT2_FAT10883	NOT2	120
19346275	NOT2_FAT10883	NOT2	145
19346276	NOT2_FAT10883	NOT2	61
19346277	NOT2_FAT10883	NOT2	53
19346278	NOT2_FAT10883	NOT2	95
19346279	NOT2_FAT10883	NOT2	93
19346280	NOT2_FAT10883	NOT2	26
19346281	NOT2_FAT10883	NOT2	112
19346282	NOT2_FAT10883	NOT2	8
19346283	NOT2_FAT10883	NOT2	69
19346284	NOT2_FAT10883	NOT2	114
19346285	NOT2_FAT10883	NOT2	58
19346286	NOT2_FAT10883	NOT2	42
19346287	NOT2_FAT10883	NOT2	57
19346288	NOT2_FAT10883	NOT2	31
19346289	NOT2_FAT10883	NOT2	16
19346290	NOT2_FAT10883	NOT2	44
19346291	NOT2_FAT10883	NOT2	102
19346292	NOT2_FAT10883	NOT2	27
19346293	NOT2_FAT10883	NOT2	121
19346294	NOT2_FAT10883	NOT2	37
19346295	NOT2_FAT10883	NOT2	138
19346296	NOT2_FAT10883	NOT2	32
19346297	NOT2_FAT10883	NOT2	99
19346298	NOT2_FAT10883	NOT2	116
19346299	NOT2_FAT10883	NOT2	63
19346300	NOT2_FAT10883	NOT2	95
19346301	NOT2_FAT10883	NOT2	108
19346302	NOT2_FAT10883	NOT2	133
19346303	NOT2_FAT10883	NOT2	94
19346304	NOT2_FAT10883	NOT2	52
19346305	NOT2_FAT10883	NOT2	127
19346306	NOT2_FAT10883	NOT2	96
19346307	NOT2_FAT10883	NOT2	88
19346308	NOT2_FAT10883	NOT2	33
19346309	NOT2_FAT10883	NOT2	99
19346310	NOT2_FAT10883	NOT2	91
19346311	NOT2_FAT10883	NOT2	77
19346312	NOT2_FAT10883	NOT2	164
19346313	NOT2_FAT10883	NOT2	93
19346314	NOT2_FAT10883	NOT2	94
19346315	NOT2_FAT10883	NOT2	110
19346316	NOT2_FAT10883	NOT2	70
19346317	NOT2_FAT10883	NOT2	59
19346318	NOT2_FAT10883	NOT2	57
19346319	NOT2_FAT10883	NOT2	77
19346320	NOT2_FAT10883	NOT2	119
19346321	NOT2_FAT10883	NOT2	103
19346322	NOT2_FAT10883	NOT2	55
19346323	NOT2_FAT10883	NOT2	121
19346324	NOT2_FAT10883	NOT2	41
19346325	NOT2_FAT10883	NOT2	59
19346326	NOT2_FAT10883	NOT2	51
19346327	NOT2_FAT10883	NOT2	78
19346328	NOT2_FAT10883	NOT2	85
19346329	NOT2_FAT10883	NOT2	54
19346330	NOT2_FAT10883	NOT2	165
19346331	NOT2_FAT10883	NOT2	110
19346332	NOT2_FAT10883	NOT2	29
19346333	NOT2_FAT10883	NOT2	96
19346334	NOT2_FAT10883	NOT2	98
19346335	NOT2_FAT10883	NOT2	78
19346336	NOT2_FAT10883	NOT2	114
19346337	NOT2_FAT10883	NOT2	21
19346338	NOT2_FAT10883	NOT2	76
19346339	NOT2_FAT10883	NOT2	105
19346340	NOT2_FAT10883	NOT2	103
19346341	NOT2_FAT10883	NOT2	138
19346342	NOT2_FAT10883	NOT2	62
19346343	NOT2_FAT10883	NOT2	163
19346344	NOT2_FAT10883	NOT2	60
19346345	NOT2_FAT10883	NOT2	62
19346346	NOT2_FAT10883	NOT2	118
19346347	NOT2_FAT10883	NOT2	41
19346348	NOT2_FAT10883	NOT2	131
19346349	NOT2_FAT10883	NOT2	50
19346350	NOT2_FAT10883	NOT2	84
19346351	NOT2_FAT10883	NOT2	109
19346352	NOT2_FAT10883	NOT2	125
19346353	NOT2_FAT10883	NOT2	98
19346354	NOT2_FAT10883	NOT2	52
19346355	NOT2_FAT10883	NOT2	29
19346356	NOT2_FAT10883	NOT2	97
19346357	NOT2_FAT10883	NOT2	107
19346358	NOT2_FAT10883	NOT2	60
19346359	NOT2_FAT10883	NOT2	8
19346360	NOT2_FAT10883	NOT2	69
19346361	NOT2_FAT10883	NOT2	38
19346362	NOT2_FAT10883	NOT2	78
19346363	NOT2_FAT10883	NOT2	74
19346364	NOT2_FAT10883	NOT2	15
19346365	NOT2_FAT10883	NOT2	116
19346366	NOT2_FAT10883	NOT2	36
19346367	NOT2_FAT10883	NOT2	18
19346368	NOT2_FAT10883	NOT2	17
19346369	NOT2_FAT10883	NOT2	38
19346370	NOT2_FAT10883	NOT2	84
19346371	NOT2_FAT10883	NOT2	55
19346372	NOT2_FAT10883	NOT2	116
19346373	NOT2_FAT10883	NOT2	41
19346374	NOT2_FAT10883	NOT2	59
19346375	NOT2_FAT10883	NOT2	26
19346376	NOT2_FAT10883	NOT2	47
19346377	NOT2_FAT10883	NOT2	86
19346378	NOT2_FAT10883	NOT2	38
19346379	NOT2_FAT10883	NOT2	57
19346380	NOT2_FAT10883	NOT2	71
19346381	NOT2_FAT10883	NOT2	110
19346382	NOT2_FAT10883	NOT2	16
19346383	NOT2_FAT10883	NOT2	67
19346384	NOT2_FAT10883	NOT2	86
19346385	NOT2_FAT10883	NOT2	121
19346386	NOT2_FAT10883	NOT2	168
19346387	NOT2_FAT10883	NOT2	57
19346388	NOT2_FAT10883	NOT2	43
19346389	NOT2_FAT10883	NOT2	104
19346390	NOT2_FAT10883	NOT2	93
19346391	NOT2_FAT10883	NOT2	13
19346392	NOT2_FAT10883	NOT2	79
19346393	NOT2_FAT10883	NOT2	76
19346394	NOT2_FAT10883	NOT2	55
19346395	NOT2_FAT10883	NOT2	36
19346396	NOT2_FAT10883	NOT2	117
19346397	NOT2_FAT10883	NOT2	143
19346398	NOT2_FAT10883	NOT2	71
19346399	NOT2_FAT10883	NOT2	213
19346400	NOT2_FAT10883	NOT2	83
19346401	NOT2_FAT10883	NOT2	22
19346402	NOT2_FAT10883	NOT2	113
19346403	NOT2_FAT10883	NOT2	122
19346404	NOT2_FAT10883	NOT2	34
19346405	NOT2_FAT10883	NOT2	107
19346406	NOT2_FAT10883	NOT2	139
19346407	NOT2_FAT10883	NOT2	34
19346408	NOT2_FAT10883	NOT2	92
19346409	NOT2_FAT10883	NOT2	7
19346410	NOT2_FAT10883	NOT2	89
19346411	NOT2_FAT10883	NOT2	103
19346412	NOT2_FAT10883	NOT2	86
19346413	NOT2_FAT10883	NOT2	87
19346414	NOT2_FAT10883	NOT2	70
19346415	NOT2_FAT10883	NOT2	158
19346416	NOT2_FAT10883	NOT2	192
19346417	NOT2_FAT10883	NOT2	111
19346418	NOT2_FAT10883	NOT2	66
19346419	NOT2_FAT10883	NOT2	32
19346420	NOT2_FAT10883	NOT2	39
19346421	NOT2_FAT10883	NOT2	23
19346422	NOT2_FAT10883	NOT2	37
19346423	NOT2_FAT10883	NOT2	38
19346424	NOT2_FAT10883	NOT2	84
19346425	NOT2_FAT10883	NOT2	94
19346426	NOT2_FAT10883	NOT2	120
19346427	NOT2_FAT10883	NOT2	75
19346428	NOT2_FAT10883	NOT2	88
19346429	NOT2_FAT10883	NOT2	90
19346430	NOT2_FAT10883	NOT2	77
19346431	NOT2_FAT10883	NOT2	80
19346432	NOT2_FAT10883	NOT2	47
19346433	NOT2_FAT10883	NOT2	45
19346434	NOT2_FAT10883	NOT2	135
19346435	NOT2_FAT10883	NOT2	103
19346436	NOT2_FAT10883	NOT2	63
19346437	NOT2_FAT10883	NOT2	68
19346438	NOT2_FAT10883	NOT2	57
19346439	NOT2_FAT10883	NOT2	93
19346440	NOT2_FAT10883	NOT2	51
19346441	NOT2_FAT10883	NOT2	35
19346442	NOT2_FAT10883	NOT2	112
19346443	NOT2_FAT10883	NOT2	115
19346444	NOT2_FAT10883	NOT2	75
19346445	NOT2_FAT10883	NOT2	82
19346446	NOT2_FAT10883	NOT2	30
19346447	NOT2_FAT10883	NOT2	82
19346448	NOT2_FAT10883	NOT2	23
19346449	NOT2_FAT10883	NOT2	43
19346450	NOT2_FAT10883	NOT2	103
19346451	NOT2_FAT10883	NOT2	79
19346452	NOT2_FAT10883	NOT2	126
19346453	NOT2_FAT10883	NOT2	38
19346454	NOT2_FAT10883	NOT2	43
19346455	NOT2_FAT10883	NOT2	64
19346456	NOT2_FAT10883	NOT2	82
19346457	NOT2_FAT10883	NOT2	68
19346458	NOT2_FAT10883	NOT2	65
19346459	NOT2_FAT10883	NOT2	128
19346460	NOT2_FAT10883	NOT2	114
19346461	NOT2_FAT10883	NOT2	90
19346462	NOT2_FAT10883	NOT2	8
19346463	NOT2_FAT10883	NOT2	82
19346464	NOT2_FAT10883	NOT2	38
19346465	NOT2_FAT10883	NOT2	189
19346466	NOT2_FAT10883	NOT2	113
19346467	NOT2_FAT10883	NOT2	75
19346468	NOT2_FAT10883	NOT2	124
19346469	NOT2_FAT10883	NOT2	72
19346470	NOT2_FAT10883	NOT2	64
19346471	NOT2_FAT10883	NOT2	93
19346472	NOT2_FAT10883	NOT2	52
19346473	NOT2_FAT10883	NOT2	88
19346474	NOT2_FAT10883	NOT2	121
19346475	NOT2_FAT10883	NOT2	130
19346476	NOT2_FAT10883	NOT2	35
19346477	NOT2_FAT10883	NOT2	127
19346478	NOT2_FAT10883	NOT2	75
19346479	NOT2_FAT10883	NOT2	66
19346480	NOT2_FAT10883	NOT2	84
19346481	NOT2_FAT10883	NOT2	85
19346482	NOT2_FAT10883	NOT2	62
19346483	NOT2_FAT10883	NOT2	45
19346484	NOT2_FAT10883	NOT2	82
19346485	NOT2_FAT10883	NOT2	48
19346486	NOT2_FAT10883	NOT2	114
19346487	NOT2_FAT10883	NOT2	47
19346488	NOT2_FAT10883	NOT2	122
19346489	NOT2_FAT10883	NOT2	32
19346490	NOT2_FAT10883	NOT2	152
19346491	NOT2_FAT10883	NOT2	151
19346492	NOT2_FAT10883	NOT2	44
19346493	NOT2_FAT10883	NOT2	71
19346494	NOT2_FAT10883	NOT2	8
19346495	NOT2_FAT10883	NOT2	75
19346496	NOT2_FAT10883	NOT2	50
19346497	NOT2_FAT10883	NOT2	46
19346498	NOT2_FAT10883	NOT2	144
19346499	NOT2_FAT10883	NOT2	28
19346500	NOT2_FAT10883	NOT2	126
19346501	NOT2_FAT10883	NOT2	166
19346502	NOT2_FAT10883	NOT2	82
19346503	NOT2_FAT10883	NOT2	11
19346504	NOT2_FAT10883	NOT2	69
19346505	NOT2_FAT10883	NOT2	78
19346506	NOT2_FAT10883	NOT2	39
19346507	NOT2_FAT10883	NOT2	129
19346508	NOT2_FAT10883	NOT2	85
19346509	NOT2_FAT10883	NOT2	94
19346510	NOT2_FAT10883	NOT2	138
19346511	NOT2_FAT10883	NOT2	101
19346512	NOT2_FAT10883	NOT2	137
19346513	NOT2_FAT10883	NOT2	31
19346514	NOT2_FAT10883	NOT2	104
19346515	NOT2_FAT10883	NOT2	45
19346516	NOT2_FAT10883	NOT2	116
19346517	NOT2_FAT10883	NOT2	25
19346518	NOT2_FAT10883	NOT2	112
19346519	NOT2_FAT10883	NOT2	217
19346520	NOT2_FAT10883	NOT2	121
19346521	NOT2_FAT10883	NOT2	58
19346522	NOT2_FAT10883	NOT2	65
19346523	NOT2_FAT10883	NOT2	123
19346524	NOT2_FAT10883	NOT2	56
19346525	NOT2_FAT10883	NOT2	54
19346526	NOT2_FAT10883	NOT2	51
19346527	NOT2_FAT10883	NOT2	48
19346528	NOT2_FAT10883	NOT2	49
19346529	NOT2_FAT10883	NOT2	38
19346530	NOT2_FAT10883	NOT2	112
19346531	NOT2_FAT10883	NOT2	206
19346532	NOT2_FAT10883	NOT2	176
19346533	NOT2_FAT10883	NOT2	146
19346534	NOT2_FAT10883	NOT2	116
19346535	NOT2_FAT10883	NOT2	72
19346536	NOT2_FAT10883	NOT2	55
19346537	NOT2_FAT10883	NOT2	152
19346538	NOT2_FAT10883	NOT2	77
19346539	NOT2_FAT10883	NOT2	104
19346540	NOT2_FAT10883	NOT2	42
19346541	NOT2_FAT10883	NOT2	110
19346542	NOT2_FAT10883	NOT2	135
19346543	NOT2_FAT10883	NOT2	121
19346544	NOT2_FAT10883	NOT2	100
19346545	NOT2_FAT10883	NOT2	122
19346546	NOT2_FAT10883	NOT2	14
19346547	NOT2_FAT10883	NOT2	107
19346548	NOT2_FAT10883	NOT2	53
19346549	NOT2_FAT10883	NOT2	105
19346550	NOT2_FAT10883	NOT2	97
19346551	NOT2_FAT10883	NOT2	66
19346552	NOT2_FAT10883	NOT2	173
19346553	NOT2_FAT10883	NOT2	84
19346554	NOT2_FAT10883	NOT2	55
19346555	NOT2_FAT10883	NOT2	100
19346556	NOT2_FAT10883	NOT2	111
19346557	NOT2_FAT10883	NOT2	110
19346558	NOT2_FAT10883	NOT2	100
19346559	NOT2_FAT10883	NOT2	121
19346560	NOT2_FAT10883	NOT2	146
19346561	NOT2_FAT10883	NOT2	59
19346562	NOT2_FAT10883	NOT2	53
19346563	NOT2_FAT10883	NOT2	33
19346564	NOT2_FAT10883	NOT2	66
19346565	NOT2_FAT10883	NOT2	44
19346566	NOT2_FAT10883	NOT2	58
19346567	NOT2_FAT10883	NOT2	29
19346568	NOT2_FAT10883	NOT2	165
19346569	NOT2_FAT10883	NOT2	71
19346570	NOT2_FAT10883	NOT2	119
19346571	NOT2_FAT10883	NOT2	123
19346572	NOT2_FAT10883	NOT2	85
19346573	NOT2_FAT10883	NOT2	156
19346574	NOT2_FAT10883	NOT2	44
19346575	NOT2_FAT10883	NOT2	92
19346576	NOT2_FAT10883	NOT2	155
19346577	NOT2_FAT10883	NOT2	83
19346578	NOT2_FAT10883	NOT2	22
19346579	NOT2_FAT10883	NOT2	145
19346580	NOT2_FAT10883	NOT2	84
19346581	NOT2_FAT10883	NOT2	67
19346582	NOT2_FAT10883	NOT2	148
19346583	NOT2_FAT10883	NOT2	10
19346584	NOT2_FAT10883	NOT2	112
19346585	NOT2_FAT10883	NOT2	52
19346586	NOT2_FAT10883	NOT2	197
19346587	NOT2_FAT10883	NOT2	67
19346588	NOT2_FAT10883	NOT2	104
19346589	NOT2_FAT10883	NOT2	24
19346590	NOT2_FAT10883	NOT2	142
19346591	NOT2_FAT10883	NOT2	107
19346592	NOT2_FAT10883	NOT2	35
19346593	NOT2_FAT10883	NOT2	104
19346594	NOT2_FAT10883	NOT2	56
19346595	NOT2_FAT10883	NOT2	65
19346596	NOT2_FAT10883	NOT2	75
19346597	NOT2_FAT10883	NOT2	71
19346598	NOT2_FAT10883	NOT2	76
19346599	NOT2_FAT10883	NOT2	96
19346600	NOT2_FAT10883	NOT2	113
19346601	NOT2_FAT10883	NOT2	119
19346602	NOT2_FAT10883	NOT2	117
19346603	NOT2_FAT10883	NOT2	13
19346604	NOT2_FAT10883	NOT2	164
19346605	NOT2_FAT10883	NOT2	113
19346606	NOT2_FAT10883	NOT2	41
19346607	NOT2_FAT10883	NOT2	43
19346608	NOT2_FAT10883	NOT2	65
19346609	NOT2_FAT10883	NOT2	74
19346610	NOT2_FAT10883	NOT2	122
19346611	NOT2_FAT10883	NOT2	105
19346612	NOT2_FAT10883	NOT2	74
19346613	NOT2_FAT10883	NOT2	156
19346614	NOT2_FAT10883	NOT2	124
19346615	NOT2_FAT10883	NOT2	146
19346616	NOT2_FAT10883	NOT2	70
19346617	NOT2_FAT10883	NOT2	97
19346618	NOT2_FAT10883	NOT2	119
19346619	NOT2_FAT10883	NOT2	62
19346620	NOT2_FAT10883	NOT2	79
19346621	NOT2_FAT10883	NOT2	79
19346622	NOT2_FAT10883	NOT2	70
19346623	NOT2_FAT10883	NOT2	180
19346624	NOT2_FAT10883	NOT2	66
19346625	NOT2_FAT10883	NOT2	48
19346626	NOT2_FAT10883	NOT2	184
19346627	NOT2_FAT10883	NOT2	131
19346628	NOT2_FAT10883	NOT2	66
19346629	NOT2_FAT10883	NOT2	104
19346630	NOT2_FAT10883	NOT2	26
19346631	NOT2_FAT10883	NOT2	146
19346632	NOT2_FAT10883	NOT2	52
19346633	NOT2_FAT10883	NOT2	125
19346634	NOT2_FAT10883	NOT2	146
19346635	NOT2_FAT10883	NOT2	40
19346636	NOT2_FAT10883	NOT2	30
19346637	NOT2_FAT10883	NOT2	70
19346638	NOT2_FAT10883	NOT2	57
19346639	NOT2_FAT10883	NOT2	96
19346640	NOT2_FAT10883	NOT2	118
19346641	NOT2_FAT10883	NOT2	106
19346642	NOT2_FAT10883	NOT2	16
19346643	NOT2_FAT10883	NOT2	144
19346644	NOT2_FAT10883	NOT2	122
19346645	NOT2_FAT10883	NOT2	52
19346646	NOT2_FAT10883	NOT2	55
19346647	NOT2_FAT10883	NOT2	130
19346648	NOT2_FAT10883	NOT2	130
19346649	NOT2_FAT10883	NOT2	87
19346650	NOT2_FAT10883	NOT2	96
19346651	NOT2_FAT10883	NOT2	72
19346652	NOT2_FAT10883	NOT2	44
19346653	NOT2_FAT10883	NOT2	17
19346654	NOT2_FAT10883	NOT2	61
19346655	NOT2_FAT10883	NOT2	91
19346656	NOT2_FAT10883	NOT2	53
19346657	NOT2_FAT10883	NOT2	108
19346658	NOT2_FAT10883	NOT2	35
19346659	NOT2_FAT10883	NOT2	51
19346660	NOT2_FAT10883	NOT2	63
19346661	NOT2_FAT10883	NOT2	20
19346662	NOT2_FAT10883	NOT2	26
19346663	NOT2_FAT10883	NOT2	114
19346664	NOT2_FAT10883	NOT2	76
19346665	NOT2_FAT10883	NOT2	30
19346666	NOT2_FAT10883	NOT2	118
19346667	NOT2_FAT10883	NOT2	110
19346668	NOT2_FAT10883	NOT2	80
19346669	NOT2_FAT10883	NOT2	70
19346670	NOT2_FAT10883	NOT2	83
19346671	NOT2_FAT10883	NOT2	70
19346672	NOT2_FAT10883	NOT2	62
19346673	NOT2_FAT10883	NOT2	18
19346674	NOT2_FAT10883	NOT2	132
19346675	NOT2_FAT10883	NOT2	114
19346676	NOT2_FAT10883	NOT2	87
19346677	NOT2_FAT10883	NOT2	177
19346678	NOT2_FAT10883	NOT2	29
19346679	NOT2_FAT10883	NOT2	68
19346680	NOT2_FAT10883	NOT2	77
19346681	NOT2_FAT10883	NOT2	66
19346682	NOT2_FAT10883	NOT2	46
19346683	NOT2_FAT10883	NOT2	108
19346684	NOT2_FAT10883	NOT2	37
19346685	NOT2_FAT10883	NOT2	203
19346686	NOT2_FAT10883	NOT2	50
19346687	NOT2_FAT10883	NOT2	141
19346688	NOT2_FAT10883	NOT2	30
19346689	NOT2_FAT10883	NOT2	64
19346690	NOT2_FAT10883	NOT2	66
19346691	NOT2_FAT10883	NOT2	77
19346692	NOT2_FAT10883	NOT2	115
19346693	NOT2_FAT10883	NOT2	56
19346694	NOT2_FAT10883	NOT2	55
19346695	NOT2_FAT10883	NOT2	137
19346696	NOT2_FAT10883	NOT2	67
19346697	NOT2_FAT10883	NOT2	10
19346698	NOT2_FAT10883	NOT2	31
19346699	NOT2_FAT10883	NOT2	69
19346700	NOT2_FAT10883	NOT2	132
19346701	NOT2_FAT10883	NOT2	39
19346702	NOT2_FAT10883	NOT2	61
19346703	NOT2_FAT10883	NOT2	69
19346704	NOT2_FAT10883	NOT2	101
19346705	NOT2_FAT10883	NOT2	100
19346706	NOT2_FAT10883	NOT2	47
19346707	NOT2_FAT10883	NOT2	62
19346708	NOT2_FAT10883	NOT2	64
19346709	NOT2_FAT10883	NOT2	43
19346710	NOT2_FAT10883	NOT2	111
19346711	NOT2_FAT10883	NOT2	31
19346712	NOT2_FAT10883	NOT2	146
19346713	NOT2_FAT10883	NOT2	103
19346714	NOT2_FAT10883	NOT2	73
19346715	NOT2_FAT10883	NOT2	51
19346716	NOT2_FAT10883	NOT2	51
19346717	NOT2_FAT10883	NOT2	82
19346718	NOT2_FAT10883	NOT2	29
19346719	NOT2_FAT10883	NOT2	110
19346720	NOT2_FAT10883	NOT2	56
19346721	NOT2_FAT10883	NOT2	120
19346722	NOT2_FAT10883	NOT2	104
19346723	NOT2_FAT10883	NOT2	20
19346724	NOT2_FAT10883	NOT2	68
19346725	NOT2_FAT10883	NOT2	73
19346726	NOT2_FAT10883	NOT2	74
19346727	NOT2_FAT10883	NOT2	147
19346728	NOT2_FAT10883	NOT2	80
19346729	NOT2_FAT10883	NOT2	138
19346730	NOT2_FAT10883	NOT2	119
19346731	NOT2_FAT10883	NOT2	35
19346732	NOT2_FAT10883	NOT2	157
19346733	NOT2_FAT10883	NOT2	120
19346734	NOT2_FAT10883	NOT2	68
19346735	NOT2_FAT10883	NOT2	129
19346736	NOT2_FAT10883	NOT2	204
19346737	NOT2_FAT10883	NOT2	45
19346738	NOT2_FAT10883	NOT2	50
19346739	NOT2_FAT10883	NOT2	50
19346740	NOT2_FAT10883	NOT2	69
19346741	NOT2_FAT10883	NOT2	114
19346742	NOT2_FAT10883	NOT2	129
19346743	NOT2_FAT10883	NOT2	116
19346744	NOT2_FAT10883	NOT2	163
19346745	NOT2_FAT10883	NOT2	176
19346746	NOT2_FAT10883	NOT2	101
19346747	NOT2_FAT10883	NOT2	15
19346748	NOT2_FAT10883	NOT2	139
19346749	NOT2_FAT10883	NOT2	59
19346750	NOT2_FAT10883	NOT2	89
19346751	NOT2_FAT10883	NOT2	92
19346752	NOT2_FAT10883	NOT2	171
19346753	NOT2_FAT10883	NOT2	30
19346754	NOT2_FAT10883	NOT2	120
19346755	NOT2_FAT10883	NOT2	71
19346756	NOT2_FAT10883	NOT2	88
19346757	NOT2_FAT10883	NOT2	21
19346758	NOT2_FAT10883	NOT2	126
19346759	NOT2_FAT10883	NOT2	32
19346760	NOT2_FAT10883	NOT2	114
19346761	NOT2_FAT10883	NOT2	52
19346762	NOT2_FAT10883	NOT2	133
19346763	NOT2_FAT10883	NOT2	10
19346764	NOT2_FAT10883	NOT2	97
19346765	NOT2_FAT10883	NOT2	28
19346766	NOT2_FAT10883	NOT2	79
19346767	NOT2_FAT10883	NOT2	42
19346768	NOT2_FAT10883	NOT2	104
19346769	NOT2_FAT10883	NOT2	51
19346770	NOT2_FAT10883	NOT2	129
19346771	NOT2_FAT10883	NOT2	78
19346772	NOT2_FAT10883	NOT2	24
19346773	NOT2_FAT10883	NOT2	93
19346774	NOT2_FAT10883	NOT2	108
19346775	NOT2_FAT10883	NOT2	33
19346776	NOT2_FAT10883	NOT2	60
19346777	NOT2_FAT10883	NOT2	156
19346778	NOT2_FAT10883	NOT2	29
19346779	NOT2_FAT10883	NOT2	89
19346780	NOT2_FAT10883	NOT2	104
19346781	NOT2_FAT10883	NOT2	116
19346782	NOT2_FAT10883	NOT2	70
19346783	NOT2_FAT10883	NOT2	101
19346784	NOT2_FAT10883	NOT2	50
19346785	NOT2_FAT10883	NOT2	43
19346786	NOT2_FAT10883	NOT2	13
19346787	NOT2_FAT10883	NOT2	86
19346788	NOT2_FAT10883	NOT2	82
19346789	NOT2_FAT10883	NOT2	93
19346790	NOT2_FAT10883	NOT2	50
19346791	NOT2_FAT10883	NOT2	31
19346792	NOT2_FAT10883	NOT2	140
19346793	NOT2_FAT10883	NOT2	26
19346794	NOT2_FAT10883	NOT2	59
19346795	NOT2_FAT10883	NOT2	119
19346796	NOT2_FAT10883	NOT2	89
19346797	NOT2_FAT10883	NOT2	57
19346798	NOT2_FAT10883	NOT2	119
19346799	NOT2_FAT10883	NOT2	66
19346800	NOT2_FAT10883	NOT2	130
19346801	NOT2_FAT10883	NOT2	42
19346802	NOT2_FAT10883	NOT2	45
19346803	NOT2_FAT10883	NOT2	131
19346804	NOT2_FAT10883	NOT2	38
19346805	NOT2_FAT10883	NOT2	62
19346806	NOT2_FAT10883	NOT2	77
19346807	NOT2_FAT10883	NOT2	72
19346808	NOT2_FAT10883	NOT2	137
19346809	NOT2_FAT10883	NOT2	102
19346810	NOT2_FAT10883	NOT2	76
19346811	NOT2_FAT10883	NOT2	24
19346812	NOT2_FAT10883	NOT2	109
19346813	NOT2_FAT10883	NOT2	62
19346814	NOT2_FAT10883	NOT2	80
19346815	NOT2_FAT10883	NOT2	107
19346816	NOT2_FAT10883	NOT2	49
19346817	NOT2_FAT10883	NOT2	10
19346818	NOT2_FAT10883	NOT2	52
19346819	NOT2_FAT10883	NOT2	14
19346820	NOT2_FAT10883	NOT2	117
19346821	NOT2_FAT10883	NOT2	70
19346822	NOT2_FAT10883	NOT2	114
19346823	NOT2_FAT10883	NOT2	84
19346824	NOT2_FAT10883	NOT2	40
19346825	NOT2_FAT10883	NOT2	82
19346826	NOT2_FAT10883	NOT2	52
19346827	NOT2_FAT10883	NOT2	98
19346828	NOT2_FAT10883	NOT2	125
19346829	NOT2_FAT10883	NOT2	57
19346830	NOT2_FAT10883	NOT2	82
19346831	NOT2_FAT10883	NOT2	29
19346832	NOT2_FAT10883	NOT2	59
19346833	NOT2_FAT10883	NOT2	90
19346834	NOT2_FAT10883	NOT2	56
19346835	NOT2_FAT10883	NOT2	51
19346836	NOT2_FAT10883	NOT2	39
19346837	NOT2_FAT10883	NOT2	107
19346838	NOT2_FAT10883	NOT2	193
19346839	NOT2_FAT10883	NOT2	145
19346840	NOT2_FAT10883	NOT2	94
19346841	NOT2_FAT10883	NOT2	88
19346842	NOT2_FAT10883	NOT2	102
19346843	NOT2_FAT10883	NOT2	33
19346844	NOT2_FAT10883	NOT2	31
19346845	NOT2_FAT10883	NOT2	125
19346846	NOT2_FAT10883	NOT2	84
19346847	NOT2_FAT10883	NOT2	127
19346848	NOT2_FAT10883	NOT2	119
19346849	NOT2_FAT10883	NOT2	152
19346850	NOT2_FAT10883	NOT2	111
19346851	NOT2_FAT10883	NOT2	42
19346852	NOT2_FAT10883	NOT2	59
19346853	NOT2_FAT10883	NOT2	35
19346854	NOT2_FAT10883	NOT2	64
19346855	NOT2_FAT10883	NOT2	79
19346856	NOT2_FAT10883	NOT2	58
19346857	NOT2_FAT10883	NOT2	106
19346858	NOT2_FAT10883	NOT2	78
19346859	NOT2_FAT10883	NOT2	138
19346860	NOT2_FAT10883	NOT2	80
19346861	NOT2_FAT10883	NOT2	107
19346862	NOT2_FAT10883	NOT2	70
19346863	NOT2_FAT10883	NOT2	8
19346864	NOT2_FAT10883	NOT2	120
19346865	NOT2_FAT10883	NOT2	145
19346866	NOT2_FAT10883	NOT2	85
19346867	NOT2_FAT10883	NOT2	59
19346868	NOT2_FAT10883	NOT2	134
19346869	NOT2_FAT10883	NOT2	95
19346870	NOT2_FAT10883	NOT2	92
19346871	NOT2_FAT10883	NOT2	112
19346872	NOT2_FAT10883	NOT2	61
19346873	NOT2_FAT10883	NOT2	40
19346874	NOT2_FAT10883	NOT2	25
19346875	NOT2_FAT10883	NOT2	10
19346876	NOT2_FAT10883	NOT2	39
19346877	NOT2_FAT10883	NOT2	25
19346878	NOT2_FAT10883	NOT2	75
19346879	NOT2_FAT10883	NOT2	70
19346880	NOT2_FAT10883	NOT2	148
19346881	NOT2_FAT10883	NOT2	84
19346882	NOT2_FAT10883	NOT2	148
19346883	NOT2_FAT10883	NOT2	61
19346884	NOT2_FAT10883	NOT2	48
19346885	NOT2_FAT10883	NOT2	100
19346886	NOT2_FAT10883	NOT2	59
19346887	NOT2_FAT10883	NOT2	41
19346888	NOT2_FAT10883	NOT2	34
19346889	NOT2_FAT10883	NOT2	101
19346890	NOT2_FAT10883	NOT2	107
19346891	NOT2_FAT10883	NOT2	60
19346892	NOT2_FAT10883	NOT2	76
19346893	NOT2_FAT10883	NOT2	170
19346894	NOT2_FAT10883	NOT2	73
19346895	NOT2_FAT10883	NOT2	75
19346896	NOT2_FAT10883	NOT2	115
19346897	NOT2_FAT10883	NOT2	43
19346898	NOT2_FAT10883	NOT2	50
19346899	NOT2_FAT10883	NOT2	64
19346900	NOT2_FAT10883	NOT2	64
19346901	NOT2_FAT10883	NOT2	36
19346902	NOT2_FAT10883	NOT2	60
19346903	NOT2_FAT10883	NOT2	221
19346904	NOT2_FAT10883	NOT2	113
19346905	NOT2_FAT10883	NOT2	76
19346906	NOT2_FAT10883	NOT2	49
19346907	NOT2_FAT10883	NOT2	43
19346908	NOT2_FAT10883	NOT2	45
19346909	NOT2_FAT10883	NOT2	56
19346910	NOT2_FAT10883	NOT2	138
19346911	NOT2_FAT10883	NOT2	77
19346912	NOT2_FAT10883	NOT2	13
19346913	NOT2_FAT10883	NOT2	98
19346914	NOT2_FAT10883	NOT2	98
19346915	NOT2_FAT10883	NOT2	58
19346916	NOT2_FAT10883	NOT2	116
19346917	NOT2_FAT10883	NOT2	104
19346918	NOT2_FAT10883	NOT2	56
19346919	NOT2_FAT10883	NOT2	65
19346920	NOT2_FAT10883	NOT2	110
19346921	NOT2_FAT10883	NOT2	79
19346922	NOT2_FAT10883	NOT2	69
19346923	NOT2_FAT10883	NOT2	121
19346924	NOT2_FAT10883	NOT2	59
19346925	NOT2_FAT10883	NOT2	60
19346926	NOT2_FAT10883	NOT2	15
19346927	NOT2_FAT10883	NOT2	111
19346928	NOT2_FAT10883	NOT2	39
19346929	NOT2_FAT10883	NOT2	155
19346930	NOT2_FAT10883	NOT2	53
19346931	NOT2_FAT10883	NOT2	96
19346932	NOT2_FAT10883	NOT2	78
19346933	NOT2_FAT10883	NOT2	32
19346934	NOT2_FAT10883	NOT2	155
19346935	NOT2_FAT10883	NOT2	72
19346936	NOT2_FAT10883	NOT2	60
19346937	NOT2_FAT10883	NOT2	55
19346938	NOT2_FAT10883	NOT2	91
19346939	NOT2_FAT10883	NOT2	68
19346940	NOT2_FAT10883	NOT2	161
19346941	NOT2_FAT10883	NOT2	114
19346942	NOT2_FAT10883	NOT2	97
19346943	NOT2_FAT10883	NOT2	84
19346944	NOT2_FAT10883	NOT2	73
19346945	NOT2_FAT10883	NOT2	47
19346946	NOT2_FAT10883	NOT2	86
19346947	NOT2_FAT10883	NOT2	51
19346948	NOT2_FAT10883	NOT2	132
19346949	NOT2_FAT10883	NOT2	25
19346950	NOT2_FAT10883	NOT2	56
19346951	NOT2_FAT10883	NOT2	38
19346952	NOT2_FAT10883	NOT2	145
19346953	NOT2_FAT10883	NOT2	124
19346954	NOT2_FAT10883	NOT2	23
19346955	NOT2_FAT10883	NOT2	166
19346956	NOT2_FAT10883	NOT2	51
19346957	NOT2_FAT10883	NOT2	66
19346958	NOT2_FAT10883	NOT2	43
19346959	NOT2_FAT10883	NOT2	83
19346960	NOT2_FAT10883	NOT2	92
19346961	NOT2_FAT10883	NOT2	87
19346962	NOT2_FAT10883	NOT2	14
19346963	NOT2_FAT10883	NOT2	98
19346964	NOT2_FAT10883	NOT2	77
19346965	NOT2_FAT10883	NOT2	68
19346966	NOT2_FAT10883	NOT2	37
19346967	NOT2_FAT10883	NOT2	96
19346968	NOT2_FAT10883	NOT2	32
19346969	NOT2_FAT10883	NOT2	135
19346970	NOT2_FAT10883	NOT2	109
19346971	NOT2_FAT10883	NOT2	59
19346972	NOT2_FAT10883	NOT2	57
19346973	NOT2_FAT10883	NOT2	36
19346974	NOT2_FAT10883	NOT2	34
19346975	NOT2_FAT10883	NOT2	26
19346976	NOT2_FAT10883	NOT2	70
19346977	NOT2_FAT10883	NOT2	129
19346978	NOT2_FAT10883	NOT2	71
19346979	NOT2_FAT10883	NOT2	78
19346980	NOT2_FAT10883	NOT2	78
19346981	NOT2_FAT10883	NOT2	97
19346982	NOT2_FAT10883	NOT2	27
19346983	NOT2_FAT10883	NOT2	51
19346984	NOT2_FAT10883	NOT2	86
19346985	NOT2_FAT10883	NOT2	87
19346986	NOT2_FAT10883	NOT2	96
19346987	NOT2_FAT10883	NOT2	41
19346988	NOT2_FAT10883	NOT2	122
19346989	NOT2_FAT10883	NOT2	104
19346990	NOT2_FAT10883	NOT2	143
19346991	NOT2_FAT10883	NOT2	154
19346992	NOT2_FAT10883	NOT2	127
19346993	NOT2_FAT10883	NOT2	18
19346994	NOT2_FAT10883	NOT2	41
19346995	NOT2_FAT10883	NOT2	81
19346996	NOT2_FAT10883	NOT2	126
19346997	NOT2_FAT10883	NOT2	95
19346998	NOT2_FAT10883	NOT2	44
19346999	NOT2_FAT10883	NOT2	95
19347000	NOT2_FAT10883	NOT2	111
19347001	NOT2_FAT10883	NOT2	36
19347002	NOT2_FAT10883	NOT2	9
19347003	NOT2_FAT10883	NOT2	138
19347004	NOT2_FAT10883	NOT2	84
19347005	NOT2_FAT10883	NOT2	18
19347006	NOT2_FAT10883	NOT2	61
19347007	NOT2_FAT10883	NOT2	145
19347008	NOT2_FAT10883	NOT2	135
19347009	NOT2_FAT10883	NOT2	71
19347010	NOT2_FAT10883	NOT2	131
19347011	NOT2_FAT10883	NOT2	157
19347012	NOT2_FAT10883	NOT2	52
19347013	NOT2_FAT10883	NOT2	117
19347014	NOT2_FAT10883	NOT2	85
19347015	NOT2_FAT10883	NOT2	67
19347016	NOT2_FAT10883	NOT2	128
19347017	NOT2_FAT10883	NOT2	61
19347018	NOT2_FAT10883	NOT2	64
19347019	NOT2_FAT10883	NOT2	105
19347020	NOT2_FAT10883	NOT2	137
19347021	NOT2_FAT10883	NOT2	95
19347022	NOT2_FAT10883	NOT2	17
19347023	NOT2_FAT10883	NOT2	83
19347024	NOT2_FAT10883	NOT2	105
19347025	NOT2_FAT10883	NOT2	92
19347026	NOT2_FAT10883	NOT2	75
19347027	NOT2_FAT10883	NOT2	123
19347028	NOT2_FAT10883	NOT2	35
19347029	NOT2_FAT10883	NOT2	54
19347030	NOT2_FAT10883	NOT2	85
19347031	NOT2_FAT10883	NOT2	98
19347032	NOT2_FAT10883	NOT2	81
19347033	NOT2_FAT10883	NOT2	49
19347034	NOT2_FAT10883	NOT2	81
19347035	NOT2_FAT10883	NOT2	39
19347036	NOT2_FAT10883	NOT2	26
19347037	NOT2_FAT10883	NOT2	41
19347038	NOT2_FAT10883	NOT2	119
19347039	NOT2_FAT10883	NOT2	108
19347040	NOT2_FAT10883	NOT2	86
19347041	NOT2_FAT10883	NOT2	85
19347042	NOT2_FAT10883	NOT2	77
19347043	NOT2_FAT10883	NOT2	129
19347044	NOT2_FAT10883	NOT2	131
19347045	NOT2_FAT10883	NOT2	66
19347046	NOT2_FAT10883	NOT2	51
19347047	NOT2_FAT10883	NOT2	95
19347048	NOT2_FAT10883	NOT2	52
19347049	NOT2_FAT10883	NOT2	40
19347050	NOT2_FAT10883	NOT2	175
19347051	NOT2_FAT10883	NOT2	32
19347052	NOT2_FAT10883	NOT2	108
19347053	NOT2_FAT10883	NOT2	51
19347054	NOT2_FAT10883	NOT2	88
19347055	NOT2_FAT10883	NOT2	70
19347056	NOT2_FAT10883	NOT2	67
19347057	NOT2_FAT10883	NOT2	50
19347058	NOT2_FAT10883	NOT2	61
19347059	NOT2_FAT10883	NOT2	131
19347060	NOT2_FAT10883	NOT2	99
19347061	NOT2_FAT10883	NOT2	53
19347062	NOT2_FAT10883	NOT2	48
19347063	NOT2_FAT10883	NOT2	22
19347064	NOT2_FAT10883	NOT2	56
19347065	NOT2_FAT10883	NOT2	169
19347066	NOT2_FAT10883	NOT2	133
19347067	NOT2_FAT10883	NOT2	22
19347068	NOT2_FAT10883	NOT2	28
19347069	NOT2_FAT10883	NOT2	86
19347070	NOT2_FAT10883	NOT2	64
19347071	NOT2_FAT10883	NOT2	14
19347072	NOT2_FAT10883	NOT2	61
19347073	NOT2_FAT10883	NOT2	22
19347074	NOT2_FAT10883	NOT2	76
19347075	NOT2_FAT10883	NOT2	45
19347076	NOT2_FAT10883	NOT2	173
19347077	NOT2_FAT10883	NOT2	25
19347078	NOT2_FAT10883	NOT2	45
19347079	NOT2_FAT10883	NOT2	164
19347080	NOT2_FAT10883	NOT2	86
19347081	NOT2_FAT10883	NOT2	45
19347082	NOT2_FAT10883	NOT2	34
19347083	NOT2_FAT10883	NOT2	7
19347084	NOT2_FAT10883	NOT2	215
19347085	NOT2_FAT10883	NOT2	58
19347086	NOT2_FAT10883	NOT2	121
19347087	NOT2_FAT10883	NOT2	145
19347088	NOT2_FAT10883	NOT2	29
19347089	NOT2_FAT10883	NOT2	31
19347090	NOT2_FAT10883	NOT2	7
19347091	NOT2_FAT10883	NOT2	87
19347092	NOT2_FAT10883	NOT2	148
19347093	NOT2_FAT10883	NOT2	87
19347094	NOT2_FAT10883	NOT2	38
19347095	NOT2_FAT10883	NOT2	25
19347096	NOT2_FAT10883	NOT2	43
19347097	NOT2_FAT10883	NOT2	90
19347098	NOT2_FAT10883	NOT2	139
19347099	NOT2_FAT10883	NOT2	114
19347100	NOT2_FAT10883	NOT2	47
19347101	NOT2_FAT10883	NOT2	118
19347102	NOT2_FAT10883	NOT2	31
19347103	NOT2_FAT10883	NOT2	82
19347104	NOT2_FAT10883	NOT2	57
19347105	NOT2_FAT10883	NOT2	119
19347106	NOT2_FAT10883	NOT2	62
19347107	NOT2_FAT10883	NOT2	135
19347108	NOT2_FAT10883	NOT2	190
19347109	NOT2_FAT10883	NOT2	85
19347110	NOT2_FAT10883	NOT2	105
19347111	NOT2_FAT10883	NOT2	144
19347112	NOT2_FAT10883	NOT2	166
19347113	NOT2_FAT10883	NOT2	76
19347114	NOT2_FAT10883	NOT2	66
19347115	NOT2_FAT10883	NOT2	11
19347116	NOT2_FAT10883	NOT2	14
19347117	NOT2_FAT10883	NOT2	66
19347118	NOT2_FAT10883	NOT2	112
19347119	NOT2_FAT10883	NOT2	133
19347120	NOT2_FAT10883	NOT2	186
19347121	NOT2_FAT10883	NOT2	174
19347122	NOT2_FAT10883	NOT2	44
19347123	NOT2_FAT10883	NOT2	64
19347124	NOT2_FAT10883	NOT2	74
19347125	NOT2_FAT10883	NOT2	16
19347126	NOT2_FAT10883	NOT2	68
19347127	NOT2_FAT10883	NOT2	101
19347128	NOT2_FAT10883	NOT2	62
19347129	NOT2_FAT10883	NOT2	57
19347130	NOT2_FAT10883	NOT2	138
19347131	NOT2_FAT10883	NOT2	31
19347132	NOT2_FAT10883	NOT2	29
19347133	NOT2_FAT10883	NOT2	63
19347134	NOT2_FAT10883	NOT2	32
19347135	NOT2_FAT10883	NOT2	41
19347136	NOT2_FAT10883	NOT2	90
19347137	NOT2_FAT10883	NOT2	87
19347138	NOT2_FAT10883	NOT2	31
19347139	NOT2_FAT10883	NOT2	42
19347140	NOT2_FAT10883	NOT2	97
19347141	NOT2_FAT10883	NOT2	66
19347142	NOT2_FAT10883	NOT2	21
19347143	NOT2_FAT10883	NOT2	50
19347144	NOT2_FAT10883	NOT2	68
19347145	NOT2_FAT10883	NOT2	87
19347146	NOT2_FAT10883	NOT2	183
19347147	NOT2_FAT10883	NOT2	68
19347148	NOT2_FAT10883	NOT2	119
19347149	NOT2_FAT10883	NOT2	120
19347150	NOT2_FAT10883	NOT2	168
19347151	NOT2_FAT10883	NOT2	23
19347152	NOT2_FAT10883	NOT2	25
19347153	NOT2_FAT10883	NOT2	109
19347154	NOT2_FAT10883	NOT2	89
19347155	NOT2_FAT10883	NOT2	66
19347156	NOT2_FAT10883	NOT2	48
19347157	NOT2_FAT10883	NOT2	153
19347158	NOT2_FAT10883	NOT2	97
19347159	NOT2_FAT10883	NOT2	169
19347160	NOT2_FAT10883	NOT2	96
19347161	NOT2_FAT10883	NOT2	68
19347162	NOT2_FAT10883	NOT2	112
19347163	NOT2_FAT10883	NOT2	166
19347164	NOT2_FAT10883	NOT2	64
19347165	NOT2_FAT10883	NOT2	85
19347166	NOT2_FAT10883	NOT2	166
19347167	NOT2_FAT10883	NOT2	21
19347168	NOT2_FAT10883	NOT2	117
19347169	NOT2_FAT10883	NOT2	46
19347170	NOT2_FAT10883	NOT2	70
19347171	NOT2_FAT10883	NOT2	63
19347172	NOT2_FAT10883	NOT2	92
19347173	NOT2_FAT10883	NOT2	61
19347174	NOT2_FAT10883	NOT2	117
19347175	NOT2_FAT10883	NOT2	77
19347176	NOT2_FAT10883	NOT2	154
19347177	NOT2_FAT10883	NOT2	117
19347178	NOT2_FAT10883	NOT2	51
19347179	NOT2_FAT10883	NOT2	82
19347180	NOT2_FAT10883	NOT2	113
19347181	NOT2_FAT10883	NOT2	110
19347182	NOT2_FAT10883	NOT2	22
19347183	NOT2_FAT10883	NOT2	73
19347184	NOT2_FAT10883	NOT2	22
19347185	NOT2_FAT10883	NOT2	23
19347186	NOT2_FAT10883	NOT2	31
19347187	NOT2_FAT10883	NOT2	59
19347188	NOT2_FAT10883	NOT2	55
19347189	NOT2_FAT10883	NOT2	142
19347190	NOT2_FAT10883	NOT2	75
19347191	NOT2_FAT10883	NOT2	88
19347192	NOT2_FAT10883	NOT2	151
19347193	NOT2_FAT10883	NOT2	63
19347194	NOT2_FAT10883	NOT2	91
19347195	NOT2_FAT10883	NOT2	152
19347196	NOT2_FAT10883	NOT2	32
19347197	NOT2_FAT10883	NOT2	55
19347198	NOT2_FAT10883	NOT2	16
19347199	NOT2_FAT10883	NOT2	79
19347200	NOT2_FAT10883	NOT2	47
19347201	NOT2_FAT10883	NOT2	88
19347202	NOT2_FAT10883	NOT2	82
19347203	NOT2_FAT10883	NOT2	59
19347204	NOT2_FAT10883	NOT2	79
19347205	NOT2_FAT10883	NOT2	92
19347206	NOT2_FAT10883	NOT2	116
19347207	NOT2_FAT10883	NOT2	149
19347208	NOT2_FAT10883	NOT2	82
19347209	NOT2_FAT10883	NOT2	91
19347210	NOT2_FAT10883	NOT2	15
19347211	NOT2_FAT10883	NOT2	116
19347212	NOT2_FAT10883	NOT2	91
19347213	NOT2_FAT10883	NOT2	105
19347214	NOT2_FAT10883	NOT2	36
19347215	NOT2_FAT10883	NOT2	63
19347216	NOT2_FAT10883	NOT2	52
19347217	NOT2_FAT10883	NOT2	64
19347218	NOT2_FAT10883	NOT2	94
19347219	NOT2_FAT10883	NOT2	139
19347220	NOT2_FAT10883	NOT2	19
19347221	NOT2_FAT10883	NOT2	103
19347222	NOT2_FAT10883	NOT2	30
19347223	NOT2_FAT10883	NOT2	24
19347224	NOT2_FAT10883	NOT2	62
19347225	NOT2_FAT10883	NOT2	128
19347226	NOT2_FAT10883	NOT2	120
19347227	NOT2_FAT10883	NOT2	225
19347228	NOT2_FAT10883	NOT2	92
19347229	NOT2_FAT10883	NOT2	19
19347230	NOT2_FAT10883	NOT2	43
19347231	NOT2_FAT10883	NOT2	44
19347232	NOT2_FAT10883	NOT2	107
19347233	NOT2_FAT10883	NOT2	14
19347234	NOT2_FAT10883	NOT2	64
19347235	NOT2_FAT10883	NOT2	79
19347236	NOT2_FAT10883	NOT2	87
19347237	NOT2_FAT10883	NOT2	65
19347238	NOT2_FAT10883	NOT2	33
19347239	NOT2_FAT10883	NOT2	105
19347240	NOT2_FAT10883	NOT2	73
19347241	NOT2_FAT10883	NOT2	29
19347242	NOT2_FAT10883	NOT2	56
19347243	NOT2_FAT10883	NOT2	88
19347244	NOT2_FAT10883	NOT2	119
19347245	NOT2_FAT10883	NOT2	26
19347246	NOT2_FAT10883	NOT2	68
19347247	NOT2_FAT10883	NOT2	54
19347248	NOT2_FAT10883	NOT2	179
19347249	NOT2_FAT10883	NOT2	51
19347250	NOT2_FAT10883	NOT2	56
19347251	NOT2_FAT10883	NOT2	77
19347252	NOT2_FAT10883	NOT2	47
19347253	NOT2_FAT10883	NOT2	68
19347254	NOT2_FAT10883	NOT2	135
19347255	NOT2_FAT10883	NOT2	31
19347256	NOT2_FAT10883	NOT2	184
19347257	NOT2_FAT10883	NOT2	16
19347258	NOT2_FAT10883	NOT2	75
19347259	NOT2_FAT10883	NOT2	139
19347260	NOT2_FAT10883	NOT2	173
19347261	NOT2_FAT10883	NOT2	16
19347262	NOT2_FAT10883	NOT2	116
19347263	NOT2_FAT10883	NOT2	187
19347264	NOT2_FAT10883	NOT2	115
19347265	NOT2_FAT10883	NOT2	211
19347266	NOT2_FAT10883	NOT2	34
19347267	NOT2_FAT10883	NOT2	115
19347268	NOT2_FAT10883	NOT2	112
19347269	NOT2_FAT10883	NOT2	82
19347270	NOT2_FAT10883	NOT2	75
19347271	NOT2_FAT10883	NOT2	159
19347272	NOT2_FAT10883	NOT2	41
19347273	NOT2_FAT10883	NOT2	112
19347274	NOT2_FAT10883	NOT2	92
19347275	NOT2_FAT10883	NOT2	33
19347276	NOT2_FAT10883	NOT2	133
19347277	NOT2_FAT10883	NOT2	26
19347278	NOT2_FAT10883	NOT2	59
19347279	NOT2_FAT10883	NOT2	105
19347280	NOT2_FAT10883	NOT2	167
19347281	NOT2_FAT10883	NOT2	145
19347282	NOT2_FAT10883	NOT2	118
19347283	NOT2_FAT10883	NOT2	61
19347284	NOT2_FAT10883	NOT2	43
19347285	NOT2_FAT10883	NOT2	139
19347286	NOT2_FAT10883	NOT2	128
19347287	NOT2_FAT10883	NOT2	49
19347288	NOT2_FAT10883	NOT2	41
19347289	NOT2_FAT10883	NOT2	77
19347290	NOT2_FAT10883	NOT2	45
19347291	NOT2_FAT10883	NOT2	51
19347292	NOT2_FAT10883	NOT2	117
19347293	NOT2_FAT10883	NOT2	64
19347294	NOT2_FAT10883	NOT2	95
19347295	NOT2_FAT10883	NOT2	100
19347296	NOT2_FAT10883	NOT2	59
19347297	NOT2_FAT10883	NOT2	100
19347298	NOT2_FAT10883	NOT2	56
19347299	NOT2_FAT10883	NOT2	86
19347300	NOT2_FAT10883	NOT2	36
19347301	NOT2_FAT10883	NOT2	98
19347302	NOT2_FAT10883	NOT2	73
19347303	NOT2_FAT10883	NOT2	57
19347304	NOT2_FAT10883	NOT2	31
19347305	NOT2_FAT10883	NOT2	118
19347306	NOT2_FAT10883	NOT2	90
19347307	NOT2_FAT10883	NOT2	219
19347308	NOT2_FAT10883	NOT2	43
19347309	NOT2_FAT10883	NOT2	32
19347310	NOT2_FAT10883	NOT2	88
19347311	NOT2_FAT10883	NOT2	192
19347312	NOT2_FAT10883	NOT2	120
19347313	NOT2_FAT10883	NOT2	88
19347314	NOT2_FAT10883	NOT2	57
19347315	NOT2_FAT10883	NOT2	108
19347316	NOT2_FAT10883	NOT2	79
19347317	NOT2_FAT10883	NOT2	46
19347318	NOT2_FAT10883	NOT2	112
19347319	NOT2_FAT10883	NOT2	69
19347320	NOT2_FAT10883	NOT2	66
19347321	NOT2_FAT10883	NOT2	117
19347322	NOT2_FAT10883	NOT2	49
19347323	NOT2_FAT10883	NOT2	85
19347324	NOT2_FAT10883	NOT2	117
19347325	NOT2_FAT10883	NOT2	95
19347326	NOT2_FAT10883	NOT2	116
19347327	NOT2_FAT10883	NOT2	59
19347328	NOT2_FAT10883	NOT2	66
19347329	NOT2_FAT10883	NOT2	20
19347330	NOT2_FAT10883	NOT2	111
19347331	NOT2_FAT10883	NOT2	94
19347332	NOT2_FAT10883	NOT2	143
19347333	NOT2_FAT10883	NOT2	54
19347334	NOT2_FAT10883	NOT2	54
19347335	NOT2_FAT10883	NOT2	68
19347336	NOT2_FAT10883	NOT2	113
19347337	NOT2_FAT10883	NOT2	118
19347338	NOT2_FAT10883	NOT2	59
19347339	NOT2_FAT10883	NOT2	61
19347340	NOT2_FAT10883	NOT2	75
19347341	NOT2_FAT10883	NOT2	103
19347342	NOT2_FAT10883	NOT2	27
19347343	NOT2_FAT10883	NOT2	34
19347344	NOT2_FAT10883	NOT2	72
19347345	NOT2_FAT10883	NOT2	113
19347346	NOT2_FAT10883	NOT2	94
19347347	NOT2_FAT10883	NOT2	136
19347348	NOT2_FAT10883	NOT2	91
19347349	NOT2_FAT10883	NOT2	86
19347350	NOT2_FAT10883	NOT2	94
19347351	NOT2_FAT10883	NOT2	18
19347352	NOT2_FAT10883	NOT2	42
19347353	NOT2_FAT10883	NOT2	75
19347354	NOT2_FAT10883	NOT2	82
19347355	NOT2_FAT10883	NOT2	124
19347356	NOT2_FAT10883	NOT2	50
19347357	NOT2_FAT10883	NOT2	81
19347358	NOT2_FAT10883	NOT2	72
19347359	NOT2_FAT10883	NOT2	16
19347360	NOT2_FAT10883	NOT2	57
19347361	NOT2_FAT10883	NOT2	86
19347362	NOT2_FAT10883	NOT2	89
19347363	NOT2_FAT10883	NOT2	101
19347364	NOT2_FAT10883	NOT2	109
19347365	NOT2_FAT10883	NOT2	29
19347366	NOT2_FAT10883	NOT2	51
19347367	NOT2_FAT10883	NOT2	133
19347368	NOT2_FAT10883	NOT2	121
19347369	NOT2_FAT10883	NOT2	96
19347370	NOT2_FAT10883	NOT2	73
19347371	NOT2_FAT10883	NOT2	32
19347372	NOT2_FAT10883	NOT2	21
19347373	NOT2_FAT10883	NOT2	93
19347374	NOT2_FAT10883	NOT2	85
19347375	NOT2_FAT10883	NOT2	40
19347376	NOT2_FAT10883	NOT2	80
19347377	NOT2_FAT10883	NOT2	52
19347378	NOT2_FAT10883	NOT2	30
19347379	NOT2_FAT10883	NOT2	77
19347380	NOT2_FAT10883	NOT2	27
19347381	NOT2_FAT10883	NOT2	30
19347382	NOT2_FAT10883	NOT2	45
19347383	NOT2_FAT10883	NOT2	62
19347384	NOT2_FAT10883	NOT2	106
19347385	NOT2_FAT10883	NOT2	111
19347386	NOT2_FAT10883	NOT2	142
19347387	NOT2_FAT10883	NOT2	66
19347388	NOT2_FAT10883	NOT2	60
19347389	NOT2_FAT10883	NOT2	27
19347390	NOT2_FAT10883	NOT2	120
19347391	NOT2_FAT10883	NOT2	116
19347392	NOT2_FAT10883	NOT2	110
19347393	NOT2_FAT10883	NOT2	98
19347394	NOT2_FAT10883	NOT2	42
19347395	NOT2_FAT10883	NOT2	36
19347396	NOT2_FAT10883	NOT2	64
19347397	NOT2_FAT10883	NOT2	90
19347398	NOT2_FAT10883	NOT2	98
19347399	NOT2_FAT10883	NOT2	132
19347400	NOT2_FAT10883	NOT2	16
19347401	NOT2_FAT10883	NOT2	186
19347402	NOT2_FAT10883	NOT2	83
19347403	NOT2_FAT10883	NOT2	138
19347404	NOT2_FAT10883	NOT2	92
19347405	NOT2_FAT10883	NOT2	25
19347406	NOT2_FAT10883	NOT2	74
19347407	NOT2_FAT10883	NOT2	28
19347408	NOT2_FAT10883	NOT2	86
19347409	NOT2_FAT10883	NOT2	19
19347410	NOT2_FAT10883	NOT2	168
19347411	NOT2_FAT10883	NOT2	93
19347412	NOT2_FAT10883	NOT2	55
19347413	NOT2_FAT10883	NOT2	137
19347414	NOT2_FAT10883	NOT2	107
19347415	NOT2_FAT10883	NOT2	84
19347416	NOT2_FAT10883	NOT2	90
19347417	NOT2_FAT10883	NOT2	46
19347418	NOT2_FAT10883	NOT2	132
19347419	NOT2_FAT10883	NOT2	137
19347420	NOT2_FAT10883	NOT2	66
19347421	NOT2_FAT10883	NOT2	76
19347422	NOT2_FAT10883	NOT2	43
19347423	NOT2_FAT10883	NOT2	119
19347424	NOT2_FAT10883	NOT2	34
19347425	NOT2_FAT10883	NOT2	16
19347426	NOT2_FAT10883	NOT2	34
19347427	NOT2_FAT10883	NOT2	107
19347428	NOT2_FAT10883	NOT2	92
19347429	NOT2_FAT10883	NOT2	75
19347430	NOT2_FAT10883	NOT2	31
19347431	NOT2_FAT10883	NOT2	34
19347432	NOT2_FAT10883	NOT2	57
19347433	NOT2_FAT10883	NOT2	154
19347434	NOT2_FAT10883	NOT2	158
19347435	NOT2_FAT10883	NOT2	49
19347436	NOT2_FAT10883	NOT2	131
19347437	NOT2_FAT10883	NOT2	59
19347438	NOT2_FAT10883	NOT2	75
19347439	NOT2_FAT10883	NOT2	92
19347440	NOT2_FAT10883	NOT2	126
19347441	NOT2_FAT10883	NOT2	47
19347442	NOT2_FAT10883	NOT2	32
19347443	NOT2_FAT10883	NOT2	132
19347444	NOT2_FAT10883	NOT2	118
19347445	NOT2_FAT10883	NOT2	75
19347446	NOT2_FAT10883	NOT2	80
19347447	NOT2_FAT10883	NOT2	77
19347448	NOT2_FAT10883	NOT2	139
19347449	NOT2_FAT10883	NOT2	153
19347450	NOT2_FAT10883	NOT2	35
19347451	NOT2_FAT10883	NOT2	123
19347452	NOT2_FAT10883	NOT2	56
19347453	NOT2_FAT10883	NOT2	79
19347454	NOT2_FAT10883	NOT2	126
19347455	NOT2_FAT10883	NOT2	59
19347456	NOT2_FAT10883	NOT2	86
19347457	NOT2_FAT10883	NOT2	87
19347458	NOT2_FAT10883	NOT2	193
19347459	NOT2_FAT10883	NOT2	43
19347460	NOT2_FAT10883	NOT2	48
19347461	NOT2_FAT10883	NOT2	90
19347462	NOT2_FAT10883	NOT2	52
19347463	NOT2_FAT10883	NOT2	179
19347464	NOT2_FAT10883	NOT2	160
19347465	NOT2_FAT10883	NOT2	52
19347466	NOT2_FAT10883	NOT2	71
19347467	NOT2_FAT10883	NOT2	74
19347468	NOT2_FAT10883	NOT2	19
19347469	NOT2_FAT10883	NOT2	64
19347470	NOT2_FAT10883	NOT2	78
19347471	NOT2_FAT10883	NOT2	115
19347472	NOT2_FAT10883	NOT2	33
19347473	NOT2_FAT10883	NOT2	77
19347474	NOT2_FAT10883	NOT2	121
19347475	NOT2_FAT10883	NOT2	79
19347476	NOT2_FAT10883	NOT2	109
19347477	NOT2_FAT10883	NOT2	87
19347478	NOT2_FAT10883	NOT2	83
19347479	NOT2_FAT10883	NOT2	124
19347480	NOT2_FAT10883	NOT2	66
19347481	NOT2_FAT10883	NOT2	94
19347482	NOT2_FAT10883	NOT2	30
19347483	NOT2_FAT10883	NOT2	35
19347484	NOT2_FAT10883	NOT2	66
19347485	NOT2_FAT10883	NOT2	61
19347486	NOT2_FAT10883	NOT2	61
19347487	NOT2_FAT10883	NOT2	133
19347488	NOT2_FAT10883	NOT2	71
19347489	NOT2_FAT10883	NOT2	91
19347490	NOT2_FAT10883	NOT2	61
19347491	NOT2_FAT10883	NOT2	35
19347492	NOT2_FAT10883	NOT2	89
19347493	NOT2_FAT10883	NOT2	141
19347494	NOT2_FAT10883	NOT2	162
19347495	NOT2_FAT10883	NOT2	46
19347496	NOT2_FAT10883	NOT2	88
19347497	NOT2_FAT10883	NOT2	105
19347498	NOT2_FAT10883	NOT2	127
19347499	NOT2_FAT10883	NOT2	45
19347500	NOT2_FAT10883	NOT2	15
19347501	NOT2_FAT10883	NOT2	175
19347502	NOT2_FAT10883	NOT2	68
19347503	NOT2_FAT10883	NOT2	68
19347504	NOT2_FAT10883	NOT2	107
19347505	NOT2_FAT10883	NOT2	80
19347506	NOT2_FAT10883	NOT2	41
19347507	NOT2_FAT10883	NOT2	105
19347508	NOT2_FAT10883	NOT2	97
19347509	NOT2_FAT10883	NOT2	73
19347510	NOT2_FAT10883	NOT2	108
19347511	NOT2_FAT10883	NOT2	132
19347512	NOT2_FAT10883	NOT2	93
19347513	NOT2_FAT10883	NOT2	112
19347514	NOT2_FAT10883	NOT2	94
19347515	NOT2_FAT10883	NOT2	106
19347516	NOT2_FAT10883	NOT2	49
19347517	NOT2_FAT10883	NOT2	33
19347518	NOT2_FAT10883	NOT2	39
19347519	NOT2_FAT10883	NOT2	33
19347520	NOT2_FAT10883	NOT2	133
19347521	NOT2_FAT10883	NOT2	65
19347522	NOT2_FAT10883	NOT2	105
19347523	NOT2_FAT10883	NOT2	90
19347524	NOT2_FAT10883	NOT2	95
19347525	NOT2_FAT10883	NOT2	51
19347526	NOT2_FAT10883	NOT2	105
19347527	NOT2_FAT10883	NOT2	92
19347528	NOT2_FAT10883	NOT2	56
19347529	NOT2_FAT10883	NOT2	64
19347530	NOT2_FAT10883	NOT2	112
19347531	NOT2_FAT10883	NOT2	29
19347532	NOT2_FAT10883	NOT2	79
19347533	NOT2_FAT10883	NOT2	73
19347534	NOT2_FAT10883	NOT2	120
19347535	NOT2_FAT10883	NOT2	77
19347536	NOT2_FAT10883	NOT2	56
19347537	NOT2_FAT10883	NOT2	69
19347538	NOT2_FAT10883	NOT2	32
19347539	NOT2_FAT10883	NOT2	99
19347540	NOT2_FAT10883	NOT2	102
19347541	NOT2_FAT10883	NOT2	96
19347542	NOT2_FAT10883	NOT2	42
19347543	NOT2_FAT10883	NOT2	86
19347544	NOT2_FAT10883	NOT2	75
19347545	NOT2_FAT10883	NOT2	132
19347546	NOT2_FAT10883	NOT2	113
19347547	NOT2_FAT10883	NOT2	22
19347548	NOT2_FAT10883	NOT2	144
19347549	NOT2_FAT10883	NOT2	88
19347550	NOT2_FAT10883	NOT2	68
19347551	NOT2_FAT10883	NOT2	52
19347552	NOT2_FAT10883	NOT2	156
19347553	NOT2_FAT10883	NOT2	60
19347554	NOT2_FAT10883	NOT2	82
19347555	NOT2_FAT10883	NOT2	70
19347556	NOT2_FAT10883	NOT2	21
19347557	NOT2_FAT10883	NOT2	85
19347558	NOT2_FAT10883	NOT2	29
19347559	NOT2_FAT10883	NOT2	51
19347560	NOT2_FAT10883	NOT2	98
19347561	NOT2_FAT10883	NOT2	87
19347562	NOT2_FAT10883	NOT2	60
19347563	NOT2_FAT10883	NOT2	36
19347564	NOT2_FAT10883	NOT2	108
19347565	NOT2_FAT10883	NOT2	46
19347566	NOT2_FAT10883	NOT2	117
19347567	NOT2_FAT10883	NOT2	68
19347568	NOT2_FAT10883	NOT2	159
19347569	NOT2_FAT10883	NOT2	38
19347570	NOT2_FAT10883	NOT2	49
19347571	NOT2_FAT10883	NOT2	57
19347572	NOT2_FAT10883	NOT2	78
19347573	NOT2_FAT10883	NOT2	39
19347574	NOT2_FAT10883	NOT2	69
19347575	NOT2_FAT10883	NOT2	29
19347576	NOT2_FAT10883	NOT2	52
19347577	NOT2_FAT10883	NOT2	49
19347578	NOT2_FAT10883	NOT2	93
19347579	NOT2_FAT10883	NOT2	87
19347580	NOT2_FAT10883	NOT2	93
19347581	NOT2_FAT10883	NOT2	153
19347582	NOT2_FAT10883	NOT2	140
19347583	NOT2_FAT10883	NOT2	40
19347584	NOT2_FAT10883	NOT2	95
19347585	NOT2_FAT10883	NOT2	51
19347586	NOT2_FAT10883	NOT2	264
19347587	NOT2_FAT10883	NOT2	52
19347588	NOT2_FAT10883	NOT2	77
19347589	NOT2_FAT10883	NOT2	7
19347590	NOT2_FAT10883	NOT2	32
19347591	NOT2_FAT10883	NOT2	132
19347592	NOT2_FAT10883	NOT2	66
19347593	NOT2_FAT10883	NOT2	59
19347594	NOT2_FAT10883	NOT2	53
19347595	NOT2_FAT10883	NOT2	60
19347596	NOT2_FAT10883	NOT2	60
19347597	NOT2_FAT10883	NOT2	22
19347598	NOT2_FAT10883	NOT2	46
19347599	NOT2_FAT10883	NOT2	45
19347600	NOT2_FAT10883	NOT2	19
19347601	NOT2_FAT10883	NOT2	250
19347602	NOT2_FAT10883	NOT2	78
19347603	NOT2_FAT10883	NOT2	143
19347604	NOT2_FAT10883	NOT2	42
19347605	NOT2_FAT10883	NOT2	68
19347606	NOT2_FAT10883	NOT2	45
19347607	NOT2_FAT10883	NOT2	162
19347608	NOT2_FAT10883	NOT2	65
19347609	NOT2_FAT10883	NOT2	34
19347610	NOT2_FAT10883	NOT2	92
19347611	NOT2_FAT10883	NOT2	93
19347612	NOT2_FAT10883	NOT2	56
19347613	NOT2_FAT10883	NOT2	107
19347614	NOT2_FAT10883	NOT2	66
19347615	NOT2_FAT10883	NOT2	63
19347616	NOT2_FAT10883	NOT2	53
19347617	NOT2_FAT10883	NOT2	70
19347618	NOT2_FAT10883	NOT2	103
19347619	NOT2_FAT10883	NOT2	85
19347620	NOT2_FAT10883	NOT2	70
19347621	NOT2_FAT10883	NOT2	111
19347622	NOT2_FAT10883	NOT2	29
19347623	NOT2_FAT10883	NOT2	27
19347624	NOT2_FAT10883	NOT2	145
19347625	NOT2_FAT10883	NOT2	105
19347626	NOT2_FAT10883	NOT2	73
19347627	NOT2_FAT10883	NOT2	166
19347628	NOT2_FAT10883	NOT2	137
19347629	NOT2_FAT10883	NOT2	64
19347630	NOT2_FAT10883	NOT2	36
19347631	NOT2_FAT10883	NOT2	159
19347632	NOT2_FAT10883	NOT2	66
19347633	NOT2_FAT10883	NOT2	112
19347634	NOT2_FAT10883	NOT2	153
19347635	NOT2_FAT10883	NOT2	156
19347636	NOT2_FAT10883	NOT2	51
19347637	NOT2_FAT10883	NOT2	48
19347638	NOT2_FAT10883	NOT2	87
19347639	NOT2_FAT10883	NOT2	62
19347640	NOT2_FAT10883	NOT2	96
19347641	NOT2_FAT10883	NOT2	33
19347642	NOT2_FAT10883	NOT2	121
19347643	NOT2_FAT10883	NOT2	27
19347644	NOT2_FAT10883	NOT2	148
19347645	NOT2_FAT10883	NOT2	125
19347646	NOT2_FAT10883	NOT2	114
19347647	NOT2_FAT10883	NOT2	49
19347648	NOT2_FAT10883	NOT2	40
19347649	NOT2_FAT10883	NOT2	32
19347650	NOT2_FAT10883	NOT2	57
19347651	NOT2_FAT10883	NOT2	54
19347652	NOT2_FAT10883	NOT2	63
19347653	NOT2_FAT10883	NOT2	109
19347654	NOT2_FAT10883	NOT2	193
19347655	NOT2_FAT10883	NOT2	16
19347656	NOT2_FAT10883	NOT2	137
19347657	NOT2_FAT10883	NOT2	87
19347658	NOT2_FAT10883	NOT2	74
19347659	NOT2_FAT10883	NOT2	41
19347660	NOT2_FAT10883	NOT2	169
19347661	NOT2_FAT10883	NOT2	55
19347662	NOT2_FAT10883	NOT2	93
19347663	NOT2_FAT10883	NOT2	86
19347664	NOT2_FAT10883	NOT2	174
19347665	NOT2_FAT10883	NOT2	148
19347666	NOT2_FAT10883	NOT2	24
19347667	NOT2_FAT10883	NOT2	52
19347668	NOT2_FAT10883	NOT2	79
19347669	NOT2_FAT10883	NOT2	46
19347670	NOT2_FAT10883	NOT2	68
19347671	NOT2_FAT10883	NOT2	96
19347672	NOT2_FAT10883	NOT2	136
19347673	NOT2_FAT10883	NOT2	43
19347674	NOT2_FAT10883	NOT2	127
19347675	NOT2_FAT10883	NOT2	80
19347676	NOT2_FAT10883	NOT2	124
19347677	NOT2_FAT10883	NOT2	99
19347678	NOT2_FAT10883	NOT2	41
19347679	NOT2_FAT10883	NOT2	53
19347680	NOT2_FAT10883	NOT2	35
19347681	NOT2_FAT10883	NOT2	159
19347682	NOT2_FAT10883	NOT2	107
19347683	NOT2_FAT10883	NOT2	63
19347684	NOT2_FAT10883	NOT2	111
19347685	NOT2_FAT10883	NOT2	51
19347686	NOT2_FAT10883	NOT2	94
19347687	NOT2_FAT10883	NOT2	41
19347688	NOT2_FAT10883	NOT2	57
19347689	NOT2_FAT10883	NOT2	74
19347690	NOT2_FAT10883	NOT2	114
19347691	NOT2_FAT10883	NOT2	126
19347692	NOT2_FAT10883	NOT2	81
19347693	NOT2_FAT10883	NOT2	44
19347694	NOT2_FAT10883	NOT2	142
19347695	NOT2_FAT10883	NOT2	33
19347696	NOT2_FAT10883	NOT2	95
19347697	NOT2_FAT10883	NOT2	85
19347698	NOT2_FAT10883	NOT2	154
19347699	NOT2_FAT10883	NOT2	55
19347700	NOT2_FAT10883	NOT2	21
19347701	NOT2_FAT10883	NOT2	48
19347702	NOT2_FAT10883	NOT2	60
19347703	NOT2_FAT10883	NOT2	51
19347704	NOT2_FAT10883	NOT2	78
19347705	NOT2_FAT10883	NOT2	153
19347706	NOT2_FAT10883	NOT2	35
19347707	NOT2_FAT10883	NOT2	145
19347708	NOT2_FAT10883	NOT2	120
19347709	NOT2_FAT10883	NOT2	46
19347710	NOT2_FAT10883	NOT2	26
19347711	NOT2_FAT10883	NOT2	133
19347712	NOT2_FAT10883	NOT2	123
19347713	NOT2_FAT10883	NOT2	18
19347714	NOT2_FAT10883	NOT2	92
19347715	NOT2_FAT10883	NOT2	46
19347716	NOT2_FAT10883	NOT2	62
19347717	NOT2_FAT10883	NOT2	77
19347718	NOT2_FAT10883	NOT2	82
19347719	NOT2_FAT10883	NOT2	42
19347720	NOT2_FAT10883	NOT2	35
19347721	NOT2_FAT10883	NOT2	104
19347722	NOT2_FAT10883	NOT2	92
19347723	NOT2_FAT10883	NOT2	98
19347724	NOT2_FAT10883	NOT2	139
19347725	NOT2_FAT10883	NOT2	109
19347726	NOT2_FAT10883	NOT2	37
19347727	NOT2_FAT10883	NOT2	78
19347728	NOT2_FAT10883	NOT2	60
19347729	NOT2_FAT10883	NOT2	115
19347730	NOT2_FAT10883	NOT2	69
19347731	NOT2_FAT10883	NOT2	69
19347732	NOT2_FAT10883	NOT2	78
19347733	NOT2_FAT10883	NOT2	47
19347734	NOT2_FAT10883	NOT2	64
19347735	NOT2_FAT10883	NOT2	73
19347736	NOT2_FAT10883	NOT2	116
19347737	NOT2_FAT10883	NOT2	36
19347738	NOT2_FAT10883	NOT2	114
19347739	NOT2_FAT10883	NOT2	90
19347740	NOT2_FAT10883	NOT2	74
19347741	NOT2_FAT10883	NOT2	52
19347742	NOT2_FAT10883	NOT2	57
19347743	NOT2_FAT10883	NOT2	113
19347744	NOT2_FAT10883	NOT2	82
19347745	NOT2_FAT10883	NOT2	95
19347746	NOT2_FAT10883	NOT2	51
19347747	NOT2_FAT10883	NOT2	70
19347748	NOT2_FAT10883	NOT2	93
19347749	NOT2_FAT10883	NOT2	113
19347750	NOT2_FAT10883	NOT2	110
19347751	NOT2_FAT10883	NOT2	39
19347752	NOT2_FAT10883	NOT2	67
19347753	NOT2_FAT10883	NOT2	73
19347754	NOT2_FAT10883	NOT2	104
19347755	NOT2_FAT10883	NOT2	96
19347756	NOT2_FAT10883	NOT2	104
19347757	NOT2_FAT10883	NOT2	13
19347758	NOT2_FAT10883	NOT2	76
19347759	NOT2_FAT10883	NOT2	61
19347760	NOT2_FAT10883	NOT2	74
19347761	NOT2_FAT10883	NOT2	64
19347762	NOT2_FAT10883	NOT2	23
19347763	NOT2_FAT10883	NOT2	186
19347764	NOT2_FAT10883	NOT2	122
19347765	NOT2_FAT10883	NOT2	137
19347766	NOT2_FAT10883	NOT2	107
19347767	NOT2_FAT10883	NOT2	204
19347768	NOT2_FAT10883	NOT2	92
19347769	NOT2_FAT10883	NOT2	75
19347770	NOT2_FAT10883	NOT2	44
19347771	NOT2_FAT10883	NOT2	116
19347772	NOT2_FAT10883	NOT2	31
19347773	NOT2_FAT10883	NOT2	56
19347774	NOT2_FAT10883	NOT2	43
19347775	NOT2_FAT10883	NOT2	115
19347776	NOT2_FAT10883	NOT2	120
19347777	NOT2_FAT10883	NOT2	63
19347778	NOT2_FAT10883	NOT2	103
19347779	NOT2_FAT10883	NOT2	89
19347780	NOT2_FAT10883	NOT2	35
19347781	NOT2_FAT10883	NOT2	138
19347782	NOT2_FAT10883	NOT2	34
19347783	NOT2_FAT10883	NOT2	68
19347784	NOT2_FAT10883	NOT2	98
19347785	NOT2_FAT10883	NOT2	29
19347786	NOT2_FAT10883	NOT2	120
19347787	NOT2_FAT10883	NOT2	61
19347788	NOT2_FAT10883	NOT2	57
19347789	NOT2_FAT10883	NOT2	88
19347790	NOT2_FAT10883	NOT2	92
19347791	NOT2_FAT10883	NOT2	33
19347792	NOT2_FAT10883	NOT2	26
19347793	NOT2_FAT10883	NOT2	138
19347794	NOT2_FAT10883	NOT2	21
19347795	NOT2_FAT10883	NOT2	119
19347796	NOT2_FAT10883	NOT2	27
19347797	NOT2_FAT10883	NOT2	91
19347798	NOT2_FAT10883	NOT2	48
19347799	NOT2_FAT10883	NOT2	102
19347800	NOT2_FAT10883	NOT2	95
19347801	NOT2_FAT10883	NOT2	46
19347802	NOT2_FAT10883	NOT2	62
19347803	NOT2_FAT10883	NOT2	121
19347804	NOT2_FAT10883	NOT2	63
19347805	NOT2_FAT10883	NOT2	112
19347806	NOT2_FAT10883	NOT2	75
19347807	NOT2_FAT10883	NOT2	99
19347808	NOT2_FAT10883	NOT2	168
19347809	NOT2_FAT10883	NOT2	64
19347810	NOT2_FAT10883	NOT2	129
19347811	NOT2_FAT10883	NOT2	57
19347812	NOT2_FAT10883	NOT2	129
19347813	NOT2_FAT10883	NOT2	73
19347814	NOT2_FAT10883	NOT2	42
19347815	NOT2_FAT10883	NOT2	39
19347816	NOT2_FAT10883	NOT2	39
19347817	NOT2_FAT10883	NOT2	16
19347818	NOT2_FAT10883	NOT2	140
19347819	NOT2_FAT10883	NOT2	64
19347820	NOT2_FAT10883	NOT2	41
19347821	NOT2_FAT10883	NOT2	144
19347822	NOT2_FAT10883	NOT2	42
19347823	NOT2_FAT10883	NOT2	93
19347824	NOT2_FAT10883	NOT2	101
19347825	NOT2_FAT10883	NOT2	79
19347826	NOT2_FAT10883	NOT2	47
19347827	NOT2_FAT10883	NOT2	95
19347828	NOT2_FAT10883	NOT2	124
19347829	NOT2_FAT10883	NOT2	92
19347830	NOT2_FAT10883	NOT2	114
19347831	NOT2_FAT10883	NOT2	16
19347832	NOT2_FAT10883	NOT2	90
19347833	NOT2_FAT10883	NOT2	119
19347834	NOT2_FAT10883	NOT2	86
19347835	NOT2_FAT10883	NOT2	69
19347836	NOT2_FAT10883	NOT2	116
19347837	NOT2_FAT10883	NOT2	166
19347838	NOT2_FAT10883	NOT2	21
19347839	NOT2_FAT10883	NOT2	120
19347840	NOT2_FAT10883	NOT2	94
19347841	NOT2_FAT10883	NOT2	72
19347842	NOT2_FAT10883	NOT2	26
19347843	NOT2_FAT10883	NOT2	69
19347844	NOT2_FAT10883	NOT2	70
19347845	NOT2_FAT10883	NOT2	82
19347846	NOT2_FAT10883	NOT2	27
19347847	NOT2_FAT10883	NOT2	52
19347848	NOT2_FAT10883	NOT2	94
19347849	NOT2_FAT10883	NOT2	91
19347850	NOT2_FAT10883	NOT2	121
19347851	NOT2_FAT10883	NOT2	62
19347852	NOT2_FAT10883	NOT2	82
19347853	NOT2_FAT10883	NOT2	110
19347854	NOT2_FAT10883	NOT2	132
19347855	NOT2_FAT10883	NOT2	63
19347856	NOT2_FAT10883	NOT2	66
19347857	NOT2_FAT10883	NOT2	48
19347858	NOT2_FAT10883	NOT2	11
19347859	NOT2_FAT10883	NOT2	52
19347860	NOT2_FAT10883	NOT2	70
19347861	NOT2_FAT10883	NOT2	71
19347862	NOT2_FAT10883	NOT2	152
19347863	NOT2_FAT10883	NOT2	43
19347864	NOT2_FAT10883	NOT2	63
19347865	NOT2_FAT10883	NOT2	38
19347866	NOT2_FAT10883	NOT2	64
19347867	NOT2_FAT10883	NOT2	24
19347868	NOT2_FAT10883	NOT2	100
19347869	NOT2_FAT10883	NOT2	85
19347870	NOT2_FAT10883	NOT2	94
19347871	NOT2_FAT10883	NOT2	68
19347872	NOT2_FAT10883	NOT2	86
19347873	NOT2_FAT10883	NOT2	52
19347874	NOT2_FAT10883	NOT2	56
19347875	NOT2_FAT10883	NOT2	71
19347876	NOT2_FAT10883	NOT2	32
19347877	NOT2_FAT10883	NOT2	61
19347878	NOT2_FAT10883	NOT2	82
19347879	NOT2_FAT10883	NOT2	49
19347880	NOT2_FAT10883	NOT2	167
19347881	NOT2_FAT10883	NOT2	104
19347882	NOT2_FAT10883	NOT2	39
19347883	NOT2_FAT10883	NOT2	129
19347884	NOT2_FAT10883	NOT2	73
19347885	NOT2_FAT10883	NOT2	32
19347886	NOT2_FAT10883	NOT2	193
19347887	NOT2_FAT10883	NOT2	19
19347888	NOT2_FAT10883	NOT2	64
19347889	NOT2_FAT10883	NOT2	103
19347890	NOT2_FAT10883	NOT2	18
19347891	NOT2_FAT10883	NOT2	29
19347892	NOT2_FAT10883	NOT2	107
19347893	NOT2_FAT10883	NOT2	36
19347894	NOT2_FAT10883	NOT2	128
19347895	NOT2_FAT10883	NOT2	120
19347896	NOT2_FAT10883	NOT2	70
19347897	NOT2_FAT10883	NOT2	33
19347898	NOT2_FAT10883	NOT2	208
19347899	NOT2_FAT10883	NOT2	77
19347900	NOT2_FAT10883	NOT2	17
19347901	NOT2_FAT10883	NOT2	93
19347902	NOT2_FAT10883	NOT2	119
19347903	NOT2_FAT10883	NOT2	112
19347904	NOT2_FAT10883	NOT2	121
19347905	NOT2_FAT10883	NOT2	217
19347906	NOT2_FAT10883	NOT2	43
19347907	NOT2_FAT10883	NOT2	42
19347908	NOT2_FAT10883	NOT2	35
19347909	NOT2_FAT10883	NOT2	106
19347910	NOT2_FAT10883	NOT2	73
19347911	NOT2_FAT10883	NOT2	57
19347912	NOT2_FAT10883	NOT2	59
19347913	NOT2_FAT10883	NOT2	83
19347914	NOT2_FAT10883	NOT2	103
19347915	NOT2_FAT10883	NOT2	131
19347916	NOT2_FAT10883	NOT2	48
19347917	NOT2_FAT10883	NOT2	38
19347918	NOT2_FAT10883	NOT2	44
19347919	NOT2_FAT10883	NOT2	70
19347920	NOT2_FAT10883	NOT2	51
19347921	NOT2_FAT10883	NOT2	68
19347922	NOT2_FAT10883	NOT2	90
19347923	NOT2_FAT10883	NOT2	92
19347924	NOT2_FAT10883	NOT2	93
19347925	NOT2_FAT10883	NOT2	71
19347926	NOT2_FAT10883	NOT2	49
19347927	NOT2_FAT10883	NOT2	107
19347928	NOT2_FAT10883	NOT2	152
19347929	NOT2_FAT10883	NOT2	66
19347930	NOT2_FAT10883	NOT2	79
19347931	NOT2_FAT10883	NOT2	76
19347932	NOT2_FAT10883	NOT2	92
19347933	NOT2_FAT10883	NOT2	104
19347934	NOT2_FAT10883	NOT2	59
19347935	NOT2_FAT10883	NOT2	33
19347936	NOT2_FAT10883	NOT2	101
19347937	NOT2_FAT10883	NOT2	98
19347938	NOT2_FAT10883	NOT2	183
19347939	NOT2_FAT10883	NOT2	32
19347940	NOT2_FAT10883	NOT2	14
19347941	NOT2_FAT10883	NOT2	72
19347942	NOT2_FAT10883	NOT2	73
19347943	NOT2_FAT10883	NOT2	56
19347944	NOT2_FAT10883	NOT2	70
19347945	NOT2_FAT10883	NOT2	53
19347946	NOT2_FAT10883	NOT2	192
19347947	NOT2_FAT10883	NOT2	120
19347948	NOT2_FAT10883	NOT2	16
19347949	NOT2_FAT10883	NOT2	76
19347950	NOT2_FAT10883	NOT2	89
19347951	NOT2_FAT10883	NOT2	141
19347952	NOT2_FAT10883	NOT2	60
19347953	NOT2_FAT10883	NOT2	64
19347954	NOT2_FAT10883	NOT2	14
19347955	NOT2_FAT10883	NOT2	43
19347956	NOT2_FAT10883	NOT2	115
19347957	NOT2_FAT10883	NOT2	56
19347958	NOT2_FAT10883	NOT2	54
19347959	NOT2_FAT10883	NOT2	146
19347960	NOT2_FAT10883	NOT2	67
19347961	NOT2_FAT10883	NOT2	42
19347962	NOT2_FAT10883	NOT2	77
19347963	NOT2_FAT10883	NOT2	79
19347964	NOT2_FAT10883	NOT2	86
19347965	NOT2_FAT10883	NOT2	59
19347966	NOT2_FAT10883	NOT2	58
19347967	NOT2_FAT10883	NOT2	92
19347968	NOT2_FAT10883	NOT2	116
19347969	NOT2_FAT10883	NOT2	62
19347970	NOT2_FAT10883	NOT2	179
19347971	NOT2_FAT10883	NOT2	112
19347972	NOT2_FAT10883	NOT2	33
19347973	NOT2_FAT10883	NOT2	66
19347974	NOT2_FAT10883	NOT2	68
19347975	NOT2_FAT10883	NOT2	57
19347976	NOT2_FAT10883	NOT2	65
19347977	NOT2_FAT10883	NOT2	49
19347978	NOT2_FAT10883	NOT2	60
19347979	NOT2_FAT10883	NOT2	165
19347980	NOT2_FAT10883	NOT2	76
19347981	NOT2_FAT10883	NOT2	85
19347982	NOT2_FAT10883	NOT2	34
19347983	NOT2_FAT10883	NOT2	71
19347984	NOT2_FAT10883	NOT2	117
19347985	NOT2_FAT10883	NOT2	158
19347986	NOT2_FAT10883	NOT2	44
19347987	NOT2_FAT10883	NOT2	45
19347988	NOT2_FAT10883	NOT2	39
19347989	NOT2_FAT10883	NOT2	60
19347990	NOT2_FAT10883	NOT2	77
19347991	NOT2_FAT10883	NOT2	45
19347992	NOT2_FAT10883	NOT2	168
19347993	NOT2_FAT10883	NOT2	62
19347994	NOT2_FAT10883	NOT2	24
19347995	NOT2_FAT10883	NOT2	45
19347996	NOT2_FAT10883	NOT2	52
19347997	NOT2_FAT10883	NOT2	33
19347998	NOT2_FAT10883	NOT2	90
19347999	NOT2_FAT10883	NOT2	86
19348000	NOT2_FAT10883	NOT2	24
19348001	NOT2_FAT10883	NOT2	60
19348002	NOT2_FAT10883	NOT2	145
19348003	NOT2_FAT10883	NOT2	135
19348004	NOT2_FAT10883	NOT2	65
19348005	NOT2_FAT10883	NOT2	71
19348006	NOT2_FAT10883	NOT2	143
19348007	NOT2_FAT10883	NOT2	96
19348008	NOT2_FAT10883	NOT2	13
19348009	NOT2_FAT10883	NOT2	68
19348010	NOT2_FAT10883	NOT2	111
19348011	NOT2_FAT10883	NOT2	133
19348012	NOT2_FAT10883	NOT2	215
19348013	NOT2_FAT10883	NOT2	96
19348014	NOT2_FAT10883	NOT2	16
19348015	NOT2_FAT10883	NOT2	87
19348016	NOT2_FAT10883	NOT2	173
19348017	NOT2_FAT10883	NOT2	56
19348018	NOT2_FAT10883	NOT2	107
19348019	NOT2_FAT10883	NOT2	105
19348020	NOT2_FAT10883	NOT2	109
19348021	NOT2_FAT10883	NOT2	64
19348022	NOT2_FAT10883	NOT2	132
19348023	NOT2_FAT10883	NOT2	77
19348024	NOT2_FAT10883	NOT2	26
19348025	NOT2_FAT10883	NOT2	61
19348026	NOT2_FAT10883	NOT2	87
19348027	NOT2_FAT10883	NOT2	79
19348028	NOT2_FAT10883	NOT2	66
19348029	NOT2_FAT10883	NOT2	145
19348030	NOT2_FAT10883	NOT2	78
19348031	NOT2_FAT10883	NOT2	52
19348032	NOT2_FAT10883	NOT2	29
19348033	NOT2_FAT10883	NOT2	41
19348034	NOT2_FAT10883	NOT2	45
19348035	NOT2_FAT10883	NOT2	10
19348036	NOT2_FAT10883	NOT2	101
19348037	NOT2_FAT10883	NOT2	35
19348038	NOT2_FAT10883	NOT2	78
19348039	NOT2_FAT10883	NOT2	92
19348040	NOT2_FAT10883	NOT2	117
19348041	NOT2_FAT10883	NOT2	97
19348042	NOT2_FAT10883	NOT2	41
19348043	NOT2_FAT10883	NOT2	107
19348044	NOT2_FAT10883	NOT2	100
19348045	NOT2_FAT10883	NOT2	119
19348046	NOT2_FAT10883	NOT2	131
19348047	NOT2_FAT10883	NOT2	66
19348048	NOT2_FAT10883	NOT2	30
19348049	NOT2_FAT10883	NOT2	145
19348050	NOT2_FAT10883	NOT2	34
19348051	NOT2_FAT10883	NOT2	219
19348052	NOT2_FAT10883	NOT2	107
19348053	NOT2_FAT10883	NOT2	135
19348054	NOT2_FAT10883	NOT2	170
19348055	NOT2_FAT10883	NOT2	68
19348056	NOT2_FAT10883	NOT2	51
19348057	NOT2_FAT10883	NOT2	46
19348058	NOT2_FAT10883	NOT2	86
19348059	NOT2_FAT10883	NOT2	174
19348060	NOT2_FAT10883	NOT2	68
19348061	NOT2_FAT10883	NOT2	32
19348062	NOT2_FAT10883	NOT2	70
19348063	NOT2_FAT10883	NOT2	73
19348064	NOT2_FAT10883	NOT2	68
19348065	NOT2_FAT10883	NOT2	110
19348066	NOT2_FAT10883	NOT2	66
19348067	NOT2_FAT10883	NOT2	117
19348068	NOT2_FAT10883	NOT2	115
19348069	NOT2_FAT10883	NOT2	76
19348070	NOT2_FAT10883	NOT2	51
19348071	NOT2_FAT10883	NOT2	84
19348072	NOT2_FAT10883	NOT2	95
19348073	NOT2_FAT10883	NOT2	40
19348074	NOT2_FAT10883	NOT2	145
19348075	NOT2_FAT10883	NOT2	90
19348076	NOT2_FAT10883	NOT2	86
19348077	NOT2_FAT10883	NOT2	64
19348078	NOT2_FAT10883	NOT2	75
19348079	NOT2_FAT10883	NOT2	10
19348080	NOT2_FAT10883	NOT2	37
19348081	NOT2_FAT10883	NOT2	58
19348082	NOT2_FAT10883	NOT2	139
19348083	NOT2_FAT10883	NOT2	95
19348084	NOT2_FAT10883	NOT2	34
19348085	NOT2_FAT10883	NOT2	88
19348086	NOT2_FAT10883	NOT2	95
19348087	NOT2_FAT10883	NOT2	127
19348088	NOT2_FAT10883	NOT2	44
19348089	NOT2_FAT10883	NOT2	61
19348090	NOT2_FAT10883	NOT2	166
19348091	NOT2_FAT10883	NOT2	70
19348092	NOT2_FAT10883	NOT2	117
19348093	NOT2_FAT10883	NOT2	113
19348094	NOT2_FAT10883	NOT2	43
19348095	NOT2_FAT10883	NOT2	54
19348096	NOT2_FAT10883	NOT2	39
19348097	NOT2_FAT10883	NOT2	29
19348098	NOT2_FAT10883	NOT2	117
19348099	NOT2_FAT10883	NOT2	42
19348100	NOT2_FAT10883	NOT2	80
19348101	NOT2_FAT10883	NOT2	116
19348102	NOT2_FAT10883	NOT2	37
19348103	NOT2_FAT10883	NOT2	118
19348104	NOT2_FAT10883	NOT2	30
19348105	NOT2_FAT10883	NOT2	73
19348106	NOT2_FAT10883	NOT2	103
19348107	NOT2_FAT10883	NOT2	59
19348108	NOT2_FAT10883	NOT2	75
19348109	NOT2_FAT10883	NOT2	30
19348110	NOT2_FAT10883	NOT2	117
19348111	NOT2_FAT10883	NOT2	94
19348112	NOT2_FAT10883	NOT2	93
19348113	NOT2_FAT10883	NOT2	81
19348114	NOT2_FAT10883	NOT2	103
19348115	NOT2_FAT10883	NOT2	35
19348116	NOT2_FAT10883	NOT2	108
19348117	NOT2_FAT10883	NOT2	33
19348118	NOT2_FAT10883	NOT2	38
19348119	NOT2_FAT10883	NOT2	34
19348120	NOT2_FAT10883	NOT2	165
19348121	NOT2_FAT10883	NOT2	88
19348122	NOT2_FAT10883	NOT2	127
19348123	NOT2_FAT10883	NOT2	37
19348124	NOT2_FAT10883	NOT2	137
19348125	NOT2_FAT10883	NOT2	30
19348126	NOT2_FAT10883	NOT2	62
19348127	NOT2_FAT10883	NOT2	28
19348128	NOT2_FAT10883	NOT2	61
19348129	NOT2_FAT10883	NOT2	52
19348130	NOT2_FAT10883	NOT2	49
19348131	NOT2_FAT10883	NOT2	51
19348132	NOT2_FAT10883	NOT2	50
19348133	NOT2_FAT10883	NOT2	16
19348134	NOT2_FAT10883	NOT2	42
19348135	NOT2_FAT10883	NOT2	115
19348136	NOT2_FAT10883	NOT2	64
19348137	NOT2_FAT10883	NOT2	64
19348138	NOT2_FAT10883	NOT2	43
19348139	NOT2_FAT10883	NOT2	137
19348140	NOT2_FAT10883	NOT2	158
19348141	NOT2_FAT10883	NOT2	56
19348142	NOT2_FAT10883	NOT2	32
19348143	NOT2_FAT10883	NOT2	85
19348144	NOT2_FAT10883	NOT2	161
19348145	NOT2_FAT10883	NOT2	84
19348146	NOT2_FAT10883	NOT2	59
19348147	NOT2_FAT10883	NOT2	96
19348148	NOT2_FAT10883	NOT2	43
19348149	NOT2_FAT10883	NOT2	31
19348150	NOT2_FAT10883	NOT2	17
19348151	NOT2_FAT10883	NOT2	37
19348152	NOT2_FAT10883	NOT2	53
19348153	NOT2_FAT10883	NOT2	70
19348154	NOT2_FAT10883	NOT2	131
19348155	NOT2_FAT10883	NOT2	114
19348156	NOT2_FAT10883	NOT2	115
19348157	NOT2_FAT10883	NOT2	106
19348158	NOT2_FAT10883	NOT2	69
19348159	NOT2_FAT10883	NOT2	38
19348160	NOT2_FAT10883	NOT2	29
19348161	NOT2_FAT10883	NOT2	110
19348162	NOT2_FAT10883	NOT2	52
19348163	NOT2_FAT10883	NOT2	131
19348164	NOT2_FAT10883	NOT2	71
19348165	NOT2_FAT10883	NOT2	62
19348166	NOT2_FAT10883	NOT2	41
19348167	NOT2_FAT10883	NOT2	87
19348168	NOT2_FAT10883	NOT2	88
19348169	NOT2_FAT10883	NOT2	136
19348170	NOT2_FAT10883	NOT2	62
19348171	NOT2_FAT10883	NOT2	73
19348172	NOT2_FAT10883	NOT2	86
19348173	NOT2_FAT10883	NOT2	225
19348174	NOT2_FAT10883	NOT2	99
19348175	NOT2_FAT10883	NOT2	110
19348176	NOT2_FAT10883	NOT2	88
19348177	NOT2_FAT10883	NOT2	54
19348178	NOT2_FAT10883	NOT2	69
19348179	NOT2_FAT10883	NOT2	84
19348180	NOT2_FAT10883	NOT2	75
19348181	NOT2_FAT10883	NOT2	66
19348182	NOT2_FAT10883	NOT2	117
19348183	NOT2_FAT10883	NOT2	94
19348184	NOT2_FAT10883	NOT2	71
19348185	NOT2_FAT10883	NOT2	138
19348186	NOT2_FAT10883	NOT2	52
19348187	NOT2_FAT10883	NOT2	20
19348188	NOT2_FAT10883	NOT2	69
19348189	NOT2_FAT10883	NOT2	107
19348190	NOT2_FAT10883	NOT2	156
19348191	NOT2_FAT10883	NOT2	62
19348192	NOT2_FAT10883	NOT2	48
19348193	NOT2_FAT10883	NOT2	49
19348194	NOT2_FAT10883	NOT2	59
19348195	NOT2_FAT10883	NOT2	107
19348196	NOT2_FAT10883	NOT2	108
19348197	NOT2_FAT10883	NOT2	36
19348198	NOT2_FAT10883	NOT2	34
19348199	NOT2_FAT10883	NOT2	55
19348200	NOT2_FAT10883	NOT2	91
19348201	NOT2_FAT10883	NOT2	88
19348202	NOT2_FAT10883	NOT2	141
19348203	NOT2_FAT10883	NOT2	68
19348204	NOT2_FAT10883	NOT2	112
19348205	NOT2_FAT10883	NOT2	31
19348206	NOT2_FAT10883	NOT2	53
19348207	NOT2_FAT10883	NOT2	37
19348208	NOT2_FAT10883	NOT2	77
19348209	NOT2_FAT10883	NOT2	36
19348210	NOT2_FAT10883	NOT2	91
19348211	NOT2_FAT10883	NOT2	119
19348212	NOT2_FAT10883	NOT2	66
19348213	NOT2_FAT10883	NOT2	52
19348214	NOT2_FAT10883	NOT2	85
19348215	NOT2_FAT10883	NOT2	61
19348216	NOT2_FAT10883	NOT2	45
19348217	NOT2_FAT10883	NOT2	102
19348218	NOT2_FAT10883	NOT2	88
19348219	NOT2_FAT10883	NOT2	92
19348220	NOT2_FAT10883	NOT2	77
19348221	NOT2_FAT10883	NOT2	95
19348222	NOT2_FAT10883	NOT2	105
19348223	NOT2_FAT10883	NOT2	47
19348224	NOT2_FAT10883	NOT2	93
19348225	NOT2_FAT10883	NOT2	55
19348226	NOT2_FAT10883	NOT2	132
19348227	NOT2_FAT10883	NOT2	62
19348228	NOT2_FAT10883	NOT2	22
19348229	NOT2_FAT10883	NOT2	59
19348230	NOT2_FAT10883	NOT2	31
19348231	NOT2_FAT10883	NOT2	61
19348232	NOT2_FAT10883	NOT2	33
19348233	NOT2_FAT10883	NOT2	112
19348234	NOT2_FAT10883	NOT2	105
19348235	NOT2_FAT10883	NOT2	95
19348236	NOT2_FAT10883	NOT2	68
19348237	NOT2_FAT10883	NOT2	138
19348238	NOT2_FAT10883	NOT2	137
19348239	NOT2_FAT10883	NOT2	43
19348240	NOT2_FAT10883	NOT2	34
19348241	NOT2_FAT10883	NOT2	113
19348242	NOT2_FAT10883	NOT2	118
19348243	NOT2_FAT10883	NOT2	96
19348244	NOT2_FAT10883	NOT2	94
19348245	NOT2_FAT10883	NOT2	96
19348246	NOT2_FAT10883	NOT2	68
19348247	NOT2_FAT10883	NOT2	119
19348248	NOT2_FAT10883	NOT2	92
19348249	NOT2_FAT10883	NOT2	182
19348250	NOT2_FAT10883	NOT2	108
19348251	NOT2_FAT10883	NOT2	34
19348252	NOT2_FAT10883	NOT2	31
19348253	NOT2_FAT10883	NOT2	79
19348254	NOT2_FAT10883	NOT2	82
19348255	NOT2_FAT10883	NOT2	84
19348256	NOT2_FAT10883	NOT2	162
19348257	NOT2_FAT10883	NOT2	57
19348258	NOT2_FAT10883	NOT2	89
19348259	NOT2_FAT10883	NOT2	44
19348260	NOT2_FAT10883	NOT2	7
19348261	NOT2_FAT10883	NOT2	146
19348262	NOT2_FAT10883	NOT2	132
19348263	NOT2_FAT10883	NOT2	25
19348264	NOT2_FAT10883	NOT2	66
19348265	NOT2_FAT10883	NOT2	29
19348266	NOT2_FAT10883	NOT2	71
19348267	NOT2_FAT10883	NOT2	54
19348268	NOT2_FAT10883	NOT2	66
19348269	NOT2_FAT10883	NOT2	77
19348270	NOT2_FAT10883	NOT2	29
19348271	NOT2_FAT10883	NOT2	35
19348272	NOT2_FAT10883	NOT2	126
19348273	NOT2_FAT10883	NOT2	68
19348274	NOT2_FAT10883	NOT2	93
19348275	NOT2_FAT10883	NOT2	144
19348276	NOT2_FAT10883	NOT2	75
19348277	NOT2_FAT10883	NOT2	138
19348278	NOT2_FAT10883	NOT2	80
19348279	NOT2_FAT10883	NOT2	59
19348280	NOT2_FAT10883	NOT2	82
19348281	NOT2_FAT10883	NOT2	49
19348282	NOT2_FAT10883	NOT2	55
19348283	NOT2_FAT10883	NOT2	74
19348284	NOT2_FAT10883	NOT2	56
19348285	NOT2_FAT10883	NOT2	57
19348286	NOT2_FAT10883	NOT2	7
19348287	NOT2_FAT10883	NOT2	62
19348288	NOT2_FAT10883	NOT2	74
19348289	NOT2_FAT10883	NOT2	32
19348290	NOT2_FAT10883	NOT2	93
19348291	NOT2_FAT10883	NOT2	132
19348292	NOT2_FAT10883	NOT2	66
19348293	NOT2_FAT10883	NOT2	98
19348294	NOT2_FAT10883	NOT2	59
19348295	NOT2_FAT10883	NOT2	53
19348296	NOT2_FAT10883	NOT2	60
19348297	NOT2_FAT10883	NOT2	60
19348298	NOT2_FAT10883	NOT2	22
19348299	NOT2_FAT10883	NOT2	46
19348300	NOT2_FAT10883	NOT2	45
19348301	NOT2_FAT10883	NOT2	19
19348302	NOT2_FAT10883	NOT2	250
19348303	NOT2_FAT10883	NOT2	78
19348304	NOT2_FAT10883	NOT2	143
19348305	NOT2_FAT10883	NOT2	66
19348306	NOT2_FAT10883	NOT2	43
19348307	NOT2_FAT10883	NOT2	61
19348308	NOT2_FAT10883	NOT2	123
19348309	NOT2_FAT10883	NOT2	95
19348310	NOT2_FAT10883	NOT2	107
19348311	NOT2_FAT10883	NOT2	116
19348312	NOT2_FAT10883	NOT2	43
19348313	NOT2_FAT10883	NOT2	75
19348314	NOT2_FAT10883	NOT2	62
19348315	NOT2_FAT10883	NOT2	82
19348316	NOT2_FAT10883	NOT2	70
19348317	NOT2_FAT10883	NOT2	70
19348318	NOT2_FAT10883	NOT2	50
19348319	NOT2_FAT10883	NOT2	159
19348320	NOT2_FAT10883	NOT2	66
19348321	NOT2_FAT10883	NOT2	112
19348322	NOT2_FAT10883	NOT2	69
19348323	NOT2_FAT10883	NOT2	153
19348324	NOT2_FAT10883	NOT2	27
19348325	NOT2_FAT10883	NOT2	156
19348326	NOT2_FAT10883	NOT2	51
19348327	NOT2_FAT10883	NOT2	48
19348328	NOT2_FAT10883	NOT2	87
19348329	NOT2_FAT10883	NOT2	62
19348330	NOT2_FAT10883	NOT2	96
19348331	NOT2_FAT10883	NOT2	121
19348332	NOT2_FAT10883	NOT2	27
19348333	NOT2_FAT10883	NOT2	148
19348334	NOT2_FAT10883	NOT2	125
19348335	NOT2_FAT10883	NOT2	114
19348336	NOT2_FAT10883	NOT2	106
19348337	NOT2_FAT10883	NOT2	49
19348338	NOT2_FAT10883	NOT2	40
19348339	NOT2_FAT10883	NOT2	32
19348340	NOT2_FAT10883	NOT2	57
19348341	NOT2_FAT10883	NOT2	63
19348342	NOT2_FAT10883	NOT2	109
19348343	NOT2_FAT10883	NOT2	193
19348344	NOT2_FAT10883	NOT2	16
19348345	NOT2_FAT10883	NOT2	137
19348346	NOT2_FAT10883	NOT2	87
19348347	NOT2_FAT10883	NOT2	74
19348348	NOT2_FAT10883	NOT2	41
19348349	NOT2_FAT10883	NOT2	169
19348350	NOT2_FAT10883	NOT2	55
19348351	NOT2_FAT10883	NOT2	93
19348352	NOT2_FAT10883	NOT2	86
19348353	NOT2_FAT10883	NOT2	174
19348354	NOT2_FAT10883	NOT2	148
19348355	NOT2_FAT10883	NOT2	24
19348356	NOT2_FAT10883	NOT2	52
19348357	NOT2_FAT10883	NOT2	79
19348358	NOT2_FAT10883	NOT2	46
19348359	NOT2_FAT10883	NOT2	68
19348360	NOT2_FAT10883	NOT2	96
19348361	NOT2_FAT10883	NOT2	136
19348362	NOT2_FAT10883	NOT2	43
19348363	NOT2_FAT10883	NOT2	127
19348364	NOT2_FAT10883	NOT2	124
19348365	NOT2_FAT10883	NOT2	99
19348366	NOT2_FAT10883	NOT2	41
19348367	NOT2_FAT10883	NOT2	53
19348368	NOT2_FAT10883	NOT2	53
19348369	NOT2_FAT10883	NOT2	35
19348370	NOT2_FAT10883	NOT2	159
19348371	NOT2_FAT10883	NOT2	107
19348372	NOT2_FAT10883	NOT2	63
19348373	NOT2_FAT10883	NOT2	111
19348374	NOT2_FAT10883	NOT2	51
19348375	NOT2_FAT10883	NOT2	94
19348376	NOT2_FAT10883	NOT2	57
19348377	NOT2_FAT10883	NOT2	57
19348378	NOT2_FAT10883	NOT2	74
19348379	NOT2_FAT10883	NOT2	114
19348380	NOT2_FAT10883	NOT2	126
19348381	NOT2_FAT10883	NOT2	81
19348382	NOT2_FAT10883	NOT2	142
19348383	NOT2_FAT10883	NOT2	95
19348384	NOT2_FAT10883	NOT2	85
19348385	NOT2_FAT10883	NOT2	154
19348386	NOT2_FAT10883	NOT2	55
19348387	NOT2_FAT10883	NOT2	21
19348388	NOT2_FAT10883	NOT2	48
19348389	NOT2_FAT10883	NOT2	60
19348390	NOT2_FAT10883	NOT2	51
19348391	NOT2_FAT10883	NOT2	78
19348392	NOT2_FAT10883	NOT2	153
19348393	NOT2_FAT10883	NOT2	35
19348394	NOT2_FAT10883	NOT2	120
19348395	NOT2_FAT10883	NOT2	46
19348396	NOT2_FAT10883	NOT2	26
19348397	NOT2_FAT10883	NOT2	133
19348398	NOT2_FAT10883	NOT2	18
19348399	NOT2_FAT10883	NOT2	46
19348400	NOT2_FAT10883	NOT2	64
19348401	NOT2_FAT10883	NOT2	62
19348402	NOT2_FAT10883	NOT2	64
19348403	NOT2_FAT10883	NOT2	77
19348404	NOT2_FAT10883	NOT2	82
19348405	NOT2_FAT10883	NOT2	42
19348406	NOT2_FAT10883	NOT2	35
19348407	NOT2_FAT10883	NOT2	104
19348408	NOT2_FAT10883	NOT2	98
19348409	NOT2_FAT10883	NOT2	139
19348410	NOT2_FAT10883	NOT2	109
19348411	NOT2_FAT10883	NOT2	37
19348412	NOT2_FAT10883	NOT2	78
19348413	NOT2_FAT10883	NOT2	60
19348414	NOT2_FAT10883	NOT2	115
19348415	NOT2_FAT10883	NOT2	69
19348416	NOT2_FAT10883	NOT2	69
19348417	NOT2_FAT10883	NOT2	78
19348418	NOT2_FAT10883	NOT2	47
19348419	NOT2_FAT10883	NOT2	116
19348420	NOT2_FAT10883	NOT2	36
19348421	NOT2_FAT10883	NOT2	114
19348422	NOT2_FAT10883	NOT2	136
19348423	NOT2_FAT10883	NOT2	90
19348424	NOT2_FAT10883	NOT2	74
19348425	NOT2_FAT10883	NOT2	118
19348426	NOT2_FAT10883	NOT2	52
19348427	NOT2_FAT10883	NOT2	113
19348428	NOT2_FAT10883	NOT2	82
19348429	NOT2_FAT10883	NOT2	51
19348430	NOT2_FAT10883	NOT2	70
19348431	NOT2_FAT10883	NOT2	93
19348432	NOT2_FAT10883	NOT2	113
19348433	NOT2_FAT10883	NOT2	110
19348434	NOT2_FAT10883	NOT2	39
19348435	NOT2_FAT10883	NOT2	67
19348436	NOT2_FAT10883	NOT2	73
19348437	NOT2_FAT10883	NOT2	104
19348438	NOT2_FAT10883	NOT2	96
19348439	NOT2_FAT10883	NOT2	13
19348440	NOT2_FAT10883	NOT2	76
19348441	NOT2_FAT10883	NOT2	105
19348442	NOT2_FAT10883	NOT2	73
19348443	NOT2_FAT10883	NOT2	61
19348444	NOT2_FAT10883	NOT2	74
19348445	NOT2_FAT10883	NOT2	97
19348446	NOT2_FAT10883	NOT2	64
19348447	NOT2_FAT10883	NOT2	61
19348448	NOT2_FAT10883	NOT2	23
19348449	NOT2_FAT10883	NOT2	186
19348450	NOT2_FAT10883	NOT2	122
19348451	NOT2_FAT10883	NOT2	137
19348452	NOT2_FAT10883	NOT2	92
19348453	NOT2_FAT10883	NOT2	75
19348454	NOT2_FAT10883	NOT2	44
19348455	NOT2_FAT10883	NOT2	56
19348456	NOT2_FAT10883	NOT2	115
19348457	NOT2_FAT10883	NOT2	120
19348458	NOT2_FAT10883	NOT2	63
19348459	NOT2_FAT10883	NOT2	89
19348460	NOT2_FAT10883	NOT2	35
19348461	NOT2_FAT10883	NOT2	34
19348462	NOT2_FAT10883	NOT2	68
19348463	NOT2_FAT10883	NOT2	98
19348464	NOT2_FAT10883	NOT2	29
19348465	NOT2_FAT10883	NOT2	120
19348466	NOT2_FAT10883	NOT2	61
19348467	NOT2_FAT10883	NOT2	57
19348468	NOT2_FAT10883	NOT2	88
19348469	NOT2_FAT10883	NOT2	92
19348470	NOT2_FAT10883	NOT2	33
19348471	NOT2_FAT10883	NOT2	26
19348472	NOT2_FAT10883	NOT2	138
19348473	NOT2_FAT10883	NOT2	21
19348474	NOT2_FAT10883	NOT2	119
19348475	NOT2_FAT10883	NOT2	80
19348476	NOT2_FAT10883	NOT2	48
19348477	NOT2_FAT10883	NOT2	102
19348478	NOT2_FAT10883	NOT2	95
19348479	NOT2_FAT10883	NOT2	46
19348480	NOT2_FAT10883	NOT2	121
19348481	NOT2_FAT10883	NOT2	63
19348482	NOT2_FAT10883	NOT2	112
19348483	NOT2_FAT10883	NOT2	75
19348484	NOT2_FAT10883	NOT2	86
19348485	NOT2_FAT10883	NOT2	99
19348486	NOT2_FAT10883	NOT2	168
19348487	NOT2_FAT10883	NOT2	64
19348488	NOT2_FAT10883	NOT2	23
19348489	NOT2_FAT10883	NOT2	129
19348490	NOT2_FAT10883	NOT2	57
19348491	NOT2_FAT10883	NOT2	93
19348492	NOT2_FAT10883	NOT2	129
19348493	NOT2_FAT10883	NOT2	73
19348494	NOT2_FAT10883	NOT2	42
19348495	NOT2_FAT10883	NOT2	39
19348496	NOT2_FAT10883	NOT2	140
19348497	NOT2_FAT10883	NOT2	64
19348498	NOT2_FAT10883	NOT2	144
19348499	NOT2_FAT10883	NOT2	42
19348500	NOT2_FAT10883	NOT2	93
19348501	NOT2_FAT10883	NOT2	101
19348502	NOT2_FAT10883	NOT2	79
19348503	NOT2_FAT10883	NOT2	47
19348504	NOT2_FAT10883	NOT2	95
19348505	NOT2_FAT10883	NOT2	124
19348506	NOT2_FAT10883	NOT2	92
19348507	NOT2_FAT10883	NOT2	114
19348508	NOT2_FAT10883	NOT2	16
19348509	NOT2_FAT10883	NOT2	119
19348510	NOT2_FAT10883	NOT2	95
19348511	NOT2_FAT10883	NOT2	69
19348512	NOT2_FAT10883	NOT2	116
19348513	NOT2_FAT10883	NOT2	166
19348514	NOT2_FAT10883	NOT2	21
19348515	NOT2_FAT10883	NOT2	120
19348516	NOT2_FAT10883	NOT2	72
19348517	NOT2_FAT10883	NOT2	26
19348518	NOT2_FAT10883	NOT2	69
19348519	NOT2_FAT10883	NOT2	70
19348520	NOT2_FAT10883	NOT2	82
19348521	NOT2_FAT10883	NOT2	27
19348522	NOT2_FAT10883	NOT2	52
19348523	NOT2_FAT10883	NOT2	94
19348524	NOT2_FAT10883	NOT2	91
19348525	NOT2_FAT10883	NOT2	121
19348526	NOT2_FAT10883	NOT2	62
19348527	NOT2_FAT10883	NOT2	82
19348528	NOT2_FAT10883	NOT2	116
19348529	NOT2_FAT10883	NOT2	93
19348530	NOT2_FAT10883	NOT2	110
19348531	NOT2_FAT10883	NOT2	132
19348532	NOT2_FAT10883	NOT2	66
19348533	NOT2_FAT10883	NOT2	48
19348534	NOT2_FAT10883	NOT2	145
19348535	NOT2_FAT10883	NOT2	11
19348536	NOT2_FAT10883	NOT2	52
19348537	NOT2_FAT10883	NOT2	71
19348538	NOT2_FAT10883	NOT2	43
19348539	NOT2_FAT10883	NOT2	63
19348540	NOT2_FAT10883	NOT2	38
19348541	NOT2_FAT10883	NOT2	64
19348542	NOT2_FAT10883	NOT2	24
19348543	NOT2_FAT10883	NOT2	100
19348544	NOT2_FAT10883	NOT2	85
19348545	NOT2_FAT10883	NOT2	94
19348546	NOT2_FAT10883	NOT2	68
19348547	NOT2_FAT10883	NOT2	86
19348548	NOT2_FAT10883	NOT2	52
19348549	NOT2_FAT10883	NOT2	56
19348550	NOT2_FAT10883	NOT2	56
19348551	NOT2_FAT10883	NOT2	71
19348552	NOT2_FAT10883	NOT2	32
19348553	NOT2_FAT10883	NOT2	61
19348554	NOT2_FAT10883	NOT2	82
19348555	NOT2_FAT10883	NOT2	49
19348556	NOT2_FAT10883	NOT2	167
19348557	NOT2_FAT10883	NOT2	104
19348558	NOT2_FAT10883	NOT2	39
19348559	NOT2_FAT10883	NOT2	129
19348560	NOT2_FAT10883	NOT2	73
19348561	NOT2_FAT10883	NOT2	32
19348562	NOT2_FAT10883	NOT2	193
19348563	NOT2_FAT10883	NOT2	19
19348564	NOT2_FAT10883	NOT2	64
19348565	NOT2_FAT10883	NOT2	103
19348566	NOT2_FAT10883	NOT2	18
19348567	NOT2_FAT10883	NOT2	29
19348568	NOT2_FAT10883	NOT2	107
19348569	NOT2_FAT10883	NOT2	56
19348570	NOT2_FAT10883	NOT2	128
19348571	NOT2_FAT10883	NOT2	120
19348572	NOT2_FAT10883	NOT2	33
19348573	NOT2_FAT10883	NOT2	208
19348574	NOT2_FAT10883	NOT2	77
19348575	NOT2_FAT10883	NOT2	17
19348576	NOT2_FAT10883	NOT2	93
19348577	NOT2_FAT10883	NOT2	119
19348578	NOT2_FAT10883	NOT2	121
19348579	NOT2_FAT10883	NOT2	217
19348580	NOT2_FAT10883	NOT2	43
19348581	NOT2_FAT10883	NOT2	42
19348582	NOT2_FAT10883	NOT2	35
19348583	NOT2_FAT10883	NOT2	106
19348584	NOT2_FAT10883	NOT2	73
19348585	NOT2_FAT10883	NOT2	57
19348586	NOT2_FAT10883	NOT2	59
19348587	NOT2_FAT10883	NOT2	83
19348588	NOT2_FAT10883	NOT2	103
19348589	NOT2_FAT10883	NOT2	131
19348590	NOT2_FAT10883	NOT2	48
19348591	NOT2_FAT10883	NOT2	49
19348592	NOT2_FAT10883	NOT2	38
19348593	NOT2_FAT10883	NOT2	78
19348594	NOT2_FAT10883	NOT2	70
19348595	NOT2_FAT10883	NOT2	85
19348596	NOT2_FAT10883	NOT2	68
19348597	NOT2_FAT10883	NOT2	107
19348598	NOT2_FAT10883	NOT2	90
19348599	NOT2_FAT10883	NOT2	92
19348600	NOT2_FAT10883	NOT2	93
19348601	NOT2_FAT10883	NOT2	71
19348602	NOT2_FAT10883	NOT2	49
19348603	NOT2_FAT10883	NOT2	107
19348604	NOT2_FAT10883	NOT2	152
19348605	NOT2_FAT10883	NOT2	66
19348606	NOT2_FAT10883	NOT2	79
19348607	NOT2_FAT10883	NOT2	148
19348608	NOT2_FAT10883	NOT2	92
19348609	NOT2_FAT10883	NOT2	104
19348610	NOT2_FAT10883	NOT2	59
19348611	NOT2_FAT10883	NOT2	33
19348612	NOT2_FAT10883	NOT2	101
19348613	NOT2_FAT10883	NOT2	34
19348614	NOT2_FAT10883	NOT2	98
19348615	NOT2_FAT10883	NOT2	183
19348616	NOT2_FAT10883	NOT2	32
19348617	NOT2_FAT10883	NOT2	14
19348618	NOT2_FAT10883	NOT2	72
19348619	NOT2_FAT10883	NOT2	73
19348620	NOT2_FAT10883	NOT2	56
19348621	NOT2_FAT10883	NOT2	70
19348622	NOT2_FAT10883	NOT2	53
19348623	NOT2_FAT10883	NOT2	192
19348624	NOT2_FAT10883	NOT2	16
19348625	NOT2_FAT10883	NOT2	76
19348626	NOT2_FAT10883	NOT2	89
19348627	NOT2_FAT10883	NOT2	141
19348628	NOT2_FAT10883	NOT2	60
19348629	NOT2_FAT10883	NOT2	64
19348630	NOT2_FAT10883	NOT2	14
19348631	NOT2_FAT10883	NOT2	43
19348632	NOT2_FAT10883	NOT2	115
19348633	NOT2_FAT10883	NOT2	56
19348634	NOT2_FAT10883	NOT2	54
19348635	NOT2_FAT10883	NOT2	146
19348636	NOT2_FAT10883	NOT2	67
19348637	NOT2_FAT10883	NOT2	77
19348638	NOT2_FAT10883	NOT2	79
19348639	NOT2_FAT10883	NOT2	86
19348640	NOT2_FAT10883	NOT2	59
19348641	NOT2_FAT10883	NOT2	58
19348642	NOT2_FAT10883	NOT2	92
19348643	NOT2_FAT10883	NOT2	116
19348644	NOT2_FAT10883	NOT2	62
19348645	NOT2_FAT10883	NOT2	179
19348646	NOT2_FAT10883	NOT2	112
19348647	NOT2_FAT10883	NOT2	33
19348648	NOT2_FAT10883	NOT2	66
19348649	NOT2_FAT10883	NOT2	68
19348650	NOT2_FAT10883	NOT2	57
19348651	NOT2_FAT10883	NOT2	65
19348652	NOT2_FAT10883	NOT2	78
19348653	NOT2_FAT10883	NOT2	49
19348654	NOT2_FAT10883	NOT2	60
19348655	NOT2_FAT10883	NOT2	111
19348656	NOT2_FAT10883	NOT2	76
19348657	NOT2_FAT10883	NOT2	123
19348658	NOT2_FAT10883	NOT2	85
19348659	NOT2_FAT10883	NOT2	34
19348660	NOT2_FAT10883	NOT2	71
19348661	NOT2_FAT10883	NOT2	158
19348662	NOT2_FAT10883	NOT2	45
19348663	NOT2_FAT10883	NOT2	39
19348664	NOT2_FAT10883	NOT2	60
19348665	NOT2_FAT10883	NOT2	77
19348666	NOT2_FAT10883	NOT2	45
19348667	NOT2_FAT10883	NOT2	168
19348668	NOT2_FAT10883	NOT2	62
19348669	NOT2_FAT10883	NOT2	24
19348670	NOT2_FAT10883	NOT2	45
19348671	NOT2_FAT10883	NOT2	52
19348672	NOT2_FAT10883	NOT2	33
19348673	NOT2_FAT10883	NOT2	186
19348674	NOT2_FAT10883	NOT2	90
19348675	NOT2_FAT10883	NOT2	87
19348676	NOT2_FAT10883	NOT2	86
19348677	NOT2_FAT10883	NOT2	37
19348678	NOT2_FAT10883	NOT2	24
19348679	NOT2_FAT10883	NOT2	60
19348680	NOT2_FAT10883	NOT2	145
19348681	NOT2_FAT10883	NOT2	190
19348682	NOT2_FAT10883	NOT2	65
19348683	NOT2_FAT10883	NOT2	71
19348684	NOT2_FAT10883	NOT2	143
19348685	NOT2_FAT10883	NOT2	96
19348686	NOT2_FAT10883	NOT2	13
19348687	NOT2_FAT10883	NOT2	68
19348688	NOT2_FAT10883	NOT2	111
19348689	NOT2_FAT10883	NOT2	133
19348690	NOT2_FAT10883	NOT2	215
19348691	NOT2_FAT10883	NOT2	96
19348692	NOT2_FAT10883	NOT2	16
19348693	NOT2_FAT10883	NOT2	87
19348694	NOT2_FAT10883	NOT2	173
19348695	NOT2_FAT10883	NOT2	56
19348696	NOT2_FAT10883	NOT2	105
19348697	NOT2_FAT10883	NOT2	109
19348698	NOT2_FAT10883	NOT2	64
19348699	NOT2_FAT10883	NOT2	132
19348700	NOT2_FAT10883	NOT2	29
19348701	NOT2_FAT10883	NOT2	77
19348702	NOT2_FAT10883	NOT2	26
19348703	NOT2_FAT10883	NOT2	61
19348704	NOT2_FAT10883	NOT2	87
19348705	NOT2_FAT10883	NOT2	79
19348706	NOT2_FAT10883	NOT2	66
19348707	NOT2_FAT10883	NOT2	78
19348708	NOT2_FAT10883	NOT2	29
19348709	NOT2_FAT10883	NOT2	41
19348710	NOT2_FAT10883	NOT2	45
19348711	NOT2_FAT10883	NOT2	10
19348712	NOT2_FAT10883	NOT2	35
19348713	NOT2_FAT10883	NOT2	78
19348714	NOT2_FAT10883	NOT2	92
19348715	NOT2_FAT10883	NOT2	117
19348716	NOT2_FAT10883	NOT2	26
19348717	NOT2_FAT10883	NOT2	97
19348718	NOT2_FAT10883	NOT2	41
19348719	NOT2_FAT10883	NOT2	107
19348720	NOT2_FAT10883	NOT2	100
19348721	NOT2_FAT10883	NOT2	119
19348722	NOT2_FAT10883	NOT2	131
19348723	NOT2_FAT10883	NOT2	30
19348724	NOT2_FAT10883	NOT2	145
19348725	NOT2_FAT10883	NOT2	54
19348726	NOT2_FAT10883	NOT2	34
19348727	NOT2_FAT10883	NOT2	219
19348728	NOT2_FAT10883	NOT2	107
19348729	NOT2_FAT10883	NOT2	135
19348730	NOT2_FAT10883	NOT2	170
19348731	NOT2_FAT10883	NOT2	68
19348732	NOT2_FAT10883	NOT2	51
19348733	NOT2_FAT10883	NOT2	46
19348734	NOT2_FAT10883	NOT2	86
19348735	NOT2_FAT10883	NOT2	32
19348736	NOT2_FAT10883	NOT2	174
19348737	NOT2_FAT10883	NOT2	32
19348738	NOT2_FAT10883	NOT2	70
19348739	NOT2_FAT10883	NOT2	73
19348740	NOT2_FAT10883	NOT2	110
19348741	NOT2_FAT10883	NOT2	66
19348742	NOT2_FAT10883	NOT2	117
19348743	NOT2_FAT10883	NOT2	115
19348744	NOT2_FAT10883	NOT2	76
19348745	NOT2_FAT10883	NOT2	51
19348746	NOT2_FAT10883	NOT2	84
19348747	NOT2_FAT10883	NOT2	95
19348748	NOT2_FAT10883	NOT2	40
19348749	NOT2_FAT10883	NOT2	166
19348750	NOT2_FAT10883	NOT2	145
19348751	NOT2_FAT10883	NOT2	90
19348752	NOT2_FAT10883	NOT2	86
19348753	NOT2_FAT10883	NOT2	116
19348754	NOT2_FAT10883	NOT2	75
19348755	NOT2_FAT10883	NOT2	10
19348756	NOT2_FAT10883	NOT2	37
19348757	NOT2_FAT10883	NOT2	58
19348758	NOT2_FAT10883	NOT2	137
19348759	NOT2_FAT10883	NOT2	139
19348760	NOT2_FAT10883	NOT2	95
19348761	NOT2_FAT10883	NOT2	34
19348762	NOT2_FAT10883	NOT2	88
19348763	NOT2_FAT10883	NOT2	95
19348764	NOT2_FAT10883	NOT2	144
19348765	NOT2_FAT10883	NOT2	127
19348766	NOT2_FAT10883	NOT2	44
19348767	NOT2_FAT10883	NOT2	166
19348768	NOT2_FAT10883	NOT2	66
19348769	NOT2_FAT10883	NOT2	70
19348770	NOT2_FAT10883	NOT2	111
19348771	NOT2_FAT10883	NOT2	117
19348772	NOT2_FAT10883	NOT2	113
19348773	NOT2_FAT10883	NOT2	39
19348774	NOT2_FAT10883	NOT2	117
19348775	NOT2_FAT10883	NOT2	42
19348776	NOT2_FAT10883	NOT2	80
19348777	NOT2_FAT10883	NOT2	37
19348778	NOT2_FAT10883	NOT2	118
19348779	NOT2_FAT10883	NOT2	73
19348780	NOT2_FAT10883	NOT2	103
19348781	NOT2_FAT10883	NOT2	30
19348782	NOT2_FAT10883	NOT2	117
19348783	NOT2_FAT10883	NOT2	94
19348784	NOT2_FAT10883	NOT2	93
19348785	NOT2_FAT10883	NOT2	81
19348786	NOT2_FAT10883	NOT2	103
19348787	NOT2_FAT10883	NOT2	35
19348788	NOT2_FAT10883	NOT2	108
19348789	NOT2_FAT10883	NOT2	33
19348790	NOT2_FAT10883	NOT2	38
19348791	NOT2_FAT10883	NOT2	34
19348792	NOT2_FAT10883	NOT2	165
19348793	NOT2_FAT10883	NOT2	88
19348794	NOT2_FAT10883	NOT2	127
19348795	NOT2_FAT10883	NOT2	37
19348796	NOT2_FAT10883	NOT2	137
19348797	NOT2_FAT10883	NOT2	30
19348798	NOT2_FAT10883	NOT2	62
19348799	NOT2_FAT10883	NOT2	28
19348800	NOT2_FAT10883	NOT2	103
19348801	NOT2_FAT10883	NOT2	61
19348802	NOT2_FAT10883	NOT2	52
19348803	NOT2_FAT10883	NOT2	51
19348804	NOT2_FAT10883	NOT2	24
19348805	NOT2_FAT10883	NOT2	19
19348806	NOT2_FAT10883	NOT2	50
19348807	NOT2_FAT10883	NOT2	16
19348808	NOT2_FAT10883	NOT2	42
19348809	NOT2_FAT10883	NOT2	115
19348810	NOT2_FAT10883	NOT2	64
19348811	NOT2_FAT10883	NOT2	43
19348812	NOT2_FAT10883	NOT2	137
19348813	NOT2_FAT10883	NOT2	158
19348814	NOT2_FAT10883	NOT2	56
19348815	NOT2_FAT10883	NOT2	32
19348816	NOT2_FAT10883	NOT2	85
19348817	NOT2_FAT10883	NOT2	161
19348818	NOT2_FAT10883	NOT2	84
19348819	NOT2_FAT10883	NOT2	59
19348820	NOT2_FAT10883	NOT2	96
19348821	NOT2_FAT10883	NOT2	43
19348822	NOT2_FAT10883	NOT2	17
19348823	NOT2_FAT10883	NOT2	37
19348824	NOT2_FAT10883	NOT2	53
19348825	NOT2_FAT10883	NOT2	70
19348826	NOT2_FAT10883	NOT2	131
19348827	NOT2_FAT10883	NOT2	114
19348828	NOT2_FAT10883	NOT2	115
19348829	NOT2_FAT10883	NOT2	106
19348830	NOT2_FAT10883	NOT2	69
19348831	NOT2_FAT10883	NOT2	38
19348832	NOT2_FAT10883	NOT2	29
19348833	NOT2_FAT10883	NOT2	52
19348834	NOT2_FAT10883	NOT2	62
19348835	NOT2_FAT10883	NOT2	41
19348836	NOT2_FAT10883	NOT2	87
19348837	NOT2_FAT10883	NOT2	63
19348838	NOT2_FAT10883	NOT2	136
19348839	NOT2_FAT10883	NOT2	62
19348840	NOT2_FAT10883	NOT2	73
19348841	NOT2_FAT10883	NOT2	225
19348842	NOT2_FAT10883	NOT2	264
19348843	NOT2_FAT10883	NOT2	99
19348844	NOT2_FAT10883	NOT2	110
19348845	NOT2_FAT10883	NOT2	88
19348846	NOT2_FAT10883	NOT2	54
19348847	NOT2_FAT10883	NOT2	69
19348848	NOT2_FAT10883	NOT2	84
19348849	NOT2_FAT10883	NOT2	45
19348850	NOT2_FAT10883	NOT2	75
19348851	NOT2_FAT10883	NOT2	66
19348852	NOT2_FAT10883	NOT2	117
19348853	NOT2_FAT10883	NOT2	94
19348854	NOT2_FAT10883	NOT2	71
19348855	NOT2_FAT10883	NOT2	138
19348856	NOT2_FAT10883	NOT2	52
19348857	NOT2_FAT10883	NOT2	20
19348858	NOT2_FAT10883	NOT2	151
19348859	NOT2_FAT10883	NOT2	107
19348860	NOT2_FAT10883	NOT2	62
19348861	NOT2_FAT10883	NOT2	48
19348862	NOT2_FAT10883	NOT2	59
19348863	NOT2_FAT10883	NOT2	107
19348864	NOT2_FAT10883	NOT2	108
19348865	NOT2_FAT10883	NOT2	36
19348866	NOT2_FAT10883	NOT2	34
19348867	NOT2_FAT10883	NOT2	55
19348868	NOT2_FAT10883	NOT2	91
19348869	NOT2_FAT10883	NOT2	70
19348870	NOT2_FAT10883	NOT2	100
19348871	NOT2_FAT10883	NOT2	141
19348872	NOT2_FAT10883	NOT2	68
19348873	NOT2_FAT10883	NOT2	112
19348874	NOT2_FAT10883	NOT2	31
19348875	NOT2_FAT10883	NOT2	53
19348876	NOT2_FAT10883	NOT2	37
19348877	NOT2_FAT10883	NOT2	77
19348878	NOT2_FAT10883	NOT2	36
19348879	NOT2_FAT10883	NOT2	91
19348880	NOT2_FAT10883	NOT2	119
19348881	NOT2_FAT10883	NOT2	66
19348882	NOT2_FAT10883	NOT2	52
19348883	NOT2_FAT10883	NOT2	61
19348884	NOT2_FAT10883	NOT2	14
19348885	NOT2_FAT10883	NOT2	45
19348886	NOT2_FAT10883	NOT2	102
19348887	NOT2_FAT10883	NOT2	88
19348888	NOT2_FAT10883	NOT2	92
19348889	NOT2_FAT10883	NOT2	95
19348890	NOT2_FAT10883	NOT2	105
19348891	NOT2_FAT10883	NOT2	47
19348892	NOT2_FAT10883	NOT2	93
19348893	NOT2_FAT10883	NOT2	62
19348894	NOT2_FAT10883	NOT2	22
19348895	NOT2_FAT10883	NOT2	31
19348896	NOT2_FAT10883	NOT2	61
19348897	NOT2_FAT10883	NOT2	33
19348898	NOT2_FAT10883	NOT2	112
19348899	NOT2_FAT10883	NOT2	105
19348900	NOT2_FAT10883	NOT2	138
19348901	NOT2_FAT10883	NOT2	43
19348902	NOT2_FAT10883	NOT2	34
19348903	NOT2_FAT10883	NOT2	113
19348904	NOT2_FAT10883	NOT2	118
19348905	NOT2_FAT10883	NOT2	96
19348906	NOT2_FAT10883	NOT2	94
19348907	NOT2_FAT10883	NOT2	96
19348908	NOT2_FAT10883	NOT2	68
19348909	NOT2_FAT10883	NOT2	119
19348910	NOT2_FAT10883	NOT2	92
19348911	NOT2_FAT10883	NOT2	182
19348912	NOT2_FAT10883	NOT2	108
19348913	NOT2_FAT10883	NOT2	34
19348914	NOT2_FAT10883	NOT2	31
19348915	NOT2_FAT10883	NOT2	79
19348916	NOT2_FAT10883	NOT2	82
19348917	NOT2_FAT10883	NOT2	84
19348918	NOT2_FAT10883	NOT2	162
19348919	NOT2_FAT10883	NOT2	57
19348920	NOT2_FAT10883	NOT2	44
19348921	NOT2_FAT10883	NOT2	7
19348922	NOT2_FAT10883	NOT2	146
19348923	NOT2_FAT10883	NOT2	132
19348924	NOT2_FAT10883	NOT2	25
19348925	NOT2_FAT10883	NOT2	71
19348926	NOT2_FAT10883	NOT2	54
19348927	NOT2_FAT10883	NOT2	66
19348928	NOT2_FAT10883	NOT2	77
19348929	NOT2_FAT10883	NOT2	29
19348930	NOT2_FAT10883	NOT2	35
19348931	NOT2_FAT10883	NOT2	126
19348932	NOT2_FAT10883	NOT2	68
19348933	NOT2_FAT10883	NOT2	93
19348934	NOT2_FAT10883	NOT2	144
19348935	NOT2_FAT10883	NOT2	75
19348936	NOT2_FAT10883	NOT2	138
19348937	NOT2_FAT10883	NOT2	80
19348938	NOT2_FAT10883	NOT2	59
19348939	NOT2_FAT10883	NOT2	82
19348940	NOT2_FAT10883	NOT2	49
19348941	NOT2_FAT10883	NOT2	55
19348942	NOT2_FAT10883	NOT2	74
19348943	NOT2_FAT10883	NOT2	56
19348944	NOT2_FAT10883	NOT2	57
19348945	NOT2_FAT10883	NOT2	7
19348946	NOT2_FAT10883	NOT2	62
19348947	NOT2_FAT10883	NOT2	74
19348948	NOT2_FAT10883	NOT2	32
19348949	NOT2_FAT10883	NOT2	93
19348950	NOT2_FAT10883	NOT2	132
19348951	NOT2_FAT10883	NOT2	66
19348952	NOT2_FAT10883	NOT2	98
19348953	NOT2_FAT10883	NOT2	59
19348954	NOT2_FAT10883	NOT2	53
19348955	NOT2_FAT10883	NOT2	60
19348956	NOT2_FAT10883	NOT2	60
19348957	NOT2_FAT10883	NOT2	22
19348958	NOT2_FAT10883	NOT2	46
19348959	NOT2_FAT10883	NOT2	45
19348960	NOT2_FAT10883	NOT2	19
19348961	NOT2_FAT10883	NOT2	250
19348962	NOT2_FAT10883	NOT2	78
19348963	NOT2_FAT10883	NOT2	143
19348964	NOT2_FAT10883	NOT2	29
19348965	NOT2_FAT10883	NOT2	49
19348966	NOT2_FAT10883	NOT2	34
19348967	NOT2_FAT10883	NOT2	190
19348968	NOT2_FAT10883	NOT2	71
19348969	NOT2_FAT10883	NOT2	54
19348970	NOT2_FAT10883	NOT2	57
19348971	NOT2_FAT10883	NOT2	111
19348972	NOT2_FAT10883	NOT2	52
19348973	NOT2_FAT10883	NOT2	62
19348974	NOT2_FAT10883	NOT2	55
19348975	NOT2_FAT10883	NOT2	46
19348976	NOT2_FAT10883	NOT2	70
19348977	NOT2_FAT10883	NOT2	112
19348978	NOT2_FAT10883	NOT2	116
19348979	NOT2_FAT10883	NOT2	87
19348980	NOT2_FAT10883	NOT2	144
19348981	NOT2_FAT10883	NOT2	76
19348982	NOT2_FAT10883	NOT2	36
19348983	NOT2_FAT10883	NOT2	74
19348984	NOT2_FAT10883	NOT2	45
19348985	NOT2_FAT10883	NOT2	137
19348986	NOT2_FAT10883	NOT2	119
19348987	NOT2_FAT10883	NOT2	20
19348988	NOT2_FAT10883	NOT2	88
19348989	NOT2_FAT10883	NOT2	88
19348990	NOT2_FAT10883	NOT2	47
19348991	NOT2_FAT10883	NOT2	52
19348992	NOT2_FAT10883	NOT2	136
19348993	NOT2_FAT10883	NOT2	67
19348994	NOT2_FAT10883	NOT2	17
19348995	NOT2_FAT10883	NOT2	70
19348996	NOT2_FAT10883	NOT2	45
19348997	NOT2_FAT10883	NOT2	96
19348998	NOT2_FAT10883	NOT2	96
19348999	NOT2_FAT10883	NOT2	57
19349000	NOT2_FAT10883	NOT2	18
19349001	NOT2_FAT10883	NOT2	35
19349002	NOT2_FAT10883	NOT2	80
19349003	NOT2_FAT10883	NOT2	95
19349004	NOT2_FAT10883	NOT2	25
19349005	NOT2_FAT10883	NOT2	76
19349006	NOT2_FAT10883	NOT2	93
19349007	NOT2_FAT10883	NOT2	85
19349008	NOT2_FAT10883	NOT2	189
19349009	NOT2_FAT10883	NOT2	112
19349010	NOT2_FAT10883	NOT2	22
19349011	NOT2_FAT10883	NOT2	107
19349012	NOT2_FAT10883	NOT2	115
19349013	NOT2_FAT10883	NOT2	26
19349014	NOT2_FAT10883	NOT2	124
19349015	NOT2_FAT10883	NOT2	33
19349016	NOT2_FAT10883	NOT2	101
19349017	NOT2_FAT10883	NOT2	150
19349018	NOT2_FAT10883	NOT2	152
19349019	NOT2_FAT10883	NOT2	48
19349020	NOT2_FAT10883	NOT2	46
19349021	NOT2_FAT10883	NOT2	63
19349022	NOT2_FAT10883	NOT2	62
19349023	NOT2_FAT10883	NOT2	32
19349024	NOT2_FAT10883	NOT2	69
19349025	NOT2_FAT10883	NOT2	31
19349026	NOT2_FAT10883	NOT2	30
19349027	NOT2_FAT10883	NOT2	89
19349028	NOT2_FAT10883	NOT2	50
19349029	NOT2_FAT10883	NOT2	82
19349030	NOT2_FAT10883	NOT2	111
19349031	NOT2_FAT10883	NOT2	57
19349032	NOT2_FAT10883	NOT2	85
19349033	NOT2_FAT10883	NOT2	79
19349034	NOT2_FAT10883	NOT2	58
19349035	NOT2_FAT10883	NOT2	40
19349036	NOT2_FAT10883	NOT2	82
19349037	NOT2_FAT10883	NOT2	154
19349038	NOT2_FAT10883	NOT2	124
19349039	NOT2_FAT10883	NOT2	56
19349040	NOT2_FAT10883	NOT2	83
19349041	NOT2_FAT10883	NOT2	48
19349042	NOT2_FAT10883	NOT2	48
19349043	NOT2_FAT10883	NOT2	50
19349044	NOT2_FAT10883	NOT2	32
19349045	NOT2_FAT10883	NOT2	74
19349046	NOT2_FAT10883	NOT2	64
19349047	NOT2_FAT10883	NOT2	151
19349048	NOT2_FAT10883	NOT2	99
19349049	NOT2_FAT10883	NOT2	57
19349050	NOT2_FAT10883	NOT2	55
19349051	NOT2_FAT10883	NOT2	182
19349052	NOT2_FAT10883	NOT2	126
19349053	NOT2_FAT10883	NOT2	90
19349054	NOT2_FAT10883	NOT2	68
19349055	NOT2_FAT10883	NOT2	108
19349056	NOT2_FAT10883	NOT2	71
19349057	NOT2_FAT10883	NOT2	30
19349058	NOT2_FAT10883	NOT2	71
19349059	NOT2_FAT10883	NOT2	89
19349060	NOT2_FAT10883	NOT2	144
19349061	NOT2_FAT10883	NOT2	52
19349062	NOT2_FAT10883	NOT2	73
19349063	NOT2_FAT10883	NOT2	186
19349064	NOT2_FAT10883	NOT2	120
19349065	NOT2_FAT10883	NOT2	89
19349066	NOT2_FAT10883	NOT2	87
19349067	NOT2_FAT10883	NOT2	91
19349068	NOT2_FAT10883	NOT2	39
19349069	NOT2_FAT10883	NOT2	92
19349070	NOT2_FAT10883	NOT2	35
19349071	NOT2_FAT10883	NOT2	105
19349072	NOT2_FAT10883	NOT2	115
19349073	NOT2_FAT10883	NOT2	32
19349074	NOT2_FAT10883	NOT2	37
19349075	NOT2_FAT10883	NOT2	103
19349076	NOT2_FAT10883	NOT2	96
19349077	NOT2_FAT10883	NOT2	24
19349078	NOT2_FAT10883	NOT2	120
19349079	NOT2_FAT10883	NOT2	139
19349080	NOT2_FAT10883	NOT2	13
19349081	NOT2_FAT10883	NOT2	33
19349082	NOT2_FAT10883	NOT2	127
19349083	NOT2_FAT10883	NOT2	71
19349084	NOT2_FAT10883	NOT2	155
19349085	NOT2_FAT10883	NOT2	35
19349086	NOT2_FAT10883	NOT2	50
19349087	NOT2_FAT10883	NOT2	18
19349088	NOT2_FAT10883	NOT2	98
19349089	NOT2_FAT10883	NOT2	86
19349090	NOT2_FAT10883	NOT2	133
19349091	NOT2_FAT10883	NOT2	196
19349092	NOT2_FAT10883	NOT2	216
19349093	NOT2_FAT10883	NOT2	109
19349094	NOT2_FAT10883	NOT2	73
19349095	NOT2_FAT10883	NOT2	65
19349096	NOT2_FAT10883	NOT2	48
19349097	NOT2_FAT10883	NOT2	54
19349098	NOT2_FAT10883	NOT2	37
19349099	NOT2_FAT10883	NOT2	60
19349100	NOT2_FAT10883	NOT2	111
19349101	NOT2_FAT10883	NOT2	119
19349102	NOT2_FAT10883	NOT2	145
19349103	NOT2_FAT10883	NOT2	157
19349104	NOT2_FAT10883	NOT2	10
19349105	NOT2_FAT10883	NOT2	54
19349106	NOT2_FAT10883	NOT2	76
19349107	NOT2_FAT10883	NOT2	74
19349108	NOT2_FAT10883	NOT2	99
19349109	NOT2_FAT10883	NOT2	65
19349110	NOT2_FAT10883	NOT2	132
19349111	NOT2_FAT10883	NOT2	87
19349112	NOT2_FAT10883	NOT2	31
19349113	NOT2_FAT10883	NOT2	37
19349114	NOT2_FAT10883	NOT2	115
19349115	NOT2_FAT10883	NOT2	64
19349116	NOT2_FAT10883	NOT2	42
19349117	NOT2_FAT10883	NOT2	80
19349118	NOT2_FAT10883	NOT2	45
19349119	NOT2_FAT10883	NOT2	76
19349120	NOT2_FAT10883	NOT2	51
19349121	NOT2_FAT10883	NOT2	66
19349122	NOT2_FAT10883	NOT2	70
19349123	NOT2_FAT10883	NOT2	95
19349124	NOT2_FAT10883	NOT2	58
19349125	NOT2_FAT10883	NOT2	88
19349126	NOT2_FAT10883	NOT2	96
19349127	NOT2_FAT10883	NOT2	93
19349128	NOT2_FAT10883	NOT2	51
19349129	NOT2_FAT10883	NOT2	90
19349130	NOT2_FAT10883	NOT2	74
19349131	NOT2_FAT10883	NOT2	53
19349132	NOT2_FAT10883	NOT2	34
19349133	NOT2_FAT10883	NOT2	92
19349134	NOT2_FAT10883	NOT2	74
19349135	NOT2_FAT10883	NOT2	93
19349136	NOT2_FAT10883	NOT2	75
19349137	NOT2_FAT10883	NOT2	115
19349138	NOT2_FAT10883	NOT2	43
19349139	NOT2_FAT10883	NOT2	88
19349140	NOT2_FAT10883	NOT2	120
19349141	NOT2_FAT10883	NOT2	85
19349142	NOT2_FAT10883	NOT2	52
19349143	NOT2_FAT10883	NOT2	76
19349144	NOT2_FAT10883	NOT2	48
19349145	NOT2_FAT10883	NOT2	70
19349146	NOT2_FAT10883	NOT2	42
19349147	NOT2_FAT10883	NOT2	57
19349148	NOT2_FAT10883	NOT2	84
19349149	NOT2_FAT10883	NOT2	33
19349150	NOT2_FAT10883	NOT2	60
19349151	NOT2_FAT10883	NOT2	98
19349152	NOT2_FAT10883	NOT2	94
19349153	NOT2_FAT10883	NOT2	22
19349154	NOT2_FAT10883	NOT2	60
19349155	NOT2_FAT10883	NOT2	34
19349156	NOT2_FAT10883	NOT2	130
19349157	NOT2_FAT10883	NOT2	105
19349158	NOT2_FAT10883	NOT2	55
19349159	NOT2_FAT10883	NOT2	90
19349160	NOT2_FAT10883	NOT2	30
19349161	NOT2_FAT10883	NOT2	61
19349162	NOT2_FAT10883	NOT2	97
19349163	NOT2_FAT10883	NOT2	82
19349164	NOT2_FAT10883	NOT2	177
19349165	NOT2_FAT10883	NOT2	60
19349166	NOT2_FAT10883	NOT2	82
19349167	NOT2_FAT10883	NOT2	76
19349168	NOT2_FAT10883	NOT2	136
19349169	NOT2_FAT10883	NOT2	162
19349170	NOT2_FAT10883	NOT2	22
19349171	NOT2_FAT10883	NOT2	81
19349172	NOT2_FAT10883	NOT2	84
19349173	NOT2_FAT10883	NOT2	131
19349174	NOT2_FAT10883	NOT2	93
19349175	NOT2_FAT10883	NOT2	13
19349176	NOT2_FAT10883	NOT2	40
19349177	NOT2_FAT10883	NOT2	27
19349178	NOT2_FAT10883	NOT2	59
19349179	NOT2_FAT10883	NOT2	90
19349180	NOT2_FAT10883	NOT2	90
19349181	NOT2_FAT10883	NOT2	32
19349182	NOT2_FAT10883	NOT2	34
19349183	NOT2_FAT10883	NOT2	95
19349184	NOT2_FAT10883	NOT2	59
19349185	NOT2_FAT10883	NOT2	112
19349186	NOT2_FAT10883	NOT2	49
19349187	NOT2_FAT10883	NOT2	62
19349188	NOT2_FAT10883	NOT2	112
19349189	NOT2_FAT10883	NOT2	101
19349190	NOT2_FAT10883	NOT2	64
19349191	NOT2_FAT10883	NOT2	107
19349192	NOT2_FAT10883	NOT2	56
19349193	NOT2_FAT10883	NOT2	53
19349194	NOT2_FAT10883	NOT2	106
19349195	NOT2_FAT10883	NOT2	119
19349196	NOT2_FAT10883	NOT2	64
19349197	NOT2_FAT10883	NOT2	86
19349198	NOT2_FAT10883	NOT2	124
19349199	NOT2_FAT10883	NOT2	77
19349200	NOT2_FAT10883	NOT2	52
19349201	NOT2_FAT10883	NOT2	57
19349202	NOT2_FAT10883	NOT2	142
19349203	NOT2_FAT10883	NOT2	81
19349204	NOT2_FAT10883	NOT2	54
19349205	NOT2_FAT10883	NOT2	90
19349206	NOT2_FAT10883	NOT2	45
19349207	NOT2_FAT10883	NOT2	83
19349208	NOT2_FAT10883	NOT2	83
19349209	NOT2_FAT10883	NOT2	110
19349210	NOT2_FAT10883	NOT2	63
19349211	NOT2_FAT10883	NOT2	58
19349212	NOT2_FAT10883	NOT2	90
19349213	NOT2_FAT10883	NOT2	66
19349214	NOT2_FAT10883	NOT2	62
19349215	NOT2_FAT10883	NOT2	119
19349216	NOT2_FAT10883	NOT2	65
19349217	NOT2_FAT10883	NOT2	76
19349218	NOT2_FAT10883	NOT2	141
19349219	NOT2_FAT10883	NOT2	34
19349220	NOT2_FAT10883	NOT2	49
19349221	NOT2_FAT10883	NOT2	82
19349222	NOT2_FAT10883	NOT2	42
19349223	NOT2_FAT10883	NOT2	42
19349224	NOT2_FAT10883	NOT2	88
19349225	NOT2_FAT10883	NOT2	86
19349226	NOT2_FAT10883	NOT2	57
19349227	NOT2_FAT10883	NOT2	50
19349228	NOT2_FAT10883	NOT2	62
19349229	NOT2_FAT10883	NOT2	70
19349230	NOT2_FAT10883	NOT2	82
19349231	NOT2_FAT10883	NOT2	87
19349232	NOT2_FAT10883	NOT2	70
19349233	NOT2_FAT10883	NOT2	92
19349234	NOT2_FAT10883	NOT2	98
19349235	NOT2_FAT10883	NOT2	78
19349236	NOT2_FAT10883	NOT2	63
19349237	NOT2_FAT10883	NOT2	89
19349238	NOT2_FAT10883	NOT2	41
19349239	NOT2_FAT10883	NOT2	52
19349240	NOT2_FAT10883	NOT2	45
19349241	NOT2_FAT10883	NOT2	95
19349242	NOT2_FAT10883	NOT2	163
19349243	NOT2_FAT10883	NOT2	113
19349244	NOT2_FAT10883	NOT2	35
19349245	NOT2_FAT10883	NOT2	232
19349246	NOT2_FAT10883	NOT2	161
19349247	NOT2_FAT10883	NOT2	147
19349248	NOT2_FAT10883	NOT2	90
19349249	NOT2_FAT10883	NOT2	152
19349250	NOT2_FAT10883	NOT2	66
19349251	NOT2_FAT10883	NOT2	78
19349252	NOT2_FAT10883	NOT2	76
19349253	NOT2_FAT10883	NOT2	69
19349254	NOT2_FAT10883	NOT2	70
19349255	NOT2_FAT10883	NOT2	139
19349256	NOT2_FAT10883	NOT2	92
19349257	NOT2_FAT10883	NOT2	21
19349258	NOT2_FAT10883	NOT2	134
19349259	NOT2_FAT10883	NOT2	95
19349260	NOT2_FAT10883	NOT2	39
19349261	NOT2_FAT10883	NOT2	168
19349262	NOT2_FAT10883	NOT2	79
19349263	NOT2_FAT10883	NOT2	120
19349264	NOT2_FAT10883	NOT2	61
19349265	NOT2_FAT10883	NOT2	95
19349266	NOT2_FAT10883	NOT2	26
19349267	NOT2_FAT10883	NOT2	8
19349268	NOT2_FAT10883	NOT2	69
19349269	NOT2_FAT10883	NOT2	42
19349270	NOT2_FAT10883	NOT2	31
19349271	NOT2_FAT10883	NOT2	44
19349272	NOT2_FAT10883	NOT2	27
19349273	NOT2_FAT10883	NOT2	138
19349274	NOT2_FAT10883	NOT2	95
19349275	NOT2_FAT10883	NOT2	127
19349276	NOT2_FAT10883	NOT2	88
19349277	NOT2_FAT10883	NOT2	164
19349278	NOT2_FAT10883	NOT2	110
19349279	NOT2_FAT10883	NOT2	55
19349280	NOT2_FAT10883	NOT2	51
19349281	NOT2_FAT10883	NOT2	78
19349282	NOT2_FAT10883	NOT2	78
19349283	NOT2_FAT10883	NOT2	114
19349284	NOT2_FAT10883	NOT2	105
19349285	NOT2_FAT10883	NOT2	118
19349286	NOT2_FAT10883	NOT2	125
19349287	NOT2_FAT10883	NOT2	98
19349288	NOT2_FAT10883	NOT2	29
19349289	NOT2_FAT10883	NOT2	107
19349290	NOT2_FAT10883	NOT2	8
19349291	NOT2_FAT10883	NOT2	69
19349292	NOT2_FAT10883	NOT2	38
19349293	NOT2_FAT10883	NOT2	15
19349294	NOT2_FAT10883	NOT2	18
19349295	NOT2_FAT10883	NOT2	84
19349296	NOT2_FAT10883	NOT2	55
19349297	NOT2_FAT10883	NOT2	57
19349298	NOT2_FAT10883	NOT2	16
19349299	NOT2_FAT10883	NOT2	93
19349300	NOT2_FAT10883	NOT2	76
19349301	NOT2_FAT10883	NOT2	55
19349302	NOT2_FAT10883	NOT2	36
19349303	NOT2_FAT10883	NOT2	213
19349304	NOT2_FAT10883	NOT2	22
19349305	NOT2_FAT10883	NOT2	139
19349306	NOT2_FAT10883	NOT2	87
19349307	NOT2_FAT10883	NOT2	37
19349308	NOT2_FAT10883	NOT2	94
19349309	NOT2_FAT10883	NOT2	75
19349310	NOT2_FAT10883	NOT2	88
19349311	NOT2_FAT10883	NOT2	80
19349312	NOT2_FAT10883	NOT2	45
19349313	NOT2_FAT10883	NOT2	68
19349314	NOT2_FAT10883	NOT2	51
19349315	NOT2_FAT10883	NOT2	112
19349316	NOT2_FAT10883	NOT2	115
19349317	NOT2_FAT10883	NOT2	82
19349318	NOT2_FAT10883	NOT2	23
19349319	NOT2_FAT10883	NOT2	103
19349320	NOT2_FAT10883	NOT2	79
19349321	NOT2_FAT10883	NOT2	126
19349322	NOT2_FAT10883	NOT2	38
19349323	NOT2_FAT10883	NOT2	43
19349324	NOT2_FAT10883	NOT2	82
19349325	NOT2_FAT10883	NOT2	68
19349326	NOT2_FAT10883	NOT2	65
19349327	NOT2_FAT10883	NOT2	8
19349328	NOT2_FAT10883	NOT2	189
19349329	NOT2_FAT10883	NOT2	113
19349330	NOT2_FAT10883	NOT2	124
19349331	NOT2_FAT10883	NOT2	72
19349332	NOT2_FAT10883	NOT2	64
19349333	NOT2_FAT10883	NOT2	130
19349334	NOT2_FAT10883	NOT2	127
19349335	NOT2_FAT10883	NOT2	66
19349336	NOT2_FAT10883	NOT2	84
19349337	NOT2_FAT10883	NOT2	62
19349338	NOT2_FAT10883	NOT2	32
19349339	NOT2_FAT10883	NOT2	71
19349340	NOT2_FAT10883	NOT2	8
19349341	NOT2_FAT10883	NOT2	144
19349342	NOT2_FAT10883	NOT2	85
19349343	NOT2_FAT10883	NOT2	94
19349344	NOT2_FAT10883	NOT2	101
19349345	NOT2_FAT10883	NOT2	137
19349346	NOT2_FAT10883	NOT2	116
19349347	NOT2_FAT10883	NOT2	25
19349348	NOT2_FAT10883	NOT2	112
19349349	NOT2_FAT10883	NOT2	123
19349350	NOT2_FAT10883	NOT2	54
19349351	NOT2_FAT10883	NOT2	48
19349352	NOT2_FAT10883	NOT2	49
19349353	NOT2_FAT10883	NOT2	112
19349354	NOT2_FAT10883	NOT2	206
19349355	NOT2_FAT10883	NOT2	116
19349356	NOT2_FAT10883	NOT2	72
19349357	NOT2_FAT10883	NOT2	152
19349358	NOT2_FAT10883	NOT2	42
19349359	NOT2_FAT10883	NOT2	100
19349360	NOT2_FAT10883	NOT2	122
19349361	NOT2_FAT10883	NOT2	97
19349362	NOT2_FAT10883	NOT2	66
19349363	NOT2_FAT10883	NOT2	111
19349364	NOT2_FAT10883	NOT2	100
19349365	NOT2_FAT10883	NOT2	121
19349366	NOT2_FAT10883	NOT2	44
19349367	NOT2_FAT10883	NOT2	29
19349368	NOT2_FAT10883	NOT2	165
19349369	NOT2_FAT10883	NOT2	119
19349370	NOT2_FAT10883	NOT2	123
19349371	NOT2_FAT10883	NOT2	85
19349372	NOT2_FAT10883	NOT2	156
19349373	NOT2_FAT10883	NOT2	44
19349374	NOT2_FAT10883	NOT2	92
19349375	NOT2_FAT10883	NOT2	155
19349376	NOT2_FAT10883	NOT2	145
19349377	NOT2_FAT10883	NOT2	67
19349378	NOT2_FAT10883	NOT2	104
19349379	NOT2_FAT10883	NOT2	75
19349380	NOT2_FAT10883	NOT2	71
19349381	NOT2_FAT10883	NOT2	96
19349382	NOT2_FAT10883	NOT2	113
19349383	NOT2_FAT10883	NOT2	117
19349384	NOT2_FAT10883	NOT2	113
19349385	NOT2_FAT10883	NOT2	65
19349386	NOT2_FAT10883	NOT2	146
19349387	NOT2_FAT10883	NOT2	180
19349388	NOT2_FAT10883	NOT2	184
19349389	NOT2_FAT10883	NOT2	131
19349390	NOT2_FAT10883	NOT2	66
19349391	NOT2_FAT10883	NOT2	70
19349392	NOT2_FAT10883	NOT2	57
19349393	NOT2_FAT10883	NOT2	118
19349394	NOT2_FAT10883	NOT2	106
19349395	NOT2_FAT10883	NOT2	144
19349396	NOT2_FAT10883	NOT2	122
19349397	NOT2_FAT10883	NOT2	130
19349398	NOT2_FAT10883	NOT2	87
19349399	NOT2_FAT10883	NOT2	72
19349400	NOT2_FAT10883	NOT2	17
19349401	NOT2_FAT10883	NOT2	61
19349402	NOT2_FAT10883	NOT2	35
19349403	NOT2_FAT10883	NOT2	26
19349404	NOT2_FAT10883	NOT2	62
19349405	NOT2_FAT10883	NOT2	18
19349406	NOT2_FAT10883	NOT2	114
19349407	NOT2_FAT10883	NOT2	177
19349408	NOT2_FAT10883	NOT2	77
19349409	NOT2_FAT10883	NOT2	108
19349410	NOT2_FAT10883	NOT2	37
19349411	NOT2_FAT10883	NOT2	203
19349412	NOT2_FAT10883	NOT2	141
19349413	NOT2_FAT10883	NOT2	64
19349414	NOT2_FAT10883	NOT2	115
19349415	NOT2_FAT10883	NOT2	56
19349416	NOT2_FAT10883	NOT2	137
19349417	NOT2_FAT10883	NOT2	132
19349418	NOT2_FAT10883	NOT2	31
19349419	NOT2_FAT10883	NOT2	146
19349420	NOT2_FAT10883	NOT2	29
19349421	NOT2_FAT10883	NOT2	110
19349422	NOT2_FAT10883	NOT2	56
19349423	NOT2_FAT10883	NOT2	120
19349424	NOT2_FAT10883	NOT2	68
19349425	NOT2_FAT10883	NOT2	73
19349426	NOT2_FAT10883	NOT2	80
19349427	NOT2_FAT10883	NOT2	138
19349428	NOT2_FAT10883	NOT2	119
19349429	NOT2_FAT10883	NOT2	157
19349430	NOT2_FAT10883	NOT2	114
19349431	NOT2_FAT10883	NOT2	163
19349432	NOT2_FAT10883	NOT2	139
19349433	NOT2_FAT10883	NOT2	171
19349434	NOT2_FAT10883	NOT2	120
19349435	NOT2_FAT10883	NOT2	42
19349436	NOT2_FAT10883	NOT2	51
19349437	NOT2_FAT10883	NOT2	24
19349438	NOT2_FAT10883	NOT2	33
19349439	NOT2_FAT10883	NOT2	60
19349440	NOT2_FAT10883	NOT2	116
19349441	NOT2_FAT10883	NOT2	70
19349442	NOT2_FAT10883	NOT2	101
19349443	NOT2_FAT10883	NOT2	50
19349444	NOT2_FAT10883	NOT2	43
19349445	NOT2_FAT10883	NOT2	13
19349446	NOT2_FAT10883	NOT2	119
19349447	NOT2_FAT10883	NOT2	57
19349448	NOT2_FAT10883	NOT2	130
19349449	NOT2_FAT10883	NOT2	42
19349450	NOT2_FAT10883	NOT2	72
19349451	NOT2_FAT10883	NOT2	137
19349452	NOT2_FAT10883	NOT2	76
19349453	NOT2_FAT10883	NOT2	62
19349454	NOT2_FAT10883	NOT2	49
19349455	NOT2_FAT10883	NOT2	10
19349456	NOT2_FAT10883	NOT2	70
19349457	NOT2_FAT10883	NOT2	114
19349458	NOT2_FAT10883	NOT2	84
19349459	NOT2_FAT10883	NOT2	40
19349460	NOT2_FAT10883	NOT2	82
19349461	NOT2_FAT10883	NOT2	125
19349462	NOT2_FAT10883	NOT2	57
19349463	NOT2_FAT10883	NOT2	82
19349464	NOT2_FAT10883	NOT2	29
19349465	NOT2_FAT10883	NOT2	59
19349466	NOT2_FAT10883	NOT2	56
19349467	NOT2_FAT10883	NOT2	94
19349468	NOT2_FAT10883	NOT2	33
19349469	NOT2_FAT10883	NOT2	119
19349470	NOT2_FAT10883	NOT2	42
19349471	NOT2_FAT10883	NOT2	35
19349472	NOT2_FAT10883	NOT2	64
19349473	NOT2_FAT10883	NOT2	58
19349474	NOT2_FAT10883	NOT2	78
19349475	NOT2_FAT10883	NOT2	138
19349476	NOT2_FAT10883	NOT2	80
19349477	NOT2_FAT10883	NOT2	120
19349478	NOT2_FAT10883	NOT2	145
19349479	NOT2_FAT10883	NOT2	92
19349480	NOT2_FAT10883	NOT2	61
19349481	NOT2_FAT10883	NOT2	40
19349482	NOT2_FAT10883	NOT2	10
19349483	NOT2_FAT10883	NOT2	39
19349484	NOT2_FAT10883	NOT2	148
19349485	NOT2_FAT10883	NOT2	48
19349486	NOT2_FAT10883	NOT2	41
19349487	NOT2_FAT10883	NOT2	34
19349488	NOT2_FAT10883	NOT2	60
19349489	NOT2_FAT10883	NOT2	73
19349490	NOT2_FAT10883	NOT2	75
19349491	NOT2_FAT10883	NOT2	50
19349492	NOT2_FAT10883	NOT2	64
19349493	NOT2_FAT10883	NOT2	221
19349494	NOT2_FAT10883	NOT2	76
19349495	NOT2_FAT10883	NOT2	49
19349496	NOT2_FAT10883	NOT2	56
19349497	NOT2_FAT10883	NOT2	138
19349498	NOT2_FAT10883	NOT2	77
19349499	NOT2_FAT10883	NOT2	98
19349500	NOT2_FAT10883	NOT2	65
19349501	NOT2_FAT10883	NOT2	59
19349502	NOT2_FAT10883	NOT2	60
19349503	NOT2_FAT10883	NOT2	155
19349504	NOT2_FAT10883	NOT2	53
19349505	NOT2_FAT10883	NOT2	32
19349506	NOT2_FAT10883	NOT2	72
19349507	NOT2_FAT10883	NOT2	91
19349508	NOT2_FAT10883	NOT2	84
19349509	NOT2_FAT10883	NOT2	47
19349510	NOT2_FAT10883	NOT2	51
19349511	NOT2_FAT10883	NOT2	56
19349512	NOT2_FAT10883	NOT2	37
19349513	NOT2_FAT10883	NOT2	166
19349514	NOT2_FAT10883	NOT2	51
19349515	NOT2_FAT10883	NOT2	87
19349516	NOT2_FAT10883	NOT2	59
19349517	NOT2_FAT10883	NOT2	57
19349518	NOT2_FAT10883	NOT2	36
19349519	NOT2_FAT10883	NOT2	27
19349520	NOT2_FAT10883	NOT2	51
19349521	NOT2_FAT10883	NOT2	86
19349522	NOT2_FAT10883	NOT2	87
19349523	NOT2_FAT10883	NOT2	143
19349524	NOT2_FAT10883	NOT2	44
19349525	NOT2_FAT10883	NOT2	36
19349526	NOT2_FAT10883	NOT2	18
19349527	NOT2_FAT10883	NOT2	131
19349528	NOT2_FAT10883	NOT2	128
19349529	NOT2_FAT10883	NOT2	61
19349530	NOT2_FAT10883	NOT2	64
19349531	NOT2_FAT10883	NOT2	105
19349532	NOT2_FAT10883	NOT2	137
19349533	NOT2_FAT10883	NOT2	83
19349534	NOT2_FAT10883	NOT2	105
19349535	NOT2_FAT10883	NOT2	75
19349536	NOT2_FAT10883	NOT2	81
19349537	NOT2_FAT10883	NOT2	39
19349538	NOT2_FAT10883	NOT2	26
19349539	NOT2_FAT10883	NOT2	41
19349540	NOT2_FAT10883	NOT2	108
19349541	NOT2_FAT10883	NOT2	86
19349542	NOT2_FAT10883	NOT2	77
19349543	NOT2_FAT10883	NOT2	129
19349544	NOT2_FAT10883	NOT2	66
19349545	NOT2_FAT10883	NOT2	52
19349546	NOT2_FAT10883	NOT2	40
19349547	NOT2_FAT10883	NOT2	108
19349548	NOT2_FAT10883	NOT2	67
19349549	NOT2_FAT10883	NOT2	61
19349550	NOT2_FAT10883	NOT2	131
19349551	NOT2_FAT10883	NOT2	53
19349552	NOT2_FAT10883	NOT2	22
19349553	NOT2_FAT10883	NOT2	56
19349554	NOT2_FAT10883	NOT2	133
19349555	NOT2_FAT10883	NOT2	22
19349556	NOT2_FAT10883	NOT2	25
19349557	NOT2_FAT10883	NOT2	86
19349558	NOT2_FAT10883	NOT2	45
19349559	NOT2_FAT10883	NOT2	121
19349560	NOT2_FAT10883	NOT2	31
19349561	NOT2_FAT10883	NOT2	7
19349562	NOT2_FAT10883	NOT2	118
19349563	NOT2_FAT10883	NOT2	57
19349564	NOT2_FAT10883	NOT2	119
19349565	NOT2_FAT10883	NOT2	62
19349566	NOT2_FAT10883	NOT2	190
19349567	NOT2_FAT10883	NOT2	85
19349568	NOT2_FAT10883	NOT2	166
19349569	NOT2_FAT10883	NOT2	66
19349570	NOT2_FAT10883	NOT2	133
19349571	NOT2_FAT10883	NOT2	44
19349572	NOT2_FAT10883	NOT2	68
19349573	NOT2_FAT10883	NOT2	101
19349574	NOT2_FAT10883	NOT2	31
19349575	NOT2_FAT10883	NOT2	29
19349576	NOT2_FAT10883	NOT2	32
19349577	NOT2_FAT10883	NOT2	31
19349578	NOT2_FAT10883	NOT2	68
19349579	NOT2_FAT10883	NOT2	183
19349580	NOT2_FAT10883	NOT2	119
19349581	NOT2_FAT10883	NOT2	120
19349582	NOT2_FAT10883	NOT2	25
19349583	NOT2_FAT10883	NOT2	89
19349584	NOT2_FAT10883	NOT2	153
19349585	NOT2_FAT10883	NOT2	112
19349586	NOT2_FAT10883	NOT2	166
19349587	NOT2_FAT10883	NOT2	64
19349588	NOT2_FAT10883	NOT2	166
19349589	NOT2_FAT10883	NOT2	63
19349590	NOT2_FAT10883	NOT2	117
19349591	NOT2_FAT10883	NOT2	154
19349592	NOT2_FAT10883	NOT2	31
19349593	NOT2_FAT10883	NOT2	151
19349594	NOT2_FAT10883	NOT2	47
19349595	NOT2_FAT10883	NOT2	82
19349596	NOT2_FAT10883	NOT2	59
19349597	NOT2_FAT10883	NOT2	149
19349598	NOT2_FAT10883	NOT2	82
19349599	NOT2_FAT10883	NOT2	116
19349600	NOT2_FAT10883	NOT2	63
19349601	NOT2_FAT10883	NOT2	24
19349602	NOT2_FAT10883	NOT2	128
19349603	NOT2_FAT10883	NOT2	120
19349604	NOT2_FAT10883	NOT2	92
19349605	NOT2_FAT10883	NOT2	19
19349606	NOT2_FAT10883	NOT2	44
19349607	NOT2_FAT10883	NOT2	14
19349608	NOT2_FAT10883	NOT2	87
19349609	NOT2_FAT10883	NOT2	29
19349610	NOT2_FAT10883	NOT2	56
19349611	NOT2_FAT10883	NOT2	119
19349612	NOT2_FAT10883	NOT2	26
19349613	NOT2_FAT10883	NOT2	179
19349614	NOT2_FAT10883	NOT2	68
19349615	NOT2_FAT10883	NOT2	31
19349616	NOT2_FAT10883	NOT2	139
19349617	NOT2_FAT10883	NOT2	16
19349618	NOT2_FAT10883	NOT2	112
19349619	NOT2_FAT10883	NOT2	75
19349620	NOT2_FAT10883	NOT2	33
19349621	NOT2_FAT10883	NOT2	133
19349622	NOT2_FAT10883	NOT2	105
19349623	NOT2_FAT10883	NOT2	167
19349624	NOT2_FAT10883	NOT2	145
19349625	NOT2_FAT10883	NOT2	139
19349626	NOT2_FAT10883	NOT2	49
19349627	NOT2_FAT10883	NOT2	45
19349628	NOT2_FAT10883	NOT2	100
19349629	NOT2_FAT10883	NOT2	86
19349630	NOT2_FAT10883	NOT2	36
19349631	NOT2_FAT10883	NOT2	73
19349632	NOT2_FAT10883	NOT2	120
19349633	NOT2_FAT10883	NOT2	116
19349634	NOT2_FAT10883	NOT2	143
19349635	NOT2_FAT10883	NOT2	54
19349636	NOT2_FAT10883	NOT2	59
19349637	NOT2_FAT10883	NOT2	34
19349638	NOT2_FAT10883	NOT2	72
19349639	NOT2_FAT10883	NOT2	94
19349640	NOT2_FAT10883	NOT2	91
19349641	NOT2_FAT10883	NOT2	86
19349642	NOT2_FAT10883	NOT2	94
19349643	NOT2_FAT10883	NOT2	42
19349644	NOT2_FAT10883	NOT2	82
19349645	NOT2_FAT10883	NOT2	124
19349646	NOT2_FAT10883	NOT2	86
19349647	NOT2_FAT10883	NOT2	109
19349648	NOT2_FAT10883	NOT2	51
19349649	NOT2_FAT10883	NOT2	133
19349650	NOT2_FAT10883	NOT2	121
19349651	NOT2_FAT10883	NOT2	85
19349652	NOT2_FAT10883	NOT2	52
19349653	NOT2_FAT10883	NOT2	30
19349654	NOT2_FAT10883	NOT2	45
19349655	NOT2_FAT10883	NOT2	106
19349656	NOT2_FAT10883	NOT2	142
19349657	NOT2_FAT10883	NOT2	27
19349658	NOT2_FAT10883	NOT2	120
19349659	NOT2_FAT10883	NOT2	110
19349660	NOT2_FAT10883	NOT2	36
19349661	NOT2_FAT10883	NOT2	64
19349662	NOT2_FAT10883	NOT2	90
19349663	NOT2_FAT10883	NOT2	98
19349664	NOT2_FAT10883	NOT2	132
19349665	NOT2_FAT10883	NOT2	16
19349666	NOT2_FAT10883	NOT2	83
19349667	NOT2_FAT10883	NOT2	86
19349668	NOT2_FAT10883	NOT2	19
19349669	NOT2_FAT10883	NOT2	168
19349670	NOT2_FAT10883	NOT2	93
19349671	NOT2_FAT10883	NOT2	90
19349672	NOT2_FAT10883	NOT2	66
19349673	NOT2_FAT10883	NOT2	31
19349674	NOT2_FAT10883	NOT2	154
19349675	NOT2_FAT10883	NOT2	158
19349676	NOT2_FAT10883	NOT2	131
19349677	NOT2_FAT10883	NOT2	92
19349678	NOT2_FAT10883	NOT2	126
19349679	NOT2_FAT10883	NOT2	47
19349680	NOT2_FAT10883	NOT2	139
19349681	NOT2_FAT10883	NOT2	35
19349682	NOT2_FAT10883	NOT2	123
19349683	NOT2_FAT10883	NOT2	193
19349684	NOT2_FAT10883	NOT2	90
19349685	NOT2_FAT10883	NOT2	52
19349686	NOT2_FAT10883	NOT2	19
19349687	NOT2_FAT10883	NOT2	79
19349688	NOT2_FAT10883	NOT2	83
19349689	NOT2_FAT10883	NOT2	124
19349690	NOT2_FAT10883	NOT2	66
19349691	NOT2_FAT10883	NOT2	94
19349692	NOT2_FAT10883	NOT2	133
19349693	NOT2_FAT10883	NOT2	71
19349694	NOT2_FAT10883	NOT2	61
19349695	NOT2_FAT10883	NOT2	35
19349696	NOT2_FAT10883	NOT2	88
19349697	NOT2_FAT10883	NOT2	45
19349698	NOT2_FAT10883	NOT2	15
19349699	NOT2_FAT10883	NOT2	68
19349700	NOT2_FAT10883	NOT2	107
19349701	NOT2_FAT10883	NOT2	41
19349702	NOT2_FAT10883	NOT2	97
19349703	NOT2_FAT10883	NOT2	94
19349704	NOT2_FAT10883	NOT2	49
19349705	NOT2_FAT10883	NOT2	78
19349706	NOT2_FAT10883	NOT2	33
19349707	NOT2_FAT10883	NOT2	65
19349708	NOT2_FAT10883	NOT2	105
19349709	NOT2_FAT10883	NOT2	105
19349710	NOT2_FAT10883	NOT2	92
19349711	NOT2_FAT10883	NOT2	79
19349712	NOT2_FAT10883	NOT2	73
19349713	NOT2_FAT10883	NOT2	120
19349714	NOT2_FAT10883	NOT2	32
19349715	NOT2_FAT10883	NOT2	99
19349716	NOT2_FAT10883	NOT2	96
19349717	NOT2_FAT10883	NOT2	42
19349718	NOT2_FAT10883	NOT2	113
19349719	NOT2_FAT10883	NOT2	22
19349720	NOT2_FAT10883	NOT2	82
19349721	NOT2_FAT10883	NOT2	21
19349722	NOT2_FAT10883	NOT2	51
19349723	NOT2_FAT10883	NOT2	49
19349724	NOT2_FAT10883	NOT2	129
19349725	NOT2_FAT10883	NOT2	250
19349726	NOT2_FAT10883	NOT2	103
19349727	NOT2_FAT10883	NOT2	69
19349728	NOT2_FAT10883	NOT2	138
19349729	NOT2_FAT10883	NOT2	35
19349730	NOT2_FAT10883	NOT2	18
19349731	NOT2_FAT10883	NOT2	86
19349732	NOT2_FAT10883	NOT2	99
19349733	NOT2_FAT10883	NOT2	41
19349734	NOT2_FAT10883	NOT2	111
19349735	NOT2_FAT10883	NOT2	55
19349736	NOT2_FAT10883	NOT2	52
19349737	NOT2_FAT10883	NOT2	105
19349738	NOT2_FAT10883	NOT2	132
19349739	NOT2_FAT10883	NOT2	129
19349740	NOT2_FAT10883	NOT2	41
19349741	NOT2_FAT10883	NOT2	29
19349742	NOT2_FAT10883	NOT2	47
19349743	NOT2_FAT10883	NOT2	80
19349744	NOT2_FAT10883	NOT2	136
19349745	NOT2_FAT10883	NOT2	131
19349746	NOT2_FAT10883	NOT2	145
19349747	NOT2_FAT10883	NOT2	98
19349748	NOT2_FAT10883	NOT2	154
19349749	NOT2_FAT10883	NOT2	82
19349750	NOT2_FAT10883	NOT2	108
19349751	NOT2_FAT10883	NOT2	105
19349752	NOT2_FAT10883	NOT2	97
19349753	NOT2_FAT10883	NOT2	64
19349754	NOT2_FAT10883	NOT2	157
19349755	NOT2_FAT10883	NOT2	51
19349756	NOT2_FAT10883	NOT2	31
19349757	NOT2_FAT10883	NOT2	85
19349758	NOT2_FAT10883	NOT2	93
19349759	NOT2_FAT10883	NOT2	75
19349760	NOT2_FAT10883	NOT2	75
19349761	NOT2_FAT10883	NOT2	45
19349762	NOT2_FAT10883	NOT2	70
19349763	NOT2_FAT10883	NOT2	34
19349764	NOT2_FAT10883	NOT2	86
19349765	NOT2_FAT10883	NOT2	23
19349766	NOT2_FAT10883	NOT2	60
19349767	NOT2_FAT10883	NOT2	22
19349768	NOT2_FAT10883	NOT2	38
19349769	NOT2_FAT10883	NOT2	31
19349770	NOT2_FAT10883	NOT2	55
19349771	NOT2_FAT10883	NOT2	116
19349772	NOT2_FAT10883	NOT2	41
19349773	NOT2_FAT10883	NOT2	70
19349774	NOT2_FAT10883	NOT2	50
19349775	NOT2_FAT10883	NOT2	105
19349776	NOT2_FAT10883	NOT2	250
19349777	NOT2_FAT10883	NOT2	66
19349778	NOT2_FAT10883	NOT2	21
19349779	NOT2_FAT10883	NOT2	120
19349780	NOT2_FAT10883	NOT2	61
19349781	NOT2_FAT10883	NOT2	84
19349782	NOT2_FAT10883	NOT2	144
19349783	NOT2_FAT10883	NOT2	116
19349784	NOT2_FAT10883	NOT2	90
19349785	NOT2_FAT10883	NOT2	73
19349786	NOT2_FAT10883	NOT2	11
19349787	NOT2_FAT10883	NOT2	114
19349788	NOT2_FAT10883	NOT2	133
19349789	NOT2_FAT10883	NOT2	64
19349790	NOT2_FAT10883	NOT2	56
19349791	NOT2_FAT10883	NOT2	90
19349792	NOT2_FAT10883	NOT2	51
19349793	NOT2_FAT10883	NOT2	22
19349794	NOT2_FAT10883	NOT2	56
19349795	NOT2_FAT10883	NOT2	70
19349796	NOT2_FAT10883	NOT2	34
19349797	NOT2_FAT10883	NOT2	49
19349798	NOT2_FAT10883	NOT2	32
19349799	NOT2_FAT10883	NOT2	14
19349800	NOT2_FAT10883	NOT2	120
19349801	NOT2_FAT10883	NOT2	119
19349802	NOT2_FAT10883	NOT2	44
19349803	NOT2_FAT10883	NOT2	154
19349804	NOT2_FAT10883	NOT2	119
19349805	NOT2_FAT10883	NOT2	133
19349806	NOT2_FAT10883	NOT2	44
19349807	NOT2_FAT10883	NOT2	60
19349808	NOT2_FAT10883	NOT2	116
19349809	NOT2_FAT10883	NOT2	51
19349810	NOT2_FAT10883	NOT2	56
19349811	NOT2_FAT10883	NOT2	68
19349812	NOT2_FAT10883	NOT2	37
19349813	NOT2_FAT10883	NOT2	232
19349814	NOT2_FAT10883	NOT2	115
19349815	NOT2_FAT10883	NOT2	96
19349816	NOT2_FAT10883	NOT2	15
19349817	NOT2_FAT10883	NOT2	121
19349818	NOT2_FAT10883	NOT2	134
19349819	NOT2_FAT10883	NOT2	59
19349820	NOT2_FAT10883	NOT2	55
19349821	NOT2_FAT10883	NOT2	16
19349822	NOT2_FAT10883	NOT2	96
19349823	NOT2_FAT10883	NOT2	57
19349824	NOT2_FAT10883	NOT2	65
19349825	NOT2_FAT10883	NOT2	26
19349826	NOT2_FAT10883	NOT2	44
19349827	NOT2_FAT10883	NOT2	40
19349828	NOT2_FAT10883	NOT2	107
19349829	NOT2_FAT10883	NOT2	57
19349830	NOT2_FAT10883	NOT2	123
19349831	NOT2_FAT10883	NOT2	79
19349832	NOT2_FAT10883	NOT2	101
19349833	NOT2_FAT10883	NOT2	78
19349834	NOT2_FAT10883	NOT2	64
19349835	NOT2_FAT10883	NOT2	190
19349836	NOT2_FAT10883	NOT2	72
19349837	NOT2_FAT10883	NOT2	97
19349838	NOT2_FAT10883	NOT2	21
19349839	NOT2_FAT10883	NOT2	100
19349840	NOT2_FAT10883	NOT2	17
19349841	NOT2_FAT10883	NOT2	27
19349842	NOT2_FAT10883	NOT2	52
19349843	NOT2_FAT10883	NOT2	49
19349844	NOT2_FAT10883	NOT2	87
19349845	NOT2_FAT10883	NOT2	62
19349846	NOT2_FAT10883	NOT2	153
19349847	NOT2_FAT10883	NOT2	264
19349848	NOT2_FAT10883	NOT2	198
19349849	NOT2_FAT10883	NOT2	94
19349850	NOT2_FAT10883	NOT2	165
19349851	NOT2_FAT10883	NOT2	32
19349852	NOT2_FAT10883	NOT2	19
19349853	NOT2_FAT10883	NOT2	157
19349854	NOT2_FAT10883	NOT2	265
19349855	NOT2_FAT10883	NOT2	187
19349856	NOT2_FAT10883	NOT2	96
19349857	NOT2_FAT10883	NOT2	66
19349858	NOT2_FAT10883	NOT2	35
19349859	NOT2_FAT10883	NOT2	41
19349860	NOT2_FAT10883	NOT2	65
19349861	NOT2_FAT10883	NOT2	137
19349862	NOT2_FAT10883	NOT2	52
19349863	NOT2_FAT10883	NOT2	76
19349864	NOT2_FAT10883	NOT2	32
19349865	NOT2_FAT10883	NOT2	66
19349866	NOT2_FAT10883	NOT2	65
19349867	NOT2_FAT10883	NOT2	84
19349868	NOT2_FAT10883	NOT2	59
19349869	NOT2_FAT10883	NOT2	65
19349870	NOT2_FAT10883	NOT2	137
19349871	NOT2_FAT10883	NOT2	52
19349872	NOT2_FAT10883	NOT2	76
19349873	NOT2_FAT10883	NOT2	32
19349874	NOT2_FAT10883	NOT2	66
19349875	NOT2_FAT10883	NOT2	65
19349876	NOT2_FAT10883	NOT2	84
19349877	NOT2_FAT10883	NOT2	59
19349878	NOT2_FAT10883	NOT2	42
19349879	NOT2_FAT10883	NOT2	65
19349880	NOT2_FAT10883	NOT2	137
19349881	NOT2_FAT10883	NOT2	76
19349882	NOT2_FAT10883	NOT2	32
19349883	NOT2_FAT10883	NOT2	52
19349884	NOT2_FAT10883	NOT2	66
19349885	NOT2_FAT10883	NOT2	65
19349886	NOT2_FAT10883	NOT2	84
19349887	NOT2_FAT10883	NOT2	59
19349888	NOT2_FAT10883	NOT2	42
19349889	NOT2_FAT10883	NOT2	65
19349890	NOT2_FAT10883	NOT2	137
19349891	NOT2_FAT10883	NOT2	80
19349892	NOT2_FAT10883	NOT2	113
19349893	NOT2_FAT10883	NOT2	34
19349894	NOT2_FAT10883	NOT2	103
19349895	NOT2_FAT10883	NOT2	77
19349896	NOT2_FAT10883	NOT2	29
19349897	NOT2_FAT10883	NOT2	21
19349898	NOT2_FAT10883	NOT2	120
19349899	NOT2_FAT10883	NOT2	34
19349900	NOT2_FAT10883	NOT2	114
19349901	NOT2_FAT10883	NOT2	30
19349902	NOT2_FAT10883	NOT2	45
19349903	NOT2_FAT10883	NOT2	43
19349904	NOT2_FAT10883	NOT2	61
19349905	NOT2_FAT10883	NOT2	124
19349906	NOT2_FAT10883	NOT2	123
19349907	NOT2_FAT10883	NOT2	77
19349908	NOT2_FAT10883	NOT2	31
19349909	NOT2_FAT10883	NOT2	85
19349910	NOT2_FAT10883	NOT2	48
19349911	NOT2_FAT10883	NOT2	134
19349912	NOT2_FAT10883	NOT2	129
19349913	NOT2_FAT10883	NOT2	37
19349914	NOT2_FAT10883	NOT2	60
19349915	NOT2_FAT10883	NOT2	22
19349916	NOT2_FAT10883	NOT2	42
19349917	NOT2_FAT10883	NOT2	37
19349918	NOT2_FAT10883	NOT2	23
19349919	NOT2_FAT10883	NOT2	103
19349920	NOT2_FAT10883	NOT2	109
19349921	NOT2_FAT10883	NOT2	32
19349922	NOT2_FAT10883	NOT2	73
19349923	NOT2_FAT10883	NOT2	79
19349924	NOT2_FAT10883	NOT2	28
19349925	NOT2_FAT10883	NOT2	88
19349926	NOT2_FAT10883	NOT2	171
19349927	NOT2_FAT10883	NOT2	95
19349928	NOT2_FAT10883	NOT2	138
19349929	NOT2_FAT10883	NOT2	68
19349930	NOT2_FAT10883	NOT2	28
19349931	NOT2_FAT10883	NOT2	111
19349932	NOT2_FAT10883	NOT2	107
19349933	NOT2_FAT10883	NOT2	100
19349934	NOT2_FAT10883	NOT2	163
19349935	NOT2_FAT10883	NOT2	158
19349936	NOT2_FAT10883	NOT2	79
19349937	NOT2_FAT10883	NOT2	128
19349938	NOT2_FAT10883	NOT2	55
19349939	NOT2_FAT10883	NOT2	127
19349940	NOT2_FAT10883	NOT2	46
19349941	NOT2_FAT10883	NOT2	40
19349942	NOT2_FAT10883	NOT2	136
19349943	NOT2_FAT10883	NOT2	81
19349944	NOT2_FAT10883	NOT2	62
19349945	NOT2_FAT10883	NOT2	84
19349946	NOT2_FAT10883	NOT2	81
19349947	NOT2_FAT10883	NOT2	94
19349948	NOT2_FAT10883	NOT2	65
19349949	NOT2_FAT10883	NOT2	62
19349950	NOT2_FAT10883	NOT2	145
19349951	NOT2_FAT10883	NOT2	110
19349952	NOT2_FAT10883	NOT2	47
19349953	NOT2_FAT10883	NOT2	49
19349954	NOT2_FAT10883	NOT2	18
19349955	NOT2_FAT10883	NOT2	46
19349956	NOT2_FAT10883	NOT2	75
19349957	NOT2_FAT10883	NOT2	152
19349958	NOT2_FAT10883	NOT2	123
19349959	NOT2_FAT10883	NOT2	90
19349960	NOT2_FAT10883	NOT2	33
19349961	NOT2_FAT10883	NOT2	95
19349962	NOT2_FAT10883	NOT2	85
19349963	NOT2_FAT10883	NOT2	129
19349964	NOT2_FAT10883	NOT2	48
19349965	NOT2_FAT10883	NOT2	38
19349966	NOT2_FAT10883	NOT2	116
19349967	NOT2_FAT10883	NOT2	189
19349968	NOT2_FAT10883	NOT2	88
19349969	NOT2_FAT10883	NOT2	184
19349970	NOT2_FAT10883	NOT2	44
19349971	NOT2_FAT10883	NOT2	115
19349972	NOT2_FAT10883	NOT2	63
19349973	NOT2_FAT10883	NOT2	25
19349974	NOT2_FAT10883	NOT2	33
19349975	NOT2_FAT10883	NOT2	211
19349976	NOT2_FAT10883	NOT2	76
19349977	NOT2_FAT10883	NOT2	39
19349978	NOT2_FAT10883	NOT2	14
19349979	NOT2_FAT10883	NOT2	121
19349980	NOT2_FAT10883	NOT2	118
19349981	NOT2_FAT10883	NOT2	81
19349982	NOT2_FAT10883	NOT2	46
19349983	NOT2_FAT10883	NOT2	158
19349984	NOT2_FAT10883	NOT2	70
19349985	NOT2_FAT10883	NOT2	49
19349986	NOT2_FAT10883	NOT2	44
19349987	NOT2_FAT10883	NOT2	67
19349988	NOT2_FAT10883	NOT2	29
19349989	NOT2_FAT10883	NOT2	100
19349990	NOT2_FAT10883	NOT2	47
19349991	NOT2_FAT10883	NOT2	151
19349992	NOT2_FAT10883	NOT2	140
19349993	NOT2_FAT10883	NOT2	101
19349994	NOT2_FAT10883	NOT2	28
19349995	NOT2_FAT10883	NOT2	222
19349996	NOT2_FAT10883	NOT2	25
19349997	NOT2_FAT10883	NOT2	93
19349998	NOT2_FAT10883	NOT2	38
19349999	NOT2_FAT10883	NOT2	69
19350000	NOT2_FAT10883	NOT2	80
19350001	NOT2_FAT10883	NOT2	48
19350002	NOT2_FAT10883	NOT2	68
19350003	NOT2_FAT10883	NOT2	63
19350004	NOT2_FAT10883	NOT2	88
19350005	NOT2_FAT10883	NOT2	56
19350006	NOT2_FAT10883	NOT2	53
19350007	NOT2_FAT10883	NOT2	45
19350008	NOT2_FAT10883	NOT2	76
19350009	NOT2_FAT10883	NOT2	97
19350010	NOT2_FAT10883	NOT2	95
19350011	NOT2_FAT10883	NOT2	79
19350012	NOT2_FAT10883	NOT2	36
19350013	NOT2_FAT10883	NOT2	50
19350014	NOT2_FAT10883	NOT2	93
19350015	NOT2_FAT10883	NOT2	116
19350016	NOT2_FAT10883	NOT2	98
19350017	NOT2_FAT10883	NOT2	151
19350018	NOT2_FAT10883	NOT2	87
19350019	NOT2_FAT10883	NOT2	146
19350020	NOT2_FAT10883	NOT2	49
19350021	NOT2_FAT10883	NOT2	120
19350022	NOT2_FAT10883	NOT2	128
19350023	NOT2_FAT10883	NOT2	130
19350024	NOT2_FAT10883	NOT2	113
19350025	NOT2_FAT10883	NOT2	39
19350026	NOT2_FAT10883	NOT2	67
19350027	NOT2_FAT10883	NOT2	107
19350028	NOT2_FAT10883	NOT2	41
19350029	NOT2_FAT10883	NOT2	40
19350030	NOT2_FAT10883	NOT2	172
19350031	NOT2_FAT10883	NOT2	99
19350032	NOT2_FAT10883	NOT2	79
19350033	NOT2_FAT10883	NOT2	143
19350034	NOT2_FAT10883	NOT2	109
19350035	NOT2_FAT10883	NOT2	116
19350036	NOT2_FAT10883	NOT2	51
19350037	NOT2_FAT10883	NOT2	113
19350038	NOT2_FAT10883	NOT2	117
19350039	NOT2_FAT10883	NOT2	96
19350040	NOT2_FAT10883	NOT2	41
19350041	NOT2_FAT10883	NOT2	71
19350042	NOT2_FAT10883	NOT2	123
19350043	NOT2_FAT10883	NOT2	138
19350044	NOT2_FAT10883	NOT2	97
19350045	NOT2_FAT10883	NOT2	69
19350046	NOT2_FAT10883	NOT2	123
19350047	NOT2_FAT10883	NOT2	74
19350048	NOT2_FAT10883	NOT2	80
19350049	NOT2_FAT10883	NOT2	110
19350050	NOT2_FAT10883	NOT2	81
19350051	NOT2_FAT10883	NOT2	103
19350052	NOT2_FAT10883	NOT2	93
19350053	NOT2_FAT10883	NOT2	54
19350054	NOT2_FAT10883	NOT2	109
19350055	NOT2_FAT10883	NOT2	111
19350056	NOT2_FAT10883	NOT2	25
19350057	NOT2_FAT10883	NOT2	32
19350058	NOT2_FAT10883	NOT2	38
19350059	NOT2_FAT10883	NOT2	60
19350060	NOT2_FAT10883	NOT2	57
19350061	NOT2_FAT10883	NOT2	75
19350062	NOT2_FAT10883	NOT2	132
19350063	NOT2_FAT10883	NOT2	51
19350064	NOT2_FAT10883	NOT2	45
19350065	NOT2_FAT10883	NOT2	144
19350066	NOT2_FAT10883	NOT2	106
19350067	NOT2_FAT10883	NOT2	105
19350068	NOT2_FAT10883	NOT2	57
19350069	NOT2_FAT10883	NOT2	98
19350070	NOT2_FAT10883	NOT2	69
19350071	NOT2_FAT10883	NOT2	76
19350072	NOT2_FAT10883	NOT2	136
19350073	NOT2_FAT10883	NOT2	130
19350074	NOT2_FAT10883	NOT2	153
19350075	NOT2_FAT10883	NOT2	89
19350076	NOT2_FAT10883	NOT2	74
19350077	NOT2_FAT10883	NOT2	20
19350078	NOT2_FAT10883	NOT2	78
19350079	NOT2_FAT10883	NOT2	204
19350080	NOT2_FAT10883	NOT2	22
19350081	NOT2_FAT10883	NOT2	92
19350082	NOT2_FAT10883	NOT2	53
19350083	NOT2_FAT10883	NOT2	51
19350084	NOT2_FAT10883	NOT2	27
19350085	NOT2_FAT10883	NOT2	134
19350086	NOT2_FAT10883	NOT2	64
19350087	NOT2_FAT10883	NOT2	46
19350088	NOT2_FAT10883	NOT2	156
19350089	NOT2_FAT10883	NOT2	153
19350090	NOT2_FAT10883	NOT2	116
19350091	NOT2_FAT10883	NOT2	167
19350092	NOT2_FAT10883	NOT2	55
19350093	NOT2_FAT10883	NOT2	104
19350094	NOT2_FAT10883	NOT2	36
19350095	NOT2_FAT10883	NOT2	102
19350096	NOT2_FAT10883	NOT2	132
19350097	NOT2_FAT10883	NOT2	118
19350098	NOT2_FAT10883	NOT2	91
19350099	NOT2_FAT10883	NOT2	161
19350100	NOT2_FAT10883	NOT2	147
19350101	NOT2_FAT10883	NOT2	79
19350102	NOT2_FAT10883	NOT2	140
19350103	NOT2_FAT10883	NOT2	128
19350104	NOT2_FAT10883	NOT2	13
19350105	NOT2_FAT10883	NOT2	170
19350106	NOT2_FAT10883	NOT2	55
19350107	NOT2_FAT10883	NOT2	39
19350108	NOT2_FAT10883	NOT2	23
19350109	NOT2_FAT10883	NOT2	122
19350110	NOT2_FAT10883	NOT2	86
19350111	NOT2_FAT10883	NOT2	158
19350112	NOT2_FAT10883	NOT2	100
19350113	NOT2_FAT10883	NOT2	76
19350114	NOT2_FAT10883	NOT2	152
19350115	NOT2_FAT10883	NOT2	165
19350116	NOT2_FAT10883	NOT2	49
19350117	NOT2_FAT10883	NOT2	33
19350118	NOT2_FAT10883	NOT2	137
19350119	NOT2_FAT10883	NOT2	125
19350120	NOT2_FAT10883	NOT2	200
19350121	NOT2_FAT10883	NOT2	101
19350122	NOT2_FAT10883	NOT2	15
19350123	NOT2_FAT10883	NOT2	54
19350124	NOT2_FAT10883	NOT2	103
19350125	NOT2_FAT10883	NOT2	110
19350126	NOT2_FAT10883	NOT2	112
19350127	NOT2_FAT10883	NOT2	99
19350128	NOT2_FAT10883	NOT2	66
19350129	NOT2_FAT10883	NOT2	51
19350130	NOT2_FAT10883	NOT2	162
19350131	NOT2_FAT10883	NOT2	81
19350132	NOT2_FAT10883	NOT2	57
19350133	NOT2_FAT10883	NOT2	8
19350134	NOT2_FAT10883	NOT2	78
19350135	NOT2_FAT10883	NOT2	166
19350136	NOT2_FAT10883	NOT2	59
19350137	NOT2_FAT10883	NOT2	67
19350138	NOT2_FAT10883	NOT2	164
19350139	NOT2_FAT10883	NOT2	94
19350140	NOT2_FAT10883	NOT2	143
19350141	NOT2_FAT10883	NOT2	53
19350142	NOT2_FAT10883	NOT2	22
19350143	NOT2_FAT10883	NOT2	95
19350144	NOT2_FAT10883	NOT2	126
19350145	NOT2_FAT10883	NOT2	89
19350146	NOT2_FAT10883	NOT2	190
19350147	NOT2_FAT10883	NOT2	158
19350148	NOT2_FAT10883	NOT2	17
19350149	NOT2_FAT10883	NOT2	79
19350150	NOT2_FAT10883	NOT2	180
19350151	NOT2_FAT10883	NOT2	20
19350152	NOT2_FAT10883	NOT2	62
19350153	NOT2_FAT10883	NOT2	109
19350154	NOT2_FAT10883	NOT2	141
19350155	NOT2_FAT10883	NOT2	121
19350156	NOT2_FAT10883	NOT2	102
19350157	NOT2_FAT10883	NOT2	197
19350158	NOT2_FAT10883	NOT2	41
19350159	NOT2_FAT10883	NOT2	98
19350160	NOT2_FAT10883	NOT2	145
19350161	NOT2_FAT10883	NOT2	126
19350162	NOT2_FAT10883	NOT2	61
19350163	NOT2_FAT10883	NOT2	145
19350164	NOT2_FAT10883	NOT2	36
19350165	NOT2_FAT10883	NOT2	88
19350166	NOT2_FAT10883	NOT2	91
19350167	NOT2_FAT10883	NOT2	83
19350168	NOT2_FAT10883	NOT2	113
19350169	NOT2_FAT10883	NOT2	50
19350170	NOT2_FAT10883	NOT2	98
19350171	NOT2_FAT10883	NOT2	47
19350172	NOT2_FAT10883	NOT2	97
19350173	NOT2_FAT10883	NOT2	52
19350174	NOT2_FAT10883	NOT2	105
19350175	NOT2_FAT10883	NOT2	115
19350176	NOT2_FAT10883	NOT2	89
19350177	NOT2_FAT10883	NOT2	144
19350178	NOT2_FAT10883	NOT2	65
19350179	NOT2_FAT10883	NOT2	47
19350180	NOT2_FAT10883	NOT2	104
19350181	NOT2_FAT10883	NOT2	93
19350182	NOT2_FAT10883	NOT2	17
19350183	NOT2_FAT10883	NOT2	124
19350184	NOT2_FAT10883	NOT2	79
19350185	NOT2_FAT10883	NOT2	21
19350186	NOT2_FAT10883	NOT2	33
19350187	NOT2_FAT10883	NOT2	45
19350188	NOT2_FAT10883	NOT2	106
19350189	NOT2_FAT10883	NOT2	146
19350190	NOT2_FAT10883	NOT2	154
19350191	NOT2_FAT10883	NOT2	62
19350192	NOT2_FAT10883	NOT2	181
19350193	NOT2_FAT10883	NOT2	11
19350194	NOT2_FAT10883	NOT2	97
19350195	NOT2_FAT10883	NOT2	77
19350196	NOT2_FAT10883	NOT2	94
19350197	NOT2_FAT10883	NOT2	64
19350198	NOT2_FAT10883	NOT2	120
19350199	NOT2_FAT10883	NOT2	56
19350200	NOT2_FAT10883	NOT2	49
19350201	NOT2_FAT10883	NOT2	38
19350202	NOT2_FAT10883	NOT2	52
19350203	NOT2_FAT10883	NOT2	101
19350204	NOT2_FAT10883	NOT2	98
19350205	NOT2_FAT10883	NOT2	136
19350206	NOT2_FAT10883	NOT2	67
19350207	NOT2_FAT10883	NOT2	52
19350208	NOT2_FAT10883	NOT2	50
19350209	NOT2_FAT10883	NOT2	39
19350210	NOT2_FAT10883	NOT2	46
19350211	NOT2_FAT10883	NOT2	17
19350212	NOT2_FAT10883	NOT2	110
19350213	NOT2_FAT10883	NOT2	59
19350214	NOT2_FAT10883	NOT2	90
19350215	NOT2_FAT10883	NOT2	128
19350216	NOT2_FAT10883	NOT2	77
19350217	NOT2_FAT10883	NOT2	176
19350218	NOT2_FAT10883	NOT2	45
19350219	NOT2_FAT10883	NOT2	66
19350220	NOT2_FAT10883	NOT2	106
19350221	NOT2_FAT10883	NOT2	201
19350222	NOT2_FAT10883	NOT2	143
19350223	NOT2_FAT10883	NOT2	196
19350224	NOT2_FAT10883	NOT2	41
19350225	NOT2_FAT10883	NOT2	112
19350226	NOT2_FAT10883	NOT2	100
19350227	NOT2_FAT10883	NOT2	33
19350228	NOT2_FAT10883	NOT2	75
19350229	NOT2_FAT10883	NOT2	134
19350230	NOT2_FAT10883	NOT2	100
19350231	NOT2_FAT10883	NOT2	56
19350232	NOT2_FAT10883	NOT2	90
19350233	NOT2_FAT10883	NOT2	56
19350234	NOT2_FAT10883	NOT2	128
19350235	NOT2_FAT10883	NOT2	33
19350236	NOT2_FAT10883	NOT2	75
19350237	NOT2_FAT10883	NOT2	66
19350238	NOT2_FAT10883	NOT2	134
19350239	NOT2_FAT10883	NOT2	106
19350240	NOT2_FAT10883	NOT2	41
19350241	NOT2_FAT10883	NOT2	201
19350242	NOT2_FAT10883	NOT2	100
19350243	NOT2_FAT10883	NOT2	196
19350244	NOT2_FAT10883	NOT2	112
19350245	NOT2_FAT10883	NOT2	100
19350246	NOT2_FAT10883	NOT2	77
19350247	NOT2_FAT10883	NOT2	176
19350248	NOT2_FAT10883	NOT2	143
19350249	NOT2_FAT10883	NOT2	45
19350250	NOT2_FAT10883	NOT2	25
19350251	NOT2_FAT10883	NOT2	55
19350252	NOT2_FAT10883	NOT2	137
19350253	NOT2_FAT10883	NOT2	90
19350254	NOT2_FAT10883	NOT2	115
19350255	NOT2_FAT10883	NOT2	16
19350256	NOT2_FAT10883	NOT2	54
19350257	NOT2_FAT10883	NOT2	70
19350258	NOT2_FAT10883	NOT2	93
19350259	NOT2_FAT10883	NOT2	121
19350260	NOT2_FAT10883	NOT2	143
19350261	NOT2_FAT10883	NOT2	163
19350262	NOT2_FAT10883	NOT2	198
19350263	NOT2_FAT10883	NOT2	99
19350264	NOT2_FAT10883	NOT2	110
19350265	NOT2_FAT10883	NOT2	157
19350266	NOT2_FAT10883	NOT2	100
19350267	NOT2_FAT10883	NOT2	23
19350268	NOT2_FAT10883	NOT2	243
19350269	NOT2_FAT10883	NOT2	25
19350270	NOT2_FAT10883	NOT2	55
19350271	NOT2_FAT10883	NOT2	137
19350272	NOT2_FAT10883	NOT2	90
19350273	NOT2_FAT10883	NOT2	115
19350274	NOT2_FAT10883	NOT2	16
19350275	NOT2_FAT10883	NOT2	54
19350276	NOT2_FAT10883	NOT2	70
19350277	NOT2_FAT10883	NOT2	93
19350278	NOT2_FAT10883	NOT2	121
19350279	NOT2_FAT10883	NOT2	143
19350280	NOT2_FAT10883	NOT2	163
19350281	NOT2_FAT10883	NOT2	198
19350282	NOT2_FAT10883	NOT2	99
19350283	NOT2_FAT10883	NOT2	110
19350284	NOT2_FAT10883	NOT2	157
19350285	NOT2_FAT10883	NOT2	100
19350286	NOT2_FAT10883	NOT2	23
19350287	NOT2_FAT10883	NOT2	243
19350288	NOT2_FAT10883	NOT2	37
19350289	NOT2_FAT10883	NOT2	125
19350290	NOT2_FAT10883	NOT2	69
19350291	NOT2_FAT10883	NOT2	135
19350292	NOT2_FAT10883	NOT2	285
19350293	NOT2_FAT10883	NOT2	147
19350294	NOT2_FAT10883	NOT2	37
19350295	NOT2_FAT10883	NOT2	125
19350296	NOT2_FAT10883	NOT2	69
19350297	NOT2_FAT10883	NOT2	135
19350298	NOT2_FAT10883	NOT2	285
19350299	NOT2_FAT10883	NOT2	147
19350300	NOT2_FAT10883	NOT2	69
19350301	NOT2_FAT10883	NOT2	37
19350302	NOT2_FAT10883	NOT2	135
19350303	NOT2_FAT10883	NOT2	125
19350304	NOT2_FAT10883	NOT2	285
19350305	NOT2_FAT10883	NOT2	147
19350306	NOT2_FAT10883	NOT2	37
19350307	NOT2_FAT10883	NOT2	125
19350308	NOT2_FAT10883	NOT2	69
19350309	NOT2_FAT10883	NOT2	135
19350310	NOT2_FAT10883	NOT2	285
19350311	NOT2_FAT10883	NOT2	147
19350312	NOT2_FAT10883	NOT2	37
19350313	NOT2_FAT10883	NOT2	98
19350314	NOT2_FAT10883	NOT2	71
19350315	NOT2_FAT10883	NOT2	76
19350316	NOT2_FAT10883	NOT2	121
19350317	NOT2_FAT10883	NOT2	131
19350318	NOT2_FAT10883	NOT2	77
19350319	NOT2_FAT10883	NOT2	32
19350320	NOT2_FAT10883	NOT2	94
19350321	NOT2_FAT10883	NOT2	64
19350322	NOT2_FAT10883	NOT2	145
19350323	NOT2_FAT10883	NOT2	207
19350324	NOT2_FAT10883	NOT2	105
19350325	NOT2_FAT10883	NOT2	37
19350326	NOT2_FAT10883	NOT2	122
19350327	NOT2_FAT10883	NOT2	150
19350328	NOT2_FAT10883	NOT2	125
19350329	NOT2_FAT10883	NOT2	33
19350330	NOT2_FAT10883	NOT2	154
19350331	NOT2_FAT10883	NOT2	110
19350332	NOT2_FAT10883	NOT2	155
19350333	NOT2_FAT10883	NOT2	147
19350334	NOT2_FAT10883	NOT2	40
19350335	NOT2_FAT10883	NOT2	71
19350336	NOT2_FAT10883	NOT2	54
19350337	NOT2_FAT10883	NOT2	54
19350338	NOT2_FAT10883	NOT2	126
19350339	NOT2_FAT10883	NOT2	89
19350340	NOT2_FAT10883	NOT2	170
19350341	NOT2_FAT10883	NOT2	154
19350342	NOT2_FAT10883	NOT2	35
19350343	NOT2_FAT10883	NOT2	36
19350344	NOT2_FAT10883	NOT2	36
19350345	NOT2_FAT10883	NOT2	95
19350346	NOT2_FAT10883	NOT2	186
19350347	NOT2_FAT10883	NOT2	94
19350348	NOT2_FAT10883	NOT2	121
19350349	NOT2_FAT10883	NOT2	76
19350350	NOT2_FAT10883	NOT2	77
19350351	NOT2_FAT10883	NOT2	64
19350352	NOT2_FAT10883	NOT2	145
19350353	NOT2_FAT10883	NOT2	207
19350354	NOT2_FAT10883	NOT2	32
19350355	NOT2_FAT10883	NOT2	131
19350356	NOT2_FAT10883	NOT2	37
19350357	NOT2_FAT10883	NOT2	122
19350358	NOT2_FAT10883	NOT2	150
19350359	NOT2_FAT10883	NOT2	125
19350360	NOT2_FAT10883	NOT2	33
19350361	NOT2_FAT10883	NOT2	154
19350362	NOT2_FAT10883	NOT2	110
19350363	NOT2_FAT10883	NOT2	31
19350364	NOT2_FAT10883	NOT2	155
19350365	NOT2_FAT10883	NOT2	147
19350366	NOT2_FAT10883	NOT2	40
19350367	NOT2_FAT10883	NOT2	71
19350368	NOT2_FAT10883	NOT2	54
19350369	NOT2_FAT10883	NOT2	54
19350370	NOT2_FAT10883	NOT2	126
19350371	NOT2_FAT10883	NOT2	105
19350372	NOT2_FAT10883	NOT2	89
19350373	NOT2_FAT10883	NOT2	170
19350374	NOT2_FAT10883	NOT2	154
19350375	NOT2_FAT10883	NOT2	35
19350376	NOT2_FAT10883	NOT2	36
19350377	NOT2_FAT10883	NOT2	36
19350378	NOT2_FAT10883	NOT2	131
19350379	NOT2_FAT10883	NOT2	106
19350380	NOT2_FAT10883	NOT2	36
19350381	NOT2_FAT10883	NOT2	95
19350382	NOT2_FAT10883	NOT2	186
19350383	NOT2_FAT10883	NOT2	96
19350384	NOT2_FAT10883	NOT2	38
19350385	NOT2_FAT10883	NOT2	94
19350386	NOT2_FAT10883	NOT2	121
19350387	NOT2_FAT10883	NOT2	76
19350388	NOT2_FAT10883	NOT2	77
19350389	NOT2_FAT10883	NOT2	37
19350390	NOT2_FAT10883	NOT2	64
19350391	NOT2_FAT10883	NOT2	145
19350392	NOT2_FAT10883	NOT2	207
19350393	NOT2_FAT10883	NOT2	122
19350394	NOT2_FAT10883	NOT2	131
19350395	NOT2_FAT10883	NOT2	32
19350396	NOT2_FAT10883	NOT2	150
19350397	NOT2_FAT10883	NOT2	125
19350398	NOT2_FAT10883	NOT2	33
19350399	NOT2_FAT10883	NOT2	154
19350400	NOT2_FAT10883	NOT2	31
19350401	NOT2_FAT10883	NOT2	155
19350402	NOT2_FAT10883	NOT2	147
19350403	NOT2_FAT10883	NOT2	40
19350404	NOT2_FAT10883	NOT2	71
19350405	NOT2_FAT10883	NOT2	54
19350406	NOT2_FAT10883	NOT2	54
19350407	NOT2_FAT10883	NOT2	126
19350408	NOT2_FAT10883	NOT2	89
19350409	NOT2_FAT10883	NOT2	170
19350410	NOT2_FAT10883	NOT2	154
19350411	NOT2_FAT10883	NOT2	35
19350412	NOT2_FAT10883	NOT2	36
19350413	NOT2_FAT10883	NOT2	131
19350414	NOT2_FAT10883	NOT2	95
19350415	NOT2_FAT10883	NOT2	36
19350416	NOT2_FAT10883	NOT2	186
19350417	NOT2_FAT10883	NOT2	94
19350418	NOT2_FAT10883	NOT2	121
19350419	NOT2_FAT10883	NOT2	155
19350420	NOT2_FAT10883	NOT2	147
19350421	NOT2_FAT10883	NOT2	40
19350422	NOT2_FAT10883	NOT2	71
19350423	NOT2_FAT10883	NOT2	54
19350424	NOT2_FAT10883	NOT2	76
19350425	NOT2_FAT10883	NOT2	150
19350426	NOT2_FAT10883	NOT2	110
19350427	NOT2_FAT10883	NOT2	77
19350428	NOT2_FAT10883	NOT2	125
19350429	NOT2_FAT10883	NOT2	37
19350430	NOT2_FAT10883	NOT2	31
19350431	NOT2_FAT10883	NOT2	64
19350432	NOT2_FAT10883	NOT2	145
19350433	NOT2_FAT10883	NOT2	126
19350434	NOT2_FAT10883	NOT2	207
19350435	NOT2_FAT10883	NOT2	105
19350436	NOT2_FAT10883	NOT2	32
19350437	NOT2_FAT10883	NOT2	89
19350438	NOT2_FAT10883	NOT2	122
19350439	NOT2_FAT10883	NOT2	131
19350440	NOT2_FAT10883	NOT2	33
19350441	NOT2_FAT10883	NOT2	170
19350442	NOT2_FAT10883	NOT2	154
19350443	NOT2_FAT10883	NOT2	54
19350444	NOT2_FAT10883	NOT2	154
19350445	NOT2_FAT10883	NOT2	35
19350446	NOT2_FAT10883	NOT2	36
19350447	NOT2_FAT10883	NOT2	36
19350448	NOT2_FAT10883	NOT2	131
19350449	NOT2_FAT10883	NOT2	106
19350450	NOT2_FAT10883	NOT2	36
19350451	NOT2_FAT10883	NOT2	95
19350452	NOT2_FAT10883	NOT2	186
19350453	NOT2_FAT10883	NOT2	94
19350454	NOT2_FAT10883	NOT2	121
19350455	NOT2_FAT10883	NOT2	155
19350456	NOT2_FAT10883	NOT2	147
19350457	NOT2_FAT10883	NOT2	40
19350458	NOT2_FAT10883	NOT2	71
19350459	NOT2_FAT10883	NOT2	54
19350460	NOT2_FAT10883	NOT2	76
19350461	NOT2_FAT10883	NOT2	150
19350462	NOT2_FAT10883	NOT2	77
19350463	NOT2_FAT10883	NOT2	125
19350464	NOT2_FAT10883	NOT2	37
19350465	NOT2_FAT10883	NOT2	64
19350466	NOT2_FAT10883	NOT2	145
19350467	NOT2_FAT10883	NOT2	126
19350468	NOT2_FAT10883	NOT2	207
19350469	NOT2_FAT10883	NOT2	32
19350470	NOT2_FAT10883	NOT2	89
19350471	NOT2_FAT10883	NOT2	122
19350472	NOT2_FAT10883	NOT2	131
19350473	NOT2_FAT10883	NOT2	33
19350474	NOT2_FAT10883	NOT2	170
19350475	NOT2_FAT10883	NOT2	154
19350476	NOT2_FAT10883	NOT2	54
19350477	NOT2_FAT10883	NOT2	154
19350478	NOT2_FAT10883	NOT2	35
19350479	NOT2_FAT10883	NOT2	95
19350480	NOT2_FAT10883	NOT2	36
19350481	NOT2_FAT10883	NOT2	186
19350482	NOT2_FAT10883	NOT2	170
19350483	NOT2_FAT10883	NOT2	131
19350484	NOT2_FAT10883	NOT2	106
19350485	NOT2_FAT10883	NOT2	49
19350486	NOT2_FAT10883	NOT2	187
19350487	NOT2_FAT10883	NOT2	266
19350488	NOT2_FAT10883	NOT2	38
19350489	NOT2_FAT10883	NOT2	96
19350490	NOT2_FAT10883	NOT2	186
19350491	NOT2_FAT10883	NOT2	95
19350492	NOT2_FAT10883	NOT2	36
19350493	NOT2_FAT10883	NOT2	187
19350494	NOT2_FAT10883	NOT2	266
19350495	NOT2_FAT10883	NOT2	38
19350496	NOT2_FAT10883	NOT2	96
19350497	NOT2_FAT10883	NOT2	266
19350498	NOT2_FAT10883	NOT2	38
19350499	NOT2_FAT10883	NOT2	96
19350500	NOT2_FAT10883	NOT2	187
19350501	NOT2_FAT10883	NOT2	266
19350502	NOT2_FAT10883	NOT2	38
19350503	NOT2_FAT10883	NOT2	96
19350504	NOT2_FAT10883	NOT2	49
19350505	NOT2_FAT10883	NOT2	165
19350506	NOT2_FAT10883	NOT2	157
19350507	NOT2_FAT10883	NOT2	32
19350508	NOT2_FAT10883	NOT2	19
19350509	NOT2_FAT10883	NOT2	32
19350510	NOT2_FAT10883	NOT2	19
19350511	NOT2_FAT10883	NOT2	32
19350512	NOT2_FAT10883	NOT2	19
19350513	NOT2_FAT10883	NOT2	97
19350514	NOT2_FAT10883	NOT2	98
19350515	NOT2_FAT10883	NOT2	141
19350516	NOT2_FAT10883	NOT2	81
19350517	NOT2_FAT10883	NOT2	43
19350518	NOT2_FAT10883	NOT2	53
19350519	NOT2_FAT10883	NOT2	103
19350520	NOT2_FAT10883	NOT2	148
19350521	NOT2_FAT10883	NOT2	176
19350522	NOT2_FAT10883	NOT2	15
19350523	NOT2_FAT10883	NOT2	61
19350524	NOT2_FAT10883	NOT2	104
19350525	NOT2_FAT10883	NOT2	118
19350526	NOT2_FAT10883	NOT2	100
19350527	NOT2_FAT10883	NOT2	81
19350528	NOT2_FAT10883	NOT2	48
19350529	NOT2_FAT10883	NOT2	58
19350530	NOT2_FAT10883	NOT2	93
19350531	NOT2_FAT10883	NOT2	59
19350532	NOT2_FAT10883	NOT2	48
19350533	NOT2_FAT10883	NOT2	184
19350534	NOT2_FAT10883	NOT2	71
19350535	NOT2_FAT10883	NOT2	89
19350536	NOT2_FAT10883	NOT2	75
19350537	NOT2_FAT10883	NOT2	87
19350538	NOT2_FAT10883	NOT2	85
19350539	NOT2_FAT10883	NOT2	131
19350540	NOT2_FAT10883	NOT2	85
19350541	NOT2_FAT10883	NOT2	215
19350542	NOT2_FAT10883	NOT2	195
19350543	NOT2_FAT10883	NOT2	119
19350544	NOT2_FAT10883	NOT2	55
19350545	NOT2_FAT10883	NOT2	113
19350546	NOT2_FAT10883	NOT2	99
19350547	NOT2_FAT10883	NOT2	98
19350548	NOT2_FAT10883	NOT2	149
19350549	NOT2_FAT10883	NOT2	82
19350550	NOT2_FAT10883	NOT2	137
19350551	NOT2_FAT10883	NOT2	147
19350552	NOT2_FAT10883	NOT2	90
19350553	NOT2_FAT10883	NOT2	117
19350554	NOT2_FAT10883	NOT2	137
19350555	NOT2_FAT10883	NOT2	61
19350556	NOT2_FAT10883	NOT2	94
19350557	NOT2_FAT10883	NOT2	203
19350558	NOT2_FAT10883	NOT2	90
19350559	NOT2_FAT10883	NOT2	111
19350560	NOT2_FAT10883	NOT2	196
19350561	NOT2_FAT10883	NOT2	234
19350562	NOT2_FAT10883	NOT2	170
19350563	NOT2_FAT10883	NOT2	69
19350564	NOT2_FAT10883	NOT2	111
19350565	NOT2_FAT10883	NOT2	141
19350566	NOT2_FAT10883	NOT2	61
19350567	NOT2_FAT10883	NOT2	43
19350568	NOT2_FAT10883	NOT2	80
19350569	NOT2_FAT10883	NOT2	94
19350570	NOT2_FAT10883	NOT2	204
19350571	NOT2_FAT10883	NOT2	163
19350572	NOT2_FAT10883	NOT2	75
19350573	NOT2_FAT10883	NOT2	90
19350574	NOT2_FAT10883	NOT2	139
19350575	NOT2_FAT10883	NOT2	70
19350576	NOT2_FAT10883	NOT2	202
19350577	NOT2_FAT10883	NOT2	104
19350578	NOT2_FAT10883	NOT2	132
19350579	NOT2_FAT10883	NOT2	74
19350580	NOT2_FAT10883	NOT2	74
19350581	NOT2_FAT10883	NOT2	110
19350582	NOT2_FAT10883	NOT2	132
19350583	NOT2_FAT10883	NOT2	104
19350584	NOT2_FAT10883	NOT2	104
19350585	NOT2_FAT10883	NOT2	106
19350586	NOT2_FAT10883	NOT2	145
19350587	NOT2_FAT10883	NOT2	48
19350588	NOT2_FAT10883	NOT2	162
19350589	NOT2_FAT10883	NOT2	181
19350590	NOT2_FAT10883	NOT2	91
19350591	NOT2_FAT10883	NOT2	206
19350592	NOT2_FAT10883	NOT2	220
19350593	NOT2_FAT10883	NOT2	220
19350594	NOT2_FAT10883	NOT2	120
19350595	NOT2_FAT10883	NOT2	34
19350596	NOT2_FAT10883	NOT2	48
19350597	NOT2_FAT10883	NOT2	181
19350598	NOT2_FAT10883	NOT2	145
19350599	NOT2_FAT10883	NOT2	137
19350600	NOT2_FAT10883	NOT2	106
19350601	NOT2_FAT10883	NOT2	162
19350602	NOT2_FAT10883	NOT2	91
19350603	NOT2_FAT10883	NOT2	206
19350604	NOT2_FAT10883	NOT2	220
19350605	NOT2_FAT10883	NOT2	120
19350606	NOT2_FAT10883	NOT2	34
19350607	NOT2_FAT10883	NOT2	48
19350608	NOT2_FAT10883	NOT2	181
19350609	NOT2_FAT10883	NOT2	145
19350610	NOT2_FAT10883	NOT2	137
19350611	NOT2_FAT10883	NOT2	106
19350612	NOT2_FAT10883	NOT2	162
19350613	NOT2_FAT10883	NOT2	91
19350614	NOT2_FAT10883	NOT2	206
19350615	NOT2_FAT10883	NOT2	220
19350616	NOT2_FAT10883	NOT2	120
19350617	NOT2_FAT10883	NOT2	34
19350618	NOT2_FAT10883	NOT2	106
19350619	NOT2_FAT10883	NOT2	145
19350620	NOT2_FAT10883	NOT2	48
19350621	NOT2_FAT10883	NOT2	181
19350622	NOT2_FAT10883	NOT2	137
19350623	NOT2_FAT10883	NOT2	162
19350624	NOT2_FAT10883	NOT2	91
19350625	NOT2_FAT10883	NOT2	206
19350626	NOT2_FAT10883	NOT2	220
19350627	NOT2_FAT10883	NOT2	120
19350628	NOT2_FAT10883	NOT2	34
19350629	NOT2_FAT10883	NOT2	165
19350630	NOT2_FAT10883	NOT2	74
19350631	NOT2_FAT10883	NOT2	122
19350632	NOT2_FAT10883	NOT2	65
19350633	NOT2_FAT10883	NOT2	245
19350634	NOT2_FAT10883	NOT2	48
19350635	NOT2_FAT10883	NOT2	165
19350636	NOT2_FAT10883	NOT2	165
19350637	NOT2_FAT10883	NOT2	102
19350638	NOT2_FAT10883	NOT2	121
19350639	NOT2_FAT10883	NOT2	95
19350640	NOT2_FAT10883	NOT2	127
19350641	NOT2_FAT10883	NOT2	44
19350642	NOT2_FAT10883	NOT2	195
19350643	NOT2_FAT10883	NOT2	57
19350644	NOT2_FAT10883	NOT2	121
19350645	NOT2_FAT10883	NOT2	105
19350646	NOT2_FAT10883	NOT2	102
19350647	NOT2_FAT10883	NOT2	130
19350648	NOT2_FAT10883	NOT2	32
19350649	NOT2_FAT10883	NOT2	100
19350650	NOT2_FAT10883	NOT2	139
19350651	NOT2_FAT10883	NOT2	100
19350652	NOT2_FAT10883	NOT2	32
19350653	NOT2_FAT10883	NOT2	139
19350654	NOT2_FAT10883	NOT2	130
19350655	NOT2_FAT10883	NOT2	100
19350656	NOT2_FAT10883	NOT2	102
19350657	NOT2_FAT10883	NOT2	100
19350658	NOT2_FAT10883	NOT2	100
19350659	NOT2_FAT10883	NOT2	32
19350660	NOT2_FAT10883	NOT2	102
19350661	NOT2_FAT10883	NOT2	139
19350662	NOT2_FAT10883	NOT2	32
19350663	NOT2_FAT10883	NOT2	100
19350664	NOT2_FAT10883	NOT2	139
19350665	NOT2_FAT10883	NOT2	89
19350666	NOT2_FAT10883	NOT2	264
19350667	NOT2_FAT10883	NOT2	296
19350668	NOT2_FAT10883	NOT2	159
19350669	NOT2_FAT10883	NOT2	198
19350670	NOT2_FAT10883	NOT2	141
19350671	NOT2_FAT10883	NOT2	264
19350672	NOT2_FAT10883	NOT2	296
19350673	NOT2_FAT10883	NOT2	159
19350674	NOT2_FAT10883	NOT2	198
19350675	NOT2_FAT10883	NOT2	141
19350676	NOT2_FAT10883	NOT2	264
19350677	NOT2_FAT10883	NOT2	296
19350678	NOT2_FAT10883	NOT2	159
19350679	NOT2_FAT10883	NOT2	198
19350680	NOT2_FAT10883	NOT2	141
19350681	NOT2_FAT10883	NOT2	264
19350682	NOT2_FAT10883	NOT2	114
19350683	NOT2_FAT10883	NOT2	183
19350684	NOT2_FAT10883	NOT2	91
19350685	NOT2_FAT10883	NOT2	191
19350686	NOT2_FAT10883	NOT2	132
19350687	NOT2_FAT10883	NOT2	132
19350688	NOT2_FAT10883	NOT2	114
19350689	NOT2_FAT10883	NOT2	183
19350690	NOT2_FAT10883	NOT2	91
19350691	NOT2_FAT10883	NOT2	191
19350692	NOT2_FAT10883	NOT2	158
19350693	NOT2_FAT10883	NOT2	169
19350694	NOT2_FAT10883	NOT2	114
19350695	NOT2_FAT10883	NOT2	183
19350696	NOT2_FAT10883	NOT2	91
19350697	NOT2_FAT10883	NOT2	191
19350698	NOT2_FAT10883	NOT2	169
19350699	NOT2_FAT10883	NOT2	169
19350700	NOT2_FAT10883	NOT2	81
19350701	NOT2_FAT10883	NOT2	114
19350702	NOT2_FAT10883	NOT2	183
19350703	NOT2_FAT10883	NOT2	91
19350704	NOT2_FAT10883	NOT2	220
19350705	NOT2_FAT10883	NOT2	191
19350706	NOT2_FAT10883	NOT2	169
19350707	NOT2_FAT10883	NOT2	103
19350708	NOT2_FAT10883	NOT2	125
19350709	NOT2_FAT10883	NOT2	74
19350710	NOT2_FAT10883	NOT2	179
19350711	NOT2_FAT10883	NOT2	42
19350712	NOT2_FAT10883	NOT2	156
19350713	NOT2_FAT10883	NOT2	121
19350714	NOT2_FAT10883	NOT2	98
19350715	NOT2_FAT10883	NOT2	81
19350716	NOT2_FAT10883	NOT2	148
19350717	NOT2_FAT10883	NOT2	144
19350718	NOT2_FAT10883	NOT2	236
19350719	NOT2_FAT10883	NOT2	92
19350720	NOT2_FAT10883	NOT2	104
19350721	NOT2_FAT10883	NOT2	76
19350722	NOT2_FAT10883	NOT2	64
19350723	NOT2_FAT10883	NOT2	73
19350724	NOT2_FAT10883	NOT2	108
19350725	NOT2_FAT10883	NOT2	52
19350726	NOT2_FAT10883	NOT2	48
19350727	NOT2_FAT10883	NOT2	135
19350728	NOT2_FAT10883	NOT2	108
19350729	NOT2_FAT10883	NOT2	163
19350730	NOT2_FAT10883	NOT2	183
19350731	NOT2_FAT10883	NOT2	35
19350732	NOT2_FAT10883	NOT2	114
19350733	NOT2_FAT10883	NOT2	60
19350734	NOT2_FAT10883	NOT2	93
19350735	NOT2_FAT10883	NOT2	106
19350736	NOT2_FAT10883	NOT2	91
19350737	NOT2_FAT10883	NOT2	220
19350738	NOT2_FAT10883	NOT2	191
19350739	NOT2_FAT10883	NOT2	236
19350740	NOT2_FAT10883	NOT2	52
19350741	NOT2_FAT10883	NOT2	236
19350742	NOT2_FAT10883	NOT2	180
19350743	NOT2_FAT10883	NOT2	261
19350744	NOT2_FAT10883	NOT2	115
19350745	NOT2_FAT10883	NOT2	33
19350746	NOT2_FAT10883	NOT2	173
19350747	NOT2_FAT10883	NOT2	153
19350748	NOT2_FAT10883	NOT2	302
19350749	NOT2_FAT10883	NOT2	73
19350750	NOT2_FAT10883	NOT2	134
19350751	NOT2_FAT10883	NOT2	131
19350752	NOT2_FAT10883	NOT2	106
19350753	NOT2_FAT10883	NOT2	180
19350754	NOT2_FAT10883	NOT2	261
19350755	NOT2_FAT10883	NOT2	115
19350756	NOT2_FAT10883	NOT2	42
19350757	NOT2_FAT10883	NOT2	173
19350758	NOT2_FAT10883	NOT2	153
19350759	NOT2_FAT10883	NOT2	302
19350760	NOT2_FAT10883	NOT2	73
19350761	NOT2_FAT10883	NOT2	134
19350762	NOT2_FAT10883	NOT2	131
19350763	NOT2_FAT10883	NOT2	197
19350764	NOT2_FAT10883	NOT2	180
19350765	NOT2_FAT10883	NOT2	261
19350766	NOT2_FAT10883	NOT2	106
19350767	NOT2_FAT10883	NOT2	115
19350768	NOT2_FAT10883	NOT2	173
19350769	NOT2_FAT10883	NOT2	153
19350770	NOT2_FAT10883	NOT2	302
19350771	NOT2_FAT10883	NOT2	73
19350772	NOT2_FAT10883	NOT2	134
19350773	NOT2_FAT10883	NOT2	131
19350774	NOT2_FAT10883	NOT2	197
19350775	NOT2_FAT10883	NOT2	180
19350776	NOT2_FAT10883	NOT2	261
19350777	NOT2_FAT10883	NOT2	106
19350778	NOT2_FAT10883	NOT2	115
19350779	NOT2_FAT10883	NOT2	33
19350780	NOT2_FAT10883	NOT2	42
19350781	NOT2_FAT10883	NOT2	173
19350782	NOT2_FAT10883	NOT2	153
19350783	NOT2_FAT10883	NOT2	302
19350784	NOT2_FAT10883	NOT2	73
19350785	NOT2_FAT10883	NOT2	134
19350786	NOT2_FAT10883	NOT2	131
19350787	NOT2_FAT10883	NOT2	197
19350788	NOT2_FAT10883	NOT2	106
19350789	NOT2_FAT10883	NOT2	33
19350790	NOT2_FAT10883	NOT2	42
19350791	NOT2_FAT10883	NOT2	33
19350792	NOT2_FAT10883	NOT2	42
19350793	NOT2_FAT10883	NOT2	197
19350794	NOT2_FAT10883	NOT2	106
19350795	NOT2_FAT10883	NOT2	33
19350796	NOT2_FAT10883	NOT2	42
19350797	NOT2_FAT10883	NOT2	106
19350798	NOT2_FAT10883	NOT2	33
19350799	NOT2_FAT10883	NOT2	42
19350800	NOT2_FAT10883	NOT2	106
19350801	NOT2_FAT10883	NOT2	39
19350802	NOT2_FAT10883	NOT2	302
19350803	NOT2_FAT10883	NOT2	39
19350804	NOT2_FAT10883	NOT2	54
19350805	NOT2_FAT10883	NOT2	161
19350806	NOT2_FAT10883	NOT2	43
19350807	NOT2_FAT10883	NOT2	56
19350808	NOT2_FAT10883	NOT2	131
19350809	NOT2_FAT10883	NOT2	150
19350810	NOT2_FAT10883	NOT2	171
19350811	NOT2_FAT10883	NOT2	118
19350812	NOT2_FAT10883	NOT2	61
19350813	NOT2_FAT10883	NOT2	122
19350814	NOT2_FAT10883	NOT2	54
19350815	NOT2_FAT10883	NOT2	96
19350816	NOT2_FAT10883	NOT2	112
19350817	NOT2_FAT10883	NOT2	158
19350818	NOT2_FAT10883	NOT2	173
19350819	NOT2_FAT10883	NOT2	99
19350820	NOT2_FAT10883	NOT2	134
19350821	NOT2_FAT10883	NOT2	199
19350822	NOT2_FAT10883	NOT2	137
19350823	NOT2_FAT10883	NOT2	133
19350824	NOT2_FAT10883	NOT2	107
19350825	NOT2_FAT10883	NOT2	95
19350826	NOT2_FAT10883	NOT2	96
19350827	NOT2_FAT10883	NOT2	63
19350828	NOT2_FAT10883	NOT2	114
19350829	NOT2_FAT10883	NOT2	161
19350830	NOT2_FAT10883	NOT2	77
19350831	NOT2_FAT10883	NOT2	95
19350832	NOT2_FAT10883	NOT2	236
19350833	NOT2_FAT10883	NOT2	93
19350834	NOT2_FAT10883	NOT2	95
19350835	NOT2_FAT10883	NOT2	37
19350836	NOT2_FAT10883	NOT2	120
19350837	NOT2_FAT10883	NOT2	103
19350838	NOT2_FAT10883	NOT2	167
19350839	NOT2_FAT10883	NOT2	111
19350840	NOT2_FAT10883	NOT2	86
19350841	NOT2_FAT10883	NOT2	199
19350842	NOT2_FAT10883	NOT2	325
19350843	NOT2_FAT10883	NOT2	125
19350844	NOT2_FAT10883	NOT2	171
19350845	NOT2_FAT10883	NOT2	158
19350846	NOT2_FAT10883	NOT2	70
19350847	NOT2_FAT10883	NOT2	54
19350848	NOT2_FAT10883	NOT2	218
19350849	NOT2_FAT10883	NOT2	14
19350850	NOT2_FAT10883	NOT2	189
19350851	NOT2_FAT10883	NOT2	52
19350852	NOT2_FAT10883	NOT2	117
19350853	NOT2_FAT10883	NOT2	102
19350854	NOT2_FAT10883	NOT2	60
19350855	NOT2_FAT10883	NOT2	77
19350856	NOT2_FAT10883	NOT2	226
19350857	NOT2_FAT10883	NOT2	110
19350858	NOT2_FAT10883	NOT2	238
19350859	NOT2_FAT10883	NOT2	78
19350860	NOT2_FAT10883	NOT2	246
19350861	NOT2_FAT10883	NOT2	123
19350862	NOT2_FAT10883	NOT2	244
19350863	NOT2_FAT10883	NOT2	63
19350864	NOT2_FAT10883	NOT2	89
19350865	NOT2_FAT10883	NOT2	155
19350866	NOT2_FAT10883	NOT2	127
19350867	NOT2_FAT10883	NOT2	40
19350868	NOT2_FAT10883	NOT2	107
19350869	NOT2_FAT10883	NOT2	99
19350870	NOT2_FAT10883	NOT2	71
19350871	NOT2_FAT10883	NOT2	29
19350872	NOT2_FAT10883	NOT2	171
19350873	NOT2_FAT10883	NOT2	54
19350874	NOT2_FAT10883	NOT2	39
19350875	NOT2_FAT10883	NOT2	43
19350876	NOT2_FAT10883	NOT2	56
19350877	NOT2_FAT10883	NOT2	150
19350878	NOT2_FAT10883	NOT2	161
19350879	NOT2_FAT10883	NOT2	131
19350880	NOT2_FAT10883	NOT2	118
19350881	NOT2_FAT10883	NOT2	61
19350882	NOT2_FAT10883	NOT2	122
19350883	NOT2_FAT10883	NOT2	54
19350884	NOT2_FAT10883	NOT2	96
19350885	NOT2_FAT10883	NOT2	112
19350886	NOT2_FAT10883	NOT2	158
19350887	NOT2_FAT10883	NOT2	173
19350888	NOT2_FAT10883	NOT2	99
19350889	NOT2_FAT10883	NOT2	134
19350890	NOT2_FAT10883	NOT2	199
19350891	NOT2_FAT10883	NOT2	137
19350892	NOT2_FAT10883	NOT2	133
19350893	NOT2_FAT10883	NOT2	107
19350894	NOT2_FAT10883	NOT2	95
19350895	NOT2_FAT10883	NOT2	96
19350896	NOT2_FAT10883	NOT2	63
19350897	NOT2_FAT10883	NOT2	114
19350898	NOT2_FAT10883	NOT2	161
19350899	NOT2_FAT10883	NOT2	77
19350900	NOT2_FAT10883	NOT2	95
19350901	NOT2_FAT10883	NOT2	236
19350902	NOT2_FAT10883	NOT2	93
19350903	NOT2_FAT10883	NOT2	95
19350904	NOT2_FAT10883	NOT2	37
19350905	NOT2_FAT10883	NOT2	120
19350906	NOT2_FAT10883	NOT2	103
19350907	NOT2_FAT10883	NOT2	167
19350908	NOT2_FAT10883	NOT2	111
19350909	NOT2_FAT10883	NOT2	86
19350910	NOT2_FAT10883	NOT2	199
19350911	NOT2_FAT10883	NOT2	325
19350912	NOT2_FAT10883	NOT2	125
19350913	NOT2_FAT10883	NOT2	171
19350914	NOT2_FAT10883	NOT2	158
19350915	NOT2_FAT10883	NOT2	70
19350916	NOT2_FAT10883	NOT2	54
19350917	NOT2_FAT10883	NOT2	218
19350918	NOT2_FAT10883	NOT2	14
19350919	NOT2_FAT10883	NOT2	189
19350920	NOT2_FAT10883	NOT2	52
19350921	NOT2_FAT10883	NOT2	117
19350922	NOT2_FAT10883	NOT2	102
19350923	NOT2_FAT10883	NOT2	60
19350924	NOT2_FAT10883	NOT2	77
19350925	NOT2_FAT10883	NOT2	226
19350926	NOT2_FAT10883	NOT2	110
19350927	NOT2_FAT10883	NOT2	238
19350928	NOT2_FAT10883	NOT2	78
19350929	NOT2_FAT10883	NOT2	246
19350930	NOT2_FAT10883	NOT2	123
19350931	NOT2_FAT10883	NOT2	108
19350932	NOT2_FAT10883	NOT2	244
19350933	NOT2_FAT10883	NOT2	63
19350934	NOT2_FAT10883	NOT2	50
19350935	NOT2_FAT10883	NOT2	89
19350936	NOT2_FAT10883	NOT2	244
19350937	NOT2_FAT10883	NOT2	164
19350938	NOT2_FAT10883	NOT2	155
19350939	NOT2_FAT10883	NOT2	127
19350940	NOT2_FAT10883	NOT2	138
19350941	NOT2_FAT10883	NOT2	40
19350942	NOT2_FAT10883	NOT2	107
19350943	NOT2_FAT10883	NOT2	106
19350944	NOT2_FAT10883	NOT2	99
19350945	NOT2_FAT10883	NOT2	71
19350946	NOT2_FAT10883	NOT2	79
19350947	NOT2_FAT10883	NOT2	29
19350948	NOT2_FAT10883	NOT2	110
19350949	NOT2_FAT10883	NOT2	81
19350950	NOT2_FAT10883	NOT2	76
19350951	NOT2_FAT10883	NOT2	154
19350952	NOT2_FAT10883	NOT2	219
19350953	NOT2_FAT10883	NOT2	60
19350954	NOT2_FAT10883	NOT2	220
19350955	NOT2_FAT10883	NOT2	47
19350956	NOT2_FAT10883	NOT2	110
19350957	NOT2_FAT10883	NOT2	72
19350958	NOT2_FAT10883	NOT2	81
19350959	NOT2_FAT10883	NOT2	113
19350960	NOT2_FAT10883	NOT2	158
19350961	NOT2_FAT10883	NOT2	119
19350962	NOT2_FAT10883	NOT2	44
19350963	NOT2_FAT10883	NOT2	131
19350964	NOT2_FAT10883	NOT2	154
19350965	NOT2_FAT10883	NOT2	171
19350966	NOT2_FAT10883	NOT2	54
19350967	NOT2_FAT10883	NOT2	39
19350968	NOT2_FAT10883	NOT2	43
19350969	NOT2_FAT10883	NOT2	56
19350970	NOT2_FAT10883	NOT2	150
19350971	NOT2_FAT10883	NOT2	161
19350972	NOT2_FAT10883	NOT2	131
19350973	NOT2_FAT10883	NOT2	118
19350974	NOT2_FAT10883	NOT2	61
19350975	NOT2_FAT10883	NOT2	122
19350976	NOT2_FAT10883	NOT2	54
19350977	NOT2_FAT10883	NOT2	96
19350978	NOT2_FAT10883	NOT2	112
19350979	NOT2_FAT10883	NOT2	158
19350980	NOT2_FAT10883	NOT2	173
19350981	NOT2_FAT10883	NOT2	99
19350982	NOT2_FAT10883	NOT2	134
19350983	NOT2_FAT10883	NOT2	199
19350984	NOT2_FAT10883	NOT2	137
19350985	NOT2_FAT10883	NOT2	133
19350986	NOT2_FAT10883	NOT2	107
19350987	NOT2_FAT10883	NOT2	95
19350988	NOT2_FAT10883	NOT2	96
19350989	NOT2_FAT10883	NOT2	63
19350990	NOT2_FAT10883	NOT2	114
19350991	NOT2_FAT10883	NOT2	161
19350992	NOT2_FAT10883	NOT2	77
19350993	NOT2_FAT10883	NOT2	95
19350994	NOT2_FAT10883	NOT2	236
19350995	NOT2_FAT10883	NOT2	93
19350996	NOT2_FAT10883	NOT2	95
19350997	NOT2_FAT10883	NOT2	37
19350998	NOT2_FAT10883	NOT2	120
19350999	NOT2_FAT10883	NOT2	103
19351000	NOT2_FAT10883	NOT2	167
19351001	NOT2_FAT10883	NOT2	111
19351002	NOT2_FAT10883	NOT2	86
19351003	NOT2_FAT10883	NOT2	199
19351004	NOT2_FAT10883	NOT2	325
19351005	NOT2_FAT10883	NOT2	125
19351006	NOT2_FAT10883	NOT2	158
19351007	NOT2_FAT10883	NOT2	70
19351008	NOT2_FAT10883	NOT2	54
19351009	NOT2_FAT10883	NOT2	14
19351010	NOT2_FAT10883	NOT2	218
19351011	NOT2_FAT10883	NOT2	171
19351012	NOT2_FAT10883	NOT2	189
19351013	NOT2_FAT10883	NOT2	52
19351014	NOT2_FAT10883	NOT2	117
19351015	NOT2_FAT10883	NOT2	102
19351016	NOT2_FAT10883	NOT2	60
19351017	NOT2_FAT10883	NOT2	77
19351018	NOT2_FAT10883	NOT2	226
19351019	NOT2_FAT10883	NOT2	110
19351020	NOT2_FAT10883	NOT2	238
19351021	NOT2_FAT10883	NOT2	78
19351022	NOT2_FAT10883	NOT2	246
19351023	NOT2_FAT10883	NOT2	123
19351024	NOT2_FAT10883	NOT2	108
19351025	NOT2_FAT10883	NOT2	244
19351026	NOT2_FAT10883	NOT2	63
19351027	NOT2_FAT10883	NOT2	50
19351028	NOT2_FAT10883	NOT2	89
19351029	NOT2_FAT10883	NOT2	244
19351030	NOT2_FAT10883	NOT2	164
19351031	NOT2_FAT10883	NOT2	155
19351032	NOT2_FAT10883	NOT2	127
19351033	NOT2_FAT10883	NOT2	138
19351034	NOT2_FAT10883	NOT2	40
19351035	NOT2_FAT10883	NOT2	107
19351036	NOT2_FAT10883	NOT2	106
19351037	NOT2_FAT10883	NOT2	99
19351038	NOT2_FAT10883	NOT2	71
19351039	NOT2_FAT10883	NOT2	79
19351040	NOT2_FAT10883	NOT2	29
19351041	NOT2_FAT10883	NOT2	110
19351042	NOT2_FAT10883	NOT2	81
19351043	NOT2_FAT10883	NOT2	76
19351044	NOT2_FAT10883	NOT2	154
19351045	NOT2_FAT10883	NOT2	219
19351046	NOT2_FAT10883	NOT2	60
19351047	NOT2_FAT10883	NOT2	220
19351048	NOT2_FAT10883	NOT2	47
19351049	NOT2_FAT10883	NOT2	110
19351050	NOT2_FAT10883	NOT2	72
19351051	NOT2_FAT10883	NOT2	81
19351052	NOT2_FAT10883	NOT2	113
19351053	NOT2_FAT10883	NOT2	158
19351054	NOT2_FAT10883	NOT2	119
19351055	NOT2_FAT10883	NOT2	44
19351056	NOT2_FAT10883	NOT2	131
19351057	NOT2_FAT10883	NOT2	154
19351058	NOT2_FAT10883	NOT2	29
19351059	NOT2_FAT10883	NOT2	238
19351060	NOT2_FAT10883	NOT2	175
19351061	NOT2_FAT10883	NOT2	143
19351062	NOT2_FAT10883	NOT2	95
19351063	NOT2_FAT10883	NOT2	167
19351064	NOT2_FAT10883	NOT2	133
19351065	NOT2_FAT10883	NOT2	226
19351066	NOT2_FAT10883	NOT2	70
19351067	NOT2_FAT10883	NOT2	112
19351068	NOT2_FAT10883	NOT2	87
19351069	NOT2_FAT10883	NOT2	93
19351070	NOT2_FAT10883	NOT2	59
19351071	NOT2_FAT10883	NOT2	73
19351072	NOT2_FAT10883	NOT2	129
19351073	NOT2_FAT10883	NOT2	118
19351074	NOT2_FAT10883	NOT2	68
19351075	NOT2_FAT10883	NOT2	71
19351076	NOT2_FAT10883	NOT2	83
19351077	NOT2_FAT10883	NOT2	81
19351078	NOT2_FAT10883	NOT2	54
19351079	NOT2_FAT10883	NOT2	159
19351080	NOT2_FAT10883	NOT2	74
19351081	NOT2_FAT10883	NOT2	87
19351082	NOT2_FAT10883	NOT2	82
19351083	NOT2_FAT10883	NOT2	112
19351084	NOT2_FAT10883	NOT2	86
19351085	NOT2_FAT10883	NOT2	170
19351086	NOT2_FAT10883	NOT2	129
19351087	NOT2_FAT10883	NOT2	52
19351088	NOT2_FAT10883	NOT2	184
19351089	NOT2_FAT10883	NOT2	81
19351090	NOT2_FAT10883	NOT2	134
19351091	NOT2_FAT10883	NOT2	34
19351092	NOT2_FAT10883	NOT2	145
19351093	NOT2_FAT10883	NOT2	57
19351094	NOT2_FAT10883	NOT2	29
19351095	NOT2_FAT10883	NOT2	11
19351096	NOT2_FAT10883	NOT2	68
19351097	NOT2_FAT10883	NOT2	199
19351098	NOT2_FAT10883	NOT2	141
19351099	NOT2_FAT10883	NOT2	64
19351100	NOT2_FAT10883	NOT2	83
19351101	NOT2_FAT10883	NOT2	108
19351102	NOT2_FAT10883	NOT2	158
19351103	NOT2_FAT10883	NOT2	173
19351104	NOT2_FAT10883	NOT2	74
19351105	NOT2_FAT10883	NOT2	104
19351106	NOT2_FAT10883	NOT2	176
19351107	NOT2_FAT10883	NOT2	149
19351108	NOT2_FAT10883	NOT2	93
19351109	NOT2_FAT10883	NOT2	193
19351110	NOT2_FAT10883	NOT2	65
19351111	NOT2_FAT10883	NOT2	65
19351112	NOT2_FAT10883	NOT2	143
19351113	NOT2_FAT10883	NOT2	160
19351114	NOT2_FAT10883	NOT2	156
19351115	NOT2_FAT10883	NOT2	116
19351116	NOT2_FAT10883	NOT2	189
19351117	NOT2_FAT10883	NOT2	46
19351118	NOT2_FAT10883	NOT2	85
19351119	NOT2_FAT10883	NOT2	117
19351120	NOT2_FAT10883	NOT2	27
19351121	NOT2_FAT10883	NOT2	108
19351122	NOT2_FAT10883	NOT2	156
19351123	NOT2_FAT10883	NOT2	77
19351124	NOT2_FAT10883	NOT2	139
19351125	NOT2_FAT10883	NOT2	153
19351126	NOT2_FAT10883	NOT2	162
19351127	NOT2_FAT10883	NOT2	156
19351128	NOT2_FAT10883	NOT2	60
19351129	NOT2_FAT10883	NOT2	304
19351130	NOT2_FAT10883	NOT2	125
19351131	NOT2_FAT10883	NOT2	147
19351132	NOT2_FAT10883	NOT2	171
19351133	NOT2_FAT10883	NOT2	98
19351134	NOT2_FAT10883	NOT2	128
19351135	NOT2_FAT10883	NOT2	143
19351136	NOT2_FAT10883	NOT2	223
19351137	NOT2_FAT10883	NOT2	147
19351138	NOT2_FAT10883	NOT2	74
19351139	NOT2_FAT10883	NOT2	100
19351140	NOT2_FAT10883	NOT2	80
19351141	NOT2_FAT10883	NOT2	40
19351142	NOT2_FAT10883	NOT2	154
19351143	NOT2_FAT10883	NOT2	10
19351144	NOT2_FAT10883	NOT2	43
19351145	NOT2_FAT10883	NOT2	62
19351146	NOT2_FAT10883	NOT2	56
19351147	NOT2_FAT10883	NOT2	105
19351148	NOT2_FAT10883	NOT2	209
19351149	NOT2_FAT10883	NOT2	113
19351150	NOT2_FAT10883	NOT2	204
19351151	NOT2_FAT10883	NOT2	86
19351152	NOT2_FAT10883	NOT2	128
19351153	NOT2_FAT10883	NOT2	65
19351154	NOT2_FAT10883	NOT2	74
19351155	NOT2_FAT10883	NOT2	85
19351156	NOT2_FAT10883	NOT2	59
19351157	NOT2_FAT10883	NOT2	60
19351158	NOT2_FAT10883	NOT2	182
19351159	NOT2_FAT10883	NOT2	31
19351160	NOT2_FAT10883	NOT2	289
19351161	NOT2_FAT10883	NOT2	375
19351162	NOT2_FAT10883	NOT2	44
19351163	NOT2_FAT10883	NOT2	49
19351164	NOT2_FAT10883	NOT2	106
19351165	NOT2_FAT10883	NOT2	58
19351166	NOT2_FAT10883	NOT2	9
19351167	NOT2_FAT10883	NOT2	72
19351168	NOT2_FAT10883	NOT2	83
19351169	NOT2_FAT10883	NOT2	98
19351170	NOT2_FAT10883	NOT2	93
19351171	NOT2_FAT10883	NOT2	272
19351172	NOT2_FAT10883	NOT2	103
19351173	NOT2_FAT10883	NOT2	182
19351174	NOT2_FAT10883	NOT2	38
19351175	NOT2_FAT10883	NOT2	75
19351176	NOT2_FAT10883	NOT2	233
19351177	NOT2_FAT10883	NOT2	80
19351178	NOT2_FAT10883	NOT2	63
19351179	NOT2_FAT10883	NOT2	167
19351180	NOT2_FAT10883	NOT2	121
19351181	NOT2_FAT10883	NOT2	100
19351182	NOT2_FAT10883	NOT2	173
19351183	NOT2_FAT10883	NOT2	74
19351184	NOT2_FAT10883	NOT2	129
19351185	NOT2_FAT10883	NOT2	58
19351186	NOT2_FAT10883	NOT2	182
19351187	NOT2_FAT10883	NOT2	98
19351188	NOT2_FAT10883	NOT2	162
19351189	NOT2_FAT10883	NOT2	74
19351190	NOT2_FAT10883	NOT2	59
19351191	NOT2_FAT10883	NOT2	60
19351192	NOT2_FAT10883	NOT2	103
19351193	NOT2_FAT10883	NOT2	158
19351194	NOT2_FAT10883	NOT2	83
19351195	NOT2_FAT10883	NOT2	117
19351196	NOT2_FAT10883	NOT2	87
19351197	NOT2_FAT10883	NOT2	85
19351198	NOT2_FAT10883	NOT2	113
19351199	NOT2_FAT10883	NOT2	75
19351200	NOT2_FAT10883	NOT2	71
19351201	NOT2_FAT10883	NOT2	233
19351202	NOT2_FAT10883	NOT2	80
19351203	NOT2_FAT10883	NOT2	63
19351204	NOT2_FAT10883	NOT2	68
19351205	NOT2_FAT10883	NOT2	193
19351206	NOT2_FAT10883	NOT2	167
19351207	NOT2_FAT10883	NOT2	121
19351208	NOT2_FAT10883	NOT2	71
19351209	NOT2_FAT10883	NOT2	100
19351210	NOT2_FAT10883	NOT2	173
19351211	NOT2_FAT10883	NOT2	76
19351212	NOT2_FAT10883	NOT2	101
19351213	NOT2_FAT10883	NOT2	184
19351214	NOT2_FAT10883	NOT2	94
19351215	NOT2_FAT10883	NOT2	92
19351216	NOT2_FAT10883	NOT2	121
19351217	NOT2_FAT10883	NOT2	86
19351218	NOT2_FAT10883	NOT2	78
19351219	NOT2_FAT10883	NOT2	69
19351220	NOT2_FAT10883	NOT2	68
19351221	NOT2_FAT10883	NOT2	89
19351222	NOT2_FAT10883	NOT2	69
19351223	NOT2_FAT10883	NOT2	78
19351224	NOT2_FAT10883	NOT2	61
19351225	NOT2_FAT10883	NOT2	50
19351226	NOT2_FAT10883	NOT2	156
19351227	NOT2_FAT10883	NOT2	135
19351228	NOT2_FAT10883	NOT2	89
19351229	NOT2_FAT10883	NOT2	65
19351230	NOT2_FAT10883	NOT2	74
19351231	NOT2_FAT10883	NOT2	173
19351232	NOT2_FAT10883	NOT2	253
19351233	NOT2_FAT10883	NOT2	106
19351234	NOT2_FAT10883	NOT2	148
19351235	NOT2_FAT10883	NOT2	294
19351236	NOT2_FAT10883	NOT2	311
19351237	NOT2_FAT10883	NOT2	148
19351238	NOT2_FAT10883	NOT2	294
19351239	NOT2_FAT10883	NOT2	311
19351240	NOT2_FAT10883	NOT2	33
19351241	NOT2_FAT10883	NOT2	99
19351242	NOT2_FAT10883	NOT2	47
19351243	NOT2_FAT10883	NOT2	97
19351244	NOT2_FAT10883	NOT2	106
19351245	NOT2_FAT10883	NOT2	122
19351246	NOT2_FAT10883	NOT2	72
19351247	NOT2_FAT10883	NOT2	41
19351248	NOT2_FAT10883	NOT2	61
19351249	NOT2_FAT10883	NOT2	121
19351250	NOT2_FAT10883	NOT2	68
19351251	NOT2_FAT10883	NOT2	153
19351252	NOT2_FAT10883	NOT2	113
19351253	NOT2_FAT10883	NOT2	117
19351254	NOT2_FAT10883	NOT2	125
19351255	NOT2_FAT10883	NOT2	159
19351256	NOT2_FAT10883	NOT2	114
19351257	NOT2_FAT10883	NOT2	110
19351258	NOT2_FAT10883	NOT2	132
19351259	NOT2_FAT10883	NOT2	71
19351260	NOT2_FAT10883	NOT2	173
19351261	NOT2_FAT10883	NOT2	193
19351262	NOT2_FAT10883	NOT2	143
19351263	NOT2_FAT10883	NOT2	48
19351264	NOT2_FAT10883	NOT2	58
19351265	NOT2_FAT10883	NOT2	69
19351266	NOT2_FAT10883	NOT2	45
19351267	NOT2_FAT10883	NOT2	79
19351268	NOT2_FAT10883	NOT2	62
19351269	NOT2_FAT10883	NOT2	53
19351270	NOT2_FAT10883	NOT2	95
19351271	NOT2_FAT10883	NOT2	103
19351272	NOT2_FAT10883	NOT2	176
19351273	NOT2_FAT10883	NOT2	177
19351274	NOT2_FAT10883	NOT2	83
19351275	NOT2_FAT10883	NOT2	171
19351276	NOT2_FAT10883	NOT2	131
19351277	NOT2_FAT10883	NOT2	181
19351278	NOT2_FAT10883	NOT2	211
19351279	NOT2_FAT10883	NOT2	167
19351280	NOT2_FAT10883	NOT2	40
19351281	NOT2_FAT10883	NOT2	173
19351282	NOT2_FAT10883	NOT2	86
19351283	NOT2_FAT10883	NOT2	158
19351284	NOT2_FAT10883	NOT2	43
19351285	NOT2_FAT10883	NOT2	50
19351286	NOT2_FAT10883	NOT2	97
19351287	NOT2_FAT10883	NOT2	215
19351288	NOT2_FAT10883	NOT2	63
19351289	NOT2_FAT10883	NOT2	156
19351290	NOT2_FAT10883	NOT2	96
19351291	NOT2_FAT10883	NOT2	42
19351292	NOT2_FAT10883	NOT2	70
19351293	NOT2_FAT10883	NOT2	232
19351294	NOT2_FAT10883	NOT2	168
19351295	NOT2_FAT10883	NOT2	87
19351296	NOT2_FAT10883	NOT2	48
19351297	NOT2_FAT10883	NOT2	88
19351298	NOT2_FAT10883	NOT2	106
19351299	NOT2_FAT10883	NOT2	99
19351300	NOT2_FAT10883	NOT2	122
19351301	NOT2_FAT10883	NOT2	47
19351302	NOT2_FAT10883	NOT2	72
19351303	NOT2_FAT10883	NOT2	41
19351304	NOT2_FAT10883	NOT2	97
19351305	NOT2_FAT10883	NOT2	121
19351306	NOT2_FAT10883	NOT2	153
19351307	NOT2_FAT10883	NOT2	113
19351308	NOT2_FAT10883	NOT2	125
19351309	NOT2_FAT10883	NOT2	159
19351310	NOT2_FAT10883	NOT2	114
19351311	NOT2_FAT10883	NOT2	132
19351312	NOT2_FAT10883	NOT2	71
19351313	NOT2_FAT10883	NOT2	193
19351314	NOT2_FAT10883	NOT2	143
19351315	NOT2_FAT10883	NOT2	48
19351316	NOT2_FAT10883	NOT2	58
19351317	NOT2_FAT10883	NOT2	69
19351318	NOT2_FAT10883	NOT2	45
19351319	NOT2_FAT10883	NOT2	79
19351320	NOT2_FAT10883	NOT2	62
19351321	NOT2_FAT10883	NOT2	95
19351322	NOT2_FAT10883	NOT2	176
19351323	NOT2_FAT10883	NOT2	83
19351324	NOT2_FAT10883	NOT2	171
19351325	NOT2_FAT10883	NOT2	43
19351326	NOT2_FAT10883	NOT2	100
19351327	NOT2_FAT10883	NOT2	247
19351328	NOT2_FAT10883	NOT2	202
19351329	NOT2_FAT10883	NOT2	247
19351330	NOT2_FAT10883	NOT2	202
19351331	NOT2_FAT10883	NOT2	100
19351332	NOT2_FAT10883	NOT2	247
19351333	NOT2_FAT10883	NOT2	202
19351334	NOT2_FAT10883	NOT2	202
19351335	NOT2_FAT10883	NOT2	158
19351336	NOT2_FAT10883	NOT2	145
19351337	NOT2_FAT10883	NOT2	104
19351338	NOT2_FAT10883	NOT2	72
19351339	NOT2_FAT10883	NOT2	119
19351340	NOT2_FAT10883	NOT2	192
19351341	NOT2_FAT10883	NOT2	158
19351342	NOT2_FAT10883	NOT2	145
19351343	NOT2_FAT10883	NOT2	104
19351344	NOT2_FAT10883	NOT2	72
19351345	NOT2_FAT10883	NOT2	119
19351346	NOT2_FAT10883	NOT2	192
19351347	NOT2_FAT10883	NOT2	221
19351348	NOT2_FAT10883	NOT2	158
19351349	NOT2_FAT10883	NOT2	145
19351350	NOT2_FAT10883	NOT2	104
19351351	NOT2_FAT10883	NOT2	72
19351352	NOT2_FAT10883	NOT2	119
19351353	NOT2_FAT10883	NOT2	192
19351354	NOT2_FAT10883	NOT2	221
19351355	NOT2_FAT10883	NOT2	158
19351356	NOT2_FAT10883	NOT2	145
19351357	NOT2_FAT10883	NOT2	104
19351358	NOT2_FAT10883	NOT2	72
19351359	NOT2_FAT10883	NOT2	119
19351360	NOT2_FAT10883	NOT2	192
19351361	NOT2_FAT10883	NOT2	104
19351362	NOT2_FAT10883	NOT2	72
19351363	NOT2_FAT10883	NOT2	119
19351364	NOT2_FAT10883	NOT2	192
19351365	NOT2_FAT10883	NOT2	72
19351366	NOT2_FAT10883	NOT2	56
19351367	NOT2_FAT10883	NOT2	66
19351368	NOT2_FAT10883	NOT2	259
19351369	NOT2_FAT10883	NOT2	123
19351370	NOT2_FAT10883	NOT2	123
19351371	NOT2_FAT10883	NOT2	123
19351372	NOT2_FAT10883	NOT2	123
19351373	NOT2_FAT10883	NOT2	64
19351374	NOT2_FAT10883	NOT2	51
19351375	NOT2_FAT10883	NOT2	143
19351376	NOT2_FAT10883	NOT2	75
19351377	NOT2_FAT10883	NOT2	36
19351378	NOT2_FAT10883	NOT2	41
19351379	NOT2_FAT10883	NOT2	79
19351380	NOT2_FAT10883	NOT2	138
19351381	NOT2_FAT10883	NOT2	70
19351382	NOT2_FAT10883	NOT2	133
19351383	NOT2_FAT10883	NOT2	168
19351384	NOT2_FAT10883	NOT2	96
19351385	NOT2_FAT10883	NOT2	62
19351386	NOT2_FAT10883	NOT2	33
19351387	NOT2_FAT10883	NOT2	92
19351388	NOT2_FAT10883	NOT2	66
19351389	NOT2_FAT10883	NOT2	48
19351390	NOT2_FAT10883	NOT2	162
19351391	NOT2_FAT10883	NOT2	197
19351392	NOT2_FAT10883	NOT2	70
19351393	NOT2_FAT10883	NOT2	92
19351394	NOT2_FAT10883	NOT2	40
19351395	NOT2_FAT10883	NOT2	146
19351396	NOT2_FAT10883	NOT2	31
19351397	NOT2_FAT10883	NOT2	129
19351398	NOT2_FAT10883	NOT2	44
19351399	NOT2_FAT10883	NOT2	54
19351400	NOT2_FAT10883	NOT2	73
19351401	NOT2_FAT10883	NOT2	112
19351402	NOT2_FAT10883	NOT2	156
19351403	NOT2_FAT10883	NOT2	62
19351404	NOT2_FAT10883	NOT2	73
19351405	NOT2_FAT10883	NOT2	17
19351406	NOT2_FAT10883	NOT2	93
19351407	NOT2_FAT10883	NOT2	90
19351408	NOT2_FAT10883	NOT2	121
19351409	NOT2_FAT10883	NOT2	74
19351410	NOT2_FAT10883	NOT2	66
19351411	NOT2_FAT10883	NOT2	101
19351412	NOT2_FAT10883	NOT2	31
19351413	NOT2_FAT10883	NOT2	166
19351414	NOT2_FAT10883	NOT2	44
19351415	NOT2_FAT10883	NOT2	280
19351416	NOT2_FAT10883	NOT2	43
19351417	NOT2_FAT10883	NOT2	87
19351418	NOT2_FAT10883	NOT2	134
19351419	NOT2_FAT10883	NOT2	44
19351420	NOT2_FAT10883	NOT2	66
19351421	NOT2_FAT10883	NOT2	34
19351422	NOT2_FAT10883	NOT2	126
19351423	NOT2_FAT10883	NOT2	195
19351424	NOT2_FAT10883	NOT2	61
19351425	NOT2_FAT10883	NOT2	124
19351426	NOT2_FAT10883	NOT2	20
19351427	NOT2_FAT10883	NOT2	64
19351428	NOT2_FAT10883	NOT2	96
19351429	NOT2_FAT10883	NOT2	227
19351430	NOT2_FAT10883	NOT2	46
19351431	NOT2_FAT10883	NOT2	125
19351432	NOT2_FAT10883	NOT2	52
19351433	NOT2_FAT10883	NOT2	65
19351434	NOT2_FAT10883	NOT2	9
19351435	NOT2_FAT10883	NOT2	54
19351436	NOT2_FAT10883	NOT2	92
19351437	NOT2_FAT10883	NOT2	58
19351438	NOT2_FAT10883	NOT2	107
19351439	NOT2_FAT10883	NOT2	98
19351440	NOT2_FAT10883	NOT2	95
19351441	NOT2_FAT10883	NOT2	214
19351442	NOT2_FAT10883	NOT2	72
19351443	NOT2_FAT10883	NOT2	176
19351444	NOT2_FAT10883	NOT2	38
19351445	NOT2_FAT10883	NOT2	24
19351446	NOT2_FAT10883	NOT2	56
19351447	NOT2_FAT10883	NOT2	70
19351448	NOT2_FAT10883	NOT2	82
19351449	NOT2_FAT10883	NOT2	48
19351450	NOT2_FAT10883	NOT2	52
19351451	NOT2_FAT10883	NOT2	84
19351452	NOT2_FAT10883	NOT2	83
19351453	NOT2_FAT10883	NOT2	33
19351454	NOT2_FAT10883	NOT2	84
19351455	NOT2_FAT10883	NOT2	57
19351456	NOT2_FAT10883	NOT2	74
19351457	NOT2_FAT10883	NOT2	70
19351458	NOT2_FAT10883	NOT2	98
19351459	NOT2_FAT10883	NOT2	103
19351460	NOT2_FAT10883	NOT2	127
19351461	NOT2_FAT10883	NOT2	159
19351462	NOT2_FAT10883	NOT2	222
19351463	NOT2_FAT10883	NOT2	63
19351464	NOT2_FAT10883	NOT2	30
19351465	NOT2_FAT10883	NOT2	89
19351466	NOT2_FAT10883	NOT2	144
19351467	NOT2_FAT10883	NOT2	133
19351468	NOT2_FAT10883	NOT2	34
19351469	NOT2_FAT10883	NOT2	7
19351470	NOT2_FAT10883	NOT2	68
19351471	NOT2_FAT10883	NOT2	81
19351472	NOT2_FAT10883	NOT2	64
19351473	NOT2_FAT10883	NOT2	74
19351474	NOT2_FAT10883	NOT2	131
19351475	NOT2_FAT10883	NOT2	46
19351476	NOT2_FAT10883	NOT2	70
19351477	NOT2_FAT10883	NOT2	44
19351478	NOT2_FAT10883	NOT2	38
19351479	NOT2_FAT10883	NOT2	168
19351480	NOT2_FAT10883	NOT2	92
19351481	NOT2_FAT10883	NOT2	66
19351482	NOT2_FAT10883	NOT2	82
19351483	NOT2_FAT10883	NOT2	92
19351484	NOT2_FAT10883	NOT2	64
19351485	NOT2_FAT10883	NOT2	51
19351486	NOT2_FAT10883	NOT2	52
19351487	NOT2_FAT10883	NOT2	65
19351488	NOT2_FAT10883	NOT2	62
19351489	NOT2_FAT10883	NOT2	9
19351490	NOT2_FAT10883	NOT2	95
19351491	NOT2_FAT10883	NOT2	107
19351492	NOT2_FAT10883	NOT2	58
19351493	NOT2_FAT10883	NOT2	126
19351494	NOT2_FAT10883	NOT2	56
19351495	NOT2_FAT10883	NOT2	73
19351496	NOT2_FAT10883	NOT2	96
19351497	NOT2_FAT10883	NOT2	31
19351498	NOT2_FAT10883	NOT2	96
19351499	NOT2_FAT10883	NOT2	227
19351500	NOT2_FAT10883	NOT2	62
19351501	NOT2_FAT10883	NOT2	44
19351502	NOT2_FAT10883	NOT2	195
19351503	NOT2_FAT10883	NOT2	72
19351504	NOT2_FAT10883	NOT2	143
19351505	NOT2_FAT10883	NOT2	129
19351506	NOT2_FAT10883	NOT2	52
19351507	NOT2_FAT10883	NOT2	75
19351508	NOT2_FAT10883	NOT2	36
19351509	NOT2_FAT10883	NOT2	124
19351510	NOT2_FAT10883	NOT2	41
19351511	NOT2_FAT10883	NOT2	121
19351512	NOT2_FAT10883	NOT2	33
19351513	NOT2_FAT10883	NOT2	34
19351514	NOT2_FAT10883	NOT2	74
19351515	NOT2_FAT10883	NOT2	166
19351516	NOT2_FAT10883	NOT2	79
19351517	NOT2_FAT10883	NOT2	31
19351518	NOT2_FAT10883	NOT2	48
19351519	NOT2_FAT10883	NOT2	46
19351520	NOT2_FAT10883	NOT2	84
19351521	NOT2_FAT10883	NOT2	40
19351522	NOT2_FAT10883	NOT2	197
19351523	NOT2_FAT10883	NOT2	125
19351524	NOT2_FAT10883	NOT2	54
19351525	NOT2_FAT10883	NOT2	17
19351526	NOT2_FAT10883	NOT2	48
19351527	NOT2_FAT10883	NOT2	44
19351528	NOT2_FAT10883	NOT2	146
19351529	NOT2_FAT10883	NOT2	61
19351530	NOT2_FAT10883	NOT2	162
19351531	NOT2_FAT10883	NOT2	66
19351532	NOT2_FAT10883	NOT2	54
19351533	NOT2_FAT10883	NOT2	73
19351534	NOT2_FAT10883	NOT2	24
19351535	NOT2_FAT10883	NOT2	280
19351536	NOT2_FAT10883	NOT2	214
19351537	NOT2_FAT10883	NOT2	20
19351538	NOT2_FAT10883	NOT2	92
19351539	NOT2_FAT10883	NOT2	93
19351540	NOT2_FAT10883	NOT2	66
19351541	NOT2_FAT10883	NOT2	112
19351542	NOT2_FAT10883	NOT2	156
19351543	NOT2_FAT10883	NOT2	133
19351544	NOT2_FAT10883	NOT2	90
19351545	NOT2_FAT10883	NOT2	70
19351546	NOT2_FAT10883	NOT2	101
19351547	NOT2_FAT10883	NOT2	98
19351548	NOT2_FAT10883	NOT2	43
19351549	NOT2_FAT10883	NOT2	134
19351550	NOT2_FAT10883	NOT2	64
19351551	NOT2_FAT10883	NOT2	87
19351552	NOT2_FAT10883	NOT2	83
19351553	NOT2_FAT10883	NOT2	33
19351554	NOT2_FAT10883	NOT2	84
19351555	NOT2_FAT10883	NOT2	57
19351556	NOT2_FAT10883	NOT2	74
19351557	NOT2_FAT10883	NOT2	70
19351558	NOT2_FAT10883	NOT2	98
19351559	NOT2_FAT10883	NOT2	159
19351560	NOT2_FAT10883	NOT2	63
19351561	NOT2_FAT10883	NOT2	89
19351562	NOT2_FAT10883	NOT2	144
19351563	NOT2_FAT10883	NOT2	133
19351564	NOT2_FAT10883	NOT2	34
19351565	NOT2_FAT10883	NOT2	7
19351566	NOT2_FAT10883	NOT2	68
19351567	NOT2_FAT10883	NOT2	81
19351568	NOT2_FAT10883	NOT2	64
19351569	NOT2_FAT10883	NOT2	74
19351570	NOT2_FAT10883	NOT2	46
19351571	NOT2_FAT10883	NOT2	74
19351572	NOT2_FAT10883	NOT2	70
19351573	NOT2_FAT10883	NOT2	103
19351574	NOT2_FAT10883	NOT2	30
19351575	NOT2_FAT10883	NOT2	63
19351576	NOT2_FAT10883	NOT2	89
19351577	NOT2_FAT10883	NOT2	222
19351578	NOT2_FAT10883	NOT2	144
19351579	NOT2_FAT10883	NOT2	133
19351580	NOT2_FAT10883	NOT2	34
19351581	NOT2_FAT10883	NOT2	7
19351582	NOT2_FAT10883	NOT2	68
19351583	NOT2_FAT10883	NOT2	81
19351584	NOT2_FAT10883	NOT2	64
19351585	NOT2_FAT10883	NOT2	74
19351586	NOT2_FAT10883	NOT2	131
19351587	NOT2_FAT10883	NOT2	46
19351588	NOT2_FAT10883	NOT2	222
19351589	NOT2_FAT10883	NOT2	63
19351590	NOT2_FAT10883	NOT2	30
19351591	NOT2_FAT10883	NOT2	89
19351592	NOT2_FAT10883	NOT2	144
19351593	NOT2_FAT10883	NOT2	133
19351594	NOT2_FAT10883	NOT2	34
19351595	NOT2_FAT10883	NOT2	7
19351596	NOT2_FAT10883	NOT2	68
19351597	NOT2_FAT10883	NOT2	81
19351598	NOT2_FAT10883	NOT2	64
19351599	NOT2_FAT10883	NOT2	74
19351600	NOT2_FAT10883	NOT2	46
19351601	NOT2_FAT10883	NOT2	38
19351602	NOT2_FAT10883	NOT2	167
19351603	NOT2_FAT10883	NOT2	210
19351604	NOT2_FAT10883	NOT2	137
19351605	NOT2_FAT10883	NOT2	111
19351606	NOT2_FAT10883	NOT2	168
19351607	NOT2_FAT10883	NOT2	113
19351608	NOT2_FAT10883	NOT2	146
19351609	NOT2_FAT10883	NOT2	71
19351610	NOT2_FAT10883	NOT2	52
19351611	NOT2_FAT10883	NOT2	165
19351612	NOT2_FAT10883	NOT2	145
19351613	NOT2_FAT10883	NOT2	132
19351614	NOT2_FAT10883	NOT2	45
19351615	NOT2_FAT10883	NOT2	173
19351616	NOT2_FAT10883	NOT2	178
19351617	NOT2_FAT10883	NOT2	114
19351618	NOT2_FAT10883	NOT2	102
19351619	NOT2_FAT10883	NOT2	47
19351620	NOT2_FAT10883	NOT2	202
19351621	NOT2_FAT10883	NOT2	58
19351622	NOT2_FAT10883	NOT2	67
19351623	NOT2_FAT10883	NOT2	77
19351624	NOT2_FAT10883	NOT2	79
19351625	NOT2_FAT10883	NOT2	138
19351626	NOT2_FAT10883	NOT2	132
19351627	NOT2_FAT10883	NOT2	63
19351628	NOT2_FAT10883	NOT2	215
19351629	NOT2_FAT10883	NOT2	140
19351630	NOT2_FAT10883	NOT2	211
19351631	NOT2_FAT10883	NOT2	59
19351632	NOT2_FAT10883	NOT2	135
19351633	NOT2_FAT10883	NOT2	153
19351634	NOT2_FAT10883	NOT2	97
19351635	NOT2_FAT10883	NOT2	96
19351636	NOT2_FAT10883	NOT2	70
19351637	NOT2_FAT10883	NOT2	159
19351638	NOT2_FAT10883	NOT2	71
19351639	NOT2_FAT10883	NOT2	146
19351640	NOT2_FAT10883	NOT2	9
19351641	NOT2_FAT10883	NOT2	81
19351642	NOT2_FAT10883	NOT2	168
19351643	NOT2_FAT10883	NOT2	93
19351644	NOT2_FAT10883	NOT2	47
19351645	NOT2_FAT10883	NOT2	68
19351646	NOT2_FAT10883	NOT2	8
19351647	NOT2_FAT10883	NOT2	127
19351648	NOT2_FAT10883	NOT2	350
19351649	NOT2_FAT10883	NOT2	134
19351650	NOT2_FAT10883	NOT2	296
19351651	NOT2_FAT10883	NOT2	123
19351652	NOT2_FAT10883	NOT2	209
19351653	NOT2_FAT10883	NOT2	146
19351654	NOT2_FAT10883	NOT2	72
19351655	NOT2_FAT10883	NOT2	118
19351656	NOT2_FAT10883	NOT2	151
19351657	NOT2_FAT10883	NOT2	177
19351658	NOT2_FAT10883	NOT2	106
19351659	NOT2_FAT10883	NOT2	98
19351660	NOT2_FAT10883	NOT2	145
19351661	NOT2_FAT10883	NOT2	106
19351662	NOT2_FAT10883	NOT2	134
19351663	NOT2_FAT10883	NOT2	52
19351664	NOT2_FAT10883	NOT2	211
19351665	NOT2_FAT10883	NOT2	97
19351666	NOT2_FAT10883	NOT2	132
19351667	NOT2_FAT10883	NOT2	178
19351668	NOT2_FAT10883	NOT2	202
19351669	NOT2_FAT10883	NOT2	140
19351670	NOT2_FAT10883	NOT2	59
19351671	NOT2_FAT10883	NOT2	168
19351672	NOT2_FAT10883	NOT2	47
19351673	NOT2_FAT10883	NOT2	132
19351674	NOT2_FAT10883	NOT2	79
19351675	NOT2_FAT10883	NOT2	114
19351676	NOT2_FAT10883	NOT2	67
19351677	NOT2_FAT10883	NOT2	153
19351678	NOT2_FAT10883	NOT2	77
19351679	NOT2_FAT10883	NOT2	137
19351680	NOT2_FAT10883	NOT2	165
19351681	NOT2_FAT10883	NOT2	96
19351682	NOT2_FAT10883	NOT2	113
19351683	NOT2_FAT10883	NOT2	63
19351684	NOT2_FAT10883	NOT2	102
19351685	NOT2_FAT10883	NOT2	45
19351686	NOT2_FAT10883	NOT2	145
19351687	NOT2_FAT10883	NOT2	58
19351688	NOT2_FAT10883	NOT2	135
19351689	NOT2_FAT10883	NOT2	138
19351690	NOT2_FAT10883	NOT2	111
19351691	NOT2_FAT10883	NOT2	178
19351692	NOT2_FAT10883	NOT2	159
19351693	NOT2_FAT10883	NOT2	71
19351694	NOT2_FAT10883	NOT2	146
19351695	NOT2_FAT10883	NOT2	81
19351696	NOT2_FAT10883	NOT2	168
19351697	NOT2_FAT10883	NOT2	93
19351698	NOT2_FAT10883	NOT2	47
19351699	NOT2_FAT10883	NOT2	68
19351700	NOT2_FAT10883	NOT2	134
19351701	NOT2_FAT10883	NOT2	52
19351702	NOT2_FAT10883	NOT2	211
19351703	NOT2_FAT10883	NOT2	132
19351704	NOT2_FAT10883	NOT2	202
19351705	NOT2_FAT10883	NOT2	140
19351706	NOT2_FAT10883	NOT2	97
19351707	NOT2_FAT10883	NOT2	178
19351708	NOT2_FAT10883	NOT2	114
19351709	NOT2_FAT10883	NOT2	79
19351710	NOT2_FAT10883	NOT2	59
19351711	NOT2_FAT10883	NOT2	168
19351712	NOT2_FAT10883	NOT2	47
19351713	NOT2_FAT10883	NOT2	132
19351714	NOT2_FAT10883	NOT2	67
19351715	NOT2_FAT10883	NOT2	153
19351716	NOT2_FAT10883	NOT2	77
19351717	NOT2_FAT10883	NOT2	137
19351718	NOT2_FAT10883	NOT2	165
19351719	NOT2_FAT10883	NOT2	96
19351720	NOT2_FAT10883	NOT2	113
19351721	NOT2_FAT10883	NOT2	63
19351722	NOT2_FAT10883	NOT2	102
19351723	NOT2_FAT10883	NOT2	45
19351724	NOT2_FAT10883	NOT2	58
19351725	NOT2_FAT10883	NOT2	135
19351726	NOT2_FAT10883	NOT2	138
19351727	NOT2_FAT10883	NOT2	111
19351728	NOT2_FAT10883	NOT2	178
19351729	NOT2_FAT10883	NOT2	159
19351730	NOT2_FAT10883	NOT2	71
19351731	NOT2_FAT10883	NOT2	146
19351732	NOT2_FAT10883	NOT2	170
19351733	NOT2_FAT10883	NOT2	136
19351734	NOT2_FAT10883	NOT2	37
19351735	NOT2_FAT10883	NOT2	237
19351736	NOT2_FAT10883	NOT2	148
19351737	NOT2_FAT10883	NOT2	74
19351738	NOT2_FAT10883	NOT2	331
19351739	NOT2_FAT10883	NOT2	95
19351740	NOT2_FAT10883	NOT2	223
19351741	NOT2_FAT10883	NOT2	93
19351742	NOT2_FAT10883	NOT2	34
19351743	NOT2_FAT10883	NOT2	75
19351744	NOT2_FAT10883	NOT2	89
19351745	NOT2_FAT10883	NOT2	78
19351746	NOT2_FAT10883	NOT2	119
19351747	NOT2_FAT10883	NOT2	192
19351748	NOT2_FAT10883	NOT2	120
19351749	NOT2_FAT10883	NOT2	41
19351750	NOT2_FAT10883	NOT2	130
19351751	NOT2_FAT10883	NOT2	36
19351752	NOT2_FAT10883	NOT2	156
19351753	NOT2_FAT10883	NOT2	191
19351754	NOT2_FAT10883	NOT2	66
19351755	NOT2_FAT10883	NOT2	31
19351756	NOT2_FAT10883	NOT2	229
19351757	NOT2_FAT10883	NOT2	176
19351758	NOT2_FAT10883	NOT2	34
19351759	NOT2_FAT10883	NOT2	48
19351760	NOT2_FAT10883	NOT2	107
19351761	NOT2_FAT10883	NOT2	80
19351762	NOT2_FAT10883	NOT2	86
19351763	NOT2_FAT10883	NOT2	38
19351764	NOT2_FAT10883	NOT2	120
19351765	NOT2_FAT10883	NOT2	133
19351766	NOT2_FAT10883	NOT2	207
19351767	NOT2_FAT10883	NOT2	47
19351768	NOT2_FAT10883	NOT2	151
19351769	NOT2_FAT10883	NOT2	88
19351770	NOT2_FAT10883	NOT2	146
19351771	NOT2_FAT10883	NOT2	254
19351772	NOT2_FAT10883	NOT2	104
19351773	NOT2_FAT10883	NOT2	61
19351774	NOT2_FAT10883	NOT2	138
19351775	NOT2_FAT10883	NOT2	127
19351776	NOT2_FAT10883	NOT2	168
19351777	NOT2_FAT10883	NOT2	91
19351778	NOT2_FAT10883	NOT2	144
19351779	NOT2_FAT10883	NOT2	146
19351780	NOT2_FAT10883	NOT2	100
19351781	NOT2_FAT10883	NOT2	99
19351782	NOT2_FAT10883	NOT2	74
19351783	NOT2_FAT10883	NOT2	148
19351784	NOT2_FAT10883	NOT2	136
19351785	NOT2_FAT10883	NOT2	170
19351786	NOT2_FAT10883	NOT2	237
19351787	NOT2_FAT10883	NOT2	37
19351788	NOT2_FAT10883	NOT2	331
19351789	NOT2_FAT10883	NOT2	95
19351790	NOT2_FAT10883	NOT2	223
19351791	NOT2_FAT10883	NOT2	93
19351792	NOT2_FAT10883	NOT2	34
19351793	NOT2_FAT10883	NOT2	75
19351794	NOT2_FAT10883	NOT2	89
19351795	NOT2_FAT10883	NOT2	78
19351796	NOT2_FAT10883	NOT2	119
19351797	NOT2_FAT10883	NOT2	192
19351798	NOT2_FAT10883	NOT2	120
19351799	NOT2_FAT10883	NOT2	41
19351800	NOT2_FAT10883	NOT2	130
19351801	NOT2_FAT10883	NOT2	36
19351802	NOT2_FAT10883	NOT2	156
19351803	NOT2_FAT10883	NOT2	191
19351804	NOT2_FAT10883	NOT2	66
19351805	NOT2_FAT10883	NOT2	31
19351806	NOT2_FAT10883	NOT2	229
19351807	NOT2_FAT10883	NOT2	176
19351808	NOT2_FAT10883	NOT2	34
19351809	NOT2_FAT10883	NOT2	48
19351810	NOT2_FAT10883	NOT2	107
19351811	NOT2_FAT10883	NOT2	80
19351812	NOT2_FAT10883	NOT2	86
19351813	NOT2_FAT10883	NOT2	38
19351814	NOT2_FAT10883	NOT2	120
19351815	NOT2_FAT10883	NOT2	133
19351816	NOT2_FAT10883	NOT2	207
19351817	NOT2_FAT10883	NOT2	47
19351818	NOT2_FAT10883	NOT2	151
19351819	NOT2_FAT10883	NOT2	88
19351820	NOT2_FAT10883	NOT2	146
19351821	NOT2_FAT10883	NOT2	254
19351822	NOT2_FAT10883	NOT2	104
19351823	NOT2_FAT10883	NOT2	61
19351824	NOT2_FAT10883	NOT2	138
19351825	NOT2_FAT10883	NOT2	127
19351826	NOT2_FAT10883	NOT2	168
19351827	NOT2_FAT10883	NOT2	91
19351828	NOT2_FAT10883	NOT2	144
19351829	NOT2_FAT10883	NOT2	146
19351830	NOT2_FAT10883	NOT2	100
19351831	NOT2_FAT10883	NOT2	99
19351832	NOT2_FAT10883	NOT2	100
19351833	NOT2_FAT10883	NOT2	168
19351834	NOT2_FAT10883	NOT2	138
19351835	NOT2_FAT10883	NOT2	91
19351836	NOT2_FAT10883	NOT2	144
19351837	NOT2_FAT10883	NOT2	146
19351838	NOT2_FAT10883	NOT2	100
19351839	NOT2_FAT10883	NOT2	99
19351840	NOT2_FAT10883	NOT2	290
19351841	NOT2_FAT10883	NOT2	168
19351842	NOT2_FAT10883	NOT2	138
19351843	NOT2_FAT10883	NOT2	91
19351844	NOT2_FAT10883	NOT2	144
19351845	NOT2_FAT10883	NOT2	146
19351846	NOT2_FAT10883	NOT2	100
19351847	NOT2_FAT10883	NOT2	99
19351848	NOT2_FAT10883	NOT2	91
19351849	NOT2_FAT10883	NOT2	135
19351850	NOT2_FAT10883	NOT2	159
19351851	NOT2_FAT10883	NOT2	59
19351852	NOT2_FAT10883	NOT2	22
19351853	NOT2_FAT10883	NOT2	66
19351854	NOT2_FAT10883	NOT2	37
19351855	NOT2_FAT10883	NOT2	151
19351856	NOT2_FAT10883	NOT2	285
19351857	NOT2_FAT10883	NOT2	131
19351858	NOT2_FAT10883	NOT2	183
19351859	NOT2_FAT10883	NOT2	200
19351860	NOT2_FAT10883	NOT2	95
19351861	NOT2_FAT10883	NOT2	60
19351862	NOT2_FAT10883	NOT2	118
19351863	NOT2_FAT10883	NOT2	53
19351864	NOT2_FAT10883	NOT2	85
19351865	NOT2_FAT10883	NOT2	161
19351866	NOT2_FAT10883	NOT2	171
19351867	NOT2_FAT10883	NOT2	133
19351868	NOT2_FAT10883	NOT2	52
19351869	NOT2_FAT10883	NOT2	96
19351870	NOT2_FAT10883	NOT2	285
19351871	NOT2_FAT10883	NOT2	37
19351872	NOT2_FAT10883	NOT2	151
19351873	NOT2_FAT10883	NOT2	22
19351874	NOT2_FAT10883	NOT2	135
19351875	NOT2_FAT10883	NOT2	66
19351876	NOT2_FAT10883	NOT2	131
19351877	NOT2_FAT10883	NOT2	183
19351878	NOT2_FAT10883	NOT2	200
19351879	NOT2_FAT10883	NOT2	95
19351880	NOT2_FAT10883	NOT2	60
19351881	NOT2_FAT10883	NOT2	118
19351882	NOT2_FAT10883	NOT2	53
19351883	NOT2_FAT10883	NOT2	85
19351884	NOT2_FAT10883	NOT2	161
19351885	NOT2_FAT10883	NOT2	171
19351886	NOT2_FAT10883	NOT2	133
19351887	NOT2_FAT10883	NOT2	52
19351888	NOT2_FAT10883	NOT2	96
19351889	NOT2_FAT10883	NOT2	86
19351890	NOT2_FAT10883	NOT2	73
19351891	NOT2_FAT10883	NOT2	28
19351892	NOT2_FAT10883	NOT2	54
19351893	NOT2_FAT10883	NOT2	129
19351894	NOT2_FAT10883	NOT2	103
19351895	NOT2_FAT10883	NOT2	118
19351896	NOT2_FAT10883	NOT2	125
19351897	NOT2_FAT10883	NOT2	34
19351898	NOT2_FAT10883	NOT2	113
19351899	NOT2_FAT10883	NOT2	86
19351900	NOT2_FAT10883	NOT2	77
19351901	NOT2_FAT10883	NOT2	97
19351902	NOT2_FAT10883	NOT2	109
19351903	NOT2_FAT10883	NOT2	143
19351904	NOT2_FAT10883	NOT2	112
19351905	NOT2_FAT10883	NOT2	149
19351906	NOT2_FAT10883	NOT2	210
19351907	NOT2_FAT10883	NOT2	143
19351908	NOT2_FAT10883	NOT2	39
19351909	NOT2_FAT10883	NOT2	32
19351910	NOT2_FAT10883	NOT2	55
19351911	NOT2_FAT10883	NOT2	106
19351912	NOT2_FAT10883	NOT2	97
19351913	NOT2_FAT10883	NOT2	73
19351914	NOT2_FAT10883	NOT2	28
19351915	NOT2_FAT10883	NOT2	54
19351916	NOT2_FAT10883	NOT2	129
19351917	NOT2_FAT10883	NOT2	103
19351918	NOT2_FAT10883	NOT2	118
19351919	NOT2_FAT10883	NOT2	125
19351920	NOT2_FAT10883	NOT2	34
19351921	NOT2_FAT10883	NOT2	73
19351922	NOT2_FAT10883	NOT2	129
19351923	NOT2_FAT10883	NOT2	54
19351924	NOT2_FAT10883	NOT2	28
19351925	NOT2_FAT10883	NOT2	103
19351926	NOT2_FAT10883	NOT2	118
19351927	NOT2_FAT10883	NOT2	125
19351928	NOT2_FAT10883	NOT2	34
19351929	NOT2_FAT10883	NOT2	28
19351930	NOT2_FAT10883	NOT2	210
19351931	NOT2_FAT10883	NOT2	39
19351932	NOT2_FAT10883	NOT2	106
19351933	NOT2_FAT10883	NOT2	55
19351934	NOT2_FAT10883	NOT2	32
19351935	NOT2_FAT10883	NOT2	112
19351936	NOT2_FAT10883	NOT2	89
19351937	NOT2_FAT10883	NOT2	55
19351938	NOT2_FAT10883	NOT2	63
19351939	NOT2_FAT10883	NOT2	62
19351940	NOT2_FAT10883	NOT2	28
19351941	NOT2_FAT10883	NOT2	136
19351942	NOT2_FAT10883	NOT2	38
19351943	NOT2_FAT10883	NOT2	107
19351944	NOT2_FAT10883	NOT2	122
19351945	NOT2_FAT10883	NOT2	38
19351946	NOT2_FAT10883	NOT2	182
19351947	NOT2_FAT10883	NOT2	101
19351948	NOT2_FAT10883	NOT2	199
19351949	NOT2_FAT10883	NOT2	110
19351950	NOT2_FAT10883	NOT2	140
19351951	NOT2_FAT10883	NOT2	355
19351952	NOT2_FAT10883	NOT2	96
19351953	NOT2_FAT10883	NOT2	130
19351954	NOT2_FAT10883	NOT2	130
19351955	NOT2_FAT10883	NOT2	89
19351956	NOT2_FAT10883	NOT2	55
19351957	NOT2_FAT10883	NOT2	62
19351958	NOT2_FAT10883	NOT2	28
19351959	NOT2_FAT10883	NOT2	107
19351960	NOT2_FAT10883	NOT2	38
19351961	NOT2_FAT10883	NOT2	136
19351962	NOT2_FAT10883	NOT2	122
19351963	NOT2_FAT10883	NOT2	38
19351964	NOT2_FAT10883	NOT2	182
19351965	NOT2_FAT10883	NOT2	101
19351966	NOT2_FAT10883	NOT2	199
19351967	NOT2_FAT10883	NOT2	110
19351968	NOT2_FAT10883	NOT2	140
19351969	NOT2_FAT10883	NOT2	355
19351970	NOT2_FAT10883	NOT2	96
19351971	NOT2_FAT10883	NOT2	130
19351972	NOT2_FAT10883	NOT2	355
19351973	NOT2_FAT10883	NOT2	96
19351974	NOT2_FAT10883	NOT2	130
19351975	NOT2_FAT10883	NOT2	89
19351976	NOT2_FAT10883	NOT2	63
19351977	NOT2_FAT10883	NOT2	62
19351978	NOT2_FAT10883	NOT2	55
19351979	NOT2_FAT10883	NOT2	28
19351980	NOT2_FAT10883	NOT2	136
19351981	NOT2_FAT10883	NOT2	38
19351982	NOT2_FAT10883	NOT2	107
19351983	NOT2_FAT10883	NOT2	122
19351984	NOT2_FAT10883	NOT2	38
19351985	NOT2_FAT10883	NOT2	182
19351986	NOT2_FAT10883	NOT2	101
19351987	NOT2_FAT10883	NOT2	199
19351988	NOT2_FAT10883	NOT2	110
19351989	NOT2_FAT10883	NOT2	140
19351990	NOT2_FAT10883	NOT2	355
19351991	NOT2_FAT10883	NOT2	96
19351992	NOT2_FAT10883	NOT2	130
19351993	NOT2_FAT10883	NOT2	89
19351994	NOT2_FAT10883	NOT2	55
19351995	NOT2_FAT10883	NOT2	63
19351996	NOT2_FAT10883	NOT2	62
19351997	NOT2_FAT10883	NOT2	28
19351998	NOT2_FAT10883	NOT2	107
19351999	NOT2_FAT10883	NOT2	38
19352000	NOT2_FAT10883	NOT2	136
19352001	NOT2_FAT10883	NOT2	122
19352002	NOT2_FAT10883	NOT2	38
19352003	NOT2_FAT10883	NOT2	182
19352004	NOT2_FAT10883	NOT2	101
19352005	NOT2_FAT10883	NOT2	199
19352006	NOT2_FAT10883	NOT2	110
19352007	NOT2_FAT10883	NOT2	140
19352008	NOT2_FAT10883	NOT2	355
19352009	NOT2_FAT10883	NOT2	96
19352010	NOT2_FAT10883	NOT2	130
19352011	NOT2_FAT10883	NOT2	38
19352012	NOT2_FAT10883	NOT2	122
19352013	NOT2_FAT10883	NOT2	182
19352014	NOT2_FAT10883	NOT2	101
19352015	NOT2_FAT10883	NOT2	199
19352016	NOT2_FAT10883	NOT2	110
19352017	NOT2_FAT10883	NOT2	140
19352018	NOT2_FAT10883	NOT2	355
19352019	NOT2_FAT10883	NOT2	55
19352020	NOT2_FAT10883	NOT2	63
19352021	NOT2_FAT10883	NOT2	122
19352022	NOT2_FAT10883	NOT2	101
19352023	NOT2_FAT10883	NOT2	140
19352024	NOT2_FAT10883	NOT2	55
19352025	NOT2_FAT10883	NOT2	63
19352026	NOT2_FAT10883	NOT2	111
19352027	NOT2_FAT10883	NOT2	80
19352028	NOT2_FAT10883	NOT2	180
19352029	NOT2_FAT10883	NOT2	111
19352030	NOT2_FAT10883	NOT2	161
19352031	NOT2_FAT10883	NOT2	10
19352032	NOT2_FAT10883	NOT2	196
19352033	NOT2_FAT10883	NOT2	111
19352034	NOT2_FAT10883	NOT2	80
19352035	NOT2_FAT10883	NOT2	180
19352036	NOT2_FAT10883	NOT2	111
19352037	NOT2_FAT10883	NOT2	161
19352038	NOT2_FAT10883	NOT2	10
19352039	NOT2_FAT10883	NOT2	196
19352040	NOT2_FAT10883	NOT2	111
19352041	NOT2_FAT10883	NOT2	80
19352042	NOT2_FAT10883	NOT2	180
19352043	NOT2_FAT10883	NOT2	111
19352044	NOT2_FAT10883	NOT2	161
19352045	NOT2_FAT10883	NOT2	10
19352046	NOT2_FAT10883	NOT2	196
19352047	NOT2_FAT10883	NOT2	111
19352048	NOT2_FAT10883	NOT2	80
19352049	NOT2_FAT10883	NOT2	180
19352050	NOT2_FAT10883	NOT2	111
19352051	NOT2_FAT10883	NOT2	161
19352052	NOT2_FAT10883	NOT2	111
19352053	NOT2_FAT10883	NOT2	80
19352054	NOT2_FAT10883	NOT2	111
19352055	NOT2_FAT10883	NOT2	161
19352056	NOT2_FAT10883	NOT2	111
19352057	NOT2_FAT10883	NOT2	49
19352058	NOT2_FAT10883	NOT2	49
19352059	NOT2_FAT10883	NOT2	49
19352060	NOT2_FAT10883	NOT2	49
19352061	NOT2_FAT10883	NOT2	121
19352062	NOT2_FAT10883	NOT2	130
19352063	NOT2_FAT10883	NOT2	119
19352064	NOT2_FAT10883	NOT2	247
19352065	NOT2_FAT10883	NOT2	49
19352066	NOT2_FAT10883	NOT2	130
19352067	NOT2_FAT10883	NOT2	76
19352068	NOT2_FAT10883	NOT2	49
19352069	NOT2_FAT10883	NOT2	247
19352070	NOT2_FAT10883	NOT2	11
19352071	NOT2_FAT10883	NOT2	72
19352072	NOT2_FAT10883	NOT2	78
19352073	NOT2_FAT10883	NOT2	135
19352074	NOT2_FAT10883	NOT2	84
19352075	NOT2_FAT10883	NOT2	73
19352076	NOT2_FAT10883	NOT2	92
19352077	NOT2_FAT10883	NOT2	126
19352078	NOT2_FAT10883	NOT2	137
19352079	NOT2_FAT10883	NOT2	8
19352080	NOT2_FAT10883	NOT2	23
19352081	NOT2_FAT10883	NOT2	104
19352082	NOT2_FAT10883	NOT2	119
19352083	NOT2_FAT10883	NOT2	63
19352084	NOT2_FAT10883	NOT2	80
19352085	NOT2_FAT10883	NOT2	119
19352086	NOT2_FAT10883	NOT2	145
19352087	NOT2_FAT10883	NOT2	189
19352088	NOT2_FAT10883	NOT2	144
19352089	NOT2_FAT10883	NOT2	130
19352090	NOT2_FAT10883	NOT2	63
19352091	NOT2_FAT10883	NOT2	189
19352092	NOT2_FAT10883	NOT2	91
19352093	NOT2_FAT10883	NOT2	96
19352094	NOT2_FAT10883	NOT2	147
19352095	NOT2_FAT10883	NOT2	38
19352096	NOT2_FAT10883	NOT2	62
19352097	NOT2_FAT10883	NOT2	134
19352098	NOT2_FAT10883	NOT2	35
19352099	NOT2_FAT10883	NOT2	119
19352100	NOT2_FAT10883	NOT2	189
19352101	NOT2_FAT10883	NOT2	99
19352102	NOT2_FAT10883	NOT2	63
19352103	NOT2_FAT10883	NOT2	144
19352104	NOT2_FAT10883	NOT2	130
19352105	NOT2_FAT10883	NOT2	63
19352106	NOT2_FAT10883	NOT2	189
19352107	NOT2_FAT10883	NOT2	145
19352108	NOT2_FAT10883	NOT2	80
19352109	NOT2_FAT10883	NOT2	92
19352110	NOT2_FAT10883	NOT2	126
19352111	NOT2_FAT10883	NOT2	137
19352112	NOT2_FAT10883	NOT2	8
19352113	NOT2_FAT10883	NOT2	23
19352114	NOT2_FAT10883	NOT2	104
19352115	NOT2_FAT10883	NOT2	119
19352116	NOT2_FAT10883	NOT2	91
19352117	NOT2_FAT10883	NOT2	96
19352118	NOT2_FAT10883	NOT2	147
19352119	NOT2_FAT10883	NOT2	38
19352120	NOT2_FAT10883	NOT2	62
19352121	NOT2_FAT10883	NOT2	134
19352122	NOT2_FAT10883	NOT2	35
19352123	NOT2_FAT10883	NOT2	63
19352124	NOT2_FAT10883	NOT2	130
19352125	NOT2_FAT10883	NOT2	63
19352126	NOT2_FAT10883	NOT2	80
19352127	NOT2_FAT10883	NOT2	119
19352128	NOT2_FAT10883	NOT2	145
19352129	NOT2_FAT10883	NOT2	189
19352130	NOT2_FAT10883	NOT2	189
19352131	NOT2_FAT10883	NOT2	92
19352132	NOT2_FAT10883	NOT2	126
19352133	NOT2_FAT10883	NOT2	137
19352134	NOT2_FAT10883	NOT2	8
19352135	NOT2_FAT10883	NOT2	23
19352136	NOT2_FAT10883	NOT2	104
19352137	NOT2_FAT10883	NOT2	144
19352138	NOT2_FAT10883	NOT2	119
19352139	NOT2_FAT10883	NOT2	91
19352140	NOT2_FAT10883	NOT2	96
19352141	NOT2_FAT10883	NOT2	147
19352142	NOT2_FAT10883	NOT2	38
19352143	NOT2_FAT10883	NOT2	62
19352144	NOT2_FAT10883	NOT2	134
19352145	NOT2_FAT10883	NOT2	35
19352146	NOT2_FAT10883	NOT2	92
19352147	NOT2_FAT10883	NOT2	137
19352148	NOT2_FAT10883	NOT2	8
19352149	NOT2_FAT10883	NOT2	119
19352150	NOT2_FAT10883	NOT2	23
19352151	NOT2_FAT10883	NOT2	63
19352152	NOT2_FAT10883	NOT2	126
19352153	NOT2_FAT10883	NOT2	80
19352154	NOT2_FAT10883	NOT2	119
19352155	NOT2_FAT10883	NOT2	145
19352156	NOT2_FAT10883	NOT2	104
19352157	NOT2_FAT10883	NOT2	189
19352158	NOT2_FAT10883	NOT2	144
19352159	NOT2_FAT10883	NOT2	130
19352160	NOT2_FAT10883	NOT2	63
19352161	NOT2_FAT10883	NOT2	189
19352162	NOT2_FAT10883	NOT2	91
19352163	NOT2_FAT10883	NOT2	96
19352164	NOT2_FAT10883	NOT2	147
19352165	NOT2_FAT10883	NOT2	38
19352166	NOT2_FAT10883	NOT2	62
19352167	NOT2_FAT10883	NOT2	134
19352168	NOT2_FAT10883	NOT2	35
19352169	NOT2_FAT10883	NOT2	184
19352170	NOT2_FAT10883	NOT2	79
19352171	NOT2_FAT10883	NOT2	154
19352172	NOT2_FAT10883	NOT2	42
19352173	NOT2_FAT10883	NOT2	43
19352174	NOT2_FAT10883	NOT2	49
19352175	NOT2_FAT10883	NOT2	24
19352176	NOT2_FAT10883	NOT2	41
19352177	NOT2_FAT10883	NOT2	177
19352178	NOT2_FAT10883	NOT2	77
19352179	NOT2_FAT10883	NOT2	18
19352180	NOT2_FAT10883	NOT2	43
19352181	NOT2_FAT10883	NOT2	87
19352182	NOT2_FAT10883	NOT2	40
19352183	NOT2_FAT10883	NOT2	32
19352184	NOT2_FAT10883	NOT2	78
19352185	NOT2_FAT10883	NOT2	131
19352186	NOT2_FAT10883	NOT2	100
19352187	NOT2_FAT10883	NOT2	40
19352188	NOT2_FAT10883	NOT2	129
19352189	NOT2_FAT10883	NOT2	67
19352190	NOT2_FAT10883	NOT2	39
19352191	NOT2_FAT10883	NOT2	40
19352192	NOT2_FAT10883	NOT2	136
19352193	NOT2_FAT10883	NOT2	43
19352194	NOT2_FAT10883	NOT2	40
19352195	NOT2_FAT10883	NOT2	20
19352196	NOT2_FAT10883	NOT2	78
19352197	NOT2_FAT10883	NOT2	20
19352198	NOT2_FAT10883	NOT2	48
19352199	NOT2_FAT10883	NOT2	55
19352200	NOT2_FAT10883	NOT2	50
19352201	NOT2_FAT10883	NOT2	32
19352202	NOT2_FAT10883	NOT2	64
19352203	NOT2_FAT10883	NOT2	51
19352204	NOT2_FAT10883	NOT2	175
19352205	NOT2_FAT10883	NOT2	93
19352206	NOT2_FAT10883	NOT2	55
19352207	NOT2_FAT10883	NOT2	35
19352208	NOT2_FAT10883	NOT2	76
19352209	NOT2_FAT10883	NOT2	30
19352210	NOT2_FAT10883	NOT2	104
19352211	NOT2_FAT10883	NOT2	87
19352212	NOT2_FAT10883	NOT2	64
19352213	NOT2_FAT10883	NOT2	55
19352214	NOT2_FAT10883	NOT2	77
19352215	NOT2_FAT10883	NOT2	49
19352216	NOT2_FAT10883	NOT2	41
19352217	NOT2_FAT10883	NOT2	177
19352218	NOT2_FAT10883	NOT2	24
19352219	NOT2_FAT10883	NOT2	18
19352220	NOT2_FAT10883	NOT2	43
19352221	NOT2_FAT10883	NOT2	154
19352222	NOT2_FAT10883	NOT2	43
19352223	NOT2_FAT10883	NOT2	184
19352224	NOT2_FAT10883	NOT2	131
19352225	NOT2_FAT10883	NOT2	100
19352226	NOT2_FAT10883	NOT2	129
19352227	NOT2_FAT10883	NOT2	67
19352228	NOT2_FAT10883	NOT2	40
19352229	NOT2_FAT10883	NOT2	30
19352230	NOT2_FAT10883	NOT2	20
19352231	NOT2_FAT10883	NOT2	35
19352232	NOT2_FAT10883	NOT2	78
19352233	NOT2_FAT10883	NOT2	93
19352234	NOT2_FAT10883	NOT2	76
19352235	NOT2_FAT10883	NOT2	104
19352236	NOT2_FAT10883	NOT2	77
19352237	NOT2_FAT10883	NOT2	49
19352238	NOT2_FAT10883	NOT2	41
19352239	NOT2_FAT10883	NOT2	43
19352240	NOT2_FAT10883	NOT2	177
19352241	NOT2_FAT10883	NOT2	24
19352242	NOT2_FAT10883	NOT2	18
19352243	NOT2_FAT10883	NOT2	43
19352244	NOT2_FAT10883	NOT2	154
19352245	NOT2_FAT10883	NOT2	42
19352246	NOT2_FAT10883	NOT2	87
19352247	NOT2_FAT10883	NOT2	40
19352248	NOT2_FAT10883	NOT2	32
19352249	NOT2_FAT10883	NOT2	78
19352250	NOT2_FAT10883	NOT2	79
19352251	NOT2_FAT10883	NOT2	131
19352252	NOT2_FAT10883	NOT2	100
19352253	NOT2_FAT10883	NOT2	40
19352254	NOT2_FAT10883	NOT2	129
19352255	NOT2_FAT10883	NOT2	67
19352256	NOT2_FAT10883	NOT2	39
19352257	NOT2_FAT10883	NOT2	40
19352258	NOT2_FAT10883	NOT2	136
19352259	NOT2_FAT10883	NOT2	43
19352260	NOT2_FAT10883	NOT2	40
19352261	NOT2_FAT10883	NOT2	20
19352262	NOT2_FAT10883	NOT2	78
19352263	NOT2_FAT10883	NOT2	20
19352264	NOT2_FAT10883	NOT2	48
19352265	NOT2_FAT10883	NOT2	55
19352266	NOT2_FAT10883	NOT2	50
19352267	NOT2_FAT10883	NOT2	32
19352268	NOT2_FAT10883	NOT2	64
19352269	NOT2_FAT10883	NOT2	51
19352270	NOT2_FAT10883	NOT2	175
19352271	NOT2_FAT10883	NOT2	93
19352272	NOT2_FAT10883	NOT2	55
19352273	NOT2_FAT10883	NOT2	35
19352274	NOT2_FAT10883	NOT2	76
19352275	NOT2_FAT10883	NOT2	184
19352276	NOT2_FAT10883	NOT2	30
19352277	NOT2_FAT10883	NOT2	104
19352278	NOT2_FAT10883	NOT2	41
19352279	NOT2_FAT10883	NOT2	87
19352280	NOT2_FAT10883	NOT2	43
19352281	NOT2_FAT10883	NOT2	40
19352282	NOT2_FAT10883	NOT2	32
19352283	NOT2_FAT10883	NOT2	177
19352284	NOT2_FAT10883	NOT2	78
19352285	NOT2_FAT10883	NOT2	24
19352286	NOT2_FAT10883	NOT2	42
19352287	NOT2_FAT10883	NOT2	18
19352288	NOT2_FAT10883	NOT2	43
19352289	NOT2_FAT10883	NOT2	154
19352290	NOT2_FAT10883	NOT2	79
19352291	NOT2_FAT10883	NOT2	131
19352292	NOT2_FAT10883	NOT2	100
19352293	NOT2_FAT10883	NOT2	40
19352294	NOT2_FAT10883	NOT2	129
19352295	NOT2_FAT10883	NOT2	67
19352296	NOT2_FAT10883	NOT2	39
19352297	NOT2_FAT10883	NOT2	40
19352298	NOT2_FAT10883	NOT2	136
19352299	NOT2_FAT10883	NOT2	43
19352300	NOT2_FAT10883	NOT2	40
19352301	NOT2_FAT10883	NOT2	20
19352302	NOT2_FAT10883	NOT2	78
19352303	NOT2_FAT10883	NOT2	20
19352304	NOT2_FAT10883	NOT2	48
19352305	NOT2_FAT10883	NOT2	55
19352306	NOT2_FAT10883	NOT2	50
19352307	NOT2_FAT10883	NOT2	32
19352308	NOT2_FAT10883	NOT2	64
19352309	NOT2_FAT10883	NOT2	51
19352310	NOT2_FAT10883	NOT2	175
19352311	NOT2_FAT10883	NOT2	93
19352312	NOT2_FAT10883	NOT2	55
19352313	NOT2_FAT10883	NOT2	35
19352314	NOT2_FAT10883	NOT2	76
19352315	NOT2_FAT10883	NOT2	184
19352316	NOT2_FAT10883	NOT2	49
19352317	NOT2_FAT10883	NOT2	30
19352318	NOT2_FAT10883	NOT2	104
19352319	NOT2_FAT10883	NOT2	77
19352320	NOT2_FAT10883	NOT2	41
19352321	NOT2_FAT10883	NOT2	87
19352322	NOT2_FAT10883	NOT2	43
19352323	NOT2_FAT10883	NOT2	40
19352324	NOT2_FAT10883	NOT2	32
19352325	NOT2_FAT10883	NOT2	177
19352326	NOT2_FAT10883	NOT2	78
19352327	NOT2_FAT10883	NOT2	24
19352328	NOT2_FAT10883	NOT2	42
19352329	NOT2_FAT10883	NOT2	18
19352330	NOT2_FAT10883	NOT2	43
19352331	NOT2_FAT10883	NOT2	154
19352332	NOT2_FAT10883	NOT2	79
19352333	NOT2_FAT10883	NOT2	131
19352334	NOT2_FAT10883	NOT2	100
19352335	NOT2_FAT10883	NOT2	40
19352336	NOT2_FAT10883	NOT2	129
19352337	NOT2_FAT10883	NOT2	67
19352338	NOT2_FAT10883	NOT2	39
19352339	NOT2_FAT10883	NOT2	40
19352340	NOT2_FAT10883	NOT2	136
19352341	NOT2_FAT10883	NOT2	43
19352342	NOT2_FAT10883	NOT2	40
19352343	NOT2_FAT10883	NOT2	20
19352344	NOT2_FAT10883	NOT2	78
19352345	NOT2_FAT10883	NOT2	20
19352346	NOT2_FAT10883	NOT2	48
19352347	NOT2_FAT10883	NOT2	55
19352348	NOT2_FAT10883	NOT2	50
19352349	NOT2_FAT10883	NOT2	32
19352350	NOT2_FAT10883	NOT2	64
19352351	NOT2_FAT10883	NOT2	51
19352352	NOT2_FAT10883	NOT2	175
19352353	NOT2_FAT10883	NOT2	93
19352354	NOT2_FAT10883	NOT2	55
19352355	NOT2_FAT10883	NOT2	35
19352356	NOT2_FAT10883	NOT2	76
19352357	NOT2_FAT10883	NOT2	184
19352358	NOT2_FAT10883	NOT2	49
19352359	NOT2_FAT10883	NOT2	30
19352360	NOT2_FAT10883	NOT2	104
19352361	NOT2_FAT10883	NOT2	64
19352362	NOT2_FAT10883	NOT2	55
19352363	NOT2_FAT10883	NOT2	184
19352364	NOT2_FAT10883	NOT2	77
19352365	NOT2_FAT10883	NOT2	49
19352366	NOT2_FAT10883	NOT2	43
19352367	NOT2_FAT10883	NOT2	20
19352368	NOT2_FAT10883	NOT2	35
19352369	NOT2_FAT10883	NOT2	24
19352370	NOT2_FAT10883	NOT2	154
19352371	NOT2_FAT10883	NOT2	30
19352372	NOT2_FAT10883	NOT2	129
19352373	NOT2_FAT10883	NOT2	93
19352374	NOT2_FAT10883	NOT2	100
19352375	NOT2_FAT10883	NOT2	67
19352376	NOT2_FAT10883	NOT2	76
19352377	NOT2_FAT10883	NOT2	104
19352378	NOT2_FAT10883	NOT2	155
19352379	NOT2_FAT10883	NOT2	69
19352380	NOT2_FAT10883	NOT2	100
19352381	NOT2_FAT10883	NOT2	68
19352382	NOT2_FAT10883	NOT2	138
19352383	NOT2_FAT10883	NOT2	63
19352384	NOT2_FAT10883	NOT2	147
19352385	NOT2_FAT10883	NOT2	124
19352386	NOT2_FAT10883	NOT2	47
19352387	NOT2_FAT10883	NOT2	213
19352388	NOT2_FAT10883	NOT2	92
19352389	NOT2_FAT10883	NOT2	56
19352390	NOT2_FAT10883	NOT2	57
19352391	NOT2_FAT10883	NOT2	38
19352392	NOT2_FAT10883	NOT2	35
19352393	NOT2_FAT10883	NOT2	158
19352394	NOT2_FAT10883	NOT2	109
19352395	NOT2_FAT10883	NOT2	78
19352396	NOT2_FAT10883	NOT2	55
19352397	NOT2_FAT10883	NOT2	158
19352398	NOT2_FAT10883	NOT2	103
19352399	NOT2_FAT10883	NOT2	42
19352400	NOT2_FAT10883	NOT2	36
19352401	NOT2_FAT10883	NOT2	126
19352402	NOT2_FAT10883	NOT2	63
19352403	NOT2_FAT10883	NOT2	28
19352404	NOT2_FAT10883	NOT2	160
19352405	NOT2_FAT10883	NOT2	63
19352406	NOT2_FAT10883	NOT2	64
19352407	NOT2_FAT10883	NOT2	116
19352408	NOT2_FAT10883	NOT2	92
19352409	NOT2_FAT10883	NOT2	159
19352410	NOT2_FAT10883	NOT2	90
19352411	NOT2_FAT10883	NOT2	116
19352412	NOT2_FAT10883	NOT2	115
19352413	NOT2_FAT10883	NOT2	108
19352414	NOT2_FAT10883	NOT2	174
19352415	NOT2_FAT10883	NOT2	58
19352416	NOT2_FAT10883	NOT2	163
19352417	NOT2_FAT10883	NOT2	86
19352418	NOT2_FAT10883	NOT2	105
19352419	NOT2_FAT10883	NOT2	23
19352420	NOT2_FAT10883	NOT2	43
19352421	NOT2_FAT10883	NOT2	113
19352422	NOT2_FAT10883	NOT2	60
19352423	NOT2_FAT10883	NOT2	49
19352424	NOT2_FAT10883	NOT2	80
19352425	NOT2_FAT10883	NOT2	19
19352426	NOT2_FAT10883	NOT2	35
19352427	NOT2_FAT10883	NOT2	70
19352428	NOT2_FAT10883	NOT2	56
19352429	NOT2_FAT10883	NOT2	112
19352430	NOT2_FAT10883	NOT2	50
19352431	NOT2_FAT10883	NOT2	28
19352432	NOT2_FAT10883	NOT2	37
19352433	NOT2_FAT10883	NOT2	34
19352434	NOT2_FAT10883	NOT2	67
19352435	NOT2_FAT10883	NOT2	62
19352436	NOT2_FAT10883	NOT2	48
19352437	NOT2_FAT10883	NOT2	92
19352438	NOT2_FAT10883	NOT2	70
19352439	NOT2_FAT10883	NOT2	133
19352440	NOT2_FAT10883	NOT2	75
19352441	NOT2_FAT10883	NOT2	163
19352442	NOT2_FAT10883	NOT2	74
19352443	NOT2_FAT10883	NOT2	82
19352444	NOT2_FAT10883	NOT2	26
19352445	NOT2_FAT10883	NOT2	163
19352446	NOT2_FAT10883	NOT2	37
19352447	NOT2_FAT10883	NOT2	39
19352448	NOT2_FAT10883	NOT2	68
19352449	NOT2_FAT10883	NOT2	54
19352450	NOT2_FAT10883	NOT2	188
19352451	NOT2_FAT10883	NOT2	28
19352452	NOT2_FAT10883	NOT2	85
19352453	NOT2_FAT10883	NOT2	61
19352454	NOT2_FAT10883	NOT2	63
19352455	NOT2_FAT10883	NOT2	47
19352456	NOT2_FAT10883	NOT2	60
19352457	NOT2_FAT10883	NOT2	68
19352458	NOT2_FAT10883	NOT2	85
19352459	NOT2_FAT10883	NOT2	86
19352460	NOT2_FAT10883	NOT2	80
19352461	NOT2_FAT10883	NOT2	61
19352462	NOT2_FAT10883	NOT2	19
19352463	NOT2_FAT10883	NOT2	54
19352464	NOT2_FAT10883	NOT2	101
19352465	NOT2_FAT10883	NOT2	60
19352466	NOT2_FAT10883	NOT2	128
19352467	NOT2_FAT10883	NOT2	80
19352468	NOT2_FAT10883	NOT2	83
19352469	NOT2_FAT10883	NOT2	73
19352470	NOT2_FAT10883	NOT2	26
19352471	NOT2_FAT10883	NOT2	93
19352472	NOT2_FAT10883	NOT2	56
19352473	NOT2_FAT10883	NOT2	29
19352474	NOT2_FAT10883	NOT2	61
19352475	NOT2_FAT10883	NOT2	181
19352476	NOT2_FAT10883	NOT2	183
19352477	NOT2_FAT10883	NOT2	33
19352478	NOT2_FAT10883	NOT2	140
19352479	NOT2_FAT10883	NOT2	80
19352480	NOT2_FAT10883	NOT2	46
19352481	NOT2_FAT10883	NOT2	137
19352482	NOT2_FAT10883	NOT2	104
19352483	NOT2_FAT10883	NOT2	25
19352484	NOT2_FAT10883	NOT2	138
19352485	NOT2_FAT10883	NOT2	58
19352486	NOT2_FAT10883	NOT2	153
19352487	NOT2_FAT10883	NOT2	137
19352488	NOT2_FAT10883	NOT2	45
19352489	NOT2_FAT10883	NOT2	61
19352490	NOT2_FAT10883	NOT2	124
19352491	NOT2_FAT10883	NOT2	66
19352492	NOT2_FAT10883	NOT2	119
19352493	NOT2_FAT10883	NOT2	123
19352494	NOT2_FAT10883	NOT2	218
19352495	NOT2_FAT10883	NOT2	90
19352496	NOT2_FAT10883	NOT2	116
19352497	NOT2_FAT10883	NOT2	43
19352498	NOT2_FAT10883	NOT2	124
19352499	NOT2_FAT10883	NOT2	155
19352500	NOT2_FAT10883	NOT2	213
19352501	NOT2_FAT10883	NOT2	147
19352502	NOT2_FAT10883	NOT2	92
19352503	NOT2_FAT10883	NOT2	56
19352504	NOT2_FAT10883	NOT2	38
19352505	NOT2_FAT10883	NOT2	57
19352506	NOT2_FAT10883	NOT2	68
19352507	NOT2_FAT10883	NOT2	138
19352508	NOT2_FAT10883	NOT2	100
19352509	NOT2_FAT10883	NOT2	47
19352510	NOT2_FAT10883	NOT2	92
19352511	NOT2_FAT10883	NOT2	35
19352512	NOT2_FAT10883	NOT2	158
19352513	NOT2_FAT10883	NOT2	109
19352514	NOT2_FAT10883	NOT2	55
19352515	NOT2_FAT10883	NOT2	158
19352516	NOT2_FAT10883	NOT2	42
19352517	NOT2_FAT10883	NOT2	36
19352518	NOT2_FAT10883	NOT2	126
19352519	NOT2_FAT10883	NOT2	63
19352520	NOT2_FAT10883	NOT2	64
19352521	NOT2_FAT10883	NOT2	116
19352522	NOT2_FAT10883	NOT2	159
19352523	NOT2_FAT10883	NOT2	116
19352524	NOT2_FAT10883	NOT2	115
19352525	NOT2_FAT10883	NOT2	174
19352526	NOT2_FAT10883	NOT2	58
19352527	NOT2_FAT10883	NOT2	163
19352528	NOT2_FAT10883	NOT2	86
19352529	NOT2_FAT10883	NOT2	105
19352530	NOT2_FAT10883	NOT2	43
19352531	NOT2_FAT10883	NOT2	113
19352532	NOT2_FAT10883	NOT2	49
19352533	NOT2_FAT10883	NOT2	80
19352534	NOT2_FAT10883	NOT2	35
19352535	NOT2_FAT10883	NOT2	70
19352536	NOT2_FAT10883	NOT2	56
19352537	NOT2_FAT10883	NOT2	50
19352538	NOT2_FAT10883	NOT2	37
19352539	NOT2_FAT10883	NOT2	34
19352540	NOT2_FAT10883	NOT2	67
19352541	NOT2_FAT10883	NOT2	62
19352542	NOT2_FAT10883	NOT2	48
19352543	NOT2_FAT10883	NOT2	92
19352544	NOT2_FAT10883	NOT2	133
19352545	NOT2_FAT10883	NOT2	163
19352546	NOT2_FAT10883	NOT2	74
19352547	NOT2_FAT10883	NOT2	26
19352548	NOT2_FAT10883	NOT2	163
19352549	NOT2_FAT10883	NOT2	68
19352550	NOT2_FAT10883	NOT2	54
19352551	NOT2_FAT10883	NOT2	19
19352552	NOT2_FAT10883	NOT2	28
19352553	NOT2_FAT10883	NOT2	85
19352554	NOT2_FAT10883	NOT2	61
19352555	NOT2_FAT10883	NOT2	63
19352556	NOT2_FAT10883	NOT2	47
19352557	NOT2_FAT10883	NOT2	60
19352558	NOT2_FAT10883	NOT2	68
19352559	NOT2_FAT10883	NOT2	85
19352560	NOT2_FAT10883	NOT2	86
19352561	NOT2_FAT10883	NOT2	80
19352562	NOT2_FAT10883	NOT2	54
19352563	NOT2_FAT10883	NOT2	60
19352564	NOT2_FAT10883	NOT2	83
19352565	NOT2_FAT10883	NOT2	37
19352566	NOT2_FAT10883	NOT2	128
19352567	NOT2_FAT10883	NOT2	26
19352568	NOT2_FAT10883	NOT2	80
19352569	NOT2_FAT10883	NOT2	56
19352570	NOT2_FAT10883	NOT2	93
19352571	NOT2_FAT10883	NOT2	70
19352572	NOT2_FAT10883	NOT2	61
19352573	NOT2_FAT10883	NOT2	181
19352574	NOT2_FAT10883	NOT2	183
19352575	NOT2_FAT10883	NOT2	33
19352576	NOT2_FAT10883	NOT2	140
19352577	NOT2_FAT10883	NOT2	80
19352578	NOT2_FAT10883	NOT2	46
19352579	NOT2_FAT10883	NOT2	137
19352580	NOT2_FAT10883	NOT2	104
19352581	NOT2_FAT10883	NOT2	25
19352582	NOT2_FAT10883	NOT2	138
19352583	NOT2_FAT10883	NOT2	58
19352584	NOT2_FAT10883	NOT2	153
19352585	NOT2_FAT10883	NOT2	137
19352586	NOT2_FAT10883	NOT2	45
19352587	NOT2_FAT10883	NOT2	61
19352588	NOT2_FAT10883	NOT2	124
19352589	NOT2_FAT10883	NOT2	69
19352590	NOT2_FAT10883	NOT2	78
19352591	NOT2_FAT10883	NOT2	133
19352592	NOT2_FAT10883	NOT2	26
19352593	NOT2_FAT10883	NOT2	103
19352594	NOT2_FAT10883	NOT2	69
19352595	NOT2_FAT10883	NOT2	26
19352596	NOT2_FAT10883	NOT2	103
19352597	NOT2_FAT10883	NOT2	26
19352598	NOT2_FAT10883	NOT2	103
19352599	NOT2_FAT10883	NOT2	26
19352600	NOT2_FAT10883	NOT2	71
19352601	NOT2_FAT10883	NOT2	43
19352602	NOT2_FAT10883	NOT2	71
19352603	NOT2_FAT10883	NOT2	155
19352604	NOT2_FAT10883	NOT2	70
19352605	NOT2_FAT10883	NOT2	85
19352606	NOT2_FAT10883	NOT2	132
19352607	NOT2_FAT10883	NOT2	89
19352608	NOT2_FAT10883	NOT2	193
19352609	NOT2_FAT10883	NOT2	57
19352610	NOT2_FAT10883	NOT2	38
19352611	NOT2_FAT10883	NOT2	112
19352612	NOT2_FAT10883	NOT2	115
19352613	NOT2_FAT10883	NOT2	156
19352614	NOT2_FAT10883	NOT2	202
19352615	NOT2_FAT10883	NOT2	216
19352616	NOT2_FAT10883	NOT2	12
19352617	NOT2_FAT10883	NOT2	136
19352618	NOT2_FAT10883	NOT2	173
19352619	NOT2_FAT10883	NOT2	120
19352620	NOT2_FAT10883	NOT2	74
19352621	NOT2_FAT10883	NOT2	133
19352622	NOT2_FAT10883	NOT2	65
19352623	NOT2_FAT10883	NOT2	83
19352624	NOT2_FAT10883	NOT2	70
19352625	NOT2_FAT10883	NOT2	126
19352626	NOT2_FAT10883	NOT2	123
19352627	NOT2_FAT10883	NOT2	228
19352628	NOT2_FAT10883	NOT2	116
19352629	NOT2_FAT10883	NOT2	121
19352630	NOT2_FAT10883	NOT2	125
19352631	NOT2_FAT10883	NOT2	107
19352632	NOT2_FAT10883	NOT2	168
19352633	NOT2_FAT10883	NOT2	205
19352634	NOT2_FAT10883	NOT2	198
19352635	NOT2_FAT10883	NOT2	112
19352636	NOT2_FAT10883	NOT2	106
19352637	NOT2_FAT10883	NOT2	83
19352638	NOT2_FAT10883	NOT2	51
19352639	NOT2_FAT10883	NOT2	94
19352640	NOT2_FAT10883	NOT2	93
19352641	NOT2_FAT10883	NOT2	210
19352642	NOT2_FAT10883	NOT2	121
19352643	NOT2_FAT10883	NOT2	57
19352644	NOT2_FAT10883	NOT2	193
19352645	NOT2_FAT10883	NOT2	115
19352646	NOT2_FAT10883	NOT2	48
19352647	NOT2_FAT10883	NOT2	51
19352648	NOT2_FAT10883	NOT2	43
19352649	NOT2_FAT10883	NOT2	139
19352650	NOT2_FAT10883	NOT2	73
19352651	NOT2_FAT10883	NOT2	71
19352652	NOT2_FAT10883	NOT2	65
19352653	NOT2_FAT10883	NOT2	114
19352654	NOT2_FAT10883	NOT2	67
19352655	NOT2_FAT10883	NOT2	71
19352656	NOT2_FAT10883	NOT2	59
19352657	NOT2_FAT10883	NOT2	22
19352658	NOT2_FAT10883	NOT2	85
19352659	NOT2_FAT10883	NOT2	31
19352660	NOT2_FAT10883	NOT2	56
19352661	NOT2_FAT10883	NOT2	112
19352662	NOT2_FAT10883	NOT2	132
19352663	NOT2_FAT10883	NOT2	115
19352664	NOT2_FAT10883	NOT2	89
19352665	NOT2_FAT10883	NOT2	155
19352666	NOT2_FAT10883	NOT2	38
19352667	NOT2_FAT10883	NOT2	70
19352668	NOT2_FAT10883	NOT2	156
19352669	NOT2_FAT10883	NOT2	202
19352670	NOT2_FAT10883	NOT2	216
19352671	NOT2_FAT10883	NOT2	12
19352672	NOT2_FAT10883	NOT2	136
19352673	NOT2_FAT10883	NOT2	173
19352674	NOT2_FAT10883	NOT2	120
19352675	NOT2_FAT10883	NOT2	74
19352676	NOT2_FAT10883	NOT2	133
19352677	NOT2_FAT10883	NOT2	65
19352678	NOT2_FAT10883	NOT2	83
19352679	NOT2_FAT10883	NOT2	70
19352680	NOT2_FAT10883	NOT2	126
19352681	NOT2_FAT10883	NOT2	123
19352682	NOT2_FAT10883	NOT2	228
19352683	NOT2_FAT10883	NOT2	116
19352684	NOT2_FAT10883	NOT2	121
19352685	NOT2_FAT10883	NOT2	125
19352686	NOT2_FAT10883	NOT2	107
19352687	NOT2_FAT10883	NOT2	168
19352688	NOT2_FAT10883	NOT2	205
19352689	NOT2_FAT10883	NOT2	198
19352690	NOT2_FAT10883	NOT2	112
19352691	NOT2_FAT10883	NOT2	106
19352692	NOT2_FAT10883	NOT2	83
19352693	NOT2_FAT10883	NOT2	51
19352694	NOT2_FAT10883	NOT2	94
19352695	NOT2_FAT10883	NOT2	93
19352696	NOT2_FAT10883	NOT2	210
19352697	NOT2_FAT10883	NOT2	121
19352698	NOT2_FAT10883	NOT2	73
19352699	NOT2_FAT10883	NOT2	115
19352700	NOT2_FAT10883	NOT2	57
19352701	NOT2_FAT10883	NOT2	193
19352702	NOT2_FAT10883	NOT2	48
19352703	NOT2_FAT10883	NOT2	51
19352704	NOT2_FAT10883	NOT2	43
19352705	NOT2_FAT10883	NOT2	139
19352706	NOT2_FAT10883	NOT2	71
19352707	NOT2_FAT10883	NOT2	65
19352708	NOT2_FAT10883	NOT2	114
19352709	NOT2_FAT10883	NOT2	67
19352710	NOT2_FAT10883	NOT2	71
19352711	NOT2_FAT10883	NOT2	59
19352712	NOT2_FAT10883	NOT2	22
19352713	NOT2_FAT10883	NOT2	85
19352714	NOT2_FAT10883	NOT2	31
19352715	NOT2_FAT10883	NOT2	56
19352716	NOT2_FAT10883	NOT2	112
19352717	NOT2_FAT10883	NOT2	132
19352718	NOT2_FAT10883	NOT2	115
19352719	NOT2_FAT10883	NOT2	89
19352720	NOT2_FAT10883	NOT2	155
19352721	NOT2_FAT10883	NOT2	38
19352722	NOT2_FAT10883	NOT2	70
19352723	NOT2_FAT10883	NOT2	156
19352724	NOT2_FAT10883	NOT2	202
19352725	NOT2_FAT10883	NOT2	216
19352726	NOT2_FAT10883	NOT2	12
19352727	NOT2_FAT10883	NOT2	136
19352728	NOT2_FAT10883	NOT2	173
19352729	NOT2_FAT10883	NOT2	120
19352730	NOT2_FAT10883	NOT2	74
19352731	NOT2_FAT10883	NOT2	133
19352732	NOT2_FAT10883	NOT2	65
19352733	NOT2_FAT10883	NOT2	83
19352734	NOT2_FAT10883	NOT2	70
19352735	NOT2_FAT10883	NOT2	126
19352736	NOT2_FAT10883	NOT2	123
19352737	NOT2_FAT10883	NOT2	228
19352738	NOT2_FAT10883	NOT2	116
19352739	NOT2_FAT10883	NOT2	121
19352740	NOT2_FAT10883	NOT2	125
19352741	NOT2_FAT10883	NOT2	107
19352742	NOT2_FAT10883	NOT2	168
19352743	NOT2_FAT10883	NOT2	205
19352744	NOT2_FAT10883	NOT2	198
19352745	NOT2_FAT10883	NOT2	112
19352746	NOT2_FAT10883	NOT2	106
19352747	NOT2_FAT10883	NOT2	83
19352748	NOT2_FAT10883	NOT2	51
19352749	NOT2_FAT10883	NOT2	94
19352750	NOT2_FAT10883	NOT2	93
19352751	NOT2_FAT10883	NOT2	210
19352752	NOT2_FAT10883	NOT2	121
19352753	NOT2_FAT10883	NOT2	51
19352754	NOT2_FAT10883	NOT2	48
19352755	NOT2_FAT10883	NOT2	51
19352756	NOT2_FAT10883	NOT2	48
19352757	NOT2_FAT10883	NOT2	71
19352758	NOT2_FAT10883	NOT2	48
19352759	NOT2_FAT10883	NOT2	101
19352760	NOT2_FAT10883	NOT2	30
19352761	NOT2_FAT10883	NOT2	37
19352762	NOT2_FAT10883	NOT2	103
19352763	NOT2_FAT10883	NOT2	141
19352764	NOT2_FAT10883	NOT2	94
19352765	NOT2_FAT10883	NOT2	22
19352766	NOT2_FAT10883	NOT2	186
19352767	NOT2_FAT10883	NOT2	101
19352768	NOT2_FAT10883	NOT2	37
19352769	NOT2_FAT10883	NOT2	30
19352770	NOT2_FAT10883	NOT2	126
19352771	NOT2_FAT10883	NOT2	103
19352772	NOT2_FAT10883	NOT2	186
19352773	NOT2_FAT10883	NOT2	22
19352774	NOT2_FAT10883	NOT2	141
19352775	NOT2_FAT10883	NOT2	94
19352776	NOT2_FAT10883	NOT2	101
19352777	NOT2_FAT10883	NOT2	37
19352778	NOT2_FAT10883	NOT2	30
19352779	NOT2_FAT10883	NOT2	126
19352780	NOT2_FAT10883	NOT2	103
19352781	NOT2_FAT10883	NOT2	186
19352782	NOT2_FAT10883	NOT2	22
19352783	NOT2_FAT10883	NOT2	141
19352784	NOT2_FAT10883	NOT2	94
19352785	NOT2_FAT10883	NOT2	101
19352786	NOT2_FAT10883	NOT2	37
19352787	NOT2_FAT10883	NOT2	30
19352788	NOT2_FAT10883	NOT2	126
19352789	NOT2_FAT10883	NOT2	103
19352790	NOT2_FAT10883	NOT2	186
19352791	NOT2_FAT10883	NOT2	22
19352792	NOT2_FAT10883	NOT2	141
19352793	NOT2_FAT10883	NOT2	94
19352794	NOT2_FAT10883	NOT2	88
19352795	NOT2_FAT10883	NOT2	103
19352796	NOT2_FAT10883	NOT2	137
19352797	NOT2_FAT10883	NOT2	88
19352798	NOT2_FAT10883	NOT2	25
19352799	NOT2_FAT10883	NOT2	86
19352800	NOT2_FAT10883	NOT2	103
19352801	NOT2_FAT10883	NOT2	66
19352802	NOT2_FAT10883	NOT2	125
19352803	NOT2_FAT10883	NOT2	91
19352804	NOT2_FAT10883	NOT2	210
19352805	NOT2_FAT10883	NOT2	120
19352806	NOT2_FAT10883	NOT2	199
19352807	NOT2_FAT10883	NOT2	340
19352808	NOT2_FAT10883	NOT2	212
19352809	NOT2_FAT10883	NOT2	25
19352810	NOT2_FAT10883	NOT2	86
19352811	NOT2_FAT10883	NOT2	88
19352812	NOT2_FAT10883	NOT2	125
19352813	NOT2_FAT10883	NOT2	91
19352814	NOT2_FAT10883	NOT2	210
19352815	NOT2_FAT10883	NOT2	120
19352816	NOT2_FAT10883	NOT2	199
19352817	NOT2_FAT10883	NOT2	340
19352818	NOT2_FAT10883	NOT2	212
19352819	NOT2_FAT10883	NOT2	137
19352820	NOT2_FAT10883	NOT2	25
19352821	NOT2_FAT10883	NOT2	86
19352822	NOT2_FAT10883	NOT2	103
19352823	NOT2_FAT10883	NOT2	88
19352824	NOT2_FAT10883	NOT2	66
19352825	NOT2_FAT10883	NOT2	125
19352826	NOT2_FAT10883	NOT2	91
19352827	NOT2_FAT10883	NOT2	210
19352828	NOT2_FAT10883	NOT2	120
19352829	NOT2_FAT10883	NOT2	199
19352830	NOT2_FAT10883	NOT2	340
19352831	NOT2_FAT10883	NOT2	212
19352832	NOT2_FAT10883	NOT2	25
19352833	NOT2_FAT10883	NOT2	86
19352834	NOT2_FAT10883	NOT2	88
19352835	NOT2_FAT10883	NOT2	125
19352836	NOT2_FAT10883	NOT2	91
19352837	NOT2_FAT10883	NOT2	210
19352838	NOT2_FAT10883	NOT2	120
19352839	NOT2_FAT10883	NOT2	199
19352840	NOT2_FAT10883	NOT2	340
19352841	NOT2_FAT10883	NOT2	212
19352842	NOT2_FAT10883	NOT2	91
19352843	NOT2_FAT10883	NOT2	191
19352844	NOT2_FAT10883	NOT2	58
19352845	NOT2_FAT10883	NOT2	30
19352846	NOT2_FAT10883	NOT2	101
19352847	NOT2_FAT10883	NOT2	52
19352848	NOT2_FAT10883	NOT2	207
19352849	NOT2_FAT10883	NOT2	89
19352850	NOT2_FAT10883	NOT2	106
19352851	NOT2_FAT10883	NOT2	101
19352852	NOT2_FAT10883	NOT2	52
19352853	NOT2_FAT10883	NOT2	207
19352854	NOT2_FAT10883	NOT2	89
19352855	NOT2_FAT10883	NOT2	106
19352856	NOT2_FAT10883	NOT2	90
19352857	NOT2_FAT10883	NOT2	58
19352858	NOT2_FAT10883	NOT2	30
19352859	NOT2_FAT10883	NOT2	191
19352860	NOT2_FAT10883	NOT2	100
19352861	NOT2_FAT10883	NOT2	157
19352862	NOT2_FAT10883	NOT2	92
19352863	NOT2_FAT10883	NOT2	112
19352864	NOT2_FAT10883	NOT2	101
19352865	NOT2_FAT10883	NOT2	52
19352866	NOT2_FAT10883	NOT2	207
19352867	NOT2_FAT10883	NOT2	89
19352868	NOT2_FAT10883	NOT2	106
19352869	NOT2_FAT10883	NOT2	191
19352870	NOT2_FAT10883	NOT2	90
19352871	NOT2_FAT10883	NOT2	58
19352872	NOT2_FAT10883	NOT2	30
19352873	NOT2_FAT10883	NOT2	100
19352874	NOT2_FAT10883	NOT2	157
19352875	NOT2_FAT10883	NOT2	92
19352876	NOT2_FAT10883	NOT2	112
19352877	NOT2_FAT10883	NOT2	101
19352878	NOT2_FAT10883	NOT2	52
19352879	NOT2_FAT10883	NOT2	207
19352880	NOT2_FAT10883	NOT2	89
19352881	NOT2_FAT10883	NOT2	106
19352882	NOT2_FAT10883	NOT2	101
19352883	NOT2_FAT10883	NOT2	52
19352884	NOT2_FAT10883	NOT2	207
19352885	NOT2_FAT10883	NOT2	89
19352886	NOT2_FAT10883	NOT2	106
19352887	NOT2_FAT10883	NOT2	76
19352888	NOT2_FAT10883	NOT2	92
19352889	NOT2_FAT10883	NOT2	34
19352890	NOT2_FAT10883	NOT2	88
19352891	NOT2_FAT10883	NOT2	80
19352892	NOT2_FAT10883	NOT2	219
19352893	NOT2_FAT10883	NOT2	100
19352894	NOT2_FAT10883	NOT2	39
19352895	NOT2_FAT10883	NOT2	102
19352896	NOT2_FAT10883	NOT2	134
19352897	NOT2_FAT10883	NOT2	182
19352898	NOT2_FAT10883	NOT2	76
19352899	NOT2_FAT10883	NOT2	80
19352900	NOT2_FAT10883	NOT2	34
19352901	NOT2_FAT10883	NOT2	92
19352902	NOT2_FAT10883	NOT2	88
19352903	NOT2_FAT10883	NOT2	219
19352904	NOT2_FAT10883	NOT2	100
19352905	NOT2_FAT10883	NOT2	39
19352906	NOT2_FAT10883	NOT2	102
19352907	NOT2_FAT10883	NOT2	134
19352908	NOT2_FAT10883	NOT2	100
19352909	NOT2_FAT10883	NOT2	219
19352910	NOT2_FAT10883	NOT2	39
19352911	NOT2_FAT10883	NOT2	102
19352912	NOT2_FAT10883	NOT2	134
19352913	NOT2_FAT10883	NOT2	183
19352914	NOT2_FAT10883	NOT2	191
19352915	NOT2_FAT10883	NOT2	112
19352916	NOT2_FAT10883	NOT2	62
19352917	NOT2_FAT10883	NOT2	190
19352918	NOT2_FAT10883	NOT2	123
19352919	NOT2_FAT10883	NOT2	320
19352920	NOT2_FAT10883	NOT2	60
19352921	NOT2_FAT10883	NOT2	183
19352922	NOT2_FAT10883	NOT2	191
19352923	NOT2_FAT10883	NOT2	112
19352924	NOT2_FAT10883	NOT2	62
19352925	NOT2_FAT10883	NOT2	190
19352926	NOT2_FAT10883	NOT2	123
19352927	NOT2_FAT10883	NOT2	320
19352928	NOT2_FAT10883	NOT2	60
19352929	NOT2_FAT10883	NOT2	183
19352930	NOT2_FAT10883	NOT2	191
19352931	NOT2_FAT10883	NOT2	112
19352932	NOT2_FAT10883	NOT2	62
19352933	NOT2_FAT10883	NOT2	190
19352934	NOT2_FAT10883	NOT2	123
19352935	NOT2_FAT10883	NOT2	320
19352936	NOT2_FAT10883	NOT2	60
19352937	NOT2_FAT10883	NOT2	133
19352938	NOT2_FAT10883	NOT2	178
19352939	NOT2_FAT10883	NOT2	143
19352940	NOT2_FAT10883	NOT2	90
19352941	NOT2_FAT10883	NOT2	128
19352942	NOT2_FAT10883	NOT2	261
19352943	NOT2_FAT10883	NOT2	65
19352944	NOT2_FAT10883	NOT2	45
19352945	NOT2_FAT10883	NOT2	79
19352946	NOT2_FAT10883	NOT2	70
19352947	NOT2_FAT10883	NOT2	45
19352948	NOT2_FAT10883	NOT2	84
19352949	NOT2_FAT10883	NOT2	36
19352950	NOT2_FAT10883	NOT2	40
19352951	NOT2_FAT10883	NOT2	83
19352952	NOT2_FAT10883	NOT2	141
19352953	NOT2_FAT10883	NOT2	217
19352954	NOT2_FAT10883	NOT2	130
19352955	NOT2_FAT10883	NOT2	89
19352956	NOT2_FAT10883	NOT2	99
19352957	NOT2_FAT10883	NOT2	10
19352958	NOT2_FAT10883	NOT2	26
19352959	NOT2_FAT10883	NOT2	116
19352960	NOT2_FAT10883	NOT2	186
19352961	NOT2_FAT10883	NOT2	142
19352962	NOT2_FAT10883	NOT2	54
19352963	NOT2_FAT10883	NOT2	144
19352964	NOT2_FAT10883	NOT2	122
19352965	NOT2_FAT10883	NOT2	98
19352966	NOT2_FAT10883	NOT2	13
19352967	NOT2_FAT10883	NOT2	88
19352968	NOT2_FAT10883	NOT2	107
19352969	NOT2_FAT10883	NOT2	134
19352970	NOT2_FAT10883	NOT2	75
19352971	NOT2_FAT10883	NOT2	54
19352972	NOT2_FAT10883	NOT2	183
19352973	NOT2_FAT10883	NOT2	74
19352974	NOT2_FAT10883	NOT2	88
19352975	NOT2_FAT10883	NOT2	90
19352976	NOT2_FAT10883	NOT2	46
19352977	NOT2_FAT10883	NOT2	170
19352978	NOT2_FAT10883	NOT2	160
19352979	NOT2_FAT10883	NOT2	161
19352980	NOT2_FAT10883	NOT2	58
19352981	NOT2_FAT10883	NOT2	98
19352982	NOT2_FAT10883	NOT2	23
19352983	NOT2_FAT10883	NOT2	81
19352984	NOT2_FAT10883	NOT2	66
19352985	NOT2_FAT10883	NOT2	128
19352986	NOT2_FAT10883	NOT2	134
19352987	NOT2_FAT10883	NOT2	65
19352988	NOT2_FAT10883	NOT2	178
19352989	NOT2_FAT10883	NOT2	217
19352990	NOT2_FAT10883	NOT2	130
19352991	NOT2_FAT10883	NOT2	70
19352992	NOT2_FAT10883	NOT2	89
19352993	NOT2_FAT10883	NOT2	45
19352994	NOT2_FAT10883	NOT2	143
19352995	NOT2_FAT10883	NOT2	186
19352996	NOT2_FAT10883	NOT2	83
19352997	NOT2_FAT10883	NOT2	36
19352998	NOT2_FAT10883	NOT2	26
19352999	NOT2_FAT10883	NOT2	79
19353000	NOT2_FAT10883	NOT2	45
19353001	NOT2_FAT10883	NOT2	99
19353002	NOT2_FAT10883	NOT2	90
19353003	NOT2_FAT10883	NOT2	133
19353004	NOT2_FAT10883	NOT2	116
19353005	NOT2_FAT10883	NOT2	128
19353006	NOT2_FAT10883	NOT2	142
19353007	NOT2_FAT10883	NOT2	141
19353008	NOT2_FAT10883	NOT2	40
19353009	NOT2_FAT10883	NOT2	10
19353010	NOT2_FAT10883	NOT2	261
19353011	NOT2_FAT10883	NOT2	84
19353012	NOT2_FAT10883	NOT2	54
19353013	NOT2_FAT10883	NOT2	144
19353014	NOT2_FAT10883	NOT2	122
19353015	NOT2_FAT10883	NOT2	98
19353016	NOT2_FAT10883	NOT2	13
19353017	NOT2_FAT10883	NOT2	88
19353018	NOT2_FAT10883	NOT2	107
19353019	NOT2_FAT10883	NOT2	134
19353020	NOT2_FAT10883	NOT2	75
19353021	NOT2_FAT10883	NOT2	54
19353022	NOT2_FAT10883	NOT2	183
19353023	NOT2_FAT10883	NOT2	74
19353024	NOT2_FAT10883	NOT2	88
19353025	NOT2_FAT10883	NOT2	90
19353026	NOT2_FAT10883	NOT2	46
19353027	NOT2_FAT10883	NOT2	170
19353028	NOT2_FAT10883	NOT2	161
19353029	NOT2_FAT10883	NOT2	58
19353030	NOT2_FAT10883	NOT2	98
19353031	NOT2_FAT10883	NOT2	23
19353032	NOT2_FAT10883	NOT2	81
19353033	NOT2_FAT10883	NOT2	66
19353034	NOT2_FAT10883	NOT2	125
19353035	NOT2_FAT10883	NOT2	150
19353036	NOT2_FAT10883	NOT2	86
19353037	NOT2_FAT10883	NOT2	143
19353038	NOT2_FAT10883	NOT2	62
19353039	NOT2_FAT10883	NOT2	171
19353040	NOT2_FAT10883	NOT2	81
19353041	NOT2_FAT10883	NOT2	115
19353042	NOT2_FAT10883	NOT2	120
19353043	NOT2_FAT10883	NOT2	73
19353044	NOT2_FAT10883	NOT2	136
19353045	NOT2_FAT10883	NOT2	74
19353046	NOT2_FAT10883	NOT2	12
19353047	NOT2_FAT10883	NOT2	112
19353048	NOT2_FAT10883	NOT2	97
19353049	NOT2_FAT10883	NOT2	80
19353050	NOT2_FAT10883	NOT2	101
19353051	NOT2_FAT10883	NOT2	112
19353052	NOT2_FAT10883	NOT2	83
19353053	NOT2_FAT10883	NOT2	35
19353054	NOT2_FAT10883	NOT2	72
19353055	NOT2_FAT10883	NOT2	99
19353056	NOT2_FAT10883	NOT2	53
19353057	NOT2_FAT10883	NOT2	120
19353058	NOT2_FAT10883	NOT2	129
19353059	NOT2_FAT10883	NOT2	135
19353060	NOT2_FAT10883	NOT2	100
19353061	NOT2_FAT10883	NOT2	129
19353062	NOT2_FAT10883	NOT2	58
19353063	NOT2_FAT10883	NOT2	151
19353064	NOT2_FAT10883	NOT2	151
19353065	NOT2_FAT10883	NOT2	83
19353066	NOT2_FAT10883	NOT2	121
19353067	NOT2_FAT10883	NOT2	46
19353068	NOT2_FAT10883	NOT2	82
19353069	NOT2_FAT10883	NOT2	116
19353070	NOT2_FAT10883	NOT2	143
19353071	NOT2_FAT10883	NOT2	117
19353072	NOT2_FAT10883	NOT2	93
19353073	NOT2_FAT10883	NOT2	87
19353074	NOT2_FAT10883	NOT2	125
19353075	NOT2_FAT10883	NOT2	108
19353076	NOT2_FAT10883	NOT2	137
19353077	NOT2_FAT10883	NOT2	58
19353078	NOT2_FAT10883	NOT2	12
19353079	NOT2_FAT10883	NOT2	86
19353080	NOT2_FAT10883	NOT2	109
19353081	NOT2_FAT10883	NOT2	38
19353082	NOT2_FAT10883	NOT2	121
19353083	NOT2_FAT10883	NOT2	114
19353084	NOT2_FAT10883	NOT2	103
19353085	NOT2_FAT10883	NOT2	42
19353086	NOT2_FAT10883	NOT2	158
19353087	NOT2_FAT10883	NOT2	205
19353088	NOT2_FAT10883	NOT2	112
19353089	NOT2_FAT10883	NOT2	113
19353090	NOT2_FAT10883	NOT2	90
19353091	NOT2_FAT10883	NOT2	105
19353092	NOT2_FAT10883	NOT2	158
19353093	NOT2_FAT10883	NOT2	102
19353094	NOT2_FAT10883	NOT2	178
19353095	NOT2_FAT10883	NOT2	67
19353096	NOT2_FAT10883	NOT2	33
19353097	NOT2_FAT10883	NOT2	75
19353098	NOT2_FAT10883	NOT2	68
19353099	NOT2_FAT10883	NOT2	111
19353100	NOT2_FAT10883	NOT2	85
19353101	NOT2_FAT10883	NOT2	87
19353102	NOT2_FAT10883	NOT2	82
19353103	NOT2_FAT10883	NOT2	142
19353104	NOT2_FAT10883	NOT2	106
19353105	NOT2_FAT10883	NOT2	142
19353106	NOT2_FAT10883	NOT2	37
19353107	NOT2_FAT10883	NOT2	84
19353108	NOT2_FAT10883	NOT2	134
19353109	NOT2_FAT10883	NOT2	21
19353110	NOT2_FAT10883	NOT2	58
19353111	NOT2_FAT10883	NOT2	68
19353112	NOT2_FAT10883	NOT2	43
19353113	NOT2_FAT10883	NOT2	177
19353114	NOT2_FAT10883	NOT2	139
19353115	NOT2_FAT10883	NOT2	133
19353116	NOT2_FAT10883	NOT2	69
19353117	NOT2_FAT10883	NOT2	119
19353118	NOT2_FAT10883	NOT2	180
19353119	NOT2_FAT10883	NOT2	94
19353120	NOT2_FAT10883	NOT2	32
19353121	NOT2_FAT10883	NOT2	102
19353122	NOT2_FAT10883	NOT2	179
19353123	NOT2_FAT10883	NOT2	42
19353124	NOT2_FAT10883	NOT2	85
19353125	NOT2_FAT10883	NOT2	204
19353126	NOT2_FAT10883	NOT2	148
19353127	NOT2_FAT10883	NOT2	39
19353128	NOT2_FAT10883	NOT2	55
19353129	NOT2_FAT10883	NOT2	174
19353130	NOT2_FAT10883	NOT2	58
19353131	NOT2_FAT10883	NOT2	175
19353132	NOT2_FAT10883	NOT2	71
19353133	NOT2_FAT10883	NOT2	144
19353134	NOT2_FAT10883	NOT2	239
19353135	NOT2_FAT10883	NOT2	66
19353136	NOT2_FAT10883	NOT2	10
19353137	NOT2_FAT10883	NOT2	143
19353138	NOT2_FAT10883	NOT2	39
19353139	NOT2_FAT10883	NOT2	142
19353140	NOT2_FAT10883	NOT2	95
19353141	NOT2_FAT10883	NOT2	116
19353142	NOT2_FAT10883	NOT2	12
19353143	NOT2_FAT10883	NOT2	137
19353144	NOT2_FAT10883	NOT2	12
19353145	NOT2_FAT10883	NOT2	86
19353146	NOT2_FAT10883	NOT2	137
19353147	NOT2_FAT10883	NOT2	12
19353148	NOT2_FAT10883	NOT2	75
19353149	NOT2_FAT10883	NOT2	142
19353150	NOT2_FAT10883	NOT2	84
19353151	NOT2_FAT10883	NOT2	225
19353152	NOT2_FAT10883	NOT2	260
19353153	NOT2_FAT10883	NOT2	117
19353154	NOT2_FAT10883	NOT2	142
19353155	NOT2_FAT10883	NOT2	108
19353156	NOT2_FAT10883	NOT2	177
19353157	NOT2_FAT10883	NOT2	68
19353158	NOT2_FAT10883	NOT2	99
19353159	NOT2_FAT10883	NOT2	68
19353160	NOT2_FAT10883	NOT2	112
19353161	NOT2_FAT10883	NOT2	102
19353162	NOT2_FAT10883	NOT2	62
19353163	NOT2_FAT10883	NOT2	120
19353164	NOT2_FAT10883	NOT2	113
19353165	NOT2_FAT10883	NOT2	129
19353166	NOT2_FAT10883	NOT2	135
19353167	NOT2_FAT10883	NOT2	100
19353168	NOT2_FAT10883	NOT2	129
19353169	NOT2_FAT10883	NOT2	178
19353170	NOT2_FAT10883	NOT2	103
19353171	NOT2_FAT10883	NOT2	83
19353172	NOT2_FAT10883	NOT2	121
19353173	NOT2_FAT10883	NOT2	46
19353174	NOT2_FAT10883	NOT2	171
19353175	NOT2_FAT10883	NOT2	82
19353176	NOT2_FAT10883	NOT2	74
19353177	NOT2_FAT10883	NOT2	112
19353178	NOT2_FAT10883	NOT2	116
19353179	NOT2_FAT10883	NOT2	42
19353180	NOT2_FAT10883	NOT2	93
19353181	NOT2_FAT10883	NOT2	21
19353182	NOT2_FAT10883	NOT2	87
19353183	NOT2_FAT10883	NOT2	125
19353184	NOT2_FAT10883	NOT2	83
19353185	NOT2_FAT10883	NOT2	125
19353186	NOT2_FAT10883	NOT2	158
19353187	NOT2_FAT10883	NOT2	90
19353188	NOT2_FAT10883	NOT2	137
19353189	NOT2_FAT10883	NOT2	12
19353190	NOT2_FAT10883	NOT2	111
19353191	NOT2_FAT10883	NOT2	69
19353192	NOT2_FAT10883	NOT2	58
19353193	NOT2_FAT10883	NOT2	112
19353194	NOT2_FAT10883	NOT2	85
19353195	NOT2_FAT10883	NOT2	58
19353196	NOT2_FAT10883	NOT2	120
19353197	NOT2_FAT10883	NOT2	86
19353198	NOT2_FAT10883	NOT2	86
19353199	NOT2_FAT10883	NOT2	109
19353200	NOT2_FAT10883	NOT2	38
19353201	NOT2_FAT10883	NOT2	73
19353202	NOT2_FAT10883	NOT2	35
19353203	NOT2_FAT10883	NOT2	121
19353204	NOT2_FAT10883	NOT2	134
19353205	NOT2_FAT10883	NOT2	80
19353206	NOT2_FAT10883	NOT2	106
19353207	NOT2_FAT10883	NOT2	143
19353208	NOT2_FAT10883	NOT2	105
19353209	NOT2_FAT10883	NOT2	72
19353210	NOT2_FAT10883	NOT2	142
19353211	NOT2_FAT10883	NOT2	53
19353212	NOT2_FAT10883	NOT2	101
19353213	NOT2_FAT10883	NOT2	158
19353214	NOT2_FAT10883	NOT2	87
19353215	NOT2_FAT10883	NOT2	33
19353216	NOT2_FAT10883	NOT2	133
19353217	NOT2_FAT10883	NOT2	43
19353218	NOT2_FAT10883	NOT2	136
19353219	NOT2_FAT10883	NOT2	84
19353220	NOT2_FAT10883	NOT2	151
19353221	NOT2_FAT10883	NOT2	97
19353222	NOT2_FAT10883	NOT2	151
19353223	NOT2_FAT10883	NOT2	82
19353224	NOT2_FAT10883	NOT2	37
19353225	NOT2_FAT10883	NOT2	143
19353226	NOT2_FAT10883	NOT2	115
19353227	NOT2_FAT10883	NOT2	150
19353228	NOT2_FAT10883	NOT2	58
19353229	NOT2_FAT10883	NOT2	81
19353230	NOT2_FAT10883	NOT2	75
19353231	NOT2_FAT10883	NOT2	139
19353232	NOT2_FAT10883	NOT2	205
19353233	NOT2_FAT10883	NOT2	67
19353234	NOT2_FAT10883	NOT2	114
19353235	NOT2_FAT10883	NOT2	119
19353236	NOT2_FAT10883	NOT2	180
19353237	NOT2_FAT10883	NOT2	94
19353238	NOT2_FAT10883	NOT2	32
19353239	NOT2_FAT10883	NOT2	102
19353240	NOT2_FAT10883	NOT2	179
19353241	NOT2_FAT10883	NOT2	42
19353242	NOT2_FAT10883	NOT2	85
19353243	NOT2_FAT10883	NOT2	204
19353244	NOT2_FAT10883	NOT2	148
19353245	NOT2_FAT10883	NOT2	39
19353246	NOT2_FAT10883	NOT2	55
19353247	NOT2_FAT10883	NOT2	174
19353248	NOT2_FAT10883	NOT2	58
19353249	NOT2_FAT10883	NOT2	175
19353250	NOT2_FAT10883	NOT2	71
19353251	NOT2_FAT10883	NOT2	144
19353252	NOT2_FAT10883	NOT2	239
19353253	NOT2_FAT10883	NOT2	66
19353254	NOT2_FAT10883	NOT2	10
19353255	NOT2_FAT10883	NOT2	143
19353256	NOT2_FAT10883	NOT2	39
19353257	NOT2_FAT10883	NOT2	142
19353258	NOT2_FAT10883	NOT2	95
19353259	NOT2_FAT10883	NOT2	116
19353260	NOT2_FAT10883	NOT2	12
19353261	NOT2_FAT10883	NOT2	12
19353262	NOT2_FAT10883	NOT2	137
19353263	NOT2_FAT10883	NOT2	131
19353264	NOT2_FAT10883	NOT2	161
19353265	NOT2_FAT10883	NOT2	172
19353266	NOT2_FAT10883	NOT2	113
19353267	NOT2_FAT10883	NOT2	57
19353268	NOT2_FAT10883	NOT2	100
19353269	NOT2_FAT10883	NOT2	93
19353270	NOT2_FAT10883	NOT2	120
19353271	NOT2_FAT10883	NOT2	117
19353272	NOT2_FAT10883	NOT2	13
19353273	NOT2_FAT10883	NOT2	68
19353274	NOT2_FAT10883	NOT2	123
19353275	NOT2_FAT10883	NOT2	196
19353276	NOT2_FAT10883	NOT2	63
19353277	NOT2_FAT10883	NOT2	161
19353278	NOT2_FAT10883	NOT2	131
19353279	NOT2_FAT10883	NOT2	100
19353280	NOT2_FAT10883	NOT2	137
19353281	NOT2_FAT10883	NOT2	57
19353282	NOT2_FAT10883	NOT2	172
19353283	NOT2_FAT10883	NOT2	113
19353284	NOT2_FAT10883	NOT2	93
19353285	NOT2_FAT10883	NOT2	120
19353286	NOT2_FAT10883	NOT2	117
19353287	NOT2_FAT10883	NOT2	13
19353288	NOT2_FAT10883	NOT2	68
19353289	NOT2_FAT10883	NOT2	196
19353290	NOT2_FAT10883	NOT2	123
19353291	NOT2_FAT10883	NOT2	63
19353292	NOT2_FAT10883	NOT2	26
19353293	NOT2_FAT10883	NOT2	63
19353294	NOT2_FAT10883	NOT2	129
19353295	NOT2_FAT10883	NOT2	132
19353296	NOT2_FAT10883	NOT2	26
19353297	NOT2_FAT10883	NOT2	39
19353298	NOT2_FAT10883	NOT2	80
19353299	NOT2_FAT10883	NOT2	44
19353300	NOT2_FAT10883	NOT2	171
19353301	NOT2_FAT10883	NOT2	59
19353302	NOT2_FAT10883	NOT2	87
19353303	NOT2_FAT10883	NOT2	11
19353304	NOT2_FAT10883	NOT2	16
19353305	NOT2_FAT10883	NOT2	39
19353306	NOT2_FAT10883	NOT2	26
19353307	NOT2_FAT10883	NOT2	44
19353308	NOT2_FAT10883	NOT2	80
19353309	NOT2_FAT10883	NOT2	171
19353310	NOT2_FAT10883	NOT2	59
19353311	NOT2_FAT10883	NOT2	87
19353312	NOT2_FAT10883	NOT2	11
19353313	NOT2_FAT10883	NOT2	16
19353314	NOT2_FAT10883	NOT2	26
19353315	NOT2_FAT10883	NOT2	39
19353316	NOT2_FAT10883	NOT2	80
19353317	NOT2_FAT10883	NOT2	44
19353318	NOT2_FAT10883	NOT2	171
19353319	NOT2_FAT10883	NOT2	59
19353320	NOT2_FAT10883	NOT2	87
19353321	NOT2_FAT10883	NOT2	11
19353322	NOT2_FAT10883	NOT2	16
19353323	NOT2_FAT10883	NOT2	65
19353324	NOT2_FAT10883	NOT2	69
19353325	NOT2_FAT10883	NOT2	208
19353326	NOT2_FAT10883	NOT2	78
19353327	NOT2_FAT10883	NOT2	85
19353328	NOT2_FAT10883	NOT2	70
19353329	NOT2_FAT10883	NOT2	20
19353330	NOT2_FAT10883	NOT2	16
19353331	NOT2_FAT10883	NOT2	16
19353332	NOT2_FAT10883	NOT2	80
19353333	NOT2_FAT10883	NOT2	26
19353334	NOT2_FAT10883	NOT2	171
19353335	NOT2_FAT10883	NOT2	39
19353336	NOT2_FAT10883	NOT2	44
19353337	NOT2_FAT10883	NOT2	59
19353338	NOT2_FAT10883	NOT2	87
19353339	NOT2_FAT10883	NOT2	11
19353340	NOT2_FAT10883	NOT2	65
19353341	NOT2_FAT10883	NOT2	69
19353342	NOT2_FAT10883	NOT2	208
19353343	NOT2_FAT10883	NOT2	78
19353344	NOT2_FAT10883	NOT2	85
19353345	NOT2_FAT10883	NOT2	70
19353346	NOT2_FAT10883	NOT2	20
19353347	NOT2_FAT10883	NOT2	44
19353348	NOT2_FAT10883	NOT2	26
19353349	NOT2_FAT10883	NOT2	80
19353350	NOT2_FAT10883	NOT2	39
19353351	NOT2_FAT10883	NOT2	171
19353352	NOT2_FAT10883	NOT2	59
19353353	NOT2_FAT10883	NOT2	87
19353354	NOT2_FAT10883	NOT2	11
19353355	NOT2_FAT10883	NOT2	16
19353356	NOT2_FAT10883	NOT2	48
19353357	NOT2_FAT10883	NOT2	77
19353358	NOT2_FAT10883	NOT2	80
19353359	NOT2_FAT10883	NOT2	113
19353360	NOT2_FAT10883	NOT2	187
19353361	NOT2_FAT10883	NOT2	95
19353362	NOT2_FAT10883	NOT2	63
19353363	NOT2_FAT10883	NOT2	192
19353364	NOT2_FAT10883	NOT2	48
19353365	NOT2_FAT10883	NOT2	77
19353366	NOT2_FAT10883	NOT2	80
19353367	NOT2_FAT10883	NOT2	113
19353368	NOT2_FAT10883	NOT2	187
19353369	NOT2_FAT10883	NOT2	95
19353370	NOT2_FAT10883	NOT2	63
19353371	NOT2_FAT10883	NOT2	192
19353372	NOT2_FAT10883	NOT2	92
19353373	NOT2_FAT10883	NOT2	72
19353374	NOT2_FAT10883	NOT2	255
19353375	NOT2_FAT10883	NOT2	92
19353376	NOT2_FAT10883	NOT2	72
19353377	NOT2_FAT10883	NOT2	92
19353378	NOT2_FAT10883	NOT2	72
19353379	NOT2_FAT10883	NOT2	92
19353380	NOT2_FAT10883	NOT2	28
19353381	NOT2_FAT10883	NOT2	72
19353382	NOT2_FAT10883	NOT2	54
19353383	NOT2_FAT10883	NOT2	177
19353384	NOT2_FAT10883	NOT2	67
19353385	NOT2_FAT10883	NOT2	136
19353386	NOT2_FAT10883	NOT2	34
19353387	NOT2_FAT10883	NOT2	194
19353388	NOT2_FAT10883	NOT2	87
19353389	NOT2_FAT10883	NOT2	85
19353390	NOT2_FAT10883	NOT2	253
19353391	NOT2_FAT10883	NOT2	240
19353392	NOT2_FAT10883	NOT2	282
19353393	NOT2_FAT10883	NOT2	121
19353394	NOT2_FAT10883	NOT2	226
19353395	NOT2_FAT10883	NOT2	200
19353396	NOT2_FAT10883	NOT2	278
19353397	NOT2_FAT10883	NOT2	252
19353398	NOT2_FAT10883	NOT2	114
19353399	NOT2_FAT10883	NOT2	246
19353400	NOT2_FAT10883	NOT2	123
19353401	NOT2_FAT10883	NOT2	113
19353402	NOT2_FAT10883	NOT2	102
19353403	NOT2_FAT10883	NOT2	47
19353404	NOT2_FAT10883	NOT2	148
19353405	NOT2_FAT10883	NOT2	105
19353406	NOT2_FAT10883	NOT2	257
19353407	NOT2_FAT10883	NOT2	147
19353408	NOT2_FAT10883	NOT2	90
19353409	NOT2_FAT10883	NOT2	282
19353410	NOT2_FAT10883	NOT2	54
19353411	NOT2_FAT10883	NOT2	85
19353412	NOT2_FAT10883	NOT2	177
19353413	NOT2_FAT10883	NOT2	34
19353414	NOT2_FAT10883	NOT2	194
19353415	NOT2_FAT10883	NOT2	136
19353416	NOT2_FAT10883	NOT2	67
19353417	NOT2_FAT10883	NOT2	87
19353418	NOT2_FAT10883	NOT2	253
19353419	NOT2_FAT10883	NOT2	240
19353420	NOT2_FAT10883	NOT2	282
19353421	NOT2_FAT10883	NOT2	121
19353422	NOT2_FAT10883	NOT2	226
19353423	NOT2_FAT10883	NOT2	200
19353424	NOT2_FAT10883	NOT2	278
19353425	NOT2_FAT10883	NOT2	252
19353426	NOT2_FAT10883	NOT2	114
19353427	NOT2_FAT10883	NOT2	246
19353428	NOT2_FAT10883	NOT2	123
19353429	NOT2_FAT10883	NOT2	113
19353430	NOT2_FAT10883	NOT2	102
19353431	NOT2_FAT10883	NOT2	224
19353432	NOT2_FAT10883	NOT2	63
19353433	NOT2_FAT10883	NOT2	305
19353434	NOT2_FAT10883	NOT2	264
19353435	NOT2_FAT10883	NOT2	232
19353436	NOT2_FAT10883	NOT2	105
19353437	NOT2_FAT10883	NOT2	148
19353438	NOT2_FAT10883	NOT2	70
19353439	NOT2_FAT10883	NOT2	234
19353440	NOT2_FAT10883	NOT2	147
19353441	NOT2_FAT10883	NOT2	90
19353442	NOT2_FAT10883	NOT2	54
19353443	NOT2_FAT10883	NOT2	166
19353444	NOT2_FAT10883	NOT2	253
19353445	NOT2_FAT10883	NOT2	240
19353446	NOT2_FAT10883	NOT2	54
19353447	NOT2_FAT10883	NOT2	85
19353448	NOT2_FAT10883	NOT2	177
19353449	NOT2_FAT10883	NOT2	34
19353450	NOT2_FAT10883	NOT2	194
19353451	NOT2_FAT10883	NOT2	136
19353452	NOT2_FAT10883	NOT2	67
19353453	NOT2_FAT10883	NOT2	87
19353454	NOT2_FAT10883	NOT2	282
19353455	NOT2_FAT10883	NOT2	121
19353456	NOT2_FAT10883	NOT2	226
19353457	NOT2_FAT10883	NOT2	200
19353458	NOT2_FAT10883	NOT2	278
19353459	NOT2_FAT10883	NOT2	252
19353460	NOT2_FAT10883	NOT2	114
19353461	NOT2_FAT10883	NOT2	246
19353462	NOT2_FAT10883	NOT2	123
19353463	NOT2_FAT10883	NOT2	113
19353464	NOT2_FAT10883	NOT2	102
19353465	NOT2_FAT10883	NOT2	47
19353466	NOT2_FAT10883	NOT2	148
19353467	NOT2_FAT10883	NOT2	234
19353468	NOT2_FAT10883	NOT2	147
19353469	NOT2_FAT10883	NOT2	90
19353470	NOT2_FAT10883	NOT2	146
19353471	NOT2_FAT10883	NOT2	166
19353472	NOT2_FAT10883	NOT2	253
19353473	NOT2_FAT10883	NOT2	240
19353474	NOT2_FAT10883	NOT2	54
19353475	NOT2_FAT10883	NOT2	85
19353476	NOT2_FAT10883	NOT2	177
19353477	NOT2_FAT10883	NOT2	194
19353478	NOT2_FAT10883	NOT2	136
19353479	NOT2_FAT10883	NOT2	67
19353480	NOT2_FAT10883	NOT2	282
19353481	NOT2_FAT10883	NOT2	121
19353482	NOT2_FAT10883	NOT2	226
19353483	NOT2_FAT10883	NOT2	200
19353484	NOT2_FAT10883	NOT2	253
19353485	NOT2_FAT10883	NOT2	240
19353486	NOT2_FAT10883	NOT2	54
19353487	NOT2_FAT10883	NOT2	85
19353488	NOT2_FAT10883	NOT2	177
19353489	NOT2_FAT10883	NOT2	34
19353490	NOT2_FAT10883	NOT2	194
19353491	NOT2_FAT10883	NOT2	136
19353492	NOT2_FAT10883	NOT2	67
19353493	NOT2_FAT10883	NOT2	87
19353494	NOT2_FAT10883	NOT2	282
19353495	NOT2_FAT10883	NOT2	226
19353496	NOT2_FAT10883	NOT2	200
19353497	NOT2_FAT10883	NOT2	278
19353498	NOT2_FAT10883	NOT2	252
19353499	NOT2_FAT10883	NOT2	114
19353500	NOT2_FAT10883	NOT2	246
19353501	NOT2_FAT10883	NOT2	123
19353502	NOT2_FAT10883	NOT2	113
19353503	NOT2_FAT10883	NOT2	102
19353504	NOT2_FAT10883	NOT2	47
19353505	NOT2_FAT10883	NOT2	224
19353506	NOT2_FAT10883	NOT2	63
19353507	NOT2_FAT10883	NOT2	305
19353508	NOT2_FAT10883	NOT2	264
19353509	NOT2_FAT10883	NOT2	232
19353510	NOT2_FAT10883	NOT2	148
19353511	NOT2_FAT10883	NOT2	257
19353512	NOT2_FAT10883	NOT2	70
19353513	NOT2_FAT10883	NOT2	234
19353514	NOT2_FAT10883	NOT2	90
19353515	NOT2_FAT10883	NOT2	54
19353516	NOT2_FAT10883	NOT2	146
19353517	NOT2_FAT10883	NOT2	166
19353518	NOT2_FAT10883	NOT2	34
19353519	NOT2_FAT10883	NOT2	87
19353520	NOT2_FAT10883	NOT2	121
19353521	NOT2_FAT10883	NOT2	252
19353522	NOT2_FAT10883	NOT2	253
19353523	NOT2_FAT10883	NOT2	240
19353524	NOT2_FAT10883	NOT2	54
19353525	NOT2_FAT10883	NOT2	85
19353526	NOT2_FAT10883	NOT2	177
19353527	NOT2_FAT10883	NOT2	34
19353528	NOT2_FAT10883	NOT2	194
19353529	NOT2_FAT10883	NOT2	136
19353530	NOT2_FAT10883	NOT2	67
19353531	NOT2_FAT10883	NOT2	87
19353532	NOT2_FAT10883	NOT2	282
19353533	NOT2_FAT10883	NOT2	121
19353534	NOT2_FAT10883	NOT2	226
19353535	NOT2_FAT10883	NOT2	200
19353536	NOT2_FAT10883	NOT2	278
19353537	NOT2_FAT10883	NOT2	252
19353538	NOT2_FAT10883	NOT2	114
19353539	NOT2_FAT10883	NOT2	246
19353540	NOT2_FAT10883	NOT2	123
19353541	NOT2_FAT10883	NOT2	113
19353542	NOT2_FAT10883	NOT2	102
19353543	NOT2_FAT10883	NOT2	47
19353544	NOT2_FAT10883	NOT2	224
19353545	NOT2_FAT10883	NOT2	63
19353546	NOT2_FAT10883	NOT2	305
19353547	NOT2_FAT10883	NOT2	264
19353548	NOT2_FAT10883	NOT2	232
19353549	NOT2_FAT10883	NOT2	257
19353550	NOT2_FAT10883	NOT2	70
19353551	NOT2_FAT10883	NOT2	147
19353552	NOT2_FAT10883	NOT2	147
19353553	NOT2_FAT10883	NOT2	90
19353554	NOT2_FAT10883	NOT2	54
19353555	NOT2_FAT10883	NOT2	146
19353556	NOT2_FAT10883	NOT2	166
19353557	NOT2_FAT10883	NOT2	246
19353558	NOT2_FAT10883	NOT2	224
19353559	NOT2_FAT10883	NOT2	121
19353560	NOT2_FAT10883	NOT2	113
19353561	NOT2_FAT10883	NOT2	47
19353562	NOT2_FAT10883	NOT2	123
19353563	NOT2_FAT10883	NOT2	102
19353564	NOT2_FAT10883	NOT2	224
19353565	NOT2_FAT10883	NOT2	63
19353566	NOT2_FAT10883	NOT2	305
19353567	NOT2_FAT10883	NOT2	264
19353568	NOT2_FAT10883	NOT2	232
19353569	NOT2_FAT10883	NOT2	105
19353570	NOT2_FAT10883	NOT2	70
19353571	NOT2_FAT10883	NOT2	234
19353572	NOT2_FAT10883	NOT2	147
19353573	NOT2_FAT10883	NOT2	147
19353574	NOT2_FAT10883	NOT2	90
19353575	NOT2_FAT10883	NOT2	54
19353576	NOT2_FAT10883	NOT2	63
19353577	NOT2_FAT10883	NOT2	305
19353578	NOT2_FAT10883	NOT2	264
19353579	NOT2_FAT10883	NOT2	232
19353580	NOT2_FAT10883	NOT2	105
19353581	NOT2_FAT10883	NOT2	148
19353582	NOT2_FAT10883	NOT2	257
19353583	NOT2_FAT10883	NOT2	70
19353584	NOT2_FAT10883	NOT2	234
19353585	NOT2_FAT10883	NOT2	147
19353586	NOT2_FAT10883	NOT2	147
19353587	NOT2_FAT10883	NOT2	54
19353588	NOT2_FAT10883	NOT2	146
19353589	NOT2_FAT10883	NOT2	166
19353590	NOT2_FAT10883	NOT2	224
19353591	NOT2_FAT10883	NOT2	63
19353592	NOT2_FAT10883	NOT2	305
19353593	NOT2_FAT10883	NOT2	264
19353594	NOT2_FAT10883	NOT2	232
19353595	NOT2_FAT10883	NOT2	105
19353596	NOT2_FAT10883	NOT2	257
19353597	NOT2_FAT10883	NOT2	70
19353598	NOT2_FAT10883	NOT2	147
19353599	NOT2_FAT10883	NOT2	146
19353600	NOT2_FAT10883	NOT2	166
19353601	NOT2_FAT10883	NOT2	105
19353602	NOT2_FAT10883	NOT2	148
19353603	NOT2_FAT10883	NOT2	257
19353604	NOT2_FAT10883	NOT2	234
19353605	NOT2_FAT10883	NOT2	147
19353606	NOT2_FAT10883	NOT2	147
19353607	NOT2_FAT10883	NOT2	54
19353608	NOT2_FAT10883	NOT2	146
19353609	NOT2_FAT10883	NOT2	81
19353610	NOT2_FAT10883	NOT2	30
19353611	NOT2_FAT10883	NOT2	30
19353612	NOT2_FAT10883	NOT2	101
19353613	NOT2_FAT10883	NOT2	72
19353614	NOT2_FAT10883	NOT2	145
19353615	NOT2_FAT10883	NOT2	72
19353616	NOT2_FAT10883	NOT2	145
19353617	NOT2_FAT10883	NOT2	88
19353618	NOT2_FAT10883	NOT2	174
19353619	NOT2_FAT10883	NOT2	111
19353620	NOT2_FAT10883	NOT2	27
19353621	NOT2_FAT10883	NOT2	159
19353622	NOT2_FAT10883	NOT2	86
19353623	NOT2_FAT10883	NOT2	88
19353624	NOT2_FAT10883	NOT2	123
19353625	NOT2_FAT10883	NOT2	122
19353626	NOT2_FAT10883	NOT2	164
19353627	NOT2_FAT10883	NOT2	52
19353628	NOT2_FAT10883	NOT2	51
19353629	NOT2_FAT10883	NOT2	97
19353630	NOT2_FAT10883	NOT2	126
19353631	NOT2_FAT10883	NOT2	182
19353632	NOT2_FAT10883	NOT2	36
19353633	NOT2_FAT10883	NOT2	94
19353634	NOT2_FAT10883	NOT2	54
19353635	NOT2_FAT10883	NOT2	64
19353636	NOT2_FAT10883	NOT2	107
19353637	NOT2_FAT10883	NOT2	102
19353638	NOT2_FAT10883	NOT2	131
19353639	NOT2_FAT10883	NOT2	67
19353640	NOT2_FAT10883	NOT2	151
19353641	NOT2_FAT10883	NOT2	60
19353642	NOT2_FAT10883	NOT2	36
19353643	NOT2_FAT10883	NOT2	53
19353644	NOT2_FAT10883	NOT2	202
19353645	NOT2_FAT10883	NOT2	116
19353646	NOT2_FAT10883	NOT2	41
19353647	NOT2_FAT10883	NOT2	32
19353648	NOT2_FAT10883	NOT2	196
19353649	NOT2_FAT10883	NOT2	205
19353650	NOT2_FAT10883	NOT2	189
19353651	NOT2_FAT10883	NOT2	248
19353652	NOT2_FAT10883	NOT2	118
19353653	NOT2_FAT10883	NOT2	174
19353654	NOT2_FAT10883	NOT2	111
19353655	NOT2_FAT10883	NOT2	27
19353656	NOT2_FAT10883	NOT2	159
19353657	NOT2_FAT10883	NOT2	86
19353658	NOT2_FAT10883	NOT2	88
19353659	NOT2_FAT10883	NOT2	123
19353660	NOT2_FAT10883	NOT2	122
19353661	NOT2_FAT10883	NOT2	164
19353662	NOT2_FAT10883	NOT2	52
19353663	NOT2_FAT10883	NOT2	51
19353664	NOT2_FAT10883	NOT2	97
19353665	NOT2_FAT10883	NOT2	126
19353666	NOT2_FAT10883	NOT2	182
19353667	NOT2_FAT10883	NOT2	36
19353668	NOT2_FAT10883	NOT2	94
19353669	NOT2_FAT10883	NOT2	54
19353670	NOT2_FAT10883	NOT2	64
19353671	NOT2_FAT10883	NOT2	107
19353672	NOT2_FAT10883	NOT2	102
19353673	NOT2_FAT10883	NOT2	131
19353674	NOT2_FAT10883	NOT2	67
19353675	NOT2_FAT10883	NOT2	151
19353676	NOT2_FAT10883	NOT2	60
19353677	NOT2_FAT10883	NOT2	36
19353678	NOT2_FAT10883	NOT2	53
19353679	NOT2_FAT10883	NOT2	202
19353680	NOT2_FAT10883	NOT2	116
19353681	NOT2_FAT10883	NOT2	41
19353682	NOT2_FAT10883	NOT2	32
19353683	NOT2_FAT10883	NOT2	196
19353684	NOT2_FAT10883	NOT2	205
19353685	NOT2_FAT10883	NOT2	189
19353686	NOT2_FAT10883	NOT2	182
19353687	NOT2_FAT10883	NOT2	36
19353688	NOT2_FAT10883	NOT2	126
19353689	NOT2_FAT10883	NOT2	94
19353690	NOT2_FAT10883	NOT2	54
19353691	NOT2_FAT10883	NOT2	64
19353692	NOT2_FAT10883	NOT2	107
19353693	NOT2_FAT10883	NOT2	102
19353694	NOT2_FAT10883	NOT2	131
19353695	NOT2_FAT10883	NOT2	60
19353696	NOT2_FAT10883	NOT2	36
19353697	NOT2_FAT10883	NOT2	86
19353698	NOT2_FAT10883	NOT2	27
19353699	NOT2_FAT10883	NOT2	86
19353700	NOT2_FAT10883	NOT2	27
19353701	NOT2_FAT10883	NOT2	192
19353702	NOT2_FAT10883	NOT2	136
19353703	NOT2_FAT10883	NOT2	156
19353704	NOT2_FAT10883	NOT2	87
19353705	NOT2_FAT10883	NOT2	52
19353706	NOT2_FAT10883	NOT2	35
19353707	NOT2_FAT10883	NOT2	36
19353708	NOT2_FAT10883	NOT2	112
19353709	NOT2_FAT10883	NOT2	300
19353710	NOT2_FAT10883	NOT2	312
19353711	NOT2_FAT10883	NOT2	169
19353712	NOT2_FAT10883	NOT2	51
19353713	NOT2_FAT10883	NOT2	121
19353714	NOT2_FAT10883	NOT2	142
19353715	NOT2_FAT10883	NOT2	92
19353716	NOT2_FAT10883	NOT2	92
19353717	NOT2_FAT10883	NOT2	51
19353718	NOT2_FAT10883	NOT2	169
19353719	NOT2_FAT10883	NOT2	60
19353720	NOT2_FAT10883	NOT2	93
19353721	NOT2_FAT10883	NOT2	227
19353722	NOT2_FAT10883	NOT2	152
19353723	NOT2_FAT10883	NOT2	42
19353724	NOT2_FAT10883	NOT2	73
19353725	NOT2_FAT10883	NOT2	252
19353726	NOT2_FAT10883	NOT2	41
19353727	NOT2_FAT10883	NOT2	263
19353728	NOT2_FAT10883	NOT2	169
19353729	NOT2_FAT10883	NOT2	169
19353730	NOT2_FAT10883	NOT2	60
19353731	NOT2_FAT10883	NOT2	93
19353732	NOT2_FAT10883	NOT2	227
19353733	NOT2_FAT10883	NOT2	152
19353734	NOT2_FAT10883	NOT2	42
19353735	NOT2_FAT10883	NOT2	73
19353736	NOT2_FAT10883	NOT2	252
19353737	NOT2_FAT10883	NOT2	41
19353738	NOT2_FAT10883	NOT2	66
19353739	NOT2_FAT10883	NOT2	153
19353740	NOT2_FAT10883	NOT2	9
19353741	NOT2_FAT10883	NOT2	50
19353742	NOT2_FAT10883	NOT2	70
19353743	NOT2_FAT10883	NOT2	65
19353744	NOT2_FAT10883	NOT2	40
19353745	NOT2_FAT10883	NOT2	179
19353746	NOT2_FAT10883	NOT2	165
19353747	NOT2_FAT10883	NOT2	181
19353748	NOT2_FAT10883	NOT2	152
19353749	NOT2_FAT10883	NOT2	115
19353750	NOT2_FAT10883	NOT2	83
19353751	NOT2_FAT10883	NOT2	99
19353752	NOT2_FAT10883	NOT2	51
19353753	NOT2_FAT10883	NOT2	193
19353754	NOT2_FAT10883	NOT2	114
19353755	NOT2_FAT10883	NOT2	96
19353756	NOT2_FAT10883	NOT2	72
19353757	NOT2_FAT10883	NOT2	107
19353758	NOT2_FAT10883	NOT2	39
19353759	NOT2_FAT10883	NOT2	56
19353760	NOT2_FAT10883	NOT2	192
19353761	NOT2_FAT10883	NOT2	45
19353762	NOT2_FAT10883	NOT2	58
19353763	NOT2_FAT10883	NOT2	117
19353764	NOT2_FAT10883	NOT2	57
19353765	NOT2_FAT10883	NOT2	42
19353766	NOT2_FAT10883	NOT2	156
19353767	NOT2_FAT10883	NOT2	37
19353768	NOT2_FAT10883	NOT2	211
19353769	NOT2_FAT10883	NOT2	100
19353770	NOT2_FAT10883	NOT2	63
19353771	NOT2_FAT10883	NOT2	120
19353772	NOT2_FAT10883	NOT2	94
19353773	NOT2_FAT10883	NOT2	60
19353774	NOT2_FAT10883	NOT2	253
19353775	NOT2_FAT10883	NOT2	45
19353776	NOT2_FAT10883	NOT2	153
19353777	NOT2_FAT10883	NOT2	9
19353778	NOT2_FAT10883	NOT2	50
19353779	NOT2_FAT10883	NOT2	70
19353780	NOT2_FAT10883	NOT2	65
19353781	NOT2_FAT10883	NOT2	40
19353782	NOT2_FAT10883	NOT2	179
19353783	NOT2_FAT10883	NOT2	165
19353784	NOT2_FAT10883	NOT2	181
19353785	NOT2_FAT10883	NOT2	152
19353786	NOT2_FAT10883	NOT2	115
19353787	NOT2_FAT10883	NOT2	83
19353788	NOT2_FAT10883	NOT2	99
19353789	NOT2_FAT10883	NOT2	51
19353790	NOT2_FAT10883	NOT2	193
19353791	NOT2_FAT10883	NOT2	114
19353792	NOT2_FAT10883	NOT2	96
19353793	NOT2_FAT10883	NOT2	72
19353794	NOT2_FAT10883	NOT2	107
19353795	NOT2_FAT10883	NOT2	39
19353796	NOT2_FAT10883	NOT2	56
19353797	NOT2_FAT10883	NOT2	192
19353798	NOT2_FAT10883	NOT2	45
19353799	NOT2_FAT10883	NOT2	58
19353800	NOT2_FAT10883	NOT2	117
19353801	NOT2_FAT10883	NOT2	57
19353802	NOT2_FAT10883	NOT2	42
19353803	NOT2_FAT10883	NOT2	156
19353804	NOT2_FAT10883	NOT2	37
19353805	NOT2_FAT10883	NOT2	211
19353806	NOT2_FAT10883	NOT2	100
19353807	NOT2_FAT10883	NOT2	63
19353808	NOT2_FAT10883	NOT2	120
19353809	NOT2_FAT10883	NOT2	94
19353810	NOT2_FAT10883	NOT2	60
19353811	NOT2_FAT10883	NOT2	253
19353812	NOT2_FAT10883	NOT2	45
19353813	NOT2_FAT10883	NOT2	70
19353814	NOT2_FAT10883	NOT2	179
19353815	NOT2_FAT10883	NOT2	72
19353816	NOT2_FAT10883	NOT2	153
19353817	NOT2_FAT10883	NOT2	50
19353818	NOT2_FAT10883	NOT2	9
19353819	NOT2_FAT10883	NOT2	70
19353820	NOT2_FAT10883	NOT2	65
19353821	NOT2_FAT10883	NOT2	40
19353822	NOT2_FAT10883	NOT2	179
19353823	NOT2_FAT10883	NOT2	165
19353824	NOT2_FAT10883	NOT2	181
19353825	NOT2_FAT10883	NOT2	152
19353826	NOT2_FAT10883	NOT2	115
19353827	NOT2_FAT10883	NOT2	83
19353828	NOT2_FAT10883	NOT2	99
19353829	NOT2_FAT10883	NOT2	51
19353830	NOT2_FAT10883	NOT2	193
19353831	NOT2_FAT10883	NOT2	114
19353832	NOT2_FAT10883	NOT2	96
19353833	NOT2_FAT10883	NOT2	72
19353834	NOT2_FAT10883	NOT2	107
19353835	NOT2_FAT10883	NOT2	39
19353836	NOT2_FAT10883	NOT2	56
19353837	NOT2_FAT10883	NOT2	192
19353838	NOT2_FAT10883	NOT2	45
19353839	NOT2_FAT10883	NOT2	58
19353840	NOT2_FAT10883	NOT2	117
19353841	NOT2_FAT10883	NOT2	57
19353842	NOT2_FAT10883	NOT2	42
19353843	NOT2_FAT10883	NOT2	156
19353844	NOT2_FAT10883	NOT2	37
19353845	NOT2_FAT10883	NOT2	211
19353846	NOT2_FAT10883	NOT2	100
19353847	NOT2_FAT10883	NOT2	63
19353848	NOT2_FAT10883	NOT2	120
19353849	NOT2_FAT10883	NOT2	94
19353850	NOT2_FAT10883	NOT2	60
19353851	NOT2_FAT10883	NOT2	253
19353852	NOT2_FAT10883	NOT2	45
19353853	NOT2_FAT10883	NOT2	250
19353854	NOT2_FAT10883	NOT2	115
19353855	NOT2_FAT10883	NOT2	70
19353856	NOT2_FAT10883	NOT2	179
19353857	NOT2_FAT10883	NOT2	72
19353858	NOT2_FAT10883	NOT2	65
19353859	NOT2_FAT10883	NOT2	153
19353860	NOT2_FAT10883	NOT2	83
19353861	NOT2_FAT10883	NOT2	114
19353862	NOT2_FAT10883	NOT2	99
19353863	NOT2_FAT10883	NOT2	40
19353864	NOT2_FAT10883	NOT2	165
19353865	NOT2_FAT10883	NOT2	50
19353866	NOT2_FAT10883	NOT2	115
19353867	NOT2_FAT10883	NOT2	107
19353868	NOT2_FAT10883	NOT2	9
19353869	NOT2_FAT10883	NOT2	96
19353870	NOT2_FAT10883	NOT2	70
19353871	NOT2_FAT10883	NOT2	193
19353872	NOT2_FAT10883	NOT2	181
19353873	NOT2_FAT10883	NOT2	51
19353874	NOT2_FAT10883	NOT2	72
19353875	NOT2_FAT10883	NOT2	152
19353876	NOT2_FAT10883	NOT2	39
19353877	NOT2_FAT10883	NOT2	56
19353878	NOT2_FAT10883	NOT2	192
19353879	NOT2_FAT10883	NOT2	45
19353880	NOT2_FAT10883	NOT2	58
19353881	NOT2_FAT10883	NOT2	117
19353882	NOT2_FAT10883	NOT2	57
19353883	NOT2_FAT10883	NOT2	42
19353884	NOT2_FAT10883	NOT2	156
19353885	NOT2_FAT10883	NOT2	37
19353886	NOT2_FAT10883	NOT2	211
19353887	NOT2_FAT10883	NOT2	100
19353888	NOT2_FAT10883	NOT2	63
19353889	NOT2_FAT10883	NOT2	120
19353890	NOT2_FAT10883	NOT2	94
19353891	NOT2_FAT10883	NOT2	60
19353892	NOT2_FAT10883	NOT2	253
19353893	NOT2_FAT10883	NOT2	45
19353894	NOT2_FAT10883	NOT2	117
19353895	NOT2_FAT10883	NOT2	58
19353896	NOT2_FAT10883	NOT2	57
19353897	NOT2_FAT10883	NOT2	156
19353898	NOT2_FAT10883	NOT2	37
19353899	NOT2_FAT10883	NOT2	211
19353900	NOT2_FAT10883	NOT2	100
19353901	NOT2_FAT10883	NOT2	63
19353902	NOT2_FAT10883	NOT2	94
19353903	NOT2_FAT10883	NOT2	156
19353904	NOT2_FAT10883	NOT2	100
19353905	NOT2_FAT10883	NOT2	211
19353906	NOT2_FAT10883	NOT2	63
19353907	NOT2_FAT10883	NOT2	120
19353908	NOT2_FAT10883	NOT2	94
19353909	NOT2_FAT10883	NOT2	60
19353910	NOT2_FAT10883	NOT2	253
19353911	NOT2_FAT10883	NOT2	45
19353912	NOT2_FAT10883	NOT2	120
19353913	NOT2_FAT10883	NOT2	60
19353914	NOT2_FAT10883	NOT2	253
19353915	NOT2_FAT10883	NOT2	45
19353916	NOT2_FAT10883	NOT2	148
19353917	NOT2_FAT10883	NOT2	123
19353918	NOT2_FAT10883	NOT2	35
19353919	NOT2_FAT10883	NOT2	65
19353920	NOT2_FAT10883	NOT2	164
19353921	NOT2_FAT10883	NOT2	107
19353922	NOT2_FAT10883	NOT2	86
19353923	NOT2_FAT10883	NOT2	30
19353924	NOT2_FAT10883	NOT2	71
19353925	NOT2_FAT10883	NOT2	83
19353926	NOT2_FAT10883	NOT2	121
19353927	NOT2_FAT10883	NOT2	33
19353928	NOT2_FAT10883	NOT2	100
19353929	NOT2_FAT10883	NOT2	190
19353930	NOT2_FAT10883	NOT2	53
19353931	NOT2_FAT10883	NOT2	63
19353932	NOT2_FAT10883	NOT2	121
19353933	NOT2_FAT10883	NOT2	59
19353934	NOT2_FAT10883	NOT2	52
19353935	NOT2_FAT10883	NOT2	106
19353936	NOT2_FAT10883	NOT2	33
19353937	NOT2_FAT10883	NOT2	62
19353938	NOT2_FAT10883	NOT2	36
19353939	NOT2_FAT10883	NOT2	122
19353940	NOT2_FAT10883	NOT2	46
19353941	NOT2_FAT10883	NOT2	15
19353942	NOT2_FAT10883	NOT2	176
19353943	NOT2_FAT10883	NOT2	137
19353944	NOT2_FAT10883	NOT2	88
19353945	NOT2_FAT10883	NOT2	38
19353946	NOT2_FAT10883	NOT2	121
19353947	NOT2_FAT10883	NOT2	79
19353948	NOT2_FAT10883	NOT2	129
19353949	NOT2_FAT10883	NOT2	159
19353950	NOT2_FAT10883	NOT2	69
19353951	NOT2_FAT10883	NOT2	142
19353952	NOT2_FAT10883	NOT2	64
19353953	NOT2_FAT10883	NOT2	54
19353954	NOT2_FAT10883	NOT2	97
19353955	NOT2_FAT10883	NOT2	92
19353956	NOT2_FAT10883	NOT2	115
19353957	NOT2_FAT10883	NOT2	29
19353958	NOT2_FAT10883	NOT2	19
19353959	NOT2_FAT10883	NOT2	102
19353960	NOT2_FAT10883	NOT2	38
19353961	NOT2_FAT10883	NOT2	44
19353962	NOT2_FAT10883	NOT2	40
19353963	NOT2_FAT10883	NOT2	111
19353964	NOT2_FAT10883	NOT2	81
19353965	NOT2_FAT10883	NOT2	114
19353966	NOT2_FAT10883	NOT2	139
19353967	NOT2_FAT10883	NOT2	47
19353968	NOT2_FAT10883	NOT2	38
19353969	NOT2_FAT10883	NOT2	31
19353970	NOT2_FAT10883	NOT2	65
19353971	NOT2_FAT10883	NOT2	20
19353972	NOT2_FAT10883	NOT2	57
19353973	NOT2_FAT10883	NOT2	58
19353974	NOT2_FAT10883	NOT2	77
19353975	NOT2_FAT10883	NOT2	133
19353976	NOT2_FAT10883	NOT2	130
19353977	NOT2_FAT10883	NOT2	70
19353978	NOT2_FAT10883	NOT2	71
19353979	NOT2_FAT10883	NOT2	110
19353980	NOT2_FAT10883	NOT2	149
19353981	NOT2_FAT10883	NOT2	122
19353982	NOT2_FAT10883	NOT2	120
19353983	NOT2_FAT10883	NOT2	218
19353984	NOT2_FAT10883	NOT2	155
19353985	NOT2_FAT10883	NOT2	225
19353986	NOT2_FAT10883	NOT2	98
19353987	NOT2_FAT10883	NOT2	67
19353988	NOT2_FAT10883	NOT2	145
19353989	NOT2_FAT10883	NOT2	68
19353990	NOT2_FAT10883	NOT2	64
19353991	NOT2_FAT10883	NOT2	66
19353992	NOT2_FAT10883	NOT2	49
19353993	NOT2_FAT10883	NOT2	133
19353994	NOT2_FAT10883	NOT2	55
19353995	NOT2_FAT10883	NOT2	98
19353996	NOT2_FAT10883	NOT2	158
19353997	NOT2_FAT10883	NOT2	47
19353998	NOT2_FAT10883	NOT2	132
19353999	NOT2_FAT10883	NOT2	36
19354000	NOT2_FAT10883	NOT2	95
19354001	NOT2_FAT10883	NOT2	220
19354002	NOT2_FAT10883	NOT2	189
19354003	NOT2_FAT10883	NOT2	69
19354004	NOT2_FAT10883	NOT2	65
19354005	NOT2_FAT10883	NOT2	161
19354006	NOT2_FAT10883	NOT2	53
19354007	NOT2_FAT10883	NOT2	40
19354008	NOT2_FAT10883	NOT2	73
19354009	NOT2_FAT10883	NOT2	88
19354010	NOT2_FAT10883	NOT2	143
19354011	NOT2_FAT10883	NOT2	90
19354012	NOT2_FAT10883	NOT2	129
19354013	NOT2_FAT10883	NOT2	61
19354014	NOT2_FAT10883	NOT2	51
19354015	NOT2_FAT10883	NOT2	153
19354016	NOT2_FAT10883	NOT2	94
19354017	NOT2_FAT10883	NOT2	117
19354018	NOT2_FAT10883	NOT2	39
19354019	NOT2_FAT10883	NOT2	54
19354020	NOT2_FAT10883	NOT2	58
19354021	NOT2_FAT10883	NOT2	91
19354022	NOT2_FAT10883	NOT2	58
19354023	NOT2_FAT10883	NOT2	9
19354024	NOT2_FAT10883	NOT2	65
19354025	NOT2_FAT10883	NOT2	36
19354026	NOT2_FAT10883	NOT2	54
19354027	NOT2_FAT10883	NOT2	18
19354028	NOT2_FAT10883	NOT2	159
19354029	NOT2_FAT10883	NOT2	115
19354030	NOT2_FAT10883	NOT2	23
19354031	NOT2_FAT10883	NOT2	35
19354032	NOT2_FAT10883	NOT2	166
19354033	NOT2_FAT10883	NOT2	73
19354034	NOT2_FAT10883	NOT2	119
19354035	NOT2_FAT10883	NOT2	40
19354036	NOT2_FAT10883	NOT2	54
19354037	NOT2_FAT10883	NOT2	85
19354038	NOT2_FAT10883	NOT2	150
19354039	NOT2_FAT10883	NOT2	64
19354040	NOT2_FAT10883	NOT2	184
19354041	NOT2_FAT10883	NOT2	77
19354042	NOT2_FAT10883	NOT2	88
19354043	NOT2_FAT10883	NOT2	128
19354044	NOT2_FAT10883	NOT2	122
19354045	NOT2_FAT10883	NOT2	72
19354046	NOT2_FAT10883	NOT2	110
19354047	NOT2_FAT10883	NOT2	80
19354048	NOT2_FAT10883	NOT2	33
19354049	NOT2_FAT10883	NOT2	32
19354050	NOT2_FAT10883	NOT2	75
19354051	NOT2_FAT10883	NOT2	258
19354052	NOT2_FAT10883	NOT2	58
19354053	NOT2_FAT10883	NOT2	193
19354054	NOT2_FAT10883	NOT2	204
19354055	NOT2_FAT10883	NOT2	137
19354056	NOT2_FAT10883	NOT2	125
19354057	NOT2_FAT10883	NOT2	134
19354058	NOT2_FAT10883	NOT2	191
19354059	NOT2_FAT10883	NOT2	80
19354060	NOT2_FAT10883	NOT2	63
19354061	NOT2_FAT10883	NOT2	31
19354062	NOT2_FAT10883	NOT2	137
19354063	NOT2_FAT10883	NOT2	73
19354064	NOT2_FAT10883	NOT2	122
19354065	NOT2_FAT10883	NOT2	80
19354066	NOT2_FAT10883	NOT2	204
19354067	NOT2_FAT10883	NOT2	70
19354068	NOT2_FAT10883	NOT2	77
19354069	NOT2_FAT10883	NOT2	122
19354070	NOT2_FAT10883	NOT2	71
19354071	NOT2_FAT10883	NOT2	121
19354072	NOT2_FAT10883	NOT2	129
19354073	NOT2_FAT10883	NOT2	102
19354074	NOT2_FAT10883	NOT2	86
19354075	NOT2_FAT10883	NOT2	164
19354076	NOT2_FAT10883	NOT2	159
19354077	NOT2_FAT10883	NOT2	148
19354078	NOT2_FAT10883	NOT2	46
19354079	NOT2_FAT10883	NOT2	111
19354080	NOT2_FAT10883	NOT2	69
19354081	NOT2_FAT10883	NOT2	15
19354082	NOT2_FAT10883	NOT2	123
19354083	NOT2_FAT10883	NOT2	176
19354084	NOT2_FAT10883	NOT2	142
19354085	NOT2_FAT10883	NOT2	67
19354086	NOT2_FAT10883	NOT2	36
19354087	NOT2_FAT10883	NOT2	81
19354088	NOT2_FAT10883	NOT2	35
19354089	NOT2_FAT10883	NOT2	110
19354090	NOT2_FAT10883	NOT2	137
19354091	NOT2_FAT10883	NOT2	31
19354092	NOT2_FAT10883	NOT2	114
19354093	NOT2_FAT10883	NOT2	149
19354094	NOT2_FAT10883	NOT2	54
19354095	NOT2_FAT10883	NOT2	44
19354096	NOT2_FAT10883	NOT2	106
19354097	NOT2_FAT10883	NOT2	145
19354098	NOT2_FAT10883	NOT2	40
19354099	NOT2_FAT10883	NOT2	122
19354100	NOT2_FAT10883	NOT2	121
19354101	NOT2_FAT10883	NOT2	38
19354102	NOT2_FAT10883	NOT2	107
19354103	NOT2_FAT10883	NOT2	65
19354104	NOT2_FAT10883	NOT2	121
19354105	NOT2_FAT10883	NOT2	225
19354106	NOT2_FAT10883	NOT2	20
19354107	NOT2_FAT10883	NOT2	79
19354108	NOT2_FAT10883	NOT2	71
19354109	NOT2_FAT10883	NOT2	115
19354110	NOT2_FAT10883	NOT2	33
19354111	NOT2_FAT10883	NOT2	29
19354112	NOT2_FAT10883	NOT2	53
19354113	NOT2_FAT10883	NOT2	19
19354114	NOT2_FAT10883	NOT2	59
19354115	NOT2_FAT10883	NOT2	139
19354116	NOT2_FAT10883	NOT2	57
19354117	NOT2_FAT10883	NOT2	133
19354118	NOT2_FAT10883	NOT2	83
19354119	NOT2_FAT10883	NOT2	47
19354120	NOT2_FAT10883	NOT2	65
19354121	NOT2_FAT10883	NOT2	120
19354122	NOT2_FAT10883	NOT2	30
19354123	NOT2_FAT10883	NOT2	130
19354124	NOT2_FAT10883	NOT2	70
19354125	NOT2_FAT10883	NOT2	68
19354126	NOT2_FAT10883	NOT2	64
19354127	NOT2_FAT10883	NOT2	63
19354128	NOT2_FAT10883	NOT2	218
19354129	NOT2_FAT10883	NOT2	58
19354130	NOT2_FAT10883	NOT2	77
19354131	NOT2_FAT10883	NOT2	38
19354132	NOT2_FAT10883	NOT2	66
19354133	NOT2_FAT10883	NOT2	52
19354134	NOT2_FAT10883	NOT2	190
19354135	NOT2_FAT10883	NOT2	88
19354136	NOT2_FAT10883	NOT2	33
19354137	NOT2_FAT10883	NOT2	49
19354138	NOT2_FAT10883	NOT2	155
19354139	NOT2_FAT10883	NOT2	133
19354140	NOT2_FAT10883	NOT2	64
19354141	NOT2_FAT10883	NOT2	97
19354142	NOT2_FAT10883	NOT2	55
19354143	NOT2_FAT10883	NOT2	92
19354144	NOT2_FAT10883	NOT2	98
19354145	NOT2_FAT10883	NOT2	158
19354146	NOT2_FAT10883	NOT2	47
19354147	NOT2_FAT10883	NOT2	132
19354148	NOT2_FAT10883	NOT2	36
19354149	NOT2_FAT10883	NOT2	95
19354150	NOT2_FAT10883	NOT2	98
19354151	NOT2_FAT10883	NOT2	62
19354152	NOT2_FAT10883	NOT2	220
19354153	NOT2_FAT10883	NOT2	189
19354154	NOT2_FAT10883	NOT2	69
19354155	NOT2_FAT10883	NOT2	65
19354156	NOT2_FAT10883	NOT2	100
19354157	NOT2_FAT10883	NOT2	161
19354158	NOT2_FAT10883	NOT2	53
19354159	NOT2_FAT10883	NOT2	40
19354160	NOT2_FAT10883	NOT2	73
19354161	NOT2_FAT10883	NOT2	88
19354162	NOT2_FAT10883	NOT2	143
19354163	NOT2_FAT10883	NOT2	90
19354164	NOT2_FAT10883	NOT2	129
19354165	NOT2_FAT10883	NOT2	61
19354166	NOT2_FAT10883	NOT2	51
19354167	NOT2_FAT10883	NOT2	153
19354168	NOT2_FAT10883	NOT2	94
19354169	NOT2_FAT10883	NOT2	117
19354170	NOT2_FAT10883	NOT2	39
19354171	NOT2_FAT10883	NOT2	54
19354172	NOT2_FAT10883	NOT2	58
19354173	NOT2_FAT10883	NOT2	91
19354174	NOT2_FAT10883	NOT2	58
19354175	NOT2_FAT10883	NOT2	9
19354176	NOT2_FAT10883	NOT2	65
19354177	NOT2_FAT10883	NOT2	36
19354178	NOT2_FAT10883	NOT2	54
19354179	NOT2_FAT10883	NOT2	18
19354180	NOT2_FAT10883	NOT2	159
19354181	NOT2_FAT10883	NOT2	115
19354182	NOT2_FAT10883	NOT2	23
19354183	NOT2_FAT10883	NOT2	35
19354184	NOT2_FAT10883	NOT2	166
19354185	NOT2_FAT10883	NOT2	73
19354186	NOT2_FAT10883	NOT2	119
19354187	NOT2_FAT10883	NOT2	40
19354188	NOT2_FAT10883	NOT2	54
19354189	NOT2_FAT10883	NOT2	85
19354190	NOT2_FAT10883	NOT2	150
19354191	NOT2_FAT10883	NOT2	64
19354192	NOT2_FAT10883	NOT2	184
19354193	NOT2_FAT10883	NOT2	77
19354194	NOT2_FAT10883	NOT2	88
19354195	NOT2_FAT10883	NOT2	128
19354196	NOT2_FAT10883	NOT2	122
19354197	NOT2_FAT10883	NOT2	72
19354198	NOT2_FAT10883	NOT2	110
19354199	NOT2_FAT10883	NOT2	80
19354200	NOT2_FAT10883	NOT2	33
19354201	NOT2_FAT10883	NOT2	32
19354202	NOT2_FAT10883	NOT2	75
19354203	NOT2_FAT10883	NOT2	258
19354204	NOT2_FAT10883	NOT2	58
19354205	NOT2_FAT10883	NOT2	193
19354206	NOT2_FAT10883	NOT2	204
19354207	NOT2_FAT10883	NOT2	137
19354208	NOT2_FAT10883	NOT2	125
19354209	NOT2_FAT10883	NOT2	134
19354210	NOT2_FAT10883	NOT2	191
19354211	NOT2_FAT10883	NOT2	18
19354212	NOT2_FAT10883	NOT2	80
19354213	NOT2_FAT10883	NOT2	35
19354214	NOT2_FAT10883	NOT2	159
19354215	NOT2_FAT10883	NOT2	9
19354216	NOT2_FAT10883	NOT2	65
19354217	NOT2_FAT10883	NOT2	122
19354218	NOT2_FAT10883	NOT2	51
19354219	NOT2_FAT10883	NOT2	71
19354220	NOT2_FAT10883	NOT2	121
19354221	NOT2_FAT10883	NOT2	129
19354222	NOT2_FAT10883	NOT2	47
19354223	NOT2_FAT10883	NOT2	119
19354224	NOT2_FAT10883	NOT2	102
19354225	NOT2_FAT10883	NOT2	54
19354226	NOT2_FAT10883	NOT2	164
19354227	NOT2_FAT10883	NOT2	38
19354228	NOT2_FAT10883	NOT2	159
19354229	NOT2_FAT10883	NOT2	148
19354230	NOT2_FAT10883	NOT2	133
19354231	NOT2_FAT10883	NOT2	58
19354232	NOT2_FAT10883	NOT2	46
19354233	NOT2_FAT10883	NOT2	111
19354234	NOT2_FAT10883	NOT2	69
19354235	NOT2_FAT10883	NOT2	66
19354236	NOT2_FAT10883	NOT2	15
19354237	NOT2_FAT10883	NOT2	98
19354238	NOT2_FAT10883	NOT2	123
19354239	NOT2_FAT10883	NOT2	176
19354240	NOT2_FAT10883	NOT2	142
19354241	NOT2_FAT10883	NOT2	143
19354242	NOT2_FAT10883	NOT2	150
19354243	NOT2_FAT10883	NOT2	64
19354244	NOT2_FAT10883	NOT2	36
19354245	NOT2_FAT10883	NOT2	65
19354246	NOT2_FAT10883	NOT2	54
19354247	NOT2_FAT10883	NOT2	39
19354248	NOT2_FAT10883	NOT2	38
19354249	NOT2_FAT10883	NOT2	64
19354250	NOT2_FAT10883	NOT2	81
19354251	NOT2_FAT10883	NOT2	35
19354252	NOT2_FAT10883	NOT2	110
19354253	NOT2_FAT10883	NOT2	55
19354254	NOT2_FAT10883	NOT2	40
19354255	NOT2_FAT10883	NOT2	114
19354256	NOT2_FAT10883	NOT2	40
19354257	NOT2_FAT10883	NOT2	149
19354258	NOT2_FAT10883	NOT2	44
19354259	NOT2_FAT10883	NOT2	106
19354260	NOT2_FAT10883	NOT2	40
19354261	NOT2_FAT10883	NOT2	115
19354262	NOT2_FAT10883	NOT2	153
19354263	NOT2_FAT10883	NOT2	122
19354264	NOT2_FAT10883	NOT2	88
19354265	NOT2_FAT10883	NOT2	132
19354266	NOT2_FAT10883	NOT2	36
19354267	NOT2_FAT10883	NOT2	97
19354268	NOT2_FAT10883	NOT2	36
19354269	NOT2_FAT10883	NOT2	121
19354270	NOT2_FAT10883	NOT2	91
19354271	NOT2_FAT10883	NOT2	18
19354272	NOT2_FAT10883	NOT2	38
19354273	NOT2_FAT10883	NOT2	161
19354274	NOT2_FAT10883	NOT2	65
19354275	NOT2_FAT10883	NOT2	225
19354276	NOT2_FAT10883	NOT2	95
19354277	NOT2_FAT10883	NOT2	92
19354278	NOT2_FAT10883	NOT2	20
19354279	NOT2_FAT10883	NOT2	79
19354280	NOT2_FAT10883	NOT2	184
19354281	NOT2_FAT10883	NOT2	90
19354282	NOT2_FAT10883	NOT2	115
19354283	NOT2_FAT10883	NOT2	166
19354284	NOT2_FAT10883	NOT2	117
19354285	NOT2_FAT10883	NOT2	158
19354286	NOT2_FAT10883	NOT2	53
19354287	NOT2_FAT10883	NOT2	73
19354288	NOT2_FAT10883	NOT2	129
19354289	NOT2_FAT10883	NOT2	19
19354290	NOT2_FAT10883	NOT2	59
19354291	NOT2_FAT10883	NOT2	23
19354292	NOT2_FAT10883	NOT2	139
19354293	NOT2_FAT10883	NOT2	57
19354294	NOT2_FAT10883	NOT2	98
19354295	NOT2_FAT10883	NOT2	83
19354296	NOT2_FAT10883	NOT2	47
19354297	NOT2_FAT10883	NOT2	120
19354298	NOT2_FAT10883	NOT2	54
19354299	NOT2_FAT10883	NOT2	61
19354300	NOT2_FAT10883	NOT2	62
19354301	NOT2_FAT10883	NOT2	30
19354302	NOT2_FAT10883	NOT2	130
19354303	NOT2_FAT10883	NOT2	70
19354304	NOT2_FAT10883	NOT2	68
19354305	NOT2_FAT10883	NOT2	64
19354306	NOT2_FAT10883	NOT2	220
19354307	NOT2_FAT10883	NOT2	189
19354308	NOT2_FAT10883	NOT2	218
19354309	NOT2_FAT10883	NOT2	49
19354310	NOT2_FAT10883	NOT2	77
19354311	NOT2_FAT10883	NOT2	69
19354312	NOT2_FAT10883	NOT2	155
19354313	NOT2_FAT10883	NOT2	29
19354314	NOT2_FAT10883	NOT2	94
19354315	NOT2_FAT10883	NOT2	85
19354316	NOT2_FAT10883	NOT2	88
19354317	NOT2_FAT10883	NOT2	121
19354318	NOT2_FAT10883	NOT2	73
19354319	NOT2_FAT10883	NOT2	77
19354320	NOT2_FAT10883	NOT2	88
19354321	NOT2_FAT10883	NOT2	128
19354322	NOT2_FAT10883	NOT2	137
19354323	NOT2_FAT10883	NOT2	31
19354324	NOT2_FAT10883	NOT2	63
19354325	NOT2_FAT10883	NOT2	122
19354326	NOT2_FAT10883	NOT2	72
19354327	NOT2_FAT10883	NOT2	110
19354328	NOT2_FAT10883	NOT2	80
19354329	NOT2_FAT10883	NOT2	33
19354330	NOT2_FAT10883	NOT2	32
19354331	NOT2_FAT10883	NOT2	75
19354332	NOT2_FAT10883	NOT2	258
19354333	NOT2_FAT10883	NOT2	58
19354334	NOT2_FAT10883	NOT2	193
19354335	NOT2_FAT10883	NOT2	204
19354336	NOT2_FAT10883	NOT2	137
19354337	NOT2_FAT10883	NOT2	125
19354338	NOT2_FAT10883	NOT2	191
19354339	NOT2_FAT10883	NOT2	137
19354340	NOT2_FAT10883	NOT2	204
19354341	NOT2_FAT10883	NOT2	258
19354342	NOT2_FAT10883	NOT2	125
19354343	NOT2_FAT10883	NOT2	193
19354344	NOT2_FAT10883	NOT2	191
19354345	NOT2_FAT10883	NOT2	204
19354346	NOT2_FAT10883	NOT2	258
19354347	NOT2_FAT10883	NOT2	137
19354348	NOT2_FAT10883	NOT2	125
19354349	NOT2_FAT10883	NOT2	193
19354350	NOT2_FAT10883	NOT2	134
19354351	NOT2_FAT10883	NOT2	191
19354352	NOT2_FAT10883	NOT2	84
19354353	NOT2_FAT10883	NOT2	66
19354354	NOT2_FAT10883	NOT2	256
19354355	NOT2_FAT10883	NOT2	193
19354356	NOT2_FAT10883	NOT2	84
19354357	NOT2_FAT10883	NOT2	256
19354358	NOT2_FAT10883	NOT2	193
19354359	NOT2_FAT10883	NOT2	84
19354360	NOT2_FAT10883	NOT2	256
19354361	NOT2_FAT10883	NOT2	193
19354362	NOT2_FAT10883	NOT2	66
19354363	NOT2_FAT10883	NOT2	66
19354364	NOT2_FAT10883	NOT2	166
19354365	NOT2_FAT10883	NOT2	66
19354366	NOT2_FAT10883	NOT2	66
19354367	NOT2_FAT10883	NOT2	66
19354368	NOT2_FAT10883	NOT2	66
19354369	NOT2_FAT10883	NOT2	225
19354370	NOT2_FAT10883	NOT2	232
19354371	NOT2_FAT10883	NOT2	179
19354372	NOT2_FAT10883	NOT2	225
19354373	NOT2_FAT10883	NOT2	232
19354374	NOT2_FAT10883	NOT2	179
19354375	NOT2_FAT10883	NOT2	225
19354376	NOT2_FAT10883	NOT2	232
19354377	NOT2_FAT10883	NOT2	179
19354378	NOT2_FAT10883	NOT2	30
19354379	NOT2_FAT10883	NOT2	86
19354380	NOT2_FAT10883	NOT2	47
19354381	NOT2_FAT10883	NOT2	158
19354382	NOT2_FAT10883	NOT2	127
19354383	NOT2_FAT10883	NOT2	117
19354384	NOT2_FAT10883	NOT2	45
19354385	NOT2_FAT10883	NOT2	223
19354386	NOT2_FAT10883	NOT2	114
19354387	NOT2_FAT10883	NOT2	29
19354388	NOT2_FAT10883	NOT2	157
19354389	NOT2_FAT10883	NOT2	148
19354390	NOT2_FAT10883	NOT2	279
19354391	NOT2_FAT10883	NOT2	68
19354392	NOT2_FAT10883	NOT2	49
19354393	NOT2_FAT10883	NOT2	136
19354394	NOT2_FAT10883	NOT2	91
19354395	NOT2_FAT10883	NOT2	170
19354396	NOT2_FAT10883	NOT2	53
19354397	NOT2_FAT10883	NOT2	65
19354398	NOT2_FAT10883	NOT2	77
19354399	NOT2_FAT10883	NOT2	37
19354400	NOT2_FAT10883	NOT2	42
19354401	NOT2_FAT10883	NOT2	81
19354402	NOT2_FAT10883	NOT2	90
19354403	NOT2_FAT10883	NOT2	164
19354404	NOT2_FAT10883	NOT2	23
19354405	NOT2_FAT10883	NOT2	31
19354406	NOT2_FAT10883	NOT2	41
19354407	NOT2_FAT10883	NOT2	30
19354408	NOT2_FAT10883	NOT2	86
19354409	NOT2_FAT10883	NOT2	158
19354410	NOT2_FAT10883	NOT2	127
19354411	NOT2_FAT10883	NOT2	117
19354412	NOT2_FAT10883	NOT2	45
19354413	NOT2_FAT10883	NOT2	114
19354414	NOT2_FAT10883	NOT2	29
19354415	NOT2_FAT10883	NOT2	157
19354416	NOT2_FAT10883	NOT2	148
19354417	NOT2_FAT10883	NOT2	279
19354418	NOT2_FAT10883	NOT2	68
19354419	NOT2_FAT10883	NOT2	49
19354420	NOT2_FAT10883	NOT2	136
19354421	NOT2_FAT10883	NOT2	170
19354422	NOT2_FAT10883	NOT2	53
19354423	NOT2_FAT10883	NOT2	65
19354424	NOT2_FAT10883	NOT2	37
19354425	NOT2_FAT10883	NOT2	42
19354426	NOT2_FAT10883	NOT2	81
19354427	NOT2_FAT10883	NOT2	90
19354428	NOT2_FAT10883	NOT2	164
19354429	NOT2_FAT10883	NOT2	23
19354430	NOT2_FAT10883	NOT2	31
19354431	NOT2_FAT10883	NOT2	41
19354432	NOT2_FAT10883	NOT2	65
19354433	NOT2_FAT10883	NOT2	164
19354434	NOT2_FAT10883	NOT2	86
19354435	NOT2_FAT10883	NOT2	127
19354436	NOT2_FAT10883	NOT2	90
19354437	NOT2_FAT10883	NOT2	49
19354438	NOT2_FAT10883	NOT2	29
19354439	NOT2_FAT10883	NOT2	23
19354440	NOT2_FAT10883	NOT2	31
19354441	NOT2_FAT10883	NOT2	41
19354442	NOT2_FAT10883	NOT2	148
19354443	NOT2_FAT10883	NOT2	47
19354444	NOT2_FAT10883	NOT2	53
19354445	NOT2_FAT10883	NOT2	117
19354446	NOT2_FAT10883	NOT2	81
19354447	NOT2_FAT10883	NOT2	136
19354448	NOT2_FAT10883	NOT2	91
19354449	NOT2_FAT10883	NOT2	29
19354450	NOT2_FAT10883	NOT2	45
19354451	NOT2_FAT10883	NOT2	49
19354452	NOT2_FAT10883	NOT2	114
19354453	NOT2_FAT10883	NOT2	158
19354454	NOT2_FAT10883	NOT2	42
19354455	NOT2_FAT10883	NOT2	170
19354456	NOT2_FAT10883	NOT2	90
19354457	NOT2_FAT10883	NOT2	65
19354458	NOT2_FAT10883	NOT2	86
19354459	NOT2_FAT10883	NOT2	23
19354460	NOT2_FAT10883	NOT2	31
19354461	NOT2_FAT10883	NOT2	41
19354462	NOT2_FAT10883	NOT2	164
19354463	NOT2_FAT10883	NOT2	164
19354464	NOT2_FAT10883	NOT2	47
19354465	NOT2_FAT10883	NOT2	53
19354466	NOT2_FAT10883	NOT2	86
19354467	NOT2_FAT10883	NOT2	292
19354468	NOT2_FAT10883	NOT2	86
19354469	NOT2_FAT10883	NOT2	292
19354470	NOT2_FAT10883	NOT2	86
19354471	NOT2_FAT10883	NOT2	292
19354472	NOT2_FAT10883	NOT2	86
19354473	NOT2_FAT10883	NOT2	292
19354474	NOT2_FAT10883	NOT2	86
19354475	NOT2_FAT10883	NOT2	292
19354476	NOT2_FAT10883	NOT2	86
19354477	NOT2_FAT10883	NOT2	292
19354478	NOT2_FAT10883	NOT2	87
19354479	NOT2_FAT10883	NOT2	54
19354480	NOT2_FAT10883	NOT2	98
19354481	NOT2_FAT10883	NOT2	20
19354482	NOT2_FAT10883	NOT2	32
19354483	NOT2_FAT10883	NOT2	107
19354484	NOT2_FAT10883	NOT2	40
19354485	NOT2_FAT10883	NOT2	53
19354486	NOT2_FAT10883	NOT2	115
19354487	NOT2_FAT10883	NOT2	105
19354488	NOT2_FAT10883	NOT2	37
19354489	NOT2_FAT10883	NOT2	35
19354490	NOT2_FAT10883	NOT2	109
19354491	NOT2_FAT10883	NOT2	52
19354492	NOT2_FAT10883	NOT2	92
19354493	NOT2_FAT10883	NOT2	126
19354494	NOT2_FAT10883	NOT2	55
19354495	NOT2_FAT10883	NOT2	55
19354496	NOT2_FAT10883	NOT2	48
19354497	NOT2_FAT10883	NOT2	80
19354498	NOT2_FAT10883	NOT2	90
19354499	NOT2_FAT10883	NOT2	143
19354500	NOT2_FAT10883	NOT2	50
19354501	NOT2_FAT10883	NOT2	72
19354502	NOT2_FAT10883	NOT2	50
19354503	NOT2_FAT10883	NOT2	81
19354504	NOT2_FAT10883	NOT2	8
19354505	NOT2_FAT10883	NOT2	86
19354506	NOT2_FAT10883	NOT2	66
19354507	NOT2_FAT10883	NOT2	30
19354508	NOT2_FAT10883	NOT2	47
19354509	NOT2_FAT10883	NOT2	27
19354510	NOT2_FAT10883	NOT2	94
19354511	NOT2_FAT10883	NOT2	248
19354512	NOT2_FAT10883	NOT2	65
19354513	NOT2_FAT10883	NOT2	58
19354514	NOT2_FAT10883	NOT2	54
19354515	NOT2_FAT10883	NOT2	80
19354516	NOT2_FAT10883	NOT2	91
19354517	NOT2_FAT10883	NOT2	170
19354518	NOT2_FAT10883	NOT2	58
19354519	NOT2_FAT10883	NOT2	33
19354520	NOT2_FAT10883	NOT2	85
19354521	NOT2_FAT10883	NOT2	28
19354522	NOT2_FAT10883	NOT2	50
19354523	NOT2_FAT10883	NOT2	132
19354524	NOT2_FAT10883	NOT2	117
19354525	NOT2_FAT10883	NOT2	221
19354526	NOT2_FAT10883	NOT2	176
19354527	NOT2_FAT10883	NOT2	86
19354528	NOT2_FAT10883	NOT2	61
19354529	NOT2_FAT10883	NOT2	185
19354530	NOT2_FAT10883	NOT2	28
19354531	NOT2_FAT10883	NOT2	221
19354532	NOT2_FAT10883	NOT2	117
19354533	NOT2_FAT10883	NOT2	132
19354534	NOT2_FAT10883	NOT2	176
19354535	NOT2_FAT10883	NOT2	86
19354536	NOT2_FAT10883	NOT2	61
19354537	NOT2_FAT10883	NOT2	185
19354538	NOT2_FAT10883	NOT2	28
19354539	NOT2_FAT10883	NOT2	159
19354540	NOT2_FAT10883	NOT2	159
19354541	NOT2_FAT10883	NOT2	32
19354542	NOT2_FAT10883	NOT2	118
19354543	NOT2_FAT10883	NOT2	110
19354544	NOT2_FAT10883	NOT2	63
19354545	NOT2_FAT10883	NOT2	126
19354546	NOT2_FAT10883	NOT2	118
19354547	NOT2_FAT10883	NOT2	102
19354548	NOT2_FAT10883	NOT2	266
19354549	NOT2_FAT10883	NOT2	118
19354550	NOT2_FAT10883	NOT2	102
19354551	NOT2_FAT10883	NOT2	118
19354552	NOT2_FAT10883	NOT2	88
19354553	NOT2_FAT10883	NOT2	220
19354554	NOT2_FAT10883	NOT2	62
19354555	NOT2_FAT10883	NOT2	176
19354556	NOT2_FAT10883	NOT2	161
19354557	NOT2_FAT10883	NOT2	119
19354558	NOT2_FAT10883	NOT2	61
19354559	NOT2_FAT10883	NOT2	108
19354560	NOT2_FAT10883	NOT2	120
19354561	NOT2_FAT10883	NOT2	171
19354562	NOT2_FAT10883	NOT2	98
19354563	NOT2_FAT10883	NOT2	65
19354564	NOT2_FAT10883	NOT2	126
19354565	NOT2_FAT10883	NOT2	84
19354566	NOT2_FAT10883	NOT2	61
19354567	NOT2_FAT10883	NOT2	70
19354568	NOT2_FAT10883	NOT2	74
19354569	NOT2_FAT10883	NOT2	133
19354570	NOT2_FAT10883	NOT2	78
19354571	NOT2_FAT10883	NOT2	103
19354572	NOT2_FAT10883	NOT2	259
19354573	NOT2_FAT10883	NOT2	151
19354574	NOT2_FAT10883	NOT2	115
19354575	NOT2_FAT10883	NOT2	131
19354576	NOT2_FAT10883	NOT2	108
19354577	NOT2_FAT10883	NOT2	141
19354578	NOT2_FAT10883	NOT2	22
19354579	NOT2_FAT10883	NOT2	221
19354580	NOT2_FAT10883	NOT2	328
19354581	NOT2_FAT10883	NOT2	69
19354582	NOT2_FAT10883	NOT2	55
19354583	NOT2_FAT10883	NOT2	277
19354584	NOT2_FAT10883	NOT2	275
19354585	NOT2_FAT10883	NOT2	154
19354586	NOT2_FAT10883	NOT2	50
19354587	NOT2_FAT10883	NOT2	152
19354588	NOT2_FAT10883	NOT2	115
19354589	NOT2_FAT10883	NOT2	68
19354590	NOT2_FAT10883	NOT2	277
19354591	NOT2_FAT10883	NOT2	75
19354592	NOT2_FAT10883	NOT2	61
19354593	NOT2_FAT10883	NOT2	176
19354594	NOT2_FAT10883	NOT2	120
19354595	NOT2_FAT10883	NOT2	141
19354596	NOT2_FAT10883	NOT2	78
19354597	NOT2_FAT10883	NOT2	108
19354598	NOT2_FAT10883	NOT2	259
19354599	NOT2_FAT10883	NOT2	220
19354600	NOT2_FAT10883	NOT2	65
19354601	NOT2_FAT10883	NOT2	161
19354602	NOT2_FAT10883	NOT2	171
19354603	NOT2_FAT10883	NOT2	74
19354604	NOT2_FAT10883	NOT2	108
19354605	NOT2_FAT10883	NOT2	103
19354606	NOT2_FAT10883	NOT2	151
19354607	NOT2_FAT10883	NOT2	84
19354608	NOT2_FAT10883	NOT2	62
19354609	NOT2_FAT10883	NOT2	119
19354610	NOT2_FAT10883	NOT2	98
19354611	NOT2_FAT10883	NOT2	126
19354612	NOT2_FAT10883	NOT2	133
19354613	NOT2_FAT10883	NOT2	115
19354614	NOT2_FAT10883	NOT2	131
19354615	NOT2_FAT10883	NOT2	22
19354616	NOT2_FAT10883	NOT2	221
19354617	NOT2_FAT10883	NOT2	328
19354618	NOT2_FAT10883	NOT2	69
19354619	NOT2_FAT10883	NOT2	55
19354620	NOT2_FAT10883	NOT2	275
19354621	NOT2_FAT10883	NOT2	154
19354622	NOT2_FAT10883	NOT2	50
19354623	NOT2_FAT10883	NOT2	152
19354624	NOT2_FAT10883	NOT2	115
19354625	NOT2_FAT10883	NOT2	68
19354626	NOT2_FAT10883	NOT2	277
19354627	NOT2_FAT10883	NOT2	75
19354628	NOT2_FAT10883	NOT2	61
19354629	NOT2_FAT10883	NOT2	176
19354630	NOT2_FAT10883	NOT2	120
19354631	NOT2_FAT10883	NOT2	78
19354632	NOT2_FAT10883	NOT2	259
19354633	NOT2_FAT10883	NOT2	220
19354634	NOT2_FAT10883	NOT2	65
19354635	NOT2_FAT10883	NOT2	161
19354636	NOT2_FAT10883	NOT2	171
19354637	NOT2_FAT10883	NOT2	61
19354638	NOT2_FAT10883	NOT2	74
19354639	NOT2_FAT10883	NOT2	108
19354640	NOT2_FAT10883	NOT2	70
19354641	NOT2_FAT10883	NOT2	103
19354642	NOT2_FAT10883	NOT2	151
19354643	NOT2_FAT10883	NOT2	84
19354644	NOT2_FAT10883	NOT2	62
19354645	NOT2_FAT10883	NOT2	98
19354646	NOT2_FAT10883	NOT2	119
19354647	NOT2_FAT10883	NOT2	126
19354648	NOT2_FAT10883	NOT2	133
19354649	NOT2_FAT10883	NOT2	275
19354650	NOT2_FAT10883	NOT2	115
19354651	NOT2_FAT10883	NOT2	131
19354652	NOT2_FAT10883	NOT2	108
19354653	NOT2_FAT10883	NOT2	141
19354654	NOT2_FAT10883	NOT2	22
19354655	NOT2_FAT10883	NOT2	221
19354656	NOT2_FAT10883	NOT2	328
19354657	NOT2_FAT10883	NOT2	69
19354658	NOT2_FAT10883	NOT2	55
19354659	NOT2_FAT10883	NOT2	277
19354660	NOT2_FAT10883	NOT2	154
19354661	NOT2_FAT10883	NOT2	50
19354662	NOT2_FAT10883	NOT2	152
19354663	NOT2_FAT10883	NOT2	115
19354664	NOT2_FAT10883	NOT2	68
19354665	NOT2_FAT10883	NOT2	277
19354666	NOT2_FAT10883	NOT2	75
19354667	NOT2_FAT10883	NOT2	220
19354668	NOT2_FAT10883	NOT2	151
19354669	NOT2_FAT10883	NOT2	176
19354670	NOT2_FAT10883	NOT2	161
19354671	NOT2_FAT10883	NOT2	119
19354672	NOT2_FAT10883	NOT2	108
19354673	NOT2_FAT10883	NOT2	120
19354674	NOT2_FAT10883	NOT2	171
19354675	NOT2_FAT10883	NOT2	98
19354676	NOT2_FAT10883	NOT2	126
19354677	NOT2_FAT10883	NOT2	84
19354678	NOT2_FAT10883	NOT2	275
19354679	NOT2_FAT10883	NOT2	74
19354680	NOT2_FAT10883	NOT2	133
19354681	NOT2_FAT10883	NOT2	78
19354682	NOT2_FAT10883	NOT2	103
19354683	NOT2_FAT10883	NOT2	62
19354684	NOT2_FAT10883	NOT2	61
19354685	NOT2_FAT10883	NOT2	259
19354686	NOT2_FAT10883	NOT2	65
19354687	NOT2_FAT10883	NOT2	115
19354688	NOT2_FAT10883	NOT2	131
19354689	NOT2_FAT10883	NOT2	108
19354690	NOT2_FAT10883	NOT2	141
19354691	NOT2_FAT10883	NOT2	22
19354692	NOT2_FAT10883	NOT2	221
19354693	NOT2_FAT10883	NOT2	328
19354694	NOT2_FAT10883	NOT2	69
19354695	NOT2_FAT10883	NOT2	55
19354696	NOT2_FAT10883	NOT2	154
19354697	NOT2_FAT10883	NOT2	50
19354698	NOT2_FAT10883	NOT2	152
19354699	NOT2_FAT10883	NOT2	115
19354700	NOT2_FAT10883	NOT2	68
19354701	NOT2_FAT10883	NOT2	277
19354702	NOT2_FAT10883	NOT2	75
19354703	NOT2_FAT10883	NOT2	74
19354704	NOT2_FAT10883	NOT2	78
19354705	NOT2_FAT10883	NOT2	115
19354706	NOT2_FAT10883	NOT2	275
19354707	NOT2_FAT10883	NOT2	220
19354708	NOT2_FAT10883	NOT2	151
19354709	NOT2_FAT10883	NOT2	176
19354710	NOT2_FAT10883	NOT2	161
19354711	NOT2_FAT10883	NOT2	119
19354712	NOT2_FAT10883	NOT2	108
19354713	NOT2_FAT10883	NOT2	120
19354714	NOT2_FAT10883	NOT2	171
19354715	NOT2_FAT10883	NOT2	98
19354716	NOT2_FAT10883	NOT2	126
19354717	NOT2_FAT10883	NOT2	84
19354718	NOT2_FAT10883	NOT2	61
19354719	NOT2_FAT10883	NOT2	70
19354720	NOT2_FAT10883	NOT2	74
19354721	NOT2_FAT10883	NOT2	133
19354722	NOT2_FAT10883	NOT2	78
19354723	NOT2_FAT10883	NOT2	103
19354724	NOT2_FAT10883	NOT2	62
19354725	NOT2_FAT10883	NOT2	61
19354726	NOT2_FAT10883	NOT2	259
19354727	NOT2_FAT10883	NOT2	65
19354728	NOT2_FAT10883	NOT2	115
19354729	NOT2_FAT10883	NOT2	131
19354730	NOT2_FAT10883	NOT2	108
19354731	NOT2_FAT10883	NOT2	141
19354732	NOT2_FAT10883	NOT2	22
19354733	NOT2_FAT10883	NOT2	221
19354734	NOT2_FAT10883	NOT2	328
19354735	NOT2_FAT10883	NOT2	69
19354736	NOT2_FAT10883	NOT2	55
19354737	NOT2_FAT10883	NOT2	277
19354738	NOT2_FAT10883	NOT2	154
19354739	NOT2_FAT10883	NOT2	50
19354740	NOT2_FAT10883	NOT2	152
19354741	NOT2_FAT10883	NOT2	115
19354742	NOT2_FAT10883	NOT2	68
19354743	NOT2_FAT10883	NOT2	277
19354744	NOT2_FAT10883	NOT2	75
19354745	NOT2_FAT10883	NOT2	220
19354746	NOT2_FAT10883	NOT2	62
19354747	NOT2_FAT10883	NOT2	176
19354748	NOT2_FAT10883	NOT2	161
19354749	NOT2_FAT10883	NOT2	119
19354750	NOT2_FAT10883	NOT2	61
19354751	NOT2_FAT10883	NOT2	108
19354752	NOT2_FAT10883	NOT2	120
19354753	NOT2_FAT10883	NOT2	259
19354754	NOT2_FAT10883	NOT2	171
19354755	NOT2_FAT10883	NOT2	98
19354756	NOT2_FAT10883	NOT2	65
19354757	NOT2_FAT10883	NOT2	131
19354758	NOT2_FAT10883	NOT2	126
19354759	NOT2_FAT10883	NOT2	84
19354760	NOT2_FAT10883	NOT2	108
19354761	NOT2_FAT10883	NOT2	141
19354762	NOT2_FAT10883	NOT2	133
19354763	NOT2_FAT10883	NOT2	103
19354764	NOT2_FAT10883	NOT2	151
19354765	NOT2_FAT10883	NOT2	22
19354766	NOT2_FAT10883	NOT2	221
19354767	NOT2_FAT10883	NOT2	328
19354768	NOT2_FAT10883	NOT2	69
19354769	NOT2_FAT10883	NOT2	55
19354770	NOT2_FAT10883	NOT2	275
19354771	NOT2_FAT10883	NOT2	154
19354772	NOT2_FAT10883	NOT2	50
19354773	NOT2_FAT10883	NOT2	152
19354774	NOT2_FAT10883	NOT2	115
19354775	NOT2_FAT10883	NOT2	68
19354776	NOT2_FAT10883	NOT2	277
19354777	NOT2_FAT10883	NOT2	75
19354778	NOT2_FAT10883	NOT2	277
19354779	NOT2_FAT10883	NOT2	117
19354780	NOT2_FAT10883	NOT2	198
19354781	NOT2_FAT10883	NOT2	229
19354782	NOT2_FAT10883	NOT2	71
19354783	NOT2_FAT10883	NOT2	70
19354784	NOT2_FAT10883	NOT2	315
19354785	NOT2_FAT10883	NOT2	223
19354786	NOT2_FAT10883	NOT2	150
19354787	NOT2_FAT10883	NOT2	120
19354788	NOT2_FAT10883	NOT2	114
19354789	NOT2_FAT10883	NOT2	19
19354790	NOT2_FAT10883	NOT2	128
19354791	NOT2_FAT10883	NOT2	71
19354792	NOT2_FAT10883	NOT2	70
19354793	NOT2_FAT10883	NOT2	229
19354794	NOT2_FAT10883	NOT2	117
19354795	NOT2_FAT10883	NOT2	198
19354796	NOT2_FAT10883	NOT2	315
19354797	NOT2_FAT10883	NOT2	223
19354798	NOT2_FAT10883	NOT2	150
19354799	NOT2_FAT10883	NOT2	120
19354800	NOT2_FAT10883	NOT2	114
19354801	NOT2_FAT10883	NOT2	19
19354802	NOT2_FAT10883	NOT2	117
19354803	NOT2_FAT10883	NOT2	315
19354804	NOT2_FAT10883	NOT2	223
19354805	NOT2_FAT10883	NOT2	150
19354806	NOT2_FAT10883	NOT2	120
19354807	NOT2_FAT10883	NOT2	114
19354808	NOT2_FAT10883	NOT2	19
19354809	NOT2_FAT10883	NOT2	130
19354810	NOT2_FAT10883	NOT2	105
19354811	NOT2_FAT10883	NOT2	143
19354812	NOT2_FAT10883	NOT2	89
19354813	NOT2_FAT10883	NOT2	111
19354814	NOT2_FAT10883	NOT2	80
19354815	NOT2_FAT10883	NOT2	112
19354816	NOT2_FAT10883	NOT2	69
19354817	NOT2_FAT10883	NOT2	167
19354818	NOT2_FAT10883	NOT2	186
19354819	NOT2_FAT10883	NOT2	53
19354820	NOT2_FAT10883	NOT2	99
19354821	NOT2_FAT10883	NOT2	69
19354822	NOT2_FAT10883	NOT2	40
19354823	NOT2_FAT10883	NOT2	100
19354824	NOT2_FAT10883	NOT2	41
19354825	NOT2_FAT10883	NOT2	169
19354826	NOT2_FAT10883	NOT2	85
19354827	NOT2_FAT10883	NOT2	64
19354828	NOT2_FAT10883	NOT2	163
19354829	NOT2_FAT10883	NOT2	66
19354830	NOT2_FAT10883	NOT2	15
19354831	NOT2_FAT10883	NOT2	138
19354832	NOT2_FAT10883	NOT2	64
19354833	NOT2_FAT10883	NOT2	87
19354834	NOT2_FAT10883	NOT2	83
19354835	NOT2_FAT10883	NOT2	148
19354836	NOT2_FAT10883	NOT2	120
19354837	NOT2_FAT10883	NOT2	96
19354838	NOT2_FAT10883	NOT2	20
19354839	NOT2_FAT10883	NOT2	51
19354840	NOT2_FAT10883	NOT2	165
19354841	NOT2_FAT10883	NOT2	29
19354842	NOT2_FAT10883	NOT2	97
19354843	NOT2_FAT10883	NOT2	71
19354844	NOT2_FAT10883	NOT2	127
19354845	NOT2_FAT10883	NOT2	66
19354846	NOT2_FAT10883	NOT2	159
19354847	NOT2_FAT10883	NOT2	153
19354848	NOT2_FAT10883	NOT2	165
19354849	NOT2_FAT10883	NOT2	161
19354850	NOT2_FAT10883	NOT2	107
19354851	NOT2_FAT10883	NOT2	33
19354852	NOT2_FAT10883	NOT2	157
19354853	NOT2_FAT10883	NOT2	75
19354854	NOT2_FAT10883	NOT2	39
19354855	NOT2_FAT10883	NOT2	181
19354856	NOT2_FAT10883	NOT2	121
19354857	NOT2_FAT10883	NOT2	96
19354858	NOT2_FAT10883	NOT2	47
19354859	NOT2_FAT10883	NOT2	168
19354860	NOT2_FAT10883	NOT2	46
19354861	NOT2_FAT10883	NOT2	60
19354862	NOT2_FAT10883	NOT2	82
19354863	NOT2_FAT10883	NOT2	90
19354864	NOT2_FAT10883	NOT2	133
19354865	NOT2_FAT10883	NOT2	73
19354866	NOT2_FAT10883	NOT2	135
19354867	NOT2_FAT10883	NOT2	63
19354868	NOT2_FAT10883	NOT2	79
19354869	NOT2_FAT10883	NOT2	42
19354870	NOT2_FAT10883	NOT2	69
19354871	NOT2_FAT10883	NOT2	40
19354872	NOT2_FAT10883	NOT2	107
19354873	NOT2_FAT10883	NOT2	71
19354874	NOT2_FAT10883	NOT2	98
19354875	NOT2_FAT10883	NOT2	93
19354876	NOT2_FAT10883	NOT2	153
19354877	NOT2_FAT10883	NOT2	83
19354878	NOT2_FAT10883	NOT2	46
19354879	NOT2_FAT10883	NOT2	42
19354880	NOT2_FAT10883	NOT2	50
19354881	NOT2_FAT10883	NOT2	150
19354882	NOT2_FAT10883	NOT2	74
19354883	NOT2_FAT10883	NOT2	74
19354884	NOT2_FAT10883	NOT2	67
19354885	NOT2_FAT10883	NOT2	116
19354886	NOT2_FAT10883	NOT2	130
19354887	NOT2_FAT10883	NOT2	112
19354888	NOT2_FAT10883	NOT2	167
19354889	NOT2_FAT10883	NOT2	80
19354890	NOT2_FAT10883	NOT2	111
19354891	NOT2_FAT10883	NOT2	69
19354892	NOT2_FAT10883	NOT2	89
19354893	NOT2_FAT10883	NOT2	105
19354894	NOT2_FAT10883	NOT2	40
19354895	NOT2_FAT10883	NOT2	169
19354896	NOT2_FAT10883	NOT2	99
19354897	NOT2_FAT10883	NOT2	186
19354898	NOT2_FAT10883	NOT2	64
19354899	NOT2_FAT10883	NOT2	69
19354900	NOT2_FAT10883	NOT2	143
19354901	NOT2_FAT10883	NOT2	53
19354902	NOT2_FAT10883	NOT2	100
19354903	NOT2_FAT10883	NOT2	41
19354904	NOT2_FAT10883	NOT2	85
19354905	NOT2_FAT10883	NOT2	163
19354906	NOT2_FAT10883	NOT2	66
19354907	NOT2_FAT10883	NOT2	15
19354908	NOT2_FAT10883	NOT2	138
19354909	NOT2_FAT10883	NOT2	64
19354910	NOT2_FAT10883	NOT2	87
19354911	NOT2_FAT10883	NOT2	83
19354912	NOT2_FAT10883	NOT2	148
19354913	NOT2_FAT10883	NOT2	120
19354914	NOT2_FAT10883	NOT2	96
19354915	NOT2_FAT10883	NOT2	20
19354916	NOT2_FAT10883	NOT2	51
19354917	NOT2_FAT10883	NOT2	165
19354918	NOT2_FAT10883	NOT2	29
19354919	NOT2_FAT10883	NOT2	97
19354920	NOT2_FAT10883	NOT2	71
19354921	NOT2_FAT10883	NOT2	127
19354922	NOT2_FAT10883	NOT2	66
19354923	NOT2_FAT10883	NOT2	159
19354924	NOT2_FAT10883	NOT2	153
19354925	NOT2_FAT10883	NOT2	165
19354926	NOT2_FAT10883	NOT2	161
19354927	NOT2_FAT10883	NOT2	107
19354928	NOT2_FAT10883	NOT2	33
19354929	NOT2_FAT10883	NOT2	157
19354930	NOT2_FAT10883	NOT2	75
19354931	NOT2_FAT10883	NOT2	39
19354932	NOT2_FAT10883	NOT2	181
19354933	NOT2_FAT10883	NOT2	121
19354934	NOT2_FAT10883	NOT2	96
19354935	NOT2_FAT10883	NOT2	47
19354936	NOT2_FAT10883	NOT2	168
19354937	NOT2_FAT10883	NOT2	46
19354938	NOT2_FAT10883	NOT2	60
19354939	NOT2_FAT10883	NOT2	82
19354940	NOT2_FAT10883	NOT2	90
19354941	NOT2_FAT10883	NOT2	133
19354942	NOT2_FAT10883	NOT2	73
19354943	NOT2_FAT10883	NOT2	135
19354944	NOT2_FAT10883	NOT2	63
19354945	NOT2_FAT10883	NOT2	79
19354946	NOT2_FAT10883	NOT2	42
19354947	NOT2_FAT10883	NOT2	69
19354948	NOT2_FAT10883	NOT2	40
19354949	NOT2_FAT10883	NOT2	107
19354950	NOT2_FAT10883	NOT2	71
19354951	NOT2_FAT10883	NOT2	98
19354952	NOT2_FAT10883	NOT2	93
19354953	NOT2_FAT10883	NOT2	153
19354954	NOT2_FAT10883	NOT2	83
19354955	NOT2_FAT10883	NOT2	46
19354956	NOT2_FAT10883	NOT2	42
19354957	NOT2_FAT10883	NOT2	50
19354958	NOT2_FAT10883	NOT2	150
19354959	NOT2_FAT10883	NOT2	74
19354960	NOT2_FAT10883	NOT2	74
19354961	NOT2_FAT10883	NOT2	67
19354962	NOT2_FAT10883	NOT2	116
19354963	NOT2_FAT10883	NOT2	66
19354964	NOT2_FAT10883	NOT2	161
19354965	NOT2_FAT10883	NOT2	165
19354966	NOT2_FAT10883	NOT2	181
19354967	NOT2_FAT10883	NOT2	15
19354968	NOT2_FAT10883	NOT2	130
19354969	NOT2_FAT10883	NOT2	105
19354970	NOT2_FAT10883	NOT2	97
19354971	NOT2_FAT10883	NOT2	107
19354972	NOT2_FAT10883	NOT2	69
19354973	NOT2_FAT10883	NOT2	165
19354974	NOT2_FAT10883	NOT2	33
19354975	NOT2_FAT10883	NOT2	75
19354976	NOT2_FAT10883	NOT2	29
19354977	NOT2_FAT10883	NOT2	96
19354978	NOT2_FAT10883	NOT2	47
19354979	NOT2_FAT10883	NOT2	111
19354980	NOT2_FAT10883	NOT2	133
19354981	NOT2_FAT10883	NOT2	53
19354982	NOT2_FAT10883	NOT2	127
19354983	NOT2_FAT10883	NOT2	153
19354984	NOT2_FAT10883	NOT2	121
19354985	NOT2_FAT10883	NOT2	168
19354986	NOT2_FAT10883	NOT2	71
19354987	NOT2_FAT10883	NOT2	20
19354988	NOT2_FAT10883	NOT2	64
19354989	NOT2_FAT10883	NOT2	135
19354990	NOT2_FAT10883	NOT2	96
19354991	NOT2_FAT10883	NOT2	100
19354992	NOT2_FAT10883	NOT2	63
