## Supplementary File S7 for "Global Regulatory Functions of the Human CCR4–NOT Complex in mRNA Deadenylation and Decay": Supplementary File S7. All poly(A) measurements.csv (part 617 of 2136)

	sample	group	polya_length
19354993	NOT2_FAT10883	NOT2	42
19354994	NOT2_FAT10883	NOT2	69
19354995	NOT2_FAT10883	NOT2	73
19354996	NOT2_FAT10883	NOT2	79
19354997	NOT2_FAT10883	NOT2	82
19354998	NOT2_FAT10883	NOT2	159
19354999	NOT2_FAT10883	NOT2	64
19355000	NOT2_FAT10883	NOT2	148
19355001	NOT2_FAT10883	NOT2	90
19355002	NOT2_FAT10883	NOT2	69
19355003	NOT2_FAT10883	NOT2	157
19355004	NOT2_FAT10883	NOT2	83
19355005	NOT2_FAT10883	NOT2	46
19355006	NOT2_FAT10883	NOT2	40
19355007	NOT2_FAT10883	NOT2	85
19355008	NOT2_FAT10883	NOT2	51
19355009	NOT2_FAT10883	NOT2	40
19355010	NOT2_FAT10883	NOT2	107
19355011	NOT2_FAT10883	NOT2	71
19355012	NOT2_FAT10883	NOT2	98
19355013	NOT2_FAT10883	NOT2	93
19355014	NOT2_FAT10883	NOT2	153
19355015	NOT2_FAT10883	NOT2	83
19355016	NOT2_FAT10883	NOT2	46
19355017	NOT2_FAT10883	NOT2	39
19355018	NOT2_FAT10883	NOT2	42
19355019	NOT2_FAT10883	NOT2	50
19355020	NOT2_FAT10883	NOT2	150
19355021	NOT2_FAT10883	NOT2	74
19355022	NOT2_FAT10883	NOT2	74
19355023	NOT2_FAT10883	NOT2	67
19355024	NOT2_FAT10883	NOT2	116
19355025	NOT2_FAT10883	NOT2	181
19355026	NOT2_FAT10883	NOT2	46
19355027	NOT2_FAT10883	NOT2	97
19355028	NOT2_FAT10883	NOT2	89
19355029	NOT2_FAT10883	NOT2	75
19355030	NOT2_FAT10883	NOT2	29
19355031	NOT2_FAT10883	NOT2	138
19355032	NOT2_FAT10883	NOT2	96
19355033	NOT2_FAT10883	NOT2	133
19355034	NOT2_FAT10883	NOT2	53
19355035	NOT2_FAT10883	NOT2	127
19355036	NOT2_FAT10883	NOT2	121
19355037	NOT2_FAT10883	NOT2	71
19355038	NOT2_FAT10883	NOT2	20
19355039	NOT2_FAT10883	NOT2	62
19355040	NOT2_FAT10883	NOT2	100
19355041	NOT2_FAT10883	NOT2	87
19355042	NOT2_FAT10883	NOT2	51
19355043	NOT2_FAT10883	NOT2	69
19355044	NOT2_FAT10883	NOT2	82
19355045	NOT2_FAT10883	NOT2	41
19355046	NOT2_FAT10883	NOT2	64
19355047	NOT2_FAT10883	NOT2	90
19355048	NOT2_FAT10883	NOT2	168
19355049	NOT2_FAT10883	NOT2	73
19355050	NOT2_FAT10883	NOT2	135
19355051	NOT2_FAT10883	NOT2	63
19355052	NOT2_FAT10883	NOT2	42
19355053	NOT2_FAT10883	NOT2	34
19355054	NOT2_FAT10883	NOT2	158
19355055	NOT2_FAT10883	NOT2	40
19355056	NOT2_FAT10883	NOT2	107
19355057	NOT2_FAT10883	NOT2	98
19355058	NOT2_FAT10883	NOT2	46
19355059	NOT2_FAT10883	NOT2	39
19355060	NOT2_FAT10883	NOT2	39
19355061	NOT2_FAT10883	NOT2	39
19355062	NOT2_FAT10883	NOT2	165
19355063	NOT2_FAT10883	NOT2	42
19355064	NOT2_FAT10883	NOT2	97
19355065	NOT2_FAT10883	NOT2	62
19355066	NOT2_FAT10883	NOT2	165
19355067	NOT2_FAT10883	NOT2	230
19355068	NOT2_FAT10883	NOT2	75
19355069	NOT2_FAT10883	NOT2	131
19355070	NOT2_FAT10883	NOT2	184
19355071	NOT2_FAT10883	NOT2	101
19355072	NOT2_FAT10883	NOT2	59
19355073	NOT2_FAT10883	NOT2	76
19355074	NOT2_FAT10883	NOT2	148
19355075	NOT2_FAT10883	NOT2	149
19355076	NOT2_FAT10883	NOT2	169
19355077	NOT2_FAT10883	NOT2	107
19355078	NOT2_FAT10883	NOT2	194
19355079	NOT2_FAT10883	NOT2	151
19355080	NOT2_FAT10883	NOT2	110
19355081	NOT2_FAT10883	NOT2	151
19355082	NOT2_FAT10883	NOT2	88
19355083	NOT2_FAT10883	NOT2	70
19355084	NOT2_FAT10883	NOT2	153
19355085	NOT2_FAT10883	NOT2	97
19355086	NOT2_FAT10883	NOT2	42
19355087	NOT2_FAT10883	NOT2	62
19355088	NOT2_FAT10883	NOT2	165
19355089	NOT2_FAT10883	NOT2	230
19355090	NOT2_FAT10883	NOT2	75
19355091	NOT2_FAT10883	NOT2	131
19355092	NOT2_FAT10883	NOT2	184
19355093	NOT2_FAT10883	NOT2	101
19355094	NOT2_FAT10883	NOT2	109
19355095	NOT2_FAT10883	NOT2	45
19355096	NOT2_FAT10883	NOT2	23
19355097	NOT2_FAT10883	NOT2	263
19355098	NOT2_FAT10883	NOT2	132
19355099	NOT2_FAT10883	NOT2	10
19355100	NOT2_FAT10883	NOT2	72
19355101	NOT2_FAT10883	NOT2	33
19355102	NOT2_FAT10883	NOT2	174
19355103	NOT2_FAT10883	NOT2	165
19355104	NOT2_FAT10883	NOT2	174
19355105	NOT2_FAT10883	NOT2	165
19355106	NOT2_FAT10883	NOT2	174
19355107	NOT2_FAT10883	NOT2	124
19355108	NOT2_FAT10883	NOT2	34
19355109	NOT2_FAT10883	NOT2	140
19355110	NOT2_FAT10883	NOT2	196
19355111	NOT2_FAT10883	NOT2	16
19355112	NOT2_FAT10883	NOT2	151
19355113	NOT2_FAT10883	NOT2	180
19355114	NOT2_FAT10883	NOT2	261
19355115	NOT2_FAT10883	NOT2	258
19355116	NOT2_FAT10883	NOT2	65
19355117	NOT2_FAT10883	NOT2	98
19355118	NOT2_FAT10883	NOT2	117
19355119	NOT2_FAT10883	NOT2	204
19355120	NOT2_FAT10883	NOT2	120
19355121	NOT2_FAT10883	NOT2	34
19355122	NOT2_FAT10883	NOT2	34
19355123	NOT2_FAT10883	NOT2	66
19355124	NOT2_FAT10883	NOT2	86
19355125	NOT2_FAT10883	NOT2	88
19355126	NOT2_FAT10883	NOT2	165
19355127	NOT2_FAT10883	NOT2	40
19355128	NOT2_FAT10883	NOT2	40
19355129	NOT2_FAT10883	NOT2	117
19355130	NOT2_FAT10883	NOT2	22
19355131	NOT2_FAT10883	NOT2	74
19355132	NOT2_FAT10883	NOT2	84
19355133	NOT2_FAT10883	NOT2	104
19355134	NOT2_FAT10883	NOT2	126
19355135	NOT2_FAT10883	NOT2	50
19355136	NOT2_FAT10883	NOT2	217
19355137	NOT2_FAT10883	NOT2	110
19355138	NOT2_FAT10883	NOT2	108
19355139	NOT2_FAT10883	NOT2	55
19355140	NOT2_FAT10883	NOT2	217
19355141	NOT2_FAT10883	NOT2	128
19355142	NOT2_FAT10883	NOT2	172
19355143	NOT2_FAT10883	NOT2	7
19355144	NOT2_FAT10883	NOT2	143
19355145	NOT2_FAT10883	NOT2	62
19355146	NOT2_FAT10883	NOT2	108
19355147	NOT2_FAT10883	NOT2	40
19355148	NOT2_FAT10883	NOT2	149
19355149	NOT2_FAT10883	NOT2	99
19355150	NOT2_FAT10883	NOT2	139
19355151	NOT2_FAT10883	NOT2	138
19355152	NOT2_FAT10883	NOT2	77
19355153	NOT2_FAT10883	NOT2	77
19355154	NOT2_FAT10883	NOT2	15
19355155	NOT2_FAT10883	NOT2	138
19355156	NOT2_FAT10883	NOT2	88
19355157	NOT2_FAT10883	NOT2	66
19355158	NOT2_FAT10883	NOT2	117
19355159	NOT2_FAT10883	NOT2	40
19355160	NOT2_FAT10883	NOT2	86
19355161	NOT2_FAT10883	NOT2	165
19355162	NOT2_FAT10883	NOT2	74
19355163	NOT2_FAT10883	NOT2	84
19355164	NOT2_FAT10883	NOT2	104
19355165	NOT2_FAT10883	NOT2	126
19355166	NOT2_FAT10883	NOT2	50
19355167	NOT2_FAT10883	NOT2	217
19355168	NOT2_FAT10883	NOT2	110
19355169	NOT2_FAT10883	NOT2	217
19355170	NOT2_FAT10883	NOT2	128
19355171	NOT2_FAT10883	NOT2	172
19355172	NOT2_FAT10883	NOT2	143
19355173	NOT2_FAT10883	NOT2	108
19355174	NOT2_FAT10883	NOT2	40
19355175	NOT2_FAT10883	NOT2	99
19355176	NOT2_FAT10883	NOT2	139
19355177	NOT2_FAT10883	NOT2	138
19355178	NOT2_FAT10883	NOT2	77
19355179	NOT2_FAT10883	NOT2	77
19355180	NOT2_FAT10883	NOT2	15
19355181	NOT2_FAT10883	NOT2	138
19355182	NOT2_FAT10883	NOT2	172
19355183	NOT2_FAT10883	NOT2	82
19355184	NOT2_FAT10883	NOT2	117
19355185	NOT2_FAT10883	NOT2	82
19355186	NOT2_FAT10883	NOT2	199
19355187	NOT2_FAT10883	NOT2	12
19355188	NOT2_FAT10883	NOT2	198
19355189	NOT2_FAT10883	NOT2	191
19355190	NOT2_FAT10883	NOT2	75
19355191	NOT2_FAT10883	NOT2	65
19355192	NOT2_FAT10883	NOT2	44
19355193	NOT2_FAT10883	NOT2	99
19355194	NOT2_FAT10883	NOT2	151
19355195	NOT2_FAT10883	NOT2	122
19355196	NOT2_FAT10883	NOT2	54
19355197	NOT2_FAT10883	NOT2	105
19355198	NOT2_FAT10883	NOT2	190
19355199	NOT2_FAT10883	NOT2	191
19355200	NOT2_FAT10883	NOT2	146
19355201	NOT2_FAT10883	NOT2	192
19355202	NOT2_FAT10883	NOT2	322
19355203	NOT2_FAT10883	NOT2	8
19355204	NOT2_FAT10883	NOT2	191
19355205	NOT2_FAT10883	NOT2	105
19355206	NOT2_FAT10883	NOT2	85
19355207	NOT2_FAT10883	NOT2	366
19355208	NOT2_FAT10883	NOT2	297
19355209	NOT2_FAT10883	NOT2	297
19355210	NOT2_FAT10883	NOT2	85
19355211	NOT2_FAT10883	NOT2	85
19355212	NOT2_FAT10883	NOT2	297
19355213	NOT2_FAT10883	NOT2	85
19355214	NOT2_FAT10883	NOT2	105
19355215	NOT2_FAT10883	NOT2	366
19355216	NOT2_FAT10883	NOT2	297
19355217	NOT2_FAT10883	NOT2	105
19355218	NOT2_FAT10883	NOT2	366
19355219	NOT2_FAT10883	NOT2	297
19355220	NOT2_FAT10883	NOT2	85
19355221	NOT2_FAT10883	NOT2	366
19355222	NOT2_FAT10883	NOT2	134
19355223	NOT2_FAT10883	NOT2	75
19355224	NOT2_FAT10883	NOT2	66
19355225	NOT2_FAT10883	NOT2	245
19355226	NOT2_FAT10883	NOT2	61
19355227	NOT2_FAT10883	NOT2	101
19355228	NOT2_FAT10883	NOT2	134
19355229	NOT2_FAT10883	NOT2	75
19355230	NOT2_FAT10883	NOT2	66
19355231	NOT2_FAT10883	NOT2	245
19355232	NOT2_FAT10883	NOT2	61
19355233	NOT2_FAT10883	NOT2	101
19355234	NOT2_FAT10883	NOT2	245
19355235	NOT2_FAT10883	NOT2	61
19355236	NOT2_FAT10883	NOT2	101
19355237	NOT2_FAT10883	NOT2	89
19355238	NOT2_FAT10883	NOT2	89
19355239	NOT2_FAT10883	NOT2	175
19355240	NOT2_FAT10883	NOT2	32
19355241	NOT2_FAT10883	NOT2	32
19355242	NOT2_FAT10883	NOT2	32
19355243	NOT2_FAT10883	NOT2	32
19355244	NOT2_FAT10883	NOT2	175
19355245	NOT2_FAT10883	NOT2	107
19355246	NOT2_FAT10883	NOT2	342
19355247	NOT2_FAT10883	NOT2	149
19355248	NOT2_FAT10883	NOT2	132
19355249	NOT2_FAT10883	NOT2	220
19355250	NOT2_FAT10883	NOT2	135
19355251	NOT2_FAT10883	NOT2	206
19355252	NOT2_FAT10883	NOT2	58
19355253	NOT2_FAT10883	NOT2	49
19355254	NOT2_FAT10883	NOT2	54
19355255	NOT2_FAT10883	NOT2	125
19355256	NOT2_FAT10883	NOT2	78
19355257	NOT2_FAT10883	NOT2	142
19355258	NOT2_FAT10883	NOT2	140
19355259	NOT2_FAT10883	NOT2	124
19355260	NOT2_FAT10883	NOT2	107
19355261	NOT2_FAT10883	NOT2	110
19355262	NOT2_FAT10883	NOT2	40
19355263	NOT2_FAT10883	NOT2	56
19355264	NOT2_FAT10883	NOT2	126
19355265	NOT2_FAT10883	NOT2	208
19355266	NOT2_FAT10883	NOT2	137
19355267	NOT2_FAT10883	NOT2	191
19355268	NOT2_FAT10883	NOT2	96
19355269	NOT2_FAT10883	NOT2	198
19355270	NOT2_FAT10883	NOT2	97
19355271	NOT2_FAT10883	NOT2	47
19355272	NOT2_FAT10883	NOT2	48
19355273	NOT2_FAT10883	NOT2	119
19355274	NOT2_FAT10883	NOT2	176
19355275	NOT2_FAT10883	NOT2	94
19355276	NOT2_FAT10883	NOT2	156
19355277	NOT2_FAT10883	NOT2	122
19355278	NOT2_FAT10883	NOT2	55
19355279	NOT2_FAT10883	NOT2	210
19355280	NOT2_FAT10883	NOT2	85
19355281	NOT2_FAT10883	NOT2	143
19355282	NOT2_FAT10883	NOT2	79
19355283	NOT2_FAT10883	NOT2	138
19355284	NOT2_FAT10883	NOT2	115
19355285	NOT2_FAT10883	NOT2	41
19355286	NOT2_FAT10883	NOT2	220
19355287	NOT2_FAT10883	NOT2	125
19355288	NOT2_FAT10883	NOT2	206
19355289	NOT2_FAT10883	NOT2	135
19355290	NOT2_FAT10883	NOT2	49
19355291	NOT2_FAT10883	NOT2	54
19355292	NOT2_FAT10883	NOT2	58
19355293	NOT2_FAT10883	NOT2	78
19355294	NOT2_FAT10883	NOT2	142
19355295	NOT2_FAT10883	NOT2	140
19355296	NOT2_FAT10883	NOT2	124
19355297	NOT2_FAT10883	NOT2	107
19355298	NOT2_FAT10883	NOT2	110
19355299	NOT2_FAT10883	NOT2	40
19355300	NOT2_FAT10883	NOT2	56
19355301	NOT2_FAT10883	NOT2	126
19355302	NOT2_FAT10883	NOT2	208
19355303	NOT2_FAT10883	NOT2	137
19355304	NOT2_FAT10883	NOT2	191
19355305	NOT2_FAT10883	NOT2	96
19355306	NOT2_FAT10883	NOT2	198
19355307	NOT2_FAT10883	NOT2	97
19355308	NOT2_FAT10883	NOT2	47
19355309	NOT2_FAT10883	NOT2	48
19355310	NOT2_FAT10883	NOT2	119
19355311	NOT2_FAT10883	NOT2	176
19355312	NOT2_FAT10883	NOT2	94
19355313	NOT2_FAT10883	NOT2	156
19355314	NOT2_FAT10883	NOT2	122
19355315	NOT2_FAT10883	NOT2	55
19355316	NOT2_FAT10883	NOT2	210
19355317	NOT2_FAT10883	NOT2	85
19355318	NOT2_FAT10883	NOT2	143
19355319	NOT2_FAT10883	NOT2	79
19355320	NOT2_FAT10883	NOT2	138
19355321	NOT2_FAT10883	NOT2	115
19355322	NOT2_FAT10883	NOT2	41
19355323	NOT2_FAT10883	NOT2	140
19355324	NOT2_FAT10883	NOT2	220
19355325	NOT2_FAT10883	NOT2	125
19355326	NOT2_FAT10883	NOT2	135
19355327	NOT2_FAT10883	NOT2	49
19355328	NOT2_FAT10883	NOT2	58
19355329	NOT2_FAT10883	NOT2	54
19355330	NOT2_FAT10883	NOT2	142
19355331	NOT2_FAT10883	NOT2	78
19355332	NOT2_FAT10883	NOT2	124
19355333	NOT2_FAT10883	NOT2	206
19355334	NOT2_FAT10883	NOT2	107
19355335	NOT2_FAT10883	NOT2	110
19355336	NOT2_FAT10883	NOT2	40
19355337	NOT2_FAT10883	NOT2	56
19355338	NOT2_FAT10883	NOT2	126
19355339	NOT2_FAT10883	NOT2	208
19355340	NOT2_FAT10883	NOT2	137
19355341	NOT2_FAT10883	NOT2	191
19355342	NOT2_FAT10883	NOT2	96
19355343	NOT2_FAT10883	NOT2	198
19355344	NOT2_FAT10883	NOT2	97
19355345	NOT2_FAT10883	NOT2	47
19355346	NOT2_FAT10883	NOT2	48
19355347	NOT2_FAT10883	NOT2	119
19355348	NOT2_FAT10883	NOT2	176
19355349	NOT2_FAT10883	NOT2	94
19355350	NOT2_FAT10883	NOT2	156
19355351	NOT2_FAT10883	NOT2	122
19355352	NOT2_FAT10883	NOT2	55
19355353	NOT2_FAT10883	NOT2	210
19355354	NOT2_FAT10883	NOT2	85
19355355	NOT2_FAT10883	NOT2	143
19355356	NOT2_FAT10883	NOT2	79
19355357	NOT2_FAT10883	NOT2	138
19355358	NOT2_FAT10883	NOT2	115
19355359	NOT2_FAT10883	NOT2	41
19355360	NOT2_FAT10883	NOT2	125
19355361	NOT2_FAT10883	NOT2	124
19355362	NOT2_FAT10883	NOT2	206
19355363	NOT2_FAT10883	NOT2	135
19355364	NOT2_FAT10883	NOT2	58
19355365	NOT2_FAT10883	NOT2	142
19355366	NOT2_FAT10883	NOT2	107
19355367	NOT2_FAT10883	NOT2	40
19355368	NOT2_FAT10883	NOT2	125
19355369	NOT2_FAT10883	NOT2	140
19355370	NOT2_FAT10883	NOT2	220
19355371	NOT2_FAT10883	NOT2	124
19355372	NOT2_FAT10883	NOT2	206
19355373	NOT2_FAT10883	NOT2	135
19355374	NOT2_FAT10883	NOT2	49
19355375	NOT2_FAT10883	NOT2	58
19355376	NOT2_FAT10883	NOT2	54
19355377	NOT2_FAT10883	NOT2	142
19355378	NOT2_FAT10883	NOT2	78
19355379	NOT2_FAT10883	NOT2	107
19355380	NOT2_FAT10883	NOT2	110
19355381	NOT2_FAT10883	NOT2	40
19355382	NOT2_FAT10883	NOT2	56
19355383	NOT2_FAT10883	NOT2	126
19355384	NOT2_FAT10883	NOT2	208
19355385	NOT2_FAT10883	NOT2	137
19355386	NOT2_FAT10883	NOT2	191
19355387	NOT2_FAT10883	NOT2	96
19355388	NOT2_FAT10883	NOT2	198
19355389	NOT2_FAT10883	NOT2	97
19355390	NOT2_FAT10883	NOT2	47
19355391	NOT2_FAT10883	NOT2	48
19355392	NOT2_FAT10883	NOT2	119
19355393	NOT2_FAT10883	NOT2	176
19355394	NOT2_FAT10883	NOT2	94
19355395	NOT2_FAT10883	NOT2	156
19355396	NOT2_FAT10883	NOT2	122
19355397	NOT2_FAT10883	NOT2	55
19355398	NOT2_FAT10883	NOT2	210
19355399	NOT2_FAT10883	NOT2	85
19355400	NOT2_FAT10883	NOT2	143
19355401	NOT2_FAT10883	NOT2	79
19355402	NOT2_FAT10883	NOT2	138
19355403	NOT2_FAT10883	NOT2	115
19355404	NOT2_FAT10883	NOT2	41
19355405	NOT2_FAT10883	NOT2	40
19355406	NOT2_FAT10883	NOT2	84
19355407	NOT2_FAT10883	NOT2	146
19355408	NOT2_FAT10883	NOT2	144
19355409	NOT2_FAT10883	NOT2	172
19355410	NOT2_FAT10883	NOT2	61
19355411	NOT2_FAT10883	NOT2	103
19355412	NOT2_FAT10883	NOT2	175
19355413	NOT2_FAT10883	NOT2	73
19355414	NOT2_FAT10883	NOT2	153
19355415	NOT2_FAT10883	NOT2	240
19355416	NOT2_FAT10883	NOT2	239
19355417	NOT2_FAT10883	NOT2	79
19355418	NOT2_FAT10883	NOT2	137
19355419	NOT2_FAT10883	NOT2	189
19355420	NOT2_FAT10883	NOT2	128
19355421	NOT2_FAT10883	NOT2	165
19355422	NOT2_FAT10883	NOT2	68
19355423	NOT2_FAT10883	NOT2	86
19355424	NOT2_FAT10883	NOT2	113
19355425	NOT2_FAT10883	NOT2	84
19355426	NOT2_FAT10883	NOT2	208
19355427	NOT2_FAT10883	NOT2	61
19355428	NOT2_FAT10883	NOT2	64
19355429	NOT2_FAT10883	NOT2	127
19355430	NOT2_FAT10883	NOT2	152
19355431	NOT2_FAT10883	NOT2	72
19355432	NOT2_FAT10883	NOT2	190
19355433	NOT2_FAT10883	NOT2	53
19355434	NOT2_FAT10883	NOT2	15
19355435	NOT2_FAT10883	NOT2	112
19355436	NOT2_FAT10883	NOT2	212
19355437	NOT2_FAT10883	NOT2	41
19355438	NOT2_FAT10883	NOT2	144
19355439	NOT2_FAT10883	NOT2	35
19355440	NOT2_FAT10883	NOT2	67
19355441	NOT2_FAT10883	NOT2	31
19355442	NOT2_FAT10883	NOT2	132
19355443	NOT2_FAT10883	NOT2	69
19355444	NOT2_FAT10883	NOT2	303
19355445	NOT2_FAT10883	NOT2	158
19355446	NOT2_FAT10883	NOT2	61
19355447	NOT2_FAT10883	NOT2	72
19355448	NOT2_FAT10883	NOT2	64
19355449	NOT2_FAT10883	NOT2	127
19355450	NOT2_FAT10883	NOT2	84
19355451	NOT2_FAT10883	NOT2	152
19355452	NOT2_FAT10883	NOT2	113
19355453	NOT2_FAT10883	NOT2	53
19355454	NOT2_FAT10883	NOT2	15
19355455	NOT2_FAT10883	NOT2	112
19355456	NOT2_FAT10883	NOT2	41
19355457	NOT2_FAT10883	NOT2	144
19355458	NOT2_FAT10883	NOT2	35
19355459	NOT2_FAT10883	NOT2	67
19355460	NOT2_FAT10883	NOT2	31
19355461	NOT2_FAT10883	NOT2	132
19355462	NOT2_FAT10883	NOT2	69
19355463	NOT2_FAT10883	NOT2	86
19355464	NOT2_FAT10883	NOT2	208
19355465	NOT2_FAT10883	NOT2	68
19355466	NOT2_FAT10883	NOT2	64
19355467	NOT2_FAT10883	NOT2	15
19355468	NOT2_FAT10883	NOT2	15
19355469	NOT2_FAT10883	NOT2	57
19355470	NOT2_FAT10883	NOT2	100
19355471	NOT2_FAT10883	NOT2	94
19355472	NOT2_FAT10883	NOT2	158
19355473	NOT2_FAT10883	NOT2	86
19355474	NOT2_FAT10883	NOT2	105
19355475	NOT2_FAT10883	NOT2	30
19355476	NOT2_FAT10883	NOT2	70
19355477	NOT2_FAT10883	NOT2	72
19355478	NOT2_FAT10883	NOT2	251
19355479	NOT2_FAT10883	NOT2	236
19355480	NOT2_FAT10883	NOT2	152
19355481	NOT2_FAT10883	NOT2	103
19355482	NOT2_FAT10883	NOT2	37
19355483	NOT2_FAT10883	NOT2	105
19355484	NOT2_FAT10883	NOT2	57
19355485	NOT2_FAT10883	NOT2	94
19355486	NOT2_FAT10883	NOT2	30
19355487	NOT2_FAT10883	NOT2	86
19355488	NOT2_FAT10883	NOT2	158
19355489	NOT2_FAT10883	NOT2	100
19355490	NOT2_FAT10883	NOT2	70
19355491	NOT2_FAT10883	NOT2	72
19355492	NOT2_FAT10883	NOT2	251
19355493	NOT2_FAT10883	NOT2	236
19355494	NOT2_FAT10883	NOT2	152
19355495	NOT2_FAT10883	NOT2	103
19355496	NOT2_FAT10883	NOT2	37
19355497	NOT2_FAT10883	NOT2	86
19355498	NOT2_FAT10883	NOT2	70
19355499	NOT2_FAT10883	NOT2	72
19355500	NOT2_FAT10883	NOT2	94
19355501	NOT2_FAT10883	NOT2	134
19355502	NOT2_FAT10883	NOT2	142
19355503	NOT2_FAT10883	NOT2	62
19355504	NOT2_FAT10883	NOT2	168
19355505	NOT2_FAT10883	NOT2	23
19355506	NOT2_FAT10883	NOT2	54
19355507	NOT2_FAT10883	NOT2	122
19355508	NOT2_FAT10883	NOT2	131
19355509	NOT2_FAT10883	NOT2	131
19355510	NOT2_FAT10883	NOT2	85
19355511	NOT2_FAT10883	NOT2	131
19355512	NOT2_FAT10883	NOT2	131
19355513	NOT2_FAT10883	NOT2	85
19355514	NOT2_FAT10883	NOT2	85
19355515	NOT2_FAT10883	NOT2	131
19355516	NOT2_FAT10883	NOT2	121
19355517	NOT2_FAT10883	NOT2	174
19355518	NOT2_FAT10883	NOT2	171
19355519	NOT2_FAT10883	NOT2	70
19355520	NOT2_FAT10883	NOT2	95
19355521	NOT2_FAT10883	NOT2	142
19355522	NOT2_FAT10883	NOT2	49
19355523	NOT2_FAT10883	NOT2	107
19355524	NOT2_FAT10883	NOT2	92
19355525	NOT2_FAT10883	NOT2	121
19355526	NOT2_FAT10883	NOT2	54
19355527	NOT2_FAT10883	NOT2	137
19355528	NOT2_FAT10883	NOT2	154
19355529	NOT2_FAT10883	NOT2	222
19355530	NOT2_FAT10883	NOT2	143
19355531	NOT2_FAT10883	NOT2	79
19355532	NOT2_FAT10883	NOT2	103
19355533	NOT2_FAT10883	NOT2	29
19355534	NOT2_FAT10883	NOT2	43
19355535	NOT2_FAT10883	NOT2	91
19355536	NOT2_FAT10883	NOT2	33
19355537	NOT2_FAT10883	NOT2	99
19355538	NOT2_FAT10883	NOT2	76
19355539	NOT2_FAT10883	NOT2	93
19355540	NOT2_FAT10883	NOT2	211
19355541	NOT2_FAT10883	NOT2	53
19355542	NOT2_FAT10883	NOT2	61
19355543	NOT2_FAT10883	NOT2	179
19355544	NOT2_FAT10883	NOT2	119
19355545	NOT2_FAT10883	NOT2	67
19355546	NOT2_FAT10883	NOT2	60
19355547	NOT2_FAT10883	NOT2	48
19355548	NOT2_FAT10883	NOT2	97
19355549	NOT2_FAT10883	NOT2	80
19355550	NOT2_FAT10883	NOT2	164
19355551	NOT2_FAT10883	NOT2	100
19355552	NOT2_FAT10883	NOT2	59
19355553	NOT2_FAT10883	NOT2	270
19355554	NOT2_FAT10883	NOT2	306
19355555	NOT2_FAT10883	NOT2	23
19355556	NOT2_FAT10883	NOT2	75
19355557	NOT2_FAT10883	NOT2	84
19355558	NOT2_FAT10883	NOT2	58
19355559	NOT2_FAT10883	NOT2	77
19355560	NOT2_FAT10883	NOT2	50
19355561	NOT2_FAT10883	NOT2	67
19355562	NOT2_FAT10883	NOT2	57
19355563	NOT2_FAT10883	NOT2	90
19355564	NOT2_FAT10883	NOT2	111
19355565	NOT2_FAT10883	NOT2	131
19355566	NOT2_FAT10883	NOT2	112
19355567	NOT2_FAT10883	NOT2	61
19355568	NOT2_FAT10883	NOT2	66
19355569	NOT2_FAT10883	NOT2	131
19355570	NOT2_FAT10883	NOT2	261
19355571	NOT2_FAT10883	NOT2	72
19355572	NOT2_FAT10883	NOT2	216
19355573	NOT2_FAT10883	NOT2	152
19355574	NOT2_FAT10883	NOT2	111
19355575	NOT2_FAT10883	NOT2	141
19355576	NOT2_FAT10883	NOT2	105
19355577	NOT2_FAT10883	NOT2	116
19355578	NOT2_FAT10883	NOT2	181
19355579	NOT2_FAT10883	NOT2	115
19355580	NOT2_FAT10883	NOT2	95
19355581	NOT2_FAT10883	NOT2	211
19355582	NOT2_FAT10883	NOT2	45
19355583	NOT2_FAT10883	NOT2	63
19355584	NOT2_FAT10883	NOT2	88
19355585	NOT2_FAT10883	NOT2	70
19355586	NOT2_FAT10883	NOT2	86
19355587	NOT2_FAT10883	NOT2	39
19355588	NOT2_FAT10883	NOT2	45
19355589	NOT2_FAT10883	NOT2	126
19355590	NOT2_FAT10883	NOT2	181
19355591	NOT2_FAT10883	NOT2	181
19355592	NOT2_FAT10883	NOT2	84
19355593	NOT2_FAT10883	NOT2	116
19355594	NOT2_FAT10883	NOT2	93
19355595	NOT2_FAT10883	NOT2	44
19355596	NOT2_FAT10883	NOT2	58
19355597	NOT2_FAT10883	NOT2	138
19355598	NOT2_FAT10883	NOT2	93
19355599	NOT2_FAT10883	NOT2	59
19355600	NOT2_FAT10883	NOT2	245
19355601	NOT2_FAT10883	NOT2	108
19355602	NOT2_FAT10883	NOT2	28
19355603	NOT2_FAT10883	NOT2	68
19355604	NOT2_FAT10883	NOT2	34
19355605	NOT2_FAT10883	NOT2	42
19355606	NOT2_FAT10883	NOT2	76
19355607	NOT2_FAT10883	NOT2	54
19355608	NOT2_FAT10883	NOT2	104
19355609	NOT2_FAT10883	NOT2	49
19355610	NOT2_FAT10883	NOT2	245
19355611	NOT2_FAT10883	NOT2	59
19355612	NOT2_FAT10883	NOT2	59
19355613	NOT2_FAT10883	NOT2	185
19355614	NOT2_FAT10883	NOT2	67
19355615	NOT2_FAT10883	NOT2	60
19355616	NOT2_FAT10883	NOT2	48
19355617	NOT2_FAT10883	NOT2	97
19355618	NOT2_FAT10883	NOT2	80
19355619	NOT2_FAT10883	NOT2	164
19355620	NOT2_FAT10883	NOT2	100
19355621	NOT2_FAT10883	NOT2	59
19355622	NOT2_FAT10883	NOT2	270
19355623	NOT2_FAT10883	NOT2	306
19355624	NOT2_FAT10883	NOT2	23
19355625	NOT2_FAT10883	NOT2	75
19355626	NOT2_FAT10883	NOT2	84
19355627	NOT2_FAT10883	NOT2	58
19355628	NOT2_FAT10883	NOT2	77
19355629	NOT2_FAT10883	NOT2	50
19355630	NOT2_FAT10883	NOT2	67
19355631	NOT2_FAT10883	NOT2	57
19355632	NOT2_FAT10883	NOT2	90
19355633	NOT2_FAT10883	NOT2	111
19355634	NOT2_FAT10883	NOT2	131
19355635	NOT2_FAT10883	NOT2	112
19355636	NOT2_FAT10883	NOT2	131
19355637	NOT2_FAT10883	NOT2	261
19355638	NOT2_FAT10883	NOT2	72
19355639	NOT2_FAT10883	NOT2	152
19355640	NOT2_FAT10883	NOT2	105
19355641	NOT2_FAT10883	NOT2	216
19355642	NOT2_FAT10883	NOT2	66
19355643	NOT2_FAT10883	NOT2	116
19355644	NOT2_FAT10883	NOT2	115
19355645	NOT2_FAT10883	NOT2	211
19355646	NOT2_FAT10883	NOT2	45
19355647	NOT2_FAT10883	NOT2	95
19355648	NOT2_FAT10883	NOT2	61
19355649	NOT2_FAT10883	NOT2	181
19355650	NOT2_FAT10883	NOT2	141
19355651	NOT2_FAT10883	NOT2	111
19355652	NOT2_FAT10883	NOT2	63
19355653	NOT2_FAT10883	NOT2	88
19355654	NOT2_FAT10883	NOT2	70
19355655	NOT2_FAT10883	NOT2	86
19355656	NOT2_FAT10883	NOT2	39
19355657	NOT2_FAT10883	NOT2	45
19355658	NOT2_FAT10883	NOT2	126
19355659	NOT2_FAT10883	NOT2	181
19355660	NOT2_FAT10883	NOT2	181
19355661	NOT2_FAT10883	NOT2	84
19355662	NOT2_FAT10883	NOT2	116
19355663	NOT2_FAT10883	NOT2	93
19355664	NOT2_FAT10883	NOT2	44
19355665	NOT2_FAT10883	NOT2	58
19355666	NOT2_FAT10883	NOT2	138
19355667	NOT2_FAT10883	NOT2	93
19355668	NOT2_FAT10883	NOT2	59
19355669	NOT2_FAT10883	NOT2	245
19355670	NOT2_FAT10883	NOT2	108
19355671	NOT2_FAT10883	NOT2	28
19355672	NOT2_FAT10883	NOT2	68
19355673	NOT2_FAT10883	NOT2	34
19355674	NOT2_FAT10883	NOT2	42
19355675	NOT2_FAT10883	NOT2	76
19355676	NOT2_FAT10883	NOT2	41
19355677	NOT2_FAT10883	NOT2	54
19355678	NOT2_FAT10883	NOT2	104
19355679	NOT2_FAT10883	NOT2	49
19355680	NOT2_FAT10883	NOT2	245
19355681	NOT2_FAT10883	NOT2	59
19355682	NOT2_FAT10883	NOT2	48
19355683	NOT2_FAT10883	NOT2	111
19355684	NOT2_FAT10883	NOT2	137
19355685	NOT2_FAT10883	NOT2	59
19355686	NOT2_FAT10883	NOT2	59
19355687	NOT2_FAT10883	NOT2	101
19355688	NOT2_FAT10883	NOT2	37
19355689	NOT2_FAT10883	NOT2	47
19355690	NOT2_FAT10883	NOT2	105
19355691	NOT2_FAT10883	NOT2	164
19355692	NOT2_FAT10883	NOT2	61
19355693	NOT2_FAT10883	NOT2	131
19355694	NOT2_FAT10883	NOT2	270
19355695	NOT2_FAT10883	NOT2	67
19355696	NOT2_FAT10883	NOT2	181
19355697	NOT2_FAT10883	NOT2	23
19355698	NOT2_FAT10883	NOT2	131
19355699	NOT2_FAT10883	NOT2	261
19355700	NOT2_FAT10883	NOT2	90
19355701	NOT2_FAT10883	NOT2	111
19355702	NOT2_FAT10883	NOT2	72
19355703	NOT2_FAT10883	NOT2	60
19355704	NOT2_FAT10883	NOT2	97
19355705	NOT2_FAT10883	NOT2	80
19355706	NOT2_FAT10883	NOT2	95
19355707	NOT2_FAT10883	NOT2	216
19355708	NOT2_FAT10883	NOT2	67
19355709	NOT2_FAT10883	NOT2	50
19355710	NOT2_FAT10883	NOT2	75
19355711	NOT2_FAT10883	NOT2	141
19355712	NOT2_FAT10883	NOT2	45
19355713	NOT2_FAT10883	NOT2	84
19355714	NOT2_FAT10883	NOT2	58
19355715	NOT2_FAT10883	NOT2	48
19355716	NOT2_FAT10883	NOT2	66
19355717	NOT2_FAT10883	NOT2	115
19355718	NOT2_FAT10883	NOT2	100
19355719	NOT2_FAT10883	NOT2	59
19355720	NOT2_FAT10883	NOT2	57
19355721	NOT2_FAT10883	NOT2	152
19355722	NOT2_FAT10883	NOT2	211
19355723	NOT2_FAT10883	NOT2	112
19355724	NOT2_FAT10883	NOT2	77
19355725	NOT2_FAT10883	NOT2	116
19355726	NOT2_FAT10883	NOT2	111
19355727	NOT2_FAT10883	NOT2	63
19355728	NOT2_FAT10883	NOT2	88
19355729	NOT2_FAT10883	NOT2	70
19355730	NOT2_FAT10883	NOT2	86
19355731	NOT2_FAT10883	NOT2	39
19355732	NOT2_FAT10883	NOT2	45
19355733	NOT2_FAT10883	NOT2	126
19355734	NOT2_FAT10883	NOT2	181
19355735	NOT2_FAT10883	NOT2	181
19355736	NOT2_FAT10883	NOT2	84
19355737	NOT2_FAT10883	NOT2	116
19355738	NOT2_FAT10883	NOT2	93
19355739	NOT2_FAT10883	NOT2	44
19355740	NOT2_FAT10883	NOT2	58
19355741	NOT2_FAT10883	NOT2	138
19355742	NOT2_FAT10883	NOT2	93
19355743	NOT2_FAT10883	NOT2	59
19355744	NOT2_FAT10883	NOT2	245
19355745	NOT2_FAT10883	NOT2	108
19355746	NOT2_FAT10883	NOT2	28
19355747	NOT2_FAT10883	NOT2	68
19355748	NOT2_FAT10883	NOT2	34
19355749	NOT2_FAT10883	NOT2	42
19355750	NOT2_FAT10883	NOT2	76
19355751	NOT2_FAT10883	NOT2	41
19355752	NOT2_FAT10883	NOT2	104
19355753	NOT2_FAT10883	NOT2	49
19355754	NOT2_FAT10883	NOT2	245
19355755	NOT2_FAT10883	NOT2	59
19355756	NOT2_FAT10883	NOT2	48
19355757	NOT2_FAT10883	NOT2	111
19355758	NOT2_FAT10883	NOT2	59
19355759	NOT2_FAT10883	NOT2	47
19355760	NOT2_FAT10883	NOT2	306
19355761	NOT2_FAT10883	NOT2	49
19355762	NOT2_FAT10883	NOT2	48
19355763	NOT2_FAT10883	NOT2	306
19355764	NOT2_FAT10883	NOT2	47
19355765	NOT2_FAT10883	NOT2	164
19355766	NOT2_FAT10883	NOT2	270
19355767	NOT2_FAT10883	NOT2	67
19355768	NOT2_FAT10883	NOT2	23
19355769	NOT2_FAT10883	NOT2	60
19355770	NOT2_FAT10883	NOT2	97
19355771	NOT2_FAT10883	NOT2	77
19355772	NOT2_FAT10883	NOT2	80
19355773	NOT2_FAT10883	NOT2	57
19355774	NOT2_FAT10883	NOT2	67
19355775	NOT2_FAT10883	NOT2	50
19355776	NOT2_FAT10883	NOT2	84
19355777	NOT2_FAT10883	NOT2	48
19355778	NOT2_FAT10883	NOT2	100
19355779	NOT2_FAT10883	NOT2	59
19355780	NOT2_FAT10883	NOT2	90
19355781	NOT2_FAT10883	NOT2	111
19355782	NOT2_FAT10883	NOT2	75
19355783	NOT2_FAT10883	NOT2	58
19355784	NOT2_FAT10883	NOT2	131
19355785	NOT2_FAT10883	NOT2	112
19355786	NOT2_FAT10883	NOT2	61
19355787	NOT2_FAT10883	NOT2	306
19355788	NOT2_FAT10883	NOT2	66
19355789	NOT2_FAT10883	NOT2	131
19355790	NOT2_FAT10883	NOT2	261
19355791	NOT2_FAT10883	NOT2	72
19355792	NOT2_FAT10883	NOT2	216
19355793	NOT2_FAT10883	NOT2	152
19355794	NOT2_FAT10883	NOT2	111
19355795	NOT2_FAT10883	NOT2	141
19355796	NOT2_FAT10883	NOT2	105
19355797	NOT2_FAT10883	NOT2	116
19355798	NOT2_FAT10883	NOT2	181
19355799	NOT2_FAT10883	NOT2	115
19355800	NOT2_FAT10883	NOT2	95
19355801	NOT2_FAT10883	NOT2	211
19355802	NOT2_FAT10883	NOT2	45
19355803	NOT2_FAT10883	NOT2	63
19355804	NOT2_FAT10883	NOT2	88
19355805	NOT2_FAT10883	NOT2	70
19355806	NOT2_FAT10883	NOT2	86
19355807	NOT2_FAT10883	NOT2	39
19355808	NOT2_FAT10883	NOT2	45
19355809	NOT2_FAT10883	NOT2	126
19355810	NOT2_FAT10883	NOT2	181
19355811	NOT2_FAT10883	NOT2	181
19355812	NOT2_FAT10883	NOT2	84
19355813	NOT2_FAT10883	NOT2	116
19355814	NOT2_FAT10883	NOT2	93
19355815	NOT2_FAT10883	NOT2	44
19355816	NOT2_FAT10883	NOT2	58
19355817	NOT2_FAT10883	NOT2	138
19355818	NOT2_FAT10883	NOT2	93
19355819	NOT2_FAT10883	NOT2	59
19355820	NOT2_FAT10883	NOT2	245
19355821	NOT2_FAT10883	NOT2	108
19355822	NOT2_FAT10883	NOT2	28
19355823	NOT2_FAT10883	NOT2	68
19355824	NOT2_FAT10883	NOT2	34
19355825	NOT2_FAT10883	NOT2	42
19355826	NOT2_FAT10883	NOT2	76
19355827	NOT2_FAT10883	NOT2	41
19355828	NOT2_FAT10883	NOT2	54
19355829	NOT2_FAT10883	NOT2	104
19355830	NOT2_FAT10883	NOT2	49
19355831	NOT2_FAT10883	NOT2	245
19355832	NOT2_FAT10883	NOT2	59
19355833	NOT2_FAT10883	NOT2	48
19355834	NOT2_FAT10883	NOT2	111
19355835	NOT2_FAT10883	NOT2	137
19355836	NOT2_FAT10883	NOT2	59
19355837	NOT2_FAT10883	NOT2	59
19355838	NOT2_FAT10883	NOT2	101
19355839	NOT2_FAT10883	NOT2	37
19355840	NOT2_FAT10883	NOT2	185
19355841	NOT2_FAT10883	NOT2	47
19355842	NOT2_FAT10883	NOT2	164
19355843	NOT2_FAT10883	NOT2	61
19355844	NOT2_FAT10883	NOT2	67
19355845	NOT2_FAT10883	NOT2	23
19355846	NOT2_FAT10883	NOT2	131
19355847	NOT2_FAT10883	NOT2	90
19355848	NOT2_FAT10883	NOT2	112
19355849	NOT2_FAT10883	NOT2	60
19355850	NOT2_FAT10883	NOT2	97
19355851	NOT2_FAT10883	NOT2	77
19355852	NOT2_FAT10883	NOT2	80
19355853	NOT2_FAT10883	NOT2	67
19355854	NOT2_FAT10883	NOT2	50
19355855	NOT2_FAT10883	NOT2	75
19355856	NOT2_FAT10883	NOT2	84
19355857	NOT2_FAT10883	NOT2	58
19355858	NOT2_FAT10883	NOT2	48
19355859	NOT2_FAT10883	NOT2	100
19355860	NOT2_FAT10883	NOT2	59
19355861	NOT2_FAT10883	NOT2	306
19355862	NOT2_FAT10883	NOT2	66
19355863	NOT2_FAT10883	NOT2	131
19355864	NOT2_FAT10883	NOT2	261
19355865	NOT2_FAT10883	NOT2	72
19355866	NOT2_FAT10883	NOT2	57
19355867	NOT2_FAT10883	NOT2	216
19355868	NOT2_FAT10883	NOT2	152
19355869	NOT2_FAT10883	NOT2	111
19355870	NOT2_FAT10883	NOT2	141
19355871	NOT2_FAT10883	NOT2	105
19355872	NOT2_FAT10883	NOT2	116
19355873	NOT2_FAT10883	NOT2	181
19355874	NOT2_FAT10883	NOT2	115
19355875	NOT2_FAT10883	NOT2	270
19355876	NOT2_FAT10883	NOT2	111
19355877	NOT2_FAT10883	NOT2	95
19355878	NOT2_FAT10883	NOT2	211
19355879	NOT2_FAT10883	NOT2	45
19355880	NOT2_FAT10883	NOT2	63
19355881	NOT2_FAT10883	NOT2	88
19355882	NOT2_FAT10883	NOT2	70
19355883	NOT2_FAT10883	NOT2	86
19355884	NOT2_FAT10883	NOT2	39
19355885	NOT2_FAT10883	NOT2	45
19355886	NOT2_FAT10883	NOT2	181
19355887	NOT2_FAT10883	NOT2	306
19355888	NOT2_FAT10883	NOT2	164
19355889	NOT2_FAT10883	NOT2	152
19355890	NOT2_FAT10883	NOT2	131
19355891	NOT2_FAT10883	NOT2	67
19355892	NOT2_FAT10883	NOT2	23
19355893	NOT2_FAT10883	NOT2	131
19355894	NOT2_FAT10883	NOT2	261
19355895	NOT2_FAT10883	NOT2	90
19355896	NOT2_FAT10883	NOT2	112
19355897	NOT2_FAT10883	NOT2	72
19355898	NOT2_FAT10883	NOT2	60
19355899	NOT2_FAT10883	NOT2	97
19355900	NOT2_FAT10883	NOT2	77
19355901	NOT2_FAT10883	NOT2	80
19355902	NOT2_FAT10883	NOT2	111
19355903	NOT2_FAT10883	NOT2	57
19355904	NOT2_FAT10883	NOT2	216
19355905	NOT2_FAT10883	NOT2	67
19355906	NOT2_FAT10883	NOT2	50
19355907	NOT2_FAT10883	NOT2	75
19355908	NOT2_FAT10883	NOT2	141
19355909	NOT2_FAT10883	NOT2	84
19355910	NOT2_FAT10883	NOT2	58
19355911	NOT2_FAT10883	NOT2	105
19355912	NOT2_FAT10883	NOT2	48
19355913	NOT2_FAT10883	NOT2	66
19355914	NOT2_FAT10883	NOT2	100
19355915	NOT2_FAT10883	NOT2	59
19355916	NOT2_FAT10883	NOT2	116
19355917	NOT2_FAT10883	NOT2	181
19355918	NOT2_FAT10883	NOT2	115
19355919	NOT2_FAT10883	NOT2	270
19355920	NOT2_FAT10883	NOT2	111
19355921	NOT2_FAT10883	NOT2	95
19355922	NOT2_FAT10883	NOT2	61
19355923	NOT2_FAT10883	NOT2	211
19355924	NOT2_FAT10883	NOT2	45
19355925	NOT2_FAT10883	NOT2	63
19355926	NOT2_FAT10883	NOT2	88
19355927	NOT2_FAT10883	NOT2	70
19355928	NOT2_FAT10883	NOT2	86
19355929	NOT2_FAT10883	NOT2	39
19355930	NOT2_FAT10883	NOT2	45
19355931	NOT2_FAT10883	NOT2	126
19355932	NOT2_FAT10883	NOT2	181
19355933	NOT2_FAT10883	NOT2	181
19355934	NOT2_FAT10883	NOT2	84
19355935	NOT2_FAT10883	NOT2	116
19355936	NOT2_FAT10883	NOT2	93
19355937	NOT2_FAT10883	NOT2	44
19355938	NOT2_FAT10883	NOT2	58
19355939	NOT2_FAT10883	NOT2	138
19355940	NOT2_FAT10883	NOT2	93
19355941	NOT2_FAT10883	NOT2	59
19355942	NOT2_FAT10883	NOT2	245
19355943	NOT2_FAT10883	NOT2	108
19355944	NOT2_FAT10883	NOT2	28
19355945	NOT2_FAT10883	NOT2	68
19355946	NOT2_FAT10883	NOT2	34
19355947	NOT2_FAT10883	NOT2	42
19355948	NOT2_FAT10883	NOT2	76
19355949	NOT2_FAT10883	NOT2	41
19355950	NOT2_FAT10883	NOT2	104
19355951	NOT2_FAT10883	NOT2	49
19355952	NOT2_FAT10883	NOT2	245
19355953	NOT2_FAT10883	NOT2	59
19355954	NOT2_FAT10883	NOT2	48
19355955	NOT2_FAT10883	NOT2	111
19355956	NOT2_FAT10883	NOT2	137
19355957	NOT2_FAT10883	NOT2	59
19355958	NOT2_FAT10883	NOT2	101
19355959	NOT2_FAT10883	NOT2	185
19355960	NOT2_FAT10883	NOT2	47
19355961	NOT2_FAT10883	NOT2	181
19355962	NOT2_FAT10883	NOT2	126
19355963	NOT2_FAT10883	NOT2	84
19355964	NOT2_FAT10883	NOT2	116
19355965	NOT2_FAT10883	NOT2	93
19355966	NOT2_FAT10883	NOT2	44
19355967	NOT2_FAT10883	NOT2	58
19355968	NOT2_FAT10883	NOT2	138
19355969	NOT2_FAT10883	NOT2	93
19355970	NOT2_FAT10883	NOT2	59
19355971	NOT2_FAT10883	NOT2	245
19355972	NOT2_FAT10883	NOT2	108
19355973	NOT2_FAT10883	NOT2	28
19355974	NOT2_FAT10883	NOT2	68
19355975	NOT2_FAT10883	NOT2	34
19355976	NOT2_FAT10883	NOT2	42
19355977	NOT2_FAT10883	NOT2	76
19355978	NOT2_FAT10883	NOT2	54
19355979	NOT2_FAT10883	NOT2	111
19355980	NOT2_FAT10883	NOT2	59
19355981	NOT2_FAT10883	NOT2	137
19355982	NOT2_FAT10883	NOT2	59
19355983	NOT2_FAT10883	NOT2	101
19355984	NOT2_FAT10883	NOT2	37
19355985	NOT2_FAT10883	NOT2	185
19355986	NOT2_FAT10883	NOT2	216
19355987	NOT2_FAT10883	NOT2	54
19355988	NOT2_FAT10883	NOT2	59
19355989	NOT2_FAT10883	NOT2	245
19355990	NOT2_FAT10883	NOT2	104
19355991	NOT2_FAT10883	NOT2	48
19355992	NOT2_FAT10883	NOT2	105
19355993	NOT2_FAT10883	NOT2	111
19355994	NOT2_FAT10883	NOT2	137
19355995	NOT2_FAT10883	NOT2	59
19355996	NOT2_FAT10883	NOT2	59
19355997	NOT2_FAT10883	NOT2	101
19355998	NOT2_FAT10883	NOT2	37
19355999	NOT2_FAT10883	NOT2	185
19356000	NOT2_FAT10883	NOT2	306
19356001	NOT2_FAT10883	NOT2	306
19356002	NOT2_FAT10883	NOT2	101
19356003	NOT2_FAT10883	NOT2	137
19356004	NOT2_FAT10883	NOT2	306
19356005	NOT2_FAT10883	NOT2	185
19356006	NOT2_FAT10883	NOT2	47
19356007	NOT2_FAT10883	NOT2	52
19356008	NOT2_FAT10883	NOT2	98
19356009	NOT2_FAT10883	NOT2	95
19356010	NOT2_FAT10883	NOT2	168
19356011	NOT2_FAT10883	NOT2	52
19356012	NOT2_FAT10883	NOT2	35
19356013	NOT2_FAT10883	NOT2	94
19356014	NOT2_FAT10883	NOT2	95
19356015	NOT2_FAT10883	NOT2	35
19356016	NOT2_FAT10883	NOT2	94
19356017	NOT2_FAT10883	NOT2	84
19356018	NOT2_FAT10883	NOT2	95
19356019	NOT2_FAT10883	NOT2	168
19356020	NOT2_FAT10883	NOT2	35
19356021	NOT2_FAT10883	NOT2	50
19356022	NOT2_FAT10883	NOT2	137
19356023	NOT2_FAT10883	NOT2	143
19356024	NOT2_FAT10883	NOT2	144
19356025	NOT2_FAT10883	NOT2	274
19356026	NOT2_FAT10883	NOT2	137
19356027	NOT2_FAT10883	NOT2	143
19356028	NOT2_FAT10883	NOT2	144
19356029	NOT2_FAT10883	NOT2	79
19356030	NOT2_FAT10883	NOT2	79
19356031	NOT2_FAT10883	NOT2	62
19356032	NOT2_FAT10883	NOT2	85
19356033	NOT2_FAT10883	NOT2	213
19356034	NOT2_FAT10883	NOT2	213
19356035	NOT2_FAT10883	NOT2	62
19356036	NOT2_FAT10883	NOT2	85
19356037	NOT2_FAT10883	NOT2	213
19356038	NOT2_FAT10883	NOT2	144
19356039	NOT2_FAT10883	NOT2	62
19356040	NOT2_FAT10883	NOT2	85
19356041	NOT2_FAT10883	NOT2	213
19356042	NOT2_FAT10883	NOT2	231
19356043	NOT2_FAT10883	NOT2	156
19356044	NOT2_FAT10883	NOT2	213
19356045	NOT2_FAT10883	NOT2	156
19356046	NOT2_FAT10883	NOT2	120
19356047	NOT2_FAT10883	NOT2	57
19356048	NOT2_FAT10883	NOT2	57
19356049	NOT2_FAT10883	NOT2	345
19356050	NOT2_FAT10883	NOT2	89
19356051	NOT2_FAT10883	NOT2	60
19356052	NOT2_FAT10883	NOT2	131
19356053	NOT2_FAT10883	NOT2	129
19356054	NOT2_FAT10883	NOT2	194
19356055	NOT2_FAT10883	NOT2	196
19356056	NOT2_FAT10883	NOT2	68
19356057	NOT2_FAT10883	NOT2	345
19356058	NOT2_FAT10883	NOT2	89
19356059	NOT2_FAT10883	NOT2	60
19356060	NOT2_FAT10883	NOT2	131
19356061	NOT2_FAT10883	NOT2	129
19356062	NOT2_FAT10883	NOT2	194
19356063	NOT2_FAT10883	NOT2	196
19356064	NOT2_FAT10883	NOT2	345
19356065	NOT2_FAT10883	NOT2	89
19356066	NOT2_FAT10883	NOT2	60
19356067	NOT2_FAT10883	NOT2	131
19356068	NOT2_FAT10883	NOT2	129
19356069	NOT2_FAT10883	NOT2	194
19356070	NOT2_FAT10883	NOT2	196
19356071	NOT2_FAT10883	NOT2	68
19356072	NOT2_FAT10883	NOT2	89
19356073	NOT2_FAT10883	NOT2	60
19356074	NOT2_FAT10883	NOT2	345
19356075	NOT2_FAT10883	NOT2	131
19356076	NOT2_FAT10883	NOT2	129
19356077	NOT2_FAT10883	NOT2	194
19356078	NOT2_FAT10883	NOT2	196
19356079	NOT2_FAT10883	NOT2	345
19356080	NOT2_FAT10883	NOT2	89
19356081	NOT2_FAT10883	NOT2	60
19356082	NOT2_FAT10883	NOT2	131
19356083	NOT2_FAT10883	NOT2	129
19356084	NOT2_FAT10883	NOT2	194
19356085	NOT2_FAT10883	NOT2	196
19356086	NOT2_FAT10883	NOT2	89
19356087	NOT2_FAT10883	NOT2	60
19356088	NOT2_FAT10883	NOT2	345
19356089	NOT2_FAT10883	NOT2	131
19356090	NOT2_FAT10883	NOT2	129
19356091	NOT2_FAT10883	NOT2	194
19356092	NOT2_FAT10883	NOT2	196
19356093	NOT2_FAT10883	NOT2	203
19356094	NOT2_FAT10883	NOT2	68
19356095	NOT2_FAT10883	NOT2	203
19356096	NOT2_FAT10883	NOT2	68
19356097	NOT2_FAT10883	NOT2	74
19356098	NOT2_FAT10883	NOT2	92
19356099	NOT2_FAT10883	NOT2	153
19356100	NOT2_FAT10883	NOT2	36
19356101	NOT2_FAT10883	NOT2	166
19356102	NOT2_FAT10883	NOT2	124
19356103	NOT2_FAT10883	NOT2	107
19356104	NOT2_FAT10883	NOT2	136
19356105	NOT2_FAT10883	NOT2	227
19356106	NOT2_FAT10883	NOT2	120
19356107	NOT2_FAT10883	NOT2	120
19356108	NOT2_FAT10883	NOT2	73
19356109	NOT2_FAT10883	NOT2	114
19356110	NOT2_FAT10883	NOT2	100
19356111	NOT2_FAT10883	NOT2	45
19356112	NOT2_FAT10883	NOT2	64
19356113	NOT2_FAT10883	NOT2	249
19356114	NOT2_FAT10883	NOT2	76
19356115	NOT2_FAT10883	NOT2	63
19356116	NOT2_FAT10883	NOT2	114
19356117	NOT2_FAT10883	NOT2	72
19356118	NOT2_FAT10883	NOT2	150
19356119	NOT2_FAT10883	NOT2	64
19356120	NOT2_FAT10883	NOT2	35
19356121	NOT2_FAT10883	NOT2	103
19356122	NOT2_FAT10883	NOT2	109
19356123	NOT2_FAT10883	NOT2	168
19356124	NOT2_FAT10883	NOT2	110
19356125	NOT2_FAT10883	NOT2	41
19356126	NOT2_FAT10883	NOT2	161
19356127	NOT2_FAT10883	NOT2	102
19356128	NOT2_FAT10883	NOT2	8
19356129	NOT2_FAT10883	NOT2	15
19356130	NOT2_FAT10883	NOT2	53
19356131	NOT2_FAT10883	NOT2	93
19356132	NOT2_FAT10883	NOT2	100
19356133	NOT2_FAT10883	NOT2	75
19356134	NOT2_FAT10883	NOT2	59
19356135	NOT2_FAT10883	NOT2	42
19356136	NOT2_FAT10883	NOT2	65
19356137	NOT2_FAT10883	NOT2	285
19356138	NOT2_FAT10883	NOT2	55
19356139	NOT2_FAT10883	NOT2	35
19356140	NOT2_FAT10883	NOT2	194
19356141	NOT2_FAT10883	NOT2	189
19356142	NOT2_FAT10883	NOT2	230
19356143	NOT2_FAT10883	NOT2	52
19356144	NOT2_FAT10883	NOT2	88
19356145	NOT2_FAT10883	NOT2	196
19356146	NOT2_FAT10883	NOT2	60
19356147	NOT2_FAT10883	NOT2	78
19356148	NOT2_FAT10883	NOT2	66
19356149	NOT2_FAT10883	NOT2	8
19356150	NOT2_FAT10883	NOT2	110
19356151	NOT2_FAT10883	NOT2	43
19356152	NOT2_FAT10883	NOT2	70
19356153	NOT2_FAT10883	NOT2	96
19356154	NOT2_FAT10883	NOT2	61
19356155	NOT2_FAT10883	NOT2	47
19356156	NOT2_FAT10883	NOT2	56
19356157	NOT2_FAT10883	NOT2	166
19356158	NOT2_FAT10883	NOT2	79
19356159	NOT2_FAT10883	NOT2	58
19356160	NOT2_FAT10883	NOT2	88
19356161	NOT2_FAT10883	NOT2	107
19356162	NOT2_FAT10883	NOT2	82
19356163	NOT2_FAT10883	NOT2	120
19356164	NOT2_FAT10883	NOT2	124
19356165	NOT2_FAT10883	NOT2	107
19356166	NOT2_FAT10883	NOT2	120
19356167	NOT2_FAT10883	NOT2	114
19356168	NOT2_FAT10883	NOT2	114
19356169	NOT2_FAT10883	NOT2	72
19356170	NOT2_FAT10883	NOT2	103
19356171	NOT2_FAT10883	NOT2	109
19356172	NOT2_FAT10883	NOT2	168
19356173	NOT2_FAT10883	NOT2	285
19356174	NOT2_FAT10883	NOT2	55
19356175	NOT2_FAT10883	NOT2	60
19356176	NOT2_FAT10883	NOT2	66
19356177	NOT2_FAT10883	NOT2	61
19356178	NOT2_FAT10883	NOT2	47
19356179	NOT2_FAT10883	NOT2	56
19356180	NOT2_FAT10883	NOT2	88
19356181	NOT2_FAT10883	NOT2	285
19356182	NOT2_FAT10883	NOT2	47
19356183	NOT2_FAT10883	NOT2	114
19356184	NOT2_FAT10883	NOT2	153
19356185	NOT2_FAT10883	NOT2	36
19356186	NOT2_FAT10883	NOT2	136
19356187	NOT2_FAT10883	NOT2	166
19356188	NOT2_FAT10883	NOT2	107
19356189	NOT2_FAT10883	NOT2	73
19356190	NOT2_FAT10883	NOT2	124
19356191	NOT2_FAT10883	NOT2	120
19356192	NOT2_FAT10883	NOT2	120
19356193	NOT2_FAT10883	NOT2	227
19356194	NOT2_FAT10883	NOT2	100
19356195	NOT2_FAT10883	NOT2	45
19356196	NOT2_FAT10883	NOT2	64
19356197	NOT2_FAT10883	NOT2	249
19356198	NOT2_FAT10883	NOT2	76
19356199	NOT2_FAT10883	NOT2	63
19356200	NOT2_FAT10883	NOT2	72
19356201	NOT2_FAT10883	NOT2	150
19356202	NOT2_FAT10883	NOT2	64
19356203	NOT2_FAT10883	NOT2	35
19356204	NOT2_FAT10883	NOT2	103
19356205	NOT2_FAT10883	NOT2	109
19356206	NOT2_FAT10883	NOT2	168
19356207	NOT2_FAT10883	NOT2	110
19356208	NOT2_FAT10883	NOT2	41
19356209	NOT2_FAT10883	NOT2	161
19356210	NOT2_FAT10883	NOT2	102
19356211	NOT2_FAT10883	NOT2	8
19356212	NOT2_FAT10883	NOT2	15
19356213	NOT2_FAT10883	NOT2	53
19356214	NOT2_FAT10883	NOT2	93
19356215	NOT2_FAT10883	NOT2	100
19356216	NOT2_FAT10883	NOT2	75
19356217	NOT2_FAT10883	NOT2	59
19356218	NOT2_FAT10883	NOT2	42
19356219	NOT2_FAT10883	NOT2	65
19356220	NOT2_FAT10883	NOT2	55
19356221	NOT2_FAT10883	NOT2	35
19356222	NOT2_FAT10883	NOT2	194
19356223	NOT2_FAT10883	NOT2	189
19356224	NOT2_FAT10883	NOT2	230
19356225	NOT2_FAT10883	NOT2	52
19356226	NOT2_FAT10883	NOT2	88
19356227	NOT2_FAT10883	NOT2	196
19356228	NOT2_FAT10883	NOT2	60
19356229	NOT2_FAT10883	NOT2	78
19356230	NOT2_FAT10883	NOT2	66
19356231	NOT2_FAT10883	NOT2	8
19356232	NOT2_FAT10883	NOT2	110
19356233	NOT2_FAT10883	NOT2	43
19356234	NOT2_FAT10883	NOT2	70
19356235	NOT2_FAT10883	NOT2	96
19356236	NOT2_FAT10883	NOT2	61
19356237	NOT2_FAT10883	NOT2	47
19356238	NOT2_FAT10883	NOT2	56
19356239	NOT2_FAT10883	NOT2	166
19356240	NOT2_FAT10883	NOT2	79
19356241	NOT2_FAT10883	NOT2	58
19356242	NOT2_FAT10883	NOT2	88
19356243	NOT2_FAT10883	NOT2	107
19356244	NOT2_FAT10883	NOT2	82
19356245	NOT2_FAT10883	NOT2	120
19356246	NOT2_FAT10883	NOT2	114
19356247	NOT2_FAT10883	NOT2	153
19356248	NOT2_FAT10883	NOT2	36
19356249	NOT2_FAT10883	NOT2	136
19356250	NOT2_FAT10883	NOT2	166
19356251	NOT2_FAT10883	NOT2	107
19356252	NOT2_FAT10883	NOT2	73
19356253	NOT2_FAT10883	NOT2	124
19356254	NOT2_FAT10883	NOT2	120
19356255	NOT2_FAT10883	NOT2	120
19356256	NOT2_FAT10883	NOT2	227
19356257	NOT2_FAT10883	NOT2	100
19356258	NOT2_FAT10883	NOT2	45
19356259	NOT2_FAT10883	NOT2	64
19356260	NOT2_FAT10883	NOT2	249
19356261	NOT2_FAT10883	NOT2	76
19356262	NOT2_FAT10883	NOT2	63
19356263	NOT2_FAT10883	NOT2	72
19356264	NOT2_FAT10883	NOT2	150
19356265	NOT2_FAT10883	NOT2	64
19356266	NOT2_FAT10883	NOT2	35
19356267	NOT2_FAT10883	NOT2	103
19356268	NOT2_FAT10883	NOT2	109
19356269	NOT2_FAT10883	NOT2	168
19356270	NOT2_FAT10883	NOT2	110
19356271	NOT2_FAT10883	NOT2	41
19356272	NOT2_FAT10883	NOT2	161
19356273	NOT2_FAT10883	NOT2	102
19356274	NOT2_FAT10883	NOT2	8
19356275	NOT2_FAT10883	NOT2	15
19356276	NOT2_FAT10883	NOT2	53
19356277	NOT2_FAT10883	NOT2	93
19356278	NOT2_FAT10883	NOT2	100
19356279	NOT2_FAT10883	NOT2	75
19356280	NOT2_FAT10883	NOT2	59
19356281	NOT2_FAT10883	NOT2	42
19356282	NOT2_FAT10883	NOT2	65
19356283	NOT2_FAT10883	NOT2	55
19356284	NOT2_FAT10883	NOT2	35
19356285	NOT2_FAT10883	NOT2	194
19356286	NOT2_FAT10883	NOT2	189
19356287	NOT2_FAT10883	NOT2	230
19356288	NOT2_FAT10883	NOT2	52
19356289	NOT2_FAT10883	NOT2	88
19356290	NOT2_FAT10883	NOT2	196
19356291	NOT2_FAT10883	NOT2	60
19356292	NOT2_FAT10883	NOT2	78
19356293	NOT2_FAT10883	NOT2	66
19356294	NOT2_FAT10883	NOT2	8
19356295	NOT2_FAT10883	NOT2	110
19356296	NOT2_FAT10883	NOT2	43
19356297	NOT2_FAT10883	NOT2	70
19356298	NOT2_FAT10883	NOT2	96
19356299	NOT2_FAT10883	NOT2	61
19356300	NOT2_FAT10883	NOT2	47
19356301	NOT2_FAT10883	NOT2	56
19356302	NOT2_FAT10883	NOT2	166
19356303	NOT2_FAT10883	NOT2	79
19356304	NOT2_FAT10883	NOT2	58
19356305	NOT2_FAT10883	NOT2	88
19356306	NOT2_FAT10883	NOT2	107
19356307	NOT2_FAT10883	NOT2	82
19356308	NOT2_FAT10883	NOT2	120
19356309	NOT2_FAT10883	NOT2	285
19356310	NOT2_FAT10883	NOT2	61
19356311	NOT2_FAT10883	NOT2	109
19356312	NOT2_FAT10883	NOT2	227
19356313	NOT2_FAT10883	NOT2	63
19356314	NOT2_FAT10883	NOT2	52
19356315	NOT2_FAT10883	NOT2	63
19356316	NOT2_FAT10883	NOT2	227
19356317	NOT2_FAT10883	NOT2	285
19356318	NOT2_FAT10883	NOT2	61
19356319	NOT2_FAT10883	NOT2	220
19356320	NOT2_FAT10883	NOT2	109
19356321	NOT2_FAT10883	NOT2	47
19356322	NOT2_FAT10883	NOT2	220
19356323	NOT2_FAT10883	NOT2	79
19356324	NOT2_FAT10883	NOT2	166
19356325	NOT2_FAT10883	NOT2	63
19356326	NOT2_FAT10883	NOT2	124
19356327	NOT2_FAT10883	NOT2	60
19356328	NOT2_FAT10883	NOT2	194
19356329	NOT2_FAT10883	NOT2	58
19356330	NOT2_FAT10883	NOT2	88
19356331	NOT2_FAT10883	NOT2	82
19356332	NOT2_FAT10883	NOT2	82
19356333	NOT2_FAT10883	NOT2	82
19356334	NOT2_FAT10883	NOT2	82
19356335	NOT2_FAT10883	NOT2	82
19356336	NOT2_FAT10883	NOT2	82
19356337	NOT2_FAT10883	NOT2	80
19356338	NOT2_FAT10883	NOT2	26
19356339	NOT2_FAT10883	NOT2	41
19356340	NOT2_FAT10883	NOT2	82
19356341	NOT2_FAT10883	NOT2	90
19356342	NOT2_FAT10883	NOT2	192
19356343	NOT2_FAT10883	NOT2	45
19356344	NOT2_FAT10883	NOT2	72
19356345	NOT2_FAT10883	NOT2	104
19356346	NOT2_FAT10883	NOT2	63
19356347	NOT2_FAT10883	NOT2	227
19356348	NOT2_FAT10883	NOT2	285
19356349	NOT2_FAT10883	NOT2	131
19356350	NOT2_FAT10883	NOT2	220
19356351	NOT2_FAT10883	NOT2	235
19356352	NOT2_FAT10883	NOT2	110
19356353	NOT2_FAT10883	NOT2	220
19356354	NOT2_FAT10883	NOT2	192
19356355	NOT2_FAT10883	NOT2	63
19356356	NOT2_FAT10883	NOT2	285
19356357	NOT2_FAT10883	NOT2	104
19356358	NOT2_FAT10883	NOT2	41
19356359	NOT2_FAT10883	NOT2	45
19356360	NOT2_FAT10883	NOT2	82
19356361	NOT2_FAT10883	NOT2	227
19356362	NOT2_FAT10883	NOT2	72
19356363	NOT2_FAT10883	NOT2	90
19356364	NOT2_FAT10883	NOT2	80
19356365	NOT2_FAT10883	NOT2	235
19356366	NOT2_FAT10883	NOT2	220
19356367	NOT2_FAT10883	NOT2	131
19356368	NOT2_FAT10883	NOT2	110
19356369	NOT2_FAT10883	NOT2	220
19356370	NOT2_FAT10883	NOT2	94
19356371	NOT2_FAT10883	NOT2	235
19356372	NOT2_FAT10883	NOT2	118
19356373	NOT2_FAT10883	NOT2	78
19356374	NOT2_FAT10883	NOT2	85
19356375	NOT2_FAT10883	NOT2	44
19356376	NOT2_FAT10883	NOT2	113
19356377	NOT2_FAT10883	NOT2	183
19356378	NOT2_FAT10883	NOT2	48
19356379	NOT2_FAT10883	NOT2	141
19356380	NOT2_FAT10883	NOT2	88
19356381	NOT2_FAT10883	NOT2	60
19356382	NOT2_FAT10883	NOT2	145
19356383	NOT2_FAT10883	NOT2	106
19356384	NOT2_FAT10883	NOT2	42
19356385	NOT2_FAT10883	NOT2	123
19356386	NOT2_FAT10883	NOT2	44
19356387	NOT2_FAT10883	NOT2	306
19356388	NOT2_FAT10883	NOT2	136
19356389	NOT2_FAT10883	NOT2	55
19356390	NOT2_FAT10883	NOT2	23
19356391	NOT2_FAT10883	NOT2	169
19356392	NOT2_FAT10883	NOT2	96
19356393	NOT2_FAT10883	NOT2	105
19356394	NOT2_FAT10883	NOT2	122
19356395	NOT2_FAT10883	NOT2	145
19356396	NOT2_FAT10883	NOT2	113
19356397	NOT2_FAT10883	NOT2	235
19356398	NOT2_FAT10883	NOT2	78
19356399	NOT2_FAT10883	NOT2	67
19356400	NOT2_FAT10883	NOT2	118
19356401	NOT2_FAT10883	NOT2	44
19356402	NOT2_FAT10883	NOT2	94
19356403	NOT2_FAT10883	NOT2	183
19356404	NOT2_FAT10883	NOT2	85
19356405	NOT2_FAT10883	NOT2	48
19356406	NOT2_FAT10883	NOT2	141
19356407	NOT2_FAT10883	NOT2	88
19356408	NOT2_FAT10883	NOT2	60
19356409	NOT2_FAT10883	NOT2	106
19356410	NOT2_FAT10883	NOT2	42
19356411	NOT2_FAT10883	NOT2	123
19356412	NOT2_FAT10883	NOT2	44
19356413	NOT2_FAT10883	NOT2	306
19356414	NOT2_FAT10883	NOT2	136
19356415	NOT2_FAT10883	NOT2	55
19356416	NOT2_FAT10883	NOT2	23
19356417	NOT2_FAT10883	NOT2	169
19356418	NOT2_FAT10883	NOT2	96
19356419	NOT2_FAT10883	NOT2	105
19356420	NOT2_FAT10883	NOT2	122
19356421	NOT2_FAT10883	NOT2	145
19356422	NOT2_FAT10883	NOT2	235
19356423	NOT2_FAT10883	NOT2	113
19356424	NOT2_FAT10883	NOT2	78
19356425	NOT2_FAT10883	NOT2	67
19356426	NOT2_FAT10883	NOT2	118
19356427	NOT2_FAT10883	NOT2	44
19356428	NOT2_FAT10883	NOT2	94
19356429	NOT2_FAT10883	NOT2	183
19356430	NOT2_FAT10883	NOT2	85
19356431	NOT2_FAT10883	NOT2	48
19356432	NOT2_FAT10883	NOT2	141
19356433	NOT2_FAT10883	NOT2	88
19356434	NOT2_FAT10883	NOT2	60
19356435	NOT2_FAT10883	NOT2	106
19356436	NOT2_FAT10883	NOT2	42
19356437	NOT2_FAT10883	NOT2	123
19356438	NOT2_FAT10883	NOT2	44
19356439	NOT2_FAT10883	NOT2	306
19356440	NOT2_FAT10883	NOT2	136
19356441	NOT2_FAT10883	NOT2	55
19356442	NOT2_FAT10883	NOT2	23
19356443	NOT2_FAT10883	NOT2	169
19356444	NOT2_FAT10883	NOT2	96
19356445	NOT2_FAT10883	NOT2	105
19356446	NOT2_FAT10883	NOT2	122
19356447	NOT2_FAT10883	NOT2	145
19356448	NOT2_FAT10883	NOT2	235
19356449	NOT2_FAT10883	NOT2	113
19356450	NOT2_FAT10883	NOT2	78
19356451	NOT2_FAT10883	NOT2	67
19356452	NOT2_FAT10883	NOT2	118
19356453	NOT2_FAT10883	NOT2	44
19356454	NOT2_FAT10883	NOT2	94
19356455	NOT2_FAT10883	NOT2	183
19356456	NOT2_FAT10883	NOT2	85
19356457	NOT2_FAT10883	NOT2	48
19356458	NOT2_FAT10883	NOT2	141
19356459	NOT2_FAT10883	NOT2	88
19356460	NOT2_FAT10883	NOT2	60
19356461	NOT2_FAT10883	NOT2	106
19356462	NOT2_FAT10883	NOT2	42
19356463	NOT2_FAT10883	NOT2	123
19356464	NOT2_FAT10883	NOT2	44
19356465	NOT2_FAT10883	NOT2	306
19356466	NOT2_FAT10883	NOT2	136
19356467	NOT2_FAT10883	NOT2	55
19356468	NOT2_FAT10883	NOT2	23
19356469	NOT2_FAT10883	NOT2	169
19356470	NOT2_FAT10883	NOT2	96
19356471	NOT2_FAT10883	NOT2	105
19356472	NOT2_FAT10883	NOT2	122
19356473	NOT2_FAT10883	NOT2	44
19356474	NOT2_FAT10883	NOT2	145
19356475	NOT2_FAT10883	NOT2	60
19356476	NOT2_FAT10883	NOT2	306
19356477	NOT2_FAT10883	NOT2	123
19356478	NOT2_FAT10883	NOT2	85
19356479	NOT2_FAT10883	NOT2	44
19356480	NOT2_FAT10883	NOT2	136
19356481	NOT2_FAT10883	NOT2	55
19356482	NOT2_FAT10883	NOT2	23
19356483	NOT2_FAT10883	NOT2	169
19356484	NOT2_FAT10883	NOT2	96
19356485	NOT2_FAT10883	NOT2	105
19356486	NOT2_FAT10883	NOT2	122
19356487	NOT2_FAT10883	NOT2	224
19356488	NOT2_FAT10883	NOT2	141
19356489	NOT2_FAT10883	NOT2	306
19356490	NOT2_FAT10883	NOT2	44
19356491	NOT2_FAT10883	NOT2	136
19356492	NOT2_FAT10883	NOT2	55
19356493	NOT2_FAT10883	NOT2	23
19356494	NOT2_FAT10883	NOT2	169
19356495	NOT2_FAT10883	NOT2	96
19356496	NOT2_FAT10883	NOT2	105
19356497	NOT2_FAT10883	NOT2	122
19356498	NOT2_FAT10883	NOT2	149
19356499	NOT2_FAT10883	NOT2	140
19356500	NOT2_FAT10883	NOT2	144
19356501	NOT2_FAT10883	NOT2	162
19356502	NOT2_FAT10883	NOT2	162
19356503	NOT2_FAT10883	NOT2	68
19356504	NOT2_FAT10883	NOT2	156
19356505	NOT2_FAT10883	NOT2	103
19356506	NOT2_FAT10883	NOT2	55
19356507	NOT2_FAT10883	NOT2	89
19356508	NOT2_FAT10883	NOT2	108
19356509	NOT2_FAT10883	NOT2	97
19356510	NOT2_FAT10883	NOT2	68
19356511	NOT2_FAT10883	NOT2	120
19356512	NOT2_FAT10883	NOT2	125
19356513	NOT2_FAT10883	NOT2	164
19356514	NOT2_FAT10883	NOT2	166
19356515	NOT2_FAT10883	NOT2	87
19356516	NOT2_FAT10883	NOT2	106
19356517	NOT2_FAT10883	NOT2	181
19356518	NOT2_FAT10883	NOT2	140
19356519	NOT2_FAT10883	NOT2	144
19356520	NOT2_FAT10883	NOT2	162
19356521	NOT2_FAT10883	NOT2	103
19356522	NOT2_FAT10883	NOT2	162
19356523	NOT2_FAT10883	NOT2	68
19356524	NOT2_FAT10883	NOT2	55
19356525	NOT2_FAT10883	NOT2	156
19356526	NOT2_FAT10883	NOT2	89
19356527	NOT2_FAT10883	NOT2	97
19356528	NOT2_FAT10883	NOT2	68
19356529	NOT2_FAT10883	NOT2	120
19356530	NOT2_FAT10883	NOT2	125
19356531	NOT2_FAT10883	NOT2	164
19356532	NOT2_FAT10883	NOT2	166
19356533	NOT2_FAT10883	NOT2	87
19356534	NOT2_FAT10883	NOT2	106
19356535	NOT2_FAT10883	NOT2	120
19356536	NOT2_FAT10883	NOT2	125
19356537	NOT2_FAT10883	NOT2	164
19356538	NOT2_FAT10883	NOT2	166
19356539	NOT2_FAT10883	NOT2	87
19356540	NOT2_FAT10883	NOT2	106
19356541	NOT2_FAT10883	NOT2	103
19356542	NOT2_FAT10883	NOT2	89
19356543	NOT2_FAT10883	NOT2	97
19356544	NOT2_FAT10883	NOT2	68
19356545	NOT2_FAT10883	NOT2	166
19356546	NOT2_FAT10883	NOT2	55
19356547	NOT2_FAT10883	NOT2	162
19356548	NOT2_FAT10883	NOT2	68
19356549	NOT2_FAT10883	NOT2	156
19356550	NOT2_FAT10883	NOT2	144
19356551	NOT2_FAT10883	NOT2	162
19356552	NOT2_FAT10883	NOT2	140
19356553	NOT2_FAT10883	NOT2	103
19356554	NOT2_FAT10883	NOT2	89
19356555	NOT2_FAT10883	NOT2	108
19356556	NOT2_FAT10883	NOT2	97
19356557	NOT2_FAT10883	NOT2	68
19356558	NOT2_FAT10883	NOT2	120
19356559	NOT2_FAT10883	NOT2	125
19356560	NOT2_FAT10883	NOT2	164
19356561	NOT2_FAT10883	NOT2	166
19356562	NOT2_FAT10883	NOT2	87
19356563	NOT2_FAT10883	NOT2	106
19356564	NOT2_FAT10883	NOT2	181
19356565	NOT2_FAT10883	NOT2	162
19356566	NOT2_FAT10883	NOT2	68
19356567	NOT2_FAT10883	NOT2	55
19356568	NOT2_FAT10883	NOT2	156
19356569	NOT2_FAT10883	NOT2	144
19356570	NOT2_FAT10883	NOT2	162
19356571	NOT2_FAT10883	NOT2	140
19356572	NOT2_FAT10883	NOT2	103
19356573	NOT2_FAT10883	NOT2	89
19356574	NOT2_FAT10883	NOT2	97
19356575	NOT2_FAT10883	NOT2	68
19356576	NOT2_FAT10883	NOT2	125
19356577	NOT2_FAT10883	NOT2	164
19356578	NOT2_FAT10883	NOT2	103
19356579	NOT2_FAT10883	NOT2	162
19356580	NOT2_FAT10883	NOT2	89
19356581	NOT2_FAT10883	NOT2	68
19356582	NOT2_FAT10883	NOT2	97
19356583	NOT2_FAT10883	NOT2	68
19356584	NOT2_FAT10883	NOT2	120
19356585	NOT2_FAT10883	NOT2	125
19356586	NOT2_FAT10883	NOT2	164
19356587	NOT2_FAT10883	NOT2	166
19356588	NOT2_FAT10883	NOT2	87
19356589	NOT2_FAT10883	NOT2	106
19356590	NOT2_FAT10883	NOT2	62
19356591	NOT2_FAT10883	NOT2	24
19356592	NOT2_FAT10883	NOT2	91
19356593	NOT2_FAT10883	NOT2	25
19356594	NOT2_FAT10883	NOT2	26
19356595	NOT2_FAT10883	NOT2	41
19356596	NOT2_FAT10883	NOT2	50
19356597	NOT2_FAT10883	NOT2	93
19356598	NOT2_FAT10883	NOT2	93
19356599	NOT2_FAT10883	NOT2	133
19356600	NOT2_FAT10883	NOT2	94
19356601	NOT2_FAT10883	NOT2	40
19356602	NOT2_FAT10883	NOT2	78
19356603	NOT2_FAT10883	NOT2	56
19356604	NOT2_FAT10883	NOT2	91
19356605	NOT2_FAT10883	NOT2	161
19356606	NOT2_FAT10883	NOT2	129
19356607	NOT2_FAT10883	NOT2	171
19356608	NOT2_FAT10883	NOT2	39
19356609	NOT2_FAT10883	NOT2	56
19356610	NOT2_FAT10883	NOT2	40
19356611	NOT2_FAT10883	NOT2	78
19356612	NOT2_FAT10883	NOT2	56
19356613	NOT2_FAT10883	NOT2	91
19356614	NOT2_FAT10883	NOT2	161
19356615	NOT2_FAT10883	NOT2	129
19356616	NOT2_FAT10883	NOT2	171
19356617	NOT2_FAT10883	NOT2	39
19356618	NOT2_FAT10883	NOT2	39
19356619	NOT2_FAT10883	NOT2	51
19356620	NOT2_FAT10883	NOT2	140
19356621	NOT2_FAT10883	NOT2	142
19356622	NOT2_FAT10883	NOT2	83
19356623	NOT2_FAT10883	NOT2	423
19356624	NOT2_FAT10883	NOT2	128
19356625	NOT2_FAT10883	NOT2	352
19356626	NOT2_FAT10883	NOT2	76
19356627	NOT2_FAT10883	NOT2	311
19356628	NOT2_FAT10883	NOT2	309
19356629	NOT2_FAT10883	NOT2	202
19356630	NOT2_FAT10883	NOT2	120
19356631	NOT2_FAT10883	NOT2	67
19356632	NOT2_FAT10883	NOT2	102
19356633	NOT2_FAT10883	NOT2	128
19356634	NOT2_FAT10883	NOT2	140
19356635	NOT2_FAT10883	NOT2	423
19356636	NOT2_FAT10883	NOT2	142
19356637	NOT2_FAT10883	NOT2	83
19356638	NOT2_FAT10883	NOT2	352
19356639	NOT2_FAT10883	NOT2	76
19356640	NOT2_FAT10883	NOT2	311
19356641	NOT2_FAT10883	NOT2	202
19356642	NOT2_FAT10883	NOT2	154
19356643	NOT2_FAT10883	NOT2	120
19356644	NOT2_FAT10883	NOT2	67
19356645	NOT2_FAT10883	NOT2	102
19356646	NOT2_FAT10883	NOT2	352
19356647	NOT2_FAT10883	NOT2	142
19356648	NOT2_FAT10883	NOT2	128
19356649	NOT2_FAT10883	NOT2	423
19356650	NOT2_FAT10883	NOT2	83
19356651	NOT2_FAT10883	NOT2	140
19356652	NOT2_FAT10883	NOT2	76
19356653	NOT2_FAT10883	NOT2	311
19356654	NOT2_FAT10883	NOT2	309
19356655	NOT2_FAT10883	NOT2	202
19356656	NOT2_FAT10883	NOT2	154
19356657	NOT2_FAT10883	NOT2	120
19356658	NOT2_FAT10883	NOT2	67
19356659	NOT2_FAT10883	NOT2	102
19356660	NOT2_FAT10883	NOT2	140
19356661	NOT2_FAT10883	NOT2	142
19356662	NOT2_FAT10883	NOT2	423
19356663	NOT2_FAT10883	NOT2	83
19356664	NOT2_FAT10883	NOT2	128
19356665	NOT2_FAT10883	NOT2	352
19356666	NOT2_FAT10883	NOT2	76
19356667	NOT2_FAT10883	NOT2	311
19356668	NOT2_FAT10883	NOT2	309
19356669	NOT2_FAT10883	NOT2	202
19356670	NOT2_FAT10883	NOT2	154
19356671	NOT2_FAT10883	NOT2	120
19356672	NOT2_FAT10883	NOT2	67
19356673	NOT2_FAT10883	NOT2	102
19356674	NOT2_FAT10883	NOT2	140
19356675	NOT2_FAT10883	NOT2	142
19356676	NOT2_FAT10883	NOT2	83
19356677	NOT2_FAT10883	NOT2	423
19356678	NOT2_FAT10883	NOT2	128
19356679	NOT2_FAT10883	NOT2	352
19356680	NOT2_FAT10883	NOT2	76
19356681	NOT2_FAT10883	NOT2	311
19356682	NOT2_FAT10883	NOT2	309
19356683	NOT2_FAT10883	NOT2	202
19356684	NOT2_FAT10883	NOT2	154
19356685	NOT2_FAT10883	NOT2	120
19356686	NOT2_FAT10883	NOT2	140
19356687	NOT2_FAT10883	NOT2	142
19356688	NOT2_FAT10883	NOT2	83
19356689	NOT2_FAT10883	NOT2	423
19356690	NOT2_FAT10883	NOT2	128
19356691	NOT2_FAT10883	NOT2	352
19356692	NOT2_FAT10883	NOT2	76
19356693	NOT2_FAT10883	NOT2	311
19356694	NOT2_FAT10883	NOT2	309
19356695	NOT2_FAT10883	NOT2	202
19356696	NOT2_FAT10883	NOT2	154
19356697	NOT2_FAT10883	NOT2	67
19356698	NOT2_FAT10883	NOT2	102
19356699	NOT2_FAT10883	NOT2	309
19356700	NOT2_FAT10883	NOT2	154
19356701	NOT2_FAT10883	NOT2	120
19356702	NOT2_FAT10883	NOT2	67
19356703	NOT2_FAT10883	NOT2	102
19356704	NOT2_FAT10883	NOT2	118
19356705	NOT2_FAT10883	NOT2	126
19356706	NOT2_FAT10883	NOT2	62
19356707	NOT2_FAT10883	NOT2	150
19356708	NOT2_FAT10883	NOT2	108
19356709	NOT2_FAT10883	NOT2	77
19356710	NOT2_FAT10883	NOT2	58
19356711	NOT2_FAT10883	NOT2	38
19356712	NOT2_FAT10883	NOT2	49
19356713	NOT2_FAT10883	NOT2	94
19356714	NOT2_FAT10883	NOT2	49
19356715	NOT2_FAT10883	NOT2	115
19356716	NOT2_FAT10883	NOT2	110
19356717	NOT2_FAT10883	NOT2	101
19356718	NOT2_FAT10883	NOT2	37
19356719	NOT2_FAT10883	NOT2	112
19356720	NOT2_FAT10883	NOT2	99
19356721	NOT2_FAT10883	NOT2	52
19356722	NOT2_FAT10883	NOT2	67
19356723	NOT2_FAT10883	NOT2	72
19356724	NOT2_FAT10883	NOT2	94
19356725	NOT2_FAT10883	NOT2	125
19356726	NOT2_FAT10883	NOT2	62
19356727	NOT2_FAT10883	NOT2	118
19356728	NOT2_FAT10883	NOT2	65
19356729	NOT2_FAT10883	NOT2	35
19356730	NOT2_FAT10883	NOT2	45
19356731	NOT2_FAT10883	NOT2	126
19356732	NOT2_FAT10883	NOT2	138
19356733	NOT2_FAT10883	NOT2	129
19356734	NOT2_FAT10883	NOT2	208
19356735	NOT2_FAT10883	NOT2	32
19356736	NOT2_FAT10883	NOT2	196
19356737	NOT2_FAT10883	NOT2	107
19356738	NOT2_FAT10883	NOT2	69
19356739	NOT2_FAT10883	NOT2	85
19356740	NOT2_FAT10883	NOT2	62
19356741	NOT2_FAT10883	NOT2	77
19356742	NOT2_FAT10883	NOT2	150
19356743	NOT2_FAT10883	NOT2	108
19356744	NOT2_FAT10883	NOT2	77
19356745	NOT2_FAT10883	NOT2	58
19356746	NOT2_FAT10883	NOT2	29
19356747	NOT2_FAT10883	NOT2	93
19356748	NOT2_FAT10883	NOT2	67
19356749	NOT2_FAT10883	NOT2	38
19356750	NOT2_FAT10883	NOT2	62
19356751	NOT2_FAT10883	NOT2	50
19356752	NOT2_FAT10883	NOT2	39
19356753	NOT2_FAT10883	NOT2	18
19356754	NOT2_FAT10883	NOT2	230
19356755	NOT2_FAT10883	NOT2	49
19356756	NOT2_FAT10883	NOT2	96
19356757	NOT2_FAT10883	NOT2	127
19356758	NOT2_FAT10883	NOT2	41
19356759	NOT2_FAT10883	NOT2	49
19356760	NOT2_FAT10883	NOT2	230
19356761	NOT2_FAT10883	NOT2	96
19356762	NOT2_FAT10883	NOT2	41
19356763	NOT2_FAT10883	NOT2	118
19356764	NOT2_FAT10883	NOT2	62
19356765	NOT2_FAT10883	NOT2	126
19356766	NOT2_FAT10883	NOT2	69
19356767	NOT2_FAT10883	NOT2	138
19356768	NOT2_FAT10883	NOT2	196
19356769	NOT2_FAT10883	NOT2	58
19356770	NOT2_FAT10883	NOT2	29
19356771	NOT2_FAT10883	NOT2	150
19356772	NOT2_FAT10883	NOT2	108
19356773	NOT2_FAT10883	NOT2	18
19356774	NOT2_FAT10883	NOT2	230
19356775	NOT2_FAT10883	NOT2	49
19356776	NOT2_FAT10883	NOT2	118
19356777	NOT2_FAT10883	NOT2	62
19356778	NOT2_FAT10883	NOT2	126
19356779	NOT2_FAT10883	NOT2	150
19356780	NOT2_FAT10883	NOT2	58
19356781	NOT2_FAT10883	NOT2	38
19356782	NOT2_FAT10883	NOT2	49
19356783	NOT2_FAT10883	NOT2	58
19356784	NOT2_FAT10883	NOT2	84
19356785	NOT2_FAT10883	NOT2	107
19356786	NOT2_FAT10883	NOT2	87
19356787	NOT2_FAT10883	NOT2	148
19356788	NOT2_FAT10883	NOT2	89
19356789	NOT2_FAT10883	NOT2	146
19356790	NOT2_FAT10883	NOT2	30
19356791	NOT2_FAT10883	NOT2	9
19356792	NOT2_FAT10883	NOT2	172
19356793	NOT2_FAT10883	NOT2	124
19356794	NOT2_FAT10883	NOT2	96
19356795	NOT2_FAT10883	NOT2	128
19356796	NOT2_FAT10883	NOT2	82
19356797	NOT2_FAT10883	NOT2	67
19356798	NOT2_FAT10883	NOT2	57
19356799	NOT2_FAT10883	NOT2	143
19356800	NOT2_FAT10883	NOT2	137
19356801	NOT2_FAT10883	NOT2	52
19356802	NOT2_FAT10883	NOT2	185
19356803	NOT2_FAT10883	NOT2	35
19356804	NOT2_FAT10883	NOT2	135
19356805	NOT2_FAT10883	NOT2	130
19356806	NOT2_FAT10883	NOT2	48
19356807	NOT2_FAT10883	NOT2	98
19356808	NOT2_FAT10883	NOT2	47
19356809	NOT2_FAT10883	NOT2	241
19356810	NOT2_FAT10883	NOT2	63
19356811	NOT2_FAT10883	NOT2	143
19356812	NOT2_FAT10883	NOT2	54
19356813	NOT2_FAT10883	NOT2	74
19356814	NOT2_FAT10883	NOT2	97
19356815	NOT2_FAT10883	NOT2	73
19356816	NOT2_FAT10883	NOT2	66
19356817	NOT2_FAT10883	NOT2	105
19356818	NOT2_FAT10883	NOT2	162
19356819	NOT2_FAT10883	NOT2	166
19356820	NOT2_FAT10883	NOT2	56
19356821	NOT2_FAT10883	NOT2	197
19356822	NOT2_FAT10883	NOT2	71
19356823	NOT2_FAT10883	NOT2	55
19356824	NOT2_FAT10883	NOT2	115
19356825	NOT2_FAT10883	NOT2	201
19356826	NOT2_FAT10883	NOT2	117
19356827	NOT2_FAT10883	NOT2	132
19356828	NOT2_FAT10883	NOT2	96
19356829	NOT2_FAT10883	NOT2	139
19356830	NOT2_FAT10883	NOT2	157
19356831	NOT2_FAT10883	NOT2	47
19356832	NOT2_FAT10883	NOT2	69
19356833	NOT2_FAT10883	NOT2	166
19356834	NOT2_FAT10883	NOT2	146
19356835	NOT2_FAT10883	NOT2	209
19356836	NOT2_FAT10883	NOT2	164
19356837	NOT2_FAT10883	NOT2	184
19356838	NOT2_FAT10883	NOT2	185
19356839	NOT2_FAT10883	NOT2	142
19356840	NOT2_FAT10883	NOT2	67
19356841	NOT2_FAT10883	NOT2	105
19356842	NOT2_FAT10883	NOT2	39
19356843	NOT2_FAT10883	NOT2	84
19356844	NOT2_FAT10883	NOT2	225
19356845	NOT2_FAT10883	NOT2	41
19356846	NOT2_FAT10883	NOT2	60
19356847	NOT2_FAT10883	NOT2	75
19356848	NOT2_FAT10883	NOT2	142
19356849	NOT2_FAT10883	NOT2	152
19356850	NOT2_FAT10883	NOT2	99
19356851	NOT2_FAT10883	NOT2	82
19356852	NOT2_FAT10883	NOT2	98
19356853	NOT2_FAT10883	NOT2	132
19356854	NOT2_FAT10883	NOT2	220
19356855	NOT2_FAT10883	NOT2	45
19356856	NOT2_FAT10883	NOT2	119
19356857	NOT2_FAT10883	NOT2	105
19356858	NOT2_FAT10883	NOT2	109
19356859	NOT2_FAT10883	NOT2	204
19356860	NOT2_FAT10883	NOT2	196
19356861	NOT2_FAT10883	NOT2	56
19356862	NOT2_FAT10883	NOT2	116
19356863	NOT2_FAT10883	NOT2	112
19356864	NOT2_FAT10883	NOT2	51
19356865	NOT2_FAT10883	NOT2	51
19356866	NOT2_FAT10883	NOT2	303
19356867	NOT2_FAT10883	NOT2	337
19356868	NOT2_FAT10883	NOT2	137
19356869	NOT2_FAT10883	NOT2	117
19356870	NOT2_FAT10883	NOT2	114
19356871	NOT2_FAT10883	NOT2	74
19356872	NOT2_FAT10883	NOT2	115
19356873	NOT2_FAT10883	NOT2	135
19356874	NOT2_FAT10883	NOT2	67
19356875	NOT2_FAT10883	NOT2	117
19356876	NOT2_FAT10883	NOT2	128
19356877	NOT2_FAT10883	NOT2	87
19356878	NOT2_FAT10883	NOT2	64
19356879	NOT2_FAT10883	NOT2	69
19356880	NOT2_FAT10883	NOT2	122
19356881	NOT2_FAT10883	NOT2	35
19356882	NOT2_FAT10883	NOT2	57
19356883	NOT2_FAT10883	NOT2	241
19356884	NOT2_FAT10883	NOT2	87
19356885	NOT2_FAT10883	NOT2	97
19356886	NOT2_FAT10883	NOT2	96
19356887	NOT2_FAT10883	NOT2	166
19356888	NOT2_FAT10883	NOT2	48
19356889	NOT2_FAT10883	NOT2	63
19356890	NOT2_FAT10883	NOT2	162
19356891	NOT2_FAT10883	NOT2	128
19356892	NOT2_FAT10883	NOT2	82
19356893	NOT2_FAT10883	NOT2	124
19356894	NOT2_FAT10883	NOT2	105
19356895	NOT2_FAT10883	NOT2	172
19356896	NOT2_FAT10883	NOT2	146
19356897	NOT2_FAT10883	NOT2	143
19356898	NOT2_FAT10883	NOT2	66
19356899	NOT2_FAT10883	NOT2	98
19356900	NOT2_FAT10883	NOT2	148
19356901	NOT2_FAT10883	NOT2	47
19356902	NOT2_FAT10883	NOT2	89
19356903	NOT2_FAT10883	NOT2	107
19356904	NOT2_FAT10883	NOT2	135
19356905	NOT2_FAT10883	NOT2	54
19356906	NOT2_FAT10883	NOT2	56
19356907	NOT2_FAT10883	NOT2	137
19356908	NOT2_FAT10883	NOT2	52
19356909	NOT2_FAT10883	NOT2	67
19356910	NOT2_FAT10883	NOT2	197
19356911	NOT2_FAT10883	NOT2	30
19356912	NOT2_FAT10883	NOT2	74
19356913	NOT2_FAT10883	NOT2	84
19356914	NOT2_FAT10883	NOT2	9
19356915	NOT2_FAT10883	NOT2	73
19356916	NOT2_FAT10883	NOT2	71
19356917	NOT2_FAT10883	NOT2	185
19356918	NOT2_FAT10883	NOT2	55
19356919	NOT2_FAT10883	NOT2	115
19356920	NOT2_FAT10883	NOT2	132
19356921	NOT2_FAT10883	NOT2	96
19356922	NOT2_FAT10883	NOT2	139
19356923	NOT2_FAT10883	NOT2	157
19356924	NOT2_FAT10883	NOT2	47
19356925	NOT2_FAT10883	NOT2	69
19356926	NOT2_FAT10883	NOT2	166
19356927	NOT2_FAT10883	NOT2	146
19356928	NOT2_FAT10883	NOT2	164
19356929	NOT2_FAT10883	NOT2	184
19356930	NOT2_FAT10883	NOT2	185
19356931	NOT2_FAT10883	NOT2	142
19356932	NOT2_FAT10883	NOT2	67
19356933	NOT2_FAT10883	NOT2	39
19356934	NOT2_FAT10883	NOT2	84
19356935	NOT2_FAT10883	NOT2	225
19356936	NOT2_FAT10883	NOT2	41
19356937	NOT2_FAT10883	NOT2	60
19356938	NOT2_FAT10883	NOT2	75
19356939	NOT2_FAT10883	NOT2	142
19356940	NOT2_FAT10883	NOT2	152
19356941	NOT2_FAT10883	NOT2	99
19356942	NOT2_FAT10883	NOT2	82
19356943	NOT2_FAT10883	NOT2	98
19356944	NOT2_FAT10883	NOT2	220
19356945	NOT2_FAT10883	NOT2	45
19356946	NOT2_FAT10883	NOT2	119
19356947	NOT2_FAT10883	NOT2	204
19356948	NOT2_FAT10883	NOT2	196
19356949	NOT2_FAT10883	NOT2	56
19356950	NOT2_FAT10883	NOT2	116
19356951	NOT2_FAT10883	NOT2	47
19356952	NOT2_FAT10883	NOT2	166
19356953	NOT2_FAT10883	NOT2	164
19356954	NOT2_FAT10883	NOT2	184
19356955	NOT2_FAT10883	NOT2	142
19356956	NOT2_FAT10883	NOT2	225
19356957	NOT2_FAT10883	NOT2	142
19356958	NOT2_FAT10883	NOT2	82
19356959	NOT2_FAT10883	NOT2	220
19356960	NOT2_FAT10883	NOT2	119
19356961	NOT2_FAT10883	NOT2	13
19356962	NOT2_FAT10883	NOT2	43
19356963	NOT2_FAT10883	NOT2	145
19356964	NOT2_FAT10883	NOT2	102
19356965	NOT2_FAT10883	NOT2	128
19356966	NOT2_FAT10883	NOT2	224
19356967	NOT2_FAT10883	NOT2	82
19356968	NOT2_FAT10883	NOT2	123
19356969	NOT2_FAT10883	NOT2	98
19356970	NOT2_FAT10883	NOT2	86
19356971	NOT2_FAT10883	NOT2	46
19356972	NOT2_FAT10883	NOT2	57
19356973	NOT2_FAT10883	NOT2	75
19356974	NOT2_FAT10883	NOT2	88
19356975	NOT2_FAT10883	NOT2	123
19356976	NOT2_FAT10883	NOT2	154
19356977	NOT2_FAT10883	NOT2	44
19356978	NOT2_FAT10883	NOT2	63
19356979	NOT2_FAT10883	NOT2	107
19356980	NOT2_FAT10883	NOT2	58
19356981	NOT2_FAT10883	NOT2	71
19356982	NOT2_FAT10883	NOT2	40
19356983	NOT2_FAT10883	NOT2	45
19356984	NOT2_FAT10883	NOT2	94
19356985	NOT2_FAT10883	NOT2	117
19356986	NOT2_FAT10883	NOT2	82
19356987	NOT2_FAT10883	NOT2	51
19356988	NOT2_FAT10883	NOT2	55
19356989	NOT2_FAT10883	NOT2	47
19356990	NOT2_FAT10883	NOT2	123
19356991	NOT2_FAT10883	NOT2	74
19356992	NOT2_FAT10883	NOT2	106
19356993	NOT2_FAT10883	NOT2	36
19356994	NOT2_FAT10883	NOT2	46
19356995	NOT2_FAT10883	NOT2	139
19356996	NOT2_FAT10883	NOT2	146
19356997	NOT2_FAT10883	NOT2	83
19356998	NOT2_FAT10883	NOT2	28
19356999	NOT2_FAT10883	NOT2	94
19357000	NOT2_FAT10883	NOT2	57
19357001	NOT2_FAT10883	NOT2	152
19357002	NOT2_FAT10883	NOT2	37
19357003	NOT2_FAT10883	NOT2	117
19357004	NOT2_FAT10883	NOT2	44
19357005	NOT2_FAT10883	NOT2	95
19357006	NOT2_FAT10883	NOT2	67
19357007	NOT2_FAT10883	NOT2	187
19357008	NOT2_FAT10883	NOT2	93
19357009	NOT2_FAT10883	NOT2	134
19357010	NOT2_FAT10883	NOT2	78
19357011	NOT2_FAT10883	NOT2	36
19357012	NOT2_FAT10883	NOT2	81
19357013	NOT2_FAT10883	NOT2	85
19357014	NOT2_FAT10883	NOT2	85
19357015	NOT2_FAT10883	NOT2	60
19357016	NOT2_FAT10883	NOT2	119
19357017	NOT2_FAT10883	NOT2	51
19357018	NOT2_FAT10883	NOT2	8
19357019	NOT2_FAT10883	NOT2	85
19357020	NOT2_FAT10883	NOT2	60
19357021	NOT2_FAT10883	NOT2	119
19357022	NOT2_FAT10883	NOT2	51
19357023	NOT2_FAT10883	NOT2	8
19357024	NOT2_FAT10883	NOT2	154
19357025	NOT2_FAT10883	NOT2	67
19357026	NOT2_FAT10883	NOT2	146
19357027	NOT2_FAT10883	NOT2	103
19357028	NOT2_FAT10883	NOT2	96
19357029	NOT2_FAT10883	NOT2	121
19357030	NOT2_FAT10883	NOT2	83
19357031	NOT2_FAT10883	NOT2	146
19357032	NOT2_FAT10883	NOT2	89
19357033	NOT2_FAT10883	NOT2	103
19357034	NOT2_FAT10883	NOT2	96
19357035	NOT2_FAT10883	NOT2	121
19357036	NOT2_FAT10883	NOT2	83
19357037	NOT2_FAT10883	NOT2	146
19357038	NOT2_FAT10883	NOT2	89
19357039	NOT2_FAT10883	NOT2	103
19357040	NOT2_FAT10883	NOT2	96
19357041	NOT2_FAT10883	NOT2	121
19357042	NOT2_FAT10883	NOT2	83
19357043	NOT2_FAT10883	NOT2	146
19357044	NOT2_FAT10883	NOT2	103
19357045	NOT2_FAT10883	NOT2	96
19357046	NOT2_FAT10883	NOT2	121
19357047	NOT2_FAT10883	NOT2	83
19357048	NOT2_FAT10883	NOT2	146
19357049	NOT2_FAT10883	NOT2	103
19357050	NOT2_FAT10883	NOT2	96
19357051	NOT2_FAT10883	NOT2	121
19357052	NOT2_FAT10883	NOT2	83
19357053	NOT2_FAT10883	NOT2	75
19357054	NOT2_FAT10883	NOT2	281
19357055	NOT2_FAT10883	NOT2	318
19357056	NOT2_FAT10883	NOT2	284
19357057	NOT2_FAT10883	NOT2	31
19357058	NOT2_FAT10883	NOT2	158
19357059	NOT2_FAT10883	NOT2	123
19357060	NOT2_FAT10883	NOT2	281
19357061	NOT2_FAT10883	NOT2	123
19357062	NOT2_FAT10883	NOT2	281
19357063	NOT2_FAT10883	NOT2	318
19357064	NOT2_FAT10883	NOT2	284
19357065	NOT2_FAT10883	NOT2	31
19357066	NOT2_FAT10883	NOT2	158
19357067	NOT2_FAT10883	NOT2	123
19357068	NOT2_FAT10883	NOT2	281
19357069	NOT2_FAT10883	NOT2	318
19357070	NOT2_FAT10883	NOT2	284
19357071	NOT2_FAT10883	NOT2	31
19357072	NOT2_FAT10883	NOT2	158
19357073	NOT2_FAT10883	NOT2	123
19357074	NOT2_FAT10883	NOT2	127
19357075	NOT2_FAT10883	NOT2	74
19357076	NOT2_FAT10883	NOT2	119
19357077	NOT2_FAT10883	NOT2	122
19357078	NOT2_FAT10883	NOT2	185
19357079	NOT2_FAT10883	NOT2	44
19357080	NOT2_FAT10883	NOT2	238
19357081	NOT2_FAT10883	NOT2	105
19357082	NOT2_FAT10883	NOT2	114
19357083	NOT2_FAT10883	NOT2	147
19357084	NOT2_FAT10883	NOT2	185
19357085	NOT2_FAT10883	NOT2	88
19357086	NOT2_FAT10883	NOT2	69
19357087	NOT2_FAT10883	NOT2	29
19357088	NOT2_FAT10883	NOT2	153
19357089	NOT2_FAT10883	NOT2	74
19357090	NOT2_FAT10883	NOT2	151
19357091	NOT2_FAT10883	NOT2	58
19357092	NOT2_FAT10883	NOT2	148
19357093	NOT2_FAT10883	NOT2	135
19357094	NOT2_FAT10883	NOT2	49
19357095	NOT2_FAT10883	NOT2	45
19357096	NOT2_FAT10883	NOT2	110
19357097	NOT2_FAT10883	NOT2	179
19357098	NOT2_FAT10883	NOT2	127
19357099	NOT2_FAT10883	NOT2	10
19357100	NOT2_FAT10883	NOT2	68
19357101	NOT2_FAT10883	NOT2	132
19357102	NOT2_FAT10883	NOT2	128
19357103	NOT2_FAT10883	NOT2	87
19357104	NOT2_FAT10883	NOT2	97
19357105	NOT2_FAT10883	NOT2	158
19357106	NOT2_FAT10883	NOT2	123
19357107	NOT2_FAT10883	NOT2	105
19357108	NOT2_FAT10883	NOT2	185
19357109	NOT2_FAT10883	NOT2	10
19357110	NOT2_FAT10883	NOT2	127
19357111	NOT2_FAT10883	NOT2	29
19357112	NOT2_FAT10883	NOT2	93
19357113	NOT2_FAT10883	NOT2	94
19357114	NOT2_FAT10883	NOT2	81
19357115	NOT2_FAT10883	NOT2	173
19357116	NOT2_FAT10883	NOT2	140
19357117	NOT2_FAT10883	NOT2	41
19357118	NOT2_FAT10883	NOT2	56
19357119	NOT2_FAT10883	NOT2	49
19357120	NOT2_FAT10883	NOT2	106
19357121	NOT2_FAT10883	NOT2	116
19357122	NOT2_FAT10883	NOT2	172
19357123	NOT2_FAT10883	NOT2	119
19357124	NOT2_FAT10883	NOT2	210
19357125	NOT2_FAT10883	NOT2	99
19357126	NOT2_FAT10883	NOT2	41
19357127	NOT2_FAT10883	NOT2	92
19357128	NOT2_FAT10883	NOT2	107
19357129	NOT2_FAT10883	NOT2	94
19357130	NOT2_FAT10883	NOT2	56
19357131	NOT2_FAT10883	NOT2	105
19357132	NOT2_FAT10883	NOT2	138
19357133	NOT2_FAT10883	NOT2	118
19357134	NOT2_FAT10883	NOT2	64
19357135	NOT2_FAT10883	NOT2	7
19357136	NOT2_FAT10883	NOT2	67
19357137	NOT2_FAT10883	NOT2	118
19357138	NOT2_FAT10883	NOT2	49
19357139	NOT2_FAT10883	NOT2	51
19357140	NOT2_FAT10883	NOT2	149
19357141	NOT2_FAT10883	NOT2	156
19357142	NOT2_FAT10883	NOT2	49
19357143	NOT2_FAT10883	NOT2	132
19357144	NOT2_FAT10883	NOT2	36
19357145	NOT2_FAT10883	NOT2	101
19357146	NOT2_FAT10883	NOT2	118
19357147	NOT2_FAT10883	NOT2	62
19357148	NOT2_FAT10883	NOT2	105
19357149	NOT2_FAT10883	NOT2	154
19357150	NOT2_FAT10883	NOT2	67
19357151	NOT2_FAT10883	NOT2	62
19357152	NOT2_FAT10883	NOT2	185
19357153	NOT2_FAT10883	NOT2	65
19357154	NOT2_FAT10883	NOT2	106
19357155	NOT2_FAT10883	NOT2	160
19357156	NOT2_FAT10883	NOT2	139
19357157	NOT2_FAT10883	NOT2	25
19357158	NOT2_FAT10883	NOT2	117
19357159	NOT2_FAT10883	NOT2	117
19357160	NOT2_FAT10883	NOT2	90
19357161	NOT2_FAT10883	NOT2	117
19357162	NOT2_FAT10883	NOT2	148
19357163	NOT2_FAT10883	NOT2	113
19357164	NOT2_FAT10883	NOT2	128
19357165	NOT2_FAT10883	NOT2	116
19357166	NOT2_FAT10883	NOT2	82
19357167	NOT2_FAT10883	NOT2	67
19357168	NOT2_FAT10883	NOT2	49
19357169	NOT2_FAT10883	NOT2	118
19357170	NOT2_FAT10883	NOT2	7
19357171	NOT2_FAT10883	NOT2	140
19357172	NOT2_FAT10883	NOT2	128
19357173	NOT2_FAT10883	NOT2	67
19357174	NOT2_FAT10883	NOT2	117
19357175	NOT2_FAT10883	NOT2	128
19357176	NOT2_FAT10883	NOT2	105
19357177	NOT2_FAT10883	NOT2	118
19357178	NOT2_FAT10883	NOT2	154
19357179	NOT2_FAT10883	NOT2	101
19357180	NOT2_FAT10883	NOT2	149
19357181	NOT2_FAT10883	NOT2	156
19357182	NOT2_FAT10883	NOT2	67
19357183	NOT2_FAT10883	NOT2	62
19357184	NOT2_FAT10883	NOT2	106
19357185	NOT2_FAT10883	NOT2	160
19357186	NOT2_FAT10883	NOT2	139
19357187	NOT2_FAT10883	NOT2	117
19357188	NOT2_FAT10883	NOT2	117
19357189	NOT2_FAT10883	NOT2	90
19357190	NOT2_FAT10883	NOT2	113
19357191	NOT2_FAT10883	NOT2	128
19357192	NOT2_FAT10883	NOT2	113
19357193	NOT2_FAT10883	NOT2	194
19357194	NOT2_FAT10883	NOT2	54
19357195	NOT2_FAT10883	NOT2	23
19357196	NOT2_FAT10883	NOT2	22
19357197	NOT2_FAT10883	NOT2	56
19357198	NOT2_FAT10883	NOT2	170
19357199	NOT2_FAT10883	NOT2	68
19357200	NOT2_FAT10883	NOT2	147
19357201	NOT2_FAT10883	NOT2	102
19357202	NOT2_FAT10883	NOT2	124
19357203	NOT2_FAT10883	NOT2	35
19357204	NOT2_FAT10883	NOT2	149
19357205	NOT2_FAT10883	NOT2	114
19357206	NOT2_FAT10883	NOT2	181
19357207	NOT2_FAT10883	NOT2	43
19357208	NOT2_FAT10883	NOT2	60
19357209	NOT2_FAT10883	NOT2	104
19357210	NOT2_FAT10883	NOT2	144
19357211	NOT2_FAT10883	NOT2	48
19357212	NOT2_FAT10883	NOT2	38
19357213	NOT2_FAT10883	NOT2	80
19357214	NOT2_FAT10883	NOT2	120
19357215	NOT2_FAT10883	NOT2	92
19357216	NOT2_FAT10883	NOT2	57
19357217	NOT2_FAT10883	NOT2	21
19357218	NOT2_FAT10883	NOT2	32
19357219	NOT2_FAT10883	NOT2	68
19357220	NOT2_FAT10883	NOT2	130
19357221	NOT2_FAT10883	NOT2	271
19357222	NOT2_FAT10883	NOT2	241
19357223	NOT2_FAT10883	NOT2	228
19357224	NOT2_FAT10883	NOT2	64
19357225	NOT2_FAT10883	NOT2	38
19357226	NOT2_FAT10883	NOT2	107
19357227	NOT2_FAT10883	NOT2	163
19357228	NOT2_FAT10883	NOT2	151
19357229	NOT2_FAT10883	NOT2	201
19357230	NOT2_FAT10883	NOT2	205
19357231	NOT2_FAT10883	NOT2	259
19357232	NOT2_FAT10883	NOT2	34
19357233	NOT2_FAT10883	NOT2	21
19357234	NOT2_FAT10883	NOT2	206
19357235	NOT2_FAT10883	NOT2	230
19357236	NOT2_FAT10883	NOT2	80
19357237	NOT2_FAT10883	NOT2	95
19357238	NOT2_FAT10883	NOT2	225
19357239	NOT2_FAT10883	NOT2	173
19357240	NOT2_FAT10883	NOT2	34
19357241	NOT2_FAT10883	NOT2	103
19357242	NOT2_FAT10883	NOT2	99
19357243	NOT2_FAT10883	NOT2	22
19357244	NOT2_FAT10883	NOT2	56
19357245	NOT2_FAT10883	NOT2	68
19357246	NOT2_FAT10883	NOT2	147
19357247	NOT2_FAT10883	NOT2	124
19357248	NOT2_FAT10883	NOT2	35
19357249	NOT2_FAT10883	NOT2	114
19357250	NOT2_FAT10883	NOT2	181
19357251	NOT2_FAT10883	NOT2	60
19357252	NOT2_FAT10883	NOT2	48
19357253	NOT2_FAT10883	NOT2	57
19357254	NOT2_FAT10883	NOT2	21
19357255	NOT2_FAT10883	NOT2	241
19357256	NOT2_FAT10883	NOT2	228
19357257	NOT2_FAT10883	NOT2	130
19357258	NOT2_FAT10883	NOT2	38
19357259	NOT2_FAT10883	NOT2	65
19357260	NOT2_FAT10883	NOT2	135
19357261	NOT2_FAT10883	NOT2	115
19357262	NOT2_FAT10883	NOT2	65
19357263	NOT2_FAT10883	NOT2	135
19357264	NOT2_FAT10883	NOT2	115
19357265	NOT2_FAT10883	NOT2	65
19357266	NOT2_FAT10883	NOT2	135
19357267	NOT2_FAT10883	NOT2	115
19357268	NOT2_FAT10883	NOT2	65
19357269	NOT2_FAT10883	NOT2	135
19357270	NOT2_FAT10883	NOT2	115
19357271	NOT2_FAT10883	NOT2	65
19357272	NOT2_FAT10883	NOT2	115
19357273	NOT2_FAT10883	NOT2	65
19357274	NOT2_FAT10883	NOT2	135
19357275	NOT2_FAT10883	NOT2	115
19357276	NOT2_FAT10883	NOT2	135
19357277	NOT2_FAT10883	NOT2	141
19357278	NOT2_FAT10883	NOT2	141
19357279	NOT2_FAT10883	NOT2	127
19357280	NOT2_FAT10883	NOT2	141
19357281	NOT2_FAT10883	NOT2	141
19357282	NOT2_FAT10883	NOT2	164
19357283	NOT2_FAT10883	NOT2	141
19357284	NOT2_FAT10883	NOT2	127
19357285	NOT2_FAT10883	NOT2	127
19357286	NOT2_FAT10883	NOT2	58
19357287	NOT2_FAT10883	NOT2	102
19357288	NOT2_FAT10883	NOT2	127
19357289	NOT2_FAT10883	NOT2	94
19357290	NOT2_FAT10883	NOT2	149
19357291	NOT2_FAT10883	NOT2	97
19357292	NOT2_FAT10883	NOT2	103
19357293	NOT2_FAT10883	NOT2	150
19357294	NOT2_FAT10883	NOT2	150
19357295	NOT2_FAT10883	NOT2	115
19357296	NOT2_FAT10883	NOT2	111
19357297	NOT2_FAT10883	NOT2	30
19357298	NOT2_FAT10883	NOT2	198
19357299	NOT2_FAT10883	NOT2	75
19357300	NOT2_FAT10883	NOT2	168
19357301	NOT2_FAT10883	NOT2	171
19357302	NOT2_FAT10883	NOT2	10
19357303	NOT2_FAT10883	NOT2	153
19357304	NOT2_FAT10883	NOT2	210
19357305	NOT2_FAT10883	NOT2	172
19357306	NOT2_FAT10883	NOT2	143
19357307	NOT2_FAT10883	NOT2	89
19357308	NOT2_FAT10883	NOT2	110
19357309	NOT2_FAT10883	NOT2	158
19357310	NOT2_FAT10883	NOT2	94
19357311	NOT2_FAT10883	NOT2	73
19357312	NOT2_FAT10883	NOT2	249
19357313	NOT2_FAT10883	NOT2	88
19357314	NOT2_FAT10883	NOT2	160
19357315	NOT2_FAT10883	NOT2	134
19357316	NOT2_FAT10883	NOT2	96
19357317	NOT2_FAT10883	NOT2	88
19357318	NOT2_FAT10883	NOT2	131
19357319	NOT2_FAT10883	NOT2	46
19357320	NOT2_FAT10883	NOT2	272
19357321	NOT2_FAT10883	NOT2	83
19357322	NOT2_FAT10883	NOT2	68
19357323	NOT2_FAT10883	NOT2	202
19357324	NOT2_FAT10883	NOT2	194
19357325	NOT2_FAT10883	NOT2	106
19357326	NOT2_FAT10883	NOT2	124
19357327	NOT2_FAT10883	NOT2	85
19357328	NOT2_FAT10883	NOT2	19
19357329	NOT2_FAT10883	NOT2	69
19357330	NOT2_FAT10883	NOT2	105
19357331	NOT2_FAT10883	NOT2	269
19357332	NOT2_FAT10883	NOT2	58
19357333	NOT2_FAT10883	NOT2	179
19357334	NOT2_FAT10883	NOT2	8
19357335	NOT2_FAT10883	NOT2	29
19357336	NOT2_FAT10883	NOT2	201
19357337	NOT2_FAT10883	NOT2	63
19357338	NOT2_FAT10883	NOT2	81
19357339	NOT2_FAT10883	NOT2	121
19357340	NOT2_FAT10883	NOT2	222
19357341	NOT2_FAT10883	NOT2	74
19357342	NOT2_FAT10883	NOT2	40
19357343	NOT2_FAT10883	NOT2	132
19357344	NOT2_FAT10883	NOT2	100
19357345	NOT2_FAT10883	NOT2	163
19357346	NOT2_FAT10883	NOT2	123
19357347	NOT2_FAT10883	NOT2	289
19357348	NOT2_FAT10883	NOT2	289
19357349	NOT2_FAT10883	NOT2	150
19357350	NOT2_FAT10883	NOT2	265
19357351	NOT2_FAT10883	NOT2	248
19357352	NOT2_FAT10883	NOT2	59
19357353	NOT2_FAT10883	NOT2	104
19357354	NOT2_FAT10883	NOT2	63
19357355	NOT2_FAT10883	NOT2	70
19357356	NOT2_FAT10883	NOT2	46
19357357	NOT2_FAT10883	NOT2	46
19357358	NOT2_FAT10883	NOT2	85
19357359	NOT2_FAT10883	NOT2	89
19357360	NOT2_FAT10883	NOT2	162
19357361	NOT2_FAT10883	NOT2	119
19357362	NOT2_FAT10883	NOT2	59
19357363	NOT2_FAT10883	NOT2	63
19357364	NOT2_FAT10883	NOT2	15
19357365	NOT2_FAT10883	NOT2	54
19357366	NOT2_FAT10883	NOT2	33
19357367	NOT2_FAT10883	NOT2	253
19357368	NOT2_FAT10883	NOT2	134
19357369	NOT2_FAT10883	NOT2	140
19357370	NOT2_FAT10883	NOT2	166
19357371	NOT2_FAT10883	NOT2	71
19357372	NOT2_FAT10883	NOT2	79
19357373	NOT2_FAT10883	NOT2	132
19357374	NOT2_FAT10883	NOT2	67
19357375	NOT2_FAT10883	NOT2	83
19357376	NOT2_FAT10883	NOT2	154
19357377	NOT2_FAT10883	NOT2	132
19357378	NOT2_FAT10883	NOT2	50
19357379	NOT2_FAT10883	NOT2	167
19357380	NOT2_FAT10883	NOT2	17
19357381	NOT2_FAT10883	NOT2	85
19357382	NOT2_FAT10883	NOT2	64
19357383	NOT2_FAT10883	NOT2	126
19357384	NOT2_FAT10883	NOT2	174
19357385	NOT2_FAT10883	NOT2	19
19357386	NOT2_FAT10883	NOT2	254
19357387	NOT2_FAT10883	NOT2	185
19357388	NOT2_FAT10883	NOT2	228
19357389	NOT2_FAT10883	NOT2	94
19357390	NOT2_FAT10883	NOT2	42
19357391	NOT2_FAT10883	NOT2	20
19357392	NOT2_FAT10883	NOT2	101
19357393	NOT2_FAT10883	NOT2	171
19357394	NOT2_FAT10883	NOT2	191
19357395	NOT2_FAT10883	NOT2	16
19357396	NOT2_FAT10883	NOT2	125
19357397	NOT2_FAT10883	NOT2	78
19357398	NOT2_FAT10883	NOT2	90
19357399	NOT2_FAT10883	NOT2	148
19357400	NOT2_FAT10883	NOT2	50
19357401	NOT2_FAT10883	NOT2	27
19357402	NOT2_FAT10883	NOT2	95
19357403	NOT2_FAT10883	NOT2	66
19357404	NOT2_FAT10883	NOT2	130
19357405	NOT2_FAT10883	NOT2	123
19357406	NOT2_FAT10883	NOT2	173
19357407	NOT2_FAT10883	NOT2	234
19357408	NOT2_FAT10883	NOT2	126
19357409	NOT2_FAT10883	NOT2	24
19357410	NOT2_FAT10883	NOT2	118
19357411	NOT2_FAT10883	NOT2	162
19357412	NOT2_FAT10883	NOT2	148
19357413	NOT2_FAT10883	NOT2	92
19357414	NOT2_FAT10883	NOT2	131
19357415	NOT2_FAT10883	NOT2	58
19357416	NOT2_FAT10883	NOT2	117
19357417	NOT2_FAT10883	NOT2	102
19357418	NOT2_FAT10883	NOT2	262
19357419	NOT2_FAT10883	NOT2	98
19357420	NOT2_FAT10883	NOT2	43
19357421	NOT2_FAT10883	NOT2	215
19357422	NOT2_FAT10883	NOT2	192
19357423	NOT2_FAT10883	NOT2	134
19357424	NOT2_FAT10883	NOT2	44
19357425	NOT2_FAT10883	NOT2	161
19357426	NOT2_FAT10883	NOT2	138
19357427	NOT2_FAT10883	NOT2	149
19357428	NOT2_FAT10883	NOT2	111
19357429	NOT2_FAT10883	NOT2	149
19357430	NOT2_FAT10883	NOT2	110
19357431	NOT2_FAT10883	NOT2	106
19357432	NOT2_FAT10883	NOT2	88
19357433	NOT2_FAT10883	NOT2	202
19357434	NOT2_FAT10883	NOT2	97
19357435	NOT2_FAT10883	NOT2	131
19357436	NOT2_FAT10883	NOT2	83
19357437	NOT2_FAT10883	NOT2	153
19357438	NOT2_FAT10883	NOT2	194
19357439	NOT2_FAT10883	NOT2	198
19357440	NOT2_FAT10883	NOT2	68
19357441	NOT2_FAT10883	NOT2	143
19357442	NOT2_FAT10883	NOT2	58
19357443	NOT2_FAT10883	NOT2	102
19357444	NOT2_FAT10883	NOT2	115
19357445	NOT2_FAT10883	NOT2	168
19357446	NOT2_FAT10883	NOT2	160
19357447	NOT2_FAT10883	NOT2	210
19357448	NOT2_FAT10883	NOT2	96
19357449	NOT2_FAT10883	NOT2	150
19357450	NOT2_FAT10883	NOT2	158
19357451	NOT2_FAT10883	NOT2	150
19357452	NOT2_FAT10883	NOT2	75
19357453	NOT2_FAT10883	NOT2	94
19357454	NOT2_FAT10883	NOT2	73
19357455	NOT2_FAT10883	NOT2	89
19357456	NOT2_FAT10883	NOT2	103
19357457	NOT2_FAT10883	NOT2	88
19357458	NOT2_FAT10883	NOT2	249
19357459	NOT2_FAT10883	NOT2	272
19357460	NOT2_FAT10883	NOT2	134
19357461	NOT2_FAT10883	NOT2	172
19357462	NOT2_FAT10883	NOT2	127
19357463	NOT2_FAT10883	NOT2	30
19357464	NOT2_FAT10883	NOT2	171
19357465	NOT2_FAT10883	NOT2	124
19357466	NOT2_FAT10883	NOT2	94
19357467	NOT2_FAT10883	NOT2	10
19357468	NOT2_FAT10883	NOT2	46
19357469	NOT2_FAT10883	NOT2	19
19357470	NOT2_FAT10883	NOT2	69
19357471	NOT2_FAT10883	NOT2	105
19357472	NOT2_FAT10883	NOT2	269
19357473	NOT2_FAT10883	NOT2	58
19357474	NOT2_FAT10883	NOT2	179
19357475	NOT2_FAT10883	NOT2	8
19357476	NOT2_FAT10883	NOT2	29
19357477	NOT2_FAT10883	NOT2	201
19357478	NOT2_FAT10883	NOT2	63
19357479	NOT2_FAT10883	NOT2	81
19357480	NOT2_FAT10883	NOT2	121
19357481	NOT2_FAT10883	NOT2	222
19357482	NOT2_FAT10883	NOT2	74
19357483	NOT2_FAT10883	NOT2	40
19357484	NOT2_FAT10883	NOT2	132
19357485	NOT2_FAT10883	NOT2	100
19357486	NOT2_FAT10883	NOT2	163
19357487	NOT2_FAT10883	NOT2	123
19357488	NOT2_FAT10883	NOT2	289
19357489	NOT2_FAT10883	NOT2	289
19357490	NOT2_FAT10883	NOT2	150
19357491	NOT2_FAT10883	NOT2	265
19357492	NOT2_FAT10883	NOT2	248
19357493	NOT2_FAT10883	NOT2	59
19357494	NOT2_FAT10883	NOT2	104
19357495	NOT2_FAT10883	NOT2	63
19357496	NOT2_FAT10883	NOT2	70
19357497	NOT2_FAT10883	NOT2	46
19357498	NOT2_FAT10883	NOT2	46
19357499	NOT2_FAT10883	NOT2	85
19357500	NOT2_FAT10883	NOT2	89
19357501	NOT2_FAT10883	NOT2	162
19357502	NOT2_FAT10883	NOT2	119
19357503	NOT2_FAT10883	NOT2	59
19357504	NOT2_FAT10883	NOT2	63
19357505	NOT2_FAT10883	NOT2	15
19357506	NOT2_FAT10883	NOT2	54
19357507	NOT2_FAT10883	NOT2	33
19357508	NOT2_FAT10883	NOT2	253
19357509	NOT2_FAT10883	NOT2	134
19357510	NOT2_FAT10883	NOT2	140
19357511	NOT2_FAT10883	NOT2	166
19357512	NOT2_FAT10883	NOT2	71
19357513	NOT2_FAT10883	NOT2	79
19357514	NOT2_FAT10883	NOT2	132
19357515	NOT2_FAT10883	NOT2	67
19357516	NOT2_FAT10883	NOT2	83
19357517	NOT2_FAT10883	NOT2	154
19357518	NOT2_FAT10883	NOT2	132
19357519	NOT2_FAT10883	NOT2	50
19357520	NOT2_FAT10883	NOT2	167
19357521	NOT2_FAT10883	NOT2	17
19357522	NOT2_FAT10883	NOT2	85
19357523	NOT2_FAT10883	NOT2	64
19357524	NOT2_FAT10883	NOT2	126
19357525	NOT2_FAT10883	NOT2	174
19357526	NOT2_FAT10883	NOT2	19
19357527	NOT2_FAT10883	NOT2	254
19357528	NOT2_FAT10883	NOT2	185
19357529	NOT2_FAT10883	NOT2	228
19357530	NOT2_FAT10883	NOT2	94
19357531	NOT2_FAT10883	NOT2	42
19357532	NOT2_FAT10883	NOT2	20
19357533	NOT2_FAT10883	NOT2	101
19357534	NOT2_FAT10883	NOT2	171
19357535	NOT2_FAT10883	NOT2	191
19357536	NOT2_FAT10883	NOT2	16
19357537	NOT2_FAT10883	NOT2	125
19357538	NOT2_FAT10883	NOT2	78
19357539	NOT2_FAT10883	NOT2	90
19357540	NOT2_FAT10883	NOT2	148
19357541	NOT2_FAT10883	NOT2	50
19357542	NOT2_FAT10883	NOT2	27
19357543	NOT2_FAT10883	NOT2	95
19357544	NOT2_FAT10883	NOT2	66
19357545	NOT2_FAT10883	NOT2	130
19357546	NOT2_FAT10883	NOT2	123
19357547	NOT2_FAT10883	NOT2	173
19357548	NOT2_FAT10883	NOT2	234
19357549	NOT2_FAT10883	NOT2	126
19357550	NOT2_FAT10883	NOT2	24
19357551	NOT2_FAT10883	NOT2	118
19357552	NOT2_FAT10883	NOT2	162
19357553	NOT2_FAT10883	NOT2	148
19357554	NOT2_FAT10883	NOT2	92
19357555	NOT2_FAT10883	NOT2	131
19357556	NOT2_FAT10883	NOT2	58
19357557	NOT2_FAT10883	NOT2	117
19357558	NOT2_FAT10883	NOT2	102
19357559	NOT2_FAT10883	NOT2	262
19357560	NOT2_FAT10883	NOT2	98
19357561	NOT2_FAT10883	NOT2	43
19357562	NOT2_FAT10883	NOT2	215
19357563	NOT2_FAT10883	NOT2	192
19357564	NOT2_FAT10883	NOT2	134
19357565	NOT2_FAT10883	NOT2	44
19357566	NOT2_FAT10883	NOT2	161
19357567	NOT2_FAT10883	NOT2	138
19357568	NOT2_FAT10883	NOT2	149
19357569	NOT2_FAT10883	NOT2	85
19357570	NOT2_FAT10883	NOT2	85
19357571	NOT2_FAT10883	NOT2	85
19357572	NOT2_FAT10883	NOT2	85
19357573	NOT2_FAT10883	NOT2	85
19357574	NOT2_FAT10883	NOT2	57
19357575	NOT2_FAT10883	NOT2	67
19357576	NOT2_FAT10883	NOT2	37
19357577	NOT2_FAT10883	NOT2	130
19357578	NOT2_FAT10883	NOT2	187
19357579	NOT2_FAT10883	NOT2	38
19357580	NOT2_FAT10883	NOT2	133
19357581	NOT2_FAT10883	NOT2	78
19357582	NOT2_FAT10883	NOT2	41
19357583	NOT2_FAT10883	NOT2	54
19357584	NOT2_FAT10883	NOT2	130
19357585	NOT2_FAT10883	NOT2	85
19357586	NOT2_FAT10883	NOT2	65
19357587	NOT2_FAT10883	NOT2	73
19357588	NOT2_FAT10883	NOT2	198
19357589	NOT2_FAT10883	NOT2	190
19357590	NOT2_FAT10883	NOT2	128
19357591	NOT2_FAT10883	NOT2	92
19357592	NOT2_FAT10883	NOT2	37
19357593	NOT2_FAT10883	NOT2	77
19357594	NOT2_FAT10883	NOT2	62
19357595	NOT2_FAT10883	NOT2	120
19357596	NOT2_FAT10883	NOT2	112
19357597	NOT2_FAT10883	NOT2	47
19357598	NOT2_FAT10883	NOT2	75
19357599	NOT2_FAT10883	NOT2	92
19357600	NOT2_FAT10883	NOT2	88
19357601	NOT2_FAT10883	NOT2	111
19357602	NOT2_FAT10883	NOT2	37
19357603	NOT2_FAT10883	NOT2	96
19357604	NOT2_FAT10883	NOT2	95
19357605	NOT2_FAT10883	NOT2	98
19357606	NOT2_FAT10883	NOT2	111
19357607	NOT2_FAT10883	NOT2	45
19357608	NOT2_FAT10883	NOT2	180
19357609	NOT2_FAT10883	NOT2	108
19357610	NOT2_FAT10883	NOT2	61
19357611	NOT2_FAT10883	NOT2	86
19357612	NOT2_FAT10883	NOT2	136
19357613	NOT2_FAT10883	NOT2	22
19357614	NOT2_FAT10883	NOT2	86
19357615	NOT2_FAT10883	NOT2	105
19357616	NOT2_FAT10883	NOT2	71
19357617	NOT2_FAT10883	NOT2	69
19357618	NOT2_FAT10883	NOT2	122
19357619	NOT2_FAT10883	NOT2	94
19357620	NOT2_FAT10883	NOT2	175
19357621	NOT2_FAT10883	NOT2	51
19357622	NOT2_FAT10883	NOT2	91
19357623	NOT2_FAT10883	NOT2	93
19357624	NOT2_FAT10883	NOT2	178
19357625	NOT2_FAT10883	NOT2	118
19357626	NOT2_FAT10883	NOT2	243
19357627	NOT2_FAT10883	NOT2	34
19357628	NOT2_FAT10883	NOT2	25
19357629	NOT2_FAT10883	NOT2	172
19357630	NOT2_FAT10883	NOT2	99
19357631	NOT2_FAT10883	NOT2	121
19357632	NOT2_FAT10883	NOT2	125
19357633	NOT2_FAT10883	NOT2	82
19357634	NOT2_FAT10883	NOT2	86
19357635	NOT2_FAT10883	NOT2	165
19357636	NOT2_FAT10883	NOT2	46
19357637	NOT2_FAT10883	NOT2	46
19357638	NOT2_FAT10883	NOT2	143
19357639	NOT2_FAT10883	NOT2	71
19357640	NOT2_FAT10883	NOT2	97
19357641	NOT2_FAT10883	NOT2	65
19357642	NOT2_FAT10883	NOT2	80
19357643	NOT2_FAT10883	NOT2	91
19357644	NOT2_FAT10883	NOT2	133
19357645	NOT2_FAT10883	NOT2	60
19357646	NOT2_FAT10883	NOT2	44
19357647	NOT2_FAT10883	NOT2	49
19357648	NOT2_FAT10883	NOT2	118
19357649	NOT2_FAT10883	NOT2	42
19357650	NOT2_FAT10883	NOT2	171
19357651	NOT2_FAT10883	NOT2	64
19357652	NOT2_FAT10883	NOT2	121
19357653	NOT2_FAT10883	NOT2	112
19357654	NOT2_FAT10883	NOT2	72
19357655	NOT2_FAT10883	NOT2	68
19357656	NOT2_FAT10883	NOT2	66
19357657	NOT2_FAT10883	NOT2	118
19357658	NOT2_FAT10883	NOT2	85
19357659	NOT2_FAT10883	NOT2	57
19357660	NOT2_FAT10883	NOT2	48
19357661	NOT2_FAT10883	NOT2	72
19357662	NOT2_FAT10883	NOT2	58
19357663	NOT2_FAT10883	NOT2	50
19357664	NOT2_FAT10883	NOT2	203
19357665	NOT2_FAT10883	NOT2	91
19357666	NOT2_FAT10883	NOT2	167
19357667	NOT2_FAT10883	NOT2	146
19357668	NOT2_FAT10883	NOT2	63
19357669	NOT2_FAT10883	NOT2	177
19357670	NOT2_FAT10883	NOT2	175
19357671	NOT2_FAT10883	NOT2	54
19357672	NOT2_FAT10883	NOT2	111
19357673	NOT2_FAT10883	NOT2	31
19357674	NOT2_FAT10883	NOT2	74
19357675	NOT2_FAT10883	NOT2	67
19357676	NOT2_FAT10883	NOT2	54
19357677	NOT2_FAT10883	NOT2	68
19357678	NOT2_FAT10883	NOT2	125
19357679	NOT2_FAT10883	NOT2	72
19357680	NOT2_FAT10883	NOT2	57
19357681	NOT2_FAT10883	NOT2	46
19357682	NOT2_FAT10883	NOT2	98
19357683	NOT2_FAT10883	NOT2	161
19357684	NOT2_FAT10883	NOT2	108
19357685	NOT2_FAT10883	NOT2	81
19357686	NOT2_FAT10883	NOT2	42
19357687	NOT2_FAT10883	NOT2	173
19357688	NOT2_FAT10883	NOT2	91
19357689	NOT2_FAT10883	NOT2	80
19357690	NOT2_FAT10883	NOT2	40
19357691	NOT2_FAT10883	NOT2	60
19357692	NOT2_FAT10883	NOT2	67
19357693	NOT2_FAT10883	NOT2	118
19357694	NOT2_FAT10883	NOT2	151
19357695	NOT2_FAT10883	NOT2	77
19357696	NOT2_FAT10883	NOT2	41
19357697	NOT2_FAT10883	NOT2	125
19357698	NOT2_FAT10883	NOT2	85
19357699	NOT2_FAT10883	NOT2	147
19357700	NOT2_FAT10883	NOT2	93
19357701	NOT2_FAT10883	NOT2	50
19357702	NOT2_FAT10883	NOT2	175
19357703	NOT2_FAT10883	NOT2	54
19357704	NOT2_FAT10883	NOT2	112
19357705	NOT2_FAT10883	NOT2	111
19357706	NOT2_FAT10883	NOT2	91
19357707	NOT2_FAT10883	NOT2	133
19357708	NOT2_FAT10883	NOT2	40
19357709	NOT2_FAT10883	NOT2	44
19357710	NOT2_FAT10883	NOT2	127
19357711	NOT2_FAT10883	NOT2	151
19357712	NOT2_FAT10883	NOT2	112
19357713	NOT2_FAT10883	NOT2	45
19357714	NOT2_FAT10883	NOT2	125
19357715	NOT2_FAT10883	NOT2	118
19357716	NOT2_FAT10883	NOT2	159
19357717	NOT2_FAT10883	NOT2	57
19357718	NOT2_FAT10883	NOT2	93
19357719	NOT2_FAT10883	NOT2	99
19357720	NOT2_FAT10883	NOT2	167
19357721	NOT2_FAT10883	NOT2	146
19357722	NOT2_FAT10883	NOT2	132
19357723	NOT2_FAT10883	NOT2	100
19357724	NOT2_FAT10883	NOT2	108
19357725	NOT2_FAT10883	NOT2	81
19357726	NOT2_FAT10883	NOT2	42
19357727	NOT2_FAT10883	NOT2	31
19357728	NOT2_FAT10883	NOT2	187
19357729	NOT2_FAT10883	NOT2	57
19357730	NOT2_FAT10883	NOT2	130
19357731	NOT2_FAT10883	NOT2	37
19357732	NOT2_FAT10883	NOT2	67
19357733	NOT2_FAT10883	NOT2	133
19357734	NOT2_FAT10883	NOT2	78
19357735	NOT2_FAT10883	NOT2	41
19357736	NOT2_FAT10883	NOT2	130
19357737	NOT2_FAT10883	NOT2	85
19357738	NOT2_FAT10883	NOT2	65
19357739	NOT2_FAT10883	NOT2	73
19357740	NOT2_FAT10883	NOT2	198
19357741	NOT2_FAT10883	NOT2	128
19357742	NOT2_FAT10883	NOT2	37
19357743	NOT2_FAT10883	NOT2	77
19357744	NOT2_FAT10883	NOT2	62
19357745	NOT2_FAT10883	NOT2	120
19357746	NOT2_FAT10883	NOT2	112
19357747	NOT2_FAT10883	NOT2	47
19357748	NOT2_FAT10883	NOT2	75
19357749	NOT2_FAT10883	NOT2	92
19357750	NOT2_FAT10883	NOT2	88
19357751	NOT2_FAT10883	NOT2	111
19357752	NOT2_FAT10883	NOT2	37
19357753	NOT2_FAT10883	NOT2	96
19357754	NOT2_FAT10883	NOT2	98
19357755	NOT2_FAT10883	NOT2	111
19357756	NOT2_FAT10883	NOT2	180
19357757	NOT2_FAT10883	NOT2	108
19357758	NOT2_FAT10883	NOT2	61
19357759	NOT2_FAT10883	NOT2	136
19357760	NOT2_FAT10883	NOT2	86
19357761	NOT2_FAT10883	NOT2	69
19357762	NOT2_FAT10883	NOT2	122
19357763	NOT2_FAT10883	NOT2	94
19357764	NOT2_FAT10883	NOT2	175
19357765	NOT2_FAT10883	NOT2	51
19357766	NOT2_FAT10883	NOT2	93
19357767	NOT2_FAT10883	NOT2	178
19357768	NOT2_FAT10883	NOT2	243
19357769	NOT2_FAT10883	NOT2	25
19357770	NOT2_FAT10883	NOT2	172
19357771	NOT2_FAT10883	NOT2	99
19357772	NOT2_FAT10883	NOT2	121
19357773	NOT2_FAT10883	NOT2	125
19357774	NOT2_FAT10883	NOT2	82
19357775	NOT2_FAT10883	NOT2	86
19357776	NOT2_FAT10883	NOT2	71
19357777	NOT2_FAT10883	NOT2	97
19357778	NOT2_FAT10883	NOT2	49
19357779	NOT2_FAT10883	NOT2	42
19357780	NOT2_FAT10883	NOT2	151
19357781	NOT2_FAT10883	NOT2	72
19357782	NOT2_FAT10883	NOT2	99
19357783	NOT2_FAT10883	NOT2	167
19357784	NOT2_FAT10883	NOT2	146
19357785	NOT2_FAT10883	NOT2	161
19357786	NOT2_FAT10883	NOT2	108
19357787	NOT2_FAT10883	NOT2	42
19357788	NOT2_FAT10883	NOT2	46
19357789	NOT2_FAT10883	NOT2	40
19357790	NOT2_FAT10883	NOT2	60
19357791	NOT2_FAT10883	NOT2	44
19357792	NOT2_FAT10883	NOT2	49
19357793	NOT2_FAT10883	NOT2	127
19357794	NOT2_FAT10883	NOT2	64
19357795	NOT2_FAT10883	NOT2	121
19357796	NOT2_FAT10883	NOT2	54
19357797	NOT2_FAT10883	NOT2	112
19357798	NOT2_FAT10883	NOT2	72
19357799	NOT2_FAT10883	NOT2	77
19357800	NOT2_FAT10883	NOT2	155
19357801	NOT2_FAT10883	NOT2	125
19357802	NOT2_FAT10883	NOT2	42
19357803	NOT2_FAT10883	NOT2	72
19357804	NOT2_FAT10883	NOT2	146
19357805	NOT2_FAT10883	NOT2	54
19357806	NOT2_FAT10883	NOT2	132
19357807	NOT2_FAT10883	NOT2	100
19357808	NOT2_FAT10883	NOT2	62
19357809	NOT2_FAT10883	NOT2	94
19357810	NOT2_FAT10883	NOT2	111
19357811	NOT2_FAT10883	NOT2	57
19357812	NOT2_FAT10883	NOT2	130
19357813	NOT2_FAT10883	NOT2	37
19357814	NOT2_FAT10883	NOT2	67
19357815	NOT2_FAT10883	NOT2	38
19357816	NOT2_FAT10883	NOT2	133
19357817	NOT2_FAT10883	NOT2	78
19357818	NOT2_FAT10883	NOT2	41
19357819	NOT2_FAT10883	NOT2	54
19357820	NOT2_FAT10883	NOT2	130
19357821	NOT2_FAT10883	NOT2	65
19357822	NOT2_FAT10883	NOT2	73
19357823	NOT2_FAT10883	NOT2	198
19357824	NOT2_FAT10883	NOT2	190
19357825	NOT2_FAT10883	NOT2	92
19357826	NOT2_FAT10883	NOT2	37
19357827	NOT2_FAT10883	NOT2	77
19357828	NOT2_FAT10883	NOT2	62
19357829	NOT2_FAT10883	NOT2	112
19357830	NOT2_FAT10883	NOT2	47
19357831	NOT2_FAT10883	NOT2	75
19357832	NOT2_FAT10883	NOT2	92
19357833	NOT2_FAT10883	NOT2	37
19357834	NOT2_FAT10883	NOT2	96
19357835	NOT2_FAT10883	NOT2	95
19357836	NOT2_FAT10883	NOT2	98
19357837	NOT2_FAT10883	NOT2	111
19357838	NOT2_FAT10883	NOT2	180
19357839	NOT2_FAT10883	NOT2	86
19357840	NOT2_FAT10883	NOT2	136
19357841	NOT2_FAT10883	NOT2	22
19357842	NOT2_FAT10883	NOT2	86
19357843	NOT2_FAT10883	NOT2	105
19357844	NOT2_FAT10883	NOT2	71
19357845	NOT2_FAT10883	NOT2	69
19357846	NOT2_FAT10883	NOT2	94
19357847	NOT2_FAT10883	NOT2	175
19357848	NOT2_FAT10883	NOT2	51
19357849	NOT2_FAT10883	NOT2	91
19357850	NOT2_FAT10883	NOT2	93
19357851	NOT2_FAT10883	NOT2	34
19357852	NOT2_FAT10883	NOT2	99
19357853	NOT2_FAT10883	NOT2	121
19357854	NOT2_FAT10883	NOT2	82
19357855	NOT2_FAT10883	NOT2	165
19357856	NOT2_FAT10883	NOT2	46
19357857	NOT2_FAT10883	NOT2	65
19357858	NOT2_FAT10883	NOT2	105
19357859	NOT2_FAT10883	NOT2	66
19357860	NOT2_FAT10883	NOT2	125
19357861	NOT2_FAT10883	NOT2	136
19357862	NOT2_FAT10883	NOT2	48
19357863	NOT2_FAT10883	NOT2	206
19357864	NOT2_FAT10883	NOT2	63
19357865	NOT2_FAT10883	NOT2	112
19357866	NOT2_FAT10883	NOT2	62
19357867	NOT2_FAT10883	NOT2	94
19357868	NOT2_FAT10883	NOT2	111
19357869	NOT2_FAT10883	NOT2	42
19357870	NOT2_FAT10883	NOT2	173
19357871	NOT2_FAT10883	NOT2	46
19357872	NOT2_FAT10883	NOT2	58
19357873	NOT2_FAT10883	NOT2	50
19357874	NOT2_FAT10883	NOT2	203
19357875	NOT2_FAT10883	NOT2	146
19357876	NOT2_FAT10883	NOT2	155
19357877	NOT2_FAT10883	NOT2	63
19357878	NOT2_FAT10883	NOT2	81
19357879	NOT2_FAT10883	NOT2	111
19357880	NOT2_FAT10883	NOT2	46
19357881	NOT2_FAT10883	NOT2	165
19357882	NOT2_FAT10883	NOT2	118
19357883	NOT2_FAT10883	NOT2	46
19357884	NOT2_FAT10883	NOT2	82
19357885	NOT2_FAT10883	NOT2	143
19357886	NOT2_FAT10883	NOT2	71
19357887	NOT2_FAT10883	NOT2	97
19357888	NOT2_FAT10883	NOT2	65
19357889	NOT2_FAT10883	NOT2	80
19357890	NOT2_FAT10883	NOT2	91
19357891	NOT2_FAT10883	NOT2	133
19357892	NOT2_FAT10883	NOT2	40
19357893	NOT2_FAT10883	NOT2	60
19357894	NOT2_FAT10883	NOT2	44
19357895	NOT2_FAT10883	NOT2	49
19357896	NOT2_FAT10883	NOT2	67
19357897	NOT2_FAT10883	NOT2	118
19357898	NOT2_FAT10883	NOT2	42
19357899	NOT2_FAT10883	NOT2	127
19357900	NOT2_FAT10883	NOT2	171
19357901	NOT2_FAT10883	NOT2	64
19357902	NOT2_FAT10883	NOT2	151
19357903	NOT2_FAT10883	NOT2	121
19357904	NOT2_FAT10883	NOT2	54
19357905	NOT2_FAT10883	NOT2	112
19357906	NOT2_FAT10883	NOT2	72
19357907	NOT2_FAT10883	NOT2	77
19357908	NOT2_FAT10883	NOT2	105
19357909	NOT2_FAT10883	NOT2	68
19357910	NOT2_FAT10883	NOT2	45
19357911	NOT2_FAT10883	NOT2	66
19357912	NOT2_FAT10883	NOT2	155
19357913	NOT2_FAT10883	NOT2	41
19357914	NOT2_FAT10883	NOT2	61
19357915	NOT2_FAT10883	NOT2	118
19357916	NOT2_FAT10883	NOT2	42
19357917	NOT2_FAT10883	NOT2	159
19357918	NOT2_FAT10883	NOT2	85
19357919	NOT2_FAT10883	NOT2	57
19357920	NOT2_FAT10883	NOT2	65
19357921	NOT2_FAT10883	NOT2	136
19357922	NOT2_FAT10883	NOT2	72
19357923	NOT2_FAT10883	NOT2	57
19357924	NOT2_FAT10883	NOT2	48
19357925	NOT2_FAT10883	NOT2	72
19357926	NOT2_FAT10883	NOT2	147
19357927	NOT2_FAT10883	NOT2	46
19357928	NOT2_FAT10883	NOT2	93
19357929	NOT2_FAT10883	NOT2	13
19357930	NOT2_FAT10883	NOT2	44
19357931	NOT2_FAT10883	NOT2	155
19357932	NOT2_FAT10883	NOT2	177
19357933	NOT2_FAT10883	NOT2	100
19357934	NOT2_FAT10883	NOT2	173
19357935	NOT2_FAT10883	NOT2	46
19357936	NOT2_FAT10883	NOT2	46
19357937	NOT2_FAT10883	NOT2	143
19357938	NOT2_FAT10883	NOT2	171
19357939	NOT2_FAT10883	NOT2	61
19357940	NOT2_FAT10883	NOT2	65
19357941	NOT2_FAT10883	NOT2	206
19357942	NOT2_FAT10883	NOT2	63
19357943	NOT2_FAT10883	NOT2	177
19357944	NOT2_FAT10883	NOT2	175
19357945	NOT2_FAT10883	NOT2	132
19357946	NOT2_FAT10883	NOT2	112
19357947	NOT2_FAT10883	NOT2	161
19357948	NOT2_FAT10883	NOT2	108
19357949	NOT2_FAT10883	NOT2	62
19357950	NOT2_FAT10883	NOT2	94
19357951	NOT2_FAT10883	NOT2	13
19357952	NOT2_FAT10883	NOT2	63
19357953	NOT2_FAT10883	NOT2	177
19357954	NOT2_FAT10883	NOT2	54
19357955	NOT2_FAT10883	NOT2	161
19357956	NOT2_FAT10883	NOT2	62
19357957	NOT2_FAT10883	NOT2	81
19357958	NOT2_FAT10883	NOT2	173
19357959	NOT2_FAT10883	NOT2	187
19357960	NOT2_FAT10883	NOT2	38
19357961	NOT2_FAT10883	NOT2	54
19357962	NOT2_FAT10883	NOT2	85
19357963	NOT2_FAT10883	NOT2	190
19357964	NOT2_FAT10883	NOT2	128
19357965	NOT2_FAT10883	NOT2	92
19357966	NOT2_FAT10883	NOT2	120
19357967	NOT2_FAT10883	NOT2	88
19357968	NOT2_FAT10883	NOT2	111
19357969	NOT2_FAT10883	NOT2	95
19357970	NOT2_FAT10883	NOT2	45
19357971	NOT2_FAT10883	NOT2	108
19357972	NOT2_FAT10883	NOT2	61
19357973	NOT2_FAT10883	NOT2	86
19357974	NOT2_FAT10883	NOT2	22
19357975	NOT2_FAT10883	NOT2	105
19357976	NOT2_FAT10883	NOT2	71
19357977	NOT2_FAT10883	NOT2	122
19357978	NOT2_FAT10883	NOT2	91
19357979	NOT2_FAT10883	NOT2	178
19357980	NOT2_FAT10883	NOT2	118
19357981	NOT2_FAT10883	NOT2	243
19357982	NOT2_FAT10883	NOT2	34
19357983	NOT2_FAT10883	NOT2	25
19357984	NOT2_FAT10883	NOT2	172
19357985	NOT2_FAT10883	NOT2	125
19357986	NOT2_FAT10883	NOT2	86
19357987	NOT2_FAT10883	NOT2	46
19357988	NOT2_FAT10883	NOT2	143
19357989	NOT2_FAT10883	NOT2	171
19357990	NOT2_FAT10883	NOT2	61
19357991	NOT2_FAT10883	NOT2	65
19357992	NOT2_FAT10883	NOT2	58
19357993	NOT2_FAT10883	NOT2	91
19357994	NOT2_FAT10883	NOT2	98
19357995	NOT2_FAT10883	NOT2	13
19357996	NOT2_FAT10883	NOT2	146
19357997	NOT2_FAT10883	NOT2	44
19357998	NOT2_FAT10883	NOT2	206
19357999	NOT2_FAT10883	NOT2	177
19358000	NOT2_FAT10883	NOT2	112
19358001	NOT2_FAT10883	NOT2	62
19358002	NOT2_FAT10883	NOT2	81
19358003	NOT2_FAT10883	NOT2	20
19358004	NOT2_FAT10883	NOT2	151
19358005	NOT2_FAT10883	NOT2	58
19358006	NOT2_FAT10883	NOT2	50
19358007	NOT2_FAT10883	NOT2	91
19358008	NOT2_FAT10883	NOT2	99
19358009	NOT2_FAT10883	NOT2	146
19358010	NOT2_FAT10883	NOT2	177
19358011	NOT2_FAT10883	NOT2	132
19358012	NOT2_FAT10883	NOT2	31
19358013	NOT2_FAT10883	NOT2	50
19358014	NOT2_FAT10883	NOT2	98
19358015	NOT2_FAT10883	NOT2	99
19358016	NOT2_FAT10883	NOT2	167
19358017	NOT2_FAT10883	NOT2	155
19358018	NOT2_FAT10883	NOT2	132
19358019	NOT2_FAT10883	NOT2	62
19358020	NOT2_FAT10883	NOT2	42
19358021	NOT2_FAT10883	NOT2	187
19358022	NOT2_FAT10883	NOT2	57
19358023	NOT2_FAT10883	NOT2	130
19358024	NOT2_FAT10883	NOT2	37
19358025	NOT2_FAT10883	NOT2	67
19358026	NOT2_FAT10883	NOT2	38
19358027	NOT2_FAT10883	NOT2	133
19358028	NOT2_FAT10883	NOT2	78
19358029	NOT2_FAT10883	NOT2	41
19358030	NOT2_FAT10883	NOT2	54
19358031	NOT2_FAT10883	NOT2	130
19358032	NOT2_FAT10883	NOT2	85
19358033	NOT2_FAT10883	NOT2	65
19358034	NOT2_FAT10883	NOT2	73
19358035	NOT2_FAT10883	NOT2	198
19358036	NOT2_FAT10883	NOT2	190
19358037	NOT2_FAT10883	NOT2	128
19358038	NOT2_FAT10883	NOT2	92
19358039	NOT2_FAT10883	NOT2	37
19358040	NOT2_FAT10883	NOT2	77
19358041	NOT2_FAT10883	NOT2	62
19358042	NOT2_FAT10883	NOT2	120
19358043	NOT2_FAT10883	NOT2	112
19358044	NOT2_FAT10883	NOT2	47
19358045	NOT2_FAT10883	NOT2	75
19358046	NOT2_FAT10883	NOT2	92
19358047	NOT2_FAT10883	NOT2	88
19358048	NOT2_FAT10883	NOT2	111
19358049	NOT2_FAT10883	NOT2	37
19358050	NOT2_FAT10883	NOT2	96
19358051	NOT2_FAT10883	NOT2	95
19358052	NOT2_FAT10883	NOT2	98
19358053	NOT2_FAT10883	NOT2	111
19358054	NOT2_FAT10883	NOT2	180
19358055	NOT2_FAT10883	NOT2	108
19358056	NOT2_FAT10883	NOT2	61
19358057	NOT2_FAT10883	NOT2	86
19358058	NOT2_FAT10883	NOT2	136
19358059	NOT2_FAT10883	NOT2	22
19358060	NOT2_FAT10883	NOT2	86
19358061	NOT2_FAT10883	NOT2	105
19358062	NOT2_FAT10883	NOT2	71
19358063	NOT2_FAT10883	NOT2	69
19358064	NOT2_FAT10883	NOT2	122
19358065	NOT2_FAT10883	NOT2	94
19358066	NOT2_FAT10883	NOT2	175
19358067	NOT2_FAT10883	NOT2	51
19358068	NOT2_FAT10883	NOT2	91
19358069	NOT2_FAT10883	NOT2	93
19358070	NOT2_FAT10883	NOT2	178
19358071	NOT2_FAT10883	NOT2	118
19358072	NOT2_FAT10883	NOT2	243
19358073	NOT2_FAT10883	NOT2	34
19358074	NOT2_FAT10883	NOT2	25
19358075	NOT2_FAT10883	NOT2	172
19358076	NOT2_FAT10883	NOT2	99
19358077	NOT2_FAT10883	NOT2	121
19358078	NOT2_FAT10883	NOT2	125
19358079	NOT2_FAT10883	NOT2	86
19358080	NOT2_FAT10883	NOT2	165
19358081	NOT2_FAT10883	NOT2	71
19358082	NOT2_FAT10883	NOT2	97
19358083	NOT2_FAT10883	NOT2	65
19358084	NOT2_FAT10883	NOT2	80
19358085	NOT2_FAT10883	NOT2	133
19358086	NOT2_FAT10883	NOT2	46
19358087	NOT2_FAT10883	NOT2	49
19358088	NOT2_FAT10883	NOT2	67
19358089	NOT2_FAT10883	NOT2	118
19358090	NOT2_FAT10883	NOT2	42
19358091	NOT2_FAT10883	NOT2	127
19358092	NOT2_FAT10883	NOT2	171
19358093	NOT2_FAT10883	NOT2	64
19358094	NOT2_FAT10883	NOT2	151
19358095	NOT2_FAT10883	NOT2	121
19358096	NOT2_FAT10883	NOT2	54
19358097	NOT2_FAT10883	NOT2	112
19358098	NOT2_FAT10883	NOT2	72
19358099	NOT2_FAT10883	NOT2	77
19358100	NOT2_FAT10883	NOT2	105
19358101	NOT2_FAT10883	NOT2	68
19358102	NOT2_FAT10883	NOT2	45
19358103	NOT2_FAT10883	NOT2	66
19358104	NOT2_FAT10883	NOT2	155
19358105	NOT2_FAT10883	NOT2	41
19358106	NOT2_FAT10883	NOT2	61
19358107	NOT2_FAT10883	NOT2	118
19358108	NOT2_FAT10883	NOT2	42
19358109	NOT2_FAT10883	NOT2	159
19358110	NOT2_FAT10883	NOT2	85
19358111	NOT2_FAT10883	NOT2	57
19358112	NOT2_FAT10883	NOT2	65
19358113	NOT2_FAT10883	NOT2	136
19358114	NOT2_FAT10883	NOT2	72
19358115	NOT2_FAT10883	NOT2	57
19358116	NOT2_FAT10883	NOT2	48
19358117	NOT2_FAT10883	NOT2	72
19358118	NOT2_FAT10883	NOT2	147
19358119	NOT2_FAT10883	NOT2	151
19358120	NOT2_FAT10883	NOT2	46
19358121	NOT2_FAT10883	NOT2	93
19358122	NOT2_FAT10883	NOT2	13
19358123	NOT2_FAT10883	NOT2	146
19358124	NOT2_FAT10883	NOT2	112
19358125	NOT2_FAT10883	NOT2	161
19358126	NOT2_FAT10883	NOT2	74
19358127	NOT2_FAT10883	NOT2	151
19358128	NOT2_FAT10883	NOT2	58
19358129	NOT2_FAT10883	NOT2	203
19358130	NOT2_FAT10883	NOT2	91
19358131	NOT2_FAT10883	NOT2	13
19358132	NOT2_FAT10883	NOT2	44
19358133	NOT2_FAT10883	NOT2	155
19358134	NOT2_FAT10883	NOT2	54
19358135	NOT2_FAT10883	NOT2	108
19358136	NOT2_FAT10883	NOT2	74
19358137	NOT2_FAT10883	NOT2	20
19358138	NOT2_FAT10883	NOT2	46
19358139	NOT2_FAT10883	NOT2	151
19358140	NOT2_FAT10883	NOT2	13
19358141	NOT2_FAT10883	NOT2	99
19358142	NOT2_FAT10883	NOT2	167
19358143	NOT2_FAT10883	NOT2	108
19358144	NOT2_FAT10883	NOT2	46
19358145	NOT2_FAT10883	NOT2	151
19358146	NOT2_FAT10883	NOT2	58
19358147	NOT2_FAT10883	NOT2	98
19358148	NOT2_FAT10883	NOT2	146
19358149	NOT2_FAT10883	NOT2	206
19358150	NOT2_FAT10883	NOT2	63
19358151	NOT2_FAT10883	NOT2	161
19358152	NOT2_FAT10883	NOT2	31
19358153	NOT2_FAT10883	NOT2	74
19358154	NOT2_FAT10883	NOT2	20
19358155	NOT2_FAT10883	NOT2	151
19358156	NOT2_FAT10883	NOT2	50
19358157	NOT2_FAT10883	NOT2	167
19358158	NOT2_FAT10883	NOT2	146
19358159	NOT2_FAT10883	NOT2	175
19358160	NOT2_FAT10883	NOT2	100
19358161	NOT2_FAT10883	NOT2	94
19358162	NOT2_FAT10883	NOT2	173
19358163	NOT2_FAT10883	NOT2	65
19358164	NOT2_FAT10883	NOT2	203
19358165	NOT2_FAT10883	NOT2	98
19358166	NOT2_FAT10883	NOT2	44
19358167	NOT2_FAT10883	NOT2	206
19358168	NOT2_FAT10883	NOT2	175
19358169	NOT2_FAT10883	NOT2	132
19358170	NOT2_FAT10883	NOT2	112
19358171	NOT2_FAT10883	NOT2	94
19358172	NOT2_FAT10883	NOT2	111
19358173	NOT2_FAT10883	NOT2	42
19358174	NOT2_FAT10883	NOT2	31
19358175	NOT2_FAT10883	NOT2	74
19358176	NOT2_FAT10883	NOT2	187
19358177	NOT2_FAT10883	NOT2	57
19358178	NOT2_FAT10883	NOT2	130
19358179	NOT2_FAT10883	NOT2	37
19358180	NOT2_FAT10883	NOT2	67
19358181	NOT2_FAT10883	NOT2	38
19358182	NOT2_FAT10883	NOT2	133
19358183	NOT2_FAT10883	NOT2	78
19358184	NOT2_FAT10883	NOT2	41
19358185	NOT2_FAT10883	NOT2	54
19358186	NOT2_FAT10883	NOT2	130
19358187	NOT2_FAT10883	NOT2	85
19358188	NOT2_FAT10883	NOT2	65
19358189	NOT2_FAT10883	NOT2	73
19358190	NOT2_FAT10883	NOT2	198
19358191	NOT2_FAT10883	NOT2	190
19358192	NOT2_FAT10883	NOT2	128
19358193	NOT2_FAT10883	NOT2	92
19358194	NOT2_FAT10883	NOT2	37
19358195	NOT2_FAT10883	NOT2	77
19358196	NOT2_FAT10883	NOT2	62
19358197	NOT2_FAT10883	NOT2	120
19358198	NOT2_FAT10883	NOT2	112
19358199	NOT2_FAT10883	NOT2	47
19358200	NOT2_FAT10883	NOT2	75
19358201	NOT2_FAT10883	NOT2	92
19358202	NOT2_FAT10883	NOT2	88
19358203	NOT2_FAT10883	NOT2	111
19358204	NOT2_FAT10883	NOT2	37
19358205	NOT2_FAT10883	NOT2	96
19358206	NOT2_FAT10883	NOT2	95
19358207	NOT2_FAT10883	NOT2	98
19358208	NOT2_FAT10883	NOT2	111
19358209	NOT2_FAT10883	NOT2	45
19358210	NOT2_FAT10883	NOT2	180
19358211	NOT2_FAT10883	NOT2	108
19358212	NOT2_FAT10883	NOT2	61
19358213	NOT2_FAT10883	NOT2	86
19358214	NOT2_FAT10883	NOT2	136
19358215	NOT2_FAT10883	NOT2	22
19358216	NOT2_FAT10883	NOT2	86
19358217	NOT2_FAT10883	NOT2	105
19358218	NOT2_FAT10883	NOT2	71
19358219	NOT2_FAT10883	NOT2	69
19358220	NOT2_FAT10883	NOT2	122
19358221	NOT2_FAT10883	NOT2	94
19358222	NOT2_FAT10883	NOT2	175
19358223	NOT2_FAT10883	NOT2	51
19358224	NOT2_FAT10883	NOT2	91
19358225	NOT2_FAT10883	NOT2	93
19358226	NOT2_FAT10883	NOT2	178
19358227	NOT2_FAT10883	NOT2	118
19358228	NOT2_FAT10883	NOT2	243
19358229	NOT2_FAT10883	NOT2	34
19358230	NOT2_FAT10883	NOT2	25
19358231	NOT2_FAT10883	NOT2	172
19358232	NOT2_FAT10883	NOT2	99
19358233	NOT2_FAT10883	NOT2	121
19358234	NOT2_FAT10883	NOT2	125
19358235	NOT2_FAT10883	NOT2	82
19358236	NOT2_FAT10883	NOT2	86
19358237	NOT2_FAT10883	NOT2	165
19358238	NOT2_FAT10883	NOT2	20
19358239	NOT2_FAT10883	NOT2	46
19358240	NOT2_FAT10883	NOT2	46
19358241	NOT2_FAT10883	NOT2	143
19358242	NOT2_FAT10883	NOT2	71
19358243	NOT2_FAT10883	NOT2	97
19358244	NOT2_FAT10883	NOT2	65
19358245	NOT2_FAT10883	NOT2	80
19358246	NOT2_FAT10883	NOT2	91
19358247	NOT2_FAT10883	NOT2	133
19358248	NOT2_FAT10883	NOT2	40
19358249	NOT2_FAT10883	NOT2	60
19358250	NOT2_FAT10883	NOT2	44
19358251	NOT2_FAT10883	NOT2	67
19358252	NOT2_FAT10883	NOT2	118
19358253	NOT2_FAT10883	NOT2	42
19358254	NOT2_FAT10883	NOT2	127
19358255	NOT2_FAT10883	NOT2	64
19358256	NOT2_FAT10883	NOT2	121
19358257	NOT2_FAT10883	NOT2	54
19358258	NOT2_FAT10883	NOT2	72
19358259	NOT2_FAT10883	NOT2	105
19358260	NOT2_FAT10883	NOT2	68
19358261	NOT2_FAT10883	NOT2	45
19358262	NOT2_FAT10883	NOT2	66
19358263	NOT2_FAT10883	NOT2	155
19358264	NOT2_FAT10883	NOT2	41
19358265	NOT2_FAT10883	NOT2	125
19358266	NOT2_FAT10883	NOT2	118
19358267	NOT2_FAT10883	NOT2	42
19358268	NOT2_FAT10883	NOT2	159
19358269	NOT2_FAT10883	NOT2	85
19358270	NOT2_FAT10883	NOT2	57
19358271	NOT2_FAT10883	NOT2	136
19358272	NOT2_FAT10883	NOT2	72
19358273	NOT2_FAT10883	NOT2	57
19358274	NOT2_FAT10883	NOT2	72
19358275	NOT2_FAT10883	NOT2	46
19358276	NOT2_FAT10883	NOT2	93
19358277	NOT2_FAT10883	NOT2	99
19358278	NOT2_FAT10883	NOT2	206
19358279	NOT2_FAT10883	NOT2	155
19358280	NOT2_FAT10883	NOT2	175
19358281	NOT2_FAT10883	NOT2	54
19358282	NOT2_FAT10883	NOT2	100
19358283	NOT2_FAT10883	NOT2	74
19358284	NOT2_FAT10883	NOT2	187
19358285	NOT2_FAT10883	NOT2	57
19358286	NOT2_FAT10883	NOT2	130
19358287	NOT2_FAT10883	NOT2	37
19358288	NOT2_FAT10883	NOT2	67
19358289	NOT2_FAT10883	NOT2	38
19358290	NOT2_FAT10883	NOT2	133
19358291	NOT2_FAT10883	NOT2	78
19358292	NOT2_FAT10883	NOT2	41
19358293	NOT2_FAT10883	NOT2	54
19358294	NOT2_FAT10883	NOT2	130
19358295	NOT2_FAT10883	NOT2	85
19358296	NOT2_FAT10883	NOT2	65
19358297	NOT2_FAT10883	NOT2	73
19358298	NOT2_FAT10883	NOT2	198
19358299	NOT2_FAT10883	NOT2	190
19358300	NOT2_FAT10883	NOT2	128
19358301	NOT2_FAT10883	NOT2	92
19358302	NOT2_FAT10883	NOT2	37
19358303	NOT2_FAT10883	NOT2	77
19358304	NOT2_FAT10883	NOT2	62
19358305	NOT2_FAT10883	NOT2	120
19358306	NOT2_FAT10883	NOT2	112
19358307	NOT2_FAT10883	NOT2	47
19358308	NOT2_FAT10883	NOT2	75
19358309	NOT2_FAT10883	NOT2	92
19358310	NOT2_FAT10883	NOT2	88
19358311	NOT2_FAT10883	NOT2	111
19358312	NOT2_FAT10883	NOT2	37
19358313	NOT2_FAT10883	NOT2	96
19358314	NOT2_FAT10883	NOT2	95
19358315	NOT2_FAT10883	NOT2	98
19358316	NOT2_FAT10883	NOT2	111
19358317	NOT2_FAT10883	NOT2	45
19358318	NOT2_FAT10883	NOT2	180
19358319	NOT2_FAT10883	NOT2	108
19358320	NOT2_FAT10883	NOT2	61
19358321	NOT2_FAT10883	NOT2	86
19358322	NOT2_FAT10883	NOT2	136
19358323	NOT2_FAT10883	NOT2	22
19358324	NOT2_FAT10883	NOT2	86
19358325	NOT2_FAT10883	NOT2	105
19358326	NOT2_FAT10883	NOT2	71
19358327	NOT2_FAT10883	NOT2	69
19358328	NOT2_FAT10883	NOT2	122
19358329	NOT2_FAT10883	NOT2	94
19358330	NOT2_FAT10883	NOT2	175
19358331	NOT2_FAT10883	NOT2	51
19358332	NOT2_FAT10883	NOT2	91
19358333	NOT2_FAT10883	NOT2	93
19358334	NOT2_FAT10883	NOT2	178
19358335	NOT2_FAT10883	NOT2	118
19358336	NOT2_FAT10883	NOT2	243
19358337	NOT2_FAT10883	NOT2	34
19358338	NOT2_FAT10883	NOT2	25
19358339	NOT2_FAT10883	NOT2	172
19358340	NOT2_FAT10883	NOT2	99
19358341	NOT2_FAT10883	NOT2	121
19358342	NOT2_FAT10883	NOT2	125
19358343	NOT2_FAT10883	NOT2	82
19358344	NOT2_FAT10883	NOT2	86
19358345	NOT2_FAT10883	NOT2	165
19358346	NOT2_FAT10883	NOT2	46
19358347	NOT2_FAT10883	NOT2	46
19358348	NOT2_FAT10883	NOT2	143
19358349	NOT2_FAT10883	NOT2	71
19358350	NOT2_FAT10883	NOT2	97
19358351	NOT2_FAT10883	NOT2	65
19358352	NOT2_FAT10883	NOT2	80
19358353	NOT2_FAT10883	NOT2	91
19358354	NOT2_FAT10883	NOT2	133
19358355	NOT2_FAT10883	NOT2	40
19358356	NOT2_FAT10883	NOT2	60
19358357	NOT2_FAT10883	NOT2	44
19358358	NOT2_FAT10883	NOT2	49
19358359	NOT2_FAT10883	NOT2	67
19358360	NOT2_FAT10883	NOT2	118
19358361	NOT2_FAT10883	NOT2	42
19358362	NOT2_FAT10883	NOT2	127
19358363	NOT2_FAT10883	NOT2	171
19358364	NOT2_FAT10883	NOT2	64
19358365	NOT2_FAT10883	NOT2	151
19358366	NOT2_FAT10883	NOT2	121
19358367	NOT2_FAT10883	NOT2	54
19358368	NOT2_FAT10883	NOT2	112
19358369	NOT2_FAT10883	NOT2	72
19358370	NOT2_FAT10883	NOT2	77
19358371	NOT2_FAT10883	NOT2	105
19358372	NOT2_FAT10883	NOT2	68
19358373	NOT2_FAT10883	NOT2	45
19358374	NOT2_FAT10883	NOT2	66
19358375	NOT2_FAT10883	NOT2	155
19358376	NOT2_FAT10883	NOT2	41
19358377	NOT2_FAT10883	NOT2	61
19358378	NOT2_FAT10883	NOT2	118
19358379	NOT2_FAT10883	NOT2	42
19358380	NOT2_FAT10883	NOT2	159
19358381	NOT2_FAT10883	NOT2	85
19358382	NOT2_FAT10883	NOT2	57
19358383	NOT2_FAT10883	NOT2	136
19358384	NOT2_FAT10883	NOT2	72
19358385	NOT2_FAT10883	NOT2	57
19358386	NOT2_FAT10883	NOT2	48
19358387	NOT2_FAT10883	NOT2	72
19358388	NOT2_FAT10883	NOT2	147
19358389	NOT2_FAT10883	NOT2	46
19358390	NOT2_FAT10883	NOT2	93
19358391	NOT2_FAT10883	NOT2	203
19358392	NOT2_FAT10883	NOT2	91
19358393	NOT2_FAT10883	NOT2	146
19358394	NOT2_FAT10883	NOT2	44
19358395	NOT2_FAT10883	NOT2	146
19358396	NOT2_FAT10883	NOT2	155
19358397	NOT2_FAT10883	NOT2	100
19358398	NOT2_FAT10883	NOT2	94
19358399	NOT2_FAT10883	NOT2	31
19358400	NOT2_FAT10883	NOT2	173
19358401	NOT2_FAT10883	NOT2	77
19358402	NOT2_FAT10883	NOT2	105
19358403	NOT2_FAT10883	NOT2	45
19358404	NOT2_FAT10883	NOT2	155
19358405	NOT2_FAT10883	NOT2	41
19358406	NOT2_FAT10883	NOT2	61
19358407	NOT2_FAT10883	NOT2	42
19358408	NOT2_FAT10883	NOT2	159
19358409	NOT2_FAT10883	NOT2	46
19358410	NOT2_FAT10883	NOT2	65
19358411	NOT2_FAT10883	NOT2	136
19358412	NOT2_FAT10883	NOT2	57
19358413	NOT2_FAT10883	NOT2	48
19358414	NOT2_FAT10883	NOT2	147
19358415	NOT2_FAT10883	NOT2	46
19358416	NOT2_FAT10883	NOT2	203
19358417	NOT2_FAT10883	NOT2	98
19358418	NOT2_FAT10883	NOT2	44
19358419	NOT2_FAT10883	NOT2	147
19358420	NOT2_FAT10883	NOT2	91
19358421	NOT2_FAT10883	NOT2	81
19358422	NOT2_FAT10883	NOT2	45
19358423	NOT2_FAT10883	NOT2	20
19358424	NOT2_FAT10883	NOT2	45
19358425	NOT2_FAT10883	NOT2	20
19358426	NOT2_FAT10883	NOT2	46
19358427	NOT2_FAT10883	NOT2	179
19358428	NOT2_FAT10883	NOT2	124
19358429	NOT2_FAT10883	NOT2	163
19358430	NOT2_FAT10883	NOT2	178
19358431	NOT2_FAT10883	NOT2	142
19358432	NOT2_FAT10883	NOT2	114
19358433	NOT2_FAT10883	NOT2	322
19358434	NOT2_FAT10883	NOT2	124
19358435	NOT2_FAT10883	NOT2	63
19358436	NOT2_FAT10883	NOT2	73
19358437	NOT2_FAT10883	NOT2	40
19358438	NOT2_FAT10883	NOT2	104
19358439	NOT2_FAT10883	NOT2	36
19358440	NOT2_FAT10883	NOT2	191
19358441	NOT2_FAT10883	NOT2	71
19358442	NOT2_FAT10883	NOT2	70
19358443	NOT2_FAT10883	NOT2	179
19358444	NOT2_FAT10883	NOT2	124
19358445	NOT2_FAT10883	NOT2	163
19358446	NOT2_FAT10883	NOT2	178
19358447	NOT2_FAT10883	NOT2	142
19358448	NOT2_FAT10883	NOT2	114
19358449	NOT2_FAT10883	NOT2	322
19358450	NOT2_FAT10883	NOT2	124
19358451	NOT2_FAT10883	NOT2	63
19358452	NOT2_FAT10883	NOT2	73
19358453	NOT2_FAT10883	NOT2	40
19358454	NOT2_FAT10883	NOT2	104
19358455	NOT2_FAT10883	NOT2	36
19358456	NOT2_FAT10883	NOT2	191
19358457	NOT2_FAT10883	NOT2	71
19358458	NOT2_FAT10883	NOT2	70
19358459	NOT2_FAT10883	NOT2	179
19358460	NOT2_FAT10883	NOT2	124
19358461	NOT2_FAT10883	NOT2	163
19358462	NOT2_FAT10883	NOT2	178
19358463	NOT2_FAT10883	NOT2	142
19358464	NOT2_FAT10883	NOT2	114
19358465	NOT2_FAT10883	NOT2	124
19358466	NOT2_FAT10883	NOT2	63
19358467	NOT2_FAT10883	NOT2	73
19358468	NOT2_FAT10883	NOT2	40
19358469	NOT2_FAT10883	NOT2	179
19358470	NOT2_FAT10883	NOT2	124
19358471	NOT2_FAT10883	NOT2	163
19358472	NOT2_FAT10883	NOT2	178
19358473	NOT2_FAT10883	NOT2	142
19358474	NOT2_FAT10883	NOT2	114
19358475	NOT2_FAT10883	NOT2	124
19358476	NOT2_FAT10883	NOT2	63
19358477	NOT2_FAT10883	NOT2	73
19358478	NOT2_FAT10883	NOT2	40
19358479	NOT2_FAT10883	NOT2	112
19358480	NOT2_FAT10883	NOT2	263
19358481	NOT2_FAT10883	NOT2	145
19358482	NOT2_FAT10883	NOT2	186
19358483	NOT2_FAT10883	NOT2	127
19358484	NOT2_FAT10883	NOT2	109
19358485	NOT2_FAT10883	NOT2	29
19358486	NOT2_FAT10883	NOT2	143
19358487	NOT2_FAT10883	NOT2	191
19358488	NOT2_FAT10883	NOT2	259
19358489	NOT2_FAT10883	NOT2	234
19358490	NOT2_FAT10883	NOT2	112
19358491	NOT2_FAT10883	NOT2	186
19358492	NOT2_FAT10883	NOT2	263
19358493	NOT2_FAT10883	NOT2	145
19358494	NOT2_FAT10883	NOT2	127
19358495	NOT2_FAT10883	NOT2	109
19358496	NOT2_FAT10883	NOT2	29
19358497	NOT2_FAT10883	NOT2	143
19358498	NOT2_FAT10883	NOT2	90
19358499	NOT2_FAT10883	NOT2	191
19358500	NOT2_FAT10883	NOT2	259
19358501	NOT2_FAT10883	NOT2	234
19358502	NOT2_FAT10883	NOT2	186
19358503	NOT2_FAT10883	NOT2	112
19358504	NOT2_FAT10883	NOT2	263
19358505	NOT2_FAT10883	NOT2	145
19358506	NOT2_FAT10883	NOT2	127
19358507	NOT2_FAT10883	NOT2	109
19358508	NOT2_FAT10883	NOT2	29
19358509	NOT2_FAT10883	NOT2	143
19358510	NOT2_FAT10883	NOT2	90
19358511	NOT2_FAT10883	NOT2	191
19358512	NOT2_FAT10883	NOT2	259
19358513	NOT2_FAT10883	NOT2	234
19358514	NOT2_FAT10883	NOT2	29
19358515	NOT2_FAT10883	NOT2	263
19358516	NOT2_FAT10883	NOT2	145
19358517	NOT2_FAT10883	NOT2	109
19358518	NOT2_FAT10883	NOT2	186
19358519	NOT2_FAT10883	NOT2	143
19358520	NOT2_FAT10883	NOT2	90
19358521	NOT2_FAT10883	NOT2	191
19358522	NOT2_FAT10883	NOT2	259
19358523	NOT2_FAT10883	NOT2	234
19358524	NOT2_FAT10883	NOT2	127
19358525	NOT2_FAT10883	NOT2	90
19358526	NOT2_FAT10883	NOT2	145
19358527	NOT2_FAT10883	NOT2	263
19358528	NOT2_FAT10883	NOT2	186
19358529	NOT2_FAT10883	NOT2	112
19358530	NOT2_FAT10883	NOT2	125
19358531	NOT2_FAT10883	NOT2	127
19358532	NOT2_FAT10883	NOT2	109
19358533	NOT2_FAT10883	NOT2	29
19358534	NOT2_FAT10883	NOT2	143
19358535	NOT2_FAT10883	NOT2	90
19358536	NOT2_FAT10883	NOT2	191
19358537	NOT2_FAT10883	NOT2	259
19358538	NOT2_FAT10883	NOT2	234
19358539	NOT2_FAT10883	NOT2	145
19358540	NOT2_FAT10883	NOT2	127
19358541	NOT2_FAT10883	NOT2	90
19358542	NOT2_FAT10883	NOT2	149
19358543	NOT2_FAT10883	NOT2	85
19358544	NOT2_FAT10883	NOT2	126
19358545	NOT2_FAT10883	NOT2	104
19358546	NOT2_FAT10883	NOT2	149
19358547	NOT2_FAT10883	NOT2	138
19358548	NOT2_FAT10883	NOT2	140
19358549	NOT2_FAT10883	NOT2	169
19358550	NOT2_FAT10883	NOT2	258
19358551	NOT2_FAT10883	NOT2	146
19358552	NOT2_FAT10883	NOT2	56
19358553	NOT2_FAT10883	NOT2	37
19358554	NOT2_FAT10883	NOT2	45
19358555	NOT2_FAT10883	NOT2	63
19358556	NOT2_FAT10883	NOT2	102
19358557	NOT2_FAT10883	NOT2	16
19358558	NOT2_FAT10883	NOT2	74
19358559	NOT2_FAT10883	NOT2	143
19358560	NOT2_FAT10883	NOT2	44
19358561	NOT2_FAT10883	NOT2	55
19358562	NOT2_FAT10883	NOT2	36
19358563	NOT2_FAT10883	NOT2	102
19358564	NOT2_FAT10883	NOT2	110
19358565	NOT2_FAT10883	NOT2	39
19358566	NOT2_FAT10883	NOT2	136
19358567	NOT2_FAT10883	NOT2	13
19358568	NOT2_FAT10883	NOT2	78
19358569	NOT2_FAT10883	NOT2	124
19358570	NOT2_FAT10883	NOT2	133
19358571	NOT2_FAT10883	NOT2	29
19358572	NOT2_FAT10883	NOT2	10
19358573	NOT2_FAT10883	NOT2	103
19358574	NOT2_FAT10883	NOT2	21
19358575	NOT2_FAT10883	NOT2	48
19358576	NOT2_FAT10883	NOT2	60
19358577	NOT2_FAT10883	NOT2	179
19358578	NOT2_FAT10883	NOT2	24
19358579	NOT2_FAT10883	NOT2	89
19358580	NOT2_FAT10883	NOT2	132
19358581	NOT2_FAT10883	NOT2	162
19358582	NOT2_FAT10883	NOT2	60
19358583	NOT2_FAT10883	NOT2	125
19358584	NOT2_FAT10883	NOT2	68
19358585	NOT2_FAT10883	NOT2	111
19358586	NOT2_FAT10883	NOT2	160
19358587	NOT2_FAT10883	NOT2	46
19358588	NOT2_FAT10883	NOT2	109
19358589	NOT2_FAT10883	NOT2	117
19358590	NOT2_FAT10883	NOT2	140
19358591	NOT2_FAT10883	NOT2	122
19358592	NOT2_FAT10883	NOT2	58
19358593	NOT2_FAT10883	NOT2	72
19358594	NOT2_FAT10883	NOT2	91
19358595	NOT2_FAT10883	NOT2	54
19358596	NOT2_FAT10883	NOT2	56
19358597	NOT2_FAT10883	NOT2	63
19358598	NOT2_FAT10883	NOT2	98
19358599	NOT2_FAT10883	NOT2	170
19358600	NOT2_FAT10883	NOT2	29
19358601	NOT2_FAT10883	NOT2	16
19358602	NOT2_FAT10883	NOT2	123
19358603	NOT2_FAT10883	NOT2	51
19358604	NOT2_FAT10883	NOT2	66
19358605	NOT2_FAT10883	NOT2	47
19358606	NOT2_FAT10883	NOT2	91
19358607	NOT2_FAT10883	NOT2	75
19358608	NOT2_FAT10883	NOT2	31
19358609	NOT2_FAT10883	NOT2	70
19358610	NOT2_FAT10883	NOT2	88
19358611	NOT2_FAT10883	NOT2	54
19358612	NOT2_FAT10883	NOT2	59
19358613	NOT2_FAT10883	NOT2	59
19358614	NOT2_FAT10883	NOT2	60
19358615	NOT2_FAT10883	NOT2	67
19358616	NOT2_FAT10883	NOT2	70
19358617	NOT2_FAT10883	NOT2	151
19358618	NOT2_FAT10883	NOT2	106
19358619	NOT2_FAT10883	NOT2	209
19358620	NOT2_FAT10883	NOT2	134
19358621	NOT2_FAT10883	NOT2	83
19358622	NOT2_FAT10883	NOT2	12
19358623	NOT2_FAT10883	NOT2	156
19358624	NOT2_FAT10883	NOT2	69
19358625	NOT2_FAT10883	NOT2	132
19358626	NOT2_FAT10883	NOT2	39
19358627	NOT2_FAT10883	NOT2	68
19358628	NOT2_FAT10883	NOT2	159
19358629	NOT2_FAT10883	NOT2	47
19358630	NOT2_FAT10883	NOT2	115
19358631	NOT2_FAT10883	NOT2	100
19358632	NOT2_FAT10883	NOT2	52
19358633	NOT2_FAT10883	NOT2	39
19358634	NOT2_FAT10883	NOT2	105
19358635	NOT2_FAT10883	NOT2	158
19358636	NOT2_FAT10883	NOT2	88
19358637	NOT2_FAT10883	NOT2	71
19358638	NOT2_FAT10883	NOT2	85
19358639	NOT2_FAT10883	NOT2	41
19358640	NOT2_FAT10883	NOT2	83
19358641	NOT2_FAT10883	NOT2	113
19358642	NOT2_FAT10883	NOT2	132
19358643	NOT2_FAT10883	NOT2	119
19358644	NOT2_FAT10883	NOT2	83
19358645	NOT2_FAT10883	NOT2	134
19358646	NOT2_FAT10883	NOT2	147
19358647	NOT2_FAT10883	NOT2	202
19358648	NOT2_FAT10883	NOT2	142
19358649	NOT2_FAT10883	NOT2	162
19358650	NOT2_FAT10883	NOT2	44
19358651	NOT2_FAT10883	NOT2	43
19358652	NOT2_FAT10883	NOT2	68
19358653	NOT2_FAT10883	NOT2	177
19358654	NOT2_FAT10883	NOT2	107
19358655	NOT2_FAT10883	NOT2	50
19358656	NOT2_FAT10883	NOT2	77
19358657	NOT2_FAT10883	NOT2	76
19358658	NOT2_FAT10883	NOT2	172
19358659	NOT2_FAT10883	NOT2	156
19358660	NOT2_FAT10883	NOT2	79
19358661	NOT2_FAT10883	NOT2	263
19358662	NOT2_FAT10883	NOT2	131
19358663	NOT2_FAT10883	NOT2	60
19358664	NOT2_FAT10883	NOT2	51
19358665	NOT2_FAT10883	NOT2	27
19358666	NOT2_FAT10883	NOT2	181
19358667	NOT2_FAT10883	NOT2	13
19358668	NOT2_FAT10883	NOT2	187
19358669	NOT2_FAT10883	NOT2	15
19358670	NOT2_FAT10883	NOT2	31
19358671	NOT2_FAT10883	NOT2	43
19358672	NOT2_FAT10883	NOT2	119
19358673	NOT2_FAT10883	NOT2	165
19358674	NOT2_FAT10883	NOT2	66
19358675	NOT2_FAT10883	NOT2	72
19358676	NOT2_FAT10883	NOT2	133
19358677	NOT2_FAT10883	NOT2	47
19358678	NOT2_FAT10883	NOT2	77
19358679	NOT2_FAT10883	NOT2	166
19358680	NOT2_FAT10883	NOT2	119
19358681	NOT2_FAT10883	NOT2	96
19358682	NOT2_FAT10883	NOT2	191
19358683	NOT2_FAT10883	NOT2	77
19358684	NOT2_FAT10883	NOT2	66
19358685	NOT2_FAT10883	NOT2	123
19358686	NOT2_FAT10883	NOT2	45
19358687	NOT2_FAT10883	NOT2	138
19358688	NOT2_FAT10883	NOT2	63
19358689	NOT2_FAT10883	NOT2	123
19358690	NOT2_FAT10883	NOT2	41
19358691	NOT2_FAT10883	NOT2	76
19358692	NOT2_FAT10883	NOT2	68
19358693	NOT2_FAT10883	NOT2	67
19358694	NOT2_FAT10883	NOT2	52
19358695	NOT2_FAT10883	NOT2	29
19358696	NOT2_FAT10883	NOT2	70
19358697	NOT2_FAT10883	NOT2	72
19358698	NOT2_FAT10883	NOT2	99
19358699	NOT2_FAT10883	NOT2	87
19358700	NOT2_FAT10883	NOT2	166
19358701	NOT2_FAT10883	NOT2	40
19358702	NOT2_FAT10883	NOT2	72
19358703	NOT2_FAT10883	NOT2	66
19358704	NOT2_FAT10883	NOT2	73
19358705	NOT2_FAT10883	NOT2	98
19358706	NOT2_FAT10883	NOT2	149
19358707	NOT2_FAT10883	NOT2	71
19358708	NOT2_FAT10883	NOT2	76
19358709	NOT2_FAT10883	NOT2	67
19358710	NOT2_FAT10883	NOT2	190
19358711	NOT2_FAT10883	NOT2	43
19358712	NOT2_FAT10883	NOT2	173
19358713	NOT2_FAT10883	NOT2	61
19358714	NOT2_FAT10883	NOT2	88
19358715	NOT2_FAT10883	NOT2	48
19358716	NOT2_FAT10883	NOT2	69
19358717	NOT2_FAT10883	NOT2	73
19358718	NOT2_FAT10883	NOT2	63
19358719	NOT2_FAT10883	NOT2	84
19358720	NOT2_FAT10883	NOT2	72
19358721	NOT2_FAT10883	NOT2	132
19358722	NOT2_FAT10883	NOT2	156
19358723	NOT2_FAT10883	NOT2	31
19358724	NOT2_FAT10883	NOT2	51
19358725	NOT2_FAT10883	NOT2	98
19358726	NOT2_FAT10883	NOT2	188
19358727	NOT2_FAT10883	NOT2	159
19358728	NOT2_FAT10883	NOT2	93
19358729	NOT2_FAT10883	NOT2	149
19358730	NOT2_FAT10883	NOT2	43
19358731	NOT2_FAT10883	NOT2	81
19358732	NOT2_FAT10883	NOT2	80
19358733	NOT2_FAT10883	NOT2	46
19358734	NOT2_FAT10883	NOT2	160
19358735	NOT2_FAT10883	NOT2	85
19358736	NOT2_FAT10883	NOT2	82
19358737	NOT2_FAT10883	NOT2	194
19358738	NOT2_FAT10883	NOT2	171
19358739	NOT2_FAT10883	NOT2	88
19358740	NOT2_FAT10883	NOT2	136
19358741	NOT2_FAT10883	NOT2	23
19358742	NOT2_FAT10883	NOT2	82
19358743	NOT2_FAT10883	NOT2	123
19358744	NOT2_FAT10883	NOT2	112
19358745	NOT2_FAT10883	NOT2	111
19358746	NOT2_FAT10883	NOT2	92
19358747	NOT2_FAT10883	NOT2	41
19358748	NOT2_FAT10883	NOT2	193
19358749	NOT2_FAT10883	NOT2	127
19358750	NOT2_FAT10883	NOT2	148
19358751	NOT2_FAT10883	NOT2	65
19358752	NOT2_FAT10883	NOT2	147
19358753	NOT2_FAT10883	NOT2	136
19358754	NOT2_FAT10883	NOT2	70
19358755	NOT2_FAT10883	NOT2	63
19358756	NOT2_FAT10883	NOT2	159
19358757	NOT2_FAT10883	NOT2	89
19358758	NOT2_FAT10883	NOT2	86
19358759	NOT2_FAT10883	NOT2	64
19358760	NOT2_FAT10883	NOT2	52
19358761	NOT2_FAT10883	NOT2	110
19358762	NOT2_FAT10883	NOT2	53
19358763	NOT2_FAT10883	NOT2	84
19358764	NOT2_FAT10883	NOT2	129
19358765	NOT2_FAT10883	NOT2	36
19358766	NOT2_FAT10883	NOT2	33
19358767	NOT2_FAT10883	NOT2	68
19358768	NOT2_FAT10883	NOT2	67
19358769	NOT2_FAT10883	NOT2	96
19358770	NOT2_FAT10883	NOT2	101
19358771	NOT2_FAT10883	NOT2	41
19358772	NOT2_FAT10883	NOT2	57
19358773	NOT2_FAT10883	NOT2	64
19358774	NOT2_FAT10883	NOT2	193
19358775	NOT2_FAT10883	NOT2	161
19358776	NOT2_FAT10883	NOT2	16
19358777	NOT2_FAT10883	NOT2	45
19358778	NOT2_FAT10883	NOT2	141
19358779	NOT2_FAT10883	NOT2	124
19358780	NOT2_FAT10883	NOT2	12
19358781	NOT2_FAT10883	NOT2	60
19358782	NOT2_FAT10883	NOT2	43
19358783	NOT2_FAT10883	NOT2	71
19358784	NOT2_FAT10883	NOT2	170
19358785	NOT2_FAT10883	NOT2	59
19358786	NOT2_FAT10883	NOT2	124
19358787	NOT2_FAT10883	NOT2	77
19358788	NOT2_FAT10883	NOT2	165
19358789	NOT2_FAT10883	NOT2	66
19358790	NOT2_FAT10883	NOT2	123
19358791	NOT2_FAT10883	NOT2	67
19358792	NOT2_FAT10883	NOT2	133
19358793	NOT2_FAT10883	NOT2	123
19358794	NOT2_FAT10883	NOT2	72
19358795	NOT2_FAT10883	NOT2	140
19358796	NOT2_FAT10883	NOT2	202
19358797	NOT2_FAT10883	NOT2	142
19358798	NOT2_FAT10883	NOT2	44
19358799	NOT2_FAT10883	NOT2	60
19358800	NOT2_FAT10883	NOT2	258
19358801	NOT2_FAT10883	NOT2	111
19358802	NOT2_FAT10883	NOT2	91
19358803	NOT2_FAT10883	NOT2	190
19358804	NOT2_FAT10883	NOT2	10
19358805	NOT2_FAT10883	NOT2	209
19358806	NOT2_FAT10883	NOT2	160
19358807	NOT2_FAT10883	NOT2	61
19358808	NOT2_FAT10883	NOT2	140
19358809	NOT2_FAT10883	NOT2	181
19358810	NOT2_FAT10883	NOT2	73
19358811	NOT2_FAT10883	NOT2	37
19358812	NOT2_FAT10883	NOT2	51
19358813	NOT2_FAT10883	NOT2	177
19358814	NOT2_FAT10883	NOT2	98
19358815	NOT2_FAT10883	NOT2	88
19358816	NOT2_FAT10883	NOT2	149
19358817	NOT2_FAT10883	NOT2	87
19358818	NOT2_FAT10883	NOT2	45
19358819	NOT2_FAT10883	NOT2	132
19358820	NOT2_FAT10883	NOT2	50
19358821	NOT2_FAT10883	NOT2	92
19358822	NOT2_FAT10883	NOT2	102
19358823	NOT2_FAT10883	NOT2	147
19358824	NOT2_FAT10883	NOT2	138
19358825	NOT2_FAT10883	NOT2	77
19358826	NOT2_FAT10883	NOT2	70
19358827	NOT2_FAT10883	NOT2	159
19358828	NOT2_FAT10883	NOT2	156
19358829	NOT2_FAT10883	NOT2	81
19358830	NOT2_FAT10883	NOT2	69
19358831	NOT2_FAT10883	NOT2	77
19358832	NOT2_FAT10883	NOT2	23
19358833	NOT2_FAT10883	NOT2	156
19358834	NOT2_FAT10883	NOT2	143
19358835	NOT2_FAT10883	NOT2	13
19358836	NOT2_FAT10883	NOT2	194
19358837	NOT2_FAT10883	NOT2	40
19358838	NOT2_FAT10883	NOT2	15
19358839	NOT2_FAT10883	NOT2	98
19358840	NOT2_FAT10883	NOT2	173
19358841	NOT2_FAT10883	NOT2	159
19358842	NOT2_FAT10883	NOT2	47
19358843	NOT2_FAT10883	NOT2	115
19358844	NOT2_FAT10883	NOT2	52
19358845	NOT2_FAT10883	NOT2	31
19358846	NOT2_FAT10883	NOT2	113
19358847	NOT2_FAT10883	NOT2	188
19358848	NOT2_FAT10883	NOT2	132
19358849	NOT2_FAT10883	NOT2	63
19358850	NOT2_FAT10883	NOT2	63
19358851	NOT2_FAT10883	NOT2	112
19358852	NOT2_FAT10883	NOT2	119
19358853	NOT2_FAT10883	NOT2	43
19358854	NOT2_FAT10883	NOT2	105
19358855	NOT2_FAT10883	NOT2	158
19358856	NOT2_FAT10883	NOT2	191
19358857	NOT2_FAT10883	NOT2	171
19358858	NOT2_FAT10883	NOT2	72
19358859	NOT2_FAT10883	NOT2	136
19358860	NOT2_FAT10883	NOT2	52
19358861	NOT2_FAT10883	NOT2	136
19358862	NOT2_FAT10883	NOT2	13
19358863	NOT2_FAT10883	NOT2	70
19358864	NOT2_FAT10883	NOT2	31
19358865	NOT2_FAT10883	NOT2	54
19358866	NOT2_FAT10883	NOT2	41
19358867	NOT2_FAT10883	NOT2	193
19358868	NOT2_FAT10883	NOT2	127
19358869	NOT2_FAT10883	NOT2	148
19358870	NOT2_FAT10883	NOT2	65
19358871	NOT2_FAT10883	NOT2	147
19358872	NOT2_FAT10883	NOT2	136
19358873	NOT2_FAT10883	NOT2	70
19358874	NOT2_FAT10883	NOT2	63
19358875	NOT2_FAT10883	NOT2	159
19358876	NOT2_FAT10883	NOT2	89
19358877	NOT2_FAT10883	NOT2	86
19358878	NOT2_FAT10883	NOT2	64
19358879	NOT2_FAT10883	NOT2	52
19358880	NOT2_FAT10883	NOT2	110
19358881	NOT2_FAT10883	NOT2	53
19358882	NOT2_FAT10883	NOT2	84
19358883	NOT2_FAT10883	NOT2	129
19358884	NOT2_FAT10883	NOT2	36
19358885	NOT2_FAT10883	NOT2	33
19358886	NOT2_FAT10883	NOT2	68
19358887	NOT2_FAT10883	NOT2	67
19358888	NOT2_FAT10883	NOT2	96
19358889	NOT2_FAT10883	NOT2	101
19358890	NOT2_FAT10883	NOT2	41
19358891	NOT2_FAT10883	NOT2	57
19358892	NOT2_FAT10883	NOT2	64
19358893	NOT2_FAT10883	NOT2	193
19358894	NOT2_FAT10883	NOT2	161
19358895	NOT2_FAT10883	NOT2	16
19358896	NOT2_FAT10883	NOT2	45
19358897	NOT2_FAT10883	NOT2	141
19358898	NOT2_FAT10883	NOT2	12
19358899	NOT2_FAT10883	NOT2	149
19358900	NOT2_FAT10883	NOT2	43
19358901	NOT2_FAT10883	NOT2	59
19358902	NOT2_FAT10883	NOT2	148
19358903	NOT2_FAT10883	NOT2	41
19358904	NOT2_FAT10883	NOT2	54
19358905	NOT2_FAT10883	NOT2	89
19358906	NOT2_FAT10883	NOT2	218
19358907	NOT2_FAT10883	NOT2	187
19358908	NOT2_FAT10883	NOT2	59
19358909	NOT2_FAT10883	NOT2	85
19358910	NOT2_FAT10883	NOT2	121
19358911	NOT2_FAT10883	NOT2	59
19358912	NOT2_FAT10883	NOT2	100
19358913	NOT2_FAT10883	NOT2	66
19358914	NOT2_FAT10883	NOT2	211
19358915	NOT2_FAT10883	NOT2	94
19358916	NOT2_FAT10883	NOT2	147
19358917	NOT2_FAT10883	NOT2	219
19358918	NOT2_FAT10883	NOT2	89
19358919	NOT2_FAT10883	NOT2	218
19358920	NOT2_FAT10883	NOT2	187
19358921	NOT2_FAT10883	NOT2	85
19358922	NOT2_FAT10883	NOT2	121
19358923	NOT2_FAT10883	NOT2	59
19358924	NOT2_FAT10883	NOT2	100
19358925	NOT2_FAT10883	NOT2	66
19358926	NOT2_FAT10883	NOT2	211
19358927	NOT2_FAT10883	NOT2	94
19358928	NOT2_FAT10883	NOT2	147
19358929	NOT2_FAT10883	NOT2	219
19358930	NOT2_FAT10883	NOT2	89
19358931	NOT2_FAT10883	NOT2	218
19358932	NOT2_FAT10883	NOT2	187
19358933	NOT2_FAT10883	NOT2	41
19358934	NOT2_FAT10883	NOT2	59
19358935	NOT2_FAT10883	NOT2	148
19358936	NOT2_FAT10883	NOT2	54
19358937	NOT2_FAT10883	NOT2	89
19358938	NOT2_FAT10883	NOT2	218
19358939	NOT2_FAT10883	NOT2	187
19358940	NOT2_FAT10883	NOT2	195
19358941	NOT2_FAT10883	NOT2	100
19358942	NOT2_FAT10883	NOT2	128
19358943	NOT2_FAT10883	NOT2	129
19358944	NOT2_FAT10883	NOT2	170
19358945	NOT2_FAT10883	NOT2	220
19358946	NOT2_FAT10883	NOT2	98
19358947	NOT2_FAT10883	NOT2	52
19358948	NOT2_FAT10883	NOT2	53
19358949	NOT2_FAT10883	NOT2	42
19358950	NOT2_FAT10883	NOT2	73
19358951	NOT2_FAT10883	NOT2	15
19358952	NOT2_FAT10883	NOT2	169
19358953	NOT2_FAT10883	NOT2	170
19358954	NOT2_FAT10883	NOT2	90
19358955	NOT2_FAT10883	NOT2	298
19358956	NOT2_FAT10883	NOT2	204
19358957	NOT2_FAT10883	NOT2	75
19358958	NOT2_FAT10883	NOT2	66
19358959	NOT2_FAT10883	NOT2	6
19358960	NOT2_FAT10883	NOT2	46
19358961	NOT2_FAT10883	NOT2	30
19358962	NOT2_FAT10883	NOT2	106
19358963	NOT2_FAT10883	NOT2	122
19358964	NOT2_FAT10883	NOT2	126
19358965	NOT2_FAT10883	NOT2	72
19358966	NOT2_FAT10883	NOT2	56
19358967	NOT2_FAT10883	NOT2	39
19358968	NOT2_FAT10883	NOT2	229
19358969	NOT2_FAT10883	NOT2	87
19358970	NOT2_FAT10883	NOT2	184
19358971	NOT2_FAT10883	NOT2	15
19358972	NOT2_FAT10883	NOT2	56
19358973	NOT2_FAT10883	NOT2	74
19358974	NOT2_FAT10883	NOT2	210
19358975	NOT2_FAT10883	NOT2	45
19358976	NOT2_FAT10883	NOT2	152
19358977	NOT2_FAT10883	NOT2	240
19358978	NOT2_FAT10883	NOT2	88
19358979	NOT2_FAT10883	NOT2	105
19358980	NOT2_FAT10883	NOT2	232
19358981	NOT2_FAT10883	NOT2	40
19358982	NOT2_FAT10883	NOT2	175
19358983	NOT2_FAT10883	NOT2	31
19358984	NOT2_FAT10883	NOT2	83
19358985	NOT2_FAT10883	NOT2	344
19358986	NOT2_FAT10883	NOT2	144
19358987	NOT2_FAT10883	NOT2	142
19358988	NOT2_FAT10883	NOT2	116
19358989	NOT2_FAT10883	NOT2	27
19358990	NOT2_FAT10883	NOT2	90
19358991	NOT2_FAT10883	NOT2	96
19358992	NOT2_FAT10883	NOT2	190
19358993	NOT2_FAT10883	NOT2	87
19358994	NOT2_FAT10883	NOT2	283
19358995	NOT2_FAT10883	NOT2	58
19358996	NOT2_FAT10883	NOT2	260
19358997	NOT2_FAT10883	NOT2	354
19358998	NOT2_FAT10883	NOT2	146
19358999	NOT2_FAT10883	NOT2	335
19359000	NOT2_FAT10883	NOT2	182
19359001	NOT2_FAT10883	NOT2	105
19359002	NOT2_FAT10883	NOT2	44
19359003	NOT2_FAT10883	NOT2	219
19359004	NOT2_FAT10883	NOT2	162
19359005	NOT2_FAT10883	NOT2	99
19359006	NOT2_FAT10883	NOT2	170
19359007	NOT2_FAT10883	NOT2	220
19359008	NOT2_FAT10883	NOT2	98
19359009	NOT2_FAT10883	NOT2	52
19359010	NOT2_FAT10883	NOT2	53
19359011	NOT2_FAT10883	NOT2	42
19359012	NOT2_FAT10883	NOT2	73
19359013	NOT2_FAT10883	NOT2	15
19359014	NOT2_FAT10883	NOT2	169
19359015	NOT2_FAT10883	NOT2	170
19359016	NOT2_FAT10883	NOT2	90
19359017	NOT2_FAT10883	NOT2	204
19359018	NOT2_FAT10883	NOT2	75
19359019	NOT2_FAT10883	NOT2	66
19359020	NOT2_FAT10883	NOT2	46
19359021	NOT2_FAT10883	NOT2	106
19359022	NOT2_FAT10883	NOT2	122
19359023	NOT2_FAT10883	NOT2	56
19359024	NOT2_FAT10883	NOT2	39
19359025	NOT2_FAT10883	NOT2	229
19359026	NOT2_FAT10883	NOT2	184
19359027	NOT2_FAT10883	NOT2	56
19359028	NOT2_FAT10883	NOT2	74
19359029	NOT2_FAT10883	NOT2	210
19359030	NOT2_FAT10883	NOT2	45
19359031	NOT2_FAT10883	NOT2	105
19359032	NOT2_FAT10883	NOT2	240
19359033	NOT2_FAT10883	NOT2	31
19359034	NOT2_FAT10883	NOT2	126
19359035	NOT2_FAT10883	NOT2	30
19359036	NOT2_FAT10883	NOT2	104
19359037	NOT2_FAT10883	NOT2	87
19359038	NOT2_FAT10883	NOT2	344
19359039	NOT2_FAT10883	NOT2	83
19359040	NOT2_FAT10883	NOT2	16
19359041	NOT2_FAT10883	NOT2	152
19359042	NOT2_FAT10883	NOT2	232
19359043	NOT2_FAT10883	NOT2	298
19359044	NOT2_FAT10883	NOT2	40
19359045	NOT2_FAT10883	NOT2	175
19359046	NOT2_FAT10883	NOT2	88
19359047	NOT2_FAT10883	NOT2	6
19359048	NOT2_FAT10883	NOT2	144
19359049	NOT2_FAT10883	NOT2	142
19359050	NOT2_FAT10883	NOT2	116
19359051	NOT2_FAT10883	NOT2	27
19359052	NOT2_FAT10883	NOT2	90
19359053	NOT2_FAT10883	NOT2	96
19359054	NOT2_FAT10883	NOT2	190
19359055	NOT2_FAT10883	NOT2	87
19359056	NOT2_FAT10883	NOT2	58
19359057	NOT2_FAT10883	NOT2	260
19359058	NOT2_FAT10883	NOT2	354
19359059	NOT2_FAT10883	NOT2	146
19359060	NOT2_FAT10883	NOT2	335
19359061	NOT2_FAT10883	NOT2	182
19359062	NOT2_FAT10883	NOT2	78
19359063	NOT2_FAT10883	NOT2	105
19359064	NOT2_FAT10883	NOT2	44
19359065	NOT2_FAT10883	NOT2	219
19359066	NOT2_FAT10883	NOT2	99
19359067	NOT2_FAT10883	NOT2	41
19359068	NOT2_FAT10883	NOT2	283
19359069	NOT2_FAT10883	NOT2	109
19359070	NOT2_FAT10883	NOT2	125
19359071	NOT2_FAT10883	NOT2	303
19359072	NOT2_FAT10883	NOT2	245
19359073	NOT2_FAT10883	NOT2	295
19359074	NOT2_FAT10883	NOT2	285
19359075	NOT2_FAT10883	NOT2	72
19359076	NOT2_FAT10883	NOT2	15
19359077	NOT2_FAT10883	NOT2	175
19359078	NOT2_FAT10883	NOT2	116
19359079	NOT2_FAT10883	NOT2	83
19359080	NOT2_FAT10883	NOT2	487
19359081	NOT2_FAT10883	NOT2	131
19359082	NOT2_FAT10883	NOT2	268
19359083	NOT2_FAT10883	NOT2	168
19359084	NOT2_FAT10883	NOT2	72
19359085	NOT2_FAT10883	NOT2	240
19359086	NOT2_FAT10883	NOT2	226
19359087	NOT2_FAT10883	NOT2	272
19359088	NOT2_FAT10883	NOT2	121
19359089	NOT2_FAT10883	NOT2	11
19359090	NOT2_FAT10883	NOT2	260
19359091	NOT2_FAT10883	NOT2	283
19359092	NOT2_FAT10883	NOT2	287
19359093	NOT2_FAT10883	NOT2	96
19359094	NOT2_FAT10883	NOT2	87
19359095	NOT2_FAT10883	NOT2	190
19359096	NOT2_FAT10883	NOT2	58
19359097	NOT2_FAT10883	NOT2	354
19359098	NOT2_FAT10883	NOT2	146
19359099	NOT2_FAT10883	NOT2	335
19359100	NOT2_FAT10883	NOT2	182
19359101	NOT2_FAT10883	NOT2	78
19359102	NOT2_FAT10883	NOT2	105
19359103	NOT2_FAT10883	NOT2	44
19359104	NOT2_FAT10883	NOT2	162
19359105	NOT2_FAT10883	NOT2	99
19359106	NOT2_FAT10883	NOT2	15
19359107	NOT2_FAT10883	NOT2	72
19359108	NOT2_FAT10883	NOT2	15
19359109	NOT2_FAT10883	NOT2	15
19359110	NOT2_FAT10883	NOT2	53
19359111	NOT2_FAT10883	NOT2	52
19359112	NOT2_FAT10883	NOT2	170
19359113	NOT2_FAT10883	NOT2	73
19359114	NOT2_FAT10883	NOT2	42
19359115	NOT2_FAT10883	NOT2	98
19359116	NOT2_FAT10883	NOT2	15
19359117	NOT2_FAT10883	NOT2	169
19359118	NOT2_FAT10883	NOT2	170
19359119	NOT2_FAT10883	NOT2	90
19359120	NOT2_FAT10883	NOT2	298
19359121	NOT2_FAT10883	NOT2	204
19359122	NOT2_FAT10883	NOT2	75
19359123	NOT2_FAT10883	NOT2	66
19359124	NOT2_FAT10883	NOT2	6
19359125	NOT2_FAT10883	NOT2	46
19359126	NOT2_FAT10883	NOT2	30
19359127	NOT2_FAT10883	NOT2	106
19359128	NOT2_FAT10883	NOT2	122
19359129	NOT2_FAT10883	NOT2	126
19359130	NOT2_FAT10883	NOT2	72
19359131	NOT2_FAT10883	NOT2	56
19359132	NOT2_FAT10883	NOT2	39
19359133	NOT2_FAT10883	NOT2	229
19359134	NOT2_FAT10883	NOT2	87
19359135	NOT2_FAT10883	NOT2	184
19359136	NOT2_FAT10883	NOT2	15
19359137	NOT2_FAT10883	NOT2	56
19359138	NOT2_FAT10883	NOT2	74
19359139	NOT2_FAT10883	NOT2	210
19359140	NOT2_FAT10883	NOT2	45
19359141	NOT2_FAT10883	NOT2	152
19359142	NOT2_FAT10883	NOT2	240
19359143	NOT2_FAT10883	NOT2	88
19359144	NOT2_FAT10883	NOT2	105
19359145	NOT2_FAT10883	NOT2	232
19359146	NOT2_FAT10883	NOT2	40
19359147	NOT2_FAT10883	NOT2	220
19359148	NOT2_FAT10883	NOT2	175
19359149	NOT2_FAT10883	NOT2	31
19359150	NOT2_FAT10883	NOT2	83
19359151	NOT2_FAT10883	NOT2	344
19359152	NOT2_FAT10883	NOT2	144
19359153	NOT2_FAT10883	NOT2	142
19359154	NOT2_FAT10883	NOT2	116
19359155	NOT2_FAT10883	NOT2	27
19359156	NOT2_FAT10883	NOT2	90
19359157	NOT2_FAT10883	NOT2	96
19359158	NOT2_FAT10883	NOT2	190
19359159	NOT2_FAT10883	NOT2	87
19359160	NOT2_FAT10883	NOT2	283
19359161	NOT2_FAT10883	NOT2	58
19359162	NOT2_FAT10883	NOT2	260
19359163	NOT2_FAT10883	NOT2	354
19359164	NOT2_FAT10883	NOT2	146
19359165	NOT2_FAT10883	NOT2	335
19359166	NOT2_FAT10883	NOT2	182
19359167	NOT2_FAT10883	NOT2	78
19359168	NOT2_FAT10883	NOT2	105
19359169	NOT2_FAT10883	NOT2	44
19359170	NOT2_FAT10883	NOT2	219
19359171	NOT2_FAT10883	NOT2	162
19359172	NOT2_FAT10883	NOT2	99
19359173	NOT2_FAT10883	NOT2	204
19359174	NOT2_FAT10883	NOT2	56
19359175	NOT2_FAT10883	NOT2	170
19359176	NOT2_FAT10883	NOT2	152
19359177	NOT2_FAT10883	NOT2	74
19359178	NOT2_FAT10883	NOT2	75
19359179	NOT2_FAT10883	NOT2	90
19359180	NOT2_FAT10883	NOT2	53
19359181	NOT2_FAT10883	NOT2	66
19359182	NOT2_FAT10883	NOT2	210
19359183	NOT2_FAT10883	NOT2	6
19359184	NOT2_FAT10883	NOT2	46
19359185	NOT2_FAT10883	NOT2	30
19359186	NOT2_FAT10883	NOT2	88
19359187	NOT2_FAT10883	NOT2	106
19359188	NOT2_FAT10883	NOT2	122
19359189	NOT2_FAT10883	NOT2	45
19359190	NOT2_FAT10883	NOT2	170
19359191	NOT2_FAT10883	NOT2	298
19359192	NOT2_FAT10883	NOT2	73
19359193	NOT2_FAT10883	NOT2	56
19359194	NOT2_FAT10883	NOT2	39
19359195	NOT2_FAT10883	NOT2	15
19359196	NOT2_FAT10883	NOT2	42
19359197	NOT2_FAT10883	NOT2	87
19359198	NOT2_FAT10883	NOT2	98
19359199	NOT2_FAT10883	NOT2	169
19359200	NOT2_FAT10883	NOT2	240
19359201	NOT2_FAT10883	NOT2	232
19359202	NOT2_FAT10883	NOT2	40
19359203	NOT2_FAT10883	NOT2	220
19359204	NOT2_FAT10883	NOT2	52
19359205	NOT2_FAT10883	NOT2	126
19359206	NOT2_FAT10883	NOT2	105
19359207	NOT2_FAT10883	NOT2	229
19359208	NOT2_FAT10883	NOT2	175
19359209	NOT2_FAT10883	NOT2	31
19359210	NOT2_FAT10883	NOT2	83
19359211	NOT2_FAT10883	NOT2	344
19359212	NOT2_FAT10883	NOT2	184
19359213	NOT2_FAT10883	NOT2	144
19359214	NOT2_FAT10883	NOT2	142
19359215	NOT2_FAT10883	NOT2	116
19359216	NOT2_FAT10883	NOT2	27
19359217	NOT2_FAT10883	NOT2	90
19359218	NOT2_FAT10883	NOT2	96
19359219	NOT2_FAT10883	NOT2	190
19359220	NOT2_FAT10883	NOT2	87
19359221	NOT2_FAT10883	NOT2	58
19359222	NOT2_FAT10883	NOT2	354
19359223	NOT2_FAT10883	NOT2	146
19359224	NOT2_FAT10883	NOT2	182
19359225	NOT2_FAT10883	NOT2	78
19359226	NOT2_FAT10883	NOT2	105
19359227	NOT2_FAT10883	NOT2	44
19359228	NOT2_FAT10883	NOT2	219
19359229	NOT2_FAT10883	NOT2	162
19359230	NOT2_FAT10883	NOT2	99
19359231	NOT2_FAT10883	NOT2	175
19359232	NOT2_FAT10883	NOT2	125
19359233	NOT2_FAT10883	NOT2	104
19359234	NOT2_FAT10883	NOT2	116
19359235	NOT2_FAT10883	NOT2	16
19359236	NOT2_FAT10883	NOT2	285
19359237	NOT2_FAT10883	NOT2	72
19359238	NOT2_FAT10883	NOT2	283
19359239	NOT2_FAT10883	NOT2	41
19359240	NOT2_FAT10883	NOT2	109
19359241	NOT2_FAT10883	NOT2	303
19359242	NOT2_FAT10883	NOT2	295
19359243	NOT2_FAT10883	NOT2	487
19359244	NOT2_FAT10883	NOT2	83
19359245	NOT2_FAT10883	NOT2	131
19359246	NOT2_FAT10883	NOT2	168
19359247	NOT2_FAT10883	NOT2	72
19359248	NOT2_FAT10883	NOT2	226
19359249	NOT2_FAT10883	NOT2	272
19359250	NOT2_FAT10883	NOT2	11
19359251	NOT2_FAT10883	NOT2	260
19359252	NOT2_FAT10883	NOT2	287
19359253	NOT2_FAT10883	NOT2	56
19359254	NOT2_FAT10883	NOT2	105
19359255	NOT2_FAT10883	NOT2	39
19359256	NOT2_FAT10883	NOT2	184
19359257	NOT2_FAT10883	NOT2	31
19359258	NOT2_FAT10883	NOT2	344
19359259	NOT2_FAT10883	NOT2	83
19359260	NOT2_FAT10883	NOT2	16
19359261	NOT2_FAT10883	NOT2	170
19359262	NOT2_FAT10883	NOT2	170
19359263	NOT2_FAT10883	NOT2	90
19359264	NOT2_FAT10883	NOT2	232
19359265	NOT2_FAT10883	NOT2	46
19359266	NOT2_FAT10883	NOT2	30
19359267	NOT2_FAT10883	NOT2	106
19359268	NOT2_FAT10883	NOT2	122
19359269	NOT2_FAT10883	NOT2	126
19359270	NOT2_FAT10883	NOT2	298
19359271	NOT2_FAT10883	NOT2	40
19359272	NOT2_FAT10883	NOT2	73
19359273	NOT2_FAT10883	NOT2	15
19359274	NOT2_FAT10883	NOT2	229
19359275	NOT2_FAT10883	NOT2	42
19359276	NOT2_FAT10883	NOT2	169
19359277	NOT2_FAT10883	NOT2	204
19359278	NOT2_FAT10883	NOT2	75
19359279	NOT2_FAT10883	NOT2	53
19359280	NOT2_FAT10883	NOT2	66
19359281	NOT2_FAT10883	NOT2	210
19359282	NOT2_FAT10883	NOT2	45
19359283	NOT2_FAT10883	NOT2	56
19359284	NOT2_FAT10883	NOT2	87
19359285	NOT2_FAT10883	NOT2	98
19359286	NOT2_FAT10883	NOT2	52
19359287	NOT2_FAT10883	NOT2	240
19359288	NOT2_FAT10883	NOT2	6
19359289	NOT2_FAT10883	NOT2	144
19359290	NOT2_FAT10883	NOT2	142
19359291	NOT2_FAT10883	NOT2	116
19359292	NOT2_FAT10883	NOT2	27
19359293	NOT2_FAT10883	NOT2	90
19359294	NOT2_FAT10883	NOT2	96
19359295	NOT2_FAT10883	NOT2	190
19359296	NOT2_FAT10883	NOT2	87
19359297	NOT2_FAT10883	NOT2	283
19359298	NOT2_FAT10883	NOT2	58
19359299	NOT2_FAT10883	NOT2	354
19359300	NOT2_FAT10883	NOT2	146
19359301	NOT2_FAT10883	NOT2	335
19359302	NOT2_FAT10883	NOT2	182
19359303	NOT2_FAT10883	NOT2	78
19359304	NOT2_FAT10883	NOT2	105
19359305	NOT2_FAT10883	NOT2	44
19359306	NOT2_FAT10883	NOT2	219
19359307	NOT2_FAT10883	NOT2	162
19359308	NOT2_FAT10883	NOT2	99
19359309	NOT2_FAT10883	NOT2	283
19359310	NOT2_FAT10883	NOT2	41
19359311	NOT2_FAT10883	NOT2	487
19359312	NOT2_FAT10883	NOT2	272
19359313	NOT2_FAT10883	NOT2	11
19359314	NOT2_FAT10883	NOT2	287
19359315	NOT2_FAT10883	NOT2	16
19359316	NOT2_FAT10883	NOT2	72
19359317	NOT2_FAT10883	NOT2	109
19359318	NOT2_FAT10883	NOT2	116
19359319	NOT2_FAT10883	NOT2	260
19359320	NOT2_FAT10883	NOT2	335
19359321	NOT2_FAT10883	NOT2	78
19359322	NOT2_FAT10883	NOT2	219
19359323	NOT2_FAT10883	NOT2	162
19359324	NOT2_FAT10883	NOT2	124
19359325	NOT2_FAT10883	NOT2	120
19359326	NOT2_FAT10883	NOT2	66
19359327	NOT2_FAT10883	NOT2	29
19359328	NOT2_FAT10883	NOT2	37
19359329	NOT2_FAT10883	NOT2	49
19359330	NOT2_FAT10883	NOT2	27
19359331	NOT2_FAT10883	NOT2	95
19359332	NOT2_FAT10883	NOT2	94
19359333	NOT2_FAT10883	NOT2	80
19359334	NOT2_FAT10883	NOT2	35
19359335	NOT2_FAT10883	NOT2	204
19359336	NOT2_FAT10883	NOT2	92
19359337	NOT2_FAT10883	NOT2	126
19359338	NOT2_FAT10883	NOT2	107
19359339	NOT2_FAT10883	NOT2	82
19359340	NOT2_FAT10883	NOT2	56
19359341	NOT2_FAT10883	NOT2	177
19359342	NOT2_FAT10883	NOT2	35
19359343	NOT2_FAT10883	NOT2	42
19359344	NOT2_FAT10883	NOT2	166
19359345	NOT2_FAT10883	NOT2	175
19359346	NOT2_FAT10883	NOT2	83
19359347	NOT2_FAT10883	NOT2	178
19359348	NOT2_FAT10883	NOT2	49
19359349	NOT2_FAT10883	NOT2	149
19359350	NOT2_FAT10883	NOT2	127
19359351	NOT2_FAT10883	NOT2	79
19359352	NOT2_FAT10883	NOT2	61
19359353	NOT2_FAT10883	NOT2	112
19359354	NOT2_FAT10883	NOT2	103
19359355	NOT2_FAT10883	NOT2	221
19359356	NOT2_FAT10883	NOT2	82
19359357	NOT2_FAT10883	NOT2	91
19359358	NOT2_FAT10883	NOT2	167
19359359	NOT2_FAT10883	NOT2	85
19359360	NOT2_FAT10883	NOT2	142
19359361	NOT2_FAT10883	NOT2	78
19359362	NOT2_FAT10883	NOT2	93
19359363	NOT2_FAT10883	NOT2	122
19359364	NOT2_FAT10883	NOT2	96
19359365	NOT2_FAT10883	NOT2	109
19359366	NOT2_FAT10883	NOT2	16
19359367	NOT2_FAT10883	NOT2	71
19359368	NOT2_FAT10883	NOT2	109
19359369	NOT2_FAT10883	NOT2	130
19359370	NOT2_FAT10883	NOT2	55
19359371	NOT2_FAT10883	NOT2	84
19359372	NOT2_FAT10883	NOT2	173
19359373	NOT2_FAT10883	NOT2	92
19359374	NOT2_FAT10883	NOT2	142
19359375	NOT2_FAT10883	NOT2	73
19359376	NOT2_FAT10883	NOT2	124
19359377	NOT2_FAT10883	NOT2	99
19359378	NOT2_FAT10883	NOT2	124
19359379	NOT2_FAT10883	NOT2	59
19359380	NOT2_FAT10883	NOT2	38
19359381	NOT2_FAT10883	NOT2	100
19359382	NOT2_FAT10883	NOT2	90
19359383	NOT2_FAT10883	NOT2	15
19359384	NOT2_FAT10883	NOT2	108
19359385	NOT2_FAT10883	NOT2	111
19359386	NOT2_FAT10883	NOT2	102
19359387	NOT2_FAT10883	NOT2	142
19359388	NOT2_FAT10883	NOT2	115
19359389	NOT2_FAT10883	NOT2	60
19359390	NOT2_FAT10883	NOT2	130
19359391	NOT2_FAT10883	NOT2	121
19359392	NOT2_FAT10883	NOT2	91
19359393	NOT2_FAT10883	NOT2	131
19359394	NOT2_FAT10883	NOT2	132
19359395	NOT2_FAT10883	NOT2	63
19359396	NOT2_FAT10883	NOT2	87
19359397	NOT2_FAT10883	NOT2	94
19359398	NOT2_FAT10883	NOT2	165
19359399	NOT2_FAT10883	NOT2	136
19359400	NOT2_FAT10883	NOT2	92
19359401	NOT2_FAT10883	NOT2	75
19359402	NOT2_FAT10883	NOT2	203
19359403	NOT2_FAT10883	NOT2	127
19359404	NOT2_FAT10883	NOT2	143
19359405	NOT2_FAT10883	NOT2	53
19359406	NOT2_FAT10883	NOT2	90
19359407	NOT2_FAT10883	NOT2	44
19359408	NOT2_FAT10883	NOT2	124
19359409	NOT2_FAT10883	NOT2	90
19359410	NOT2_FAT10883	NOT2	205
19359411	NOT2_FAT10883	NOT2	83
19359412	NOT2_FAT10883	NOT2	169
19359413	NOT2_FAT10883	NOT2	71
19359414	NOT2_FAT10883	NOT2	52
19359415	NOT2_FAT10883	NOT2	82
19359416	NOT2_FAT10883	NOT2	90
19359417	NOT2_FAT10883	NOT2	145
19359418	NOT2_FAT10883	NOT2	49
19359419	NOT2_FAT10883	NOT2	52
19359420	NOT2_FAT10883	NOT2	72
19359421	NOT2_FAT10883	NOT2	53
19359422	NOT2_FAT10883	NOT2	146
19359423	NOT2_FAT10883	NOT2	99
19359424	NOT2_FAT10883	NOT2	139
19359425	NOT2_FAT10883	NOT2	52
19359426	NOT2_FAT10883	NOT2	121
19359427	NOT2_FAT10883	NOT2	48
19359428	NOT2_FAT10883	NOT2	133
19359429	NOT2_FAT10883	NOT2	73
19359430	NOT2_FAT10883	NOT2	116
19359431	NOT2_FAT10883	NOT2	98
19359432	NOT2_FAT10883	NOT2	70
19359433	NOT2_FAT10883	NOT2	202
19359434	NOT2_FAT10883	NOT2	155
19359435	NOT2_FAT10883	NOT2	180
19359436	NOT2_FAT10883	NOT2	100
19359437	NOT2_FAT10883	NOT2	86
19359438	NOT2_FAT10883	NOT2	122
19359439	NOT2_FAT10883	NOT2	77
19359440	NOT2_FAT10883	NOT2	141
19359441	NOT2_FAT10883	NOT2	178
19359442	NOT2_FAT10883	NOT2	102
19359443	NOT2_FAT10883	NOT2	84
19359444	NOT2_FAT10883	NOT2	118
19359445	NOT2_FAT10883	NOT2	131
19359446	NOT2_FAT10883	NOT2	159
19359447	NOT2_FAT10883	NOT2	44
19359448	NOT2_FAT10883	NOT2	98
19359449	NOT2_FAT10883	NOT2	25
19359450	NOT2_FAT10883	NOT2	75
19359451	NOT2_FAT10883	NOT2	89
19359452	NOT2_FAT10883	NOT2	86
19359453	NOT2_FAT10883	NOT2	25
19359454	NOT2_FAT10883	NOT2	159
19359455	NOT2_FAT10883	NOT2	43
19359456	NOT2_FAT10883	NOT2	130
19359457	NOT2_FAT10883	NOT2	47
19359458	NOT2_FAT10883	NOT2	141
19359459	NOT2_FAT10883	NOT2	68
19359460	NOT2_FAT10883	NOT2	34
19359461	NOT2_FAT10883	NOT2	46
19359462	NOT2_FAT10883	NOT2	56
19359463	NOT2_FAT10883	NOT2	29
19359464	NOT2_FAT10883	NOT2	158
19359465	NOT2_FAT10883	NOT2	81
19359466	NOT2_FAT10883	NOT2	54
19359467	NOT2_FAT10883	NOT2	115
19359468	NOT2_FAT10883	NOT2	58
19359469	NOT2_FAT10883	NOT2	101
19359470	NOT2_FAT10883	NOT2	65
19359471	NOT2_FAT10883	NOT2	193
19359472	NOT2_FAT10883	NOT2	79
19359473	NOT2_FAT10883	NOT2	80
19359474	NOT2_FAT10883	NOT2	71
19359475	NOT2_FAT10883	NOT2	101
19359476	NOT2_FAT10883	NOT2	96
19359477	NOT2_FAT10883	NOT2	67
19359478	NOT2_FAT10883	NOT2	85
19359479	NOT2_FAT10883	NOT2	94
19359480	NOT2_FAT10883	NOT2	136
19359481	NOT2_FAT10883	NOT2	31
19359482	NOT2_FAT10883	NOT2	49
19359483	NOT2_FAT10883	NOT2	65
19359484	NOT2_FAT10883	NOT2	162
19359485	NOT2_FAT10883	NOT2	58
19359486	NOT2_FAT10883	NOT2	116
19359487	NOT2_FAT10883	NOT2	69
19359488	NOT2_FAT10883	NOT2	64
19359489	NOT2_FAT10883	NOT2	87
19359490	NOT2_FAT10883	NOT2	125
19359491	NOT2_FAT10883	NOT2	82
19359492	NOT2_FAT10883	NOT2	163
19359493	NOT2_FAT10883	NOT2	99
19359494	NOT2_FAT10883	NOT2	25
19359495	NOT2_FAT10883	NOT2	74
19359496	NOT2_FAT10883	NOT2	116
19359497	NOT2_FAT10883	NOT2	46
19359498	NOT2_FAT10883	NOT2	104
19359499	NOT2_FAT10883	NOT2	91
19359500	NOT2_FAT10883	NOT2	113
19359501	NOT2_FAT10883	NOT2	32
19359502	NOT2_FAT10883	NOT2	82
19359503	NOT2_FAT10883	NOT2	141
19359504	NOT2_FAT10883	NOT2	31
19359505	NOT2_FAT10883	NOT2	264
19359506	NOT2_FAT10883	NOT2	87
19359507	NOT2_FAT10883	NOT2	30
19359508	NOT2_FAT10883	NOT2	56
19359509	NOT2_FAT10883	NOT2	155
19359510	NOT2_FAT10883	NOT2	72
19359511	NOT2_FAT10883	NOT2	36
19359512	NOT2_FAT10883	NOT2	59
19359513	NOT2_FAT10883	NOT2	114
19359514	NOT2_FAT10883	NOT2	175
19359515	NOT2_FAT10883	NOT2	201
19359516	NOT2_FAT10883	NOT2	120
19359517	NOT2_FAT10883	NOT2	114
19359518	NOT2_FAT10883	NOT2	62
19359519	NOT2_FAT10883	NOT2	100
19359520	NOT2_FAT10883	NOT2	46
19359521	NOT2_FAT10883	NOT2	165
19359522	NOT2_FAT10883	NOT2	123
19359523	NOT2_FAT10883	NOT2	113
19359524	NOT2_FAT10883	NOT2	100
19359525	NOT2_FAT10883	NOT2	60
19359526	NOT2_FAT10883	NOT2	107
19359527	NOT2_FAT10883	NOT2	77
19359528	NOT2_FAT10883	NOT2	49
19359529	NOT2_FAT10883	NOT2	125
19359530	NOT2_FAT10883	NOT2	74
19359531	NOT2_FAT10883	NOT2	235
19359532	NOT2_FAT10883	NOT2	136
19359533	NOT2_FAT10883	NOT2	109
19359534	NOT2_FAT10883	NOT2	39
19359535	NOT2_FAT10883	NOT2	109
19359536	NOT2_FAT10883	NOT2	90
19359537	NOT2_FAT10883	NOT2	65
19359538	NOT2_FAT10883	NOT2	90
19359539	NOT2_FAT10883	NOT2	90
19359540	NOT2_FAT10883	NOT2	90
19359541	NOT2_FAT10883	NOT2	99
19359542	NOT2_FAT10883	NOT2	43
19359543	NOT2_FAT10883	NOT2	54
19359544	NOT2_FAT10883	NOT2	51
19359545	NOT2_FAT10883	NOT2	115
19359546	NOT2_FAT10883	NOT2	150
19359547	NOT2_FAT10883	NOT2	93
19359548	NOT2_FAT10883	NOT2	83
19359549	NOT2_FAT10883	NOT2	37
19359550	NOT2_FAT10883	NOT2	127
19359551	NOT2_FAT10883	NOT2	107
19359552	NOT2_FAT10883	NOT2	97
19359553	NOT2_FAT10883	NOT2	8
19359554	NOT2_FAT10883	NOT2	106
19359555	NOT2_FAT10883	NOT2	75
19359556	NOT2_FAT10883	NOT2	85
19359557	NOT2_FAT10883	NOT2	34
19359558	NOT2_FAT10883	NOT2	28
19359559	NOT2_FAT10883	NOT2	80
19359560	NOT2_FAT10883	NOT2	115
19359561	NOT2_FAT10883	NOT2	70
19359562	NOT2_FAT10883	NOT2	77
19359563	NOT2_FAT10883	NOT2	78
19359564	NOT2_FAT10883	NOT2	183
19359565	NOT2_FAT10883	NOT2	90
19359566	NOT2_FAT10883	NOT2	79
19359567	NOT2_FAT10883	NOT2	105
19359568	NOT2_FAT10883	NOT2	50
19359569	NOT2_FAT10883	NOT2	129
19359570	NOT2_FAT10883	NOT2	196
19359571	NOT2_FAT10883	NOT2	26
19359572	NOT2_FAT10883	NOT2	114
19359573	NOT2_FAT10883	NOT2	38
19359574	NOT2_FAT10883	NOT2	88
19359575	NOT2_FAT10883	NOT2	47
19359576	NOT2_FAT10883	NOT2	90
19359577	NOT2_FAT10883	NOT2	141
19359578	NOT2_FAT10883	NOT2	81
19359579	NOT2_FAT10883	NOT2	65
19359580	NOT2_FAT10883	NOT2	49
19359581	NOT2_FAT10883	NOT2	98
19359582	NOT2_FAT10883	NOT2	120
19359583	NOT2_FAT10883	NOT2	138
19359584	NOT2_FAT10883	NOT2	98
19359585	NOT2_FAT10883	NOT2	124
19359586	NOT2_FAT10883	NOT2	27
19359587	NOT2_FAT10883	NOT2	52
19359588	NOT2_FAT10883	NOT2	138
19359589	NOT2_FAT10883	NOT2	62
19359590	NOT2_FAT10883	NOT2	53
19359591	NOT2_FAT10883	NOT2	77
19359592	NOT2_FAT10883	NOT2	78
19359593	NOT2_FAT10883	NOT2	169
19359594	NOT2_FAT10883	NOT2	177
19359595	NOT2_FAT10883	NOT2	43
19359596	NOT2_FAT10883	NOT2	93
19359597	NOT2_FAT10883	NOT2	106
19359598	NOT2_FAT10883	NOT2	37
19359599	NOT2_FAT10883	NOT2	93
19359600	NOT2_FAT10883	NOT2	44
19359601	NOT2_FAT10883	NOT2	114
19359602	NOT2_FAT10883	NOT2	118
19359603	NOT2_FAT10883	NOT2	124
19359604	NOT2_FAT10883	NOT2	64
19359605	NOT2_FAT10883	NOT2	131
19359606	NOT2_FAT10883	NOT2	150
19359607	NOT2_FAT10883	NOT2	73
19359608	NOT2_FAT10883	NOT2	14
19359609	NOT2_FAT10883	NOT2	56
19359610	NOT2_FAT10883	NOT2	82
19359611	NOT2_FAT10883	NOT2	55
19359612	NOT2_FAT10883	NOT2	124
19359613	NOT2_FAT10883	NOT2	114
19359614	NOT2_FAT10883	NOT2	103
19359615	NOT2_FAT10883	NOT2	64
19359616	NOT2_FAT10883	NOT2	56
19359617	NOT2_FAT10883	NOT2	84
19359618	NOT2_FAT10883	NOT2	37
19359619	NOT2_FAT10883	NOT2	164
19359620	NOT2_FAT10883	NOT2	39
19359621	NOT2_FAT10883	NOT2	90
19359622	NOT2_FAT10883	NOT2	113
19359623	NOT2_FAT10883	NOT2	116
19359624	NOT2_FAT10883	NOT2	82
19359625	NOT2_FAT10883	NOT2	132
19359626	NOT2_FAT10883	NOT2	36
19359627	NOT2_FAT10883	NOT2	57
19359628	NOT2_FAT10883	NOT2	7
19359629	NOT2_FAT10883	NOT2	34
19359630	NOT2_FAT10883	NOT2	113
19359631	NOT2_FAT10883	NOT2	53
19359632	NOT2_FAT10883	NOT2	22
19359633	NOT2_FAT10883	NOT2	25
19359634	NOT2_FAT10883	NOT2	103
19359635	NOT2_FAT10883	NOT2	54
19359636	NOT2_FAT10883	NOT2	98
19359637	NOT2_FAT10883	NOT2	163
19359638	NOT2_FAT10883	NOT2	79
19359639	NOT2_FAT10883	NOT2	115
19359640	NOT2_FAT10883	NOT2	64
19359641	NOT2_FAT10883	NOT2	121
19359642	NOT2_FAT10883	NOT2	76
19359643	NOT2_FAT10883	NOT2	9
19359644	NOT2_FAT10883	NOT2	100
19359645	NOT2_FAT10883	NOT2	82
19359646	NOT2_FAT10883	NOT2	56
19359647	NOT2_FAT10883	NOT2	98
19359648	NOT2_FAT10883	NOT2	76
19359649	NOT2_FAT10883	NOT2	196
19359650	NOT2_FAT10883	NOT2	115
19359651	NOT2_FAT10883	NOT2	9
19359652	NOT2_FAT10883	NOT2	100
19359653	NOT2_FAT10883	NOT2	129
19359654	NOT2_FAT10883	NOT2	114
19359655	NOT2_FAT10883	NOT2	98
19359656	NOT2_FAT10883	NOT2	196
19359657	NOT2_FAT10883	NOT2	65
19359658	NOT2_FAT10883	NOT2	49
19359659	NOT2_FAT10883	NOT2	90
19359660	NOT2_FAT10883	NOT2	27
19359661	NOT2_FAT10883	NOT2	120
19359662	NOT2_FAT10883	NOT2	47
19359663	NOT2_FAT10883	NOT2	98
19359664	NOT2_FAT10883	NOT2	81
19359665	NOT2_FAT10883	NOT2	138
19359666	NOT2_FAT10883	NOT2	124
19359667	NOT2_FAT10883	NOT2	78
19359668	NOT2_FAT10883	NOT2	169
19359669	NOT2_FAT10883	NOT2	177
19359670	NOT2_FAT10883	NOT2	93
19359671	NOT2_FAT10883	NOT2	93
19359672	NOT2_FAT10883	NOT2	124
19359673	NOT2_FAT10883	NOT2	131
19359674	NOT2_FAT10883	NOT2	73
19359675	NOT2_FAT10883	NOT2	56
19359676	NOT2_FAT10883	NOT2	82
19359677	NOT2_FAT10883	NOT2	55
19359678	NOT2_FAT10883	NOT2	56
19359679	NOT2_FAT10883	NOT2	84
19359680	NOT2_FAT10883	NOT2	37
19359681	NOT2_FAT10883	NOT2	164
19359682	NOT2_FAT10883	NOT2	90
19359683	NOT2_FAT10883	NOT2	113
19359684	NOT2_FAT10883	NOT2	116
19359685	NOT2_FAT10883	NOT2	82
19359686	NOT2_FAT10883	NOT2	132
19359687	NOT2_FAT10883	NOT2	113
19359688	NOT2_FAT10883	NOT2	103
19359689	NOT2_FAT10883	NOT2	54
19359690	NOT2_FAT10883	NOT2	98
19359691	NOT2_FAT10883	NOT2	163
19359692	NOT2_FAT10883	NOT2	121
19359693	NOT2_FAT10883	NOT2	115
19359694	NOT2_FAT10883	NOT2	64
19359695	NOT2_FAT10883	NOT2	76
19359696	NOT2_FAT10883	NOT2	9
19359697	NOT2_FAT10883	NOT2	132
19359698	NOT2_FAT10883	NOT2	98
19359699	NOT2_FAT10883	NOT2	90
19359700	NOT2_FAT10883	NOT2	47
19359701	NOT2_FAT10883	NOT2	115
19359702	NOT2_FAT10883	NOT2	169
19359703	NOT2_FAT10883	NOT2	90
19359704	NOT2_FAT10883	NOT2	57
19359705	NOT2_FAT10883	NOT2	64
19359706	NOT2_FAT10883	NOT2	98
19359707	NOT2_FAT10883	NOT2	26
19359708	NOT2_FAT10883	NOT2	84
19359709	NOT2_FAT10883	NOT2	27
19359710	NOT2_FAT10883	NOT2	90
19359711	NOT2_FAT10883	NOT2	82
19359712	NOT2_FAT10883	NOT2	57
19359713	NOT2_FAT10883	NOT2	132
19359714	NOT2_FAT10883	NOT2	113
19359715	NOT2_FAT10883	NOT2	150
19359716	NOT2_FAT10883	NOT2	138
19359717	NOT2_FAT10883	NOT2	93
19359718	NOT2_FAT10883	NOT2	98
19359719	NOT2_FAT10883	NOT2	56
19359720	NOT2_FAT10883	NOT2	164
19359721	NOT2_FAT10883	NOT2	196
19359722	NOT2_FAT10883	NOT2	115
19359723	NOT2_FAT10883	NOT2	73
19359724	NOT2_FAT10883	NOT2	64
19359725	NOT2_FAT10883	NOT2	121
19359726	NOT2_FAT10883	NOT2	76
19359727	NOT2_FAT10883	NOT2	9
19359728	NOT2_FAT10883	NOT2	94
19359729	NOT2_FAT10883	NOT2	90
19359730	NOT2_FAT10883	NOT2	88
19359731	NOT2_FAT10883	NOT2	130
19359732	NOT2_FAT10883	NOT2	94
19359733	NOT2_FAT10883	NOT2	56
19359734	NOT2_FAT10883	NOT2	128
19359735	NOT2_FAT10883	NOT2	177
19359736	NOT2_FAT10883	NOT2	46
19359737	NOT2_FAT10883	NOT2	81
19359738	NOT2_FAT10883	NOT2	102
19359739	NOT2_FAT10883	NOT2	81
19359740	NOT2_FAT10883	NOT2	130
19359741	NOT2_FAT10883	NOT2	56
19359742	NOT2_FAT10883	NOT2	128
19359743	NOT2_FAT10883	NOT2	67
19359744	NOT2_FAT10883	NOT2	235
19359745	NOT2_FAT10883	NOT2	188
19359746	NOT2_FAT10883	NOT2	67
19359747	NOT2_FAT10883	NOT2	235
19359748	NOT2_FAT10883	NOT2	188
19359749	NOT2_FAT10883	NOT2	183
19359750	NOT2_FAT10883	NOT2	239
19359751	NOT2_FAT10883	NOT2	57
19359752	NOT2_FAT10883	NOT2	24
19359753	NOT2_FAT10883	NOT2	156
19359754	NOT2_FAT10883	NOT2	118
19359755	NOT2_FAT10883	NOT2	113
19359756	NOT2_FAT10883	NOT2	38
19359757	NOT2_FAT10883	NOT2	127
19359758	NOT2_FAT10883	NOT2	35
19359759	NOT2_FAT10883	NOT2	49
19359760	NOT2_FAT10883	NOT2	128
19359761	NOT2_FAT10883	NOT2	106
19359762	NOT2_FAT10883	NOT2	98
19359763	NOT2_FAT10883	NOT2	80
19359764	NOT2_FAT10883	NOT2	147
19359765	NOT2_FAT10883	NOT2	166
19359766	NOT2_FAT10883	NOT2	200
19359767	NOT2_FAT10883	NOT2	40
19359768	NOT2_FAT10883	NOT2	25
19359769	NOT2_FAT10883	NOT2	149
19359770	NOT2_FAT10883	NOT2	150
19359771	NOT2_FAT10883	NOT2	71
19359772	NOT2_FAT10883	NOT2	61
19359773	NOT2_FAT10883	NOT2	70
19359774	NOT2_FAT10883	NOT2	75
19359775	NOT2_FAT10883	NOT2	103
19359776	NOT2_FAT10883	NOT2	102
19359777	NOT2_FAT10883	NOT2	250
19359778	NOT2_FAT10883	NOT2	120
19359779	NOT2_FAT10883	NOT2	106
19359780	NOT2_FAT10883	NOT2	141
19359781	NOT2_FAT10883	NOT2	141
19359782	NOT2_FAT10883	NOT2	183
19359783	NOT2_FAT10883	NOT2	239
19359784	NOT2_FAT10883	NOT2	57
19359785	NOT2_FAT10883	NOT2	24
19359786	NOT2_FAT10883	NOT2	156
19359787	NOT2_FAT10883	NOT2	118
19359788	NOT2_FAT10883	NOT2	113
19359789	NOT2_FAT10883	NOT2	38
19359790	NOT2_FAT10883	NOT2	127
19359791	NOT2_FAT10883	NOT2	35
19359792	NOT2_FAT10883	NOT2	49
19359793	NOT2_FAT10883	NOT2	128
19359794	NOT2_FAT10883	NOT2	106
19359795	NOT2_FAT10883	NOT2	98
19359796	NOT2_FAT10883	NOT2	80
19359797	NOT2_FAT10883	NOT2	147
19359798	NOT2_FAT10883	NOT2	166
19359799	NOT2_FAT10883	NOT2	200
19359800	NOT2_FAT10883	NOT2	40
19359801	NOT2_FAT10883	NOT2	25
19359802	NOT2_FAT10883	NOT2	149
19359803	NOT2_FAT10883	NOT2	150
19359804	NOT2_FAT10883	NOT2	71
19359805	NOT2_FAT10883	NOT2	61
19359806	NOT2_FAT10883	NOT2	70
19359807	NOT2_FAT10883	NOT2	75
19359808	NOT2_FAT10883	NOT2	103
19359809	NOT2_FAT10883	NOT2	102
19359810	NOT2_FAT10883	NOT2	250
19359811	NOT2_FAT10883	NOT2	120
19359812	NOT2_FAT10883	NOT2	106
19359813	NOT2_FAT10883	NOT2	35
19359814	NOT2_FAT10883	NOT2	174
19359815	NOT2_FAT10883	NOT2	117
19359816	NOT2_FAT10883	NOT2	132
19359817	NOT2_FAT10883	NOT2	63
19359818	NOT2_FAT10883	NOT2	172
19359819	NOT2_FAT10883	NOT2	50
19359820	NOT2_FAT10883	NOT2	148
19359821	NOT2_FAT10883	NOT2	135
19359822	NOT2_FAT10883	NOT2	110
19359823	NOT2_FAT10883	NOT2	136
19359824	NOT2_FAT10883	NOT2	176
19359825	NOT2_FAT10883	NOT2	240
19359826	NOT2_FAT10883	NOT2	188
19359827	NOT2_FAT10883	NOT2	163
19359828	NOT2_FAT10883	NOT2	52
19359829	NOT2_FAT10883	NOT2	59
19359830	NOT2_FAT10883	NOT2	52
19359831	NOT2_FAT10883	NOT2	59
19359832	NOT2_FAT10883	NOT2	52
19359833	NOT2_FAT10883	NOT2	52
19359834	NOT2_FAT10883	NOT2	111
19359835	NOT2_FAT10883	NOT2	46
19359836	NOT2_FAT10883	NOT2	111
19359837	NOT2_FAT10883	NOT2	111
19359838	NOT2_FAT10883	NOT2	101
19359839	NOT2_FAT10883	NOT2	73
19359840	NOT2_FAT10883	NOT2	202
19359841	NOT2_FAT10883	NOT2	76
19359842	NOT2_FAT10883	NOT2	258
19359843	NOT2_FAT10883	NOT2	163
19359844	NOT2_FAT10883	NOT2	73
19359845	NOT2_FAT10883	NOT2	73
19359846	NOT2_FAT10883	NOT2	73
19359847	NOT2_FAT10883	NOT2	69
19359848	NOT2_FAT10883	NOT2	33
19359849	NOT2_FAT10883	NOT2	111
19359850	NOT2_FAT10883	NOT2	33
19359851	NOT2_FAT10883	NOT2	92
19359852	NOT2_FAT10883	NOT2	34
19359853	NOT2_FAT10883	NOT2	225
19359854	NOT2_FAT10883	NOT2	72
19359855	NOT2_FAT10883	NOT2	138
19359856	NOT2_FAT10883	NOT2	148
19359857	NOT2_FAT10883	NOT2	130
19359858	NOT2_FAT10883	NOT2	80
19359859	NOT2_FAT10883	NOT2	60
19359860	NOT2_FAT10883	NOT2	33
19359861	NOT2_FAT10883	NOT2	230
19359862	NOT2_FAT10883	NOT2	224
19359863	NOT2_FAT10883	NOT2	72
19359864	NOT2_FAT10883	NOT2	91
19359865	NOT2_FAT10883	NOT2	38
19359866	NOT2_FAT10883	NOT2	33
19359867	NOT2_FAT10883	NOT2	111
19359868	NOT2_FAT10883	NOT2	92
19359869	NOT2_FAT10883	NOT2	34
19359870	NOT2_FAT10883	NOT2	225
19359871	NOT2_FAT10883	NOT2	72
19359872	NOT2_FAT10883	NOT2	138
19359873	NOT2_FAT10883	NOT2	148
19359874	NOT2_FAT10883	NOT2	130
19359875	NOT2_FAT10883	NOT2	80
19359876	NOT2_FAT10883	NOT2	60
19359877	NOT2_FAT10883	NOT2	33
19359878	NOT2_FAT10883	NOT2	230
19359879	NOT2_FAT10883	NOT2	224
19359880	NOT2_FAT10883	NOT2	72
19359881	NOT2_FAT10883	NOT2	91
19359882	NOT2_FAT10883	NOT2	33
19359883	NOT2_FAT10883	NOT2	111
19359884	NOT2_FAT10883	NOT2	92
19359885	NOT2_FAT10883	NOT2	225
19359886	NOT2_FAT10883	NOT2	72
19359887	NOT2_FAT10883	NOT2	138
19359888	NOT2_FAT10883	NOT2	130
19359889	NOT2_FAT10883	NOT2	80
19359890	NOT2_FAT10883	NOT2	60
19359891	NOT2_FAT10883	NOT2	33
19359892	NOT2_FAT10883	NOT2	230
19359893	NOT2_FAT10883	NOT2	224
19359894	NOT2_FAT10883	NOT2	72
19359895	NOT2_FAT10883	NOT2	91
19359896	NOT2_FAT10883	NOT2	92
19359897	NOT2_FAT10883	NOT2	225
19359898	NOT2_FAT10883	NOT2	72
19359899	NOT2_FAT10883	NOT2	138
19359900	NOT2_FAT10883	NOT2	130
19359901	NOT2_FAT10883	NOT2	80
19359902	NOT2_FAT10883	NOT2	60
19359903	NOT2_FAT10883	NOT2	33
19359904	NOT2_FAT10883	NOT2	230
19359905	NOT2_FAT10883	NOT2	224
19359906	NOT2_FAT10883	NOT2	72
19359907	NOT2_FAT10883	NOT2	91
19359908	NOT2_FAT10883	NOT2	130
19359909	NOT2_FAT10883	NOT2	80
19359910	NOT2_FAT10883	NOT2	60
19359911	NOT2_FAT10883	NOT2	33
19359912	NOT2_FAT10883	NOT2	230
19359913	NOT2_FAT10883	NOT2	224
19359914	NOT2_FAT10883	NOT2	72
19359915	NOT2_FAT10883	NOT2	91
19359916	NOT2_FAT10883	NOT2	103
19359917	NOT2_FAT10883	NOT2	91
19359918	NOT2_FAT10883	NOT2	36
19359919	NOT2_FAT10883	NOT2	36
19359920	NOT2_FAT10883	NOT2	36
19359921	NOT2_FAT10883	NOT2	112
19359922	NOT2_FAT10883	NOT2	103
19359923	NOT2_FAT10883	NOT2	91
19359924	NOT2_FAT10883	NOT2	126
19359925	NOT2_FAT10883	NOT2	112
19359926	NOT2_FAT10883	NOT2	103
19359927	NOT2_FAT10883	NOT2	91
19359928	NOT2_FAT10883	NOT2	126
19359929	NOT2_FAT10883	NOT2	103
19359930	NOT2_FAT10883	NOT2	112
19359931	NOT2_FAT10883	NOT2	91
19359932	NOT2_FAT10883	NOT2	103
19359933	NOT2_FAT10883	NOT2	91
19359934	NOT2_FAT10883	NOT2	112
19359935	NOT2_FAT10883	NOT2	126
19359936	NOT2_FAT10883	NOT2	103
19359937	NOT2_FAT10883	NOT2	91
19359938	NOT2_FAT10883	NOT2	112
19359939	NOT2_FAT10883	NOT2	126
19359940	NOT2_FAT10883	NOT2	103
19359941	NOT2_FAT10883	NOT2	91
19359942	NOT2_FAT10883	NOT2	112
19359943	NOT2_FAT10883	NOT2	126
19359944	NOT2_FAT10883	NOT2	262
19359945	NOT2_FAT10883	NOT2	242
19359946	NOT2_FAT10883	NOT2	29
19359947	NOT2_FAT10883	NOT2	75
19359948	NOT2_FAT10883	NOT2	266
19359949	NOT2_FAT10883	NOT2	242
19359950	NOT2_FAT10883	NOT2	29
19359951	NOT2_FAT10883	NOT2	75
19359952	NOT2_FAT10883	NOT2	266
19359953	NOT2_FAT10883	NOT2	242
19359954	NOT2_FAT10883	NOT2	29
19359955	NOT2_FAT10883	NOT2	75
19359956	NOT2_FAT10883	NOT2	266
19359957	NOT2_FAT10883	NOT2	242
19359958	NOT2_FAT10883	NOT2	242
19359959	NOT2_FAT10883	NOT2	242
19359960	NOT2_FAT10883	NOT2	61
19359961	NOT2_FAT10883	NOT2	166
19359962	NOT2_FAT10883	NOT2	200
19359963	NOT2_FAT10883	NOT2	172
19359964	NOT2_FAT10883	NOT2	163
19359965	NOT2_FAT10883	NOT2	166
19359966	NOT2_FAT10883	NOT2	200
19359967	NOT2_FAT10883	NOT2	180
19359968	NOT2_FAT10883	NOT2	172
19359969	NOT2_FAT10883	NOT2	33
19359970	NOT2_FAT10883	NOT2	163
19359971	NOT2_FAT10883	NOT2	166
19359972	NOT2_FAT10883	NOT2	200
19359973	NOT2_FAT10883	NOT2	180
19359974	NOT2_FAT10883	NOT2	172
19359975	NOT2_FAT10883	NOT2	33
19359976	NOT2_FAT10883	NOT2	172
19359977	NOT2_FAT10883	NOT2	172
19359978	NOT2_FAT10883	NOT2	36
19359979	NOT2_FAT10883	NOT2	87
19359980	NOT2_FAT10883	NOT2	282
19359981	NOT2_FAT10883	NOT2	124
19359982	NOT2_FAT10883	NOT2	122
19359983	NOT2_FAT10883	NOT2	128
19359984	NOT2_FAT10883	NOT2	154
19359985	NOT2_FAT10883	NOT2	36
19359986	NOT2_FAT10883	NOT2	101
19359987	NOT2_FAT10883	NOT2	87
19359988	NOT2_FAT10883	NOT2	272
19359989	NOT2_FAT10883	NOT2	282
19359990	NOT2_FAT10883	NOT2	124
19359991	NOT2_FAT10883	NOT2	17
19359992	NOT2_FAT10883	NOT2	39
19359993	NOT2_FAT10883	NOT2	273
19359994	NOT2_FAT10883	NOT2	246
19359995	NOT2_FAT10883	NOT2	122
19359996	NOT2_FAT10883	NOT2	128
19359997	NOT2_FAT10883	NOT2	154
19359998	NOT2_FAT10883	NOT2	237
19359999	NOT2_FAT10883	NOT2	130
19360000	NOT2_FAT10883	NOT2	31
19360001	NOT2_FAT10883	NOT2	36
19360002	NOT2_FAT10883	NOT2	60
19360003	NOT2_FAT10883	NOT2	35
19360004	NOT2_FAT10883	NOT2	183
19360005	NOT2_FAT10883	NOT2	51
19360006	NOT2_FAT10883	NOT2	279
19360007	NOT2_FAT10883	NOT2	56
19360008	NOT2_FAT10883	NOT2	36
19360009	NOT2_FAT10883	NOT2	87
19360010	NOT2_FAT10883	NOT2	400
19360011	NOT2_FAT10883	NOT2	282
19360012	NOT2_FAT10883	NOT2	124
19360013	NOT2_FAT10883	NOT2	193
19360014	NOT2_FAT10883	NOT2	158
19360015	NOT2_FAT10883	NOT2	318
19360016	NOT2_FAT10883	NOT2	122
19360017	NOT2_FAT10883	NOT2	128
19360018	NOT2_FAT10883	NOT2	154
19360019	NOT2_FAT10883	NOT2	56
19360020	NOT2_FAT10883	NOT2	56
19360021	NOT2_FAT10883	NOT2	36
19360022	NOT2_FAT10883	NOT2	87
19360023	NOT2_FAT10883	NOT2	282
19360024	NOT2_FAT10883	NOT2	124
19360025	NOT2_FAT10883	NOT2	122
19360026	NOT2_FAT10883	NOT2	128
19360027	NOT2_FAT10883	NOT2	154
19360028	NOT2_FAT10883	NOT2	87
19360029	NOT2_FAT10883	NOT2	101
19360030	NOT2_FAT10883	NOT2	272
19360031	NOT2_FAT10883	NOT2	400
19360032	NOT2_FAT10883	NOT2	282
19360033	NOT2_FAT10883	NOT2	124
19360034	NOT2_FAT10883	NOT2	193
19360035	NOT2_FAT10883	NOT2	158
19360036	NOT2_FAT10883	NOT2	17
19360037	NOT2_FAT10883	NOT2	318
19360038	NOT2_FAT10883	NOT2	273
19360039	NOT2_FAT10883	NOT2	39
19360040	NOT2_FAT10883	NOT2	246
19360041	NOT2_FAT10883	NOT2	122
19360042	NOT2_FAT10883	NOT2	128
19360043	NOT2_FAT10883	NOT2	154
19360044	NOT2_FAT10883	NOT2	237
19360045	NOT2_FAT10883	NOT2	130
19360046	NOT2_FAT10883	NOT2	31
19360047	NOT2_FAT10883	NOT2	36
19360048	NOT2_FAT10883	NOT2	60
19360049	NOT2_FAT10883	NOT2	35
19360050	NOT2_FAT10883	NOT2	51
19360051	NOT2_FAT10883	NOT2	279
19360052	NOT2_FAT10883	NOT2	44
19360053	NOT2_FAT10883	NOT2	154
19360054	NOT2_FAT10883	NOT2	112
19360055	NOT2_FAT10883	NOT2	156
19360056	NOT2_FAT10883	NOT2	140
19360057	NOT2_FAT10883	NOT2	130
19360058	NOT2_FAT10883	NOT2	124
19360059	NOT2_FAT10883	NOT2	180
19360060	NOT2_FAT10883	NOT2	195
19360061	NOT2_FAT10883	NOT2	157
19360062	NOT2_FAT10883	NOT2	137
19360063	NOT2_FAT10883	NOT2	158
19360064	NOT2_FAT10883	NOT2	44
19360065	NOT2_FAT10883	NOT2	156
19360066	NOT2_FAT10883	NOT2	112
19360067	NOT2_FAT10883	NOT2	154
19360068	NOT2_FAT10883	NOT2	140
19360069	NOT2_FAT10883	NOT2	130
19360070	NOT2_FAT10883	NOT2	124
19360071	NOT2_FAT10883	NOT2	125
19360072	NOT2_FAT10883	NOT2	180
19360073	NOT2_FAT10883	NOT2	115
19360074	NOT2_FAT10883	NOT2	239
19360075	NOT2_FAT10883	NOT2	195
19360076	NOT2_FAT10883	NOT2	157
19360077	NOT2_FAT10883	NOT2	137
19360078	NOT2_FAT10883	NOT2	158
19360079	NOT2_FAT10883	NOT2	257
19360080	NOT2_FAT10883	NOT2	208
19360081	NOT2_FAT10883	NOT2	140
19360082	NOT2_FAT10883	NOT2	44
19360083	NOT2_FAT10883	NOT2	112
19360084	NOT2_FAT10883	NOT2	154
19360085	NOT2_FAT10883	NOT2	156
19360086	NOT2_FAT10883	NOT2	130
19360087	NOT2_FAT10883	NOT2	124
19360088	NOT2_FAT10883	NOT2	180
19360089	NOT2_FAT10883	NOT2	195
19360090	NOT2_FAT10883	NOT2	157
19360091	NOT2_FAT10883	NOT2	137
19360092	NOT2_FAT10883	NOT2	158
19360093	NOT2_FAT10883	NOT2	154
19360094	NOT2_FAT10883	NOT2	140
19360095	NOT2_FAT10883	NOT2	112
19360096	NOT2_FAT10883	NOT2	44
19360097	NOT2_FAT10883	NOT2	130
19360098	NOT2_FAT10883	NOT2	124
19360099	NOT2_FAT10883	NOT2	180
19360100	NOT2_FAT10883	NOT2	195
19360101	NOT2_FAT10883	NOT2	157
19360102	NOT2_FAT10883	NOT2	137
19360103	NOT2_FAT10883	NOT2	158
19360104	NOT2_FAT10883	NOT2	95
19360105	NOT2_FAT10883	NOT2	198
19360106	NOT2_FAT10883	NOT2	63
19360107	NOT2_FAT10883	NOT2	268
19360108	NOT2_FAT10883	NOT2	41
19360109	NOT2_FAT10883	NOT2	160
19360110	NOT2_FAT10883	NOT2	132
19360111	NOT2_FAT10883	NOT2	377
19360112	NOT2_FAT10883	NOT2	216
19360113	NOT2_FAT10883	NOT2	112
19360114	NOT2_FAT10883	NOT2	181
19360115	NOT2_FAT10883	NOT2	229
19360116	NOT2_FAT10883	NOT2	142
19360117	NOT2_FAT10883	NOT2	234
19360118	NOT2_FAT10883	NOT2	96
19360119	NOT2_FAT10883	NOT2	47
19360120	NOT2_FAT10883	NOT2	83
19360121	NOT2_FAT10883	NOT2	54
19360122	NOT2_FAT10883	NOT2	86
19360123	NOT2_FAT10883	NOT2	377
19360124	NOT2_FAT10883	NOT2	95
19360125	NOT2_FAT10883	NOT2	160
19360126	NOT2_FAT10883	NOT2	216
19360127	NOT2_FAT10883	NOT2	112
19360128	NOT2_FAT10883	NOT2	198
19360129	NOT2_FAT10883	NOT2	63
19360130	NOT2_FAT10883	NOT2	181
19360131	NOT2_FAT10883	NOT2	229
19360132	NOT2_FAT10883	NOT2	142
19360133	NOT2_FAT10883	NOT2	78
19360134	NOT2_FAT10883	NOT2	234
19360135	NOT2_FAT10883	NOT2	96
19360136	NOT2_FAT10883	NOT2	180
19360137	NOT2_FAT10883	NOT2	47
19360138	NOT2_FAT10883	NOT2	83
19360139	NOT2_FAT10883	NOT2	118
19360140	NOT2_FAT10883	NOT2	160
19360141	NOT2_FAT10883	NOT2	86
19360142	NOT2_FAT10883	NOT2	64
19360143	NOT2_FAT10883	NOT2	377
19360144	NOT2_FAT10883	NOT2	160
19360145	NOT2_FAT10883	NOT2	216
19360146	NOT2_FAT10883	NOT2	132
19360147	NOT2_FAT10883	NOT2	112
19360148	NOT2_FAT10883	NOT2	41
19360149	NOT2_FAT10883	NOT2	268
19360150	NOT2_FAT10883	NOT2	181
19360151	NOT2_FAT10883	NOT2	229
19360152	NOT2_FAT10883	NOT2	142
19360153	NOT2_FAT10883	NOT2	78
19360154	NOT2_FAT10883	NOT2	96
19360155	NOT2_FAT10883	NOT2	180
19360156	NOT2_FAT10883	NOT2	47
19360157	NOT2_FAT10883	NOT2	118
19360158	NOT2_FAT10883	NOT2	146
19360159	NOT2_FAT10883	NOT2	160
19360160	NOT2_FAT10883	NOT2	54
19360161	NOT2_FAT10883	NOT2	86
19360162	NOT2_FAT10883	NOT2	64
19360163	NOT2_FAT10883	NOT2	377
19360164	NOT2_FAT10883	NOT2	132
19360165	NOT2_FAT10883	NOT2	198
19360166	NOT2_FAT10883	NOT2	41
19360167	NOT2_FAT10883	NOT2	268
19360168	NOT2_FAT10883	NOT2	63
19360169	NOT2_FAT10883	NOT2	229
19360170	NOT2_FAT10883	NOT2	78
19360171	NOT2_FAT10883	NOT2	234
19360172	NOT2_FAT10883	NOT2	180
19360173	NOT2_FAT10883	NOT2	83
19360174	NOT2_FAT10883	NOT2	146
19360175	NOT2_FAT10883	NOT2	160
19360176	NOT2_FAT10883	NOT2	86
19360177	NOT2_FAT10883	NOT2	96
19360178	NOT2_FAT10883	NOT2	180
19360179	NOT2_FAT10883	NOT2	118
19360180	NOT2_FAT10883	NOT2	146
19360181	NOT2_FAT10883	NOT2	160
19360182	NOT2_FAT10883	NOT2	54
19360183	NOT2_FAT10883	NOT2	86
19360184	NOT2_FAT10883	NOT2	95
19360185	NOT2_FAT10883	NOT2	198
19360186	NOT2_FAT10883	NOT2	41
19360187	NOT2_FAT10883	NOT2	63
19360188	NOT2_FAT10883	NOT2	160
19360189	NOT2_FAT10883	NOT2	216
19360190	NOT2_FAT10883	NOT2	112
19360191	NOT2_FAT10883	NOT2	181
19360192	NOT2_FAT10883	NOT2	229
19360193	NOT2_FAT10883	NOT2	142
19360194	NOT2_FAT10883	NOT2	96
19360195	NOT2_FAT10883	NOT2	83
19360196	NOT2_FAT10883	NOT2	118
19360197	NOT2_FAT10883	NOT2	146
19360198	NOT2_FAT10883	NOT2	54
19360199	NOT2_FAT10883	NOT2	64
19360200	NOT2_FAT10883	NOT2	95
19360201	NOT2_FAT10883	NOT2	198
19360202	NOT2_FAT10883	NOT2	63
19360203	NOT2_FAT10883	NOT2	268
19360204	NOT2_FAT10883	NOT2	41
19360205	NOT2_FAT10883	NOT2	160
19360206	NOT2_FAT10883	NOT2	132
19360207	NOT2_FAT10883	NOT2	377
19360208	NOT2_FAT10883	NOT2	216
19360209	NOT2_FAT10883	NOT2	112
19360210	NOT2_FAT10883	NOT2	181
19360211	NOT2_FAT10883	NOT2	142
19360212	NOT2_FAT10883	NOT2	78
19360213	NOT2_FAT10883	NOT2	234
19360214	NOT2_FAT10883	NOT2	180
19360215	NOT2_FAT10883	NOT2	47
19360216	NOT2_FAT10883	NOT2	83
19360217	NOT2_FAT10883	NOT2	118
19360218	NOT2_FAT10883	NOT2	146
19360219	NOT2_FAT10883	NOT2	54
19360220	NOT2_FAT10883	NOT2	64
19360221	NOT2_FAT10883	NOT2	95
19360222	NOT2_FAT10883	NOT2	198
19360223	NOT2_FAT10883	NOT2	63
19360224	NOT2_FAT10883	NOT2	268
19360225	NOT2_FAT10883	NOT2	41
19360226	NOT2_FAT10883	NOT2	160
19360227	NOT2_FAT10883	NOT2	132
19360228	NOT2_FAT10883	NOT2	377
19360229	NOT2_FAT10883	NOT2	216
19360230	NOT2_FAT10883	NOT2	181
19360231	NOT2_FAT10883	NOT2	78
19360232	NOT2_FAT10883	NOT2	234
19360233	NOT2_FAT10883	NOT2	180
19360234	NOT2_FAT10883	NOT2	47
19360235	NOT2_FAT10883	NOT2	118
19360236	NOT2_FAT10883	NOT2	160
19360237	NOT2_FAT10883	NOT2	54
19360238	NOT2_FAT10883	NOT2	86
19360239	NOT2_FAT10883	NOT2	64
19360240	NOT2_FAT10883	NOT2	132
19360241	NOT2_FAT10883	NOT2	229
19360242	NOT2_FAT10883	NOT2	142
19360243	NOT2_FAT10883	NOT2	78
19360244	NOT2_FAT10883	NOT2	234
19360245	NOT2_FAT10883	NOT2	96
19360246	NOT2_FAT10883	NOT2	47
19360247	NOT2_FAT10883	NOT2	83
19360248	NOT2_FAT10883	NOT2	146
19360249	NOT2_FAT10883	NOT2	160
19360250	NOT2_FAT10883	NOT2	64
19360251	NOT2_FAT10883	NOT2	95
19360252	NOT2_FAT10883	NOT2	268
19360253	NOT2_FAT10883	NOT2	112
19360254	NOT2_FAT10883	NOT2	39
19360255	NOT2_FAT10883	NOT2	377
19360256	NOT2_FAT10883	NOT2	132
19360257	NOT2_FAT10883	NOT2	60
19360258	NOT2_FAT10883	NOT2	70
19360259	NOT2_FAT10883	NOT2	88
19360260	NOT2_FAT10883	NOT2	64
19360261	NOT2_FAT10883	NOT2	134
19360262	NOT2_FAT10883	NOT2	48
19360263	NOT2_FAT10883	NOT2	64
19360264	NOT2_FAT10883	NOT2	139
19360265	NOT2_FAT10883	NOT2	64
19360266	NOT2_FAT10883	NOT2	64
19360267	NOT2_FAT10883	NOT2	64
19360268	NOT2_FAT10883	NOT2	64
19360269	NOT2_FAT10883	NOT2	134
19360270	NOT2_FAT10883	NOT2	48
19360271	NOT2_FAT10883	NOT2	89
19360272	NOT2_FAT10883	NOT2	34
19360273	NOT2_FAT10883	NOT2	72
19360274	NOT2_FAT10883	NOT2	109
19360275	NOT2_FAT10883	NOT2	74
19360276	NOT2_FAT10883	NOT2	163
19360277	NOT2_FAT10883	NOT2	88
19360278	NOT2_FAT10883	NOT2	202
19360279	NOT2_FAT10883	NOT2	122
19360280	NOT2_FAT10883	NOT2	122
19360281	NOT2_FAT10883	NOT2	57
19360282	NOT2_FAT10883	NOT2	23
19360283	NOT2_FAT10883	NOT2	166
19360284	NOT2_FAT10883	NOT2	147
19360285	NOT2_FAT10883	NOT2	134
19360286	NOT2_FAT10883	NOT2	92
19360287	NOT2_FAT10883	NOT2	55
19360288	NOT2_FAT10883	NOT2	55
19360289	NOT2_FAT10883	NOT2	84
19360290	NOT2_FAT10883	NOT2	75
19360291	NOT2_FAT10883	NOT2	116
19360292	NOT2_FAT10883	NOT2	176
19360293	NOT2_FAT10883	NOT2	90
19360294	NOT2_FAT10883	NOT2	125
19360295	NOT2_FAT10883	NOT2	35
19360296	NOT2_FAT10883	NOT2	146
19360297	NOT2_FAT10883	NOT2	77
19360298	NOT2_FAT10883	NOT2	172
19360299	NOT2_FAT10883	NOT2	64
19360300	NOT2_FAT10883	NOT2	130
19360301	NOT2_FAT10883	NOT2	152
19360302	NOT2_FAT10883	NOT2	55
19360303	NOT2_FAT10883	NOT2	172
19360304	NOT2_FAT10883	NOT2	64
19360305	NOT2_FAT10883	NOT2	130
19360306	NOT2_FAT10883	NOT2	152
19360307	NOT2_FAT10883	NOT2	55
19360308	NOT2_FAT10883	NOT2	172
19360309	NOT2_FAT10883	NOT2	64
19360310	NOT2_FAT10883	NOT2	130
19360311	NOT2_FAT10883	NOT2	152
19360312	NOT2_FAT10883	NOT2	55
19360313	NOT2_FAT10883	NOT2	166
19360314	NOT2_FAT10883	NOT2	81
19360315	NOT2_FAT10883	NOT2	70
19360316	NOT2_FAT10883	NOT2	81
19360317	NOT2_FAT10883	NOT2	166
19360318	NOT2_FAT10883	NOT2	166
19360319	NOT2_FAT10883	NOT2	81
19360320	NOT2_FAT10883	NOT2	121
19360321	NOT2_FAT10883	NOT2	94
19360322	NOT2_FAT10883	NOT2	221
19360323	NOT2_FAT10883	NOT2	53
19360324	NOT2_FAT10883	NOT2	8
19360325	NOT2_FAT10883	NOT2	121
19360326	NOT2_FAT10883	NOT2	8
19360327	NOT2_FAT10883	NOT2	94
19360328	NOT2_FAT10883	NOT2	221
19360329	NOT2_FAT10883	NOT2	53
19360330	NOT2_FAT10883	NOT2	121
19360331	NOT2_FAT10883	NOT2	53
19360332	NOT2_FAT10883	NOT2	121
19360333	NOT2_FAT10883	NOT2	53
19360334	NOT2_FAT10883	NOT2	94
19360335	NOT2_FAT10883	NOT2	221
19360336	NOT2_FAT10883	NOT2	53
19360337	NOT2_FAT10883	NOT2	8
19360338	NOT2_FAT10883	NOT2	53
19360339	NOT2_FAT10883	NOT2	121
19360340	NOT2_FAT10883	NOT2	221
19360341	NOT2_FAT10883	NOT2	8
19360342	NOT2_FAT10883	NOT2	236
19360343	NOT2_FAT10883	NOT2	121
19360344	NOT2_FAT10883	NOT2	109
19360345	NOT2_FAT10883	NOT2	52
19360346	NOT2_FAT10883	NOT2	107
19360347	NOT2_FAT10883	NOT2	67
19360348	NOT2_FAT10883	NOT2	89
19360349	NOT2_FAT10883	NOT2	89
19360350	NOT2_FAT10883	NOT2	109
19360351	NOT2_FAT10883	NOT2	107
19360352	NOT2_FAT10883	NOT2	216
19360353	NOT2_FAT10883	NOT2	173
19360354	NOT2_FAT10883	NOT2	85
19360355	NOT2_FAT10883	NOT2	150
19360356	NOT2_FAT10883	NOT2	195
19360357	NOT2_FAT10883	NOT2	78
19360358	NOT2_FAT10883	NOT2	271
19360359	NOT2_FAT10883	NOT2	109
19360360	NOT2_FAT10883	NOT2	89
19360361	NOT2_FAT10883	NOT2	109
19360362	NOT2_FAT10883	NOT2	216
19360363	NOT2_FAT10883	NOT2	173
19360364	NOT2_FAT10883	NOT2	85
19360365	NOT2_FAT10883	NOT2	64
19360366	NOT2_FAT10883	NOT2	107
19360367	NOT2_FAT10883	NOT2	109
19360368	NOT2_FAT10883	NOT2	67
19360369	NOT2_FAT10883	NOT2	89
19360370	NOT2_FAT10883	NOT2	89
19360371	NOT2_FAT10883	NOT2	109
19360372	NOT2_FAT10883	NOT2	107
19360373	NOT2_FAT10883	NOT2	216
19360374	NOT2_FAT10883	NOT2	173
19360375	NOT2_FAT10883	NOT2	85
19360376	NOT2_FAT10883	NOT2	150
19360377	NOT2_FAT10883	NOT2	64
19360378	NOT2_FAT10883	NOT2	195
19360379	NOT2_FAT10883	NOT2	78
19360380	NOT2_FAT10883	NOT2	107
19360381	NOT2_FAT10883	NOT2	109
19360382	NOT2_FAT10883	NOT2	67
19360383	NOT2_FAT10883	NOT2	89
19360384	NOT2_FAT10883	NOT2	52
19360385	NOT2_FAT10883	NOT2	107
19360386	NOT2_FAT10883	NOT2	107
19360387	NOT2_FAT10883	NOT2	67
19360388	NOT2_FAT10883	NOT2	109
19360389	NOT2_FAT10883	NOT2	89
19360390	NOT2_FAT10883	NOT2	52
19360391	NOT2_FAT10883	NOT2	89
19360392	NOT2_FAT10883	NOT2	109
19360393	NOT2_FAT10883	NOT2	107
19360394	NOT2_FAT10883	NOT2	216
19360395	NOT2_FAT10883	NOT2	173
19360396	NOT2_FAT10883	NOT2	150
19360397	NOT2_FAT10883	NOT2	85
19360398	NOT2_FAT10883	NOT2	64
19360399	NOT2_FAT10883	NOT2	195
19360400	NOT2_FAT10883	NOT2	78
19360401	NOT2_FAT10883	NOT2	52
19360402	NOT2_FAT10883	NOT2	109
19360403	NOT2_FAT10883	NOT2	52
19360404	NOT2_FAT10883	NOT2	107
19360405	NOT2_FAT10883	NOT2	67
19360406	NOT2_FAT10883	NOT2	89
19360407	NOT2_FAT10883	NOT2	89
19360408	NOT2_FAT10883	NOT2	109
19360409	NOT2_FAT10883	NOT2	107
19360410	NOT2_FAT10883	NOT2	216
19360411	NOT2_FAT10883	NOT2	173
19360412	NOT2_FAT10883	NOT2	150
19360413	NOT2_FAT10883	NOT2	85
19360414	NOT2_FAT10883	NOT2	64
19360415	NOT2_FAT10883	NOT2	195
19360416	NOT2_FAT10883	NOT2	78
19360417	NOT2_FAT10883	NOT2	52
19360418	NOT2_FAT10883	NOT2	107
19360419	NOT2_FAT10883	NOT2	67
19360420	NOT2_FAT10883	NOT2	89
19360421	NOT2_FAT10883	NOT2	89
19360422	NOT2_FAT10883	NOT2	109
19360423	NOT2_FAT10883	NOT2	107
19360424	NOT2_FAT10883	NOT2	216
19360425	NOT2_FAT10883	NOT2	173
19360426	NOT2_FAT10883	NOT2	150
19360427	NOT2_FAT10883	NOT2	85
19360428	NOT2_FAT10883	NOT2	64
19360429	NOT2_FAT10883	NOT2	195
19360430	NOT2_FAT10883	NOT2	78
19360431	NOT2_FAT10883	NOT2	216
19360432	NOT2_FAT10883	NOT2	64
19360433	NOT2_FAT10883	NOT2	195
19360434	NOT2_FAT10883	NOT2	78
19360435	NOT2_FAT10883	NOT2	48
19360436	NOT2_FAT10883	NOT2	48
19360437	NOT2_FAT10883	NOT2	134
19360438	NOT2_FAT10883	NOT2	55
19360439	NOT2_FAT10883	NOT2	52
19360440	NOT2_FAT10883	NOT2	67
19360441	NOT2_FAT10883	NOT2	70
19360442	NOT2_FAT10883	NOT2	102
19360443	NOT2_FAT10883	NOT2	115
19360444	NOT2_FAT10883	NOT2	119
19360445	NOT2_FAT10883	NOT2	150
19360446	NOT2_FAT10883	NOT2	70
19360447	NOT2_FAT10883	NOT2	119
19360448	NOT2_FAT10883	NOT2	150
19360449	NOT2_FAT10883	NOT2	115
19360450	NOT2_FAT10883	NOT2	224
19360451	NOT2_FAT10883	NOT2	55
19360452	NOT2_FAT10883	NOT2	12
19360453	NOT2_FAT10883	NOT2	134
19360454	NOT2_FAT10883	NOT2	67
19360455	NOT2_FAT10883	NOT2	26
19360456	NOT2_FAT10883	NOT2	52
19360457	NOT2_FAT10883	NOT2	102
19360458	NOT2_FAT10883	NOT2	70
19360459	NOT2_FAT10883	NOT2	119
19360460	NOT2_FAT10883	NOT2	150
19360461	NOT2_FAT10883	NOT2	70
19360462	NOT2_FAT10883	NOT2	26
19360463	NOT2_FAT10883	NOT2	115
19360464	NOT2_FAT10883	NOT2	224
19360465	NOT2_FAT10883	NOT2	55
19360466	NOT2_FAT10883	NOT2	12
19360467	NOT2_FAT10883	NOT2	134
19360468	NOT2_FAT10883	NOT2	67
19360469	NOT2_FAT10883	NOT2	26
19360470	NOT2_FAT10883	NOT2	52
19360471	NOT2_FAT10883	NOT2	102
19360472	NOT2_FAT10883	NOT2	70
19360473	NOT2_FAT10883	NOT2	119
19360474	NOT2_FAT10883	NOT2	150
19360475	NOT2_FAT10883	NOT2	70
19360476	NOT2_FAT10883	NOT2	235
19360477	NOT2_FAT10883	NOT2	115
19360478	NOT2_FAT10883	NOT2	266
19360479	NOT2_FAT10883	NOT2	70
19360480	NOT2_FAT10883	NOT2	88
19360481	NOT2_FAT10883	NOT2	80
19360482	NOT2_FAT10883	NOT2	180
19360483	NOT2_FAT10883	NOT2	190
19360484	NOT2_FAT10883	NOT2	88
19360485	NOT2_FAT10883	NOT2	190
19360486	NOT2_FAT10883	NOT2	88
19360487	NOT2_FAT10883	NOT2	110
19360488	NOT2_FAT10883	NOT2	190
19360489	NOT2_FAT10883	NOT2	211
19360490	NOT2_FAT10883	NOT2	86
19360491	NOT2_FAT10883	NOT2	220
19360492	NOT2_FAT10883	NOT2	115
19360493	NOT2_FAT10883	NOT2	235
19360494	NOT2_FAT10883	NOT2	110
19360495	NOT2_FAT10883	NOT2	19
19360496	NOT2_FAT10883	NOT2	27
19360497	NOT2_FAT10883	NOT2	288
19360498	NOT2_FAT10883	NOT2	14
19360499	NOT2_FAT10883	NOT2	120
19360500	NOT2_FAT10883	NOT2	68
19360501	NOT2_FAT10883	NOT2	132
19360502	NOT2_FAT10883	NOT2	105
19360503	NOT2_FAT10883	NOT2	127
19360504	NOT2_FAT10883	NOT2	175
19360505	NOT2_FAT10883	NOT2	80
19360506	NOT2_FAT10883	NOT2	130
19360507	NOT2_FAT10883	NOT2	97
19360508	NOT2_FAT10883	NOT2	137
19360509	NOT2_FAT10883	NOT2	119
19360510	NOT2_FAT10883	NOT2	68
19360511	NOT2_FAT10883	NOT2	120
19360512	NOT2_FAT10883	NOT2	105
19360513	NOT2_FAT10883	NOT2	127
19360514	NOT2_FAT10883	NOT2	175
19360515	NOT2_FAT10883	NOT2	80
19360516	NOT2_FAT10883	NOT2	68
19360517	NOT2_FAT10883	NOT2	120
19360518	NOT2_FAT10883	NOT2	105
19360519	NOT2_FAT10883	NOT2	127
19360520	NOT2_FAT10883	NOT2	175
19360521	NOT2_FAT10883	NOT2	80
19360522	NOT2_FAT10883	NOT2	120
19360523	NOT2_FAT10883	NOT2	163
19360524	NOT2_FAT10883	NOT2	58
19360525	NOT2_FAT10883	NOT2	157
19360526	NOT2_FAT10883	NOT2	141
19360527	NOT2_FAT10883	NOT2	90
19360528	NOT2_FAT10883	NOT2	97
19360529	NOT2_FAT10883	NOT2	224
19360530	NOT2_FAT10883	NOT2	265
19360531	NOT2_FAT10883	NOT2	229
19360532	NOT2_FAT10883	NOT2	125
19360533	NOT2_FAT10883	NOT2	221
19360534	NOT2_FAT10883	NOT2	157
19360535	NOT2_FAT10883	NOT2	229
19360536	NOT2_FAT10883	NOT2	125
19360537	NOT2_FAT10883	NOT2	221
19360538	NOT2_FAT10883	NOT2	157
19360539	NOT2_FAT10883	NOT2	90
19360540	NOT2_FAT10883	NOT2	97
19360541	NOT2_FAT10883	NOT2	265
19360542	NOT2_FAT10883	NOT2	224
19360543	NOT2_FAT10883	NOT2	229
19360544	NOT2_FAT10883	NOT2	265
19360545	NOT2_FAT10883	NOT2	64
19360546	NOT2_FAT10883	NOT2	284
19360547	NOT2_FAT10883	NOT2	221
19360548	NOT2_FAT10883	NOT2	157
19360549	NOT2_FAT10883	NOT2	265
19360550	NOT2_FAT10883	NOT2	265
19360551	NOT2_FAT10883	NOT2	229
19360552	NOT2_FAT10883	NOT2	265
19360553	NOT2_FAT10883	NOT2	265
19360554	NOT2_FAT10883	NOT2	224
19360555	NOT2_FAT10883	NOT2	265
19360556	NOT2_FAT10883	NOT2	265
19360557	NOT2_FAT10883	NOT2	265
19360558	NOT2_FAT10883	NOT2	152
19360559	NOT2_FAT10883	NOT2	123
19360560	NOT2_FAT10883	NOT2	180
19360561	NOT2_FAT10883	NOT2	139
19360562	NOT2_FAT10883	NOT2	111
19360563	NOT2_FAT10883	NOT2	36
19360564	NOT2_FAT10883	NOT2	44
19360565	NOT2_FAT10883	NOT2	142
19360566	NOT2_FAT10883	NOT2	90
19360567	NOT2_FAT10883	NOT2	80
19360568	NOT2_FAT10883	NOT2	26
19360569	NOT2_FAT10883	NOT2	185
19360570	NOT2_FAT10883	NOT2	43
19360571	NOT2_FAT10883	NOT2	82
19360572	NOT2_FAT10883	NOT2	45
19360573	NOT2_FAT10883	NOT2	91
19360574	NOT2_FAT10883	NOT2	111
19360575	NOT2_FAT10883	NOT2	35
19360576	NOT2_FAT10883	NOT2	72
19360577	NOT2_FAT10883	NOT2	102
19360578	NOT2_FAT10883	NOT2	135
19360579	NOT2_FAT10883	NOT2	133
19360580	NOT2_FAT10883	NOT2	149
19360581	NOT2_FAT10883	NOT2	64
19360582	NOT2_FAT10883	NOT2	51
19360583	NOT2_FAT10883	NOT2	96
19360584	NOT2_FAT10883	NOT2	129
19360585	NOT2_FAT10883	NOT2	118
19360586	NOT2_FAT10883	NOT2	70
19360587	NOT2_FAT10883	NOT2	30
19360588	NOT2_FAT10883	NOT2	111
19360589	NOT2_FAT10883	NOT2	89
19360590	NOT2_FAT10883	NOT2	68
19360591	NOT2_FAT10883	NOT2	103
19360592	NOT2_FAT10883	NOT2	114
19360593	NOT2_FAT10883	NOT2	70
19360594	NOT2_FAT10883	NOT2	79
19360595	NOT2_FAT10883	NOT2	150
19360596	NOT2_FAT10883	NOT2	49
19360597	NOT2_FAT10883	NOT2	79
19360598	NOT2_FAT10883	NOT2	122
19360599	NOT2_FAT10883	NOT2	30
19360600	NOT2_FAT10883	NOT2	130
19360601	NOT2_FAT10883	NOT2	34
19360602	NOT2_FAT10883	NOT2	117
19360603	NOT2_FAT10883	NOT2	107
19360604	NOT2_FAT10883	NOT2	74
19360605	NOT2_FAT10883	NOT2	71
19360606	NOT2_FAT10883	NOT2	51
19360607	NOT2_FAT10883	NOT2	39
19360608	NOT2_FAT10883	NOT2	67
19360609	NOT2_FAT10883	NOT2	203
19360610	NOT2_FAT10883	NOT2	118
19360611	NOT2_FAT10883	NOT2	64
19360612	NOT2_FAT10883	NOT2	61
19360613	NOT2_FAT10883	NOT2	74
19360614	NOT2_FAT10883	NOT2	131
19360615	NOT2_FAT10883	NOT2	145
19360616	NOT2_FAT10883	NOT2	15
19360617	NOT2_FAT10883	NOT2	132
19360618	NOT2_FAT10883	NOT2	98
19360619	NOT2_FAT10883	NOT2	161
19360620	NOT2_FAT10883	NOT2	46
19360621	NOT2_FAT10883	NOT2	123
19360622	NOT2_FAT10883	NOT2	91
19360623	NOT2_FAT10883	NOT2	69
19360624	NOT2_FAT10883	NOT2	143
19360625	NOT2_FAT10883	NOT2	56
19360626	NOT2_FAT10883	NOT2	40
19360627	NOT2_FAT10883	NOT2	135
19360628	NOT2_FAT10883	NOT2	74
19360629	NOT2_FAT10883	NOT2	36
19360630	NOT2_FAT10883	NOT2	129
19360631	NOT2_FAT10883	NOT2	94
19360632	NOT2_FAT10883	NOT2	45
19360633	NOT2_FAT10883	NOT2	141
19360634	NOT2_FAT10883	NOT2	29
19360635	NOT2_FAT10883	NOT2	142
19360636	NOT2_FAT10883	NOT2	160
19360637	NOT2_FAT10883	NOT2	70
19360638	NOT2_FAT10883	NOT2	60
19360639	NOT2_FAT10883	NOT2	75
19360640	NOT2_FAT10883	NOT2	64
19360641	NOT2_FAT10883	NOT2	166
19360642	NOT2_FAT10883	NOT2	104
19360643	NOT2_FAT10883	NOT2	185
19360644	NOT2_FAT10883	NOT2	90
19360645	NOT2_FAT10883	NOT2	108
19360646	NOT2_FAT10883	NOT2	75
19360647	NOT2_FAT10883	NOT2	35
19360648	NOT2_FAT10883	NOT2	57
19360649	NOT2_FAT10883	NOT2	45
19360650	NOT2_FAT10883	NOT2	57
19360651	NOT2_FAT10883	NOT2	26
19360652	NOT2_FAT10883	NOT2	28
19360653	NOT2_FAT10883	NOT2	153
19360654	NOT2_FAT10883	NOT2	86
19360655	NOT2_FAT10883	NOT2	116
19360656	NOT2_FAT10883	NOT2	172
19360657	NOT2_FAT10883	NOT2	39
19360658	NOT2_FAT10883	NOT2	36
19360659	NOT2_FAT10883	NOT2	34
19360660	NOT2_FAT10883	NOT2	85
19360661	NOT2_FAT10883	NOT2	125
19360662	NOT2_FAT10883	NOT2	133
19360663	NOT2_FAT10883	NOT2	175
19360664	NOT2_FAT10883	NOT2	68
19360665	NOT2_FAT10883	NOT2	97
19360666	NOT2_FAT10883	NOT2	115
19360667	NOT2_FAT10883	NOT2	121
19360668	NOT2_FAT10883	NOT2	97
19360669	NOT2_FAT10883	NOT2	91
19360670	NOT2_FAT10883	NOT2	45
19360671	NOT2_FAT10883	NOT2	156
19360672	NOT2_FAT10883	NOT2	101
19360673	NOT2_FAT10883	NOT2	147
19360674	NOT2_FAT10883	NOT2	188
19360675	NOT2_FAT10883	NOT2	52
19360676	NOT2_FAT10883	NOT2	80
19360677	NOT2_FAT10883	NOT2	74
19360678	NOT2_FAT10883	NOT2	111
19360679	NOT2_FAT10883	NOT2	152
19360680	NOT2_FAT10883	NOT2	106
19360681	NOT2_FAT10883	NOT2	107
19360682	NOT2_FAT10883	NOT2	28
19360683	NOT2_FAT10883	NOT2	181
19360684	NOT2_FAT10883	NOT2	123
19360685	NOT2_FAT10883	NOT2	57
19360686	NOT2_FAT10883	NOT2	141
19360687	NOT2_FAT10883	NOT2	29
19360688	NOT2_FAT10883	NOT2	161
19360689	NOT2_FAT10883	NOT2	105
19360690	NOT2_FAT10883	NOT2	175
19360691	NOT2_FAT10883	NOT2	75
19360692	NOT2_FAT10883	NOT2	90
19360693	NOT2_FAT10883	NOT2	89
19360694	NOT2_FAT10883	NOT2	94
19360695	NOT2_FAT10883	NOT2	102
19360696	NOT2_FAT10883	NOT2	203
19360697	NOT2_FAT10883	NOT2	74
19360698	NOT2_FAT10883	NOT2	60
19360699	NOT2_FAT10883	NOT2	135
19360700	NOT2_FAT10883	NOT2	64
19360701	NOT2_FAT10883	NOT2	91
19360702	NOT2_FAT10883	NOT2	180
19360703	NOT2_FAT10883	NOT2	102
19360704	NOT2_FAT10883	NOT2	89
19360705	NOT2_FAT10883	NOT2	103
19360706	NOT2_FAT10883	NOT2	117
19360707	NOT2_FAT10883	NOT2	32
19360708	NOT2_FAT10883	NOT2	64
19360709	NOT2_FAT10883	NOT2	172
19360710	NOT2_FAT10883	NOT2	97
19360711	NOT2_FAT10883	NOT2	39
19360712	NOT2_FAT10883	NOT2	166
19360713	NOT2_FAT10883	NOT2	35
19360714	NOT2_FAT10883	NOT2	57
19360715	NOT2_FAT10883	NOT2	51
19360716	NOT2_FAT10883	NOT2	125
19360717	NOT2_FAT10883	NOT2	139
19360718	NOT2_FAT10883	NOT2	130
19360719	NOT2_FAT10883	NOT2	39
19360720	NOT2_FAT10883	NOT2	118
19360721	NOT2_FAT10883	NOT2	132
19360722	NOT2_FAT10883	NOT2	123
19360723	NOT2_FAT10883	NOT2	111
19360724	NOT2_FAT10883	NOT2	36
19360725	NOT2_FAT10883	NOT2	45
19360726	NOT2_FAT10883	NOT2	44
19360727	NOT2_FAT10883	NOT2	35
19360728	NOT2_FAT10883	NOT2	30
19360729	NOT2_FAT10883	NOT2	71
19360730	NOT2_FAT10883	NOT2	51
19360731	NOT2_FAT10883	NOT2	67
19360732	NOT2_FAT10883	NOT2	131
19360733	NOT2_FAT10883	NOT2	142
19360734	NOT2_FAT10883	NOT2	34
19360735	NOT2_FAT10883	NOT2	72
19360736	NOT2_FAT10883	NOT2	145
19360737	NOT2_FAT10883	NOT2	90
19360738	NOT2_FAT10883	NOT2	49
19360739	NOT2_FAT10883	NOT2	40
19360740	NOT2_FAT10883	NOT2	160
19360741	NOT2_FAT10883	NOT2	70
19360742	NOT2_FAT10883	NOT2	75
19360743	NOT2_FAT10883	NOT2	86
19360744	NOT2_FAT10883	NOT2	64
19360745	NOT2_FAT10883	NOT2	95
19360746	NOT2_FAT10883	NOT2	111
19360747	NOT2_FAT10883	NOT2	135
19360748	NOT2_FAT10883	NOT2	64
19360749	NOT2_FAT10883	NOT2	80
19360750	NOT2_FAT10883	NOT2	96
19360751	NOT2_FAT10883	NOT2	118
19360752	NOT2_FAT10883	NOT2	68
19360753	NOT2_FAT10883	NOT2	97
19360754	NOT2_FAT10883	NOT2	236
19360755	NOT2_FAT10883	NOT2	79
19360756	NOT2_FAT10883	NOT2	182
19360757	NOT2_FAT10883	NOT2	68
19360758	NOT2_FAT10883	NOT2	46
19360759	NOT2_FAT10883	NOT2	128
19360760	NOT2_FAT10883	NOT2	69
19360761	NOT2_FAT10883	NOT2	153
19360762	NOT2_FAT10883	NOT2	85
19360763	NOT2_FAT10883	NOT2	36
19360764	NOT2_FAT10883	NOT2	26
19360765	NOT2_FAT10883	NOT2	133
19360766	NOT2_FAT10883	NOT2	85
19360767	NOT2_FAT10883	NOT2	70
19360768	NOT2_FAT10883	NOT2	79
19360769	NOT2_FAT10883	NOT2	30
19360770	NOT2_FAT10883	NOT2	74
19360771	NOT2_FAT10883	NOT2	61
19360772	NOT2_FAT10883	NOT2	98
19360773	NOT2_FAT10883	NOT2	56
19360774	NOT2_FAT10883	NOT2	145
19360775	NOT2_FAT10883	NOT2	129
19360776	NOT2_FAT10883	NOT2	104
19360777	NOT2_FAT10883	NOT2	185
19360778	NOT2_FAT10883	NOT2	108
19360779	NOT2_FAT10883	NOT2	149
19360780	NOT2_FAT10883	NOT2	70
19360781	NOT2_FAT10883	NOT2	114
19360782	NOT2_FAT10883	NOT2	150
19360783	NOT2_FAT10883	NOT2	49
19360784	NOT2_FAT10883	NOT2	34
19360785	NOT2_FAT10883	NOT2	96
19360786	NOT2_FAT10883	NOT2	129
19360787	NOT2_FAT10883	NOT2	143
19360788	NOT2_FAT10883	NOT2	122
19360789	NOT2_FAT10883	NOT2	74
19360790	NOT2_FAT10883	NOT2	15
19360791	NOT2_FAT10883	NOT2	45
19360792	NOT2_FAT10883	NOT2	43
19360793	NOT2_FAT10883	NOT2	133
19360794	NOT2_FAT10883	NOT2	97
19360795	NOT2_FAT10883	NOT2	42
19360796	NOT2_FAT10883	NOT2	91
19360797	NOT2_FAT10883	NOT2	239
19360798	NOT2_FAT10883	NOT2	135
19360799	NOT2_FAT10883	NOT2	26
19360800	NOT2_FAT10883	NOT2	116
19360801	NOT2_FAT10883	NOT2	82
19360802	NOT2_FAT10883	NOT2	115
19360803	NOT2_FAT10883	NOT2	121
19360804	NOT2_FAT10883	NOT2	91
19360805	NOT2_FAT10883	NOT2	45
19360806	NOT2_FAT10883	NOT2	199
19360807	NOT2_FAT10883	NOT2	156
19360808	NOT2_FAT10883	NOT2	101
19360809	NOT2_FAT10883	NOT2	138
19360810	NOT2_FAT10883	NOT2	147
19360811	NOT2_FAT10883	NOT2	188
19360812	NOT2_FAT10883	NOT2	52
19360813	NOT2_FAT10883	NOT2	102
19360814	NOT2_FAT10883	NOT2	47
19360815	NOT2_FAT10883	NOT2	80
19360816	NOT2_FAT10883	NOT2	102
19360817	NOT2_FAT10883	NOT2	52
19360818	NOT2_FAT10883	NOT2	80
19360819	NOT2_FAT10883	NOT2	91
19360820	NOT2_FAT10883	NOT2	95
19360821	NOT2_FAT10883	NOT2	111
19360822	NOT2_FAT10883	NOT2	35
19360823	NOT2_FAT10883	NOT2	72
19360824	NOT2_FAT10883	NOT2	180
19360825	NOT2_FAT10883	NOT2	102
19360826	NOT2_FAT10883	NOT2	133
19360827	NOT2_FAT10883	NOT2	51
19360828	NOT2_FAT10883	NOT2	74
19360829	NOT2_FAT10883	NOT2	80
19360830	NOT2_FAT10883	NOT2	96
19360831	NOT2_FAT10883	NOT2	118
19360832	NOT2_FAT10883	NOT2	125
19360833	NOT2_FAT10883	NOT2	30
19360834	NOT2_FAT10883	NOT2	111
19360835	NOT2_FAT10883	NOT2	89
19360836	NOT2_FAT10883	NOT2	68
19360837	NOT2_FAT10883	NOT2	85
19360838	NOT2_FAT10883	NOT2	139
19360839	NOT2_FAT10883	NOT2	103
19360840	NOT2_FAT10883	NOT2	70
19360841	NOT2_FAT10883	NOT2	97
19360842	NOT2_FAT10883	NOT2	236
19360843	NOT2_FAT10883	NOT2	79
19360844	NOT2_FAT10883	NOT2	152
19360845	NOT2_FAT10883	NOT2	79
19360846	NOT2_FAT10883	NOT2	64
19360847	NOT2_FAT10883	NOT2	30
19360848	NOT2_FAT10883	NOT2	106
19360849	NOT2_FAT10883	NOT2	130
19360850	NOT2_FAT10883	NOT2	182
19360851	NOT2_FAT10883	NOT2	117
19360852	NOT2_FAT10883	NOT2	107
19360853	NOT2_FAT10883	NOT2	74
19360854	NOT2_FAT10883	NOT2	32
19360855	NOT2_FAT10883	NOT2	71
19360856	NOT2_FAT10883	NOT2	51
19360857	NOT2_FAT10883	NOT2	39
19360858	NOT2_FAT10883	NOT2	67
19360859	NOT2_FAT10883	NOT2	203
19360860	NOT2_FAT10883	NOT2	118
19360861	NOT2_FAT10883	NOT2	172
19360862	NOT2_FAT10883	NOT2	61
19360863	NOT2_FAT10883	NOT2	181
19360864	NOT2_FAT10883	NOT2	145
19360865	NOT2_FAT10883	NOT2	90
19360866	NOT2_FAT10883	NOT2	132
19360867	NOT2_FAT10883	NOT2	49
19360868	NOT2_FAT10883	NOT2	98
19360869	NOT2_FAT10883	NOT2	68
19360870	NOT2_FAT10883	NOT2	123
19360871	NOT2_FAT10883	NOT2	161
19360872	NOT2_FAT10883	NOT2	46
19360873	NOT2_FAT10883	NOT2	97
19360874	NOT2_FAT10883	NOT2	128
19360875	NOT2_FAT10883	NOT2	57
19360876	NOT2_FAT10883	NOT2	123
19360877	NOT2_FAT10883	NOT2	153
19360878	NOT2_FAT10883	NOT2	56
19360879	NOT2_FAT10883	NOT2	145
19360880	NOT2_FAT10883	NOT2	40
19360881	NOT2_FAT10883	NOT2	111
19360882	NOT2_FAT10883	NOT2	39
19360883	NOT2_FAT10883	NOT2	74
19360884	NOT2_FAT10883	NOT2	36
19360885	NOT2_FAT10883	NOT2	36
19360886	NOT2_FAT10883	NOT2	129
19360887	NOT2_FAT10883	NOT2	94
19360888	NOT2_FAT10883	NOT2	45
19360889	NOT2_FAT10883	NOT2	102
19360890	NOT2_FAT10883	NOT2	105
19360891	NOT2_FAT10883	NOT2	141
19360892	NOT2_FAT10883	NOT2	135
19360893	NOT2_FAT10883	NOT2	29
19360894	NOT2_FAT10883	NOT2	175
19360895	NOT2_FAT10883	NOT2	142
19360896	NOT2_FAT10883	NOT2	160
19360897	NOT2_FAT10883	NOT2	34
19360898	NOT2_FAT10883	NOT2	70
19360899	NOT2_FAT10883	NOT2	60
19360900	NOT2_FAT10883	NOT2	75
19360901	NOT2_FAT10883	NOT2	86
19360902	NOT2_FAT10883	NOT2	64
19360903	NOT2_FAT10883	NOT2	166
19360904	NOT2_FAT10883	NOT2	104
19360905	NOT2_FAT10883	NOT2	185
19360906	NOT2_FAT10883	NOT2	26
19360907	NOT2_FAT10883	NOT2	90
19360908	NOT2_FAT10883	NOT2	108
19360909	NOT2_FAT10883	NOT2	75
19360910	NOT2_FAT10883	NOT2	35
19360911	NOT2_FAT10883	NOT2	57
19360912	NOT2_FAT10883	NOT2	149
19360913	NOT2_FAT10883	NOT2	70
19360914	NOT2_FAT10883	NOT2	114
19360915	NOT2_FAT10883	NOT2	150
19360916	NOT2_FAT10883	NOT2	49
19360917	NOT2_FAT10883	NOT2	34
19360918	NOT2_FAT10883	NOT2	85
19360919	NOT2_FAT10883	NOT2	96
19360920	NOT2_FAT10883	NOT2	129
19360921	NOT2_FAT10883	NOT2	69
19360922	NOT2_FAT10883	NOT2	143
19360923	NOT2_FAT10883	NOT2	64
19360924	NOT2_FAT10883	NOT2	122
19360925	NOT2_FAT10883	NOT2	74
19360926	NOT2_FAT10883	NOT2	15
19360927	NOT2_FAT10883	NOT2	45
19360928	NOT2_FAT10883	NOT2	43
19360929	NOT2_FAT10883	NOT2	89
19360930	NOT2_FAT10883	NOT2	133
19360931	NOT2_FAT10883	NOT2	64
19360932	NOT2_FAT10883	NOT2	131
19360933	NOT2_FAT10883	NOT2	97
19360934	NOT2_FAT10883	NOT2	135
19360935	NOT2_FAT10883	NOT2	42
19360936	NOT2_FAT10883	NOT2	91
19360937	NOT2_FAT10883	NOT2	239
19360938	NOT2_FAT10883	NOT2	135
19360939	NOT2_FAT10883	NOT2	26
19360940	NOT2_FAT10883	NOT2	28
19360941	NOT2_FAT10883	NOT2	116
19360942	NOT2_FAT10883	NOT2	82
19360943	NOT2_FAT10883	NOT2	115
19360944	NOT2_FAT10883	NOT2	121
19360945	NOT2_FAT10883	NOT2	91
19360946	NOT2_FAT10883	NOT2	45
19360947	NOT2_FAT10883	NOT2	199
19360948	NOT2_FAT10883	NOT2	156
19360949	NOT2_FAT10883	NOT2	101
19360950	NOT2_FAT10883	NOT2	138
19360951	NOT2_FAT10883	NOT2	147
19360952	NOT2_FAT10883	NOT2	188
19360953	NOT2_FAT10883	NOT2	52
19360954	NOT2_FAT10883	NOT2	102
19360955	NOT2_FAT10883	NOT2	47
19360956	NOT2_FAT10883	NOT2	80
19360957	NOT2_FAT10883	NOT2	29
19360958	NOT2_FAT10883	NOT2	26
19360959	NOT2_FAT10883	NOT2	75
19360960	NOT2_FAT10883	NOT2	57
19360961	NOT2_FAT10883	NOT2	102
19360962	NOT2_FAT10883	NOT2	74
19360963	NOT2_FAT10883	NOT2	111
19360964	NOT2_FAT10883	NOT2	89
19360965	NOT2_FAT10883	NOT2	107
19360966	NOT2_FAT10883	NOT2	69
19360967	NOT2_FAT10883	NOT2	94
19360968	NOT2_FAT10883	NOT2	123
19360969	NOT2_FAT10883	NOT2	106
19360970	NOT2_FAT10883	NOT2	152
19360971	NOT2_FAT10883	NOT2	60
19360972	NOT2_FAT10883	NOT2	181
19360973	NOT2_FAT10883	NOT2	141
19360974	NOT2_FAT10883	NOT2	28
19360975	NOT2_FAT10883	NOT2	74
19360976	NOT2_FAT10883	NOT2	135
19360977	NOT2_FAT10883	NOT2	91
19360978	NOT2_FAT10883	NOT2	180
19360979	NOT2_FAT10883	NOT2	89
19360980	NOT2_FAT10883	NOT2	103
19360981	NOT2_FAT10883	NOT2	117
19360982	NOT2_FAT10883	NOT2	32
19360983	NOT2_FAT10883	NOT2	64
19360984	NOT2_FAT10883	NOT2	172
19360985	NOT2_FAT10883	NOT2	97
19360986	NOT2_FAT10883	NOT2	166
19360987	NOT2_FAT10883	NOT2	35
19360988	NOT2_FAT10883	NOT2	51
19360989	NOT2_FAT10883	NOT2	125
19360990	NOT2_FAT10883	NOT2	139
19360991	NOT2_FAT10883	NOT2	130
19360992	NOT2_FAT10883	NOT2	118
19360993	NOT2_FAT10883	NOT2	132
19360994	NOT2_FAT10883	NOT2	111
19360995	NOT2_FAT10883	NOT2	45
19360996	NOT2_FAT10883	NOT2	44
19360997	NOT2_FAT10883	NOT2	35
19360998	NOT2_FAT10883	NOT2	30
19360999	NOT2_FAT10883	NOT2	51
19361000	NOT2_FAT10883	NOT2	67
19361001	NOT2_FAT10883	NOT2	131
19361002	NOT2_FAT10883	NOT2	142
19361003	NOT2_FAT10883	NOT2	72
19361004	NOT2_FAT10883	NOT2	145
19361005	NOT2_FAT10883	NOT2	90
19361006	NOT2_FAT10883	NOT2	49
19361007	NOT2_FAT10883	NOT2	40
19361008	NOT2_FAT10883	NOT2	160
19361009	NOT2_FAT10883	NOT2	70
19361010	NOT2_FAT10883	NOT2	75
19361011	NOT2_FAT10883	NOT2	86
19361012	NOT2_FAT10883	NOT2	64
19361013	NOT2_FAT10883	NOT2	135
19361014	NOT2_FAT10883	NOT2	80
19361015	NOT2_FAT10883	NOT2	96
19361016	NOT2_FAT10883	NOT2	118
19361017	NOT2_FAT10883	NOT2	68
19361018	NOT2_FAT10883	NOT2	97
19361019	NOT2_FAT10883	NOT2	236
19361020	NOT2_FAT10883	NOT2	79
19361021	NOT2_FAT10883	NOT2	68
19361022	NOT2_FAT10883	NOT2	46
19361023	NOT2_FAT10883	NOT2	128
19361024	NOT2_FAT10883	NOT2	153
19361025	NOT2_FAT10883	NOT2	85
19361026	NOT2_FAT10883	NOT2	36
19361027	NOT2_FAT10883	NOT2	133
19361028	NOT2_FAT10883	NOT2	70
19361029	NOT2_FAT10883	NOT2	30
19361030	NOT2_FAT10883	NOT2	74
19361031	NOT2_FAT10883	NOT2	61
19361032	NOT2_FAT10883	NOT2	98
19361033	NOT2_FAT10883	NOT2	104
19361034	NOT2_FAT10883	NOT2	185
19361035	NOT2_FAT10883	NOT2	108
19361036	NOT2_FAT10883	NOT2	149
19361037	NOT2_FAT10883	NOT2	114
19361038	NOT2_FAT10883	NOT2	150
19361039	NOT2_FAT10883	NOT2	49
19361040	NOT2_FAT10883	NOT2	96
19361041	NOT2_FAT10883	NOT2	129
19361042	NOT2_FAT10883	NOT2	143
19361043	NOT2_FAT10883	NOT2	122
19361044	NOT2_FAT10883	NOT2	74
19361045	NOT2_FAT10883	NOT2	15
19361046	NOT2_FAT10883	NOT2	43
19361047	NOT2_FAT10883	NOT2	133
19361048	NOT2_FAT10883	NOT2	97
19361049	NOT2_FAT10883	NOT2	42
19361050	NOT2_FAT10883	NOT2	91
19361051	NOT2_FAT10883	NOT2	239
19361052	NOT2_FAT10883	NOT2	135
19361053	NOT2_FAT10883	NOT2	26
19361054	NOT2_FAT10883	NOT2	116
19361055	NOT2_FAT10883	NOT2	82
19361056	NOT2_FAT10883	NOT2	115
19361057	NOT2_FAT10883	NOT2	91
19361058	NOT2_FAT10883	NOT2	45
19361059	NOT2_FAT10883	NOT2	199
19361060	NOT2_FAT10883	NOT2	101
19361061	NOT2_FAT10883	NOT2	138
19361062	NOT2_FAT10883	NOT2	102
19361063	NOT2_FAT10883	NOT2	47
19361064	NOT2_FAT10883	NOT2	153
19361065	NOT2_FAT10883	NOT2	44
19361066	NOT2_FAT10883	NOT2	72
19361067	NOT2_FAT10883	NOT2	42
19361068	NOT2_FAT10883	NOT2	129
19361069	NOT2_FAT10883	NOT2	125
19361070	NOT2_FAT10883	NOT2	89
19361071	NOT2_FAT10883	NOT2	236
19361072	NOT2_FAT10883	NOT2	106
19361073	NOT2_FAT10883	NOT2	199
19361074	NOT2_FAT10883	NOT2	51
19361075	NOT2_FAT10883	NOT2	118
19361076	NOT2_FAT10883	NOT2	64
19361077	NOT2_FAT10883	NOT2	40
19361078	NOT2_FAT10883	NOT2	91
19361079	NOT2_FAT10883	NOT2	108
19361080	NOT2_FAT10883	NOT2	75
19361081	NOT2_FAT10883	NOT2	26
19361082	NOT2_FAT10883	NOT2	172
19361083	NOT2_FAT10883	NOT2	152
19361084	NOT2_FAT10883	NOT2	239
19361085	NOT2_FAT10883	NOT2	68
19361086	NOT2_FAT10883	NOT2	102
19361087	NOT2_FAT10883	NOT2	85
19361088	NOT2_FAT10883	NOT2	49
19361089	NOT2_FAT10883	NOT2	121
19361090	NOT2_FAT10883	NOT2	43
19361091	NOT2_FAT10883	NOT2	80
19361092	NOT2_FAT10883	NOT2	39
19361093	NOT2_FAT10883	NOT2	101
19361094	NOT2_FAT10883	NOT2	138
19361095	NOT2_FAT10883	NOT2	188
19361096	NOT2_FAT10883	NOT2	102
19361097	NOT2_FAT10883	NOT2	47
19361098	NOT2_FAT10883	NOT2	26
19361099	NOT2_FAT10883	NOT2	123
19361100	NOT2_FAT10883	NOT2	152
19361101	NOT2_FAT10883	NOT2	180
19361102	NOT2_FAT10883	NOT2	139
19361103	NOT2_FAT10883	NOT2	111
19361104	NOT2_FAT10883	NOT2	36
19361105	NOT2_FAT10883	NOT2	44
19361106	NOT2_FAT10883	NOT2	142
19361107	NOT2_FAT10883	NOT2	90
19361108	NOT2_FAT10883	NOT2	80
19361109	NOT2_FAT10883	NOT2	185
19361110	NOT2_FAT10883	NOT2	43
19361111	NOT2_FAT10883	NOT2	26
19361112	NOT2_FAT10883	NOT2	82
19361113	NOT2_FAT10883	NOT2	121
19361114	NOT2_FAT10883	NOT2	45
19361115	NOT2_FAT10883	NOT2	36
19361116	NOT2_FAT10883	NOT2	44
19361117	NOT2_FAT10883	NOT2	121
19361118	NOT2_FAT10883	NOT2	91
19361119	NOT2_FAT10883	NOT2	117
19361120	NOT2_FAT10883	NOT2	118
19361121	NOT2_FAT10883	NOT2	40
19361122	NOT2_FAT10883	NOT2	47
19361123	NOT2_FAT10883	NOT2	123
19361124	NOT2_FAT10883	NOT2	64
19361125	NOT2_FAT10883	NOT2	96
19361126	NOT2_FAT10883	NOT2	72
19361127	NOT2_FAT10883	NOT2	88
19361128	NOT2_FAT10883	NOT2	96
19361129	NOT2_FAT10883	NOT2	176
19361130	NOT2_FAT10883	NOT2	104
19361131	NOT2_FAT10883	NOT2	82
19361132	NOT2_FAT10883	NOT2	188
19361133	NOT2_FAT10883	NOT2	65
19361134	NOT2_FAT10883	NOT2	61
19361135	NOT2_FAT10883	NOT2	84
19361136	NOT2_FAT10883	NOT2	78
19361137	NOT2_FAT10883	NOT2	73
19361138	NOT2_FAT10883	NOT2	77
19361139	NOT2_FAT10883	NOT2	41
19361140	NOT2_FAT10883	NOT2	58
19361141	NOT2_FAT10883	NOT2	196
19361142	NOT2_FAT10883	NOT2	34
19361143	NOT2_FAT10883	NOT2	94
19361144	NOT2_FAT10883	NOT2	82
19361145	NOT2_FAT10883	NOT2	175
19361146	NOT2_FAT10883	NOT2	82
19361147	NOT2_FAT10883	NOT2	29
19361148	NOT2_FAT10883	NOT2	70
19361149	NOT2_FAT10883	NOT2	113
19361150	NOT2_FAT10883	NOT2	63
19361151	NOT2_FAT10883	NOT2	67
19361152	NOT2_FAT10883	NOT2	84
19361153	NOT2_FAT10883	NOT2	81
19361154	NOT2_FAT10883	NOT2	144
19361155	NOT2_FAT10883	NOT2	86
19361156	NOT2_FAT10883	NOT2	71
19361157	NOT2_FAT10883	NOT2	79
19361158	NOT2_FAT10883	NOT2	54
19361159	NOT2_FAT10883	NOT2	135
19361160	NOT2_FAT10883	NOT2	34
19361161	NOT2_FAT10883	NOT2	81
19361162	NOT2_FAT10883	NOT2	40
19361163	NOT2_FAT10883	NOT2	117
19361164	NOT2_FAT10883	NOT2	118
19361165	NOT2_FAT10883	NOT2	47
19361166	NOT2_FAT10883	NOT2	91
19361167	NOT2_FAT10883	NOT2	123
19361168	NOT2_FAT10883	NOT2	64
19361169	NOT2_FAT10883	NOT2	96
19361170	NOT2_FAT10883	NOT2	72
19361171	NOT2_FAT10883	NOT2	88
19361172	NOT2_FAT10883	NOT2	96
19361173	NOT2_FAT10883	NOT2	176
19361174	NOT2_FAT10883	NOT2	104
19361175	NOT2_FAT10883	NOT2	82
19361176	NOT2_FAT10883	NOT2	188
19361177	NOT2_FAT10883	NOT2	65
19361178	NOT2_FAT10883	NOT2	61
19361179	NOT2_FAT10883	NOT2	84
19361180	NOT2_FAT10883	NOT2	78
19361181	NOT2_FAT10883	NOT2	73
19361182	NOT2_FAT10883	NOT2	77
19361183	NOT2_FAT10883	NOT2	41
19361184	NOT2_FAT10883	NOT2	58
19361185	NOT2_FAT10883	NOT2	196
19361186	NOT2_FAT10883	NOT2	34
19361187	NOT2_FAT10883	NOT2	94
19361188	NOT2_FAT10883	NOT2	82
19361189	NOT2_FAT10883	NOT2	175
19361190	NOT2_FAT10883	NOT2	82
19361191	NOT2_FAT10883	NOT2	29
19361192	NOT2_FAT10883	NOT2	70
19361193	NOT2_FAT10883	NOT2	113
19361194	NOT2_FAT10883	NOT2	63
19361195	NOT2_FAT10883	NOT2	67
19361196	NOT2_FAT10883	NOT2	84
19361197	NOT2_FAT10883	NOT2	81
19361198	NOT2_FAT10883	NOT2	144
19361199	NOT2_FAT10883	NOT2	86
19361200	NOT2_FAT10883	NOT2	71
19361201	NOT2_FAT10883	NOT2	79
19361202	NOT2_FAT10883	NOT2	105
19361203	NOT2_FAT10883	NOT2	54
19361204	NOT2_FAT10883	NOT2	135
19361205	NOT2_FAT10883	NOT2	136
19361206	NOT2_FAT10883	NOT2	114
19361207	NOT2_FAT10883	NOT2	114
19361208	NOT2_FAT10883	NOT2	59
19361209	NOT2_FAT10883	NOT2	162
19361210	NOT2_FAT10883	NOT2	242
19361211	NOT2_FAT10883	NOT2	56
19361212	NOT2_FAT10883	NOT2	147
19361213	NOT2_FAT10883	NOT2	92
19361214	NOT2_FAT10883	NOT2	134
19361215	NOT2_FAT10883	NOT2	94
19361216	NOT2_FAT10883	NOT2	148
19361217	NOT2_FAT10883	NOT2	128
19361218	NOT2_FAT10883	NOT2	98
19361219	NOT2_FAT10883	NOT2	101
19361220	NOT2_FAT10883	NOT2	216
19361221	NOT2_FAT10883	NOT2	159
19361222	NOT2_FAT10883	NOT2	112
19361223	NOT2_FAT10883	NOT2	59
19361224	NOT2_FAT10883	NOT2	162
19361225	NOT2_FAT10883	NOT2	242
19361226	NOT2_FAT10883	NOT2	56
19361227	NOT2_FAT10883	NOT2	147
19361228	NOT2_FAT10883	NOT2	92
19361229	NOT2_FAT10883	NOT2	134
19361230	NOT2_FAT10883	NOT2	94
19361231	NOT2_FAT10883	NOT2	148
19361232	NOT2_FAT10883	NOT2	128
19361233	NOT2_FAT10883	NOT2	98
19361234	NOT2_FAT10883	NOT2	101
19361235	NOT2_FAT10883	NOT2	216
19361236	NOT2_FAT10883	NOT2	159
19361237	NOT2_FAT10883	NOT2	112
19361238	NOT2_FAT10883	NOT2	162
19361239	NOT2_FAT10883	NOT2	59
19361240	NOT2_FAT10883	NOT2	242
19361241	NOT2_FAT10883	NOT2	56
19361242	NOT2_FAT10883	NOT2	147
19361243	NOT2_FAT10883	NOT2	92
19361244	NOT2_FAT10883	NOT2	134
19361245	NOT2_FAT10883	NOT2	94
19361246	NOT2_FAT10883	NOT2	148
19361247	NOT2_FAT10883	NOT2	128
19361248	NOT2_FAT10883	NOT2	98
19361249	NOT2_FAT10883	NOT2	101
19361250	NOT2_FAT10883	NOT2	216
19361251	NOT2_FAT10883	NOT2	159
19361252	NOT2_FAT10883	NOT2	112
19361253	NOT2_FAT10883	NOT2	59
19361254	NOT2_FAT10883	NOT2	162
19361255	NOT2_FAT10883	NOT2	242
19361256	NOT2_FAT10883	NOT2	56
19361257	NOT2_FAT10883	NOT2	147
19361258	NOT2_FAT10883	NOT2	92
19361259	NOT2_FAT10883	NOT2	134
19361260	NOT2_FAT10883	NOT2	94
19361261	NOT2_FAT10883	NOT2	148
19361262	NOT2_FAT10883	NOT2	128
19361263	NOT2_FAT10883	NOT2	98
19361264	NOT2_FAT10883	NOT2	101
19361265	NOT2_FAT10883	NOT2	216
19361266	NOT2_FAT10883	NOT2	159
19361267	NOT2_FAT10883	NOT2	112
19361268	NOT2_FAT10883	NOT2	162
19361269	NOT2_FAT10883	NOT2	59
19361270	NOT2_FAT10883	NOT2	56
19361271	NOT2_FAT10883	NOT2	147
19361272	NOT2_FAT10883	NOT2	134
19361273	NOT2_FAT10883	NOT2	92
19361274	NOT2_FAT10883	NOT2	94
19361275	NOT2_FAT10883	NOT2	148
19361276	NOT2_FAT10883	NOT2	128
19361277	NOT2_FAT10883	NOT2	98
19361278	NOT2_FAT10883	NOT2	101
19361279	NOT2_FAT10883	NOT2	216
19361280	NOT2_FAT10883	NOT2	159
19361281	NOT2_FAT10883	NOT2	112
19361282	NOT2_FAT10883	NOT2	59
19361283	NOT2_FAT10883	NOT2	162
19361284	NOT2_FAT10883	NOT2	242
19361285	NOT2_FAT10883	NOT2	56
19361286	NOT2_FAT10883	NOT2	147
19361287	NOT2_FAT10883	NOT2	134
19361288	NOT2_FAT10883	NOT2	92
19361289	NOT2_FAT10883	NOT2	94
19361290	NOT2_FAT10883	NOT2	148
19361291	NOT2_FAT10883	NOT2	128
19361292	NOT2_FAT10883	NOT2	98
19361293	NOT2_FAT10883	NOT2	101
19361294	NOT2_FAT10883	NOT2	216
19361295	NOT2_FAT10883	NOT2	159
19361296	NOT2_FAT10883	NOT2	112
19361297	NOT2_FAT10883	NOT2	93
19361298	NOT2_FAT10883	NOT2	47
19361299	NOT2_FAT10883	NOT2	164
19361300	NOT2_FAT10883	NOT2	224
19361301	NOT2_FAT10883	NOT2	90
19361302	NOT2_FAT10883	NOT2	51
19361303	NOT2_FAT10883	NOT2	61
19361304	NOT2_FAT10883	NOT2	150
19361305	NOT2_FAT10883	NOT2	139
19361306	NOT2_FAT10883	NOT2	183
19361307	NOT2_FAT10883	NOT2	141
19361308	NOT2_FAT10883	NOT2	182
19361309	NOT2_FAT10883	NOT2	91
19361310	NOT2_FAT10883	NOT2	50
19361311	NOT2_FAT10883	NOT2	47
19361312	NOT2_FAT10883	NOT2	47
19361313	NOT2_FAT10883	NOT2	47
19361314	NOT2_FAT10883	NOT2	137
19361315	NOT2_FAT10883	NOT2	88
19361316	NOT2_FAT10883	NOT2	99
19361317	NOT2_FAT10883	NOT2	98
19361318	NOT2_FAT10883	NOT2	50
19361319	NOT2_FAT10883	NOT2	220
19361320	NOT2_FAT10883	NOT2	137
19361321	NOT2_FAT10883	NOT2	88
19361322	NOT2_FAT10883	NOT2	99
19361323	NOT2_FAT10883	NOT2	98
19361324	NOT2_FAT10883	NOT2	50
19361325	NOT2_FAT10883	NOT2	220
19361326	NOT2_FAT10883	NOT2	88
19361327	NOT2_FAT10883	NOT2	99
19361328	NOT2_FAT10883	NOT2	98
19361329	NOT2_FAT10883	NOT2	50
19361330	NOT2_FAT10883	NOT2	220
19361331	NOT2_FAT10883	NOT2	88
19361332	NOT2_FAT10883	NOT2	266
19361333	NOT2_FAT10883	NOT2	282
19361334	NOT2_FAT10883	NOT2	68
19361335	NOT2_FAT10883	NOT2	13
19361336	NOT2_FAT10883	NOT2	160
19361337	NOT2_FAT10883	NOT2	60
19361338	NOT2_FAT10883	NOT2	109
19361339	NOT2_FAT10883	NOT2	120
19361340	NOT2_FAT10883	NOT2	63
19361341	NOT2_FAT10883	NOT2	130
19361342	NOT2_FAT10883	NOT2	120
19361343	NOT2_FAT10883	NOT2	66
19361344	NOT2_FAT10883	NOT2	51
19361345	NOT2_FAT10883	NOT2	84
19361346	NOT2_FAT10883	NOT2	57
19361347	NOT2_FAT10883	NOT2	113
19361348	NOT2_FAT10883	NOT2	116
19361349	NOT2_FAT10883	NOT2	31
19361350	NOT2_FAT10883	NOT2	66
19361351	NOT2_FAT10883	NOT2	84
19361352	NOT2_FAT10883	NOT2	76
19361353	NOT2_FAT10883	NOT2	161
19361354	NOT2_FAT10883	NOT2	76
19361355	NOT2_FAT10883	NOT2	298
19361356	NOT2_FAT10883	NOT2	64
19361357	NOT2_FAT10883	NOT2	188
19361358	NOT2_FAT10883	NOT2	171
19361359	NOT2_FAT10883	NOT2	298
19361360	NOT2_FAT10883	NOT2	76
19361361	NOT2_FAT10883	NOT2	64
19361362	NOT2_FAT10883	NOT2	188
19361363	NOT2_FAT10883	NOT2	171
19361364	NOT2_FAT10883	NOT2	188
19361365	NOT2_FAT10883	NOT2	171
19361366	NOT2_FAT10883	NOT2	188
19361367	NOT2_FAT10883	NOT2	298
19361368	NOT2_FAT10883	NOT2	64
19361369	NOT2_FAT10883	NOT2	188
19361370	NOT2_FAT10883	NOT2	171
19361371	NOT2_FAT10883	NOT2	171
19361372	NOT2_FAT10883	NOT2	188
19361373	NOT2_FAT10883	NOT2	171
19361374	NOT2_FAT10883	NOT2	76
19361375	NOT2_FAT10883	NOT2	201
19361376	NOT2_FAT10883	NOT2	109
19361377	NOT2_FAT10883	NOT2	211
19361378	NOT2_FAT10883	NOT2	117
19361379	NOT2_FAT10883	NOT2	19
19361380	NOT2_FAT10883	NOT2	84
19361381	NOT2_FAT10883	NOT2	30
19361382	NOT2_FAT10883	NOT2	167
19361383	NOT2_FAT10883	NOT2	57
19361384	NOT2_FAT10883	NOT2	201
19361385	NOT2_FAT10883	NOT2	109
19361386	NOT2_FAT10883	NOT2	211
19361387	NOT2_FAT10883	NOT2	117
19361388	NOT2_FAT10883	NOT2	19
19361389	NOT2_FAT10883	NOT2	84
19361390	NOT2_FAT10883	NOT2	30
19361391	NOT2_FAT10883	NOT2	167
19361392	NOT2_FAT10883	NOT2	109
19361393	NOT2_FAT10883	NOT2	30
19361394	NOT2_FAT10883	NOT2	201
19361395	NOT2_FAT10883	NOT2	84
19361396	NOT2_FAT10883	NOT2	19
19361397	NOT2_FAT10883	NOT2	211
19361398	NOT2_FAT10883	NOT2	117
19361399	NOT2_FAT10883	NOT2	167
19361400	NOT2_FAT10883	NOT2	57
19361401	NOT2_FAT10883	NOT2	38
19361402	NOT2_FAT10883	NOT2	154
19361403	NOT2_FAT10883	NOT2	66
19361404	NOT2_FAT10883	NOT2	54
19361405	NOT2_FAT10883	NOT2	152
19361406	NOT2_FAT10883	NOT2	127
19361407	NOT2_FAT10883	NOT2	53
19361408	NOT2_FAT10883	NOT2	69
19361409	NOT2_FAT10883	NOT2	91
19361410	NOT2_FAT10883	NOT2	50
19361411	NOT2_FAT10883	NOT2	141
19361412	NOT2_FAT10883	NOT2	45
19361413	NOT2_FAT10883	NOT2	71
19361414	NOT2_FAT10883	NOT2	132
19361415	NOT2_FAT10883	NOT2	105
19361416	NOT2_FAT10883	NOT2	121
19361417	NOT2_FAT10883	NOT2	135
19361418	NOT2_FAT10883	NOT2	36
19361419	NOT2_FAT10883	NOT2	131
19361420	NOT2_FAT10883	NOT2	213
19361421	NOT2_FAT10883	NOT2	66
19361422	NOT2_FAT10883	NOT2	93
19361423	NOT2_FAT10883	NOT2	68
19361424	NOT2_FAT10883	NOT2	68
19361425	NOT2_FAT10883	NOT2	62
19361426	NOT2_FAT10883	NOT2	145
19361427	NOT2_FAT10883	NOT2	57
19361428	NOT2_FAT10883	NOT2	152
19361429	NOT2_FAT10883	NOT2	184
19361430	NOT2_FAT10883	NOT2	112
19361431	NOT2_FAT10883	NOT2	95
19361432	NOT2_FAT10883	NOT2	46
19361433	NOT2_FAT10883	NOT2	112
19361434	NOT2_FAT10883	NOT2	150
19361435	NOT2_FAT10883	NOT2	45
19361436	NOT2_FAT10883	NOT2	45
19361437	NOT2_FAT10883	NOT2	45
19361438	NOT2_FAT10883	NOT2	152
19361439	NOT2_FAT10883	NOT2	95
19361440	NOT2_FAT10883	NOT2	46
19361441	NOT2_FAT10883	NOT2	112
19361442	NOT2_FAT10883	NOT2	150
19361443	NOT2_FAT10883	NOT2	100
19361444	NOT2_FAT10883	NOT2	100
19361445	NOT2_FAT10883	NOT2	100
19361446	NOT2_FAT10883	NOT2	210
19361447	NOT2_FAT10883	NOT2	103
19361448	NOT2_FAT10883	NOT2	43
19361449	NOT2_FAT10883	NOT2	57
19361450	NOT2_FAT10883	NOT2	112
19361451	NOT2_FAT10883	NOT2	42
19361452	NOT2_FAT10883	NOT2	273
19361453	NOT2_FAT10883	NOT2	43
19361454	NOT2_FAT10883	NOT2	213
19361455	NOT2_FAT10883	NOT2	107
19361456	NOT2_FAT10883	NOT2	126
19361457	NOT2_FAT10883	NOT2	103
19361458	NOT2_FAT10883	NOT2	43
19361459	NOT2_FAT10883	NOT2	112
19361460	NOT2_FAT10883	NOT2	42
19361461	NOT2_FAT10883	NOT2	273
19361462	NOT2_FAT10883	NOT2	43
19361463	NOT2_FAT10883	NOT2	57
19361464	NOT2_FAT10883	NOT2	107
19361465	NOT2_FAT10883	NOT2	126
19361466	NOT2_FAT10883	NOT2	103
19361467	NOT2_FAT10883	NOT2	43
19361468	NOT2_FAT10883	NOT2	112
19361469	NOT2_FAT10883	NOT2	42
19361470	NOT2_FAT10883	NOT2	273
19361471	NOT2_FAT10883	NOT2	213
19361472	NOT2_FAT10883	NOT2	43
19361473	NOT2_FAT10883	NOT2	57
19361474	NOT2_FAT10883	NOT2	107
19361475	NOT2_FAT10883	NOT2	126
19361476	NOT2_FAT10883	NOT2	103
19361477	NOT2_FAT10883	NOT2	43
19361478	NOT2_FAT10883	NOT2	112
19361479	NOT2_FAT10883	NOT2	42
19361480	NOT2_FAT10883	NOT2	273
19361481	NOT2_FAT10883	NOT2	213
19361482	NOT2_FAT10883	NOT2	43
19361483	NOT2_FAT10883	NOT2	57
19361484	NOT2_FAT10883	NOT2	107
19361485	NOT2_FAT10883	NOT2	126
19361486	NOT2_FAT10883	NOT2	45
19361487	NOT2_FAT10883	NOT2	114
19361488	NOT2_FAT10883	NOT2	173
19361489	NOT2_FAT10883	NOT2	34
19361490	NOT2_FAT10883	NOT2	72
19361491	NOT2_FAT10883	NOT2	114
19361492	NOT2_FAT10883	NOT2	165
19361493	NOT2_FAT10883	NOT2	220
19361494	NOT2_FAT10883	NOT2	69
19361495	NOT2_FAT10883	NOT2	162
19361496	NOT2_FAT10883	NOT2	32
19361497	NOT2_FAT10883	NOT2	154
19361498	NOT2_FAT10883	NOT2	163
19361499	NOT2_FAT10883	NOT2	183
19361500	NOT2_FAT10883	NOT2	45
19361501	NOT2_FAT10883	NOT2	34
19361502	NOT2_FAT10883	NOT2	173
19361503	NOT2_FAT10883	NOT2	72
19361504	NOT2_FAT10883	NOT2	114
19361505	NOT2_FAT10883	NOT2	165
19361506	NOT2_FAT10883	NOT2	220
19361507	NOT2_FAT10883	NOT2	162
19361508	NOT2_FAT10883	NOT2	87
19361509	NOT2_FAT10883	NOT2	32
19361510	NOT2_FAT10883	NOT2	94
19361511	NOT2_FAT10883	NOT2	154
19361512	NOT2_FAT10883	NOT2	163
19361513	NOT2_FAT10883	NOT2	114
19361514	NOT2_FAT10883	NOT2	45
19361515	NOT2_FAT10883	NOT2	72
19361516	NOT2_FAT10883	NOT2	165
19361517	NOT2_FAT10883	NOT2	220
19361518	NOT2_FAT10883	NOT2	69
19361519	NOT2_FAT10883	NOT2	87
19361520	NOT2_FAT10883	NOT2	32
19361521	NOT2_FAT10883	NOT2	94
19361522	NOT2_FAT10883	NOT2	154
19361523	NOT2_FAT10883	NOT2	163
19361524	NOT2_FAT10883	NOT2	183
19361525	NOT2_FAT10883	NOT2	45
19361526	NOT2_FAT10883	NOT2	72
19361527	NOT2_FAT10883	NOT2	114
19361528	NOT2_FAT10883	NOT2	165
19361529	NOT2_FAT10883	NOT2	220
19361530	NOT2_FAT10883	NOT2	162
19361531	NOT2_FAT10883	NOT2	87
19361532	NOT2_FAT10883	NOT2	32
19361533	NOT2_FAT10883	NOT2	94
19361534	NOT2_FAT10883	NOT2	154
19361535	NOT2_FAT10883	NOT2	163
19361536	NOT2_FAT10883	NOT2	183
19361537	NOT2_FAT10883	NOT2	220
19361538	NOT2_FAT10883	NOT2	69
19361539	NOT2_FAT10883	NOT2	162
19361540	NOT2_FAT10883	NOT2	87
19361541	NOT2_FAT10883	NOT2	32
19361542	NOT2_FAT10883	NOT2	94
19361543	NOT2_FAT10883	NOT2	154
19361544	NOT2_FAT10883	NOT2	163
19361545	NOT2_FAT10883	NOT2	183
19361546	NOT2_FAT10883	NOT2	72
19361547	NOT2_FAT10883	NOT2	165
19361548	NOT2_FAT10883	NOT2	69
19361549	NOT2_FAT10883	NOT2	162
19361550	NOT2_FAT10883	NOT2	87
19361551	NOT2_FAT10883	NOT2	32
19361552	NOT2_FAT10883	NOT2	94
19361553	NOT2_FAT10883	NOT2	154
19361554	NOT2_FAT10883	NOT2	163
19361555	NOT2_FAT10883	NOT2	183
19361556	NOT2_FAT10883	NOT2	34
19361557	NOT2_FAT10883	NOT2	173
19361558	NOT2_FAT10883	NOT2	45
19361559	NOT2_FAT10883	NOT2	165
19361560	NOT2_FAT10883	NOT2	220
19361561	NOT2_FAT10883	NOT2	69
19361562	NOT2_FAT10883	NOT2	162
19361563	NOT2_FAT10883	NOT2	87
19361564	NOT2_FAT10883	NOT2	94
19361565	NOT2_FAT10883	NOT2	183
19361566	NOT2_FAT10883	NOT2	69
19361567	NOT2_FAT10883	NOT2	45
19361568	NOT2_FAT10883	NOT2	173
19361569	NOT2_FAT10883	NOT2	34
19361570	NOT2_FAT10883	NOT2	114
19361571	NOT2_FAT10883	NOT2	45
19361572	NOT2_FAT10883	NOT2	114
19361573	NOT2_FAT10883	NOT2	34
19361574	NOT2_FAT10883	NOT2	173
19361575	NOT2_FAT10883	NOT2	173
19361576	NOT2_FAT10883	NOT2	34
19361577	NOT2_FAT10883	NOT2	173
19361578	NOT2_FAT10883	NOT2	34
19361579	NOT2_FAT10883	NOT2	90
19361580	NOT2_FAT10883	NOT2	105
19361581	NOT2_FAT10883	NOT2	121
19361582	NOT2_FAT10883	NOT2	80
19361583	NOT2_FAT10883	NOT2	78
19361584	NOT2_FAT10883	NOT2	130
19361585	NOT2_FAT10883	NOT2	130
19361586	NOT2_FAT10883	NOT2	71
19361587	NOT2_FAT10883	NOT2	90
19361588	NOT2_FAT10883	NOT2	150
19361589	NOT2_FAT10883	NOT2	76
19361590	NOT2_FAT10883	NOT2	29
19361591	NOT2_FAT10883	NOT2	51
19361592	NOT2_FAT10883	NOT2	99
19361593	NOT2_FAT10883	NOT2	169
19361594	NOT2_FAT10883	NOT2	110
19361595	NOT2_FAT10883	NOT2	70
19361596	NOT2_FAT10883	NOT2	74
19361597	NOT2_FAT10883	NOT2	52
19361598	NOT2_FAT10883	NOT2	99
19361599	NOT2_FAT10883	NOT2	135
19361600	NOT2_FAT10883	NOT2	19
19361601	NOT2_FAT10883	NOT2	124
19361602	NOT2_FAT10883	NOT2	83
19361603	NOT2_FAT10883	NOT2	107
19361604	NOT2_FAT10883	NOT2	93
19361605	NOT2_FAT10883	NOT2	158
19361606	NOT2_FAT10883	NOT2	47
19361607	NOT2_FAT10883	NOT2	71
19361608	NOT2_FAT10883	NOT2	53
19361609	NOT2_FAT10883	NOT2	136
19361610	NOT2_FAT10883	NOT2	88
19361611	NOT2_FAT10883	NOT2	69
19361612	NOT2_FAT10883	NOT2	117
19361613	NOT2_FAT10883	NOT2	131
19361614	NOT2_FAT10883	NOT2	100
19361615	NOT2_FAT10883	NOT2	113
19361616	NOT2_FAT10883	NOT2	36
19361617	NOT2_FAT10883	NOT2	90
19361618	NOT2_FAT10883	NOT2	12
19361619	NOT2_FAT10883	NOT2	82
19361620	NOT2_FAT10883	NOT2	103
19361621	NOT2_FAT10883	NOT2	69
19361622	NOT2_FAT10883	NOT2	60
19361623	NOT2_FAT10883	NOT2	109
19361624	NOT2_FAT10883	NOT2	118
19361625	NOT2_FAT10883	NOT2	158
19361626	NOT2_FAT10883	NOT2	63
19361627	NOT2_FAT10883	NOT2	117
19361628	NOT2_FAT10883	NOT2	298
19361629	NOT2_FAT10883	NOT2	98
19361630	NOT2_FAT10883	NOT2	118
19361631	NOT2_FAT10883	NOT2	131
19361632	NOT2_FAT10883	NOT2	107
19361633	NOT2_FAT10883	NOT2	45
19361634	NOT2_FAT10883	NOT2	26
19361635	NOT2_FAT10883	NOT2	37
19361636	NOT2_FAT10883	NOT2	63
19361637	NOT2_FAT10883	NOT2	65
19361638	NOT2_FAT10883	NOT2	113
19361639	NOT2_FAT10883	NOT2	85
19361640	NOT2_FAT10883	NOT2	87
19361641	NOT2_FAT10883	NOT2	84
19361642	NOT2_FAT10883	NOT2	126
19361643	NOT2_FAT10883	NOT2	68
19361644	NOT2_FAT10883	NOT2	74
19361645	NOT2_FAT10883	NOT2	59
19361646	NOT2_FAT10883	NOT2	51
19361647	NOT2_FAT10883	NOT2	136
19361648	NOT2_FAT10883	NOT2	168
19361649	NOT2_FAT10883	NOT2	183
19361650	NOT2_FAT10883	NOT2	116
19361651	NOT2_FAT10883	NOT2	131
19361652	NOT2_FAT10883	NOT2	50
19361653	NOT2_FAT10883	NOT2	124
19361654	NOT2_FAT10883	NOT2	123
19361655	NOT2_FAT10883	NOT2	222
19361656	NOT2_FAT10883	NOT2	109
19361657	NOT2_FAT10883	NOT2	54
19361658	NOT2_FAT10883	NOT2	66
19361659	NOT2_FAT10883	NOT2	46
19361660	NOT2_FAT10883	NOT2	109
19361661	NOT2_FAT10883	NOT2	108
19361662	NOT2_FAT10883	NOT2	123
19361663	NOT2_FAT10883	NOT2	93
19361664	NOT2_FAT10883	NOT2	107
19361665	NOT2_FAT10883	NOT2	61
19361666	NOT2_FAT10883	NOT2	57
19361667	NOT2_FAT10883	NOT2	27
19361668	NOT2_FAT10883	NOT2	167
19361669	NOT2_FAT10883	NOT2	150
19361670	NOT2_FAT10883	NOT2	112
19361671	NOT2_FAT10883	NOT2	75
19361672	NOT2_FAT10883	NOT2	145
19361673	NOT2_FAT10883	NOT2	100
19361674	NOT2_FAT10883	NOT2	133
19361675	NOT2_FAT10883	NOT2	120
19361676	NOT2_FAT10883	NOT2	148
19361677	NOT2_FAT10883	NOT2	111
19361678	NOT2_FAT10883	NOT2	62
19361679	NOT2_FAT10883	NOT2	222
19361680	NOT2_FAT10883	NOT2	151
19361681	NOT2_FAT10883	NOT2	142
19361682	NOT2_FAT10883	NOT2	76
19361683	NOT2_FAT10883	NOT2	134
19361684	NOT2_FAT10883	NOT2	26
19361685	NOT2_FAT10883	NOT2	108
19361686	NOT2_FAT10883	NOT2	87
19361687	NOT2_FAT10883	NOT2	71
19361688	NOT2_FAT10883	NOT2	53
19361689	NOT2_FAT10883	NOT2	10
19361690	NOT2_FAT10883	NOT2	85
19361691	NOT2_FAT10883	NOT2	42
19361692	NOT2_FAT10883	NOT2	62
19361693	NOT2_FAT10883	NOT2	98
19361694	NOT2_FAT10883	NOT2	46
19361695	NOT2_FAT10883	NOT2	93
19361696	NOT2_FAT10883	NOT2	35
19361697	NOT2_FAT10883	NOT2	163
19361698	NOT2_FAT10883	NOT2	63
19361699	NOT2_FAT10883	NOT2	177
19361700	NOT2_FAT10883	NOT2	198
19361701	NOT2_FAT10883	NOT2	85
19361702	NOT2_FAT10883	NOT2	41
19361703	NOT2_FAT10883	NOT2	110
19361704	NOT2_FAT10883	NOT2	123
19361705	NOT2_FAT10883	NOT2	65
19361706	NOT2_FAT10883	NOT2	67
19361707	NOT2_FAT10883	NOT2	260
19361708	NOT2_FAT10883	NOT2	56
19361709	NOT2_FAT10883	NOT2	98
19361710	NOT2_FAT10883	NOT2	56
19361711	NOT2_FAT10883	NOT2	53
19361712	NOT2_FAT10883	NOT2	136
19361713	NOT2_FAT10883	NOT2	184
19361714	NOT2_FAT10883	NOT2	154
19361715	NOT2_FAT10883	NOT2	102
19361716	NOT2_FAT10883	NOT2	215
19361717	NOT2_FAT10883	NOT2	192
19361718	NOT2_FAT10883	NOT2	162
19361719	NOT2_FAT10883	NOT2	174
19361720	NOT2_FAT10883	NOT2	112
19361721	NOT2_FAT10883	NOT2	144
19361722	NOT2_FAT10883	NOT2	163
19361723	NOT2_FAT10883	NOT2	64
19361724	NOT2_FAT10883	NOT2	112
19361725	NOT2_FAT10883	NOT2	158
19361726	NOT2_FAT10883	NOT2	120
19361727	NOT2_FAT10883	NOT2	178
19361728	NOT2_FAT10883	NOT2	170
19361729	NOT2_FAT10883	NOT2	154
19361730	NOT2_FAT10883	NOT2	64
19361731	NOT2_FAT10883	NOT2	36
19361732	NOT2_FAT10883	NOT2	87
19361733	NOT2_FAT10883	NOT2	133
19361734	NOT2_FAT10883	NOT2	111
19361735	NOT2_FAT10883	NOT2	123
19361736	NOT2_FAT10883	NOT2	82
19361737	NOT2_FAT10883	NOT2	142
19361738	NOT2_FAT10883	NOT2	108
19361739	NOT2_FAT10883	NOT2	120
19361740	NOT2_FAT10883	NOT2	27
19361741	NOT2_FAT10883	NOT2	71
19361742	NOT2_FAT10883	NOT2	53
19361743	NOT2_FAT10883	NOT2	10
19361744	NOT2_FAT10883	NOT2	85
19361745	NOT2_FAT10883	NOT2	62
19361746	NOT2_FAT10883	NOT2	98
19361747	NOT2_FAT10883	NOT2	46
19361748	NOT2_FAT10883	NOT2	93
19361749	NOT2_FAT10883	NOT2	35
19361750	NOT2_FAT10883	NOT2	163
19361751	NOT2_FAT10883	NOT2	63
19361752	NOT2_FAT10883	NOT2	177
19361753	NOT2_FAT10883	NOT2	85
19361754	NOT2_FAT10883	NOT2	41
19361755	NOT2_FAT10883	NOT2	110
19361756	NOT2_FAT10883	NOT2	123
19361757	NOT2_FAT10883	NOT2	65
19361758	NOT2_FAT10883	NOT2	67
19361759	NOT2_FAT10883	NOT2	56
19361760	NOT2_FAT10883	NOT2	98
19361761	NOT2_FAT10883	NOT2	56
19361762	NOT2_FAT10883	NOT2	53
19361763	NOT2_FAT10883	NOT2	136
19361764	NOT2_FAT10883	NOT2	87
19361765	NOT2_FAT10883	NOT2	148
19361766	NOT2_FAT10883	NOT2	71
19361767	NOT2_FAT10883	NOT2	53
19361768	NOT2_FAT10883	NOT2	10
19361769	NOT2_FAT10883	NOT2	62
19361770	NOT2_FAT10883	NOT2	98
19361771	NOT2_FAT10883	NOT2	46
19361772	NOT2_FAT10883	NOT2	35
19361773	NOT2_FAT10883	NOT2	177
19361774	NOT2_FAT10883	NOT2	110
19361775	NOT2_FAT10883	NOT2	67
19361776	NOT2_FAT10883	NOT2	10
19361777	NOT2_FAT10883	NOT2	177
19361778	NOT2_FAT10883	NOT2	136
19361779	NOT2_FAT10883	NOT2	118
19361780	NOT2_FAT10883	NOT2	45
19361781	NOT2_FAT10883	NOT2	12
19361782	NOT2_FAT10883	NOT2	98
19361783	NOT2_FAT10883	NOT2	51
19361784	NOT2_FAT10883	NOT2	60
19361785	NOT2_FAT10883	NOT2	158
19361786	NOT2_FAT10883	NOT2	169
19361787	NOT2_FAT10883	NOT2	126
19361788	NOT2_FAT10883	NOT2	131
19361789	NOT2_FAT10883	NOT2	50
19361790	NOT2_FAT10883	NOT2	124
19361791	NOT2_FAT10883	NOT2	167
19361792	NOT2_FAT10883	NOT2	150
19361793	NOT2_FAT10883	NOT2	75
19361794	NOT2_FAT10883	NOT2	100
19361795	NOT2_FAT10883	NOT2	222
19361796	NOT2_FAT10883	NOT2	26
19361797	NOT2_FAT10883	NOT2	10
19361798	NOT2_FAT10883	NOT2	177
19361799	NOT2_FAT10883	NOT2	12
19361800	NOT2_FAT10883	NOT2	45
19361801	NOT2_FAT10883	NOT2	231
19361802	NOT2_FAT10883	NOT2	14
19361803	NOT2_FAT10883	NOT2	156
19361804	NOT2_FAT10883	NOT2	57
19361805	NOT2_FAT10883	NOT2	193
19361806	NOT2_FAT10883	NOT2	172
19361807	NOT2_FAT10883	NOT2	14
19361808	NOT2_FAT10883	NOT2	14
19361809	NOT2_FAT10883	NOT2	274
19361810	NOT2_FAT10883	NOT2	274
19361811	NOT2_FAT10883	NOT2	274
19361812	NOT2_FAT10883	NOT2	146
19361813	NOT2_FAT10883	NOT2	103
19361814	NOT2_FAT10883	NOT2	233
19361815	NOT2_FAT10883	NOT2	80
19361816	NOT2_FAT10883	NOT2	177
19361817	NOT2_FAT10883	NOT2	49
19361818	NOT2_FAT10883	NOT2	40
19361819	NOT2_FAT10883	NOT2	95
19361820	NOT2_FAT10883	NOT2	101
19361821	NOT2_FAT10883	NOT2	62
19361822	NOT2_FAT10883	NOT2	69
19361823	NOT2_FAT10883	NOT2	102
19361824	NOT2_FAT10883	NOT2	102
19361825	NOT2_FAT10883	NOT2	108
19361826	NOT2_FAT10883	NOT2	73
19361827	NOT2_FAT10883	NOT2	68
19361828	NOT2_FAT10883	NOT2	146
19361829	NOT2_FAT10883	NOT2	96
19361830	NOT2_FAT10883	NOT2	203
19361831	NOT2_FAT10883	NOT2	233
19361832	NOT2_FAT10883	NOT2	146
19361833	NOT2_FAT10883	NOT2	80
19361834	NOT2_FAT10883	NOT2	177
19361835	NOT2_FAT10883	NOT2	49
19361836	NOT2_FAT10883	NOT2	40
19361837	NOT2_FAT10883	NOT2	103
19361838	NOT2_FAT10883	NOT2	95
19361839	NOT2_FAT10883	NOT2	101
19361840	NOT2_FAT10883	NOT2	62
19361841	NOT2_FAT10883	NOT2	69
19361842	NOT2_FAT10883	NOT2	102
19361843	NOT2_FAT10883	NOT2	102
19361844	NOT2_FAT10883	NOT2	108
19361845	NOT2_FAT10883	NOT2	73
19361846	NOT2_FAT10883	NOT2	68
19361847	NOT2_FAT10883	NOT2	146
19361848	NOT2_FAT10883	NOT2	96
19361849	NOT2_FAT10883	NOT2	203
19361850	NOT2_FAT10883	NOT2	49
19361851	NOT2_FAT10883	NOT2	233
19361852	NOT2_FAT10883	NOT2	40
19361853	NOT2_FAT10883	NOT2	146
19361854	NOT2_FAT10883	NOT2	103
19361855	NOT2_FAT10883	NOT2	80
19361856	NOT2_FAT10883	NOT2	177
19361857	NOT2_FAT10883	NOT2	95
19361858	NOT2_FAT10883	NOT2	101
19361859	NOT2_FAT10883	NOT2	62
19361860	NOT2_FAT10883	NOT2	69
19361861	NOT2_FAT10883	NOT2	102
19361862	NOT2_FAT10883	NOT2	102
19361863	NOT2_FAT10883	NOT2	108
19361864	NOT2_FAT10883	NOT2	73
19361865	NOT2_FAT10883	NOT2	68
19361866	NOT2_FAT10883	NOT2	146
19361867	NOT2_FAT10883	NOT2	96
19361868	NOT2_FAT10883	NOT2	203
19361869	NOT2_FAT10883	NOT2	40
19361870	NOT2_FAT10883	NOT2	103
19361871	NOT2_FAT10883	NOT2	233
19361872	NOT2_FAT10883	NOT2	146
19361873	NOT2_FAT10883	NOT2	49
19361874	NOT2_FAT10883	NOT2	80
19361875	NOT2_FAT10883	NOT2	177
19361876	NOT2_FAT10883	NOT2	95
19361877	NOT2_FAT10883	NOT2	101
19361878	NOT2_FAT10883	NOT2	62
19361879	NOT2_FAT10883	NOT2	69
19361880	NOT2_FAT10883	NOT2	102
19361881	NOT2_FAT10883	NOT2	102
19361882	NOT2_FAT10883	NOT2	108
19361883	NOT2_FAT10883	NOT2	73
19361884	NOT2_FAT10883	NOT2	68
19361885	NOT2_FAT10883	NOT2	146
19361886	NOT2_FAT10883	NOT2	96
19361887	NOT2_FAT10883	NOT2	23
19361888	NOT2_FAT10883	NOT2	193
19361889	NOT2_FAT10883	NOT2	58
19361890	NOT2_FAT10883	NOT2	268
19361891	NOT2_FAT10883	NOT2	199
19361892	NOT2_FAT10883	NOT2	213
19361893	NOT2_FAT10883	NOT2	58
19361894	NOT2_FAT10883	NOT2	268
19361895	NOT2_FAT10883	NOT2	199
19361896	NOT2_FAT10883	NOT2	268
19361897	NOT2_FAT10883	NOT2	199
19361898	NOT2_FAT10883	NOT2	268
19361899	NOT2_FAT10883	NOT2	199
19361900	NOT2_FAT10883	NOT2	124
19361901	NOT2_FAT10883	NOT2	168
19361902	NOT2_FAT10883	NOT2	8
19361903	NOT2_FAT10883	NOT2	78
19361904	NOT2_FAT10883	NOT2	67
19361905	NOT2_FAT10883	NOT2	156
19361906	NOT2_FAT10883	NOT2	83
19361907	NOT2_FAT10883	NOT2	128
19361908	NOT2_FAT10883	NOT2	34
19361909	NOT2_FAT10883	NOT2	93
19361910	NOT2_FAT10883	NOT2	172
19361911	NOT2_FAT10883	NOT2	84
19361912	NOT2_FAT10883	NOT2	128
19361913	NOT2_FAT10883	NOT2	72
19361914	NOT2_FAT10883	NOT2	39
19361915	NOT2_FAT10883	NOT2	9
19361916	NOT2_FAT10883	NOT2	86
19361917	NOT2_FAT10883	NOT2	59
19361918	NOT2_FAT10883	NOT2	78
19361919	NOT2_FAT10883	NOT2	100
19361920	NOT2_FAT10883	NOT2	183
19361921	NOT2_FAT10883	NOT2	54
19361922	NOT2_FAT10883	NOT2	104
19361923	NOT2_FAT10883	NOT2	32
19361924	NOT2_FAT10883	NOT2	55
19361925	NOT2_FAT10883	NOT2	139
19361926	NOT2_FAT10883	NOT2	136
19361927	NOT2_FAT10883	NOT2	128
19361928	NOT2_FAT10883	NOT2	70
19361929	NOT2_FAT10883	NOT2	42
19361930	NOT2_FAT10883	NOT2	86
19361931	NOT2_FAT10883	NOT2	73
19361932	NOT2_FAT10883	NOT2	53
19361933	NOT2_FAT10883	NOT2	80
19361934	NOT2_FAT10883	NOT2	122
19361935	NOT2_FAT10883	NOT2	30
19361936	NOT2_FAT10883	NOT2	33
19361937	NOT2_FAT10883	NOT2	174
19361938	NOT2_FAT10883	NOT2	38
19361939	NOT2_FAT10883	NOT2	102
19361940	NOT2_FAT10883	NOT2	140
19361941	NOT2_FAT10883	NOT2	108
19361942	NOT2_FAT10883	NOT2	152
19361943	NOT2_FAT10883	NOT2	61
19361944	NOT2_FAT10883	NOT2	83
19361945	NOT2_FAT10883	NOT2	60
19361946	NOT2_FAT10883	NOT2	33
19361947	NOT2_FAT10883	NOT2	51
19361948	NOT2_FAT10883	NOT2	115
19361949	NOT2_FAT10883	NOT2	296
19361950	NOT2_FAT10883	NOT2	88
19361951	NOT2_FAT10883	NOT2	108
19361952	NOT2_FAT10883	NOT2	86
19361953	NOT2_FAT10883	NOT2	76
19361954	NOT2_FAT10883	NOT2	194
19361955	NOT2_FAT10883	NOT2	102
19361956	NOT2_FAT10883	NOT2	69
19361957	NOT2_FAT10883	NOT2	155
19361958	NOT2_FAT10883	NOT2	201
19361959	NOT2_FAT10883	NOT2	56
19361960	NOT2_FAT10883	NOT2	59
19361961	NOT2_FAT10883	NOT2	59
19361962	NOT2_FAT10883	NOT2	125
19361963	NOT2_FAT10883	NOT2	257
19361964	NOT2_FAT10883	NOT2	70
19361965	NOT2_FAT10883	NOT2	123
19361966	NOT2_FAT10883	NOT2	42
19361967	NOT2_FAT10883	NOT2	103
19361968	NOT2_FAT10883	NOT2	91
19361969	NOT2_FAT10883	NOT2	84
19361970	NOT2_FAT10883	NOT2	65
19361971	NOT2_FAT10883	NOT2	25
19361972	NOT2_FAT10883	NOT2	199
19361973	NOT2_FAT10883	NOT2	18
19361974	NOT2_FAT10883	NOT2	97
19361975	NOT2_FAT10883	NOT2	193
19361976	NOT2_FAT10883	NOT2	113
19361977	NOT2_FAT10883	NOT2	34
19361978	NOT2_FAT10883	NOT2	119
19361979	NOT2_FAT10883	NOT2	122
19361980	NOT2_FAT10883	NOT2	121
19361981	NOT2_FAT10883	NOT2	221
19361982	NOT2_FAT10883	NOT2	113
19361983	NOT2_FAT10883	NOT2	108
19361984	NOT2_FAT10883	NOT2	18
19361985	NOT2_FAT10883	NOT2	65
19361986	NOT2_FAT10883	NOT2	115
19361987	NOT2_FAT10883	NOT2	102
19361988	NOT2_FAT10883	NOT2	70
19361989	NOT2_FAT10883	NOT2	84
19361990	NOT2_FAT10883	NOT2	296
19361991	NOT2_FAT10883	NOT2	86
19361992	NOT2_FAT10883	NOT2	56
19361993	NOT2_FAT10883	NOT2	69
19361994	NOT2_FAT10883	NOT2	103
19361995	NOT2_FAT10883	NOT2	194
19361996	NOT2_FAT10883	NOT2	34
19361997	NOT2_FAT10883	NOT2	77
19361998	NOT2_FAT10883	NOT2	91
19361999	NOT2_FAT10883	NOT2	97
19362000	NOT2_FAT10883	NOT2	257
19362001	NOT2_FAT10883	NOT2	88
19362002	NOT2_FAT10883	NOT2	59
19362003	NOT2_FAT10883	NOT2	42
19362004	NOT2_FAT10883	NOT2	76
19362005	NOT2_FAT10883	NOT2	201
19362006	NOT2_FAT10883	NOT2	123
19362007	NOT2_FAT10883	NOT2	155
19362008	NOT2_FAT10883	NOT2	125
19362009	NOT2_FAT10883	NOT2	25
19362010	NOT2_FAT10883	NOT2	193
19362011	NOT2_FAT10883	NOT2	59
19362012	NOT2_FAT10883	NOT2	199
19362013	NOT2_FAT10883	NOT2	119
19362014	NOT2_FAT10883	NOT2	122
19362015	NOT2_FAT10883	NOT2	121
19362016	NOT2_FAT10883	NOT2	221
19362017	NOT2_FAT10883	NOT2	113
19362018	NOT2_FAT10883	NOT2	108
19362019	NOT2_FAT10883	NOT2	65
19362020	NOT2_FAT10883	NOT2	115
19362021	NOT2_FAT10883	NOT2	70
19362022	NOT2_FAT10883	NOT2	296
19362023	NOT2_FAT10883	NOT2	86
19362024	NOT2_FAT10883	NOT2	56
19362025	NOT2_FAT10883	NOT2	69
19362026	NOT2_FAT10883	NOT2	103
19362027	NOT2_FAT10883	NOT2	194
19362028	NOT2_FAT10883	NOT2	34
19362029	NOT2_FAT10883	NOT2	77
19362030	NOT2_FAT10883	NOT2	91
19362031	NOT2_FAT10883	NOT2	97
19362032	NOT2_FAT10883	NOT2	257
19362033	NOT2_FAT10883	NOT2	88
19362034	NOT2_FAT10883	NOT2	59
19362035	NOT2_FAT10883	NOT2	42
19362036	NOT2_FAT10883	NOT2	123
19362037	NOT2_FAT10883	NOT2	155
19362038	NOT2_FAT10883	NOT2	125
19362039	NOT2_FAT10883	NOT2	25
19362040	NOT2_FAT10883	NOT2	193
19362041	NOT2_FAT10883	NOT2	59
19362042	NOT2_FAT10883	NOT2	199
19362043	NOT2_FAT10883	NOT2	119
19362044	NOT2_FAT10883	NOT2	121
19362045	NOT2_FAT10883	NOT2	221
19362046	NOT2_FAT10883	NOT2	108
19362047	NOT2_FAT10883	NOT2	69
19362048	NOT2_FAT10883	NOT2	70
19362049	NOT2_FAT10883	NOT2	296
19362050	NOT2_FAT10883	NOT2	155
19362051	NOT2_FAT10883	NOT2	125
19362052	NOT2_FAT10883	NOT2	193
19362053	NOT2_FAT10883	NOT2	121
19362054	NOT2_FAT10883	NOT2	221
19362055	NOT2_FAT10883	NOT2	108
19362056	NOT2_FAT10883	NOT2	97
19362057	NOT2_FAT10883	NOT2	257
19362058	NOT2_FAT10883	NOT2	221
19362059	NOT2_FAT10883	NOT2	91
19362060	NOT2_FAT10883	NOT2	97
19362061	NOT2_FAT10883	NOT2	76
19362062	NOT2_FAT10883	NOT2	201
19362063	NOT2_FAT10883	NOT2	25
19362064	NOT2_FAT10883	NOT2	193
19362065	NOT2_FAT10883	NOT2	59
19362066	NOT2_FAT10883	NOT2	122
19362067	NOT2_FAT10883	NOT2	121
19362068	NOT2_FAT10883	NOT2	221
19362069	NOT2_FAT10883	NOT2	51
19362070	NOT2_FAT10883	NOT2	227
19362071	NOT2_FAT10883	NOT2	227
19362072	NOT2_FAT10883	NOT2	227
19362073	NOT2_FAT10883	NOT2	227
19362074	NOT2_FAT10883	NOT2	116
19362075	NOT2_FAT10883	NOT2	139
19362076	NOT2_FAT10883	NOT2	271
19362077	NOT2_FAT10883	NOT2	116
19362078	NOT2_FAT10883	NOT2	147
19362079	NOT2_FAT10883	NOT2	84
19362080	NOT2_FAT10883	NOT2	141
19362081	NOT2_FAT10883	NOT2	173
19362082	NOT2_FAT10883	NOT2	250
19362083	NOT2_FAT10883	NOT2	285
19362084	NOT2_FAT10883	NOT2	264
19362085	NOT2_FAT10883	NOT2	139
19362086	NOT2_FAT10883	NOT2	116
19362087	NOT2_FAT10883	NOT2	36
19362088	NOT2_FAT10883	NOT2	116
19362089	NOT2_FAT10883	NOT2	147
19362090	NOT2_FAT10883	NOT2	84
19362091	NOT2_FAT10883	NOT2	139
19362092	NOT2_FAT10883	NOT2	116
19362093	NOT2_FAT10883	NOT2	147
19362094	NOT2_FAT10883	NOT2	271
19362095	NOT2_FAT10883	NOT2	84
19362096	NOT2_FAT10883	NOT2	141
19362097	NOT2_FAT10883	NOT2	173
19362098	NOT2_FAT10883	NOT2	250
19362099	NOT2_FAT10883	NOT2	84
19362100	NOT2_FAT10883	NOT2	116
19362101	NOT2_FAT10883	NOT2	84
19362102	NOT2_FAT10883	NOT2	68
19362103	NOT2_FAT10883	NOT2	32
19362104	NOT2_FAT10883	NOT2	38
19362105	NOT2_FAT10883	NOT2	108
19362106	NOT2_FAT10883	NOT2	95
19362107	NOT2_FAT10883	NOT2	136
19362108	NOT2_FAT10883	NOT2	89
19362109	NOT2_FAT10883	NOT2	55
19362110	NOT2_FAT10883	NOT2	118
19362111	NOT2_FAT10883	NOT2	192
19362112	NOT2_FAT10883	NOT2	65
19362113	NOT2_FAT10883	NOT2	75
19362114	NOT2_FAT10883	NOT2	132
19362115	NOT2_FAT10883	NOT2	102
19362116	NOT2_FAT10883	NOT2	55
19362117	NOT2_FAT10883	NOT2	118
19362118	NOT2_FAT10883	NOT2	176
19362119	NOT2_FAT10883	NOT2	55
19362120	NOT2_FAT10883	NOT2	118
19362121	NOT2_FAT10883	NOT2	176
19362122	NOT2_FAT10883	NOT2	167
19362123	NOT2_FAT10883	NOT2	198
19362124	NOT2_FAT10883	NOT2	181
19362125	NOT2_FAT10883	NOT2	43
19362126	NOT2_FAT10883	NOT2	40
19362127	NOT2_FAT10883	NOT2	178
19362128	NOT2_FAT10883	NOT2	182
19362129	NOT2_FAT10883	NOT2	44
19362130	NOT2_FAT10883	NOT2	72
19362131	NOT2_FAT10883	NOT2	97
19362132	NOT2_FAT10883	NOT2	209
19362133	NOT2_FAT10883	NOT2	384
19362134	NOT2_FAT10883	NOT2	98
19362135	NOT2_FAT10883	NOT2	77
19362136	NOT2_FAT10883	NOT2	57
19362137	NOT2_FAT10883	NOT2	115
19362138	NOT2_FAT10883	NOT2	203
19362139	NOT2_FAT10883	NOT2	102
19362140	NOT2_FAT10883	NOT2	124
19362141	NOT2_FAT10883	NOT2	47
19362142	NOT2_FAT10883	NOT2	67
19362143	NOT2_FAT10883	NOT2	38
19362144	NOT2_FAT10883	NOT2	144
19362145	NOT2_FAT10883	NOT2	179
19362146	NOT2_FAT10883	NOT2	101
19362147	NOT2_FAT10883	NOT2	74
19362148	NOT2_FAT10883	NOT2	46
19362149	NOT2_FAT10883	NOT2	49
19362150	NOT2_FAT10883	NOT2	101
19362151	NOT2_FAT10883	NOT2	89
19362152	NOT2_FAT10883	NOT2	71
19362153	NOT2_FAT10883	NOT2	31
19362154	NOT2_FAT10883	NOT2	281
19362155	NOT2_FAT10883	NOT2	198
19362156	NOT2_FAT10883	NOT2	11
19362157	NOT2_FAT10883	NOT2	98
19362158	NOT2_FAT10883	NOT2	16
19362159	NOT2_FAT10883	NOT2	114
19362160	NOT2_FAT10883	NOT2	51
19362161	NOT2_FAT10883	NOT2	80
19362162	NOT2_FAT10883	NOT2	149
19362163	NOT2_FAT10883	NOT2	9
19362164	NOT2_FAT10883	NOT2	39
19362165	NOT2_FAT10883	NOT2	101
19362166	NOT2_FAT10883	NOT2	118
19362167	NOT2_FAT10883	NOT2	122
19362168	NOT2_FAT10883	NOT2	102
19362169	NOT2_FAT10883	NOT2	129
19362170	NOT2_FAT10883	NOT2	139
19362171	NOT2_FAT10883	NOT2	56
19362172	NOT2_FAT10883	NOT2	25
19362173	NOT2_FAT10883	NOT2	21
19362174	NOT2_FAT10883	NOT2	10
19362175	NOT2_FAT10883	NOT2	179
19362176	NOT2_FAT10883	NOT2	63
19362177	NOT2_FAT10883	NOT2	55
19362178	NOT2_FAT10883	NOT2	44
19362179	NOT2_FAT10883	NOT2	173
19362180	NOT2_FAT10883	NOT2	165
19362181	NOT2_FAT10883	NOT2	216
19362182	NOT2_FAT10883	NOT2	77
19362183	NOT2_FAT10883	NOT2	85
19362184	NOT2_FAT10883	NOT2	89
19362185	NOT2_FAT10883	NOT2	135
19362186	NOT2_FAT10883	NOT2	179
19362187	NOT2_FAT10883	NOT2	122
19362188	NOT2_FAT10883	NOT2	173
19362189	NOT2_FAT10883	NOT2	88
19362190	NOT2_FAT10883	NOT2	153
19362191	NOT2_FAT10883	NOT2	172
19362192	NOT2_FAT10883	NOT2	247
19362193	NOT2_FAT10883	NOT2	62
19362194	NOT2_FAT10883	NOT2	144
19362195	NOT2_FAT10883	NOT2	218
19362196	NOT2_FAT10883	NOT2	92
19362197	NOT2_FAT10883	NOT2	248
19362198	NOT2_FAT10883	NOT2	205
19362199	NOT2_FAT10883	NOT2	219
19362200	NOT2_FAT10883	NOT2	179
19362201	NOT2_FAT10883	NOT2	179
19362202	NOT2_FAT10883	NOT2	177
19362203	NOT2_FAT10883	NOT2	225
19362204	NOT2_FAT10883	NOT2	177
19362205	NOT2_FAT10883	NOT2	91
19362206	NOT2_FAT10883	NOT2	55
19362207	NOT2_FAT10883	NOT2	225
19362208	NOT2_FAT10883	NOT2	179
19362209	NOT2_FAT10883	NOT2	177
19362210	NOT2_FAT10883	NOT2	91
19362211	NOT2_FAT10883	NOT2	225
19362212	NOT2_FAT10883	NOT2	179
19362213	NOT2_FAT10883	NOT2	177
19362214	NOT2_FAT10883	NOT2	91
19362215	NOT2_FAT10883	NOT2	225
19362216	NOT2_FAT10883	NOT2	179
19362217	NOT2_FAT10883	NOT2	177
19362218	NOT2_FAT10883	NOT2	91
19362219	NOT2_FAT10883	NOT2	177
19362220	NOT2_FAT10883	NOT2	91
19362221	NOT2_FAT10883	NOT2	55
19362222	NOT2_FAT10883	NOT2	179
19362223	NOT2_FAT10883	NOT2	91
19362224	NOT2_FAT10883	NOT2	55
19362225	NOT2_FAT10883	NOT2	225
19362226	NOT2_FAT10883	NOT2	55
19362227	NOT2_FAT10883	NOT2	225
19362228	NOT2_FAT10883	NOT2	55
19362229	NOT2_FAT10883	NOT2	55
19362230	NOT2_FAT10883	NOT2	55
19362231	NOT2_FAT10883	NOT2	207
19362232	NOT2_FAT10883	NOT2	177
19362233	NOT2_FAT10883	NOT2	56
19362234	NOT2_FAT10883	NOT2	71
19362235	NOT2_FAT10883	NOT2	57
19362236	NOT2_FAT10883	NOT2	56
19362237	NOT2_FAT10883	NOT2	93
19362238	NOT2_FAT10883	NOT2	71
19362239	NOT2_FAT10883	NOT2	177
19362240	NOT2_FAT10883	NOT2	61
19362241	NOT2_FAT10883	NOT2	52
19362242	NOT2_FAT10883	NOT2	56
19362243	NOT2_FAT10883	NOT2	71
19362244	NOT2_FAT10883	NOT2	57
19362245	NOT2_FAT10883	NOT2	112
19362246	NOT2_FAT10883	NOT2	71
19362247	NOT2_FAT10883	NOT2	43
19362248	NOT2_FAT10883	NOT2	52
19362249	NOT2_FAT10883	NOT2	51
19362250	NOT2_FAT10883	NOT2	56
19362251	NOT2_FAT10883	NOT2	71
19362252	NOT2_FAT10883	NOT2	69
19362253	NOT2_FAT10883	NOT2	33
19362254	NOT2_FAT10883	NOT2	126
19362255	NOT2_FAT10883	NOT2	98
19362256	NOT2_FAT10883	NOT2	105
19362257	NOT2_FAT10883	NOT2	166
19362258	NOT2_FAT10883	NOT2	51
19362259	NOT2_FAT10883	NOT2	92
19362260	NOT2_FAT10883	NOT2	78
19362261	NOT2_FAT10883	NOT2	46
19362262	NOT2_FAT10883	NOT2	57
19362263	NOT2_FAT10883	NOT2	56
19362264	NOT2_FAT10883	NOT2	41
19362265	NOT2_FAT10883	NOT2	93
19362266	NOT2_FAT10883	NOT2	137
19362267	NOT2_FAT10883	NOT2	27
19362268	NOT2_FAT10883	NOT2	140
19362269	NOT2_FAT10883	NOT2	52
19362270	NOT2_FAT10883	NOT2	66
19362271	NOT2_FAT10883	NOT2	112
19362272	NOT2_FAT10883	NOT2	109
19362273	NOT2_FAT10883	NOT2	71
19362274	NOT2_FAT10883	NOT2	54
19362275	NOT2_FAT10883	NOT2	64
19362276	NOT2_FAT10883	NOT2	177
19362277	NOT2_FAT10883	NOT2	146
19362278	NOT2_FAT10883	NOT2	61
19362279	NOT2_FAT10883	NOT2	43
19362280	NOT2_FAT10883	NOT2	79
19362281	NOT2_FAT10883	NOT2	39
19362282	NOT2_FAT10883	NOT2	108
19362283	NOT2_FAT10883	NOT2	106
19362284	NOT2_FAT10883	NOT2	107
19362285	NOT2_FAT10883	NOT2	71
19362286	NOT2_FAT10883	NOT2	57
19362287	NOT2_FAT10883	NOT2	126
19362288	NOT2_FAT10883	NOT2	98
19362289	NOT2_FAT10883	NOT2	51
19362290	NOT2_FAT10883	NOT2	92
19362291	NOT2_FAT10883	NOT2	78
19362292	NOT2_FAT10883	NOT2	46
19362293	NOT2_FAT10883	NOT2	52
19362294	NOT2_FAT10883	NOT2	109
19362295	NOT2_FAT10883	NOT2	71
19362296	NOT2_FAT10883	NOT2	54
19362297	NOT2_FAT10883	NOT2	177
19362298	NOT2_FAT10883	NOT2	43
19362299	NOT2_FAT10883	NOT2	108
19362300	NOT2_FAT10883	NOT2	105
19362301	NOT2_FAT10883	NOT2	98
19362302	NOT2_FAT10883	NOT2	46
19362303	NOT2_FAT10883	NOT2	33
19362304	NOT2_FAT10883	NOT2	71
19362305	NOT2_FAT10883	NOT2	69
19362306	NOT2_FAT10883	NOT2	51
19362307	NOT2_FAT10883	NOT2	166
19362308	NOT2_FAT10883	NOT2	56
19362309	NOT2_FAT10883	NOT2	52
19362310	NOT2_FAT10883	NOT2	92
19362311	NOT2_FAT10883	NOT2	56
19362312	NOT2_FAT10883	NOT2	78
19362313	NOT2_FAT10883	NOT2	93
19362314	NOT2_FAT10883	NOT2	43
19362315	NOT2_FAT10883	NOT2	64
19362316	NOT2_FAT10883	NOT2	51
19362317	NOT2_FAT10883	NOT2	52
19362318	NOT2_FAT10883	NOT2	79
19362319	NOT2_FAT10883	NOT2	66
19362320	NOT2_FAT10883	NOT2	140
19362321	NOT2_FAT10883	NOT2	61
19362322	NOT2_FAT10883	NOT2	71
19362323	NOT2_FAT10883	NOT2	109
19362324	NOT2_FAT10883	NOT2	177
19362325	NOT2_FAT10883	NOT2	146
19362326	NOT2_FAT10883	NOT2	27
19362327	NOT2_FAT10883	NOT2	54
19362328	NOT2_FAT10883	NOT2	126
19362329	NOT2_FAT10883	NOT2	112
19362330	NOT2_FAT10883	NOT2	137
19362331	NOT2_FAT10883	NOT2	57
19362332	NOT2_FAT10883	NOT2	39
19362333	NOT2_FAT10883	NOT2	108
19362334	NOT2_FAT10883	NOT2	106
19362335	NOT2_FAT10883	NOT2	107
19362336	NOT2_FAT10883	NOT2	71
19362337	NOT2_FAT10883	NOT2	98
19362338	NOT2_FAT10883	NOT2	39
19362339	NOT2_FAT10883	NOT2	69
19362340	NOT2_FAT10883	NOT2	79
19362341	NOT2_FAT10883	NOT2	27
19362342	NOT2_FAT10883	NOT2	108
19362343	NOT2_FAT10883	NOT2	207
19362344	NOT2_FAT10883	NOT2	106
19362345	NOT2_FAT10883	NOT2	107
19362346	NOT2_FAT10883	NOT2	105
19362347	NOT2_FAT10883	NOT2	98
19362348	NOT2_FAT10883	NOT2	46
19362349	NOT2_FAT10883	NOT2	33
19362350	NOT2_FAT10883	NOT2	71
19362351	NOT2_FAT10883	NOT2	69
19362352	NOT2_FAT10883	NOT2	166
19362353	NOT2_FAT10883	NOT2	56
19362354	NOT2_FAT10883	NOT2	52
19362355	NOT2_FAT10883	NOT2	92
19362356	NOT2_FAT10883	NOT2	56
19362357	NOT2_FAT10883	NOT2	78
19362358	NOT2_FAT10883	NOT2	93
19362359	NOT2_FAT10883	NOT2	43
19362360	NOT2_FAT10883	NOT2	64
19362361	NOT2_FAT10883	NOT2	51
19362362	NOT2_FAT10883	NOT2	52
19362363	NOT2_FAT10883	NOT2	79
19362364	NOT2_FAT10883	NOT2	66
19362365	NOT2_FAT10883	NOT2	140
19362366	NOT2_FAT10883	NOT2	61
19362367	NOT2_FAT10883	NOT2	71
19362368	NOT2_FAT10883	NOT2	109
19362369	NOT2_FAT10883	NOT2	177
19362370	NOT2_FAT10883	NOT2	146
19362371	NOT2_FAT10883	NOT2	27
19362372	NOT2_FAT10883	NOT2	54
19362373	NOT2_FAT10883	NOT2	126
19362374	NOT2_FAT10883	NOT2	112
19362375	NOT2_FAT10883	NOT2	137
19362376	NOT2_FAT10883	NOT2	57
19362377	NOT2_FAT10883	NOT2	39
19362378	NOT2_FAT10883	NOT2	108
19362379	NOT2_FAT10883	NOT2	106
19362380	NOT2_FAT10883	NOT2	107
19362381	NOT2_FAT10883	NOT2	108
19362382	NOT2_FAT10883	NOT2	106
19362383	NOT2_FAT10883	NOT2	107
19362384	NOT2_FAT10883	NOT2	207
19362385	NOT2_FAT10883	NOT2	106
19362386	NOT2_FAT10883	NOT2	107
19362387	NOT2_FAT10883	NOT2	199
19362388	NOT2_FAT10883	NOT2	266
19362389	NOT2_FAT10883	NOT2	54
19362390	NOT2_FAT10883	NOT2	34
19362391	NOT2_FAT10883	NOT2	235
19362392	NOT2_FAT10883	NOT2	167
19362393	NOT2_FAT10883	NOT2	7
19362394	NOT2_FAT10883	NOT2	109
19362395	NOT2_FAT10883	NOT2	210
19362396	NOT2_FAT10883	NOT2	210
19362397	NOT2_FAT10883	NOT2	104
19362398	NOT2_FAT10883	NOT2	120
19362399	NOT2_FAT10883	NOT2	213
19362400	NOT2_FAT10883	NOT2	139
19362401	NOT2_FAT10883	NOT2	90
19362402	NOT2_FAT10883	NOT2	187
19362403	NOT2_FAT10883	NOT2	39
19362404	NOT2_FAT10883	NOT2	45
19362405	NOT2_FAT10883	NOT2	205
19362406	NOT2_FAT10883	NOT2	137
19362407	NOT2_FAT10883	NOT2	210
19362408	NOT2_FAT10883	NOT2	162
19362409	NOT2_FAT10883	NOT2	104
19362410	NOT2_FAT10883	NOT2	120
19362411	NOT2_FAT10883	NOT2	213
19362412	NOT2_FAT10883	NOT2	139
19362413	NOT2_FAT10883	NOT2	90
19362414	NOT2_FAT10883	NOT2	39
19362415	NOT2_FAT10883	NOT2	45
19362416	NOT2_FAT10883	NOT2	205
19362417	NOT2_FAT10883	NOT2	137
19362418	NOT2_FAT10883	NOT2	210
19362419	NOT2_FAT10883	NOT2	162
19362420	NOT2_FAT10883	NOT2	139
19362421	NOT2_FAT10883	NOT2	90
19362422	NOT2_FAT10883	NOT2	120
19362423	NOT2_FAT10883	NOT2	213
19362424	NOT2_FAT10883	NOT2	39
19362425	NOT2_FAT10883	NOT2	187
19362426	NOT2_FAT10883	NOT2	104
19362427	NOT2_FAT10883	NOT2	45
19362428	NOT2_FAT10883	NOT2	205
19362429	NOT2_FAT10883	NOT2	137
19362430	NOT2_FAT10883	NOT2	210
19362431	NOT2_FAT10883	NOT2	162
19362432	NOT2_FAT10883	NOT2	104
19362433	NOT2_FAT10883	NOT2	120
19362434	NOT2_FAT10883	NOT2	213
19362435	NOT2_FAT10883	NOT2	139
19362436	NOT2_FAT10883	NOT2	90
19362437	NOT2_FAT10883	NOT2	187
19362438	NOT2_FAT10883	NOT2	39
19362439	NOT2_FAT10883	NOT2	45
19362440	NOT2_FAT10883	NOT2	205
19362441	NOT2_FAT10883	NOT2	137
19362442	NOT2_FAT10883	NOT2	210
19362443	NOT2_FAT10883	NOT2	162
19362444	NOT2_FAT10883	NOT2	210
19362445	NOT2_FAT10883	NOT2	187
19362446	NOT2_FAT10883	NOT2	187
19362447	NOT2_FAT10883	NOT2	75
19362448	NOT2_FAT10883	NOT2	73
19362449	NOT2_FAT10883	NOT2	38
19362450	NOT2_FAT10883	NOT2	190
19362451	NOT2_FAT10883	NOT2	78
19362452	NOT2_FAT10883	NOT2	37
19362453	NOT2_FAT10883	NOT2	38
19362454	NOT2_FAT10883	NOT2	73
19362455	NOT2_FAT10883	NOT2	98
19362456	NOT2_FAT10883	NOT2	83
19362457	NOT2_FAT10883	NOT2	95
19362458	NOT2_FAT10883	NOT2	95
19362459	NOT2_FAT10883	NOT2	215
19362460	NOT2_FAT10883	NOT2	99
19362461	NOT2_FAT10883	NOT2	61
19362462	NOT2_FAT10883	NOT2	190
19362463	NOT2_FAT10883	NOT2	18
19362464	NOT2_FAT10883	NOT2	154
19362465	NOT2_FAT10883	NOT2	38
19362466	NOT2_FAT10883	NOT2	129
19362467	NOT2_FAT10883	NOT2	103
19362468	NOT2_FAT10883	NOT2	52
19362469	NOT2_FAT10883	NOT2	175
19362470	NOT2_FAT10883	NOT2	64
19362471	NOT2_FAT10883	NOT2	87
19362472	NOT2_FAT10883	NOT2	19
19362473	NOT2_FAT10883	NOT2	101
19362474	NOT2_FAT10883	NOT2	20
19362475	NOT2_FAT10883	NOT2	61
19362476	NOT2_FAT10883	NOT2	62
19362477	NOT2_FAT10883	NOT2	135
19362478	NOT2_FAT10883	NOT2	78
19362479	NOT2_FAT10883	NOT2	45
19362480	NOT2_FAT10883	NOT2	38
19362481	NOT2_FAT10883	NOT2	179
19362482	NOT2_FAT10883	NOT2	68
19362483	NOT2_FAT10883	NOT2	144
19362484	NOT2_FAT10883	NOT2	50
19362485	NOT2_FAT10883	NOT2	75
19362486	NOT2_FAT10883	NOT2	85
19362487	NOT2_FAT10883	NOT2	88
19362488	NOT2_FAT10883	NOT2	127
19362489	NOT2_FAT10883	NOT2	29
19362490	NOT2_FAT10883	NOT2	11
19362491	NOT2_FAT10883	NOT2	55
19362492	NOT2_FAT10883	NOT2	83
19362493	NOT2_FAT10883	NOT2	149
19362494	NOT2_FAT10883	NOT2	38
19362495	NOT2_FAT10883	NOT2	147
19362496	NOT2_FAT10883	NOT2	54
19362497	NOT2_FAT10883	NOT2	99
19362498	NOT2_FAT10883	NOT2	74
19362499	NOT2_FAT10883	NOT2	95
19362500	NOT2_FAT10883	NOT2	80
19362501	NOT2_FAT10883	NOT2	73
19362502	NOT2_FAT10883	NOT2	215
19362503	NOT2_FAT10883	NOT2	18
19362504	NOT2_FAT10883	NOT2	52
19362505	NOT2_FAT10883	NOT2	61
19362506	NOT2_FAT10883	NOT2	215
19362507	NOT2_FAT10883	NOT2	215
19362508	NOT2_FAT10883	NOT2	45
19362509	NOT2_FAT10883	NOT2	152
19362510	NOT2_FAT10883	NOT2	33
19362511	NOT2_FAT10883	NOT2	22
19362512	NOT2_FAT10883	NOT2	115
19362513	NOT2_FAT10883	NOT2	93
19362514	NOT2_FAT10883	NOT2	150
19362515	NOT2_FAT10883	NOT2	85
19362516	NOT2_FAT10883	NOT2	127
19362517	NOT2_FAT10883	NOT2	105
19362518	NOT2_FAT10883	NOT2	88
19362519	NOT2_FAT10883	NOT2	50
19362520	NOT2_FAT10883	NOT2	50
19362521	NOT2_FAT10883	NOT2	68
19362522	NOT2_FAT10883	NOT2	127
19362523	NOT2_FAT10883	NOT2	76
19362524	NOT2_FAT10883	NOT2	64
19362525	NOT2_FAT10883	NOT2	78
19362526	NOT2_FAT10883	NOT2	91
19362527	NOT2_FAT10883	NOT2	38
19362528	NOT2_FAT10883	NOT2	130
19362529	NOT2_FAT10883	NOT2	29
19362530	NOT2_FAT10883	NOT2	45
19362531	NOT2_FAT10883	NOT2	26
19362532	NOT2_FAT10883	NOT2	38
19362533	NOT2_FAT10883	NOT2	31
19362534	NOT2_FAT10883	NOT2	68
19362535	NOT2_FAT10883	NOT2	50
19362536	NOT2_FAT10883	NOT2	135
19362537	NOT2_FAT10883	NOT2	19
19362538	NOT2_FAT10883	NOT2	141
19362539	NOT2_FAT10883	NOT2	62
19362540	NOT2_FAT10883	NOT2	96
19362541	NOT2_FAT10883	NOT2	73
19362542	NOT2_FAT10883	NOT2	95
19362543	NOT2_FAT10883	NOT2	219
19362544	NOT2_FAT10883	NOT2	179
19362545	NOT2_FAT10883	NOT2	80
19362546	NOT2_FAT10883	NOT2	87
19362547	NOT2_FAT10883	NOT2	93
19362548	NOT2_FAT10883	NOT2	144
19362549	NOT2_FAT10883	NOT2	67
19362550	NOT2_FAT10883	NOT2	124
19362551	NOT2_FAT10883	NOT2	102
19362552	NOT2_FAT10883	NOT2	75
19362553	NOT2_FAT10883	NOT2	65
19362554	NOT2_FAT10883	NOT2	75
19362555	NOT2_FAT10883	NOT2	42
19362556	NOT2_FAT10883	NOT2	11
19362557	NOT2_FAT10883	NOT2	254
19362558	NOT2_FAT10883	NOT2	55
19362559	NOT2_FAT10883	NOT2	83
19362560	NOT2_FAT10883	NOT2	149
19362561	NOT2_FAT10883	NOT2	95
19362562	NOT2_FAT10883	NOT2	118
19362563	NOT2_FAT10883	NOT2	38
19362564	NOT2_FAT10883	NOT2	36
19362565	NOT2_FAT10883	NOT2	147
19362566	NOT2_FAT10883	NOT2	37
19362567	NOT2_FAT10883	NOT2	57
19362568	NOT2_FAT10883	NOT2	51
19362569	NOT2_FAT10883	NOT2	154
19362570	NOT2_FAT10883	NOT2	73
19362571	NOT2_FAT10883	NOT2	18
19362572	NOT2_FAT10883	NOT2	98
19362573	NOT2_FAT10883	NOT2	131
19362574	NOT2_FAT10883	NOT2	47
19362575	NOT2_FAT10883	NOT2	165
19362576	NOT2_FAT10883	NOT2	37
19362577	NOT2_FAT10883	NOT2	123
19362578	NOT2_FAT10883	NOT2	54
19362579	NOT2_FAT10883	NOT2	155
19362580	NOT2_FAT10883	NOT2	10
19362581	NOT2_FAT10883	NOT2	99
19362582	NOT2_FAT10883	NOT2	58
19362583	NOT2_FAT10883	NOT2	136
19362584	NOT2_FAT10883	NOT2	74
19362585	NOT2_FAT10883	NOT2	70
19362586	NOT2_FAT10883	NOT2	74
19362587	NOT2_FAT10883	NOT2	95
19362588	NOT2_FAT10883	NOT2	64
19362589	NOT2_FAT10883	NOT2	80
19362590	NOT2_FAT10883	NOT2	31
19362591	NOT2_FAT10883	NOT2	177
19362592	NOT2_FAT10883	NOT2	167
19362593	NOT2_FAT10883	NOT2	134
19362594	NOT2_FAT10883	NOT2	190
19362595	NOT2_FAT10883	NOT2	58
19362596	NOT2_FAT10883	NOT2	38
19362597	NOT2_FAT10883	NOT2	73
19362598	NOT2_FAT10883	NOT2	102
19362599	NOT2_FAT10883	NOT2	215
19362600	NOT2_FAT10883	NOT2	37
19362601	NOT2_FAT10883	NOT2	61
19362602	NOT2_FAT10883	NOT2	190
19362603	NOT2_FAT10883	NOT2	18
19362604	NOT2_FAT10883	NOT2	154
19362605	NOT2_FAT10883	NOT2	38
19362606	NOT2_FAT10883	NOT2	129
19362607	NOT2_FAT10883	NOT2	103
19362608	NOT2_FAT10883	NOT2	52
19362609	NOT2_FAT10883	NOT2	175
19362610	NOT2_FAT10883	NOT2	64
19362611	NOT2_FAT10883	NOT2	87
19362612	NOT2_FAT10883	NOT2	19
19362613	NOT2_FAT10883	NOT2	75
19362614	NOT2_FAT10883	NOT2	101
19362615	NOT2_FAT10883	NOT2	20
19362616	NOT2_FAT10883	NOT2	190
19362617	NOT2_FAT10883	NOT2	123
19362618	NOT2_FAT10883	NOT2	61
19362619	NOT2_FAT10883	NOT2	178
19362620	NOT2_FAT10883	NOT2	215
19362621	NOT2_FAT10883	NOT2	171
19362622	NOT2_FAT10883	NOT2	140
19362623	NOT2_FAT10883	NOT2	77
19362624	NOT2_FAT10883	NOT2	102
19362625	NOT2_FAT10883	NOT2	62
19362626	NOT2_FAT10883	NOT2	108
19362627	NOT2_FAT10883	NOT2	36
19362628	NOT2_FAT10883	NOT2	215
19362629	NOT2_FAT10883	NOT2	95
19362630	NOT2_FAT10883	NOT2	18
19362631	NOT2_FAT10883	NOT2	52
19362632	NOT2_FAT10883	NOT2	178
19362633	NOT2_FAT10883	NOT2	52
19362634	NOT2_FAT10883	NOT2	171
19362635	NOT2_FAT10883	NOT2	140
19362636	NOT2_FAT10883	NOT2	77
19362637	NOT2_FAT10883	NOT2	102
19362638	NOT2_FAT10883	NOT2	62
19362639	NOT2_FAT10883	NOT2	108
19362640	NOT2_FAT10883	NOT2	36
19362641	NOT2_FAT10883	NOT2	171
19362642	NOT2_FAT10883	NOT2	140
19362643	NOT2_FAT10883	NOT2	77
19362644	NOT2_FAT10883	NOT2	102
19362645	NOT2_FAT10883	NOT2	62
19362646	NOT2_FAT10883	NOT2	108
19362647	NOT2_FAT10883	NOT2	36
19362648	NOT2_FAT10883	NOT2	19
19362649	NOT2_FAT10883	NOT2	38
19362650	NOT2_FAT10883	NOT2	87
19362651	NOT2_FAT10883	NOT2	101
19362652	NOT2_FAT10883	NOT2	20
19362653	NOT2_FAT10883	NOT2	61
19362654	NOT2_FAT10883	NOT2	62
19362655	NOT2_FAT10883	NOT2	52
19362656	NOT2_FAT10883	NOT2	61
19362657	NOT2_FAT10883	NOT2	178
19362658	NOT2_FAT10883	NOT2	56
19362659	NOT2_FAT10883	NOT2	171
19362660	NOT2_FAT10883	NOT2	140
19362661	NOT2_FAT10883	NOT2	77
19362662	NOT2_FAT10883	NOT2	102
19362663	NOT2_FAT10883	NOT2	108
19362664	NOT2_FAT10883	NOT2	36
19362665	NOT2_FAT10883	NOT2	56
19362666	NOT2_FAT10883	NOT2	171
19362667	NOT2_FAT10883	NOT2	140
19362668	NOT2_FAT10883	NOT2	77
19362669	NOT2_FAT10883	NOT2	102
19362670	NOT2_FAT10883	NOT2	62
19362671	NOT2_FAT10883	NOT2	108
19362672	NOT2_FAT10883	NOT2	36
19362673	NOT2_FAT10883	NOT2	92
19362674	NOT2_FAT10883	NOT2	187
19362675	NOT2_FAT10883	NOT2	127
19362676	NOT2_FAT10883	NOT2	106
19362677	NOT2_FAT10883	NOT2	165
19362678	NOT2_FAT10883	NOT2	15
19362679	NOT2_FAT10883	NOT2	215
19362680	NOT2_FAT10883	NOT2	39
19362681	NOT2_FAT10883	NOT2	223
19362682	NOT2_FAT10883	NOT2	114
19362683	NOT2_FAT10883	NOT2	123
19362684	NOT2_FAT10883	NOT2	174
19362685	NOT2_FAT10883	NOT2	161
19362686	NOT2_FAT10883	NOT2	225
19362687	NOT2_FAT10883	NOT2	103
19362688	NOT2_FAT10883	NOT2	202
19362689	NOT2_FAT10883	NOT2	65
19362690	NOT2_FAT10883	NOT2	63
19362691	NOT2_FAT10883	NOT2	158
19362692	NOT2_FAT10883	NOT2	146
19362693	NOT2_FAT10883	NOT2	209
19362694	NOT2_FAT10883	NOT2	108
19362695	NOT2_FAT10883	NOT2	92
19362696	NOT2_FAT10883	NOT2	180
19362697	NOT2_FAT10883	NOT2	104
19362698	NOT2_FAT10883	NOT2	76
19362699	NOT2_FAT10883	NOT2	146
19362700	NOT2_FAT10883	NOT2	187
19362701	NOT2_FAT10883	NOT2	39
19362702	NOT2_FAT10883	NOT2	92
19362703	NOT2_FAT10883	NOT2	111
19362704	NOT2_FAT10883	NOT2	148
19362705	NOT2_FAT10883	NOT2	159
19362706	NOT2_FAT10883	NOT2	66
19362707	NOT2_FAT10883	NOT2	39
19362708	NOT2_FAT10883	NOT2	92
19362709	NOT2_FAT10883	NOT2	146
19362710	NOT2_FAT10883	NOT2	76
19362711	NOT2_FAT10883	NOT2	111
19362712	NOT2_FAT10883	NOT2	148
19362713	NOT2_FAT10883	NOT2	159
19362714	NOT2_FAT10883	NOT2	66
19362715	NOT2_FAT10883	NOT2	31
19362716	NOT2_FAT10883	NOT2	43
19362717	NOT2_FAT10883	NOT2	42
19362718	NOT2_FAT10883	NOT2	136
19362719	NOT2_FAT10883	NOT2	29
19362720	NOT2_FAT10883	NOT2	81
19362721	NOT2_FAT10883	NOT2	47
19362722	NOT2_FAT10883	NOT2	115
19362723	NOT2_FAT10883	NOT2	107
19362724	NOT2_FAT10883	NOT2	48
19362725	NOT2_FAT10883	NOT2	81
19362726	NOT2_FAT10883	NOT2	72
19362727	NOT2_FAT10883	NOT2	23
19362728	NOT2_FAT10883	NOT2	62
19362729	NOT2_FAT10883	NOT2	23
19362730	NOT2_FAT10883	NOT2	111
19362731	NOT2_FAT10883	NOT2	60
19362732	NOT2_FAT10883	NOT2	164
19362733	NOT2_FAT10883	NOT2	59
19362734	NOT2_FAT10883	NOT2	121
19362735	NOT2_FAT10883	NOT2	160
19362736	NOT2_FAT10883	NOT2	23
19362737	NOT2_FAT10883	NOT2	28
19362738	NOT2_FAT10883	NOT2	55
19362739	NOT2_FAT10883	NOT2	66
19362740	NOT2_FAT10883	NOT2	41
19362741	NOT2_FAT10883	NOT2	156
19362742	NOT2_FAT10883	NOT2	203
19362743	NOT2_FAT10883	NOT2	67
19362744	NOT2_FAT10883	NOT2	36
19362745	NOT2_FAT10883	NOT2	86
19362746	NOT2_FAT10883	NOT2	125
19362747	NOT2_FAT10883	NOT2	147
19362748	NOT2_FAT10883	NOT2	29
19362749	NOT2_FAT10883	NOT2	97
19362750	NOT2_FAT10883	NOT2	170
19362751	NOT2_FAT10883	NOT2	24
19362752	NOT2_FAT10883	NOT2	42
19362753	NOT2_FAT10883	NOT2	127
19362754	NOT2_FAT10883	NOT2	32
19362755	NOT2_FAT10883	NOT2	37
19362756	NOT2_FAT10883	NOT2	92
19362757	NOT2_FAT10883	NOT2	32
19362758	NOT2_FAT10883	NOT2	83
19362759	NOT2_FAT10883	NOT2	66
19362760	NOT2_FAT10883	NOT2	57
19362761	NOT2_FAT10883	NOT2	49
19362762	NOT2_FAT10883	NOT2	102
19362763	NOT2_FAT10883	NOT2	53
19362764	NOT2_FAT10883	NOT2	99
19362765	NOT2_FAT10883	NOT2	176
19362766	NOT2_FAT10883	NOT2	30
19362767	NOT2_FAT10883	NOT2	26
19362768	NOT2_FAT10883	NOT2	72
19362769	NOT2_FAT10883	NOT2	27
19362770	NOT2_FAT10883	NOT2	121
19362771	NOT2_FAT10883	NOT2	77
19362772	NOT2_FAT10883	NOT2	44
19362773	NOT2_FAT10883	NOT2	32
19362774	NOT2_FAT10883	NOT2	74
19362775	NOT2_FAT10883	NOT2	32
19362776	NOT2_FAT10883	NOT2	30
19362777	NOT2_FAT10883	NOT2	79
19362778	NOT2_FAT10883	NOT2	71
19362779	NOT2_FAT10883	NOT2	71
19362780	NOT2_FAT10883	NOT2	90
19362781	NOT2_FAT10883	NOT2	60
19362782	NOT2_FAT10883	NOT2	41
19362783	NOT2_FAT10883	NOT2	8
19362784	NOT2_FAT10883	NOT2	70
19362785	NOT2_FAT10883	NOT2	96
19362786	NOT2_FAT10883	NOT2	24
19362787	NOT2_FAT10883	NOT2	30
19362788	NOT2_FAT10883	NOT2	111
19362789	NOT2_FAT10883	NOT2	74
19362790	NOT2_FAT10883	NOT2	65
19362791	NOT2_FAT10883	NOT2	130
19362792	NOT2_FAT10883	NOT2	43
19362793	NOT2_FAT10883	NOT2	160
19362794	NOT2_FAT10883	NOT2	60
19362795	NOT2_FAT10883	NOT2	73
19362796	NOT2_FAT10883	NOT2	49
19362797	NOT2_FAT10883	NOT2	58
19362798	NOT2_FAT10883	NOT2	52
19362799	NOT2_FAT10883	NOT2	161
19362800	NOT2_FAT10883	NOT2	32
19362801	NOT2_FAT10883	NOT2	131
19362802	NOT2_FAT10883	NOT2	56
19362803	NOT2_FAT10883	NOT2	91
19362804	NOT2_FAT10883	NOT2	18
19362805	NOT2_FAT10883	NOT2	78
19362806	NOT2_FAT10883	NOT2	58
19362807	NOT2_FAT10883	NOT2	48
19362808	NOT2_FAT10883	NOT2	103
19362809	NOT2_FAT10883	NOT2	28
19362810	NOT2_FAT10883	NOT2	75
19362811	NOT2_FAT10883	NOT2	25
19362812	NOT2_FAT10883	NOT2	142
19362813	NOT2_FAT10883	NOT2	56
19362814	NOT2_FAT10883	NOT2	68
19362815	NOT2_FAT10883	NOT2	16
19362816	NOT2_FAT10883	NOT2	25
19362817	NOT2_FAT10883	NOT2	72
19362818	NOT2_FAT10883	NOT2	39
19362819	NOT2_FAT10883	NOT2	105
19362820	NOT2_FAT10883	NOT2	66
19362821	NOT2_FAT10883	NOT2	102
19362822	NOT2_FAT10883	NOT2	165
19362823	NOT2_FAT10883	NOT2	91
19362824	NOT2_FAT10883	NOT2	132
19362825	NOT2_FAT10883	NOT2	126
19362826	NOT2_FAT10883	NOT2	66
19362827	NOT2_FAT10883	NOT2	51
19362828	NOT2_FAT10883	NOT2	155
19362829	NOT2_FAT10883	NOT2	32
19362830	NOT2_FAT10883	NOT2	42
19362831	NOT2_FAT10883	NOT2	33
19362832	NOT2_FAT10883	NOT2	129
19362833	NOT2_FAT10883	NOT2	66
19362834	NOT2_FAT10883	NOT2	101
19362835	NOT2_FAT10883	NOT2	49
19362836	NOT2_FAT10883	NOT2	73
19362837	NOT2_FAT10883	NOT2	158
19362838	NOT2_FAT10883	NOT2	102
19362839	NOT2_FAT10883	NOT2	38
19362840	NOT2_FAT10883	NOT2	96
19362841	NOT2_FAT10883	NOT2	42
19362842	NOT2_FAT10883	NOT2	118
19362843	NOT2_FAT10883	NOT2	8
19362844	NOT2_FAT10883	NOT2	31
19362845	NOT2_FAT10883	NOT2	17
19362846	NOT2_FAT10883	NOT2	42
19362847	NOT2_FAT10883	NOT2	66
19362848	NOT2_FAT10883	NOT2	89
19362849	NOT2_FAT10883	NOT2	80
19362850	NOT2_FAT10883	NOT2	49
19362851	NOT2_FAT10883	NOT2	66
19362852	NOT2_FAT10883	NOT2	88
19362853	NOT2_FAT10883	NOT2	51
19362854	NOT2_FAT10883	NOT2	26
19362855	NOT2_FAT10883	NOT2	63
19362856	NOT2_FAT10883	NOT2	62
19362857	NOT2_FAT10883	NOT2	101
19362858	NOT2_FAT10883	NOT2	14
19362859	NOT2_FAT10883	NOT2	34
19362860	NOT2_FAT10883	NOT2	21
19362861	NOT2_FAT10883	NOT2	64
19362862	NOT2_FAT10883	NOT2	180
19362863	NOT2_FAT10883	NOT2	74
19362864	NOT2_FAT10883	NOT2	36
19362865	NOT2_FAT10883	NOT2	114
19362866	NOT2_FAT10883	NOT2	102
19362867	NOT2_FAT10883	NOT2	32
19362868	NOT2_FAT10883	NOT2	69
19362869	NOT2_FAT10883	NOT2	35
19362870	NOT2_FAT10883	NOT2	76
19362871	NOT2_FAT10883	NOT2	57
19362872	NOT2_FAT10883	NOT2	61
19362873	NOT2_FAT10883	NOT2	23
19362874	NOT2_FAT10883	NOT2	17
19362875	NOT2_FAT10883	NOT2	61
19362876	NOT2_FAT10883	NOT2	25
19362877	NOT2_FAT10883	NOT2	68
19362878	NOT2_FAT10883	NOT2	139
19362879	NOT2_FAT10883	NOT2	54
19362880	NOT2_FAT10883	NOT2	60
19362881	NOT2_FAT10883	NOT2	72
19362882	NOT2_FAT10883	NOT2	33
19362883	NOT2_FAT10883	NOT2	58
19362884	NOT2_FAT10883	NOT2	62
19362885	NOT2_FAT10883	NOT2	102
19362886	NOT2_FAT10883	NOT2	68
19362887	NOT2_FAT10883	NOT2	88
19362888	NOT2_FAT10883	NOT2	148
19362889	NOT2_FAT10883	NOT2	68
19362890	NOT2_FAT10883	NOT2	10
19362891	NOT2_FAT10883	NOT2	22
19362892	NOT2_FAT10883	NOT2	141
19362893	NOT2_FAT10883	NOT2	80
19362894	NOT2_FAT10883	NOT2	45
19362895	NOT2_FAT10883	NOT2	44
19362896	NOT2_FAT10883	NOT2	157
19362897	NOT2_FAT10883	NOT2	33
19362898	NOT2_FAT10883	NOT2	24
19362899	NOT2_FAT10883	NOT2	112
19362900	NOT2_FAT10883	NOT2	33
19362901	NOT2_FAT10883	NOT2	157
19362902	NOT2_FAT10883	NOT2	70
19362903	NOT2_FAT10883	NOT2	69
19362904	NOT2_FAT10883	NOT2	29
19362905	NOT2_FAT10883	NOT2	57
19362906	NOT2_FAT10883	NOT2	90
19362907	NOT2_FAT10883	NOT2	65
19362908	NOT2_FAT10883	NOT2	52
19362909	NOT2_FAT10883	NOT2	129
19362910	NOT2_FAT10883	NOT2	43
19362911	NOT2_FAT10883	NOT2	96
19362912	NOT2_FAT10883	NOT2	131
19362913	NOT2_FAT10883	NOT2	13
19362914	NOT2_FAT10883	NOT2	32
19362915	NOT2_FAT10883	NOT2	33
19362916	NOT2_FAT10883	NOT2	50
19362917	NOT2_FAT10883	NOT2	32
19362918	NOT2_FAT10883	NOT2	83
19362919	NOT2_FAT10883	NOT2	39
19362920	NOT2_FAT10883	NOT2	19
19362921	NOT2_FAT10883	NOT2	58
19362922	NOT2_FAT10883	NOT2	182
19362923	NOT2_FAT10883	NOT2	42
19362924	NOT2_FAT10883	NOT2	32
19362925	NOT2_FAT10883	NOT2	42
19362926	NOT2_FAT10883	NOT2	53
19362927	NOT2_FAT10883	NOT2	20
19362928	NOT2_FAT10883	NOT2	51
19362929	NOT2_FAT10883	NOT2	211
19362930	NOT2_FAT10883	NOT2	8
19362931	NOT2_FAT10883	NOT2	61
19362932	NOT2_FAT10883	NOT2	23
19362933	NOT2_FAT10883	NOT2	41
19362934	NOT2_FAT10883	NOT2	145
19362935	NOT2_FAT10883	NOT2	54
19362936	NOT2_FAT10883	NOT2	101
19362937	NOT2_FAT10883	NOT2	39
19362938	NOT2_FAT10883	NOT2	29
19362939	NOT2_FAT10883	NOT2	13
19362940	NOT2_FAT10883	NOT2	93
19362941	NOT2_FAT10883	NOT2	14
19362942	NOT2_FAT10883	NOT2	164
19362943	NOT2_FAT10883	NOT2	99
19362944	NOT2_FAT10883	NOT2	124
19362945	NOT2_FAT10883	NOT2	78
19362946	NOT2_FAT10883	NOT2	48
19362947	NOT2_FAT10883	NOT2	81
19362948	NOT2_FAT10883	NOT2	52
19362949	NOT2_FAT10883	NOT2	17
19362950	NOT2_FAT10883	NOT2	63
19362951	NOT2_FAT10883	NOT2	60
19362952	NOT2_FAT10883	NOT2	17
19362953	NOT2_FAT10883	NOT2	48
19362954	NOT2_FAT10883	NOT2	105
19362955	NOT2_FAT10883	NOT2	35
19362956	NOT2_FAT10883	NOT2	50
19362957	NOT2_FAT10883	NOT2	55
19362958	NOT2_FAT10883	NOT2	117
19362959	NOT2_FAT10883	NOT2	43
19362960	NOT2_FAT10883	NOT2	159
19362961	NOT2_FAT10883	NOT2	51
19362962	NOT2_FAT10883	NOT2	55
19362963	NOT2_FAT10883	NOT2	25
19362964	NOT2_FAT10883	NOT2	26
19362965	NOT2_FAT10883	NOT2	20
19362966	NOT2_FAT10883	NOT2	71
19362967	NOT2_FAT10883	NOT2	55
19362968	NOT2_FAT10883	NOT2	102
19362969	NOT2_FAT10883	NOT2	34
19362970	NOT2_FAT10883	NOT2	71
19362971	NOT2_FAT10883	NOT2	64
19362972	NOT2_FAT10883	NOT2	101
19362973	NOT2_FAT10883	NOT2	64
19362974	NOT2_FAT10883	NOT2	52
19362975	NOT2_FAT10883	NOT2	11
19362976	NOT2_FAT10883	NOT2	61
19362977	NOT2_FAT10883	NOT2	146
19362978	NOT2_FAT10883	NOT2	146
19362979	NOT2_FAT10883	NOT2	42
19362980	NOT2_FAT10883	NOT2	119
19362981	NOT2_FAT10883	NOT2	149
19362982	NOT2_FAT10883	NOT2	20
19362983	NOT2_FAT10883	NOT2	78
19362984	NOT2_FAT10883	NOT2	57
19362985	NOT2_FAT10883	NOT2	50
19362986	NOT2_FAT10883	NOT2	152
19362987	NOT2_FAT10883	NOT2	85
19362988	NOT2_FAT10883	NOT2	149
19362989	NOT2_FAT10883	NOT2	60
19362990	NOT2_FAT10883	NOT2	77
19362991	NOT2_FAT10883	NOT2	144
19362992	NOT2_FAT10883	NOT2	48
19362993	NOT2_FAT10883	NOT2	68
19362994	NOT2_FAT10883	NOT2	145
19362995	NOT2_FAT10883	NOT2	104
19362996	NOT2_FAT10883	NOT2	24
19362997	NOT2_FAT10883	NOT2	80
19362998	NOT2_FAT10883	NOT2	124
19362999	NOT2_FAT10883	NOT2	153
19363000	NOT2_FAT10883	NOT2	48
19363001	NOT2_FAT10883	NOT2	31
19363002	NOT2_FAT10883	NOT2	77
19363003	NOT2_FAT10883	NOT2	73
19363004	NOT2_FAT10883	NOT2	41
19363005	NOT2_FAT10883	NOT2	41
19363006	NOT2_FAT10883	NOT2	38
19363007	NOT2_FAT10883	NOT2	73
19363008	NOT2_FAT10883	NOT2	85
19363009	NOT2_FAT10883	NOT2	163
19363010	NOT2_FAT10883	NOT2	75
19363011	NOT2_FAT10883	NOT2	98
19363012	NOT2_FAT10883	NOT2	18
19363013	NOT2_FAT10883	NOT2	29
19363014	NOT2_FAT10883	NOT2	27
19363015	NOT2_FAT10883	NOT2	139
19363016	NOT2_FAT10883	NOT2	54
19363017	NOT2_FAT10883	NOT2	42
19363018	NOT2_FAT10883	NOT2	42
19363019	NOT2_FAT10883	NOT2	125
19363020	NOT2_FAT10883	NOT2	28
19363021	NOT2_FAT10883	NOT2	20
19363022	NOT2_FAT10883	NOT2	64
19363023	NOT2_FAT10883	NOT2	145
19363024	NOT2_FAT10883	NOT2	58
19363025	NOT2_FAT10883	NOT2	62
19363026	NOT2_FAT10883	NOT2	93
19363027	NOT2_FAT10883	NOT2	55
19363028	NOT2_FAT10883	NOT2	48
19363029	NOT2_FAT10883	NOT2	40
19363030	NOT2_FAT10883	NOT2	66
19363031	NOT2_FAT10883	NOT2	33
19363032	NOT2_FAT10883	NOT2	228
19363033	NOT2_FAT10883	NOT2	65
19363034	NOT2_FAT10883	NOT2	23
19363035	NOT2_FAT10883	NOT2	36
19363036	NOT2_FAT10883	NOT2	28
19363037	NOT2_FAT10883	NOT2	38
19363038	NOT2_FAT10883	NOT2	83
19363039	NOT2_FAT10883	NOT2	73
19363040	NOT2_FAT10883	NOT2	75
19363041	NOT2_FAT10883	NOT2	24
19363042	NOT2_FAT10883	NOT2	42
19363043	NOT2_FAT10883	NOT2	101
19363044	NOT2_FAT10883	NOT2	33
19363045	NOT2_FAT10883	NOT2	67
19363046	NOT2_FAT10883	NOT2	77
19363047	NOT2_FAT10883	NOT2	49
19363048	NOT2_FAT10883	NOT2	83
19363049	NOT2_FAT10883	NOT2	76
19363050	NOT2_FAT10883	NOT2	49
19363051	NOT2_FAT10883	NOT2	158
19363052	NOT2_FAT10883	NOT2	64
19363053	NOT2_FAT10883	NOT2	85
19363054	NOT2_FAT10883	NOT2	50
19363055	NOT2_FAT10883	NOT2	49
19363056	NOT2_FAT10883	NOT2	32
19363057	NOT2_FAT10883	NOT2	52
19363058	NOT2_FAT10883	NOT2	91
19363059	NOT2_FAT10883	NOT2	31
19363060	NOT2_FAT10883	NOT2	36
19363061	NOT2_FAT10883	NOT2	76
19363062	NOT2_FAT10883	NOT2	37
19363063	NOT2_FAT10883	NOT2	117
19363064	NOT2_FAT10883	NOT2	96
19363065	NOT2_FAT10883	NOT2	64
19363066	NOT2_FAT10883	NOT2	15
19363067	NOT2_FAT10883	NOT2	50
19363068	NOT2_FAT10883	NOT2	132
19363069	NOT2_FAT10883	NOT2	106
19363070	NOT2_FAT10883	NOT2	59
19363071	NOT2_FAT10883	NOT2	75
19363072	NOT2_FAT10883	NOT2	28
19363073	NOT2_FAT10883	NOT2	173
19363074	NOT2_FAT10883	NOT2	54
19363075	NOT2_FAT10883	NOT2	80
19363076	NOT2_FAT10883	NOT2	88
19363077	NOT2_FAT10883	NOT2	26
19363078	NOT2_FAT10883	NOT2	11
19363079	NOT2_FAT10883	NOT2	43
19363080	NOT2_FAT10883	NOT2	30
19363081	NOT2_FAT10883	NOT2	16
19363082	NOT2_FAT10883	NOT2	31
19363083	NOT2_FAT10883	NOT2	29
19363084	NOT2_FAT10883	NOT2	43
19363085	NOT2_FAT10883	NOT2	136
19363086	NOT2_FAT10883	NOT2	42
19363087	NOT2_FAT10883	NOT2	81
19363088	NOT2_FAT10883	NOT2	47
19363089	NOT2_FAT10883	NOT2	115
19363090	NOT2_FAT10883	NOT2	107
19363091	NOT2_FAT10883	NOT2	48
19363092	NOT2_FAT10883	NOT2	81
19363093	NOT2_FAT10883	NOT2	72
19363094	NOT2_FAT10883	NOT2	23
19363095	NOT2_FAT10883	NOT2	62
19363096	NOT2_FAT10883	NOT2	23
19363097	NOT2_FAT10883	NOT2	111
19363098	NOT2_FAT10883	NOT2	60
19363099	NOT2_FAT10883	NOT2	164
19363100	NOT2_FAT10883	NOT2	59
19363101	NOT2_FAT10883	NOT2	121
19363102	NOT2_FAT10883	NOT2	160
19363103	NOT2_FAT10883	NOT2	23
19363104	NOT2_FAT10883	NOT2	28
19363105	NOT2_FAT10883	NOT2	55
19363106	NOT2_FAT10883	NOT2	66
19363107	NOT2_FAT10883	NOT2	41
19363108	NOT2_FAT10883	NOT2	156
19363109	NOT2_FAT10883	NOT2	203
19363110	NOT2_FAT10883	NOT2	67
19363111	NOT2_FAT10883	NOT2	36
19363112	NOT2_FAT10883	NOT2	86
19363113	NOT2_FAT10883	NOT2	125
19363114	NOT2_FAT10883	NOT2	147
19363115	NOT2_FAT10883	NOT2	29
19363116	NOT2_FAT10883	NOT2	97
19363117	NOT2_FAT10883	NOT2	170
19363118	NOT2_FAT10883	NOT2	24
19363119	NOT2_FAT10883	NOT2	42
19363120	NOT2_FAT10883	NOT2	127
19363121	NOT2_FAT10883	NOT2	32
19363122	NOT2_FAT10883	NOT2	37
19363123	NOT2_FAT10883	NOT2	92
19363124	NOT2_FAT10883	NOT2	32
19363125	NOT2_FAT10883	NOT2	83
19363126	NOT2_FAT10883	NOT2	66
19363127	NOT2_FAT10883	NOT2	57
19363128	NOT2_FAT10883	NOT2	49
19363129	NOT2_FAT10883	NOT2	102
19363130	NOT2_FAT10883	NOT2	53
19363131	NOT2_FAT10883	NOT2	99
19363132	NOT2_FAT10883	NOT2	176
19363133	NOT2_FAT10883	NOT2	30
19363134	NOT2_FAT10883	NOT2	26
19363135	NOT2_FAT10883	NOT2	72
19363136	NOT2_FAT10883	NOT2	27
19363137	NOT2_FAT10883	NOT2	121
19363138	NOT2_FAT10883	NOT2	77
19363139	NOT2_FAT10883	NOT2	44
19363140	NOT2_FAT10883	NOT2	32
19363141	NOT2_FAT10883	NOT2	74
19363142	NOT2_FAT10883	NOT2	32
19363143	NOT2_FAT10883	NOT2	32
19363144	NOT2_FAT10883	NOT2	30
19363145	NOT2_FAT10883	NOT2	79
19363146	NOT2_FAT10883	NOT2	71
19363147	NOT2_FAT10883	NOT2	71
19363148	NOT2_FAT10883	NOT2	90
19363149	NOT2_FAT10883	NOT2	60
19363150	NOT2_FAT10883	NOT2	41
19363151	NOT2_FAT10883	NOT2	8
19363152	NOT2_FAT10883	NOT2	70
19363153	NOT2_FAT10883	NOT2	96
19363154	NOT2_FAT10883	NOT2	24
19363155	NOT2_FAT10883	NOT2	30
19363156	NOT2_FAT10883	NOT2	111
19363157	NOT2_FAT10883	NOT2	74
19363158	NOT2_FAT10883	NOT2	65
19363159	NOT2_FAT10883	NOT2	130
19363160	NOT2_FAT10883	NOT2	43
19363161	NOT2_FAT10883	NOT2	160
19363162	NOT2_FAT10883	NOT2	60
19363163	NOT2_FAT10883	NOT2	73
19363164	NOT2_FAT10883	NOT2	49
19363165	NOT2_FAT10883	NOT2	58
19363166	NOT2_FAT10883	NOT2	52
19363167	NOT2_FAT10883	NOT2	161
19363168	NOT2_FAT10883	NOT2	32
19363169	NOT2_FAT10883	NOT2	131
19363170	NOT2_FAT10883	NOT2	56
19363171	NOT2_FAT10883	NOT2	91
19363172	NOT2_FAT10883	NOT2	18
19363173	NOT2_FAT10883	NOT2	78
19363174	NOT2_FAT10883	NOT2	58
19363175	NOT2_FAT10883	NOT2	48
19363176	NOT2_FAT10883	NOT2	103
19363177	NOT2_FAT10883	NOT2	28
19363178	NOT2_FAT10883	NOT2	75
19363179	NOT2_FAT10883	NOT2	25
19363180	NOT2_FAT10883	NOT2	142
19363181	NOT2_FAT10883	NOT2	56
19363182	NOT2_FAT10883	NOT2	68
19363183	NOT2_FAT10883	NOT2	16
19363184	NOT2_FAT10883	NOT2	25
19363185	NOT2_FAT10883	NOT2	72
19363186	NOT2_FAT10883	NOT2	39
19363187	NOT2_FAT10883	NOT2	105
19363188	NOT2_FAT10883	NOT2	66
19363189	NOT2_FAT10883	NOT2	102
19363190	NOT2_FAT10883	NOT2	165
19363191	NOT2_FAT10883	NOT2	91
19363192	NOT2_FAT10883	NOT2	132
19363193	NOT2_FAT10883	NOT2	126
19363194	NOT2_FAT10883	NOT2	66
19363195	NOT2_FAT10883	NOT2	51
19363196	NOT2_FAT10883	NOT2	155
19363197	NOT2_FAT10883	NOT2	32
19363198	NOT2_FAT10883	NOT2	42
19363199	NOT2_FAT10883	NOT2	33
19363200	NOT2_FAT10883	NOT2	129
19363201	NOT2_FAT10883	NOT2	66
19363202	NOT2_FAT10883	NOT2	101
19363203	NOT2_FAT10883	NOT2	49
19363204	NOT2_FAT10883	NOT2	73
19363205	NOT2_FAT10883	NOT2	158
19363206	NOT2_FAT10883	NOT2	102
19363207	NOT2_FAT10883	NOT2	38
19363208	NOT2_FAT10883	NOT2	96
19363209	NOT2_FAT10883	NOT2	42
19363210	NOT2_FAT10883	NOT2	118
19363211	NOT2_FAT10883	NOT2	8
19363212	NOT2_FAT10883	NOT2	31
19363213	NOT2_FAT10883	NOT2	17
19363214	NOT2_FAT10883	NOT2	42
19363215	NOT2_FAT10883	NOT2	66
19363216	NOT2_FAT10883	NOT2	89
19363217	NOT2_FAT10883	NOT2	80
19363218	NOT2_FAT10883	NOT2	49
19363219	NOT2_FAT10883	NOT2	66
19363220	NOT2_FAT10883	NOT2	88
19363221	NOT2_FAT10883	NOT2	51
19363222	NOT2_FAT10883	NOT2	26
19363223	NOT2_FAT10883	NOT2	63
19363224	NOT2_FAT10883	NOT2	62
19363225	NOT2_FAT10883	NOT2	101
19363226	NOT2_FAT10883	NOT2	14
19363227	NOT2_FAT10883	NOT2	34
19363228	NOT2_FAT10883	NOT2	21
19363229	NOT2_FAT10883	NOT2	64
19363230	NOT2_FAT10883	NOT2	180
19363231	NOT2_FAT10883	NOT2	74
19363232	NOT2_FAT10883	NOT2	36
19363233	NOT2_FAT10883	NOT2	114
19363234	NOT2_FAT10883	NOT2	102
19363235	NOT2_FAT10883	NOT2	32
19363236	NOT2_FAT10883	NOT2	69
19363237	NOT2_FAT10883	NOT2	35
19363238	NOT2_FAT10883	NOT2	76
19363239	NOT2_FAT10883	NOT2	57
19363240	NOT2_FAT10883	NOT2	61
19363241	NOT2_FAT10883	NOT2	23
19363242	NOT2_FAT10883	NOT2	17
19363243	NOT2_FAT10883	NOT2	61
19363244	NOT2_FAT10883	NOT2	25
19363245	NOT2_FAT10883	NOT2	68
19363246	NOT2_FAT10883	NOT2	139
19363247	NOT2_FAT10883	NOT2	54
19363248	NOT2_FAT10883	NOT2	60
19363249	NOT2_FAT10883	NOT2	72
19363250	NOT2_FAT10883	NOT2	33
19363251	NOT2_FAT10883	NOT2	58
19363252	NOT2_FAT10883	NOT2	62
19363253	NOT2_FAT10883	NOT2	102
19363254	NOT2_FAT10883	NOT2	68
19363255	NOT2_FAT10883	NOT2	88
19363256	NOT2_FAT10883	NOT2	148
19363257	NOT2_FAT10883	NOT2	68
19363258	NOT2_FAT10883	NOT2	10
19363259	NOT2_FAT10883	NOT2	22
19363260	NOT2_FAT10883	NOT2	141
19363261	NOT2_FAT10883	NOT2	80
19363262	NOT2_FAT10883	NOT2	45
19363263	NOT2_FAT10883	NOT2	44
19363264	NOT2_FAT10883	NOT2	157
19363265	NOT2_FAT10883	NOT2	33
19363266	NOT2_FAT10883	NOT2	24
19363267	NOT2_FAT10883	NOT2	112
19363268	NOT2_FAT10883	NOT2	33
19363269	NOT2_FAT10883	NOT2	157
19363270	NOT2_FAT10883	NOT2	70
19363271	NOT2_FAT10883	NOT2	69
19363272	NOT2_FAT10883	NOT2	29
19363273	NOT2_FAT10883	NOT2	57
19363274	NOT2_FAT10883	NOT2	90
19363275	NOT2_FAT10883	NOT2	65
19363276	NOT2_FAT10883	NOT2	52
19363277	NOT2_FAT10883	NOT2	129
19363278	NOT2_FAT10883	NOT2	43
19363279	NOT2_FAT10883	NOT2	96
19363280	NOT2_FAT10883	NOT2	131
19363281	NOT2_FAT10883	NOT2	13
19363282	NOT2_FAT10883	NOT2	32
19363283	NOT2_FAT10883	NOT2	33
19363284	NOT2_FAT10883	NOT2	50
19363285	NOT2_FAT10883	NOT2	32
19363286	NOT2_FAT10883	NOT2	83
19363287	NOT2_FAT10883	NOT2	39
19363288	NOT2_FAT10883	NOT2	19
19363289	NOT2_FAT10883	NOT2	58
19363290	NOT2_FAT10883	NOT2	182
19363291	NOT2_FAT10883	NOT2	42
19363292	NOT2_FAT10883	NOT2	32
19363293	NOT2_FAT10883	NOT2	42
19363294	NOT2_FAT10883	NOT2	53
19363295	NOT2_FAT10883	NOT2	20
19363296	NOT2_FAT10883	NOT2	51
19363297	NOT2_FAT10883	NOT2	211
19363298	NOT2_FAT10883	NOT2	8
19363299	NOT2_FAT10883	NOT2	61
19363300	NOT2_FAT10883	NOT2	23
19363301	NOT2_FAT10883	NOT2	41
19363302	NOT2_FAT10883	NOT2	145
19363303	NOT2_FAT10883	NOT2	54
19363304	NOT2_FAT10883	NOT2	101
19363305	NOT2_FAT10883	NOT2	39
19363306	NOT2_FAT10883	NOT2	29
19363307	NOT2_FAT10883	NOT2	13
19363308	NOT2_FAT10883	NOT2	93
19363309	NOT2_FAT10883	NOT2	14
19363310	NOT2_FAT10883	NOT2	164
19363311	NOT2_FAT10883	NOT2	99
19363312	NOT2_FAT10883	NOT2	124
19363313	NOT2_FAT10883	NOT2	78
19363314	NOT2_FAT10883	NOT2	48
19363315	NOT2_FAT10883	NOT2	81
19363316	NOT2_FAT10883	NOT2	52
19363317	NOT2_FAT10883	NOT2	17
19363318	NOT2_FAT10883	NOT2	63
19363319	NOT2_FAT10883	NOT2	60
19363320	NOT2_FAT10883	NOT2	17
19363321	NOT2_FAT10883	NOT2	48
19363322	NOT2_FAT10883	NOT2	105
19363323	NOT2_FAT10883	NOT2	35
19363324	NOT2_FAT10883	NOT2	50
19363325	NOT2_FAT10883	NOT2	55
19363326	NOT2_FAT10883	NOT2	117
19363327	NOT2_FAT10883	NOT2	43
19363328	NOT2_FAT10883	NOT2	159
19363329	NOT2_FAT10883	NOT2	51
19363330	NOT2_FAT10883	NOT2	55
19363331	NOT2_FAT10883	NOT2	26
19363332	NOT2_FAT10883	NOT2	20
19363333	NOT2_FAT10883	NOT2	71
19363334	NOT2_FAT10883	NOT2	55
19363335	NOT2_FAT10883	NOT2	102
19363336	NOT2_FAT10883	NOT2	34
19363337	NOT2_FAT10883	NOT2	71
19363338	NOT2_FAT10883	NOT2	64
19363339	NOT2_FAT10883	NOT2	101
19363340	NOT2_FAT10883	NOT2	64
19363341	NOT2_FAT10883	NOT2	52
19363342	NOT2_FAT10883	NOT2	11
19363343	NOT2_FAT10883	NOT2	61
19363344	NOT2_FAT10883	NOT2	146
19363345	NOT2_FAT10883	NOT2	146
19363346	NOT2_FAT10883	NOT2	42
19363347	NOT2_FAT10883	NOT2	119
19363348	NOT2_FAT10883	NOT2	149
19363349	NOT2_FAT10883	NOT2	20
19363350	NOT2_FAT10883	NOT2	78
19363351	NOT2_FAT10883	NOT2	57
19363352	NOT2_FAT10883	NOT2	50
19363353	NOT2_FAT10883	NOT2	152
19363354	NOT2_FAT10883	NOT2	85
19363355	NOT2_FAT10883	NOT2	149
19363356	NOT2_FAT10883	NOT2	60
19363357	NOT2_FAT10883	NOT2	77
19363358	NOT2_FAT10883	NOT2	144
19363359	NOT2_FAT10883	NOT2	48
19363360	NOT2_FAT10883	NOT2	68
19363361	NOT2_FAT10883	NOT2	145
19363362	NOT2_FAT10883	NOT2	104
19363363	NOT2_FAT10883	NOT2	24
19363364	NOT2_FAT10883	NOT2	80
19363365	NOT2_FAT10883	NOT2	124
19363366	NOT2_FAT10883	NOT2	89
19363367	NOT2_FAT10883	NOT2	153
19363368	NOT2_FAT10883	NOT2	48
19363369	NOT2_FAT10883	NOT2	31
19363370	NOT2_FAT10883	NOT2	77
19363371	NOT2_FAT10883	NOT2	73
19363372	NOT2_FAT10883	NOT2	41
19363373	NOT2_FAT10883	NOT2	41
19363374	NOT2_FAT10883	NOT2	38
19363375	NOT2_FAT10883	NOT2	73
19363376	NOT2_FAT10883	NOT2	85
19363377	NOT2_FAT10883	NOT2	163
19363378	NOT2_FAT10883	NOT2	75
19363379	NOT2_FAT10883	NOT2	98
19363380	NOT2_FAT10883	NOT2	18
19363381	NOT2_FAT10883	NOT2	29
19363382	NOT2_FAT10883	NOT2	27
19363383	NOT2_FAT10883	NOT2	139
19363384	NOT2_FAT10883	NOT2	54
19363385	NOT2_FAT10883	NOT2	42
19363386	NOT2_FAT10883	NOT2	42
19363387	NOT2_FAT10883	NOT2	125
19363388	NOT2_FAT10883	NOT2	28
19363389	NOT2_FAT10883	NOT2	20
19363390	NOT2_FAT10883	NOT2	64
19363391	NOT2_FAT10883	NOT2	145
19363392	NOT2_FAT10883	NOT2	58
19363393	NOT2_FAT10883	NOT2	62
19363394	NOT2_FAT10883	NOT2	93
19363395	NOT2_FAT10883	NOT2	55
19363396	NOT2_FAT10883	NOT2	48
19363397	NOT2_FAT10883	NOT2	40
19363398	NOT2_FAT10883	NOT2	66
19363399	NOT2_FAT10883	NOT2	33
19363400	NOT2_FAT10883	NOT2	228
19363401	NOT2_FAT10883	NOT2	65
19363402	NOT2_FAT10883	NOT2	23
19363403	NOT2_FAT10883	NOT2	36
19363404	NOT2_FAT10883	NOT2	28
19363405	NOT2_FAT10883	NOT2	38
19363406	NOT2_FAT10883	NOT2	83
19363407	NOT2_FAT10883	NOT2	73
19363408	NOT2_FAT10883	NOT2	75
19363409	NOT2_FAT10883	NOT2	24
19363410	NOT2_FAT10883	NOT2	42
19363411	NOT2_FAT10883	NOT2	101
19363412	NOT2_FAT10883	NOT2	33
19363413	NOT2_FAT10883	NOT2	67
19363414	NOT2_FAT10883	NOT2	77
19363415	NOT2_FAT10883	NOT2	49
19363416	NOT2_FAT10883	NOT2	83
19363417	NOT2_FAT10883	NOT2	76
19363418	NOT2_FAT10883	NOT2	49
19363419	NOT2_FAT10883	NOT2	158
19363420	NOT2_FAT10883	NOT2	64
19363421	NOT2_FAT10883	NOT2	85
19363422	NOT2_FAT10883	NOT2	50
19363423	NOT2_FAT10883	NOT2	49
19363424	NOT2_FAT10883	NOT2	32
19363425	NOT2_FAT10883	NOT2	52
19363426	NOT2_FAT10883	NOT2	91
19363427	NOT2_FAT10883	NOT2	31
19363428	NOT2_FAT10883	NOT2	36
19363429	NOT2_FAT10883	NOT2	76
19363430	NOT2_FAT10883	NOT2	37
19363431	NOT2_FAT10883	NOT2	117
19363432	NOT2_FAT10883	NOT2	64
19363433	NOT2_FAT10883	NOT2	15
19363434	NOT2_FAT10883	NOT2	50
19363435	NOT2_FAT10883	NOT2	132
19363436	NOT2_FAT10883	NOT2	106
19363437	NOT2_FAT10883	NOT2	59
19363438	NOT2_FAT10883	NOT2	75
19363439	NOT2_FAT10883	NOT2	28
19363440	NOT2_FAT10883	NOT2	173
19363441	NOT2_FAT10883	NOT2	54
19363442	NOT2_FAT10883	NOT2	80
19363443	NOT2_FAT10883	NOT2	88
19363444	NOT2_FAT10883	NOT2	26
19363445	NOT2_FAT10883	NOT2	11
19363446	NOT2_FAT10883	NOT2	43
19363447	NOT2_FAT10883	NOT2	30
19363448	NOT2_FAT10883	NOT2	16
19363449	NOT2_FAT10883	NOT2	48
19363450	NOT2_FAT10883	NOT2	23
19363451	NOT2_FAT10883	NOT2	28
19363452	NOT2_FAT10883	NOT2	55
19363453	NOT2_FAT10883	NOT2	81
19363454	NOT2_FAT10883	NOT2	41
19363455	NOT2_FAT10883	NOT2	42
19363456	NOT2_FAT10883	NOT2	107
19363457	NOT2_FAT10883	NOT2	66
19363458	NOT2_FAT10883	NOT2	62
19363459	NOT2_FAT10883	NOT2	31
19363460	NOT2_FAT10883	NOT2	29
19363461	NOT2_FAT10883	NOT2	23
19363462	NOT2_FAT10883	NOT2	156
19363463	NOT2_FAT10883	NOT2	121
19363464	NOT2_FAT10883	NOT2	111
19363465	NOT2_FAT10883	NOT2	160
19363466	NOT2_FAT10883	NOT2	60
19363467	NOT2_FAT10883	NOT2	43
19363468	NOT2_FAT10883	NOT2	59
19363469	NOT2_FAT10883	NOT2	81
19363470	NOT2_FAT10883	NOT2	115
19363471	NOT2_FAT10883	NOT2	203
19363472	NOT2_FAT10883	NOT2	67
19363473	NOT2_FAT10883	NOT2	36
19363474	NOT2_FAT10883	NOT2	86
19363475	NOT2_FAT10883	NOT2	125
19363476	NOT2_FAT10883	NOT2	164
19363477	NOT2_FAT10883	NOT2	47
19363478	NOT2_FAT10883	NOT2	23
19363479	NOT2_FAT10883	NOT2	147
19363480	NOT2_FAT10883	NOT2	29
19363481	NOT2_FAT10883	NOT2	97
19363482	NOT2_FAT10883	NOT2	170
19363483	NOT2_FAT10883	NOT2	24
19363484	NOT2_FAT10883	NOT2	42
19363485	NOT2_FAT10883	NOT2	127
19363486	NOT2_FAT10883	NOT2	32
19363487	NOT2_FAT10883	NOT2	37
19363488	NOT2_FAT10883	NOT2	72
19363489	NOT2_FAT10883	NOT2	92
19363490	NOT2_FAT10883	NOT2	32
19363491	NOT2_FAT10883	NOT2	83
19363492	NOT2_FAT10883	NOT2	66
19363493	NOT2_FAT10883	NOT2	136
19363494	NOT2_FAT10883	NOT2	57
19363495	NOT2_FAT10883	NOT2	49
19363496	NOT2_FAT10883	NOT2	102
19363497	NOT2_FAT10883	NOT2	53
19363498	NOT2_FAT10883	NOT2	99
19363499	NOT2_FAT10883	NOT2	176
19363500	NOT2_FAT10883	NOT2	30
19363501	NOT2_FAT10883	NOT2	26
19363502	NOT2_FAT10883	NOT2	72
19363503	NOT2_FAT10883	NOT2	27
19363504	NOT2_FAT10883	NOT2	121
19363505	NOT2_FAT10883	NOT2	77
19363506	NOT2_FAT10883	NOT2	44
19363507	NOT2_FAT10883	NOT2	32
19363508	NOT2_FAT10883	NOT2	74
19363509	NOT2_FAT10883	NOT2	32
19363510	NOT2_FAT10883	NOT2	32
19363511	NOT2_FAT10883	NOT2	30
19363512	NOT2_FAT10883	NOT2	79
19363513	NOT2_FAT10883	NOT2	71
19363514	NOT2_FAT10883	NOT2	71
19363515	NOT2_FAT10883	NOT2	90
19363516	NOT2_FAT10883	NOT2	60
19363517	NOT2_FAT10883	NOT2	41
19363518	NOT2_FAT10883	NOT2	8
19363519	NOT2_FAT10883	NOT2	70
19363520	NOT2_FAT10883	NOT2	96
19363521	NOT2_FAT10883	NOT2	24
19363522	NOT2_FAT10883	NOT2	30
19363523	NOT2_FAT10883	NOT2	111
19363524	NOT2_FAT10883	NOT2	74
19363525	NOT2_FAT10883	NOT2	65
19363526	NOT2_FAT10883	NOT2	130
19363527	NOT2_FAT10883	NOT2	43
19363528	NOT2_FAT10883	NOT2	160
19363529	NOT2_FAT10883	NOT2	60
19363530	NOT2_FAT10883	NOT2	73
19363531	NOT2_FAT10883	NOT2	49
19363532	NOT2_FAT10883	NOT2	58
19363533	NOT2_FAT10883	NOT2	52
19363534	NOT2_FAT10883	NOT2	161
19363535	NOT2_FAT10883	NOT2	32
19363536	NOT2_FAT10883	NOT2	131
19363537	NOT2_FAT10883	NOT2	56
19363538	NOT2_FAT10883	NOT2	91
19363539	NOT2_FAT10883	NOT2	18
19363540	NOT2_FAT10883	NOT2	78
19363541	NOT2_FAT10883	NOT2	58
19363542	NOT2_FAT10883	NOT2	48
19363543	NOT2_FAT10883	NOT2	103
19363544	NOT2_FAT10883	NOT2	28
19363545	NOT2_FAT10883	NOT2	75
19363546	NOT2_FAT10883	NOT2	25
19363547	NOT2_FAT10883	NOT2	142
19363548	NOT2_FAT10883	NOT2	56
19363549	NOT2_FAT10883	NOT2	68
19363550	NOT2_FAT10883	NOT2	16
19363551	NOT2_FAT10883	NOT2	25
19363552	NOT2_FAT10883	NOT2	72
19363553	NOT2_FAT10883	NOT2	39
19363554	NOT2_FAT10883	NOT2	105
19363555	NOT2_FAT10883	NOT2	66
19363556	NOT2_FAT10883	NOT2	102
19363557	NOT2_FAT10883	NOT2	165
19363558	NOT2_FAT10883	NOT2	91
19363559	NOT2_FAT10883	NOT2	132
19363560	NOT2_FAT10883	NOT2	126
19363561	NOT2_FAT10883	NOT2	66
19363562	NOT2_FAT10883	NOT2	51
19363563	NOT2_FAT10883	NOT2	155
19363564	NOT2_FAT10883	NOT2	32
19363565	NOT2_FAT10883	NOT2	42
19363566	NOT2_FAT10883	NOT2	33
19363567	NOT2_FAT10883	NOT2	129
19363568	NOT2_FAT10883	NOT2	66
19363569	NOT2_FAT10883	NOT2	101
19363570	NOT2_FAT10883	NOT2	49
19363571	NOT2_FAT10883	NOT2	73
19363572	NOT2_FAT10883	NOT2	158
19363573	NOT2_FAT10883	NOT2	102
19363574	NOT2_FAT10883	NOT2	38
19363575	NOT2_FAT10883	NOT2	96
19363576	NOT2_FAT10883	NOT2	42
19363577	NOT2_FAT10883	NOT2	118
19363578	NOT2_FAT10883	NOT2	8
19363579	NOT2_FAT10883	NOT2	31
19363580	NOT2_FAT10883	NOT2	17
19363581	NOT2_FAT10883	NOT2	42
19363582	NOT2_FAT10883	NOT2	66
19363583	NOT2_FAT10883	NOT2	89
19363584	NOT2_FAT10883	NOT2	80
19363585	NOT2_FAT10883	NOT2	49
19363586	NOT2_FAT10883	NOT2	66
19363587	NOT2_FAT10883	NOT2	88
19363588	NOT2_FAT10883	NOT2	51
19363589	NOT2_FAT10883	NOT2	26
19363590	NOT2_FAT10883	NOT2	63
19363591	NOT2_FAT10883	NOT2	62
19363592	NOT2_FAT10883	NOT2	101
19363593	NOT2_FAT10883	NOT2	14
19363594	NOT2_FAT10883	NOT2	34
19363595	NOT2_FAT10883	NOT2	21
19363596	NOT2_FAT10883	NOT2	64
19363597	NOT2_FAT10883	NOT2	180
19363598	NOT2_FAT10883	NOT2	74
19363599	NOT2_FAT10883	NOT2	36
19363600	NOT2_FAT10883	NOT2	114
19363601	NOT2_FAT10883	NOT2	102
19363602	NOT2_FAT10883	NOT2	32
19363603	NOT2_FAT10883	NOT2	69
19363604	NOT2_FAT10883	NOT2	35
19363605	NOT2_FAT10883	NOT2	76
19363606	NOT2_FAT10883	NOT2	57
19363607	NOT2_FAT10883	NOT2	61
19363608	NOT2_FAT10883	NOT2	23
19363609	NOT2_FAT10883	NOT2	17
19363610	NOT2_FAT10883	NOT2	61
19363611	NOT2_FAT10883	NOT2	25
19363612	NOT2_FAT10883	NOT2	68
19363613	NOT2_FAT10883	NOT2	139
19363614	NOT2_FAT10883	NOT2	54
19363615	NOT2_FAT10883	NOT2	60
19363616	NOT2_FAT10883	NOT2	72
19363617	NOT2_FAT10883	NOT2	33
19363618	NOT2_FAT10883	NOT2	58
19363619	NOT2_FAT10883	NOT2	62
19363620	NOT2_FAT10883	NOT2	102
19363621	NOT2_FAT10883	NOT2	68
19363622	NOT2_FAT10883	NOT2	88
19363623	NOT2_FAT10883	NOT2	148
19363624	NOT2_FAT10883	NOT2	68
19363625	NOT2_FAT10883	NOT2	10
19363626	NOT2_FAT10883	NOT2	22
19363627	NOT2_FAT10883	NOT2	141
19363628	NOT2_FAT10883	NOT2	80
19363629	NOT2_FAT10883	NOT2	45
19363630	NOT2_FAT10883	NOT2	44
19363631	NOT2_FAT10883	NOT2	157
19363632	NOT2_FAT10883	NOT2	33
19363633	NOT2_FAT10883	NOT2	24
19363634	NOT2_FAT10883	NOT2	112
19363635	NOT2_FAT10883	NOT2	33
19363636	NOT2_FAT10883	NOT2	157
19363637	NOT2_FAT10883	NOT2	70
19363638	NOT2_FAT10883	NOT2	69
19363639	NOT2_FAT10883	NOT2	29
19363640	NOT2_FAT10883	NOT2	57
19363641	NOT2_FAT10883	NOT2	90
19363642	NOT2_FAT10883	NOT2	65
19363643	NOT2_FAT10883	NOT2	52
19363644	NOT2_FAT10883	NOT2	129
19363645	NOT2_FAT10883	NOT2	43
19363646	NOT2_FAT10883	NOT2	96
19363647	NOT2_FAT10883	NOT2	131
19363648	NOT2_FAT10883	NOT2	13
19363649	NOT2_FAT10883	NOT2	32
19363650	NOT2_FAT10883	NOT2	33
19363651	NOT2_FAT10883	NOT2	50
19363652	NOT2_FAT10883	NOT2	32
19363653	NOT2_FAT10883	NOT2	83
19363654	NOT2_FAT10883	NOT2	39
19363655	NOT2_FAT10883	NOT2	19
19363656	NOT2_FAT10883	NOT2	58
19363657	NOT2_FAT10883	NOT2	182
19363658	NOT2_FAT10883	NOT2	42
19363659	NOT2_FAT10883	NOT2	32
19363660	NOT2_FAT10883	NOT2	42
19363661	NOT2_FAT10883	NOT2	53
19363662	NOT2_FAT10883	NOT2	20
19363663	NOT2_FAT10883	NOT2	51
19363664	NOT2_FAT10883	NOT2	211
19363665	NOT2_FAT10883	NOT2	8
19363666	NOT2_FAT10883	NOT2	61
19363667	NOT2_FAT10883	NOT2	23
19363668	NOT2_FAT10883	NOT2	41
19363669	NOT2_FAT10883	NOT2	145
19363670	NOT2_FAT10883	NOT2	54
19363671	NOT2_FAT10883	NOT2	101
19363672	NOT2_FAT10883	NOT2	39
19363673	NOT2_FAT10883	NOT2	29
19363674	NOT2_FAT10883	NOT2	13
19363675	NOT2_FAT10883	NOT2	93
19363676	NOT2_FAT10883	NOT2	14
19363677	NOT2_FAT10883	NOT2	164
19363678	NOT2_FAT10883	NOT2	99
19363679	NOT2_FAT10883	NOT2	124
19363680	NOT2_FAT10883	NOT2	78
19363681	NOT2_FAT10883	NOT2	48
19363682	NOT2_FAT10883	NOT2	81
19363683	NOT2_FAT10883	NOT2	52
19363684	NOT2_FAT10883	NOT2	17
19363685	NOT2_FAT10883	NOT2	63
19363686	NOT2_FAT10883	NOT2	60
19363687	NOT2_FAT10883	NOT2	17
19363688	NOT2_FAT10883	NOT2	48
19363689	NOT2_FAT10883	NOT2	105
19363690	NOT2_FAT10883	NOT2	35
19363691	NOT2_FAT10883	NOT2	50
19363692	NOT2_FAT10883	NOT2	55
19363693	NOT2_FAT10883	NOT2	117
19363694	NOT2_FAT10883	NOT2	43
19363695	NOT2_FAT10883	NOT2	159
19363696	NOT2_FAT10883	NOT2	51
19363697	NOT2_FAT10883	NOT2	55
19363698	NOT2_FAT10883	NOT2	25
19363699	NOT2_FAT10883	NOT2	26
19363700	NOT2_FAT10883	NOT2	20
19363701	NOT2_FAT10883	NOT2	71
19363702	NOT2_FAT10883	NOT2	55
19363703	NOT2_FAT10883	NOT2	102
19363704	NOT2_FAT10883	NOT2	34
19363705	NOT2_FAT10883	NOT2	71
19363706	NOT2_FAT10883	NOT2	64
19363707	NOT2_FAT10883	NOT2	101
19363708	NOT2_FAT10883	NOT2	64
19363709	NOT2_FAT10883	NOT2	52
19363710	NOT2_FAT10883	NOT2	11
19363711	NOT2_FAT10883	NOT2	61
19363712	NOT2_FAT10883	NOT2	146
19363713	NOT2_FAT10883	NOT2	146
19363714	NOT2_FAT10883	NOT2	42
19363715	NOT2_FAT10883	NOT2	119
19363716	NOT2_FAT10883	NOT2	149
19363717	NOT2_FAT10883	NOT2	20
19363718	NOT2_FAT10883	NOT2	78
19363719	NOT2_FAT10883	NOT2	57
19363720	NOT2_FAT10883	NOT2	50
19363721	NOT2_FAT10883	NOT2	152
19363722	NOT2_FAT10883	NOT2	85
19363723	NOT2_FAT10883	NOT2	149
19363724	NOT2_FAT10883	NOT2	60
19363725	NOT2_FAT10883	NOT2	77
19363726	NOT2_FAT10883	NOT2	144
19363727	NOT2_FAT10883	NOT2	48
19363728	NOT2_FAT10883	NOT2	68
19363729	NOT2_FAT10883	NOT2	145
19363730	NOT2_FAT10883	NOT2	104
19363731	NOT2_FAT10883	NOT2	24
19363732	NOT2_FAT10883	NOT2	80
19363733	NOT2_FAT10883	NOT2	124
19363734	NOT2_FAT10883	NOT2	153
19363735	NOT2_FAT10883	NOT2	48
19363736	NOT2_FAT10883	NOT2	31
19363737	NOT2_FAT10883	NOT2	77
19363738	NOT2_FAT10883	NOT2	73
19363739	NOT2_FAT10883	NOT2	41
19363740	NOT2_FAT10883	NOT2	41
19363741	NOT2_FAT10883	NOT2	38
19363742	NOT2_FAT10883	NOT2	73
19363743	NOT2_FAT10883	NOT2	85
19363744	NOT2_FAT10883	NOT2	163
19363745	NOT2_FAT10883	NOT2	75
19363746	NOT2_FAT10883	NOT2	98
19363747	NOT2_FAT10883	NOT2	18
19363748	NOT2_FAT10883	NOT2	29
19363749	NOT2_FAT10883	NOT2	27
19363750	NOT2_FAT10883	NOT2	139
19363751	NOT2_FAT10883	NOT2	54
19363752	NOT2_FAT10883	NOT2	42
19363753	NOT2_FAT10883	NOT2	42
19363754	NOT2_FAT10883	NOT2	125
19363755	NOT2_FAT10883	NOT2	28
19363756	NOT2_FAT10883	NOT2	20
19363757	NOT2_FAT10883	NOT2	64
19363758	NOT2_FAT10883	NOT2	145
19363759	NOT2_FAT10883	NOT2	58
19363760	NOT2_FAT10883	NOT2	62
19363761	NOT2_FAT10883	NOT2	93
19363762	NOT2_FAT10883	NOT2	55
19363763	NOT2_FAT10883	NOT2	48
19363764	NOT2_FAT10883	NOT2	40
19363765	NOT2_FAT10883	NOT2	66
19363766	NOT2_FAT10883	NOT2	33
19363767	NOT2_FAT10883	NOT2	228
19363768	NOT2_FAT10883	NOT2	65
19363769	NOT2_FAT10883	NOT2	23
19363770	NOT2_FAT10883	NOT2	36
19363771	NOT2_FAT10883	NOT2	28
19363772	NOT2_FAT10883	NOT2	38
19363773	NOT2_FAT10883	NOT2	83
19363774	NOT2_FAT10883	NOT2	73
19363775	NOT2_FAT10883	NOT2	75
19363776	NOT2_FAT10883	NOT2	24
19363777	NOT2_FAT10883	NOT2	42
19363778	NOT2_FAT10883	NOT2	101
19363779	NOT2_FAT10883	NOT2	33
19363780	NOT2_FAT10883	NOT2	67
19363781	NOT2_FAT10883	NOT2	77
19363782	NOT2_FAT10883	NOT2	49
19363783	NOT2_FAT10883	NOT2	83
19363784	NOT2_FAT10883	NOT2	76
19363785	NOT2_FAT10883	NOT2	49
19363786	NOT2_FAT10883	NOT2	158
19363787	NOT2_FAT10883	NOT2	64
19363788	NOT2_FAT10883	NOT2	85
19363789	NOT2_FAT10883	NOT2	50
19363790	NOT2_FAT10883	NOT2	49
19363791	NOT2_FAT10883	NOT2	32
19363792	NOT2_FAT10883	NOT2	52
19363793	NOT2_FAT10883	NOT2	91
19363794	NOT2_FAT10883	NOT2	31
19363795	NOT2_FAT10883	NOT2	36
19363796	NOT2_FAT10883	NOT2	76
19363797	NOT2_FAT10883	NOT2	37
19363798	NOT2_FAT10883	NOT2	117
19363799	NOT2_FAT10883	NOT2	96
19363800	NOT2_FAT10883	NOT2	64
19363801	NOT2_FAT10883	NOT2	15
19363802	NOT2_FAT10883	NOT2	50
19363803	NOT2_FAT10883	NOT2	132
19363804	NOT2_FAT10883	NOT2	106
19363805	NOT2_FAT10883	NOT2	59
19363806	NOT2_FAT10883	NOT2	75
19363807	NOT2_FAT10883	NOT2	28
19363808	NOT2_FAT10883	NOT2	173
19363809	NOT2_FAT10883	NOT2	54
19363810	NOT2_FAT10883	NOT2	80
19363811	NOT2_FAT10883	NOT2	88
19363812	NOT2_FAT10883	NOT2	26
19363813	NOT2_FAT10883	NOT2	11
19363814	NOT2_FAT10883	NOT2	43
19363815	NOT2_FAT10883	NOT2	30
19363816	NOT2_FAT10883	NOT2	16
19363817	NOT2_FAT10883	NOT2	66
19363818	NOT2_FAT10883	NOT2	156
19363819	NOT2_FAT10883	NOT2	125
19363820	NOT2_FAT10883	NOT2	23
19363821	NOT2_FAT10883	NOT2	32
19363822	NOT2_FAT10883	NOT2	66
19363823	NOT2_FAT10883	NOT2	53
19363824	NOT2_FAT10883	NOT2	27
19363825	NOT2_FAT10883	NOT2	32
19363826	NOT2_FAT10883	NOT2	32
19363827	NOT2_FAT10883	NOT2	30
19363828	NOT2_FAT10883	NOT2	71
19363829	NOT2_FAT10883	NOT2	8
19363830	NOT2_FAT10883	NOT2	96
19363831	NOT2_FAT10883	NOT2	160
19363832	NOT2_FAT10883	NOT2	58
19363833	NOT2_FAT10883	NOT2	131
19363834	NOT2_FAT10883	NOT2	56
19363835	NOT2_FAT10883	NOT2	91
19363836	NOT2_FAT10883	NOT2	25
19363837	NOT2_FAT10883	NOT2	56
19363838	NOT2_FAT10883	NOT2	16
19363839	NOT2_FAT10883	NOT2	165
19363840	NOT2_FAT10883	NOT2	73
19363841	NOT2_FAT10883	NOT2	42
19363842	NOT2_FAT10883	NOT2	80
19363843	NOT2_FAT10883	NOT2	63
19363844	NOT2_FAT10883	NOT2	180
19363845	NOT2_FAT10883	NOT2	74
19363846	NOT2_FAT10883	NOT2	36
19363847	NOT2_FAT10883	NOT2	114
19363848	NOT2_FAT10883	NOT2	72
19363849	NOT2_FAT10883	NOT2	148
19363850	NOT2_FAT10883	NOT2	10
19363851	NOT2_FAT10883	NOT2	22
19363852	NOT2_FAT10883	NOT2	24
19363853	NOT2_FAT10883	NOT2	33
19363854	NOT2_FAT10883	NOT2	29
19363855	NOT2_FAT10883	NOT2	65
19363856	NOT2_FAT10883	NOT2	52
19363857	NOT2_FAT10883	NOT2	32
19363858	NOT2_FAT10883	NOT2	32
19363859	NOT2_FAT10883	NOT2	19
19363860	NOT2_FAT10883	NOT2	182
19363861	NOT2_FAT10883	NOT2	101
19363862	NOT2_FAT10883	NOT2	14
19363863	NOT2_FAT10883	NOT2	78
19363864	NOT2_FAT10883	NOT2	48
19363865	NOT2_FAT10883	NOT2	25
19363866	NOT2_FAT10883	NOT2	71
19363867	NOT2_FAT10883	NOT2	52
19363868	NOT2_FAT10883	NOT2	78
19363869	NOT2_FAT10883	NOT2	50
19363870	NOT2_FAT10883	NOT2	85
19363871	NOT2_FAT10883	NOT2	73
19363872	NOT2_FAT10883	NOT2	40
19363873	NOT2_FAT10883	NOT2	66
19363874	NOT2_FAT10883	NOT2	33
19363875	NOT2_FAT10883	NOT2	228
19363876	NOT2_FAT10883	NOT2	23
19363877	NOT2_FAT10883	NOT2	36
19363878	NOT2_FAT10883	NOT2	73
19363879	NOT2_FAT10883	NOT2	96
19363880	NOT2_FAT10883	NOT2	15
19363881	NOT2_FAT10883	NOT2	66
19363882	NOT2_FAT10883	NOT2	156
19363883	NOT2_FAT10883	NOT2	203
19363884	NOT2_FAT10883	NOT2	125
19363885	NOT2_FAT10883	NOT2	23
19363886	NOT2_FAT10883	NOT2	32
19363887	NOT2_FAT10883	NOT2	66
19363888	NOT2_FAT10883	NOT2	27
19363889	NOT2_FAT10883	NOT2	32
19363890	NOT2_FAT10883	NOT2	71
19363891	NOT2_FAT10883	NOT2	96
19363892	NOT2_FAT10883	NOT2	160
19363893	NOT2_FAT10883	NOT2	58
19363894	NOT2_FAT10883	NOT2	56
19363895	NOT2_FAT10883	NOT2	91
19363896	NOT2_FAT10883	NOT2	25
19363897	NOT2_FAT10883	NOT2	56
19363898	NOT2_FAT10883	NOT2	16
19363899	NOT2_FAT10883	NOT2	165
19363900	NOT2_FAT10883	NOT2	42
19363901	NOT2_FAT10883	NOT2	80
19363902	NOT2_FAT10883	NOT2	51
19363903	NOT2_FAT10883	NOT2	63
19363904	NOT2_FAT10883	NOT2	180
19363905	NOT2_FAT10883	NOT2	74
19363906	NOT2_FAT10883	NOT2	35
19363907	NOT2_FAT10883	NOT2	148
19363908	NOT2_FAT10883	NOT2	10
19363909	NOT2_FAT10883	NOT2	22
19363910	NOT2_FAT10883	NOT2	24
19363911	NOT2_FAT10883	NOT2	33
19363912	NOT2_FAT10883	NOT2	32
19363913	NOT2_FAT10883	NOT2	32
19363914	NOT2_FAT10883	NOT2	19
19363915	NOT2_FAT10883	NOT2	58
19363916	NOT2_FAT10883	NOT2	182
19363917	NOT2_FAT10883	NOT2	8
19363918	NOT2_FAT10883	NOT2	101
19363919	NOT2_FAT10883	NOT2	99
19363920	NOT2_FAT10883	NOT2	48
19363921	NOT2_FAT10883	NOT2	25
19363922	NOT2_FAT10883	NOT2	34
19363923	NOT2_FAT10883	NOT2	71
19363924	NOT2_FAT10883	NOT2	78
19363925	NOT2_FAT10883	NOT2	50
19363926	NOT2_FAT10883	NOT2	73
19363927	NOT2_FAT10883	NOT2	27
19363928	NOT2_FAT10883	NOT2	125
19363929	NOT2_FAT10883	NOT2	28
19363930	NOT2_FAT10883	NOT2	40
19363931	NOT2_FAT10883	NOT2	66
19363932	NOT2_FAT10883	NOT2	33
19363933	NOT2_FAT10883	NOT2	228
19363934	NOT2_FAT10883	NOT2	23
19363935	NOT2_FAT10883	NOT2	36
19363936	NOT2_FAT10883	NOT2	83
19363937	NOT2_FAT10883	NOT2	73
19363938	NOT2_FAT10883	NOT2	76
19363939	NOT2_FAT10883	NOT2	37
19363940	NOT2_FAT10883	NOT2	96
19363941	NOT2_FAT10883	NOT2	15
19363942	NOT2_FAT10883	NOT2	50
19363943	NOT2_FAT10883	NOT2	39
19363944	NOT2_FAT10883	NOT2	142
19363945	NOT2_FAT10883	NOT2	42
19363946	NOT2_FAT10883	NOT2	68
19363947	NOT2_FAT10883	NOT2	32
19363948	NOT2_FAT10883	NOT2	42
19363949	NOT2_FAT10883	NOT2	20
19363950	NOT2_FAT10883	NOT2	48
19363951	NOT2_FAT10883	NOT2	161
19363952	NOT2_FAT10883	NOT2	211
19363953	NOT2_FAT10883	NOT2	8
19363954	NOT2_FAT10883	NOT2	61
19363955	NOT2_FAT10883	NOT2	23
19363956	NOT2_FAT10883	NOT2	23
19363957	NOT2_FAT10883	NOT2	39
19363958	NOT2_FAT10883	NOT2	41
19363959	NOT2_FAT10883	NOT2	82
19363960	NOT2_FAT10883	NOT2	29
19363961	NOT2_FAT10883	NOT2	145
19363962	NOT2_FAT10883	NOT2	54
19363963	NOT2_FAT10883	NOT2	105
19363964	NOT2_FAT10883	NOT2	66
19363965	NOT2_FAT10883	NOT2	102
19363966	NOT2_FAT10883	NOT2	57
19363967	NOT2_FAT10883	NOT2	91
19363968	NOT2_FAT10883	NOT2	97
19363969	NOT2_FAT10883	NOT2	126
19363970	NOT2_FAT10883	NOT2	39
19363971	NOT2_FAT10883	NOT2	49
19363972	NOT2_FAT10883	NOT2	28
19363973	NOT2_FAT10883	NOT2	13
19363974	NOT2_FAT10883	NOT2	102
19363975	NOT2_FAT10883	NOT2	93
19363976	NOT2_FAT10883	NOT2	130
19363977	NOT2_FAT10883	NOT2	66
19363978	NOT2_FAT10883	NOT2	14
19363979	NOT2_FAT10883	NOT2	164
19363980	NOT2_FAT10883	NOT2	51
19363981	NOT2_FAT10883	NOT2	124
19363982	NOT2_FAT10883	NOT2	32
19363983	NOT2_FAT10883	NOT2	78
19363984	NOT2_FAT10883	NOT2	42
19363985	NOT2_FAT10883	NOT2	55
19363986	NOT2_FAT10883	NOT2	48
19363987	NOT2_FAT10883	NOT2	129
19363988	NOT2_FAT10883	NOT2	81
19363989	NOT2_FAT10883	NOT2	66
19363990	NOT2_FAT10883	NOT2	52
19363991	NOT2_FAT10883	NOT2	60
19363992	NOT2_FAT10883	NOT2	81
19363993	NOT2_FAT10883	NOT2	49
19363994	NOT2_FAT10883	NOT2	73
19363995	NOT2_FAT10883	NOT2	41
19363996	NOT2_FAT10883	NOT2	30
19363997	NOT2_FAT10883	NOT2	72
19363998	NOT2_FAT10883	NOT2	102
19363999	NOT2_FAT10883	NOT2	27
19364000	NOT2_FAT10883	NOT2	203
19364001	NOT2_FAT10883	NOT2	50
19364002	NOT2_FAT10883	NOT2	55
19364003	NOT2_FAT10883	NOT2	38
19364004	NOT2_FAT10883	NOT2	36
19364005	NOT2_FAT10883	NOT2	117
19364006	NOT2_FAT10883	NOT2	96
19364007	NOT2_FAT10883	NOT2	121
19364008	NOT2_FAT10883	NOT2	49
19364009	NOT2_FAT10883	NOT2	77
19364010	NOT2_FAT10883	NOT2	118
19364011	NOT2_FAT10883	NOT2	43
19364012	NOT2_FAT10883	NOT2	31
19364013	NOT2_FAT10883	NOT2	24
19364014	NOT2_FAT10883	NOT2	42
19364015	NOT2_FAT10883	NOT2	66
19364016	NOT2_FAT10883	NOT2	62
19364017	NOT2_FAT10883	NOT2	89
19364018	NOT2_FAT10883	NOT2	23
19364019	NOT2_FAT10883	NOT2	49
19364020	NOT2_FAT10883	NOT2	43
19364021	NOT2_FAT10883	NOT2	44
19364022	NOT2_FAT10883	NOT2	66
19364023	NOT2_FAT10883	NOT2	88
19364024	NOT2_FAT10883	NOT2	20
19364025	NOT2_FAT10883	NOT2	42
19364026	NOT2_FAT10883	NOT2	55
19364027	NOT2_FAT10883	NOT2	26
19364028	NOT2_FAT10883	NOT2	34
19364029	NOT2_FAT10883	NOT2	64
19364030	NOT2_FAT10883	NOT2	32
19364031	NOT2_FAT10883	NOT2	64
19364032	NOT2_FAT10883	NOT2	62
19364033	NOT2_FAT10883	NOT2	32
19364034	NOT2_FAT10883	NOT2	14
19364035	NOT2_FAT10883	NOT2	131
19364036	NOT2_FAT10883	NOT2	34
19364037	NOT2_FAT10883	NOT2	21
19364038	NOT2_FAT10883	NOT2	28
19364039	NOT2_FAT10883	NOT2	52
19364040	NOT2_FAT10883	NOT2	74
19364041	NOT2_FAT10883	NOT2	11
19364042	NOT2_FAT10883	NOT2	36
19364043	NOT2_FAT10883	NOT2	102
19364044	NOT2_FAT10883	NOT2	32
19364045	NOT2_FAT10883	NOT2	32
19364046	NOT2_FAT10883	NOT2	146
19364047	NOT2_FAT10883	NOT2	146
19364048	NOT2_FAT10883	NOT2	69
19364049	NOT2_FAT10883	NOT2	79
19364050	NOT2_FAT10883	NOT2	76
19364051	NOT2_FAT10883	NOT2	61
19364052	NOT2_FAT10883	NOT2	23
19364053	NOT2_FAT10883	NOT2	86
19364054	NOT2_FAT10883	NOT2	17
19364055	NOT2_FAT10883	NOT2	61
19364056	NOT2_FAT10883	NOT2	25
19364057	NOT2_FAT10883	NOT2	121
19364058	NOT2_FAT10883	NOT2	149
19364059	NOT2_FAT10883	NOT2	78
19364060	NOT2_FAT10883	NOT2	68
19364061	NOT2_FAT10883	NOT2	20
19364062	NOT2_FAT10883	NOT2	54
19364063	NOT2_FAT10883	NOT2	58
19364064	NOT2_FAT10883	NOT2	60
19364065	NOT2_FAT10883	NOT2	60
19364066	NOT2_FAT10883	NOT2	71
19364067	NOT2_FAT10883	NOT2	72
19364068	NOT2_FAT10883	NOT2	152
19364069	NOT2_FAT10883	NOT2	33
19364070	NOT2_FAT10883	NOT2	58
19364071	NOT2_FAT10883	NOT2	127
19364072	NOT2_FAT10883	NOT2	62
19364073	NOT2_FAT10883	NOT2	90
19364074	NOT2_FAT10883	NOT2	111
19364075	NOT2_FAT10883	NOT2	37
19364076	NOT2_FAT10883	NOT2	149
19364077	NOT2_FAT10883	NOT2	60
19364078	NOT2_FAT10883	NOT2	48
19364079	NOT2_FAT10883	NOT2	68
19364080	NOT2_FAT10883	NOT2	88
19364081	NOT2_FAT10883	NOT2	58
19364082	NOT2_FAT10883	NOT2	68
19364083	NOT2_FAT10883	NOT2	72
19364084	NOT2_FAT10883	NOT2	144
19364085	NOT2_FAT10883	NOT2	160
19364086	NOT2_FAT10883	NOT2	48
19364087	NOT2_FAT10883	NOT2	68
19364088	NOT2_FAT10883	NOT2	141
19364089	NOT2_FAT10883	NOT2	80
19364090	NOT2_FAT10883	NOT2	83
19364091	NOT2_FAT10883	NOT2	8
19364092	NOT2_FAT10883	NOT2	45
19364093	NOT2_FAT10883	NOT2	104
19364094	NOT2_FAT10883	NOT2	59
19364095	NOT2_FAT10883	NOT2	80
19364096	NOT2_FAT10883	NOT2	124
19364097	NOT2_FAT10883	NOT2	70
19364098	NOT2_FAT10883	NOT2	33
19364099	NOT2_FAT10883	NOT2	96
19364100	NOT2_FAT10883	NOT2	24
19364101	NOT2_FAT10883	NOT2	112
19364102	NOT2_FAT10883	NOT2	33
19364103	NOT2_FAT10883	NOT2	157
19364104	NOT2_FAT10883	NOT2	70
19364105	NOT2_FAT10883	NOT2	103
19364106	NOT2_FAT10883	NOT2	153
19364107	NOT2_FAT10883	NOT2	29
19364108	NOT2_FAT10883	NOT2	48
19364109	NOT2_FAT10883	NOT2	31
19364110	NOT2_FAT10883	NOT2	57
19364111	NOT2_FAT10883	NOT2	90
19364112	NOT2_FAT10883	NOT2	41
19364113	NOT2_FAT10883	NOT2	38
19364114	NOT2_FAT10883	NOT2	65
19364115	NOT2_FAT10883	NOT2	52
19364116	NOT2_FAT10883	NOT2	129
19364117	NOT2_FAT10883	NOT2	24
19364118	NOT2_FAT10883	NOT2	75
19364119	NOT2_FAT10883	NOT2	164
19364120	NOT2_FAT10883	NOT2	73
19364121	NOT2_FAT10883	NOT2	43
19364122	NOT2_FAT10883	NOT2	98
19364123	NOT2_FAT10883	NOT2	96
19364124	NOT2_FAT10883	NOT2	27
19364125	NOT2_FAT10883	NOT2	139
19364126	NOT2_FAT10883	NOT2	13
19364127	NOT2_FAT10883	NOT2	136
19364128	NOT2_FAT10883	NOT2	111
19364129	NOT2_FAT10883	NOT2	54
19364130	NOT2_FAT10883	NOT2	42
19364131	NOT2_FAT10883	NOT2	74
19364132	NOT2_FAT10883	NOT2	83
19364133	NOT2_FAT10883	NOT2	115
19364134	NOT2_FAT10883	NOT2	125
19364135	NOT2_FAT10883	NOT2	20
19364136	NOT2_FAT10883	NOT2	64
19364137	NOT2_FAT10883	NOT2	58
19364138	NOT2_FAT10883	NOT2	93
19364139	NOT2_FAT10883	NOT2	58
19364140	NOT2_FAT10883	NOT2	25
19364141	NOT2_FAT10883	NOT2	63
19364142	NOT2_FAT10883	NOT2	17
19364143	NOT2_FAT10883	NOT2	158
19364144	NOT2_FAT10883	NOT2	35
19364145	NOT2_FAT10883	NOT2	51
19364146	NOT2_FAT10883	NOT2	64
19364147	NOT2_FAT10883	NOT2	145
19364148	NOT2_FAT10883	NOT2	42
19364149	NOT2_FAT10883	NOT2	57
19364150	NOT2_FAT10883	NOT2	85
19364151	NOT2_FAT10883	NOT2	157
19364152	NOT2_FAT10883	NOT2	163
19364153	NOT2_FAT10883	NOT2	55
19364154	NOT2_FAT10883	NOT2	48
19364155	NOT2_FAT10883	NOT2	99
19364156	NOT2_FAT10883	NOT2	65
19364157	NOT2_FAT10883	NOT2	28
19364158	NOT2_FAT10883	NOT2	38
19364159	NOT2_FAT10883	NOT2	35
19364160	NOT2_FAT10883	NOT2	47
19364161	NOT2_FAT10883	NOT2	53
19364162	NOT2_FAT10883	NOT2	51
19364163	NOT2_FAT10883	NOT2	29
19364164	NOT2_FAT10883	NOT2	105
19364165	NOT2_FAT10883	NOT2	33
19364166	NOT2_FAT10883	NOT2	159
19364167	NOT2_FAT10883	NOT2	26
19364168	NOT2_FAT10883	NOT2	71
19364169	NOT2_FAT10883	NOT2	61
19364170	NOT2_FAT10883	NOT2	145
19364171	NOT2_FAT10883	NOT2	41
19364172	NOT2_FAT10883	NOT2	29
19364173	NOT2_FAT10883	NOT2	67
19364174	NOT2_FAT10883	NOT2	119
19364175	NOT2_FAT10883	NOT2	77
19364176	NOT2_FAT10883	NOT2	102
19364177	NOT2_FAT10883	NOT2	52
19364178	NOT2_FAT10883	NOT2	49
19364179	NOT2_FAT10883	NOT2	36
19364180	NOT2_FAT10883	NOT2	77
19364181	NOT2_FAT10883	NOT2	41
19364182	NOT2_FAT10883	NOT2	64
19364183	NOT2_FAT10883	NOT2	147
19364184	NOT2_FAT10883	NOT2	30
19364185	NOT2_FAT10883	NOT2	65
19364186	NOT2_FAT10883	NOT2	42
19364187	NOT2_FAT10883	NOT2	101
19364188	NOT2_FAT10883	NOT2	23
19364189	NOT2_FAT10883	NOT2	83
19364190	NOT2_FAT10883	NOT2	49
19364191	NOT2_FAT10883	NOT2	52
19364192	NOT2_FAT10883	NOT2	18
19364193	NOT2_FAT10883	NOT2	91
19364194	NOT2_FAT10883	NOT2	50
19364195	NOT2_FAT10883	NOT2	24
19364196	NOT2_FAT10883	NOT2	158
19364197	NOT2_FAT10883	NOT2	32
19364198	NOT2_FAT10883	NOT2	107
19364199	NOT2_FAT10883	NOT2	96
19364200	NOT2_FAT10883	NOT2	50
19364201	NOT2_FAT10883	NOT2	51
19364202	NOT2_FAT10883	NOT2	59
19364203	NOT2_FAT10883	NOT2	31
19364204	NOT2_FAT10883	NOT2	36
19364205	NOT2_FAT10883	NOT2	72
19364206	NOT2_FAT10883	NOT2	132
19364207	NOT2_FAT10883	NOT2	155
19364208	NOT2_FAT10883	NOT2	80
19364209	NOT2_FAT10883	NOT2	17
19364210	NOT2_FAT10883	NOT2	170
19364211	NOT2_FAT10883	NOT2	101
19364212	NOT2_FAT10883	NOT2	26
19364213	NOT2_FAT10883	NOT2	67
19364214	NOT2_FAT10883	NOT2	42
19364215	NOT2_FAT10883	NOT2	8
19364216	NOT2_FAT10883	NOT2	55
19364217	NOT2_FAT10883	NOT2	54
19364218	NOT2_FAT10883	NOT2	76
19364219	NOT2_FAT10883	NOT2	64
19364220	NOT2_FAT10883	NOT2	28
19364221	NOT2_FAT10883	NOT2	101
19364222	NOT2_FAT10883	NOT2	101
19364223	NOT2_FAT10883	NOT2	83
19364224	NOT2_FAT10883	NOT2	75
19364225	NOT2_FAT10883	NOT2	49
19364226	NOT2_FAT10883	NOT2	18
19364227	NOT2_FAT10883	NOT2	173
19364228	NOT2_FAT10883	NOT2	60
19364229	NOT2_FAT10883	NOT2	75
19364230	NOT2_FAT10883	NOT2	44
19364231	NOT2_FAT10883	NOT2	62
19364232	NOT2_FAT10883	NOT2	50
19364233	NOT2_FAT10883	NOT2	106
19364234	NOT2_FAT10883	NOT2	77
19364235	NOT2_FAT10883	NOT2	117
19364236	NOT2_FAT10883	NOT2	85
19364237	NOT2_FAT10883	NOT2	42
19364238	NOT2_FAT10883	NOT2	33
19364239	NOT2_FAT10883	NOT2	69
19364240	NOT2_FAT10883	NOT2	33
19364241	NOT2_FAT10883	NOT2	32
19364242	NOT2_FAT10883	NOT2	88
19364243	NOT2_FAT10883	NOT2	139
19364244	NOT2_FAT10883	NOT2	26
19364245	NOT2_FAT10883	NOT2	11
19364246	NOT2_FAT10883	NOT2	43
19364247	NOT2_FAT10883	NOT2	30
19364248	NOT2_FAT10883	NOT2	92
19364249	NOT2_FAT10883	NOT2	16
19364250	NOT2_FAT10883	NOT2	25
19364251	NOT2_FAT10883	NOT2	19
19364252	NOT2_FAT10883	NOT2	56
19364253	NOT2_FAT10883	NOT2	182
19364254	NOT2_FAT10883	NOT2	8
19364255	NOT2_FAT10883	NOT2	16
19364256	NOT2_FAT10883	NOT2	165
19364257	NOT2_FAT10883	NOT2	66
19364258	NOT2_FAT10883	NOT2	33
19364259	NOT2_FAT10883	NOT2	14
19364260	NOT2_FAT10883	NOT2	78
19364261	NOT2_FAT10883	NOT2	28
19364262	NOT2_FAT10883	NOT2	48
19364263	NOT2_FAT10883	NOT2	203
19364264	NOT2_FAT10883	NOT2	66
19364265	NOT2_FAT10883	NOT2	80
19364266	NOT2_FAT10883	NOT2	25
19364267	NOT2_FAT10883	NOT2	51
19364268	NOT2_FAT10883	NOT2	71
19364269	NOT2_FAT10883	NOT2	160
19364270	NOT2_FAT10883	NOT2	131
19364271	NOT2_FAT10883	NOT2	52
19364272	NOT2_FAT10883	NOT2	180
19364273	NOT2_FAT10883	NOT2	32
19364274	NOT2_FAT10883	NOT2	74
19364275	NOT2_FAT10883	NOT2	36
19364276	NOT2_FAT10883	NOT2	114
19364277	NOT2_FAT10883	NOT2	91
19364278	NOT2_FAT10883	NOT2	32
19364279	NOT2_FAT10883	NOT2	156
19364280	NOT2_FAT10883	NOT2	78
19364281	NOT2_FAT10883	NOT2	85
19364282	NOT2_FAT10883	NOT2	73
19364283	NOT2_FAT10883	NOT2	148
19364284	NOT2_FAT10883	NOT2	10
19364285	NOT2_FAT10883	NOT2	22
19364286	NOT2_FAT10883	NOT2	8
19364287	NOT2_FAT10883	NOT2	125
19364288	NOT2_FAT10883	NOT2	29
19364289	NOT2_FAT10883	NOT2	23
19364290	NOT2_FAT10883	NOT2	52
19364291	NOT2_FAT10883	NOT2	27
19364292	NOT2_FAT10883	NOT2	66
19364293	NOT2_FAT10883	NOT2	32
19364294	NOT2_FAT10883	NOT2	32
19364295	NOT2_FAT10883	NOT2	56
19364296	NOT2_FAT10883	NOT2	73
19364297	NOT2_FAT10883	NOT2	35
19364298	NOT2_FAT10883	NOT2	50
19364299	NOT2_FAT10883	NOT2	58
19364300	NOT2_FAT10883	NOT2	125
19364301	NOT2_FAT10883	NOT2	101
19364302	NOT2_FAT10883	NOT2	228
19364303	NOT2_FAT10883	NOT2	99
19364304	NOT2_FAT10883	NOT2	20
19364305	NOT2_FAT10883	NOT2	30
19364306	NOT2_FAT10883	NOT2	65
19364307	NOT2_FAT10883	NOT2	73
19364308	NOT2_FAT10883	NOT2	71
19364309	NOT2_FAT10883	NOT2	63
19364310	NOT2_FAT10883	NOT2	32
19364311	NOT2_FAT10883	NOT2	90
19364312	NOT2_FAT10883	NOT2	36
19364313	NOT2_FAT10883	NOT2	37
19364314	NOT2_FAT10883	NOT2	53
19364315	NOT2_FAT10883	NOT2	15
19364316	NOT2_FAT10883	NOT2	13
19364317	NOT2_FAT10883	NOT2	28
19364318	NOT2_FAT10883	NOT2	20
19364319	NOT2_FAT10883	NOT2	96
19364320	NOT2_FAT10883	NOT2	99
19364321	NOT2_FAT10883	NOT2	53
19364322	NOT2_FAT10883	NOT2	36
19364323	NOT2_FAT10883	NOT2	59
19364324	NOT2_FAT10883	NOT2	50
19364325	NOT2_FAT10883	NOT2	31
19364326	NOT2_FAT10883	NOT2	42
19364327	NOT2_FAT10883	NOT2	32
19364328	NOT2_FAT10883	NOT2	48
19364329	NOT2_FAT10883	NOT2	72
19364330	NOT2_FAT10883	NOT2	54
19364331	NOT2_FAT10883	NOT2	57
19364332	NOT2_FAT10883	NOT2	97
19364333	NOT2_FAT10883	NOT2	66
19364334	NOT2_FAT10883	NOT2	81
19364335	NOT2_FAT10883	NOT2	66
19364336	NOT2_FAT10883	NOT2	17
19364337	NOT2_FAT10883	NOT2	101
19364338	NOT2_FAT10883	NOT2	26
19364339	NOT2_FAT10883	NOT2	36
19364340	NOT2_FAT10883	NOT2	49
19364341	NOT2_FAT10883	NOT2	8
19364342	NOT2_FAT10883	NOT2	66
19364343	NOT2_FAT10883	NOT2	33
19364344	NOT2_FAT10883	NOT2	76
19364345	NOT2_FAT10883	NOT2	20
19364346	NOT2_FAT10883	NOT2	71
19364347	NOT2_FAT10883	NOT2	34
19364348	NOT2_FAT10883	NOT2	64
19364349	NOT2_FAT10883	NOT2	101
19364350	NOT2_FAT10883	NOT2	64
19364351	NOT2_FAT10883	NOT2	34
19364352	NOT2_FAT10883	NOT2	21
19364353	NOT2_FAT10883	NOT2	114
19364354	NOT2_FAT10883	NOT2	102
19364355	NOT2_FAT10883	NOT2	32
19364356	NOT2_FAT10883	NOT2	32
19364357	NOT2_FAT10883	NOT2	61
19364358	NOT2_FAT10883	NOT2	83
19364359	NOT2_FAT10883	NOT2	49
19364360	NOT2_FAT10883	NOT2	61
19364361	NOT2_FAT10883	NOT2	121
19364362	NOT2_FAT10883	NOT2	20
19364363	NOT2_FAT10883	NOT2	139
19364364	NOT2_FAT10883	NOT2	127
19364365	NOT2_FAT10883	NOT2	32
19364366	NOT2_FAT10883	NOT2	144
19364367	NOT2_FAT10883	NOT2	75
19364368	NOT2_FAT10883	NOT2	145
19364369	NOT2_FAT10883	NOT2	104
19364370	NOT2_FAT10883	NOT2	62
19364371	NOT2_FAT10883	NOT2	33
19364372	NOT2_FAT10883	NOT2	50
19364373	NOT2_FAT10883	NOT2	48
19364374	NOT2_FAT10883	NOT2	77
19364375	NOT2_FAT10883	NOT2	57
19364376	NOT2_FAT10883	NOT2	41
19364377	NOT2_FAT10883	NOT2	90
19364378	NOT2_FAT10883	NOT2	24
19364379	NOT2_FAT10883	NOT2	64
19364380	NOT2_FAT10883	NOT2	111
19364381	NOT2_FAT10883	NOT2	33
19364382	NOT2_FAT10883	NOT2	42
19364383	NOT2_FAT10883	NOT2	83
19364384	NOT2_FAT10883	NOT2	42
19364385	NOT2_FAT10883	NOT2	132
19364386	NOT2_FAT10883	NOT2	25
19364387	NOT2_FAT10883	NOT2	58
19364388	NOT2_FAT10883	NOT2	59
19364389	NOT2_FAT10883	NOT2	55
19364390	NOT2_FAT10883	NOT2	30
19364391	NOT2_FAT10883	NOT2	37
19364392	NOT2_FAT10883	NOT2	69
19364393	NOT2_FAT10883	NOT2	103
19364394	NOT2_FAT10883	NOT2	40
19364395	NOT2_FAT10883	NOT2	106
19364396	NOT2_FAT10883	NOT2	75
19364397	NOT2_FAT10883	NOT2	37
19364398	NOT2_FAT10883	NOT2	28
19364399	NOT2_FAT10883	NOT2	173
19364400	NOT2_FAT10883	NOT2	54
19364401	NOT2_FAT10883	NOT2	80
19364402	NOT2_FAT10883	NOT2	88
19364403	NOT2_FAT10883	NOT2	26
19364404	NOT2_FAT10883	NOT2	11
19364405	NOT2_FAT10883	NOT2	43
19364406	NOT2_FAT10883	NOT2	30
19364407	NOT2_FAT10883	NOT2	92
19364408	NOT2_FAT10883	NOT2	16
19364409	NOT2_FAT10883	NOT2	50
19364410	NOT2_FAT10883	NOT2	44
19364411	NOT2_FAT10883	NOT2	59
19364412	NOT2_FAT10883	NOT2	31
19364413	NOT2_FAT10883	NOT2	48
19364414	NOT2_FAT10883	NOT2	51
19364415	NOT2_FAT10883	NOT2	72
19364416	NOT2_FAT10883	NOT2	97
19364417	NOT2_FAT10883	NOT2	132
19364418	NOT2_FAT10883	NOT2	28
19364419	NOT2_FAT10883	NOT2	66
19364420	NOT2_FAT10883	NOT2	124
19364421	NOT2_FAT10883	NOT2	80
19364422	NOT2_FAT10883	NOT2	101
19364423	NOT2_FAT10883	NOT2	81
19364424	NOT2_FAT10883	NOT2	17
19364425	NOT2_FAT10883	NOT2	170
19364426	NOT2_FAT10883	NOT2	101
19364427	NOT2_FAT10883	NOT2	30
19364428	NOT2_FAT10883	NOT2	26
19364429	NOT2_FAT10883	NOT2	36
19364430	NOT2_FAT10883	NOT2	118
19364431	NOT2_FAT10883	NOT2	8
19364432	NOT2_FAT10883	NOT2	55
19364433	NOT2_FAT10883	NOT2	54
19364434	NOT2_FAT10883	NOT2	28
19364435	NOT2_FAT10883	NOT2	20
19364436	NOT2_FAT10883	NOT2	71
19364437	NOT2_FAT10883	NOT2	64
19364438	NOT2_FAT10883	NOT2	101
19364439	NOT2_FAT10883	NOT2	101
19364440	NOT2_FAT10883	NOT2	34
19364441	NOT2_FAT10883	NOT2	21
19364442	NOT2_FAT10883	NOT2	102
19364443	NOT2_FAT10883	NOT2	61
19364444	NOT2_FAT10883	NOT2	86
19364445	NOT2_FAT10883	NOT2	75
19364446	NOT2_FAT10883	NOT2	49
19364447	NOT2_FAT10883	NOT2	18
19364448	NOT2_FAT10883	NOT2	119
19364449	NOT2_FAT10883	NOT2	20
19364450	NOT2_FAT10883	NOT2	58
19364451	NOT2_FAT10883	NOT2	72
19364452	NOT2_FAT10883	NOT2	127
19364453	NOT2_FAT10883	NOT2	90
19364454	NOT2_FAT10883	NOT2	173
19364455	NOT2_FAT10883	NOT2	60
19364456	NOT2_FAT10883	NOT2	72
19364457	NOT2_FAT10883	NOT2	75
19364458	NOT2_FAT10883	NOT2	145
19364459	NOT2_FAT10883	NOT2	44
19364460	NOT2_FAT10883	NOT2	62
19364461	NOT2_FAT10883	NOT2	33
19364462	NOT2_FAT10883	NOT2	103
19364463	NOT2_FAT10883	NOT2	106
19364464	NOT2_FAT10883	NOT2	77
19364465	NOT2_FAT10883	NOT2	90
19364466	NOT2_FAT10883	NOT2	24
19364467	NOT2_FAT10883	NOT2	64
19364468	NOT2_FAT10883	NOT2	18
19364469	NOT2_FAT10883	NOT2	83
19364470	NOT2_FAT10883	NOT2	42
19364471	NOT2_FAT10883	NOT2	51
19364472	NOT2_FAT10883	NOT2	33
19364473	NOT2_FAT10883	NOT2	33
19364474	NOT2_FAT10883	NOT2	32
19364475	NOT2_FAT10883	NOT2	41
19364476	NOT2_FAT10883	NOT2	38
19364477	NOT2_FAT10883	NOT2	69
19364478	NOT2_FAT10883	NOT2	30
19364479	NOT2_FAT10883	NOT2	62
19364480	NOT2_FAT10883	NOT2	33
19364481	NOT2_FAT10883	NOT2	32
19364482	NOT2_FAT10883	NOT2	88
19364483	NOT2_FAT10883	NOT2	139
19364484	NOT2_FAT10883	NOT2	26
19364485	NOT2_FAT10883	NOT2	11
19364486	NOT2_FAT10883	NOT2	43
19364487	NOT2_FAT10883	NOT2	30
19364488	NOT2_FAT10883	NOT2	92
19364489	NOT2_FAT10883	NOT2	16
19364490	NOT2_FAT10883	NOT2	98
19364491	NOT2_FAT10883	NOT2	73
19364492	NOT2_FAT10883	NOT2	231
19364493	NOT2_FAT10883	NOT2	100
19364494	NOT2_FAT10883	NOT2	52
19364495	NOT2_FAT10883	NOT2	8
19364496	NOT2_FAT10883	NOT2	38
19364497	NOT2_FAT10883	NOT2	91
19364498	NOT2_FAT10883	NOT2	149
19364499	NOT2_FAT10883	NOT2	125
19364500	NOT2_FAT10883	NOT2	73
19364501	NOT2_FAT10883	NOT2	39
19364502	NOT2_FAT10883	NOT2	163
19364503	NOT2_FAT10883	NOT2	80
19364504	NOT2_FAT10883	NOT2	33
19364505	NOT2_FAT10883	NOT2	44
19364506	NOT2_FAT10883	NOT2	30
19364507	NOT2_FAT10883	NOT2	176
19364508	NOT2_FAT10883	NOT2	74
19364509	NOT2_FAT10883	NOT2	130
19364510	NOT2_FAT10883	NOT2	80
19364511	NOT2_FAT10883	NOT2	68
19364512	NOT2_FAT10883	NOT2	142
19364513	NOT2_FAT10883	NOT2	133
19364514	NOT2_FAT10883	NOT2	32
19364515	NOT2_FAT10883	NOT2	103
19364516	NOT2_FAT10883	NOT2	100
19364517	NOT2_FAT10883	NOT2	190
19364518	NOT2_FAT10883	NOT2	164
19364519	NOT2_FAT10883	NOT2	211
19364520	NOT2_FAT10883	NOT2	97
19364521	NOT2_FAT10883	NOT2	58
19364522	NOT2_FAT10883	NOT2	20
19364523	NOT2_FAT10883	NOT2	145
19364524	NOT2_FAT10883	NOT2	101
19364525	NOT2_FAT10883	NOT2	32
19364526	NOT2_FAT10883	NOT2	130
19364527	NOT2_FAT10883	NOT2	135
19364528	NOT2_FAT10883	NOT2	82
19364529	NOT2_FAT10883	NOT2	80
19364530	NOT2_FAT10883	NOT2	48
19364531	NOT2_FAT10883	NOT2	128
19364532	NOT2_FAT10883	NOT2	149
19364533	NOT2_FAT10883	NOT2	76
19364534	NOT2_FAT10883	NOT2	171
19364535	NOT2_FAT10883	NOT2	66
19364536	NOT2_FAT10883	NOT2	32
19364537	NOT2_FAT10883	NOT2	116
19364538	NOT2_FAT10883	NOT2	24
19364539	NOT2_FAT10883	NOT2	196
19364540	NOT2_FAT10883	NOT2	9
19364541	NOT2_FAT10883	NOT2	88
19364542	NOT2_FAT10883	NOT2	158
19364543	NOT2_FAT10883	NOT2	26
19364544	NOT2_FAT10883	NOT2	102
19364545	NOT2_FAT10883	NOT2	33
19364546	NOT2_FAT10883	NOT2	57
19364547	NOT2_FAT10883	NOT2	80
19364548	NOT2_FAT10883	NOT2	33
19364549	NOT2_FAT10883	NOT2	211
19364550	NOT2_FAT10883	NOT2	80
19364551	NOT2_FAT10883	NOT2	73
19364552	NOT2_FAT10883	NOT2	68
19364553	NOT2_FAT10883	NOT2	103
19364554	NOT2_FAT10883	NOT2	58
19364555	NOT2_FAT10883	NOT2	20
19364556	NOT2_FAT10883	NOT2	145
19364557	NOT2_FAT10883	NOT2	101
19364558	NOT2_FAT10883	NOT2	32
19364559	NOT2_FAT10883	NOT2	130
19364560	NOT2_FAT10883	NOT2	135
19364561	NOT2_FAT10883	NOT2	82
19364562	NOT2_FAT10883	NOT2	80
19364563	NOT2_FAT10883	NOT2	48
19364564	NOT2_FAT10883	NOT2	128
19364565	NOT2_FAT10883	NOT2	149
19364566	NOT2_FAT10883	NOT2	76
19364567	NOT2_FAT10883	NOT2	171
19364568	NOT2_FAT10883	NOT2	66
19364569	NOT2_FAT10883	NOT2	32
19364570	NOT2_FAT10883	NOT2	116
19364571	NOT2_FAT10883	NOT2	24
19364572	NOT2_FAT10883	NOT2	196
19364573	NOT2_FAT10883	NOT2	9
19364574	NOT2_FAT10883	NOT2	88
19364575	NOT2_FAT10883	NOT2	158
19364576	NOT2_FAT10883	NOT2	26
19364577	NOT2_FAT10883	NOT2	102
19364578	NOT2_FAT10883	NOT2	33
19364579	NOT2_FAT10883	NOT2	73
19364580	NOT2_FAT10883	NOT2	98
19364581	NOT2_FAT10883	NOT2	231
19364582	NOT2_FAT10883	NOT2	100
19364583	NOT2_FAT10883	NOT2	52
19364584	NOT2_FAT10883	NOT2	8
19364585	NOT2_FAT10883	NOT2	38
19364586	NOT2_FAT10883	NOT2	91
19364587	NOT2_FAT10883	NOT2	149
19364588	NOT2_FAT10883	NOT2	39
19364589	NOT2_FAT10883	NOT2	125
19364590	NOT2_FAT10883	NOT2	133
19364591	NOT2_FAT10883	NOT2	163
19364592	NOT2_FAT10883	NOT2	103
19364593	NOT2_FAT10883	NOT2	80
19364594	NOT2_FAT10883	NOT2	100
19364595	NOT2_FAT10883	NOT2	33
19364596	NOT2_FAT10883	NOT2	44
19364597	NOT2_FAT10883	NOT2	30
19364598	NOT2_FAT10883	NOT2	176
19364599	NOT2_FAT10883	NOT2	74
19364600	NOT2_FAT10883	NOT2	130
19364601	NOT2_FAT10883	NOT2	80
19364602	NOT2_FAT10883	NOT2	68
19364603	NOT2_FAT10883	NOT2	142
19364604	NOT2_FAT10883	NOT2	190
19364605	NOT2_FAT10883	NOT2	164
19364606	NOT2_FAT10883	NOT2	32
19364607	NOT2_FAT10883	NOT2	73
19364608	NOT2_FAT10883	NOT2	211
19364609	NOT2_FAT10883	NOT2	97
19364610	NOT2_FAT10883	NOT2	58
19364611	NOT2_FAT10883	NOT2	20
19364612	NOT2_FAT10883	NOT2	101
19364613	NOT2_FAT10883	NOT2	32
19364614	NOT2_FAT10883	NOT2	130
19364615	NOT2_FAT10883	NOT2	135
19364616	NOT2_FAT10883	NOT2	82
19364617	NOT2_FAT10883	NOT2	80
19364618	NOT2_FAT10883	NOT2	48
19364619	NOT2_FAT10883	NOT2	128
19364620	NOT2_FAT10883	NOT2	149
19364621	NOT2_FAT10883	NOT2	171
19364622	NOT2_FAT10883	NOT2	9
19364623	NOT2_FAT10883	NOT2	73
19364624	NOT2_FAT10883	NOT2	231
19364625	NOT2_FAT10883	NOT2	100
19364626	NOT2_FAT10883	NOT2	52
19364627	NOT2_FAT10883	NOT2	8
19364628	NOT2_FAT10883	NOT2	38
19364629	NOT2_FAT10883	NOT2	91
19364630	NOT2_FAT10883	NOT2	149
19364631	NOT2_FAT10883	NOT2	125
19364632	NOT2_FAT10883	NOT2	73
19364633	NOT2_FAT10883	NOT2	39
19364634	NOT2_FAT10883	NOT2	163
19364635	NOT2_FAT10883	NOT2	80
19364636	NOT2_FAT10883	NOT2	33
19364637	NOT2_FAT10883	NOT2	30
19364638	NOT2_FAT10883	NOT2	74
19364639	NOT2_FAT10883	NOT2	130
19364640	NOT2_FAT10883	NOT2	80
19364641	NOT2_FAT10883	NOT2	68
19364642	NOT2_FAT10883	NOT2	142
19364643	NOT2_FAT10883	NOT2	133
19364644	NOT2_FAT10883	NOT2	100
19364645	NOT2_FAT10883	NOT2	164
19364646	NOT2_FAT10883	NOT2	211
19364647	NOT2_FAT10883	NOT2	97
19364648	NOT2_FAT10883	NOT2	58
19364649	NOT2_FAT10883	NOT2	130
19364650	NOT2_FAT10883	NOT2	9
19364651	NOT2_FAT10883	NOT2	8
19364652	NOT2_FAT10883	NOT2	8
19364653	NOT2_FAT10883	NOT2	170
19364654	NOT2_FAT10883	NOT2	126
19364655	NOT2_FAT10883	NOT2	83
19364656	NOT2_FAT10883	NOT2	56
19364657	NOT2_FAT10883	NOT2	170
19364658	NOT2_FAT10883	NOT2	126
19364659	NOT2_FAT10883	NOT2	56
19364660	NOT2_FAT10883	NOT2	266
19364661	NOT2_FAT10883	NOT2	266
19364662	NOT2_FAT10883	NOT2	266
19364663	NOT2_FAT10883	NOT2	266
19364664	NOT2_FAT10883	NOT2	173
19364665	NOT2_FAT10883	NOT2	172
19364666	NOT2_FAT10883	NOT2	203
19364667	NOT2_FAT10883	NOT2	172
19364668	NOT2_FAT10883	NOT2	85
19364669	NOT2_FAT10883	NOT2	166
19364670	NOT2_FAT10883	NOT2	135
19364671	NOT2_FAT10883	NOT2	57
19364672	NOT2_FAT10883	NOT2	117
19364673	NOT2_FAT10883	NOT2	142
19364674	NOT2_FAT10883	NOT2	110
19364675	NOT2_FAT10883	NOT2	7
19364676	NOT2_FAT10883	NOT2	77
19364677	NOT2_FAT10883	NOT2	82
19364678	NOT2_FAT10883	NOT2	215
19364679	NOT2_FAT10883	NOT2	153
19364680	NOT2_FAT10883	NOT2	220
19364681	NOT2_FAT10883	NOT2	190
19364682	NOT2_FAT10883	NOT2	153
19364683	NOT2_FAT10883	NOT2	73
19364684	NOT2_FAT10883	NOT2	112
19364685	NOT2_FAT10883	NOT2	43
19364686	NOT2_FAT10883	NOT2	41
19364687	NOT2_FAT10883	NOT2	362
19364688	NOT2_FAT10883	NOT2	126
19364689	NOT2_FAT10883	NOT2	227
19364690	NOT2_FAT10883	NOT2	91
19364691	NOT2_FAT10883	NOT2	107
19364692	NOT2_FAT10883	NOT2	71
19364693	NOT2_FAT10883	NOT2	40
19364694	NOT2_FAT10883	NOT2	204
19364695	NOT2_FAT10883	NOT2	217
19364696	NOT2_FAT10883	NOT2	136
19364697	NOT2_FAT10883	NOT2	121
19364698	NOT2_FAT10883	NOT2	114
19364699	NOT2_FAT10883	NOT2	194
19364700	NOT2_FAT10883	NOT2	195
19364701	NOT2_FAT10883	NOT2	80
19364702	NOT2_FAT10883	NOT2	86
19364703	NOT2_FAT10883	NOT2	93
19364704	NOT2_FAT10883	NOT2	99
19364705	NOT2_FAT10883	NOT2	263
19364706	NOT2_FAT10883	NOT2	263
19364707	NOT2_FAT10883	NOT2	86
19364708	NOT2_FAT10883	NOT2	93
19364709	NOT2_FAT10883	NOT2	99
19364710	NOT2_FAT10883	NOT2	86
19364711	NOT2_FAT10883	NOT2	93
19364712	NOT2_FAT10883	NOT2	99
19364713	NOT2_FAT10883	NOT2	263
19364714	NOT2_FAT10883	NOT2	263
19364715	NOT2_FAT10883	NOT2	263
19364716	NOT2_FAT10883	NOT2	99
19364717	NOT2_FAT10883	NOT2	86
19364718	NOT2_FAT10883	NOT2	93
19364719	NOT2_FAT10883	NOT2	135
19364720	NOT2_FAT10883	NOT2	241
19364721	NOT2_FAT10883	NOT2	83
19364722	NOT2_FAT10883	NOT2	198
19364723	NOT2_FAT10883	NOT2	40
19364724	NOT2_FAT10883	NOT2	105
19364725	NOT2_FAT10883	NOT2	130
19364726	NOT2_FAT10883	NOT2	135
19364727	NOT2_FAT10883	NOT2	241
19364728	NOT2_FAT10883	NOT2	83
19364729	NOT2_FAT10883	NOT2	198
19364730	NOT2_FAT10883	NOT2	40
19364731	NOT2_FAT10883	NOT2	105
19364732	NOT2_FAT10883	NOT2	130
19364733	NOT2_FAT10883	NOT2	135
19364734	NOT2_FAT10883	NOT2	198
19364735	NOT2_FAT10883	NOT2	135
19364736	NOT2_FAT10883	NOT2	198
19364737	NOT2_FAT10883	NOT2	141
19364738	NOT2_FAT10883	NOT2	55
19364739	NOT2_FAT10883	NOT2	82
19364740	NOT2_FAT10883	NOT2	55
19364741	NOT2_FAT10883	NOT2	78
19364742	NOT2_FAT10883	NOT2	20
19364743	NOT2_FAT10883	NOT2	115
19364744	NOT2_FAT10883	NOT2	81
19364745	NOT2_FAT10883	NOT2	21
19364746	NOT2_FAT10883	NOT2	62
19364747	NOT2_FAT10883	NOT2	103
19364748	NOT2_FAT10883	NOT2	141
19364749	NOT2_FAT10883	NOT2	86
19364750	NOT2_FAT10883	NOT2	101
19364751	NOT2_FAT10883	NOT2	85
19364752	NOT2_FAT10883	NOT2	36
19364753	NOT2_FAT10883	NOT2	114
19364754	NOT2_FAT10883	NOT2	34
19364755	NOT2_FAT10883	NOT2	87
19364756	NOT2_FAT10883	NOT2	116
19364757	NOT2_FAT10883	NOT2	162
19364758	NOT2_FAT10883	NOT2	109
19364759	NOT2_FAT10883	NOT2	274
19364760	NOT2_FAT10883	NOT2	55
19364761	NOT2_FAT10883	NOT2	58
19364762	NOT2_FAT10883	NOT2	68
19364763	NOT2_FAT10883	NOT2	208
19364764	NOT2_FAT10883	NOT2	208
19364765	NOT2_FAT10883	NOT2	242
19364766	NOT2_FAT10883	NOT2	288
19364767	NOT2_FAT10883	NOT2	140
19364768	NOT2_FAT10883	NOT2	277
19364769	NOT2_FAT10883	NOT2	66
19364770	NOT2_FAT10883	NOT2	182
19364771	NOT2_FAT10883	NOT2	229
19364772	NOT2_FAT10883	NOT2	174
19364773	NOT2_FAT10883	NOT2	83
19364774	NOT2_FAT10883	NOT2	56
19364775	NOT2_FAT10883	NOT2	96
19364776	NOT2_FAT10883	NOT2	88
19364777	NOT2_FAT10883	NOT2	43
19364778	NOT2_FAT10883	NOT2	55
19364779	NOT2_FAT10883	NOT2	55
19364780	NOT2_FAT10883	NOT2	78
19364781	NOT2_FAT10883	NOT2	141
19364782	NOT2_FAT10883	NOT2	85
19364783	NOT2_FAT10883	NOT2	55
19364784	NOT2_FAT10883	NOT2	68
19364785	NOT2_FAT10883	NOT2	82
19364786	NOT2_FAT10883	NOT2	208
19364787	NOT2_FAT10883	NOT2	111
19364788	NOT2_FAT10883	NOT2	82
19364789	NOT2_FAT10883	NOT2	78
19364790	NOT2_FAT10883	NOT2	115
19364791	NOT2_FAT10883	NOT2	20
19364792	NOT2_FAT10883	NOT2	55
19364793	NOT2_FAT10883	NOT2	81
19364794	NOT2_FAT10883	NOT2	21
19364795	NOT2_FAT10883	NOT2	62
19364796	NOT2_FAT10883	NOT2	103
19364797	NOT2_FAT10883	NOT2	141
19364798	NOT2_FAT10883	NOT2	86
19364799	NOT2_FAT10883	NOT2	101
19364800	NOT2_FAT10883	NOT2	85
19364801	NOT2_FAT10883	NOT2	36
19364802	NOT2_FAT10883	NOT2	114
19364803	NOT2_FAT10883	NOT2	34
19364804	NOT2_FAT10883	NOT2	87
19364805	NOT2_FAT10883	NOT2	116
19364806	NOT2_FAT10883	NOT2	55
19364807	NOT2_FAT10883	NOT2	162
19364808	NOT2_FAT10883	NOT2	109
19364809	NOT2_FAT10883	NOT2	274
19364810	NOT2_FAT10883	NOT2	55
19364811	NOT2_FAT10883	NOT2	58
19364812	NOT2_FAT10883	NOT2	68
19364813	NOT2_FAT10883	NOT2	82
19364814	NOT2_FAT10883	NOT2	208
19364815	NOT2_FAT10883	NOT2	242
19364816	NOT2_FAT10883	NOT2	288
19364817	NOT2_FAT10883	NOT2	140
19364818	NOT2_FAT10883	NOT2	277
19364819	NOT2_FAT10883	NOT2	66
19364820	NOT2_FAT10883	NOT2	182
19364821	NOT2_FAT10883	NOT2	229
19364822	NOT2_FAT10883	NOT2	111
19364823	NOT2_FAT10883	NOT2	174
19364824	NOT2_FAT10883	NOT2	83
19364825	NOT2_FAT10883	NOT2	56
19364826	NOT2_FAT10883	NOT2	96
19364827	NOT2_FAT10883	NOT2	88
19364828	NOT2_FAT10883	NOT2	43
19364829	NOT2_FAT10883	NOT2	55
19364830	NOT2_FAT10883	NOT2	78
19364831	NOT2_FAT10883	NOT2	115
19364832	NOT2_FAT10883	NOT2	55
19364833	NOT2_FAT10883	NOT2	81
19364834	NOT2_FAT10883	NOT2	21
19364835	NOT2_FAT10883	NOT2	62
19364836	NOT2_FAT10883	NOT2	141
19364837	NOT2_FAT10883	NOT2	86
19364838	NOT2_FAT10883	NOT2	85
19364839	NOT2_FAT10883	NOT2	34
19364840	NOT2_FAT10883	NOT2	87
19364841	NOT2_FAT10883	NOT2	55
19364842	NOT2_FAT10883	NOT2	162
19364843	NOT2_FAT10883	NOT2	58
19364844	NOT2_FAT10883	NOT2	68
19364845	NOT2_FAT10883	NOT2	82
19364846	NOT2_FAT10883	NOT2	208
19364847	NOT2_FAT10883	NOT2	242
19364848	NOT2_FAT10883	NOT2	288
19364849	NOT2_FAT10883	NOT2	66
19364850	NOT2_FAT10883	NOT2	21
19364851	NOT2_FAT10883	NOT2	62
19364852	NOT2_FAT10883	NOT2	81
19364853	NOT2_FAT10883	NOT2	86
19364854	NOT2_FAT10883	NOT2	141
19364855	NOT2_FAT10883	NOT2	34
19364856	NOT2_FAT10883	NOT2	115
19364857	NOT2_FAT10883	NOT2	85
19364858	NOT2_FAT10883	NOT2	55
19364859	NOT2_FAT10883	NOT2	78
19364860	NOT2_FAT10883	NOT2	87
19364861	NOT2_FAT10883	NOT2	55
19364862	NOT2_FAT10883	NOT2	162
19364863	NOT2_FAT10883	NOT2	58
19364864	NOT2_FAT10883	NOT2	68
19364865	NOT2_FAT10883	NOT2	242
19364866	NOT2_FAT10883	NOT2	288
19364867	NOT2_FAT10883	NOT2	66
19364868	NOT2_FAT10883	NOT2	111
19364869	NOT2_FAT10883	NOT2	55
19364870	NOT2_FAT10883	NOT2	82
19364871	NOT2_FAT10883	NOT2	208
19364872	NOT2_FAT10883	NOT2	111
19364873	NOT2_FAT10883	NOT2	78
19364874	NOT2_FAT10883	NOT2	162
19364875	NOT2_FAT10883	NOT2	34
19364876	NOT2_FAT10883	NOT2	115
19364877	NOT2_FAT10883	NOT2	81
19364878	NOT2_FAT10883	NOT2	55
19364879	NOT2_FAT10883	NOT2	85
19364880	NOT2_FAT10883	NOT2	86
19364881	NOT2_FAT10883	NOT2	21
19364882	NOT2_FAT10883	NOT2	62
19364883	NOT2_FAT10883	NOT2	87
19364884	NOT2_FAT10883	NOT2	58
19364885	NOT2_FAT10883	NOT2	68
19364886	NOT2_FAT10883	NOT2	208
19364887	NOT2_FAT10883	NOT2	242
19364888	NOT2_FAT10883	NOT2	288
19364889	NOT2_FAT10883	NOT2	66
19364890	NOT2_FAT10883	NOT2	66
19364891	NOT2_FAT10883	NOT2	111
19364892	NOT2_FAT10883	NOT2	111
19364893	NOT2_FAT10883	NOT2	83
19364894	NOT2_FAT10883	NOT2	174
19364895	NOT2_FAT10883	NOT2	229
19364896	NOT2_FAT10883	NOT2	56
19364897	NOT2_FAT10883	NOT2	55
19364898	NOT2_FAT10883	NOT2	43
19364899	NOT2_FAT10883	NOT2	96
19364900	NOT2_FAT10883	NOT2	88
19364901	NOT2_FAT10883	NOT2	55
19364902	NOT2_FAT10883	NOT2	43
19364903	NOT2_FAT10883	NOT2	104
19364904	NOT2_FAT10883	NOT2	154
19364905	NOT2_FAT10883	NOT2	213
19364906	NOT2_FAT10883	NOT2	89
19364907	NOT2_FAT10883	NOT2	297
19364908	NOT2_FAT10883	NOT2	59
19364909	NOT2_FAT10883	NOT2	272
19364910	NOT2_FAT10883	NOT2	300
19364911	NOT2_FAT10883	NOT2	50
19364912	NOT2_FAT10883	NOT2	132
19364913	NOT2_FAT10883	NOT2	12
19364914	NOT2_FAT10883	NOT2	80
19364915	NOT2_FAT10883	NOT2	30
19364916	NOT2_FAT10883	NOT2	131
19364917	NOT2_FAT10883	NOT2	156
19364918	NOT2_FAT10883	NOT2	133
19364919	NOT2_FAT10883	NOT2	125
19364920	NOT2_FAT10883	NOT2	157
19364921	NOT2_FAT10883	NOT2	33
19364922	NOT2_FAT10883	NOT2	121
19364923	NOT2_FAT10883	NOT2	149
19364924	NOT2_FAT10883	NOT2	48
19364925	NOT2_FAT10883	NOT2	40
19364926	NOT2_FAT10883	NOT2	122
19364927	NOT2_FAT10883	NOT2	167
19364928	NOT2_FAT10883	NOT2	232
19364929	NOT2_FAT10883	NOT2	58
19364930	NOT2_FAT10883	NOT2	104
19364931	NOT2_FAT10883	NOT2	154
19364932	NOT2_FAT10883	NOT2	213
19364933	NOT2_FAT10883	NOT2	89
19364934	NOT2_FAT10883	NOT2	297
19364935	NOT2_FAT10883	NOT2	59
19364936	NOT2_FAT10883	NOT2	272
19364937	NOT2_FAT10883	NOT2	300
19364938	NOT2_FAT10883	NOT2	50
19364939	NOT2_FAT10883	NOT2	132
19364940	NOT2_FAT10883	NOT2	12
19364941	NOT2_FAT10883	NOT2	80
19364942	NOT2_FAT10883	NOT2	30
19364943	NOT2_FAT10883	NOT2	131
19364944	NOT2_FAT10883	NOT2	156
19364945	NOT2_FAT10883	NOT2	133
19364946	NOT2_FAT10883	NOT2	125
19364947	NOT2_FAT10883	NOT2	157
19364948	NOT2_FAT10883	NOT2	33
19364949	NOT2_FAT10883	NOT2	121
19364950	NOT2_FAT10883	NOT2	149
19364951	NOT2_FAT10883	NOT2	48
19364952	NOT2_FAT10883	NOT2	40
19364953	NOT2_FAT10883	NOT2	122
19364954	NOT2_FAT10883	NOT2	167
19364955	NOT2_FAT10883	NOT2	232
19364956	NOT2_FAT10883	NOT2	58
19364957	NOT2_FAT10883	NOT2	104
19364958	NOT2_FAT10883	NOT2	154
19364959	NOT2_FAT10883	NOT2	213
19364960	NOT2_FAT10883	NOT2	89
19364961	NOT2_FAT10883	NOT2	297
19364962	NOT2_FAT10883	NOT2	59
19364963	NOT2_FAT10883	NOT2	272
19364964	NOT2_FAT10883	NOT2	300
19364965	NOT2_FAT10883	NOT2	50
19364966	NOT2_FAT10883	NOT2	132
19364967	NOT2_FAT10883	NOT2	12
19364968	NOT2_FAT10883	NOT2	80
19364969	NOT2_FAT10883	NOT2	30
19364970	NOT2_FAT10883	NOT2	131
19364971	NOT2_FAT10883	NOT2	156
19364972	NOT2_FAT10883	NOT2	133
19364973	NOT2_FAT10883	NOT2	125
19364974	NOT2_FAT10883	NOT2	157
19364975	NOT2_FAT10883	NOT2	33
19364976	NOT2_FAT10883	NOT2	121
19364977	NOT2_FAT10883	NOT2	149
19364978	NOT2_FAT10883	NOT2	48
19364979	NOT2_FAT10883	NOT2	40
19364980	NOT2_FAT10883	NOT2	122
19364981	NOT2_FAT10883	NOT2	167
19364982	NOT2_FAT10883	NOT2	232
19364983	NOT2_FAT10883	NOT2	58
19364984	NOT2_FAT10883	NOT2	104
19364985	NOT2_FAT10883	NOT2	154
19364986	NOT2_FAT10883	NOT2	213
19364987	NOT2_FAT10883	NOT2	89
19364988	NOT2_FAT10883	NOT2	297
19364989	NOT2_FAT10883	NOT2	59
19364990	NOT2_FAT10883	NOT2	272
19364991	NOT2_FAT10883	NOT2	300
19364992	NOT2_FAT10883	NOT2	50
19364993	NOT2_FAT10883	NOT2	132
19364994	NOT2_FAT10883	NOT2	12
19364995	NOT2_FAT10883	NOT2	80
19364996	NOT2_FAT10883	NOT2	30
19364997	NOT2_FAT10883	NOT2	131
19364998	NOT2_FAT10883	NOT2	156
19364999	NOT2_FAT10883	NOT2	133
19365000	NOT2_FAT10883	NOT2	125
19365001	NOT2_FAT10883	NOT2	157
19365002	NOT2_FAT10883	NOT2	33
19365003	NOT2_FAT10883	NOT2	121
19365004	NOT2_FAT10883	NOT2	149
19365005	NOT2_FAT10883	NOT2	48
19365006	NOT2_FAT10883	NOT2	40
19365007	NOT2_FAT10883	NOT2	122
19365008	NOT2_FAT10883	NOT2	167
19365009	NOT2_FAT10883	NOT2	58
19365010	NOT2_FAT10883	NOT2	121
19365011	NOT2_FAT10883	NOT2	149
19365012	NOT2_FAT10883	NOT2	48
19365013	NOT2_FAT10883	NOT2	40
19365014	NOT2_FAT10883	NOT2	122
19365015	NOT2_FAT10883	NOT2	232
19365016	NOT2_FAT10883	NOT2	154
19365017	NOT2_FAT10883	NOT2	104
19365018	NOT2_FAT10883	NOT2	213
19365019	NOT2_FAT10883	NOT2	89
19365020	NOT2_FAT10883	NOT2	297
19365021	NOT2_FAT10883	NOT2	59
19365022	NOT2_FAT10883	NOT2	272
19365023	NOT2_FAT10883	NOT2	300
19365024	NOT2_FAT10883	NOT2	50
19365025	NOT2_FAT10883	NOT2	132
19365026	NOT2_FAT10883	NOT2	12
19365027	NOT2_FAT10883	NOT2	80
19365028	NOT2_FAT10883	NOT2	30
19365029	NOT2_FAT10883	NOT2	131
19365030	NOT2_FAT10883	NOT2	156
19365031	NOT2_FAT10883	NOT2	133
19365032	NOT2_FAT10883	NOT2	125
19365033	NOT2_FAT10883	NOT2	157
19365034	NOT2_FAT10883	NOT2	33
19365035	NOT2_FAT10883	NOT2	121
19365036	NOT2_FAT10883	NOT2	149
19365037	NOT2_FAT10883	NOT2	48
19365038	NOT2_FAT10883	NOT2	40
19365039	NOT2_FAT10883	NOT2	122
19365040	NOT2_FAT10883	NOT2	167
19365041	NOT2_FAT10883	NOT2	232
19365042	NOT2_FAT10883	NOT2	58
19365043	NOT2_FAT10883	NOT2	131
19365044	NOT2_FAT10883	NOT2	132
19365045	NOT2_FAT10883	NOT2	154
19365046	NOT2_FAT10883	NOT2	80
19365047	NOT2_FAT10883	NOT2	12
19365048	NOT2_FAT10883	NOT2	104
19365049	NOT2_FAT10883	NOT2	213
19365050	NOT2_FAT10883	NOT2	30
19365051	NOT2_FAT10883	NOT2	59
19365052	NOT2_FAT10883	NOT2	89
19365053	NOT2_FAT10883	NOT2	297
19365054	NOT2_FAT10883	NOT2	300
19365055	NOT2_FAT10883	NOT2	272
19365056	NOT2_FAT10883	NOT2	156
19365057	NOT2_FAT10883	NOT2	133
19365058	NOT2_FAT10883	NOT2	125
19365059	NOT2_FAT10883	NOT2	157
19365060	NOT2_FAT10883	NOT2	33
19365061	NOT2_FAT10883	NOT2	167
19365062	NOT2_FAT10883	NOT2	232
19365063	NOT2_FAT10883	NOT2	58
19365064	NOT2_FAT10883	NOT2	64
19365065	NOT2_FAT10883	NOT2	56
19365066	NOT2_FAT10883	NOT2	93
19365067	NOT2_FAT10883	NOT2	168
19365068	NOT2_FAT10883	NOT2	133
19365069	NOT2_FAT10883	NOT2	299
19365070	NOT2_FAT10883	NOT2	283
19365071	NOT2_FAT10883	NOT2	64
19365072	NOT2_FAT10883	NOT2	56
19365073	NOT2_FAT10883	NOT2	93
19365074	NOT2_FAT10883	NOT2	168
19365075	NOT2_FAT10883	NOT2	133
19365076	NOT2_FAT10883	NOT2	299
19365077	NOT2_FAT10883	NOT2	283
19365078	NOT2_FAT10883	NOT2	64
19365079	NOT2_FAT10883	NOT2	56
19365080	NOT2_FAT10883	NOT2	56
19365081	NOT2_FAT10883	NOT2	64
19365082	NOT2_FAT10883	NOT2	48
19365083	NOT2_FAT10883	NOT2	81
19365084	NOT2_FAT10883	NOT2	102
19365085	NOT2_FAT10883	NOT2	84
19365086	NOT2_FAT10883	NOT2	92
19365087	NOT2_FAT10883	NOT2	110
19365088	NOT2_FAT10883	NOT2	47
19365089	NOT2_FAT10883	NOT2	72
19365090	NOT2_FAT10883	NOT2	63
19365091	NOT2_FAT10883	NOT2	47
19365092	NOT2_FAT10883	NOT2	33
19365093	NOT2_FAT10883	NOT2	110
19365094	NOT2_FAT10883	NOT2	72
19365095	NOT2_FAT10883	NOT2	72
19365096	NOT2_FAT10883	NOT2	47
19365097	NOT2_FAT10883	NOT2	110
19365098	NOT2_FAT10883	NOT2	72
19365099	NOT2_FAT10883	NOT2	72
19365100	NOT2_FAT10883	NOT2	16
19365101	NOT2_FAT10883	NOT2	178
19365102	NOT2_FAT10883	NOT2	204
19365103	NOT2_FAT10883	NOT2	80
19365104	NOT2_FAT10883	NOT2	119
19365105	NOT2_FAT10883	NOT2	135
19365106	NOT2_FAT10883	NOT2	16
19365107	NOT2_FAT10883	NOT2	178
19365108	NOT2_FAT10883	NOT2	204
19365109	NOT2_FAT10883	NOT2	255
19365110	NOT2_FAT10883	NOT2	80
19365111	NOT2_FAT10883	NOT2	119
19365112	NOT2_FAT10883	NOT2	135
19365113	NOT2_FAT10883	NOT2	134
19365114	NOT2_FAT10883	NOT2	16
19365115	NOT2_FAT10883	NOT2	178
19365116	NOT2_FAT10883	NOT2	204
19365117	NOT2_FAT10883	NOT2	255
19365118	NOT2_FAT10883	NOT2	80
19365119	NOT2_FAT10883	NOT2	119
19365120	NOT2_FAT10883	NOT2	117
19365121	NOT2_FAT10883	NOT2	135
19365122	NOT2_FAT10883	NOT2	92
19365123	NOT2_FAT10883	NOT2	134
19365124	NOT2_FAT10883	NOT2	59
19365125	NOT2_FAT10883	NOT2	204
19365126	NOT2_FAT10883	NOT2	16
19365127	NOT2_FAT10883	NOT2	178
19365128	NOT2_FAT10883	NOT2	255
19365129	NOT2_FAT10883	NOT2	80
19365130	NOT2_FAT10883	NOT2	119
19365131	NOT2_FAT10883	NOT2	135
19365132	NOT2_FAT10883	NOT2	134
19365133	NOT2_FAT10883	NOT2	16
19365134	NOT2_FAT10883	NOT2	178
19365135	NOT2_FAT10883	NOT2	204
19365136	NOT2_FAT10883	NOT2	255
19365137	NOT2_FAT10883	NOT2	80
19365138	NOT2_FAT10883	NOT2	119
19365139	NOT2_FAT10883	NOT2	135
19365140	NOT2_FAT10883	NOT2	134
19365141	NOT2_FAT10883	NOT2	16
19365142	NOT2_FAT10883	NOT2	178
19365143	NOT2_FAT10883	NOT2	204
19365144	NOT2_FAT10883	NOT2	255
19365145	NOT2_FAT10883	NOT2	80
19365146	NOT2_FAT10883	NOT2	119
19365147	NOT2_FAT10883	NOT2	135
19365148	NOT2_FAT10883	NOT2	134
19365149	NOT2_FAT10883	NOT2	255
19365150	NOT2_FAT10883	NOT2	130
19365151	NOT2_FAT10883	NOT2	106
19365152	NOT2_FAT10883	NOT2	141
19365153	NOT2_FAT10883	NOT2	112
19365154	NOT2_FAT10883	NOT2	185
19365155	NOT2_FAT10883	NOT2	52
19365156	NOT2_FAT10883	NOT2	131
19365157	NOT2_FAT10883	NOT2	72
19365158	NOT2_FAT10883	NOT2	149
19365159	NOT2_FAT10883	NOT2	72
19365160	NOT2_FAT10883	NOT2	48
19365161	NOT2_FAT10883	NOT2	56
19365162	NOT2_FAT10883	NOT2	83
19365163	NOT2_FAT10883	NOT2	102
19365164	NOT2_FAT10883	NOT2	70
19365165	NOT2_FAT10883	NOT2	155
19365166	NOT2_FAT10883	NOT2	39
19365167	NOT2_FAT10883	NOT2	120
19365168	NOT2_FAT10883	NOT2	110
19365169	NOT2_FAT10883	NOT2	161
19365170	NOT2_FAT10883	NOT2	105
19365171	NOT2_FAT10883	NOT2	81
19365172	NOT2_FAT10883	NOT2	62
19365173	NOT2_FAT10883	NOT2	46
19365174	NOT2_FAT10883	NOT2	78
19365175	NOT2_FAT10883	NOT2	101
19365176	NOT2_FAT10883	NOT2	86
19365177	NOT2_FAT10883	NOT2	53
19365178	NOT2_FAT10883	NOT2	123
19365179	NOT2_FAT10883	NOT2	33
19365180	NOT2_FAT10883	NOT2	89
19365181	NOT2_FAT10883	NOT2	49
19365182	NOT2_FAT10883	NOT2	190
19365183	NOT2_FAT10883	NOT2	101
19365184	NOT2_FAT10883	NOT2	93
19365185	NOT2_FAT10883	NOT2	62
19365186	NOT2_FAT10883	NOT2	28
19365187	NOT2_FAT10883	NOT2	198
19365188	NOT2_FAT10883	NOT2	57
19365189	NOT2_FAT10883	NOT2	153
19365190	NOT2_FAT10883	NOT2	48
19365191	NOT2_FAT10883	NOT2	98
19365192	NOT2_FAT10883	NOT2	153
19365193	NOT2_FAT10883	NOT2	100
19365194	NOT2_FAT10883	NOT2	69
19365195	NOT2_FAT10883	NOT2	34
19365196	NOT2_FAT10883	NOT2	134
19365197	NOT2_FAT10883	NOT2	70
19365198	NOT2_FAT10883	NOT2	52
19365199	NOT2_FAT10883	NOT2	40
19365200	NOT2_FAT10883	NOT2	34
19365201	NOT2_FAT10883	NOT2	40
19365202	NOT2_FAT10883	NOT2	31
19365203	NOT2_FAT10883	NOT2	73
19365204	NOT2_FAT10883	NOT2	121
19365205	NOT2_FAT10883	NOT2	228
19365206	NOT2_FAT10883	NOT2	132
19365207	NOT2_FAT10883	NOT2	33
19365208	NOT2_FAT10883	NOT2	80
19365209	NOT2_FAT10883	NOT2	76
19365210	NOT2_FAT10883	NOT2	62
19365211	NOT2_FAT10883	NOT2	123
19365212	NOT2_FAT10883	NOT2	76
19365213	NOT2_FAT10883	NOT2	56
19365214	NOT2_FAT10883	NOT2	62
19365215	NOT2_FAT10883	NOT2	31
19365216	NOT2_FAT10883	NOT2	75
19365217	NOT2_FAT10883	NOT2	41
19365218	NOT2_FAT10883	NOT2	128
19365219	NOT2_FAT10883	NOT2	42
19365220	NOT2_FAT10883	NOT2	18
19365221	NOT2_FAT10883	NOT2	54
19365222	NOT2_FAT10883	NOT2	79
19365223	NOT2_FAT10883	NOT2	105
19365224	NOT2_FAT10883	NOT2	70
19365225	NOT2_FAT10883	NOT2	49
19365226	NOT2_FAT10883	NOT2	117
19365227	NOT2_FAT10883	NOT2	69
19365228	NOT2_FAT10883	NOT2	67
19365229	NOT2_FAT10883	NOT2	59
19365230	NOT2_FAT10883	NOT2	111
19365231	NOT2_FAT10883	NOT2	43
19365232	NOT2_FAT10883	NOT2	111
19365233	NOT2_FAT10883	NOT2	35
19365234	NOT2_FAT10883	NOT2	106
19365235	NOT2_FAT10883	NOT2	82
19365236	NOT2_FAT10883	NOT2	94
19365237	NOT2_FAT10883	NOT2	45
19365238	NOT2_FAT10883	NOT2	30
19365239	NOT2_FAT10883	NOT2	24
19365240	NOT2_FAT10883	NOT2	91
19365241	NOT2_FAT10883	NOT2	31
19365242	NOT2_FAT10883	NOT2	129
19365243	NOT2_FAT10883	NOT2	96
19365244	NOT2_FAT10883	NOT2	61
19365245	NOT2_FAT10883	NOT2	45
19365246	NOT2_FAT10883	NOT2	46
19365247	NOT2_FAT10883	NOT2	68
19365248	NOT2_FAT10883	NOT2	43
19365249	NOT2_FAT10883	NOT2	39
19365250	NOT2_FAT10883	NOT2	199
19365251	NOT2_FAT10883	NOT2	46
19365252	NOT2_FAT10883	NOT2	152
19365253	NOT2_FAT10883	NOT2	60
19365254	NOT2_FAT10883	NOT2	63
19365255	NOT2_FAT10883	NOT2	41
19365256	NOT2_FAT10883	NOT2	79
19365257	NOT2_FAT10883	NOT2	145
19365258	NOT2_FAT10883	NOT2	272
19365259	NOT2_FAT10883	NOT2	26
19365260	NOT2_FAT10883	NOT2	105
19365261	NOT2_FAT10883	NOT2	56
19365262	NOT2_FAT10883	NOT2	44
19365263	NOT2_FAT10883	NOT2	52
19365264	NOT2_FAT10883	NOT2	81
19365265	NOT2_FAT10883	NOT2	32
19365266	NOT2_FAT10883	NOT2	9
19365267	NOT2_FAT10883	NOT2	50
19365268	NOT2_FAT10883	NOT2	88
19365269	NOT2_FAT10883	NOT2	27
19365270	NOT2_FAT10883	NOT2	113
19365271	NOT2_FAT10883	NOT2	101
19365272	NOT2_FAT10883	NOT2	118
19365273	NOT2_FAT10883	NOT2	26
19365274	NOT2_FAT10883	NOT2	45
19365275	NOT2_FAT10883	NOT2	67
19365276	NOT2_FAT10883	NOT2	24
19365277	NOT2_FAT10883	NOT2	150
19365278	NOT2_FAT10883	NOT2	168
19365279	NOT2_FAT10883	NOT2	90
19365280	NOT2_FAT10883	NOT2	33
19365281	NOT2_FAT10883	NOT2	39
19365282	NOT2_FAT10883	NOT2	120
19365283	NOT2_FAT10883	NOT2	33
19365284	NOT2_FAT10883	NOT2	153
19365285	NOT2_FAT10883	NOT2	48
19365286	NOT2_FAT10883	NOT2	78
19365287	NOT2_FAT10883	NOT2	110
19365288	NOT2_FAT10883	NOT2	48
19365289	NOT2_FAT10883	NOT2	89
19365290	NOT2_FAT10883	NOT2	70
19365291	NOT2_FAT10883	NOT2	72
19365292	NOT2_FAT10883	NOT2	98
19365293	NOT2_FAT10883	NOT2	49
19365294	NOT2_FAT10883	NOT2	52
19365295	NOT2_FAT10883	NOT2	100
19365296	NOT2_FAT10883	NOT2	56
19365297	NOT2_FAT10883	NOT2	153
19365298	NOT2_FAT10883	NOT2	131
19365299	NOT2_FAT10883	NOT2	198
19365300	NOT2_FAT10883	NOT2	190
19365301	NOT2_FAT10883	NOT2	57
19365302	NOT2_FAT10883	NOT2	72
19365303	NOT2_FAT10883	NOT2	83
19365304	NOT2_FAT10883	NOT2	161
19365305	NOT2_FAT10883	NOT2	101
19365306	NOT2_FAT10883	NOT2	105
19365307	NOT2_FAT10883	NOT2	93
19365308	NOT2_FAT10883	NOT2	86
19365309	NOT2_FAT10883	NOT2	149
19365310	NOT2_FAT10883	NOT2	46
19365311	NOT2_FAT10883	NOT2	28
19365312	NOT2_FAT10883	NOT2	69
19365313	NOT2_FAT10883	NOT2	34
19365314	NOT2_FAT10883	NOT2	81
19365315	NOT2_FAT10883	NOT2	134
19365316	NOT2_FAT10883	NOT2	70
19365317	NOT2_FAT10883	NOT2	52
19365318	NOT2_FAT10883	NOT2	34
19365319	NOT2_FAT10883	NOT2	31
19365320	NOT2_FAT10883	NOT2	73
19365321	NOT2_FAT10883	NOT2	121
19365322	NOT2_FAT10883	NOT2	228
19365323	NOT2_FAT10883	NOT2	132
19365324	NOT2_FAT10883	NOT2	62
19365325	NOT2_FAT10883	NOT2	33
19365326	NOT2_FAT10883	NOT2	76
19365327	NOT2_FAT10883	NOT2	62
19365328	NOT2_FAT10883	NOT2	123
19365329	NOT2_FAT10883	NOT2	76
19365330	NOT2_FAT10883	NOT2	75
19365331	NOT2_FAT10883	NOT2	128
19365332	NOT2_FAT10883	NOT2	42
19365333	NOT2_FAT10883	NOT2	18
19365334	NOT2_FAT10883	NOT2	117
19365335	NOT2_FAT10883	NOT2	41
19365336	NOT2_FAT10883	NOT2	40
19365337	NOT2_FAT10883	NOT2	31
19365338	NOT2_FAT10883	NOT2	94
19365339	NOT2_FAT10883	NOT2	106
19365340	NOT2_FAT10883	NOT2	67
19365341	NOT2_FAT10883	NOT2	56
19365342	NOT2_FAT10883	NOT2	54
19365343	NOT2_FAT10883	NOT2	62
19365344	NOT2_FAT10883	NOT2	68
19365345	NOT2_FAT10883	NOT2	79
19365346	NOT2_FAT10883	NOT2	59
19365347	NOT2_FAT10883	NOT2	31
19365348	NOT2_FAT10883	NOT2	111
19365349	NOT2_FAT10883	NOT2	129
19365350	NOT2_FAT10883	NOT2	123
19365351	NOT2_FAT10883	NOT2	45
19365352	NOT2_FAT10883	NOT2	46
19365353	NOT2_FAT10883	NOT2	101
19365354	NOT2_FAT10883	NOT2	91
19365355	NOT2_FAT10883	NOT2	96
19365356	NOT2_FAT10883	NOT2	49
19365357	NOT2_FAT10883	NOT2	43
19365358	NOT2_FAT10883	NOT2	35
19365359	NOT2_FAT10883	NOT2	30
19365360	NOT2_FAT10883	NOT2	61
19365361	NOT2_FAT10883	NOT2	39
19365362	NOT2_FAT10883	NOT2	40
19365363	NOT2_FAT10883	NOT2	111
19365364	NOT2_FAT10883	NOT2	69
19365365	NOT2_FAT10883	NOT2	45
19365366	NOT2_FAT10883	NOT2	82
19365367	NOT2_FAT10883	NOT2	105
19365368	NOT2_FAT10883	NOT2	70
19365369	NOT2_FAT10883	NOT2	24
19365370	NOT2_FAT10883	NOT2	199
19365371	NOT2_FAT10883	NOT2	46
19365372	NOT2_FAT10883	NOT2	152
19365373	NOT2_FAT10883	NOT2	60
19365374	NOT2_FAT10883	NOT2	63
19365375	NOT2_FAT10883	NOT2	41
19365376	NOT2_FAT10883	NOT2	79
19365377	NOT2_FAT10883	NOT2	145
19365378	NOT2_FAT10883	NOT2	272
19365379	NOT2_FAT10883	NOT2	26
19365380	NOT2_FAT10883	NOT2	105
19365381	NOT2_FAT10883	NOT2	56
19365382	NOT2_FAT10883	NOT2	44
19365383	NOT2_FAT10883	NOT2	52
19365384	NOT2_FAT10883	NOT2	81
19365385	NOT2_FAT10883	NOT2	32
19365386	NOT2_FAT10883	NOT2	9
19365387	NOT2_FAT10883	NOT2	50
19365388	NOT2_FAT10883	NOT2	88
19365389	NOT2_FAT10883	NOT2	27
19365390	NOT2_FAT10883	NOT2	113
19365391	NOT2_FAT10883	NOT2	101
19365392	NOT2_FAT10883	NOT2	118
19365393	NOT2_FAT10883	NOT2	26
19365394	NOT2_FAT10883	NOT2	45
19365395	NOT2_FAT10883	NOT2	67
19365396	NOT2_FAT10883	NOT2	150
19365397	NOT2_FAT10883	NOT2	155
19365398	NOT2_FAT10883	NOT2	185
19365399	NOT2_FAT10883	NOT2	44
19365400	NOT2_FAT10883	NOT2	118
19365401	NOT2_FAT10883	NOT2	26
19365402	NOT2_FAT10883	NOT2	113
19365403	NOT2_FAT10883	NOT2	81
19365404	NOT2_FAT10883	NOT2	101
19365405	NOT2_FAT10883	NOT2	32
19365406	NOT2_FAT10883	NOT2	24
19365407	NOT2_FAT10883	NOT2	45
19365408	NOT2_FAT10883	NOT2	67
19365409	NOT2_FAT10883	NOT2	24
19365410	NOT2_FAT10883	NOT2	150
19365411	NOT2_FAT10883	NOT2	168
19365412	NOT2_FAT10883	NOT2	90
19365413	NOT2_FAT10883	NOT2	33
19365414	NOT2_FAT10883	NOT2	154
19365415	NOT2_FAT10883	NOT2	61
19365416	NOT2_FAT10883	NOT2	99
19365417	NOT2_FAT10883	NOT2	234
19365418	NOT2_FAT10883	NOT2	71
19365419	NOT2_FAT10883	NOT2	116
19365420	NOT2_FAT10883	NOT2	125
19365421	NOT2_FAT10883	NOT2	68
19365422	NOT2_FAT10883	NOT2	168
19365423	NOT2_FAT10883	NOT2	33
19365424	NOT2_FAT10883	NOT2	150
19365425	NOT2_FAT10883	NOT2	90
19365426	NOT2_FAT10883	NOT2	67
19365427	NOT2_FAT10883	NOT2	24
19365428	NOT2_FAT10883	NOT2	45
19365429	NOT2_FAT10883	NOT2	71
19365430	NOT2_FAT10883	NOT2	125
19365431	NOT2_FAT10883	NOT2	116
19365432	NOT2_FAT10883	NOT2	68
19365433	NOT2_FAT10883	NOT2	154
19365434	NOT2_FAT10883	NOT2	99
19365435	NOT2_FAT10883	NOT2	234
19365436	NOT2_FAT10883	NOT2	61
19365437	NOT2_FAT10883	NOT2	71
19365438	NOT2_FAT10883	NOT2	116
19365439	NOT2_FAT10883	NOT2	125
19365440	NOT2_FAT10883	NOT2	68
19365441	NOT2_FAT10883	NOT2	60
19365442	NOT2_FAT10883	NOT2	9
19365443	NOT2_FAT10883	NOT2	149
19365444	NOT2_FAT10883	NOT2	50
19365445	NOT2_FAT10883	NOT2	48
19365446	NOT2_FAT10883	NOT2	109
19365447	NOT2_FAT10883	NOT2	116
19365448	NOT2_FAT10883	NOT2	56
19365449	NOT2_FAT10883	NOT2	77
19365450	NOT2_FAT10883	NOT2	89
19365451	NOT2_FAT10883	NOT2	10
19365452	NOT2_FAT10883	NOT2	57
19365453	NOT2_FAT10883	NOT2	33
19365454	NOT2_FAT10883	NOT2	67
19365455	NOT2_FAT10883	NOT2	50
19365456	NOT2_FAT10883	NOT2	131
19365457	NOT2_FAT10883	NOT2	157
19365458	NOT2_FAT10883	NOT2	66
19365459	NOT2_FAT10883	NOT2	112
19365460	NOT2_FAT10883	NOT2	130
19365461	NOT2_FAT10883	NOT2	44
19365462	NOT2_FAT10883	NOT2	80
19365463	NOT2_FAT10883	NOT2	130
19365464	NOT2_FAT10883	NOT2	19
19365465	NOT2_FAT10883	NOT2	58
19365466	NOT2_FAT10883	NOT2	104
19365467	NOT2_FAT10883	NOT2	87
19365468	NOT2_FAT10883	NOT2	34
19365469	NOT2_FAT10883	NOT2	186
19365470	NOT2_FAT10883	NOT2	88
19365471	NOT2_FAT10883	NOT2	130
19365472	NOT2_FAT10883	NOT2	72
19365473	NOT2_FAT10883	NOT2	119
19365474	NOT2_FAT10883	NOT2	51
19365475	NOT2_FAT10883	NOT2	52
19365476	NOT2_FAT10883	NOT2	93
19365477	NOT2_FAT10883	NOT2	77
19365478	NOT2_FAT10883	NOT2	35
19365479	NOT2_FAT10883	NOT2	16
19365480	NOT2_FAT10883	NOT2	19
19365481	NOT2_FAT10883	NOT2	192
19365482	NOT2_FAT10883	NOT2	53
19365483	NOT2_FAT10883	NOT2	92
19365484	NOT2_FAT10883	NOT2	79
19365485	NOT2_FAT10883	NOT2	94
19365486	NOT2_FAT10883	NOT2	110
19365487	NOT2_FAT10883	NOT2	116
19365488	NOT2_FAT10883	NOT2	146
19365489	NOT2_FAT10883	NOT2	35
19365490	NOT2_FAT10883	NOT2	120
19365491	NOT2_FAT10883	NOT2	177
19365492	NOT2_FAT10883	NOT2	105
19365493	NOT2_FAT10883	NOT2	112
19365494	NOT2_FAT10883	NOT2	97
19365495	NOT2_FAT10883	NOT2	33
19365496	NOT2_FAT10883	NOT2	80
19365497	NOT2_FAT10883	NOT2	142
19365498	NOT2_FAT10883	NOT2	26
19365499	NOT2_FAT10883	NOT2	45
19365500	NOT2_FAT10883	NOT2	58
19365501	NOT2_FAT10883	NOT2	101
19365502	NOT2_FAT10883	NOT2	67
19365503	NOT2_FAT10883	NOT2	212
19365504	NOT2_FAT10883	NOT2	47
19365505	NOT2_FAT10883	NOT2	48
19365506	NOT2_FAT10883	NOT2	50
19365507	NOT2_FAT10883	NOT2	71
19365508	NOT2_FAT10883	NOT2	192
19365509	NOT2_FAT10883	NOT2	137
19365510	NOT2_FAT10883	NOT2	33
19365511	NOT2_FAT10883	NOT2	75
19365512	NOT2_FAT10883	NOT2	32
19365513	NOT2_FAT10883	NOT2	131
19365514	NOT2_FAT10883	NOT2	181
19365515	NOT2_FAT10883	NOT2	157
19365516	NOT2_FAT10883	NOT2	137
19365517	NOT2_FAT10883	NOT2	66
19365518	NOT2_FAT10883	NOT2	192
19365519	NOT2_FAT10883	NOT2	95
19365520	NOT2_FAT10883	NOT2	112
19365521	NOT2_FAT10883	NOT2	19
19365522	NOT2_FAT10883	NOT2	130
19365523	NOT2_FAT10883	NOT2	89
19365524	NOT2_FAT10883	NOT2	116
19365525	NOT2_FAT10883	NOT2	142
19365526	NOT2_FAT10883	NOT2	44
19365527	NOT2_FAT10883	NOT2	32
19365528	NOT2_FAT10883	NOT2	54
19365529	NOT2_FAT10883	NOT2	81
19365530	NOT2_FAT10883	NOT2	80
19365531	NOT2_FAT10883	NOT2	130
19365532	NOT2_FAT10883	NOT2	19
19365533	NOT2_FAT10883	NOT2	30
19365534	NOT2_FAT10883	NOT2	111
19365535	NOT2_FAT10883	NOT2	7
19365536	NOT2_FAT10883	NOT2	58
19365537	NOT2_FAT10883	NOT2	69
19365538	NOT2_FAT10883	NOT2	78
19365539	NOT2_FAT10883	NOT2	125
19365540	NOT2_FAT10883	NOT2	37
19365541	NOT2_FAT10883	NOT2	126
19365542	NOT2_FAT10883	NOT2	104
19365543	NOT2_FAT10883	NOT2	46
19365544	NOT2_FAT10883	NOT2	87
19365545	NOT2_FAT10883	NOT2	23
19365546	NOT2_FAT10883	NOT2	46
19365547	NOT2_FAT10883	NOT2	34
19365548	NOT2_FAT10883	NOT2	120
19365549	NOT2_FAT10883	NOT2	61
19365550	NOT2_FAT10883	NOT2	186
19365551	NOT2_FAT10883	NOT2	34
19365552	NOT2_FAT10883	NOT2	96
19365553	NOT2_FAT10883	NOT2	139
19365554	NOT2_FAT10883	NOT2	159
19365555	NOT2_FAT10883	NOT2	119
19365556	NOT2_FAT10883	NOT2	93
19365557	NOT2_FAT10883	NOT2	88
19365558	NOT2_FAT10883	NOT2	130
19365559	NOT2_FAT10883	NOT2	143
19365560	NOT2_FAT10883	NOT2	72
19365561	NOT2_FAT10883	NOT2	211
19365562	NOT2_FAT10883	NOT2	27
19365563	NOT2_FAT10883	NOT2	68
19365564	NOT2_FAT10883	NOT2	65
19365565	NOT2_FAT10883	NOT2	30
19365566	NOT2_FAT10883	NOT2	119
19365567	NOT2_FAT10883	NOT2	71
19365568	NOT2_FAT10883	NOT2	117
19365569	NOT2_FAT10883	NOT2	87
19365570	NOT2_FAT10883	NOT2	80
19365571	NOT2_FAT10883	NOT2	92
19365572	NOT2_FAT10883	NOT2	84
19365573	NOT2_FAT10883	NOT2	87
19365574	NOT2_FAT10883	NOT2	40
19365575	NOT2_FAT10883	NOT2	51
19365576	NOT2_FAT10883	NOT2	52
19365577	NOT2_FAT10883	NOT2	93
19365578	NOT2_FAT10883	NOT2	68
19365579	NOT2_FAT10883	NOT2	33
19365580	NOT2_FAT10883	NOT2	56
19365581	NOT2_FAT10883	NOT2	17
19365582	NOT2_FAT10883	NOT2	34
19365583	NOT2_FAT10883	NOT2	62
19365584	NOT2_FAT10883	NOT2	121
19365585	NOT2_FAT10883	NOT2	168
19365586	NOT2_FAT10883	NOT2	70
19365587	NOT2_FAT10883	NOT2	45
19365588	NOT2_FAT10883	NOT2	38
19365589	NOT2_FAT10883	NOT2	77
19365590	NOT2_FAT10883	NOT2	68
19365591	NOT2_FAT10883	NOT2	35
19365592	NOT2_FAT10883	NOT2	16
19365593	NOT2_FAT10883	NOT2	112
19365594	NOT2_FAT10883	NOT2	65
19365595	NOT2_FAT10883	NOT2	37
19365596	NOT2_FAT10883	NOT2	19
19365597	NOT2_FAT10883	NOT2	91
19365598	NOT2_FAT10883	NOT2	51
19365599	NOT2_FAT10883	NOT2	102
19365600	NOT2_FAT10883	NOT2	55
19365601	NOT2_FAT10883	NOT2	98
19365602	NOT2_FAT10883	NOT2	23
19365603	NOT2_FAT10883	NOT2	192
19365604	NOT2_FAT10883	NOT2	36
19365605	NOT2_FAT10883	NOT2	53
19365606	NOT2_FAT10883	NOT2	92
19365607	NOT2_FAT10883	NOT2	161
19365608	NOT2_FAT10883	NOT2	79
19365609	NOT2_FAT10883	NOT2	94
19365610	NOT2_FAT10883	NOT2	108
19365611	NOT2_FAT10883	NOT2	106
19365612	NOT2_FAT10883	NOT2	136
19365613	NOT2_FAT10883	NOT2	110
19365614	NOT2_FAT10883	NOT2	180
19365615	NOT2_FAT10883	NOT2	89
19365616	NOT2_FAT10883	NOT2	38
19365617	NOT2_FAT10883	NOT2	187
19365618	NOT2_FAT10883	NOT2	116
19365619	NOT2_FAT10883	NOT2	146
19365620	NOT2_FAT10883	NOT2	85
19365621	NOT2_FAT10883	NOT2	56
19365622	NOT2_FAT10883	NOT2	35
19365623	NOT2_FAT10883	NOT2	52
19365624	NOT2_FAT10883	NOT2	48
19365625	NOT2_FAT10883	NOT2	120
19365626	NOT2_FAT10883	NOT2	84
19365627	NOT2_FAT10883	NOT2	56
19365628	NOT2_FAT10883	NOT2	189
19365629	NOT2_FAT10883	NOT2	177
19365630	NOT2_FAT10883	NOT2	135
19365631	NOT2_FAT10883	NOT2	94
19365632	NOT2_FAT10883	NOT2	105
19365633	NOT2_FAT10883	NOT2	178
19365634	NOT2_FAT10883	NOT2	141
19365635	NOT2_FAT10883	NOT2	97
19365636	NOT2_FAT10883	NOT2	48
19365637	NOT2_FAT10883	NOT2	24
19365638	NOT2_FAT10883	NOT2	112
19365639	NOT2_FAT10883	NOT2	18
19365640	NOT2_FAT10883	NOT2	208
19365641	NOT2_FAT10883	NOT2	103
19365642	NOT2_FAT10883	NOT2	142
19365643	NOT2_FAT10883	NOT2	183
19365644	NOT2_FAT10883	NOT2	87
19365645	NOT2_FAT10883	NOT2	31
19365646	NOT2_FAT10883	NOT2	78
19365647	NOT2_FAT10883	NOT2	26
19365648	NOT2_FAT10883	NOT2	45
19365649	NOT2_FAT10883	NOT2	94
19365650	NOT2_FAT10883	NOT2	42
19365651	NOT2_FAT10883	NOT2	81
19365652	NOT2_FAT10883	NOT2	131
19365653	NOT2_FAT10883	NOT2	78
19365654	NOT2_FAT10883	NOT2	93
19365655	NOT2_FAT10883	NOT2	98
19365656	NOT2_FAT10883	NOT2	118
19365657	NOT2_FAT10883	NOT2	115
19365658	NOT2_FAT10883	NOT2	32
19365659	NOT2_FAT10883	NOT2	22
19365660	NOT2_FAT10883	NOT2	121
19365661	NOT2_FAT10883	NOT2	58
19365662	NOT2_FAT10883	NOT2	131
19365663	NOT2_FAT10883	NOT2	61
19365664	NOT2_FAT10883	NOT2	42
19365665	NOT2_FAT10883	NOT2	51
19365666	NOT2_FAT10883	NOT2	75
19365667	NOT2_FAT10883	NOT2	36
19365668	NOT2_FAT10883	NOT2	38
19365669	NOT2_FAT10883	NOT2	52
19365670	NOT2_FAT10883	NOT2	110
19365671	NOT2_FAT10883	NOT2	89
19365672	NOT2_FAT10883	NOT2	95
19365673	NOT2_FAT10883	NOT2	57
19365674	NOT2_FAT10883	NOT2	93
19365675	NOT2_FAT10883	NOT2	115
19365676	NOT2_FAT10883	NOT2	73
19365677	NOT2_FAT10883	NOT2	28
19365678	NOT2_FAT10883	NOT2	44
19365679	NOT2_FAT10883	NOT2	72
19365680	NOT2_FAT10883	NOT2	69
19365681	NOT2_FAT10883	NOT2	88
19365682	NOT2_FAT10883	NOT2	147
19365683	NOT2_FAT10883	NOT2	100
19365684	NOT2_FAT10883	NOT2	119
19365685	NOT2_FAT10883	NOT2	149
19365686	NOT2_FAT10883	NOT2	35
19365687	NOT2_FAT10883	NOT2	102
19365688	NOT2_FAT10883	NOT2	204
19365689	NOT2_FAT10883	NOT2	36
19365690	NOT2_FAT10883	NOT2	62
19365691	NOT2_FAT10883	NOT2	47
19365692	NOT2_FAT10883	NOT2	48
19365693	NOT2_FAT10883	NOT2	137
19365694	NOT2_FAT10883	NOT2	137
19365695	NOT2_FAT10883	NOT2	95
19365696	NOT2_FAT10883	NOT2	89
19365697	NOT2_FAT10883	NOT2	142
19365698	NOT2_FAT10883	NOT2	32
19365699	NOT2_FAT10883	NOT2	111
19365700	NOT2_FAT10883	NOT2	7
19365701	NOT2_FAT10883	NOT2	78
19365702	NOT2_FAT10883	NOT2	46
19365703	NOT2_FAT10883	NOT2	23
19365704	NOT2_FAT10883	NOT2	46
19365705	NOT2_FAT10883	NOT2	120
19365706	NOT2_FAT10883	NOT2	61
19365707	NOT2_FAT10883	NOT2	211
19365708	NOT2_FAT10883	NOT2	27
19365709	NOT2_FAT10883	NOT2	68
19365710	NOT2_FAT10883	NOT2	56
19365711	NOT2_FAT10883	NOT2	34
19365712	NOT2_FAT10883	NOT2	112
19365713	NOT2_FAT10883	NOT2	65
19365714	NOT2_FAT10883	NOT2	55
19365715	NOT2_FAT10883	NOT2	23
19365716	NOT2_FAT10883	NOT2	92
19365717	NOT2_FAT10883	NOT2	108
19365718	NOT2_FAT10883	NOT2	38
19365719	NOT2_FAT10883	NOT2	187
19365720	NOT2_FAT10883	NOT2	84
19365721	NOT2_FAT10883	NOT2	48
19365722	NOT2_FAT10883	NOT2	131
19365723	NOT2_FAT10883	NOT2	115
19365724	NOT2_FAT10883	NOT2	98
19365725	NOT2_FAT10883	NOT2	78
19365726	NOT2_FAT10883	NOT2	93
19365727	NOT2_FAT10883	NOT2	42
19365728	NOT2_FAT10883	NOT2	32
19365729	NOT2_FAT10883	NOT2	22
19365730	NOT2_FAT10883	NOT2	121
19365731	NOT2_FAT10883	NOT2	58
19365732	NOT2_FAT10883	NOT2	131
19365733	NOT2_FAT10883	NOT2	61
19365734	NOT2_FAT10883	NOT2	42
19365735	NOT2_FAT10883	NOT2	51
19365736	NOT2_FAT10883	NOT2	36
19365737	NOT2_FAT10883	NOT2	38
19365738	NOT2_FAT10883	NOT2	52
19365739	NOT2_FAT10883	NOT2	110
19365740	NOT2_FAT10883	NOT2	89
19365741	NOT2_FAT10883	NOT2	95
19365742	NOT2_FAT10883	NOT2	57
19365743	NOT2_FAT10883	NOT2	93
19365744	NOT2_FAT10883	NOT2	115
19365745	NOT2_FAT10883	NOT2	73
19365746	NOT2_FAT10883	NOT2	28
19365747	NOT2_FAT10883	NOT2	44
19365748	NOT2_FAT10883	NOT2	72
19365749	NOT2_FAT10883	NOT2	69
19365750	NOT2_FAT10883	NOT2	88
19365751	NOT2_FAT10883	NOT2	48
19365752	NOT2_FAT10883	NOT2	66
19365753	NOT2_FAT10883	NOT2	192
19365754	NOT2_FAT10883	NOT2	95
19365755	NOT2_FAT10883	NOT2	101
19365756	NOT2_FAT10883	NOT2	71
19365757	NOT2_FAT10883	NOT2	112
19365758	NOT2_FAT10883	NOT2	192
19365759	NOT2_FAT10883	NOT2	137
19365760	NOT2_FAT10883	NOT2	19
19365761	NOT2_FAT10883	NOT2	89
19365762	NOT2_FAT10883	NOT2	116
19365763	NOT2_FAT10883	NOT2	142
19365764	NOT2_FAT10883	NOT2	75
19365765	NOT2_FAT10883	NOT2	44
19365766	NOT2_FAT10883	NOT2	32
19365767	NOT2_FAT10883	NOT2	32
19365768	NOT2_FAT10883	NOT2	54
19365769	NOT2_FAT10883	NOT2	81
19365770	NOT2_FAT10883	NOT2	47
19365771	NOT2_FAT10883	NOT2	19
19365772	NOT2_FAT10883	NOT2	30
19365773	NOT2_FAT10883	NOT2	111
19365774	NOT2_FAT10883	NOT2	7
19365775	NOT2_FAT10883	NOT2	69
19365776	NOT2_FAT10883	NOT2	78
19365777	NOT2_FAT10883	NOT2	125
19365778	NOT2_FAT10883	NOT2	37
19365779	NOT2_FAT10883	NOT2	46
19365780	NOT2_FAT10883	NOT2	181
19365781	NOT2_FAT10883	NOT2	157
19365782	NOT2_FAT10883	NOT2	212
19365783	NOT2_FAT10883	NOT2	137
19365784	NOT2_FAT10883	NOT2	87
19365785	NOT2_FAT10883	NOT2	23
19365786	NOT2_FAT10883	NOT2	46
19365787	NOT2_FAT10883	NOT2	120
19365788	NOT2_FAT10883	NOT2	61
19365789	NOT2_FAT10883	NOT2	34
19365790	NOT2_FAT10883	NOT2	96
19365791	NOT2_FAT10883	NOT2	159
19365792	NOT2_FAT10883	NOT2	119
19365793	NOT2_FAT10883	NOT2	93
19365794	NOT2_FAT10883	NOT2	88
19365795	NOT2_FAT10883	NOT2	130
19365796	NOT2_FAT10883	NOT2	143
19365797	NOT2_FAT10883	NOT2	211
19365798	NOT2_FAT10883	NOT2	27
19365799	NOT2_FAT10883	NOT2	68
19365800	NOT2_FAT10883	NOT2	65
19365801	NOT2_FAT10883	NOT2	30
19365802	NOT2_FAT10883	NOT2	119
19365803	NOT2_FAT10883	NOT2	117
19365804	NOT2_FAT10883	NOT2	87
19365805	NOT2_FAT10883	NOT2	84
19365806	NOT2_FAT10883	NOT2	87
19365807	NOT2_FAT10883	NOT2	51
19365808	NOT2_FAT10883	NOT2	93
19365809	NOT2_FAT10883	NOT2	68
19365810	NOT2_FAT10883	NOT2	33
19365811	NOT2_FAT10883	NOT2	56
19365812	NOT2_FAT10883	NOT2	17
19365813	NOT2_FAT10883	NOT2	34
19365814	NOT2_FAT10883	NOT2	62
19365815	NOT2_FAT10883	NOT2	121
19365816	NOT2_FAT10883	NOT2	168
19365817	NOT2_FAT10883	NOT2	70
19365818	NOT2_FAT10883	NOT2	45
19365819	NOT2_FAT10883	NOT2	38
19365820	NOT2_FAT10883	NOT2	77
19365821	NOT2_FAT10883	NOT2	68
19365822	NOT2_FAT10883	NOT2	112
19365823	NOT2_FAT10883	NOT2	65
19365824	NOT2_FAT10883	NOT2	37
19365825	NOT2_FAT10883	NOT2	91
19365826	NOT2_FAT10883	NOT2	51
19365827	NOT2_FAT10883	NOT2	102
19365828	NOT2_FAT10883	NOT2	55
19365829	NOT2_FAT10883	NOT2	98
19365830	NOT2_FAT10883	NOT2	23
19365831	NOT2_FAT10883	NOT2	192
19365832	NOT2_FAT10883	NOT2	36
19365833	NOT2_FAT10883	NOT2	92
19365834	NOT2_FAT10883	NOT2	161
19365835	NOT2_FAT10883	NOT2	108
19365836	NOT2_FAT10883	NOT2	106
19365837	NOT2_FAT10883	NOT2	180
19365838	NOT2_FAT10883	NOT2	89
19365839	NOT2_FAT10883	NOT2	38
19365840	NOT2_FAT10883	NOT2	187
19365841	NOT2_FAT10883	NOT2	146
19365842	NOT2_FAT10883	NOT2	85
19365843	NOT2_FAT10883	NOT2	48
19365844	NOT2_FAT10883	NOT2	84
19365845	NOT2_FAT10883	NOT2	56
19365846	NOT2_FAT10883	NOT2	189
19365847	NOT2_FAT10883	NOT2	135
19365848	NOT2_FAT10883	NOT2	94
19365849	NOT2_FAT10883	NOT2	178
19365850	NOT2_FAT10883	NOT2	97
19365851	NOT2_FAT10883	NOT2	48
19365852	NOT2_FAT10883	NOT2	18
19365853	NOT2_FAT10883	NOT2	103
19365854	NOT2_FAT10883	NOT2	183
19365855	NOT2_FAT10883	NOT2	31
19365856	NOT2_FAT10883	NOT2	78
19365857	NOT2_FAT10883	NOT2	26
19365858	NOT2_FAT10883	NOT2	94
19365859	NOT2_FAT10883	NOT2	42
19365860	NOT2_FAT10883	NOT2	131
19365861	NOT2_FAT10883	NOT2	78
19365862	NOT2_FAT10883	NOT2	93
19365863	NOT2_FAT10883	NOT2	98
19365864	NOT2_FAT10883	NOT2	115
19365865	NOT2_FAT10883	NOT2	32
19365866	NOT2_FAT10883	NOT2	22
19365867	NOT2_FAT10883	NOT2	121
19365868	NOT2_FAT10883	NOT2	58
19365869	NOT2_FAT10883	NOT2	131
19365870	NOT2_FAT10883	NOT2	61
19365871	NOT2_FAT10883	NOT2	42
19365872	NOT2_FAT10883	NOT2	51
19365873	NOT2_FAT10883	NOT2	36
19365874	NOT2_FAT10883	NOT2	38
19365875	NOT2_FAT10883	NOT2	52
19365876	NOT2_FAT10883	NOT2	110
19365877	NOT2_FAT10883	NOT2	89
19365878	NOT2_FAT10883	NOT2	95
19365879	NOT2_FAT10883	NOT2	57
19365880	NOT2_FAT10883	NOT2	93
19365881	NOT2_FAT10883	NOT2	115
19365882	NOT2_FAT10883	NOT2	73
19365883	NOT2_FAT10883	NOT2	28
19365884	NOT2_FAT10883	NOT2	44
19365885	NOT2_FAT10883	NOT2	72
19365886	NOT2_FAT10883	NOT2	69
19365887	NOT2_FAT10883	NOT2	88
19365888	NOT2_FAT10883	NOT2	52
19365889	NOT2_FAT10883	NOT2	93
19365890	NOT2_FAT10883	NOT2	72
19365891	NOT2_FAT10883	NOT2	87
19365892	NOT2_FAT10883	NOT2	66
19365893	NOT2_FAT10883	NOT2	192
19365894	NOT2_FAT10883	NOT2	34
19365895	NOT2_FAT10883	NOT2	146
19365896	NOT2_FAT10883	NOT2	44
19365897	NOT2_FAT10883	NOT2	186
19365898	NOT2_FAT10883	NOT2	119
19365899	NOT2_FAT10883	NOT2	80
19365900	NOT2_FAT10883	NOT2	53
19365901	NOT2_FAT10883	NOT2	131
19365902	NOT2_FAT10883	NOT2	35
19365903	NOT2_FAT10883	NOT2	16
19365904	NOT2_FAT10883	NOT2	58
19365905	NOT2_FAT10883	NOT2	88
19365906	NOT2_FAT10883	NOT2	94
19365907	NOT2_FAT10883	NOT2	19
19365908	NOT2_FAT10883	NOT2	104
19365909	NOT2_FAT10883	NOT2	110
19365910	NOT2_FAT10883	NOT2	51
19365911	NOT2_FAT10883	NOT2	77
19365912	NOT2_FAT10883	NOT2	130
19365913	NOT2_FAT10883	NOT2	120
19365914	NOT2_FAT10883	NOT2	19
19365915	NOT2_FAT10883	NOT2	112
19365916	NOT2_FAT10883	NOT2	136
19365917	NOT2_FAT10883	NOT2	97
19365918	NOT2_FAT10883	NOT2	130
19365919	NOT2_FAT10883	NOT2	105
19365920	NOT2_FAT10883	NOT2	177
19365921	NOT2_FAT10883	NOT2	79
19365922	NOT2_FAT10883	NOT2	33
19365923	NOT2_FAT10883	NOT2	80
19365924	NOT2_FAT10883	NOT2	26
19365925	NOT2_FAT10883	NOT2	45
19365926	NOT2_FAT10883	NOT2	58
19365927	NOT2_FAT10883	NOT2	94
19365928	NOT2_FAT10883	NOT2	142
19365929	NOT2_FAT10883	NOT2	131
19365930	NOT2_FAT10883	NOT2	103
19365931	NOT2_FAT10883	NOT2	80
19365932	NOT2_FAT10883	NOT2	16
19365933	NOT2_FAT10883	NOT2	177
19365934	NOT2_FAT10883	NOT2	33
19365935	NOT2_FAT10883	NOT2	142
19365936	NOT2_FAT10883	NOT2	45
19365937	NOT2_FAT10883	NOT2	131
19365938	NOT2_FAT10883	NOT2	112
19365939	NOT2_FAT10883	NOT2	177
19365940	NOT2_FAT10883	NOT2	87
19365941	NOT2_FAT10883	NOT2	192
19365942	NOT2_FAT10883	NOT2	130
19365943	NOT2_FAT10883	NOT2	146
19365944	NOT2_FAT10883	NOT2	44
19365945	NOT2_FAT10883	NOT2	97
19365946	NOT2_FAT10883	NOT2	119
19365947	NOT2_FAT10883	NOT2	80
19365948	NOT2_FAT10883	NOT2	53
19365949	NOT2_FAT10883	NOT2	19
19365950	NOT2_FAT10883	NOT2	105
19365951	NOT2_FAT10883	NOT2	131
19365952	NOT2_FAT10883	NOT2	120
19365953	NOT2_FAT10883	NOT2	77
19365954	NOT2_FAT10883	NOT2	16
19365955	NOT2_FAT10883	NOT2	58
19365956	NOT2_FAT10883	NOT2	88
19365957	NOT2_FAT10883	NOT2	35
19365958	NOT2_FAT10883	NOT2	34
19365959	NOT2_FAT10883	NOT2	79
19365960	NOT2_FAT10883	NOT2	33
19365961	NOT2_FAT10883	NOT2	94
19365962	NOT2_FAT10883	NOT2	80
19365963	NOT2_FAT10883	NOT2	142
19365964	NOT2_FAT10883	NOT2	26
19365965	NOT2_FAT10883	NOT2	45
19365966	NOT2_FAT10883	NOT2	58
19365967	NOT2_FAT10883	NOT2	112
19365968	NOT2_FAT10883	NOT2	130
19365969	NOT2_FAT10883	NOT2	97
19365970	NOT2_FAT10883	NOT2	80
19365971	NOT2_FAT10883	NOT2	53
19365972	NOT2_FAT10883	NOT2	105
19365973	NOT2_FAT10883	NOT2	131
19365974	NOT2_FAT10883	NOT2	120
19365975	NOT2_FAT10883	NOT2	16
19365976	NOT2_FAT10883	NOT2	177
19365977	NOT2_FAT10883	NOT2	79
19365978	NOT2_FAT10883	NOT2	33
19365979	NOT2_FAT10883	NOT2	94
19365980	NOT2_FAT10883	NOT2	142
19365981	NOT2_FAT10883	NOT2	45
19365982	NOT2_FAT10883	NOT2	131
19365983	NOT2_FAT10883	NOT2	73
19365984	NOT2_FAT10883	NOT2	82
19365985	NOT2_FAT10883	NOT2	133
19365986	NOT2_FAT10883	NOT2	50
19365987	NOT2_FAT10883	NOT2	229
19365988	NOT2_FAT10883	NOT2	86
19365989	NOT2_FAT10883	NOT2	89
19365990	NOT2_FAT10883	NOT2	133
19365991	NOT2_FAT10883	NOT2	44
19365992	NOT2_FAT10883	NOT2	236
19365993	NOT2_FAT10883	NOT2	50
19365994	NOT2_FAT10883	NOT2	42
19365995	NOT2_FAT10883	NOT2	114
19365996	NOT2_FAT10883	NOT2	92
19365997	NOT2_FAT10883	NOT2	44
19365998	NOT2_FAT10883	NOT2	133
19365999	NOT2_FAT10883	NOT2	236
19366000	NOT2_FAT10883	NOT2	50
19366001	NOT2_FAT10883	NOT2	42
19366002	NOT2_FAT10883	NOT2	114
19366003	NOT2_FAT10883	NOT2	236
19366004	NOT2_FAT10883	NOT2	50
19366005	NOT2_FAT10883	NOT2	42
19366006	NOT2_FAT10883	NOT2	114
19366007	NOT2_FAT10883	NOT2	236
19366008	NOT2_FAT10883	NOT2	50
19366009	NOT2_FAT10883	NOT2	42
19366010	NOT2_FAT10883	NOT2	114
19366011	NOT2_FAT10883	NOT2	73
19366012	NOT2_FAT10883	NOT2	73
19366013	NOT2_FAT10883	NOT2	48
19366014	NOT2_FAT10883	NOT2	30
19366015	NOT2_FAT10883	NOT2	93
19366016	NOT2_FAT10883	NOT2	120
19366017	NOT2_FAT10883	NOT2	70
19366018	NOT2_FAT10883	NOT2	93
19366019	NOT2_FAT10883	NOT2	114
19366020	NOT2_FAT10883	NOT2	56
19366021	NOT2_FAT10883	NOT2	172
19366022	NOT2_FAT10883	NOT2	18
19366023	NOT2_FAT10883	NOT2	75
19366024	NOT2_FAT10883	NOT2	24
19366025	NOT2_FAT10883	NOT2	89
19366026	NOT2_FAT10883	NOT2	108
19366027	NOT2_FAT10883	NOT2	105
19366028	NOT2_FAT10883	NOT2	42
19366029	NOT2_FAT10883	NOT2	108
19366030	NOT2_FAT10883	NOT2	138
19366031	NOT2_FAT10883	NOT2	91
19366032	NOT2_FAT10883	NOT2	58
19366033	NOT2_FAT10883	NOT2	126
19366034	NOT2_FAT10883	NOT2	31
19366035	NOT2_FAT10883	NOT2	73
19366036	NOT2_FAT10883	NOT2	185
19366037	NOT2_FAT10883	NOT2	33
19366038	NOT2_FAT10883	NOT2	11
19366039	NOT2_FAT10883	NOT2	328
19366040	NOT2_FAT10883	NOT2	91
19366041	NOT2_FAT10883	NOT2	108
19366042	NOT2_FAT10883	NOT2	138
19366043	NOT2_FAT10883	NOT2	58
19366044	NOT2_FAT10883	NOT2	126
19366045	NOT2_FAT10883	NOT2	31
19366046	NOT2_FAT10883	NOT2	73
19366047	NOT2_FAT10883	NOT2	185
19366048	NOT2_FAT10883	NOT2	126
19366049	NOT2_FAT10883	NOT2	155
19366050	NOT2_FAT10883	NOT2	61
19366051	NOT2_FAT10883	NOT2	136
19366052	NOT2_FAT10883	NOT2	56
19366053	NOT2_FAT10883	NOT2	378
19366054	NOT2_FAT10883	NOT2	105
19366055	NOT2_FAT10883	NOT2	27
19366056	NOT2_FAT10883	NOT2	141
19366057	NOT2_FAT10883	NOT2	87
19366058	NOT2_FAT10883	NOT2	83
19366059	NOT2_FAT10883	NOT2	38
19366060	NOT2_FAT10883	NOT2	283
19366061	NOT2_FAT10883	NOT2	170
19366062	NOT2_FAT10883	NOT2	67
19366063	NOT2_FAT10883	NOT2	61
19366064	NOT2_FAT10883	NOT2	52
19366065	NOT2_FAT10883	NOT2	101
19366066	NOT2_FAT10883	NOT2	155
19366067	NOT2_FAT10883	NOT2	141
19366068	NOT2_FAT10883	NOT2	146
19366069	NOT2_FAT10883	NOT2	115
19366070	NOT2_FAT10883	NOT2	54
19366071	NOT2_FAT10883	NOT2	20
19366072	NOT2_FAT10883	NOT2	27
19366073	NOT2_FAT10883	NOT2	35
19366074	NOT2_FAT10883	NOT2	27
19366075	NOT2_FAT10883	NOT2	341
19366076	NOT2_FAT10883	NOT2	144
19366077	NOT2_FAT10883	NOT2	10
19366078	NOT2_FAT10883	NOT2	86
19366079	NOT2_FAT10883	NOT2	136
19366080	NOT2_FAT10883	NOT2	305
19366081	NOT2_FAT10883	NOT2	227
19366082	NOT2_FAT10883	NOT2	250
19366083	NOT2_FAT10883	NOT2	105
19366084	NOT2_FAT10883	NOT2	27
19366085	NOT2_FAT10883	NOT2	27
19366086	NOT2_FAT10883	NOT2	170
19366087	NOT2_FAT10883	NOT2	61
19366088	NOT2_FAT10883	NOT2	52
19366089	NOT2_FAT10883	NOT2	141
19366090	NOT2_FAT10883	NOT2	54
19366091	NOT2_FAT10883	NOT2	10
19366092	NOT2_FAT10883	NOT2	136
19366093	NOT2_FAT10883	NOT2	56
19366094	NOT2_FAT10883	NOT2	305
19366095	NOT2_FAT10883	NOT2	378
19366096	NOT2_FAT10883	NOT2	105
19366097	NOT2_FAT10883	NOT2	141
19366098	NOT2_FAT10883	NOT2	146
19366099	NOT2_FAT10883	NOT2	27
19366100	NOT2_FAT10883	NOT2	341
19366101	NOT2_FAT10883	NOT2	144
19366102	NOT2_FAT10883	NOT2	191
19366103	NOT2_FAT10883	NOT2	24
19366104	NOT2_FAT10883	NOT2	86
19366105	NOT2_FAT10883	NOT2	136
19366106	NOT2_FAT10883	NOT2	305
19366107	NOT2_FAT10883	NOT2	227
19366108	NOT2_FAT10883	NOT2	378
19366109	NOT2_FAT10883	NOT2	105
19366110	NOT2_FAT10883	NOT2	27
19366111	NOT2_FAT10883	NOT2	170
19366112	NOT2_FAT10883	NOT2	101
19366113	NOT2_FAT10883	NOT2	83
19366114	NOT2_FAT10883	NOT2	38
19366115	NOT2_FAT10883	NOT2	283
19366116	NOT2_FAT10883	NOT2	67
19366117	NOT2_FAT10883	NOT2	52
19366118	NOT2_FAT10883	NOT2	87
19366119	NOT2_FAT10883	NOT2	146
19366120	NOT2_FAT10883	NOT2	115
19366121	NOT2_FAT10883	NOT2	54
19366122	NOT2_FAT10883	NOT2	20
19366123	NOT2_FAT10883	NOT2	141
19366124	NOT2_FAT10883	NOT2	35
19366125	NOT2_FAT10883	NOT2	27
19366126	NOT2_FAT10883	NOT2	10
19366127	NOT2_FAT10883	NOT2	191
19366128	NOT2_FAT10883	NOT2	86
19366129	NOT2_FAT10883	NOT2	56
19366130	NOT2_FAT10883	NOT2	20
19366131	NOT2_FAT10883	NOT2	155
19366132	NOT2_FAT10883	NOT2	87
19366133	NOT2_FAT10883	NOT2	141
19366134	NOT2_FAT10883	NOT2	27
19366135	NOT2_FAT10883	NOT2	101
19366136	NOT2_FAT10883	NOT2	38
19366137	NOT2_FAT10883	NOT2	52
19366138	NOT2_FAT10883	NOT2	283
19366139	NOT2_FAT10883	NOT2	170
19366140	NOT2_FAT10883	NOT2	83
19366141	NOT2_FAT10883	NOT2	67
19366142	NOT2_FAT10883	NOT2	146
19366143	NOT2_FAT10883	NOT2	115
19366144	NOT2_FAT10883	NOT2	141
19366145	NOT2_FAT10883	NOT2	35
19366146	NOT2_FAT10883	NOT2	341
19366147	NOT2_FAT10883	NOT2	144
19366148	NOT2_FAT10883	NOT2	191
19366149	NOT2_FAT10883	NOT2	24
19366150	NOT2_FAT10883	NOT2	86
19366151	NOT2_FAT10883	NOT2	56
19366152	NOT2_FAT10883	NOT2	227
19366153	NOT2_FAT10883	NOT2	83
19366154	NOT2_FAT10883	NOT2	87
19366155	NOT2_FAT10883	NOT2	141
19366156	NOT2_FAT10883	NOT2	115
19366157	NOT2_FAT10883	NOT2	20
19366158	NOT2_FAT10883	NOT2	61
19366159	NOT2_FAT10883	NOT2	155
19366160	NOT2_FAT10883	NOT2	38
19366161	NOT2_FAT10883	NOT2	54
19366162	NOT2_FAT10883	NOT2	146
19366163	NOT2_FAT10883	NOT2	283
19366164	NOT2_FAT10883	NOT2	67
19366165	NOT2_FAT10883	NOT2	101
19366166	NOT2_FAT10883	NOT2	141
19366167	NOT2_FAT10883	NOT2	35
19366168	NOT2_FAT10883	NOT2	341
19366169	NOT2_FAT10883	NOT2	144
19366170	NOT2_FAT10883	NOT2	24
19366171	NOT2_FAT10883	NOT2	378
19366172	NOT2_FAT10883	NOT2	250
19366173	NOT2_FAT10883	NOT2	105
19366174	NOT2_FAT10883	NOT2	170
19366175	NOT2_FAT10883	NOT2	87
19366176	NOT2_FAT10883	NOT2	27
19366177	NOT2_FAT10883	NOT2	83
19366178	NOT2_FAT10883	NOT2	155
19366179	NOT2_FAT10883	NOT2	20
19366180	NOT2_FAT10883	NOT2	101
19366181	NOT2_FAT10883	NOT2	341
19366182	NOT2_FAT10883	NOT2	144
19366183	NOT2_FAT10883	NOT2	191
19366184	NOT2_FAT10883	NOT2	24
19366185	NOT2_FAT10883	NOT2	86
19366186	NOT2_FAT10883	NOT2	136
19366187	NOT2_FAT10883	NOT2	56
19366188	NOT2_FAT10883	NOT2	305
19366189	NOT2_FAT10883	NOT2	227
19366190	NOT2_FAT10883	NOT2	105
19366191	NOT2_FAT10883	NOT2	283
19366192	NOT2_FAT10883	NOT2	67
19366193	NOT2_FAT10883	NOT2	155
19366194	NOT2_FAT10883	NOT2	115
19366195	NOT2_FAT10883	NOT2	35
19366196	NOT2_FAT10883	NOT2	341
19366197	NOT2_FAT10883	NOT2	144
19366198	NOT2_FAT10883	NOT2	191
19366199	NOT2_FAT10883	NOT2	24
19366200	NOT2_FAT10883	NOT2	56
19366201	NOT2_FAT10883	NOT2	305
19366202	NOT2_FAT10883	NOT2	61
19366203	NOT2_FAT10883	NOT2	52
19366204	NOT2_FAT10883	NOT2	141
19366205	NOT2_FAT10883	NOT2	54
19366206	NOT2_FAT10883	NOT2	10
19366207	NOT2_FAT10883	NOT2	305
19366208	NOT2_FAT10883	NOT2	378
19366209	NOT2_FAT10883	NOT2	250
19366210	NOT2_FAT10883	NOT2	170
19366211	NOT2_FAT10883	NOT2	27
19366212	NOT2_FAT10883	NOT2	83
19366213	NOT2_FAT10883	NOT2	38
19366214	NOT2_FAT10883	NOT2	283
19366215	NOT2_FAT10883	NOT2	67
19366216	NOT2_FAT10883	NOT2	61
19366217	NOT2_FAT10883	NOT2	52
19366218	NOT2_FAT10883	NOT2	101
19366219	NOT2_FAT10883	NOT2	155
19366220	NOT2_FAT10883	NOT2	87
19366221	NOT2_FAT10883	NOT2	141
19366222	NOT2_FAT10883	NOT2	146
19366223	NOT2_FAT10883	NOT2	115
19366224	NOT2_FAT10883	NOT2	54
19366225	NOT2_FAT10883	NOT2	20
19366226	NOT2_FAT10883	NOT2	141
19366227	NOT2_FAT10883	NOT2	35
19366228	NOT2_FAT10883	NOT2	191
19366229	NOT2_FAT10883	NOT2	24
19366230	NOT2_FAT10883	NOT2	86
19366231	NOT2_FAT10883	NOT2	136
19366232	NOT2_FAT10883	NOT2	227
19366233	NOT2_FAT10883	NOT2	378
19366234	NOT2_FAT10883	NOT2	250
19366235	NOT2_FAT10883	NOT2	38
19366236	NOT2_FAT10883	NOT2	27
19366237	NOT2_FAT10883	NOT2	10
19366238	NOT2_FAT10883	NOT2	250
19366239	NOT2_FAT10883	NOT2	227
19366240	NOT2_FAT10883	NOT2	250
19366241	NOT2_FAT10883	NOT2	10
19366242	NOT2_FAT10883	NOT2	227
19366243	NOT2_FAT10883	NOT2	250
19366244	NOT2_FAT10883	NOT2	15
19366245	NOT2_FAT10883	NOT2	378
19366246	NOT2_FAT10883	NOT2	200
19366247	NOT2_FAT10883	NOT2	200
19366248	NOT2_FAT10883	NOT2	200
19366249	NOT2_FAT10883	NOT2	200
19366250	NOT2_FAT10883	NOT2	213
19366251	NOT2_FAT10883	NOT2	177
19366252	NOT2_FAT10883	NOT2	175
19366253	NOT2_FAT10883	NOT2	183
19366254	NOT2_FAT10883	NOT2	137
19366255	NOT2_FAT10883	NOT2	213
19366256	NOT2_FAT10883	NOT2	177
19366257	NOT2_FAT10883	NOT2	175
19366258	NOT2_FAT10883	NOT2	183
19366259	NOT2_FAT10883	NOT2	137
19366260	NOT2_FAT10883	NOT2	213
19366261	NOT2_FAT10883	NOT2	177
19366262	NOT2_FAT10883	NOT2	175
19366263	NOT2_FAT10883	NOT2	183
19366264	NOT2_FAT10883	NOT2	137
19366265	NOT2_FAT10883	NOT2	61
19366266	NOT2_FAT10883	NOT2	49
19366267	NOT2_FAT10883	NOT2	95
19366268	NOT2_FAT10883	NOT2	31
19366269	NOT2_FAT10883	NOT2	63
19366270	NOT2_FAT10883	NOT2	88
19366271	NOT2_FAT10883	NOT2	178
19366272	NOT2_FAT10883	NOT2	150
19366273	NOT2_FAT10883	NOT2	95
19366274	NOT2_FAT10883	NOT2	80
19366275	NOT2_FAT10883	NOT2	213
19366276	NOT2_FAT10883	NOT2	231
19366277	NOT2_FAT10883	NOT2	62
19366278	NOT2_FAT10883	NOT2	207
19366279	NOT2_FAT10883	NOT2	29
19366280	NOT2_FAT10883	NOT2	97
19366281	NOT2_FAT10883	NOT2	140
19366282	NOT2_FAT10883	NOT2	172
19366283	NOT2_FAT10883	NOT2	127
19366284	NOT2_FAT10883	NOT2	143
19366285	NOT2_FAT10883	NOT2	314
19366286	NOT2_FAT10883	NOT2	121
19366287	NOT2_FAT10883	NOT2	49
19366288	NOT2_FAT10883	NOT2	95
19366289	NOT2_FAT10883	NOT2	31
19366290	NOT2_FAT10883	NOT2	63
19366291	NOT2_FAT10883	NOT2	88
19366292	NOT2_FAT10883	NOT2	178
19366293	NOT2_FAT10883	NOT2	150
19366294	NOT2_FAT10883	NOT2	95
19366295	NOT2_FAT10883	NOT2	80
19366296	NOT2_FAT10883	NOT2	213
19366297	NOT2_FAT10883	NOT2	231
19366298	NOT2_FAT10883	NOT2	62
19366299	NOT2_FAT10883	NOT2	207
19366300	NOT2_FAT10883	NOT2	29
19366301	NOT2_FAT10883	NOT2	97
19366302	NOT2_FAT10883	NOT2	140
19366303	NOT2_FAT10883	NOT2	172
19366304	NOT2_FAT10883	NOT2	127
19366305	NOT2_FAT10883	NOT2	143
19366306	NOT2_FAT10883	NOT2	314
19366307	NOT2_FAT10883	NOT2	121
19366308	NOT2_FAT10883	NOT2	150
19366309	NOT2_FAT10883	NOT2	95
19366310	NOT2_FAT10883	NOT2	80
19366311	NOT2_FAT10883	NOT2	231
19366312	NOT2_FAT10883	NOT2	62
19366313	NOT2_FAT10883	NOT2	29
19366314	NOT2_FAT10883	NOT2	97
19366315	NOT2_FAT10883	NOT2	172
19366316	NOT2_FAT10883	NOT2	127
19366317	NOT2_FAT10883	NOT2	231
19366318	NOT2_FAT10883	NOT2	231
19366319	NOT2_FAT10883	NOT2	202
19366320	NOT2_FAT10883	NOT2	38
19366321	NOT2_FAT10883	NOT2	146
19366322	NOT2_FAT10883	NOT2	84
19366323	NOT2_FAT10883	NOT2	202
19366324	NOT2_FAT10883	NOT2	147
19366325	NOT2_FAT10883	NOT2	108
19366326	NOT2_FAT10883	NOT2	180
19366327	NOT2_FAT10883	NOT2	107
19366328	NOT2_FAT10883	NOT2	146
19366329	NOT2_FAT10883	NOT2	202
19366330	NOT2_FAT10883	NOT2	38
19366331	NOT2_FAT10883	NOT2	84
19366332	NOT2_FAT10883	NOT2	202
19366333	NOT2_FAT10883	NOT2	147
19366334	NOT2_FAT10883	NOT2	108
19366335	NOT2_FAT10883	NOT2	180
19366336	NOT2_FAT10883	NOT2	202
19366337	NOT2_FAT10883	NOT2	38
19366338	NOT2_FAT10883	NOT2	146
19366339	NOT2_FAT10883	NOT2	84
19366340	NOT2_FAT10883	NOT2	202
19366341	NOT2_FAT10883	NOT2	147
19366342	NOT2_FAT10883	NOT2	108
19366343	NOT2_FAT10883	NOT2	202
19366344	NOT2_FAT10883	NOT2	38
19366345	NOT2_FAT10883	NOT2	190
19366346	NOT2_FAT10883	NOT2	238
19366347	NOT2_FAT10883	NOT2	147
19366348	NOT2_FAT10883	NOT2	86
19366349	NOT2_FAT10883	NOT2	86
19366350	NOT2_FAT10883	NOT2	238
19366351	NOT2_FAT10883	NOT2	190
19366352	NOT2_FAT10883	NOT2	147
19366353	NOT2_FAT10883	NOT2	86
19366354	NOT2_FAT10883	NOT2	125
19366355	NOT2_FAT10883	NOT2	107
19366356	NOT2_FAT10883	NOT2	99
19366357	NOT2_FAT10883	NOT2	203
19366358	NOT2_FAT10883	NOT2	53
19366359	NOT2_FAT10883	NOT2	279
19366360	NOT2_FAT10883	NOT2	75
19366361	NOT2_FAT10883	NOT2	77
19366362	NOT2_FAT10883	NOT2	74
19366363	NOT2_FAT10883	NOT2	160
19366364	NOT2_FAT10883	NOT2	107
19366365	NOT2_FAT10883	NOT2	99
19366366	NOT2_FAT10883	NOT2	53
19366367	NOT2_FAT10883	NOT2	279
19366368	NOT2_FAT10883	NOT2	125
19366369	NOT2_FAT10883	NOT2	55
19366370	NOT2_FAT10883	NOT2	120
19366371	NOT2_FAT10883	NOT2	45
19366372	NOT2_FAT10883	NOT2	141
19366373	NOT2_FAT10883	NOT2	183
19366374	NOT2_FAT10883	NOT2	54
19366375	NOT2_FAT10883	NOT2	27
19366376	NOT2_FAT10883	NOT2	63
19366377	NOT2_FAT10883	NOT2	30
19366378	NOT2_FAT10883	NOT2	45
19366379	NOT2_FAT10883	NOT2	23
19366380	NOT2_FAT10883	NOT2	92
19366381	NOT2_FAT10883	NOT2	303
19366382	NOT2_FAT10883	NOT2	55
19366383	NOT2_FAT10883	NOT2	120
19366384	NOT2_FAT10883	NOT2	141
19366385	NOT2_FAT10883	NOT2	183
19366386	NOT2_FAT10883	NOT2	54
19366387	NOT2_FAT10883	NOT2	27
19366388	NOT2_FAT10883	NOT2	30
19366389	NOT2_FAT10883	NOT2	45
19366390	NOT2_FAT10883	NOT2	23
19366391	NOT2_FAT10883	NOT2	92
19366392	NOT2_FAT10883	NOT2	303
19366393	NOT2_FAT10883	NOT2	120
19366394	NOT2_FAT10883	NOT2	63
19366395	NOT2_FAT10883	NOT2	54
19366396	NOT2_FAT10883	NOT2	45
19366397	NOT2_FAT10883	NOT2	183
19366398	NOT2_FAT10883	NOT2	30
19366399	NOT2_FAT10883	NOT2	45
19366400	NOT2_FAT10883	NOT2	23
19366401	NOT2_FAT10883	NOT2	92
19366402	NOT2_FAT10883	NOT2	303
19366403	NOT2_FAT10883	NOT2	55
19366404	NOT2_FAT10883	NOT2	120
19366405	NOT2_FAT10883	NOT2	45
19366406	NOT2_FAT10883	NOT2	141
19366407	NOT2_FAT10883	NOT2	183
19366408	NOT2_FAT10883	NOT2	54
19366409	NOT2_FAT10883	NOT2	27
19366410	NOT2_FAT10883	NOT2	63
19366411	NOT2_FAT10883	NOT2	30
19366412	NOT2_FAT10883	NOT2	23
19366413	NOT2_FAT10883	NOT2	92
19366414	NOT2_FAT10883	NOT2	303
19366415	NOT2_FAT10883	NOT2	55
19366416	NOT2_FAT10883	NOT2	120
19366417	NOT2_FAT10883	NOT2	45
19366418	NOT2_FAT10883	NOT2	141
19366419	NOT2_FAT10883	NOT2	54
19366420	NOT2_FAT10883	NOT2	27
19366421	NOT2_FAT10883	NOT2	30
19366422	NOT2_FAT10883	NOT2	45
19366423	NOT2_FAT10883	NOT2	23
19366424	NOT2_FAT10883	NOT2	30
19366425	NOT2_FAT10883	NOT2	23
19366426	NOT2_FAT10883	NOT2	55
19366427	NOT2_FAT10883	NOT2	45
19366428	NOT2_FAT10883	NOT2	141
19366429	NOT2_FAT10883	NOT2	27
19366430	NOT2_FAT10883	NOT2	63
19366431	NOT2_FAT10883	NOT2	45
19366432	NOT2_FAT10883	NOT2	45
19366433	NOT2_FAT10883	NOT2	55
19366434	NOT2_FAT10883	NOT2	27
19366435	NOT2_FAT10883	NOT2	63
19366436	NOT2_FAT10883	NOT2	141
19366437	NOT2_FAT10883	NOT2	45
19366438	NOT2_FAT10883	NOT2	72
19366439	NOT2_FAT10883	NOT2	95
19366440	NOT2_FAT10883	NOT2	81
19366441	NOT2_FAT10883	NOT2	92
19366442	NOT2_FAT10883	NOT2	103
19366443	NOT2_FAT10883	NOT2	48
19366444	NOT2_FAT10883	NOT2	81
19366445	NOT2_FAT10883	NOT2	93
19366446	NOT2_FAT10883	NOT2	71
19366447	NOT2_FAT10883	NOT2	49
19366448	NOT2_FAT10883	NOT2	53
19366449	NOT2_FAT10883	NOT2	63
19366450	NOT2_FAT10883	NOT2	69
19366451	NOT2_FAT10883	NOT2	90
19366452	NOT2_FAT10883	NOT2	88
19366453	NOT2_FAT10883	NOT2	35
19366454	NOT2_FAT10883	NOT2	215
19366455	NOT2_FAT10883	NOT2	199
19366456	NOT2_FAT10883	NOT2	51
19366457	NOT2_FAT10883	NOT2	28
19366458	NOT2_FAT10883	NOT2	53
19366459	NOT2_FAT10883	NOT2	23
19366460	NOT2_FAT10883	NOT2	61
19366461	NOT2_FAT10883	NOT2	30
19366462	NOT2_FAT10883	NOT2	76
19366463	NOT2_FAT10883	NOT2	34
19366464	NOT2_FAT10883	NOT2	62
19366465	NOT2_FAT10883	NOT2	44
19366466	NOT2_FAT10883	NOT2	64
19366467	NOT2_FAT10883	NOT2	19
19366468	NOT2_FAT10883	NOT2	76
19366469	NOT2_FAT10883	NOT2	125
19366470	NOT2_FAT10883	NOT2	53
19366471	NOT2_FAT10883	NOT2	124
19366472	NOT2_FAT10883	NOT2	132
19366473	NOT2_FAT10883	NOT2	89
19366474	NOT2_FAT10883	NOT2	72
19366475	NOT2_FAT10883	NOT2	117
19366476	NOT2_FAT10883	NOT2	33
19366477	NOT2_FAT10883	NOT2	9
19366478	NOT2_FAT10883	NOT2	30
19366479	NOT2_FAT10883	NOT2	85
19366480	NOT2_FAT10883	NOT2	60
19366481	NOT2_FAT10883	NOT2	134
19366482	NOT2_FAT10883	NOT2	90
19366483	NOT2_FAT10883	NOT2	95
19366484	NOT2_FAT10883	NOT2	147
19366485	NOT2_FAT10883	NOT2	88
19366486	NOT2_FAT10883	NOT2	153
19366487	NOT2_FAT10883	NOT2	21
19366488	NOT2_FAT10883	NOT2	116
19366489	NOT2_FAT10883	NOT2	124
19366490	NOT2_FAT10883	NOT2	68
19366491	NOT2_FAT10883	NOT2	68
19366492	NOT2_FAT10883	NOT2	122
19366493	NOT2_FAT10883	NOT2	88
19366494	NOT2_FAT10883	NOT2	87
19366495	NOT2_FAT10883	NOT2	153
19366496	NOT2_FAT10883	NOT2	62
19366497	NOT2_FAT10883	NOT2	156
19366498	NOT2_FAT10883	NOT2	88
19366499	NOT2_FAT10883	NOT2	183
19366500	NOT2_FAT10883	NOT2	72
19366501	NOT2_FAT10883	NOT2	44
19366502	NOT2_FAT10883	NOT2	74
19366503	NOT2_FAT10883	NOT2	56
19366504	NOT2_FAT10883	NOT2	79
19366505	NOT2_FAT10883	NOT2	126
19366506	NOT2_FAT10883	NOT2	72
19366507	NOT2_FAT10883	NOT2	164
19366508	NOT2_FAT10883	NOT2	86
19366509	NOT2_FAT10883	NOT2	116
19366510	NOT2_FAT10883	NOT2	74
19366511	NOT2_FAT10883	NOT2	37
19366512	NOT2_FAT10883	NOT2	46
19366513	NOT2_FAT10883	NOT2	136
19366514	NOT2_FAT10883	NOT2	110
19366515	NOT2_FAT10883	NOT2	103
19366516	NOT2_FAT10883	NOT2	50
19366517	NOT2_FAT10883	NOT2	124
19366518	NOT2_FAT10883	NOT2	83
19366519	NOT2_FAT10883	NOT2	103
19366520	NOT2_FAT10883	NOT2	125
19366521	NOT2_FAT10883	NOT2	147
19366522	NOT2_FAT10883	NOT2	78
19366523	NOT2_FAT10883	NOT2	115
19366524	NOT2_FAT10883	NOT2	92
19366525	NOT2_FAT10883	NOT2	52
19366526	NOT2_FAT10883	NOT2	86
19366527	NOT2_FAT10883	NOT2	104
19366528	NOT2_FAT10883	NOT2	53
19366529	NOT2_FAT10883	NOT2	117
19366530	NOT2_FAT10883	NOT2	50
19366531	NOT2_FAT10883	NOT2	72
19366532	NOT2_FAT10883	NOT2	153
19366533	NOT2_FAT10883	NOT2	103
19366534	NOT2_FAT10883	NOT2	74
19366535	NOT2_FAT10883	NOT2	63
19366536	NOT2_FAT10883	NOT2	69
19366537	NOT2_FAT10883	NOT2	110
19366538	NOT2_FAT10883	NOT2	9
19366539	NOT2_FAT10883	NOT2	51
19366540	NOT2_FAT10883	NOT2	147
19366541	NOT2_FAT10883	NOT2	90
19366542	NOT2_FAT10883	NOT2	23
19366543	NOT2_FAT10883	NOT2	30
19366544	NOT2_FAT10883	NOT2	68
19366545	NOT2_FAT10883	NOT2	125
19366546	NOT2_FAT10883	NOT2	74
19366547	NOT2_FAT10883	NOT2	79
19366548	NOT2_FAT10883	NOT2	136
19366549	NOT2_FAT10883	NOT2	103
19366550	NOT2_FAT10883	NOT2	78
19366551	NOT2_FAT10883	NOT2	92
19366552	NOT2_FAT10883	NOT2	90
19366553	NOT2_FAT10883	NOT2	72
19366554	NOT2_FAT10883	NOT2	37
19366555	NOT2_FAT10883	NOT2	34
19366556	NOT2_FAT10883	NOT2	44
19366557	NOT2_FAT10883	NOT2	124
19366558	NOT2_FAT10883	NOT2	156
19366559	NOT2_FAT10883	NOT2	164
19366560	NOT2_FAT10883	NOT2	85
19366561	NOT2_FAT10883	NOT2	46
19366562	NOT2_FAT10883	NOT2	71
19366563	NOT2_FAT10883	NOT2	88
19366564	NOT2_FAT10883	NOT2	76
19366565	NOT2_FAT10883	NOT2	19
19366566	NOT2_FAT10883	NOT2	95
19366567	NOT2_FAT10883	NOT2	52
19366568	NOT2_FAT10883	NOT2	88
19366569	NOT2_FAT10883	NOT2	132
19366570	NOT2_FAT10883	NOT2	122
19366571	NOT2_FAT10883	NOT2	183
19366572	NOT2_FAT10883	NOT2	28
19366573	NOT2_FAT10883	NOT2	76
19366574	NOT2_FAT10883	NOT2	64
19366575	NOT2_FAT10883	NOT2	147
19366576	NOT2_FAT10883	NOT2	21
19366577	NOT2_FAT10883	NOT2	87
19366578	NOT2_FAT10883	NOT2	88
19366579	NOT2_FAT10883	NOT2	116
19366580	NOT2_FAT10883	NOT2	215
19366581	NOT2_FAT10883	NOT2	124
19366582	NOT2_FAT10883	NOT2	55
19366583	NOT2_FAT10883	NOT2	83
19366584	NOT2_FAT10883	NOT2	44
19366585	NOT2_FAT10883	NOT2	125
19366586	NOT2_FAT10883	NOT2	116
19366587	NOT2_FAT10883	NOT2	50
19366588	NOT2_FAT10883	NOT2	62
19366589	NOT2_FAT10883	NOT2	53
19366590	NOT2_FAT10883	NOT2	33
19366591	NOT2_FAT10883	NOT2	30
19366592	NOT2_FAT10883	NOT2	60
19366593	NOT2_FAT10883	NOT2	134
19366594	NOT2_FAT10883	NOT2	153
19366595	NOT2_FAT10883	NOT2	126
19366596	NOT2_FAT10883	NOT2	35
19366597	NOT2_FAT10883	NOT2	53
19366598	NOT2_FAT10883	NOT2	61
19366599	NOT2_FAT10883	NOT2	124
19366600	NOT2_FAT10883	NOT2	88
19366601	NOT2_FAT10883	NOT2	72
19366602	NOT2_FAT10883	NOT2	104
19366603	NOT2_FAT10883	NOT2	49
19366604	NOT2_FAT10883	NOT2	199
19366605	NOT2_FAT10883	NOT2	53
19366606	NOT2_FAT10883	NOT2	68
19366607	NOT2_FAT10883	NOT2	115
19366608	NOT2_FAT10883	NOT2	62
19366609	NOT2_FAT10883	NOT2	93
19366610	NOT2_FAT10883	NOT2	89
19366611	NOT2_FAT10883	NOT2	56
19366612	NOT2_FAT10883	NOT2	48
19366613	NOT2_FAT10883	NOT2	86
19366614	NOT2_FAT10883	NOT2	72
19366615	NOT2_FAT10883	NOT2	53
19366616	NOT2_FAT10883	NOT2	117
19366617	NOT2_FAT10883	NOT2	81
19366618	NOT2_FAT10883	NOT2	81
19366619	NOT2_FAT10883	NOT2	103
19366620	NOT2_FAT10883	NOT2	86
19366621	NOT2_FAT10883	NOT2	117
19366622	NOT2_FAT10883	NOT2	50
19366623	NOT2_FAT10883	NOT2	72
19366624	NOT2_FAT10883	NOT2	110
19366625	NOT2_FAT10883	NOT2	74
19366626	NOT2_FAT10883	NOT2	63
19366627	NOT2_FAT10883	NOT2	153
19366628	NOT2_FAT10883	NOT2	103
19366629	NOT2_FAT10883	NOT2	69
19366630	NOT2_FAT10883	NOT2	9
19366631	NOT2_FAT10883	NOT2	51
19366632	NOT2_FAT10883	NOT2	147
19366633	NOT2_FAT10883	NOT2	90
19366634	NOT2_FAT10883	NOT2	23
19366635	NOT2_FAT10883	NOT2	30
19366636	NOT2_FAT10883	NOT2	68
19366637	NOT2_FAT10883	NOT2	125
19366638	NOT2_FAT10883	NOT2	74
19366639	NOT2_FAT10883	NOT2	79
19366640	NOT2_FAT10883	NOT2	136
19366641	NOT2_FAT10883	NOT2	103
19366642	NOT2_FAT10883	NOT2	78
19366643	NOT2_FAT10883	NOT2	92
19366644	NOT2_FAT10883	NOT2	90
19366645	NOT2_FAT10883	NOT2	72
19366646	NOT2_FAT10883	NOT2	37
19366647	NOT2_FAT10883	NOT2	34
19366648	NOT2_FAT10883	NOT2	44
19366649	NOT2_FAT10883	NOT2	124
19366650	NOT2_FAT10883	NOT2	156
19366651	NOT2_FAT10883	NOT2	164
19366652	NOT2_FAT10883	NOT2	85
19366653	NOT2_FAT10883	NOT2	46
19366654	NOT2_FAT10883	NOT2	71
19366655	NOT2_FAT10883	NOT2	88
19366656	NOT2_FAT10883	NOT2	76
19366657	NOT2_FAT10883	NOT2	19
19366658	NOT2_FAT10883	NOT2	95
19366659	NOT2_FAT10883	NOT2	52
19366660	NOT2_FAT10883	NOT2	88
19366661	NOT2_FAT10883	NOT2	132
19366662	NOT2_FAT10883	NOT2	122
19366663	NOT2_FAT10883	NOT2	183
19366664	NOT2_FAT10883	NOT2	28
19366665	NOT2_FAT10883	NOT2	76
19366666	NOT2_FAT10883	NOT2	64
19366667	NOT2_FAT10883	NOT2	147
19366668	NOT2_FAT10883	NOT2	21
19366669	NOT2_FAT10883	NOT2	87
19366670	NOT2_FAT10883	NOT2	88
19366671	NOT2_FAT10883	NOT2	116
19366672	NOT2_FAT10883	NOT2	215
19366673	NOT2_FAT10883	NOT2	124
19366674	NOT2_FAT10883	NOT2	55
19366675	NOT2_FAT10883	NOT2	83
19366676	NOT2_FAT10883	NOT2	44
19366677	NOT2_FAT10883	NOT2	125
19366678	NOT2_FAT10883	NOT2	116
19366679	NOT2_FAT10883	NOT2	50
19366680	NOT2_FAT10883	NOT2	62
19366681	NOT2_FAT10883	NOT2	53
19366682	NOT2_FAT10883	NOT2	33
19366683	NOT2_FAT10883	NOT2	30
19366684	NOT2_FAT10883	NOT2	60
19366685	NOT2_FAT10883	NOT2	134
19366686	NOT2_FAT10883	NOT2	153
19366687	NOT2_FAT10883	NOT2	126
19366688	NOT2_FAT10883	NOT2	35
19366689	NOT2_FAT10883	NOT2	53
19366690	NOT2_FAT10883	NOT2	61
19366691	NOT2_FAT10883	NOT2	124
19366692	NOT2_FAT10883	NOT2	88
19366693	NOT2_FAT10883	NOT2	72
19366694	NOT2_FAT10883	NOT2	104
19366695	NOT2_FAT10883	NOT2	49
19366696	NOT2_FAT10883	NOT2	199
19366697	NOT2_FAT10883	NOT2	53
19366698	NOT2_FAT10883	NOT2	68
19366699	NOT2_FAT10883	NOT2	115
19366700	NOT2_FAT10883	NOT2	62
19366701	NOT2_FAT10883	NOT2	93
19366702	NOT2_FAT10883	NOT2	89
19366703	NOT2_FAT10883	NOT2	56
19366704	NOT2_FAT10883	NOT2	48
19366705	NOT2_FAT10883	NOT2	86
19366706	NOT2_FAT10883	NOT2	72
19366707	NOT2_FAT10883	NOT2	53
19366708	NOT2_FAT10883	NOT2	117
19366709	NOT2_FAT10883	NOT2	81
19366710	NOT2_FAT10883	NOT2	81
19366711	NOT2_FAT10883	NOT2	103
19366712	NOT2_FAT10883	NOT2	86
19366713	NOT2_FAT10883	NOT2	117
19366714	NOT2_FAT10883	NOT2	50
19366715	NOT2_FAT10883	NOT2	308
19366716	NOT2_FAT10883	NOT2	103
19366717	NOT2_FAT10883	NOT2	125
19366718	NOT2_FAT10883	NOT2	71
19366719	NOT2_FAT10883	NOT2	81
19366720	NOT2_FAT10883	NOT2	49
19366721	NOT2_FAT10883	NOT2	53
19366722	NOT2_FAT10883	NOT2	69
19366723	NOT2_FAT10883	NOT2	90
19366724	NOT2_FAT10883	NOT2	88
19366725	NOT2_FAT10883	NOT2	93
19366726	NOT2_FAT10883	NOT2	35
19366727	NOT2_FAT10883	NOT2	215
19366728	NOT2_FAT10883	NOT2	199
19366729	NOT2_FAT10883	NOT2	51
19366730	NOT2_FAT10883	NOT2	28
19366731	NOT2_FAT10883	NOT2	53
19366732	NOT2_FAT10883	NOT2	23
19366733	NOT2_FAT10883	NOT2	61
19366734	NOT2_FAT10883	NOT2	30
19366735	NOT2_FAT10883	NOT2	76
19366736	NOT2_FAT10883	NOT2	34
19366737	NOT2_FAT10883	NOT2	62
19366738	NOT2_FAT10883	NOT2	44
19366739	NOT2_FAT10883	NOT2	64
19366740	NOT2_FAT10883	NOT2	76
19366741	NOT2_FAT10883	NOT2	125
19366742	NOT2_FAT10883	NOT2	53
19366743	NOT2_FAT10883	NOT2	124
19366744	NOT2_FAT10883	NOT2	89
19366745	NOT2_FAT10883	NOT2	72
19366746	NOT2_FAT10883	NOT2	117
19366747	NOT2_FAT10883	NOT2	33
19366748	NOT2_FAT10883	NOT2	30
19366749	NOT2_FAT10883	NOT2	85
19366750	NOT2_FAT10883	NOT2	60
19366751	NOT2_FAT10883	NOT2	134
19366752	NOT2_FAT10883	NOT2	90
19366753	NOT2_FAT10883	NOT2	95
19366754	NOT2_FAT10883	NOT2	147
19366755	NOT2_FAT10883	NOT2	88
19366756	NOT2_FAT10883	NOT2	21
19366757	NOT2_FAT10883	NOT2	116
19366758	NOT2_FAT10883	NOT2	124
19366759	NOT2_FAT10883	NOT2	68
19366760	NOT2_FAT10883	NOT2	68
19366761	NOT2_FAT10883	NOT2	122
19366762	NOT2_FAT10883	NOT2	87
19366763	NOT2_FAT10883	NOT2	153
19366764	NOT2_FAT10883	NOT2	62
19366765	NOT2_FAT10883	NOT2	88
19366766	NOT2_FAT10883	NOT2	183
19366767	NOT2_FAT10883	NOT2	72
19366768	NOT2_FAT10883	NOT2	44
19366769	NOT2_FAT10883	NOT2	74
19366770	NOT2_FAT10883	NOT2	56
19366771	NOT2_FAT10883	NOT2	79
19366772	NOT2_FAT10883	NOT2	126
19366773	NOT2_FAT10883	NOT2	72
19366774	NOT2_FAT10883	NOT2	164
19366775	NOT2_FAT10883	NOT2	86
19366776	NOT2_FAT10883	NOT2	116
19366777	NOT2_FAT10883	NOT2	74
19366778	NOT2_FAT10883	NOT2	37
19366779	NOT2_FAT10883	NOT2	46
19366780	NOT2_FAT10883	NOT2	48
19366781	NOT2_FAT10883	NOT2	110
19366782	NOT2_FAT10883	NOT2	103
19366783	NOT2_FAT10883	NOT2	50
19366784	NOT2_FAT10883	NOT2	124
19366785	NOT2_FAT10883	NOT2	83
19366786	NOT2_FAT10883	NOT2	81
19366787	NOT2_FAT10883	NOT2	147
19366788	NOT2_FAT10883	NOT2	103
19366789	NOT2_FAT10883	NOT2	78
19366790	NOT2_FAT10883	NOT2	63
19366791	NOT2_FAT10883	NOT2	115
19366792	NOT2_FAT10883	NOT2	92
19366793	NOT2_FAT10883	NOT2	52
19366794	NOT2_FAT10883	NOT2	136
19366795	NOT2_FAT10883	NOT2	132
19366796	NOT2_FAT10883	NOT2	86
19366797	NOT2_FAT10883	NOT2	104
19366798	NOT2_FAT10883	NOT2	53
19366799	NOT2_FAT10883	NOT2	117
19366800	NOT2_FAT10883	NOT2	50
19366801	NOT2_FAT10883	NOT2	71
19366802	NOT2_FAT10883	NOT2	81
19366803	NOT2_FAT10883	NOT2	49
19366804	NOT2_FAT10883	NOT2	53
19366805	NOT2_FAT10883	NOT2	69
19366806	NOT2_FAT10883	NOT2	90
19366807	NOT2_FAT10883	NOT2	88
19366808	NOT2_FAT10883	NOT2	93
19366809	NOT2_FAT10883	NOT2	35
19366810	NOT2_FAT10883	NOT2	215
19366811	NOT2_FAT10883	NOT2	199
19366812	NOT2_FAT10883	NOT2	51
19366813	NOT2_FAT10883	NOT2	28
19366814	NOT2_FAT10883	NOT2	53
19366815	NOT2_FAT10883	NOT2	23
19366816	NOT2_FAT10883	NOT2	61
19366817	NOT2_FAT10883	NOT2	30
19366818	NOT2_FAT10883	NOT2	76
19366819	NOT2_FAT10883	NOT2	34
19366820	NOT2_FAT10883	NOT2	62
19366821	NOT2_FAT10883	NOT2	44
19366822	NOT2_FAT10883	NOT2	64
19366823	NOT2_FAT10883	NOT2	76
19366824	NOT2_FAT10883	NOT2	53
19366825	NOT2_FAT10883	NOT2	124
19366826	NOT2_FAT10883	NOT2	89
19366827	NOT2_FAT10883	NOT2	72
19366828	NOT2_FAT10883	NOT2	117
19366829	NOT2_FAT10883	NOT2	33
19366830	NOT2_FAT10883	NOT2	30
19366831	NOT2_FAT10883	NOT2	85
19366832	NOT2_FAT10883	NOT2	60
19366833	NOT2_FAT10883	NOT2	134
19366834	NOT2_FAT10883	NOT2	90
19366835	NOT2_FAT10883	NOT2	147
19366836	NOT2_FAT10883	NOT2	88
19366837	NOT2_FAT10883	NOT2	21
19366838	NOT2_FAT10883	NOT2	116
19366839	NOT2_FAT10883	NOT2	124
19366840	NOT2_FAT10883	NOT2	81
19366841	NOT2_FAT10883	NOT2	68
19366842	NOT2_FAT10883	NOT2	68
19366843	NOT2_FAT10883	NOT2	122
19366844	NOT2_FAT10883	NOT2	87
19366845	NOT2_FAT10883	NOT2	153
19366846	NOT2_FAT10883	NOT2	62
19366847	NOT2_FAT10883	NOT2	88
19366848	NOT2_FAT10883	NOT2	183
19366849	NOT2_FAT10883	NOT2	125
19366850	NOT2_FAT10883	NOT2	72
19366851	NOT2_FAT10883	NOT2	44
19366852	NOT2_FAT10883	NOT2	74
19366853	NOT2_FAT10883	NOT2	56
19366854	NOT2_FAT10883	NOT2	79
19366855	NOT2_FAT10883	NOT2	126
19366856	NOT2_FAT10883	NOT2	72
19366857	NOT2_FAT10883	NOT2	164
19366858	NOT2_FAT10883	NOT2	86
19366859	NOT2_FAT10883	NOT2	116
19366860	NOT2_FAT10883	NOT2	74
19366861	NOT2_FAT10883	NOT2	37
19366862	NOT2_FAT10883	NOT2	46
19366863	NOT2_FAT10883	NOT2	48
19366864	NOT2_FAT10883	NOT2	110
19366865	NOT2_FAT10883	NOT2	103
19366866	NOT2_FAT10883	NOT2	50
19366867	NOT2_FAT10883	NOT2	124
19366868	NOT2_FAT10883	NOT2	83
19366869	NOT2_FAT10883	NOT2	147
19366870	NOT2_FAT10883	NOT2	103
19366871	NOT2_FAT10883	NOT2	78
19366872	NOT2_FAT10883	NOT2	95
19366873	NOT2_FAT10883	NOT2	103
19366874	NOT2_FAT10883	NOT2	63
19366875	NOT2_FAT10883	NOT2	115
19366876	NOT2_FAT10883	NOT2	125
19366877	NOT2_FAT10883	NOT2	92
19366878	NOT2_FAT10883	NOT2	52
19366879	NOT2_FAT10883	NOT2	136
19366880	NOT2_FAT10883	NOT2	132
19366881	NOT2_FAT10883	NOT2	86
19366882	NOT2_FAT10883	NOT2	104
19366883	NOT2_FAT10883	NOT2	53
19366884	NOT2_FAT10883	NOT2	117
19366885	NOT2_FAT10883	NOT2	50
19366886	NOT2_FAT10883	NOT2	72
19366887	NOT2_FAT10883	NOT2	110
19366888	NOT2_FAT10883	NOT2	74
19366889	NOT2_FAT10883	NOT2	63
19366890	NOT2_FAT10883	NOT2	153
19366891	NOT2_FAT10883	NOT2	103
19366892	NOT2_FAT10883	NOT2	69
19366893	NOT2_FAT10883	NOT2	9
19366894	NOT2_FAT10883	NOT2	51
19366895	NOT2_FAT10883	NOT2	147
19366896	NOT2_FAT10883	NOT2	90
19366897	NOT2_FAT10883	NOT2	23
19366898	NOT2_FAT10883	NOT2	30
19366899	NOT2_FAT10883	NOT2	68
19366900	NOT2_FAT10883	NOT2	125
19366901	NOT2_FAT10883	NOT2	74
19366902	NOT2_FAT10883	NOT2	79
19366903	NOT2_FAT10883	NOT2	136
19366904	NOT2_FAT10883	NOT2	103
19366905	NOT2_FAT10883	NOT2	78
19366906	NOT2_FAT10883	NOT2	92
19366907	NOT2_FAT10883	NOT2	90
19366908	NOT2_FAT10883	NOT2	72
19366909	NOT2_FAT10883	NOT2	37
19366910	NOT2_FAT10883	NOT2	34
19366911	NOT2_FAT10883	NOT2	44
19366912	NOT2_FAT10883	NOT2	124
19366913	NOT2_FAT10883	NOT2	156
19366914	NOT2_FAT10883	NOT2	164
19366915	NOT2_FAT10883	NOT2	85
19366916	NOT2_FAT10883	NOT2	46
19366917	NOT2_FAT10883	NOT2	71
19366918	NOT2_FAT10883	NOT2	88
19366919	NOT2_FAT10883	NOT2	76
19366920	NOT2_FAT10883	NOT2	19
19366921	NOT2_FAT10883	NOT2	95
19366922	NOT2_FAT10883	NOT2	52
19366923	NOT2_FAT10883	NOT2	88
19366924	NOT2_FAT10883	NOT2	132
19366925	NOT2_FAT10883	NOT2	122
19366926	NOT2_FAT10883	NOT2	183
19366927	NOT2_FAT10883	NOT2	28
19366928	NOT2_FAT10883	NOT2	76
19366929	NOT2_FAT10883	NOT2	64
19366930	NOT2_FAT10883	NOT2	147
19366931	NOT2_FAT10883	NOT2	21
19366932	NOT2_FAT10883	NOT2	87
19366933	NOT2_FAT10883	NOT2	88
19366934	NOT2_FAT10883	NOT2	116
19366935	NOT2_FAT10883	NOT2	215
19366936	NOT2_FAT10883	NOT2	124
19366937	NOT2_FAT10883	NOT2	55
19366938	NOT2_FAT10883	NOT2	83
19366939	NOT2_FAT10883	NOT2	44
19366940	NOT2_FAT10883	NOT2	125
19366941	NOT2_FAT10883	NOT2	116
19366942	NOT2_FAT10883	NOT2	50
19366943	NOT2_FAT10883	NOT2	62
19366944	NOT2_FAT10883	NOT2	53
19366945	NOT2_FAT10883	NOT2	33
19366946	NOT2_FAT10883	NOT2	30
19366947	NOT2_FAT10883	NOT2	60
19366948	NOT2_FAT10883	NOT2	134
19366949	NOT2_FAT10883	NOT2	153
19366950	NOT2_FAT10883	NOT2	126
19366951	NOT2_FAT10883	NOT2	35
19366952	NOT2_FAT10883	NOT2	53
19366953	NOT2_FAT10883	NOT2	61
19366954	NOT2_FAT10883	NOT2	124
19366955	NOT2_FAT10883	NOT2	88
19366956	NOT2_FAT10883	NOT2	72
19366957	NOT2_FAT10883	NOT2	104
19366958	NOT2_FAT10883	NOT2	49
19366959	NOT2_FAT10883	NOT2	199
19366960	NOT2_FAT10883	NOT2	53
19366961	NOT2_FAT10883	NOT2	68
19366962	NOT2_FAT10883	NOT2	115
19366963	NOT2_FAT10883	NOT2	62
19366964	NOT2_FAT10883	NOT2	93
19366965	NOT2_FAT10883	NOT2	89
19366966	NOT2_FAT10883	NOT2	56
19366967	NOT2_FAT10883	NOT2	48
19366968	NOT2_FAT10883	NOT2	86
19366969	NOT2_FAT10883	NOT2	72
19366970	NOT2_FAT10883	NOT2	53
19366971	NOT2_FAT10883	NOT2	117
19366972	NOT2_FAT10883	NOT2	81
19366973	NOT2_FAT10883	NOT2	81
19366974	NOT2_FAT10883	NOT2	103
19366975	NOT2_FAT10883	NOT2	86
19366976	NOT2_FAT10883	NOT2	117
19366977	NOT2_FAT10883	NOT2	50
19366978	NOT2_FAT10883	NOT2	60
19366979	NOT2_FAT10883	NOT2	160
19366980	NOT2_FAT10883	NOT2	137
19366981	NOT2_FAT10883	NOT2	90
19366982	NOT2_FAT10883	NOT2	168
19366983	NOT2_FAT10883	NOT2	124
19366984	NOT2_FAT10883	NOT2	129
19366985	NOT2_FAT10883	NOT2	106
19366986	NOT2_FAT10883	NOT2	75
19366987	NOT2_FAT10883	NOT2	64
19366988	NOT2_FAT10883	NOT2	66
19366989	NOT2_FAT10883	NOT2	61
19366990	NOT2_FAT10883	NOT2	262
19366991	NOT2_FAT10883	NOT2	72
19366992	NOT2_FAT10883	NOT2	23
19366993	NOT2_FAT10883	NOT2	188
19366994	NOT2_FAT10883	NOT2	38
19366995	NOT2_FAT10883	NOT2	159
19366996	NOT2_FAT10883	NOT2	83
19366997	NOT2_FAT10883	NOT2	92
19366998	NOT2_FAT10883	NOT2	70
19366999	NOT2_FAT10883	NOT2	46
19367000	NOT2_FAT10883	NOT2	158
19367001	NOT2_FAT10883	NOT2	114
19367002	NOT2_FAT10883	NOT2	332
19367003	NOT2_FAT10883	NOT2	105
19367004	NOT2_FAT10883	NOT2	92
19367005	NOT2_FAT10883	NOT2	73
19367006	NOT2_FAT10883	NOT2	91
19367007	NOT2_FAT10883	NOT2	9
19367008	NOT2_FAT10883	NOT2	123
19367009	NOT2_FAT10883	NOT2	43
19367010	NOT2_FAT10883	NOT2	53
19367011	NOT2_FAT10883	NOT2	72
19367012	NOT2_FAT10883	NOT2	132
19367013	NOT2_FAT10883	NOT2	92
19367014	NOT2_FAT10883	NOT2	83
19367015	NOT2_FAT10883	NOT2	92
19367016	NOT2_FAT10883	NOT2	70
19367017	NOT2_FAT10883	NOT2	46
19367018	NOT2_FAT10883	NOT2	158
19367019	NOT2_FAT10883	NOT2	114
19367020	NOT2_FAT10883	NOT2	332
19367021	NOT2_FAT10883	NOT2	105
19367022	NOT2_FAT10883	NOT2	92
19367023	NOT2_FAT10883	NOT2	73
19367024	NOT2_FAT10883	NOT2	91
19367025	NOT2_FAT10883	NOT2	9
19367026	NOT2_FAT10883	NOT2	123
19367027	NOT2_FAT10883	NOT2	43
19367028	NOT2_FAT10883	NOT2	53
19367029	NOT2_FAT10883	NOT2	72
19367030	NOT2_FAT10883	NOT2	132
19367031	NOT2_FAT10883	NOT2	112
19367032	NOT2_FAT10883	NOT2	92
19367033	NOT2_FAT10883	NOT2	83
19367034	NOT2_FAT10883	NOT2	70
19367035	NOT2_FAT10883	NOT2	46
19367036	NOT2_FAT10883	NOT2	158
19367037	NOT2_FAT10883	NOT2	114
19367038	NOT2_FAT10883	NOT2	332
19367039	NOT2_FAT10883	NOT2	105
19367040	NOT2_FAT10883	NOT2	92
19367041	NOT2_FAT10883	NOT2	73
19367042	NOT2_FAT10883	NOT2	91
19367043	NOT2_FAT10883	NOT2	9
19367044	NOT2_FAT10883	NOT2	123
19367045	NOT2_FAT10883	NOT2	43
19367046	NOT2_FAT10883	NOT2	53
19367047	NOT2_FAT10883	NOT2	72
19367048	NOT2_FAT10883	NOT2	132
19367049	NOT2_FAT10883	NOT2	94
19367050	NOT2_FAT10883	NOT2	55
19367051	NOT2_FAT10883	NOT2	113
19367052	NOT2_FAT10883	NOT2	119
19367053	NOT2_FAT10883	NOT2	99
19367054	NOT2_FAT10883	NOT2	99
19367055	NOT2_FAT10883	NOT2	43
19367056	NOT2_FAT10883	NOT2	109
19367057	NOT2_FAT10883	NOT2	274
19367058	NOT2_FAT10883	NOT2	63
19367059	NOT2_FAT10883	NOT2	170
19367060	NOT2_FAT10883	NOT2	214
19367061	NOT2_FAT10883	NOT2	142
19367062	NOT2_FAT10883	NOT2	89
19367063	NOT2_FAT10883	NOT2	17
19367064	NOT2_FAT10883	NOT2	129
19367065	NOT2_FAT10883	NOT2	166
19367066	NOT2_FAT10883	NOT2	127
19367067	NOT2_FAT10883	NOT2	78
19367068	NOT2_FAT10883	NOT2	67
19367069	NOT2_FAT10883	NOT2	158
19367070	NOT2_FAT10883	NOT2	189
19367071	NOT2_FAT10883	NOT2	145
19367072	NOT2_FAT10883	NOT2	59
19367073	NOT2_FAT10883	NOT2	90
19367074	NOT2_FAT10883	NOT2	138
19367075	NOT2_FAT10883	NOT2	138
19367076	NOT2_FAT10883	NOT2	61
19367077	NOT2_FAT10883	NOT2	97
19367078	NOT2_FAT10883	NOT2	14
19367079	NOT2_FAT10883	NOT2	15
19367080	NOT2_FAT10883	NOT2	109
19367081	NOT2_FAT10883	NOT2	58
19367082	NOT2_FAT10883	NOT2	95
19367083	NOT2_FAT10883	NOT2	158
19367084	NOT2_FAT10883	NOT2	145
19367085	NOT2_FAT10883	NOT2	70
19367086	NOT2_FAT10883	NOT2	50
19367087	NOT2_FAT10883	NOT2	85
19367088	NOT2_FAT10883	NOT2	118
19367089	NOT2_FAT10883	NOT2	110
19367090	NOT2_FAT10883	NOT2	92
19367091	NOT2_FAT10883	NOT2	61
19367092	NOT2_FAT10883	NOT2	11
19367093	NOT2_FAT10883	NOT2	12
19367094	NOT2_FAT10883	NOT2	78
19367095	NOT2_FAT10883	NOT2	163
19367096	NOT2_FAT10883	NOT2	107
19367097	NOT2_FAT10883	NOT2	80
19367098	NOT2_FAT10883	NOT2	192
19367099	NOT2_FAT10883	NOT2	97
19367100	NOT2_FAT10883	NOT2	113
19367101	NOT2_FAT10883	NOT2	43
19367102	NOT2_FAT10883	NOT2	99
19367103	NOT2_FAT10883	NOT2	89
19367104	NOT2_FAT10883	NOT2	90
19367105	NOT2_FAT10883	NOT2	158
19367106	NOT2_FAT10883	NOT2	135
19367107	NOT2_FAT10883	NOT2	17
19367108	NOT2_FAT10883	NOT2	166
19367109	NOT2_FAT10883	NOT2	109
19367110	NOT2_FAT10883	NOT2	78
19367111	NOT2_FAT10883	NOT2	67
19367112	NOT2_FAT10883	NOT2	145
19367113	NOT2_FAT10883	NOT2	55
19367114	NOT2_FAT10883	NOT2	119
19367115	NOT2_FAT10883	NOT2	99
19367116	NOT2_FAT10883	NOT2	214
19367117	NOT2_FAT10883	NOT2	142
19367118	NOT2_FAT10883	NOT2	130
19367119	NOT2_FAT10883	NOT2	94
19367120	NOT2_FAT10883	NOT2	132
19367121	NOT2_FAT10883	NOT2	274
19367122	NOT2_FAT10883	NOT2	129
19367123	NOT2_FAT10883	NOT2	127
19367124	NOT2_FAT10883	NOT2	14
19367125	NOT2_FAT10883	NOT2	99
19367126	NOT2_FAT10883	NOT2	109
19367127	NOT2_FAT10883	NOT2	138
19367128	NOT2_FAT10883	NOT2	55
19367129	NOT2_FAT10883	NOT2	63
19367130	NOT2_FAT10883	NOT2	170
19367131	NOT2_FAT10883	NOT2	195
19367132	NOT2_FAT10883	NOT2	203
19367133	NOT2_FAT10883	NOT2	189
19367134	NOT2_FAT10883	NOT2	59
19367135	NOT2_FAT10883	NOT2	138
19367136	NOT2_FAT10883	NOT2	98
19367137	NOT2_FAT10883	NOT2	61
19367138	NOT2_FAT10883	NOT2	15
19367139	NOT2_FAT10883	NOT2	58
19367140	NOT2_FAT10883	NOT2	95
19367141	NOT2_FAT10883	NOT2	158
19367142	NOT2_FAT10883	NOT2	91
19367143	NOT2_FAT10883	NOT2	145
19367144	NOT2_FAT10883	NOT2	70
19367145	NOT2_FAT10883	NOT2	50
19367146	NOT2_FAT10883	NOT2	73
19367147	NOT2_FAT10883	NOT2	85
19367148	NOT2_FAT10883	NOT2	142
19367149	NOT2_FAT10883	NOT2	40
19367150	NOT2_FAT10883	NOT2	128
19367151	NOT2_FAT10883	NOT2	118
19367152	NOT2_FAT10883	NOT2	88
19367153	NOT2_FAT10883	NOT2	110
19367154	NOT2_FAT10883	NOT2	118
19367155	NOT2_FAT10883	NOT2	135
19367156	NOT2_FAT10883	NOT2	69
19367157	NOT2_FAT10883	NOT2	67
19367158	NOT2_FAT10883	NOT2	68
19367159	NOT2_FAT10883	NOT2	92
19367160	NOT2_FAT10883	NOT2	61
19367161	NOT2_FAT10883	NOT2	11
19367162	NOT2_FAT10883	NOT2	12
19367163	NOT2_FAT10883	NOT2	78
19367164	NOT2_FAT10883	NOT2	163
19367165	NOT2_FAT10883	NOT2	107
19367166	NOT2_FAT10883	NOT2	80
19367167	NOT2_FAT10883	NOT2	192
19367168	NOT2_FAT10883	NOT2	78
19367169	NOT2_FAT10883	NOT2	61
19367170	NOT2_FAT10883	NOT2	163
19367171	NOT2_FAT10883	NOT2	107
19367172	NOT2_FAT10883	NOT2	80
19367173	NOT2_FAT10883	NOT2	192
19367174	NOT2_FAT10883	NOT2	113
19367175	NOT2_FAT10883	NOT2	89
19367176	NOT2_FAT10883	NOT2	43
19367177	NOT2_FAT10883	NOT2	99
19367178	NOT2_FAT10883	NOT2	97
19367179	NOT2_FAT10883	NOT2	90
19367180	NOT2_FAT10883	NOT2	158
19367181	NOT2_FAT10883	NOT2	135
19367182	NOT2_FAT10883	NOT2	17
19367183	NOT2_FAT10883	NOT2	166
19367184	NOT2_FAT10883	NOT2	109
19367185	NOT2_FAT10883	NOT2	78
19367186	NOT2_FAT10883	NOT2	67
19367187	NOT2_FAT10883	NOT2	145
19367188	NOT2_FAT10883	NOT2	55
19367189	NOT2_FAT10883	NOT2	119
19367190	NOT2_FAT10883	NOT2	99
19367191	NOT2_FAT10883	NOT2	214
19367192	NOT2_FAT10883	NOT2	142
19367193	NOT2_FAT10883	NOT2	130
19367194	NOT2_FAT10883	NOT2	94
19367195	NOT2_FAT10883	NOT2	132
19367196	NOT2_FAT10883	NOT2	274
19367197	NOT2_FAT10883	NOT2	129
19367198	NOT2_FAT10883	NOT2	127
19367199	NOT2_FAT10883	NOT2	14
19367200	NOT2_FAT10883	NOT2	99
19367201	NOT2_FAT10883	NOT2	109
19367202	NOT2_FAT10883	NOT2	138
19367203	NOT2_FAT10883	NOT2	55
19367204	NOT2_FAT10883	NOT2	63
19367205	NOT2_FAT10883	NOT2	170
19367206	NOT2_FAT10883	NOT2	195
19367207	NOT2_FAT10883	NOT2	203
19367208	NOT2_FAT10883	NOT2	189
19367209	NOT2_FAT10883	NOT2	59
19367210	NOT2_FAT10883	NOT2	138
19367211	NOT2_FAT10883	NOT2	98
19367212	NOT2_FAT10883	NOT2	61
19367213	NOT2_FAT10883	NOT2	15
19367214	NOT2_FAT10883	NOT2	58
19367215	NOT2_FAT10883	NOT2	95
19367216	NOT2_FAT10883	NOT2	158
19367217	NOT2_FAT10883	NOT2	145
19367218	NOT2_FAT10883	NOT2	70
19367219	NOT2_FAT10883	NOT2	50
19367220	NOT2_FAT10883	NOT2	73
19367221	NOT2_FAT10883	NOT2	85
19367222	NOT2_FAT10883	NOT2	128
19367223	NOT2_FAT10883	NOT2	118
19367224	NOT2_FAT10883	NOT2	88
19367225	NOT2_FAT10883	NOT2	110
19367226	NOT2_FAT10883	NOT2	118
19367227	NOT2_FAT10883	NOT2	92
19367228	NOT2_FAT10883	NOT2	61
19367229	NOT2_FAT10883	NOT2	11
19367230	NOT2_FAT10883	NOT2	12
19367231	NOT2_FAT10883	NOT2	78
19367232	NOT2_FAT10883	NOT2	163
19367233	NOT2_FAT10883	NOT2	107
19367234	NOT2_FAT10883	NOT2	80
19367235	NOT2_FAT10883	NOT2	192
19367236	NOT2_FAT10883	NOT2	89
19367237	NOT2_FAT10883	NOT2	113
19367238	NOT2_FAT10883	NOT2	43
19367239	NOT2_FAT10883	NOT2	99
19367240	NOT2_FAT10883	NOT2	97
19367241	NOT2_FAT10883	NOT2	158
19367242	NOT2_FAT10883	NOT2	135
19367243	NOT2_FAT10883	NOT2	166
19367244	NOT2_FAT10883	NOT2	78
19367245	NOT2_FAT10883	NOT2	67
19367246	NOT2_FAT10883	NOT2	55
19367247	NOT2_FAT10883	NOT2	119
19367248	NOT2_FAT10883	NOT2	99
19367249	NOT2_FAT10883	NOT2	214
19367250	NOT2_FAT10883	NOT2	145
19367251	NOT2_FAT10883	NOT2	130
19367252	NOT2_FAT10883	NOT2	94
19367253	NOT2_FAT10883	NOT2	274
19367254	NOT2_FAT10883	NOT2	129
19367255	NOT2_FAT10883	NOT2	127
19367256	NOT2_FAT10883	NOT2	142
19367257	NOT2_FAT10883	NOT2	99
19367258	NOT2_FAT10883	NOT2	109
19367259	NOT2_FAT10883	NOT2	138
19367260	NOT2_FAT10883	NOT2	55
19367261	NOT2_FAT10883	NOT2	63
19367262	NOT2_FAT10883	NOT2	170
19367263	NOT2_FAT10883	NOT2	203
19367264	NOT2_FAT10883	NOT2	189
19367265	NOT2_FAT10883	NOT2	59
19367266	NOT2_FAT10883	NOT2	138
19367267	NOT2_FAT10883	NOT2	91
19367268	NOT2_FAT10883	NOT2	61
19367269	NOT2_FAT10883	NOT2	15
19367270	NOT2_FAT10883	NOT2	70
19367271	NOT2_FAT10883	NOT2	98
19367272	NOT2_FAT10883	NOT2	109
19367273	NOT2_FAT10883	NOT2	145
19367274	NOT2_FAT10883	NOT2	158
19367275	NOT2_FAT10883	NOT2	132
19367276	NOT2_FAT10883	NOT2	14
19367277	NOT2_FAT10883	NOT2	90
19367278	NOT2_FAT10883	NOT2	195
19367279	NOT2_FAT10883	NOT2	95
19367280	NOT2_FAT10883	NOT2	58
19367281	NOT2_FAT10883	NOT2	50
19367282	NOT2_FAT10883	NOT2	73
19367283	NOT2_FAT10883	NOT2	85
19367284	NOT2_FAT10883	NOT2	142
19367285	NOT2_FAT10883	NOT2	40
19367286	NOT2_FAT10883	NOT2	128
19367287	NOT2_FAT10883	NOT2	118
19367288	NOT2_FAT10883	NOT2	88
19367289	NOT2_FAT10883	NOT2	110
19367290	NOT2_FAT10883	NOT2	118
19367291	NOT2_FAT10883	NOT2	135
19367292	NOT2_FAT10883	NOT2	69
19367293	NOT2_FAT10883	NOT2	67
19367294	NOT2_FAT10883	NOT2	68
19367295	NOT2_FAT10883	NOT2	92
19367296	NOT2_FAT10883	NOT2	61
19367297	NOT2_FAT10883	NOT2	11
19367298	NOT2_FAT10883	NOT2	12
19367299	NOT2_FAT10883	NOT2	78
19367300	NOT2_FAT10883	NOT2	163
19367301	NOT2_FAT10883	NOT2	107
19367302	NOT2_FAT10883	NOT2	80
19367303	NOT2_FAT10883	NOT2	192
19367304	NOT2_FAT10883	NOT2	145
19367305	NOT2_FAT10883	NOT2	59
19367306	NOT2_FAT10883	NOT2	130
19367307	NOT2_FAT10883	NOT2	94
19367308	NOT2_FAT10883	NOT2	97
19367309	NOT2_FAT10883	NOT2	55
19367310	NOT2_FAT10883	NOT2	55
19367311	NOT2_FAT10883	NOT2	113
19367312	NOT2_FAT10883	NOT2	98
19367313	NOT2_FAT10883	NOT2	14
19367314	NOT2_FAT10883	NOT2	99
19367315	NOT2_FAT10883	NOT2	99
19367316	NOT2_FAT10883	NOT2	43
19367317	NOT2_FAT10883	NOT2	15
19367318	NOT2_FAT10883	NOT2	90
19367319	NOT2_FAT10883	NOT2	99
19367320	NOT2_FAT10883	NOT2	109
19367321	NOT2_FAT10883	NOT2	63
19367322	NOT2_FAT10883	NOT2	135
19367323	NOT2_FAT10883	NOT2	170
19367324	NOT2_FAT10883	NOT2	214
19367325	NOT2_FAT10883	NOT2	142
19367326	NOT2_FAT10883	NOT2	89
19367327	NOT2_FAT10883	NOT2	138
19367328	NOT2_FAT10883	NOT2	129
19367329	NOT2_FAT10883	NOT2	166
19367330	NOT2_FAT10883	NOT2	195
19367331	NOT2_FAT10883	NOT2	127
19367332	NOT2_FAT10883	NOT2	61
19367333	NOT2_FAT10883	NOT2	109
19367334	NOT2_FAT10883	NOT2	78
19367335	NOT2_FAT10883	NOT2	67
19367336	NOT2_FAT10883	NOT2	138
19367337	NOT2_FAT10883	NOT2	158
19367338	NOT2_FAT10883	NOT2	203
19367339	NOT2_FAT10883	NOT2	189
19367340	NOT2_FAT10883	NOT2	119
19367341	NOT2_FAT10883	NOT2	132
19367342	NOT2_FAT10883	NOT2	274
19367343	NOT2_FAT10883	NOT2	58
19367344	NOT2_FAT10883	NOT2	95
19367345	NOT2_FAT10883	NOT2	158
19367346	NOT2_FAT10883	NOT2	145
19367347	NOT2_FAT10883	NOT2	70
19367348	NOT2_FAT10883	NOT2	50
19367349	NOT2_FAT10883	NOT2	73
19367350	NOT2_FAT10883	NOT2	118
19367351	NOT2_FAT10883	NOT2	128
19367352	NOT2_FAT10883	NOT2	85
19367353	NOT2_FAT10883	NOT2	142
19367354	NOT2_FAT10883	NOT2	40
19367355	NOT2_FAT10883	NOT2	88
19367356	NOT2_FAT10883	NOT2	110
19367357	NOT2_FAT10883	NOT2	118
19367358	NOT2_FAT10883	NOT2	135
19367359	NOT2_FAT10883	NOT2	69
19367360	NOT2_FAT10883	NOT2	67
19367361	NOT2_FAT10883	NOT2	68
19367362	NOT2_FAT10883	NOT2	92
19367363	NOT2_FAT10883	NOT2	61
19367364	NOT2_FAT10883	NOT2	11
19367365	NOT2_FAT10883	NOT2	12
19367366	NOT2_FAT10883	NOT2	78
19367367	NOT2_FAT10883	NOT2	163
19367368	NOT2_FAT10883	NOT2	107
19367369	NOT2_FAT10883	NOT2	80
19367370	NOT2_FAT10883	NOT2	192
19367371	NOT2_FAT10883	NOT2	12
19367372	NOT2_FAT10883	NOT2	17
19367373	NOT2_FAT10883	NOT2	17
19367374	NOT2_FAT10883	NOT2	17
19367375	NOT2_FAT10883	NOT2	118
19367376	NOT2_FAT10883	NOT2	92
19367377	NOT2_FAT10883	NOT2	35
19367378	NOT2_FAT10883	NOT2	186
19367379	NOT2_FAT10883	NOT2	195
19367380	NOT2_FAT10883	NOT2	135
19367381	NOT2_FAT10883	NOT2	123
19367382	NOT2_FAT10883	NOT2	188
19367383	NOT2_FAT10883	NOT2	141
19367384	NOT2_FAT10883	NOT2	57
19367385	NOT2_FAT10883	NOT2	80
19367386	NOT2_FAT10883	NOT2	37
19367387	NOT2_FAT10883	NOT2	50
19367388	NOT2_FAT10883	NOT2	44
19367389	NOT2_FAT10883	NOT2	103
19367390	NOT2_FAT10883	NOT2	57
19367391	NOT2_FAT10883	NOT2	96
19367392	NOT2_FAT10883	NOT2	88
19367393	NOT2_FAT10883	NOT2	89
19367394	NOT2_FAT10883	NOT2	109
19367395	NOT2_FAT10883	NOT2	47
19367396	NOT2_FAT10883	NOT2	195
19367397	NOT2_FAT10883	NOT2	184
19367398	NOT2_FAT10883	NOT2	89
19367399	NOT2_FAT10883	NOT2	109
19367400	NOT2_FAT10883	NOT2	47
19367401	NOT2_FAT10883	NOT2	195
19367402	NOT2_FAT10883	NOT2	184
19367403	NOT2_FAT10883	NOT2	170
19367404	NOT2_FAT10883	NOT2	185
19367405	NOT2_FAT10883	NOT2	51
19367406	NOT2_FAT10883	NOT2	170
19367407	NOT2_FAT10883	NOT2	177
19367408	NOT2_FAT10883	NOT2	100
19367409	NOT2_FAT10883	NOT2	30
19367410	NOT2_FAT10883	NOT2	202
19367411	NOT2_FAT10883	NOT2	117
19367412	NOT2_FAT10883	NOT2	94
19367413	NOT2_FAT10883	NOT2	101
19367414	NOT2_FAT10883	NOT2	66
19367415	NOT2_FAT10883	NOT2	255
19367416	NOT2_FAT10883	NOT2	9
19367417	NOT2_FAT10883	NOT2	108
19367418	NOT2_FAT10883	NOT2	117
19367419	NOT2_FAT10883	NOT2	66
19367420	NOT2_FAT10883	NOT2	31
19367421	NOT2_FAT10883	NOT2	88
19367422	NOT2_FAT10883	NOT2	51
19367423	NOT2_FAT10883	NOT2	43
19367424	NOT2_FAT10883	NOT2	89
19367425	NOT2_FAT10883	NOT2	153
19367426	NOT2_FAT10883	NOT2	175
19367427	NOT2_FAT10883	NOT2	26
19367428	NOT2_FAT10883	NOT2	185
19367429	NOT2_FAT10883	NOT2	51
19367430	NOT2_FAT10883	NOT2	66
19367431	NOT2_FAT10883	NOT2	94
19367432	NOT2_FAT10883	NOT2	101
19367433	NOT2_FAT10883	NOT2	177
19367434	NOT2_FAT10883	NOT2	202
19367435	NOT2_FAT10883	NOT2	30
19367436	NOT2_FAT10883	NOT2	100
19367437	NOT2_FAT10883	NOT2	117
19367438	NOT2_FAT10883	NOT2	255
19367439	NOT2_FAT10883	NOT2	9
19367440	NOT2_FAT10883	NOT2	108
19367441	NOT2_FAT10883	NOT2	117
19367442	NOT2_FAT10883	NOT2	66
19367443	NOT2_FAT10883	NOT2	31
19367444	NOT2_FAT10883	NOT2	88
19367445	NOT2_FAT10883	NOT2	51
19367446	NOT2_FAT10883	NOT2	43
19367447	NOT2_FAT10883	NOT2	89
19367448	NOT2_FAT10883	NOT2	153
19367449	NOT2_FAT10883	NOT2	175
19367450	NOT2_FAT10883	NOT2	26
19367451	NOT2_FAT10883	NOT2	51
19367452	NOT2_FAT10883	NOT2	177
19367453	NOT2_FAT10883	NOT2	202
19367454	NOT2_FAT10883	NOT2	100
19367455	NOT2_FAT10883	NOT2	170
19367456	NOT2_FAT10883	NOT2	30
19367457	NOT2_FAT10883	NOT2	117
19367458	NOT2_FAT10883	NOT2	94
19367459	NOT2_FAT10883	NOT2	101
19367460	NOT2_FAT10883	NOT2	66
19367461	NOT2_FAT10883	NOT2	255
19367462	NOT2_FAT10883	NOT2	9
19367463	NOT2_FAT10883	NOT2	108
19367464	NOT2_FAT10883	NOT2	117
19367465	NOT2_FAT10883	NOT2	66
19367466	NOT2_FAT10883	NOT2	31
19367467	NOT2_FAT10883	NOT2	88
19367468	NOT2_FAT10883	NOT2	51
19367469	NOT2_FAT10883	NOT2	43
19367470	NOT2_FAT10883	NOT2	89
19367471	NOT2_FAT10883	NOT2	153
19367472	NOT2_FAT10883	NOT2	26
19367473	NOT2_FAT10883	NOT2	290
19367474	NOT2_FAT10883	NOT2	143
19367475	NOT2_FAT10883	NOT2	227
19367476	NOT2_FAT10883	NOT2	90
19367477	NOT2_FAT10883	NOT2	98
19367478	NOT2_FAT10883	NOT2	121
19367479	NOT2_FAT10883	NOT2	150
19367480	NOT2_FAT10883	NOT2	198
19367481	NOT2_FAT10883	NOT2	209
19367482	NOT2_FAT10883	NOT2	86
19367483	NOT2_FAT10883	NOT2	128
19367484	NOT2_FAT10883	NOT2	98
19367485	NOT2_FAT10883	NOT2	82
19367486	NOT2_FAT10883	NOT2	143
19367487	NOT2_FAT10883	NOT2	290
19367488	NOT2_FAT10883	NOT2	227
19367489	NOT2_FAT10883	NOT2	98
19367490	NOT2_FAT10883	NOT2	90
19367491	NOT2_FAT10883	NOT2	198
19367492	NOT2_FAT10883	NOT2	150
19367493	NOT2_FAT10883	NOT2	121
19367494	NOT2_FAT10883	NOT2	209
19367495	NOT2_FAT10883	NOT2	86
19367496	NOT2_FAT10883	NOT2	128
19367497	NOT2_FAT10883	NOT2	98
19367498	NOT2_FAT10883	NOT2	82
19367499	NOT2_FAT10883	NOT2	143
19367500	NOT2_FAT10883	NOT2	136
19367501	NOT2_FAT10883	NOT2	32
19367502	NOT2_FAT10883	NOT2	126
19367503	NOT2_FAT10883	NOT2	20
19367504	NOT2_FAT10883	NOT2	164
19367505	NOT2_FAT10883	NOT2	118
19367506	NOT2_FAT10883	NOT2	54
19367507	NOT2_FAT10883	NOT2	23
19367508	NOT2_FAT10883	NOT2	50
19367509	NOT2_FAT10883	NOT2	57
19367510	NOT2_FAT10883	NOT2	126
19367511	NOT2_FAT10883	NOT2	20
19367512	NOT2_FAT10883	NOT2	32
19367513	NOT2_FAT10883	NOT2	136
19367514	NOT2_FAT10883	NOT2	164
19367515	NOT2_FAT10883	NOT2	118
19367516	NOT2_FAT10883	NOT2	54
19367517	NOT2_FAT10883	NOT2	23
19367518	NOT2_FAT10883	NOT2	50
19367519	NOT2_FAT10883	NOT2	57
19367520	NOT2_FAT10883	NOT2	143
19367521	NOT2_FAT10883	NOT2	143
19367522	NOT2_FAT10883	NOT2	15
19367523	NOT2_FAT10883	NOT2	89
19367524	NOT2_FAT10883	NOT2	83
19367525	NOT2_FAT10883	NOT2	68
19367526	NOT2_FAT10883	NOT2	83
19367527	NOT2_FAT10883	NOT2	75
19367528	NOT2_FAT10883	NOT2	107
19367529	NOT2_FAT10883	NOT2	168
19367530	NOT2_FAT10883	NOT2	98
19367531	NOT2_FAT10883	NOT2	41
19367532	NOT2_FAT10883	NOT2	107
19367533	NOT2_FAT10883	NOT2	175
19367534	NOT2_FAT10883	NOT2	95
19367535	NOT2_FAT10883	NOT2	117
19367536	NOT2_FAT10883	NOT2	78
19367537	NOT2_FAT10883	NOT2	173
19367538	NOT2_FAT10883	NOT2	98
19367539	NOT2_FAT10883	NOT2	111
19367540	NOT2_FAT10883	NOT2	74
19367541	NOT2_FAT10883	NOT2	228
19367542	NOT2_FAT10883	NOT2	217
19367543	NOT2_FAT10883	NOT2	40
19367544	NOT2_FAT10883	NOT2	154
19367545	NOT2_FAT10883	NOT2	47
19367546	NOT2_FAT10883	NOT2	111
19367547	NOT2_FAT10883	NOT2	74
19367548	NOT2_FAT10883	NOT2	228
19367549	NOT2_FAT10883	NOT2	217
19367550	NOT2_FAT10883	NOT2	154
19367551	NOT2_FAT10883	NOT2	40
19367552	NOT2_FAT10883	NOT2	47
19367553	NOT2_FAT10883	NOT2	111
19367554	NOT2_FAT10883	NOT2	111
19367555	NOT2_FAT10883	NOT2	154
19367556	NOT2_FAT10883	NOT2	40
19367557	NOT2_FAT10883	NOT2	47
19367558	NOT2_FAT10883	NOT2	154
19367559	NOT2_FAT10883	NOT2	37
19367560	NOT2_FAT10883	NOT2	59
19367561	NOT2_FAT10883	NOT2	59
19367562	NOT2_FAT10883	NOT2	257
19367563	NOT2_FAT10883	NOT2	238
19367564	NOT2_FAT10883	NOT2	121
19367565	NOT2_FAT10883	NOT2	67
19367566	NOT2_FAT10883	NOT2	184
19367567	NOT2_FAT10883	NOT2	56
19367568	NOT2_FAT10883	NOT2	245
19367569	NOT2_FAT10883	NOT2	59
19367570	NOT2_FAT10883	NOT2	96
19367571	NOT2_FAT10883	NOT2	60
19367572	NOT2_FAT10883	NOT2	99
19367573	NOT2_FAT10883	NOT2	152
19367574	NOT2_FAT10883	NOT2	122
19367575	NOT2_FAT10883	NOT2	134
19367576	NOT2_FAT10883	NOT2	111
19367577	NOT2_FAT10883	NOT2	158
19367578	NOT2_FAT10883	NOT2	84
19367579	NOT2_FAT10883	NOT2	76
19367580	NOT2_FAT10883	NOT2	102
19367581	NOT2_FAT10883	NOT2	98
19367582	NOT2_FAT10883	NOT2	95
19367583	NOT2_FAT10883	NOT2	179
19367584	NOT2_FAT10883	NOT2	210
19367585	NOT2_FAT10883	NOT2	113
19367586	NOT2_FAT10883	NOT2	90
19367587	NOT2_FAT10883	NOT2	7
19367588	NOT2_FAT10883	NOT2	133
19367589	NOT2_FAT10883	NOT2	151
19367590	NOT2_FAT10883	NOT2	151
19367591	NOT2_FAT10883	NOT2	163
19367592	NOT2_FAT10883	NOT2	72
19367593	NOT2_FAT10883	NOT2	83
19367594	NOT2_FAT10883	NOT2	108
19367595	NOT2_FAT10883	NOT2	113
19367596	NOT2_FAT10883	NOT2	94
19367597	NOT2_FAT10883	NOT2	92
19367598	NOT2_FAT10883	NOT2	140
19367599	NOT2_FAT10883	NOT2	86
19367600	NOT2_FAT10883	NOT2	132
19367601	NOT2_FAT10883	NOT2	193
19367602	NOT2_FAT10883	NOT2	144
19367603	NOT2_FAT10883	NOT2	103
19367604	NOT2_FAT10883	NOT2	38
19367605	NOT2_FAT10883	NOT2	216
19367606	NOT2_FAT10883	NOT2	143
19367607	NOT2_FAT10883	NOT2	24
19367608	NOT2_FAT10883	NOT2	65
19367609	NOT2_FAT10883	NOT2	118
19367610	NOT2_FAT10883	NOT2	73
19367611	NOT2_FAT10883	NOT2	85
19367612	NOT2_FAT10883	NOT2	39
19367613	NOT2_FAT10883	NOT2	138
19367614	NOT2_FAT10883	NOT2	137
19367615	NOT2_FAT10883	NOT2	48
19367616	NOT2_FAT10883	NOT2	88
19367617	NOT2_FAT10883	NOT2	206
19367618	NOT2_FAT10883	NOT2	49
19367619	NOT2_FAT10883	NOT2	83
19367620	NOT2_FAT10883	NOT2	57
19367621	NOT2_FAT10883	NOT2	76
19367622	NOT2_FAT10883	NOT2	64
19367623	NOT2_FAT10883	NOT2	73
19367624	NOT2_FAT10883	NOT2	119
19367625	NOT2_FAT10883	NOT2	95
19367626	NOT2_FAT10883	NOT2	117
19367627	NOT2_FAT10883	NOT2	142
19367628	NOT2_FAT10883	NOT2	118
19367629	NOT2_FAT10883	NOT2	94
19367630	NOT2_FAT10883	NOT2	233
19367631	NOT2_FAT10883	NOT2	132
19367632	NOT2_FAT10883	NOT2	52
19367633	NOT2_FAT10883	NOT2	37
19367634	NOT2_FAT10883	NOT2	32
19367635	NOT2_FAT10883	NOT2	54
19367636	NOT2_FAT10883	NOT2	83
19367637	NOT2_FAT10883	NOT2	238
19367638	NOT2_FAT10883	NOT2	59
19367639	NOT2_FAT10883	NOT2	152
19367640	NOT2_FAT10883	NOT2	111
19367641	NOT2_FAT10883	NOT2	7
19367642	NOT2_FAT10883	NOT2	133
19367643	NOT2_FAT10883	NOT2	24
19367644	NOT2_FAT10883	NOT2	57
19367645	NOT2_FAT10883	NOT2	49
19367646	NOT2_FAT10883	NOT2	118
19367647	NOT2_FAT10883	NOT2	206
19367648	NOT2_FAT10883	NOT2	76
19367649	NOT2_FAT10883	NOT2	64
19367650	NOT2_FAT10883	NOT2	73
19367651	NOT2_FAT10883	NOT2	119
19367652	NOT2_FAT10883	NOT2	95
19367653	NOT2_FAT10883	NOT2	117
19367654	NOT2_FAT10883	NOT2	142
19367655	NOT2_FAT10883	NOT2	118
19367656	NOT2_FAT10883	NOT2	94
19367657	NOT2_FAT10883	NOT2	132
19367658	NOT2_FAT10883	NOT2	52
19367659	NOT2_FAT10883	NOT2	37
19367660	NOT2_FAT10883	NOT2	32
19367661	NOT2_FAT10883	NOT2	54
19367662	NOT2_FAT10883	NOT2	83
19367663	NOT2_FAT10883	NOT2	233
19367664	NOT2_FAT10883	NOT2	118
19367665	NOT2_FAT10883	NOT2	132
19367666	NOT2_FAT10883	NOT2	52
19367667	NOT2_FAT10883	NOT2	37
19367668	NOT2_FAT10883	NOT2	32
19367669	NOT2_FAT10883	NOT2	54
19367670	NOT2_FAT10883	NOT2	83
19367671	NOT2_FAT10883	NOT2	54
19367672	NOT2_FAT10883	NOT2	83
19367673	NOT2_FAT10883	NOT2	143
19367674	NOT2_FAT10883	NOT2	216
19367675	NOT2_FAT10883	NOT2	103
19367676	NOT2_FAT10883	NOT2	96
19367677	NOT2_FAT10883	NOT2	38
19367678	NOT2_FAT10883	NOT2	144
19367679	NOT2_FAT10883	NOT2	95
19367680	NOT2_FAT10883	NOT2	94
19367681	NOT2_FAT10883	NOT2	24
19367682	NOT2_FAT10883	NOT2	65
19367683	NOT2_FAT10883	NOT2	73
19367684	NOT2_FAT10883	NOT2	85
19367685	NOT2_FAT10883	NOT2	39
19367686	NOT2_FAT10883	NOT2	138
19367687	NOT2_FAT10883	NOT2	137
19367688	NOT2_FAT10883	NOT2	48
19367689	NOT2_FAT10883	NOT2	88
19367690	NOT2_FAT10883	NOT2	206
19367691	NOT2_FAT10883	NOT2	49
19367692	NOT2_FAT10883	NOT2	83
19367693	NOT2_FAT10883	NOT2	57
19367694	NOT2_FAT10883	NOT2	76
19367695	NOT2_FAT10883	NOT2	64
19367696	NOT2_FAT10883	NOT2	73
19367697	NOT2_FAT10883	NOT2	119
19367698	NOT2_FAT10883	NOT2	95
19367699	NOT2_FAT10883	NOT2	117
19367700	NOT2_FAT10883	NOT2	142
19367701	NOT2_FAT10883	NOT2	118
19367702	NOT2_FAT10883	NOT2	94
19367703	NOT2_FAT10883	NOT2	233
19367704	NOT2_FAT10883	NOT2	52
19367705	NOT2_FAT10883	NOT2	37
19367706	NOT2_FAT10883	NOT2	32
19367707	NOT2_FAT10883	NOT2	54
19367708	NOT2_FAT10883	NOT2	83
19367709	NOT2_FAT10883	NOT2	210
19367710	NOT2_FAT10883	NOT2	133
19367711	NOT2_FAT10883	NOT2	111
19367712	NOT2_FAT10883	NOT2	122
19367713	NOT2_FAT10883	NOT2	158
19367714	NOT2_FAT10883	NOT2	76
19367715	NOT2_FAT10883	NOT2	60
19367716	NOT2_FAT10883	NOT2	102
19367717	NOT2_FAT10883	NOT2	113
19367718	NOT2_FAT10883	NOT2	98
19367719	NOT2_FAT10883	NOT2	179
19367720	NOT2_FAT10883	NOT2	134
19367721	NOT2_FAT10883	NOT2	163
19367722	NOT2_FAT10883	NOT2	90
19367723	NOT2_FAT10883	NOT2	99
19367724	NOT2_FAT10883	NOT2	84
19367725	NOT2_FAT10883	NOT2	59
19367726	NOT2_FAT10883	NOT2	7
19367727	NOT2_FAT10883	NOT2	151
19367728	NOT2_FAT10883	NOT2	152
19367729	NOT2_FAT10883	NOT2	72
19367730	NOT2_FAT10883	NOT2	95
19367731	NOT2_FAT10883	NOT2	83
19367732	NOT2_FAT10883	NOT2	151
19367733	NOT2_FAT10883	NOT2	96
19367734	NOT2_FAT10883	NOT2	108
19367735	NOT2_FAT10883	NOT2	113
19367736	NOT2_FAT10883	NOT2	94
19367737	NOT2_FAT10883	NOT2	92
19367738	NOT2_FAT10883	NOT2	140
19367739	NOT2_FAT10883	NOT2	86
19367740	NOT2_FAT10883	NOT2	132
19367741	NOT2_FAT10883	NOT2	193
19367742	NOT2_FAT10883	NOT2	144
19367743	NOT2_FAT10883	NOT2	103
19367744	NOT2_FAT10883	NOT2	38
19367745	NOT2_FAT10883	NOT2	143
19367746	NOT2_FAT10883	NOT2	216
19367747	NOT2_FAT10883	NOT2	24
19367748	NOT2_FAT10883	NOT2	65
19367749	NOT2_FAT10883	NOT2	118
19367750	NOT2_FAT10883	NOT2	73
19367751	NOT2_FAT10883	NOT2	85
19367752	NOT2_FAT10883	NOT2	39
19367753	NOT2_FAT10883	NOT2	138
19367754	NOT2_FAT10883	NOT2	137
19367755	NOT2_FAT10883	NOT2	48
19367756	NOT2_FAT10883	NOT2	88
19367757	NOT2_FAT10883	NOT2	206
19367758	NOT2_FAT10883	NOT2	49
19367759	NOT2_FAT10883	NOT2	83
19367760	NOT2_FAT10883	NOT2	57
19367761	NOT2_FAT10883	NOT2	76
19367762	NOT2_FAT10883	NOT2	64
19367763	NOT2_FAT10883	NOT2	73
19367764	NOT2_FAT10883	NOT2	119
19367765	NOT2_FAT10883	NOT2	95
19367766	NOT2_FAT10883	NOT2	117
19367767	NOT2_FAT10883	NOT2	142
19367768	NOT2_FAT10883	NOT2	118
19367769	NOT2_FAT10883	NOT2	94
19367770	NOT2_FAT10883	NOT2	233
19367771	NOT2_FAT10883	NOT2	132
19367772	NOT2_FAT10883	NOT2	37
19367773	NOT2_FAT10883	NOT2	32
19367774	NOT2_FAT10883	NOT2	54
19367775	NOT2_FAT10883	NOT2	65
19367776	NOT2_FAT10883	NOT2	73
19367777	NOT2_FAT10883	NOT2	138
19367778	NOT2_FAT10883	NOT2	39
19367779	NOT2_FAT10883	NOT2	137
19367780	NOT2_FAT10883	NOT2	85
19367781	NOT2_FAT10883	NOT2	48
19367782	NOT2_FAT10883	NOT2	118
19367783	NOT2_FAT10883	NOT2	88
19367784	NOT2_FAT10883	NOT2	206
19367785	NOT2_FAT10883	NOT2	49
19367786	NOT2_FAT10883	NOT2	83
19367787	NOT2_FAT10883	NOT2	57
19367788	NOT2_FAT10883	NOT2	76
19367789	NOT2_FAT10883	NOT2	64
19367790	NOT2_FAT10883	NOT2	73
19367791	NOT2_FAT10883	NOT2	119
19367792	NOT2_FAT10883	NOT2	95
19367793	NOT2_FAT10883	NOT2	117
19367794	NOT2_FAT10883	NOT2	142
19367795	NOT2_FAT10883	NOT2	118
19367796	NOT2_FAT10883	NOT2	94
19367797	NOT2_FAT10883	NOT2	233
19367798	NOT2_FAT10883	NOT2	132
19367799	NOT2_FAT10883	NOT2	52
19367800	NOT2_FAT10883	NOT2	32
19367801	NOT2_FAT10883	NOT2	83
19367802	NOT2_FAT10883	NOT2	152
19367803	NOT2_FAT10883	NOT2	210
19367804	NOT2_FAT10883	NOT2	133
19367805	NOT2_FAT10883	NOT2	111
19367806	NOT2_FAT10883	NOT2	72
19367807	NOT2_FAT10883	NOT2	122
19367808	NOT2_FAT10883	NOT2	158
19367809	NOT2_FAT10883	NOT2	76
19367810	NOT2_FAT10883	NOT2	60
19367811	NOT2_FAT10883	NOT2	102
19367812	NOT2_FAT10883	NOT2	83
19367813	NOT2_FAT10883	NOT2	98
19367814	NOT2_FAT10883	NOT2	179
19367815	NOT2_FAT10883	NOT2	134
19367816	NOT2_FAT10883	NOT2	163
19367817	NOT2_FAT10883	NOT2	151
19367818	NOT2_FAT10883	NOT2	90
19367819	NOT2_FAT10883	NOT2	99
19367820	NOT2_FAT10883	NOT2	84
19367821	NOT2_FAT10883	NOT2	108
19367822	NOT2_FAT10883	NOT2	59
19367823	NOT2_FAT10883	NOT2	7
19367824	NOT2_FAT10883	NOT2	151
19367825	NOT2_FAT10883	NOT2	96
19367826	NOT2_FAT10883	NOT2	113
19367827	NOT2_FAT10883	NOT2	95
19367828	NOT2_FAT10883	NOT2	113
19367829	NOT2_FAT10883	NOT2	94
19367830	NOT2_FAT10883	NOT2	92
19367831	NOT2_FAT10883	NOT2	140
19367832	NOT2_FAT10883	NOT2	86
19367833	NOT2_FAT10883	NOT2	132
19367834	NOT2_FAT10883	NOT2	193
19367835	NOT2_FAT10883	NOT2	144
19367836	NOT2_FAT10883	NOT2	103
19367837	NOT2_FAT10883	NOT2	38
19367838	NOT2_FAT10883	NOT2	216
19367839	NOT2_FAT10883	NOT2	143
19367840	NOT2_FAT10883	NOT2	24
19367841	NOT2_FAT10883	NOT2	65
19367842	NOT2_FAT10883	NOT2	118
19367843	NOT2_FAT10883	NOT2	73
19367844	NOT2_FAT10883	NOT2	85
19367845	NOT2_FAT10883	NOT2	39
19367846	NOT2_FAT10883	NOT2	138
19367847	NOT2_FAT10883	NOT2	137
19367848	NOT2_FAT10883	NOT2	48
19367849	NOT2_FAT10883	NOT2	88
19367850	NOT2_FAT10883	NOT2	206
19367851	NOT2_FAT10883	NOT2	49
19367852	NOT2_FAT10883	NOT2	83
19367853	NOT2_FAT10883	NOT2	57
19367854	NOT2_FAT10883	NOT2	76
19367855	NOT2_FAT10883	NOT2	64
19367856	NOT2_FAT10883	NOT2	73
19367857	NOT2_FAT10883	NOT2	119
19367858	NOT2_FAT10883	NOT2	95
19367859	NOT2_FAT10883	NOT2	117
19367860	NOT2_FAT10883	NOT2	142
19367861	NOT2_FAT10883	NOT2	118
19367862	NOT2_FAT10883	NOT2	94
19367863	NOT2_FAT10883	NOT2	233
19367864	NOT2_FAT10883	NOT2	132
19367865	NOT2_FAT10883	NOT2	52
19367866	NOT2_FAT10883	NOT2	37
19367867	NOT2_FAT10883	NOT2	59
19367868	NOT2_FAT10883	NOT2	96
19367869	NOT2_FAT10883	NOT2	60
19367870	NOT2_FAT10883	NOT2	99
19367871	NOT2_FAT10883	NOT2	152
19367872	NOT2_FAT10883	NOT2	122
19367873	NOT2_FAT10883	NOT2	134
19367874	NOT2_FAT10883	NOT2	111
19367875	NOT2_FAT10883	NOT2	158
19367876	NOT2_FAT10883	NOT2	84
19367877	NOT2_FAT10883	NOT2	76
19367878	NOT2_FAT10883	NOT2	102
19367879	NOT2_FAT10883	NOT2	98
19367880	NOT2_FAT10883	NOT2	95
19367881	NOT2_FAT10883	NOT2	179
19367882	NOT2_FAT10883	NOT2	210
19367883	NOT2_FAT10883	NOT2	113
19367884	NOT2_FAT10883	NOT2	90
19367885	NOT2_FAT10883	NOT2	7
19367886	NOT2_FAT10883	NOT2	133
19367887	NOT2_FAT10883	NOT2	151
19367888	NOT2_FAT10883	NOT2	151
19367889	NOT2_FAT10883	NOT2	163
19367890	NOT2_FAT10883	NOT2	72
19367891	NOT2_FAT10883	NOT2	83
19367892	NOT2_FAT10883	NOT2	108
19367893	NOT2_FAT10883	NOT2	113
19367894	NOT2_FAT10883	NOT2	94
19367895	NOT2_FAT10883	NOT2	92
19367896	NOT2_FAT10883	NOT2	140
19367897	NOT2_FAT10883	NOT2	86
19367898	NOT2_FAT10883	NOT2	132
19367899	NOT2_FAT10883	NOT2	193
19367900	NOT2_FAT10883	NOT2	144
19367901	NOT2_FAT10883	NOT2	103
19367902	NOT2_FAT10883	NOT2	38
19367903	NOT2_FAT10883	NOT2	216
19367904	NOT2_FAT10883	NOT2	143
19367905	NOT2_FAT10883	NOT2	24
19367906	NOT2_FAT10883	NOT2	65
19367907	NOT2_FAT10883	NOT2	73
19367908	NOT2_FAT10883	NOT2	85
19367909	NOT2_FAT10883	NOT2	39
19367910	NOT2_FAT10883	NOT2	69
19367911	NOT2_FAT10883	NOT2	63
19367912	NOT2_FAT10883	NOT2	125
19367913	NOT2_FAT10883	NOT2	75
19367914	NOT2_FAT10883	NOT2	122
19367915	NOT2_FAT10883	NOT2	128
19367916	NOT2_FAT10883	NOT2	113
19367917	NOT2_FAT10883	NOT2	109
19367918	NOT2_FAT10883	NOT2	112
19367919	NOT2_FAT10883	NOT2	94
19367920	NOT2_FAT10883	NOT2	53
19367921	NOT2_FAT10883	NOT2	48
19367922	NOT2_FAT10883	NOT2	148
19367923	NOT2_FAT10883	NOT2	121
19367924	NOT2_FAT10883	NOT2	47
19367925	NOT2_FAT10883	NOT2	55
19367926	NOT2_FAT10883	NOT2	112
19367927	NOT2_FAT10883	NOT2	40
19367928	NOT2_FAT10883	NOT2	125
19367929	NOT2_FAT10883	NOT2	45
19367930	NOT2_FAT10883	NOT2	89
19367931	NOT2_FAT10883	NOT2	79
19367932	NOT2_FAT10883	NOT2	46
19367933	NOT2_FAT10883	NOT2	128
19367934	NOT2_FAT10883	NOT2	69
19367935	NOT2_FAT10883	NOT2	63
19367936	NOT2_FAT10883	NOT2	125
19367937	NOT2_FAT10883	NOT2	94
19367938	NOT2_FAT10883	NOT2	122
19367939	NOT2_FAT10883	NOT2	121
19367940	NOT2_FAT10883	NOT2	48
19367941	NOT2_FAT10883	NOT2	109
19367942	NOT2_FAT10883	NOT2	148
19367943	NOT2_FAT10883	NOT2	47
19367944	NOT2_FAT10883	NOT2	112
19367945	NOT2_FAT10883	NOT2	55
19367946	NOT2_FAT10883	NOT2	112
19367947	NOT2_FAT10883	NOT2	113
19367948	NOT2_FAT10883	NOT2	40
19367949	NOT2_FAT10883	NOT2	125
19367950	NOT2_FAT10883	NOT2	45
19367951	NOT2_FAT10883	NOT2	89
19367952	NOT2_FAT10883	NOT2	79
19367953	NOT2_FAT10883	NOT2	75
19367954	NOT2_FAT10883	NOT2	46
19367955	NOT2_FAT10883	NOT2	125
19367956	NOT2_FAT10883	NOT2	113
19367957	NOT2_FAT10883	NOT2	125
19367958	NOT2_FAT10883	NOT2	148
19367959	NOT2_FAT10883	NOT2	128
19367960	NOT2_FAT10883	NOT2	40
19367961	NOT2_FAT10883	NOT2	69
19367962	NOT2_FAT10883	NOT2	112
19367963	NOT2_FAT10883	NOT2	125
19367964	NOT2_FAT10883	NOT2	125
19367965	NOT2_FAT10883	NOT2	113
19367966	NOT2_FAT10883	NOT2	122
19367967	NOT2_FAT10883	NOT2	121
19367968	NOT2_FAT10883	NOT2	48
19367969	NOT2_FAT10883	NOT2	148
19367970	NOT2_FAT10883	NOT2	55
19367971	NOT2_FAT10883	NOT2	47
19367972	NOT2_FAT10883	NOT2	45
19367973	NOT2_FAT10883	NOT2	89
19367974	NOT2_FAT10883	NOT2	79
19367975	NOT2_FAT10883	NOT2	75
19367976	NOT2_FAT10883	NOT2	94
19367977	NOT2_FAT10883	NOT2	40
19367978	NOT2_FAT10883	NOT2	63
19367979	NOT2_FAT10883	NOT2	46
19367980	NOT2_FAT10883	NOT2	40
19367981	NOT2_FAT10883	NOT2	63
19367982	NOT2_FAT10883	NOT2	46
19367983	NOT2_FAT10883	NOT2	63
19367984	NOT2_FAT10883	NOT2	46
19367985	NOT2_FAT10883	NOT2	125
19367986	NOT2_FAT10883	NOT2	113
19367987	NOT2_FAT10883	NOT2	148
19367988	NOT2_FAT10883	NOT2	46
19367989	NOT2_FAT10883	NOT2	145
19367990	NOT2_FAT10883	NOT2	107
19367991	NOT2_FAT10883	NOT2	53
19367992	NOT2_FAT10883	NOT2	53
19367993	NOT2_FAT10883	NOT2	107
19367994	NOT2_FAT10883	NOT2	145
19367995	NOT2_FAT10883	NOT2	53
19367996	NOT2_FAT10883	NOT2	107
19367997	NOT2_FAT10883	NOT2	145
19367998	NOT2_FAT10883	NOT2	53
19367999	NOT2_FAT10883	NOT2	107
19368000	NOT2_FAT10883	NOT2	145
19368001	NOT2_FAT10883	NOT2	53
19368002	NOT2_FAT10883	NOT2	107
19368003	NOT2_FAT10883	NOT2	145
19368004	NOT2_FAT10883	NOT2	107
19368005	NOT2_FAT10883	NOT2	145
19368006	NOT2_FAT10883	NOT2	53
19368007	NOT2_FAT10883	NOT2	44
19368008	NOT2_FAT10883	NOT2	102
19368009	NOT2_FAT10883	NOT2	56
19368010	NOT2_FAT10883	NOT2	57
19368011	NOT2_FAT10883	NOT2	130
19368012	NOT2_FAT10883	NOT2	90
19368013	NOT2_FAT10883	NOT2	47
19368014	NOT2_FAT10883	NOT2	129
19368015	NOT2_FAT10883	NOT2	91
19368016	NOT2_FAT10883	NOT2	161
19368017	NOT2_FAT10883	NOT2	77
19368018	NOT2_FAT10883	NOT2	129
19368019	NOT2_FAT10883	NOT2	37
19368020	NOT2_FAT10883	NOT2	39
19368021	NOT2_FAT10883	NOT2	89
19368022	NOT2_FAT10883	NOT2	48
19368023	NOT2_FAT10883	NOT2	178
19368024	NOT2_FAT10883	NOT2	115
19368025	NOT2_FAT10883	NOT2	63
19368026	NOT2_FAT10883	NOT2	67
19368027	NOT2_FAT10883	NOT2	28
19368028	NOT2_FAT10883	NOT2	88
19368029	NOT2_FAT10883	NOT2	116
19368030	NOT2_FAT10883	NOT2	111
19368031	NOT2_FAT10883	NOT2	114
19368032	NOT2_FAT10883	NOT2	92
19368033	NOT2_FAT10883	NOT2	70
19368034	NOT2_FAT10883	NOT2	49
19368035	NOT2_FAT10883	NOT2	114
19368036	NOT2_FAT10883	NOT2	117
19368037	NOT2_FAT10883	NOT2	41
19368038	NOT2_FAT10883	NOT2	62
19368039	NOT2_FAT10883	NOT2	96
19368040	NOT2_FAT10883	NOT2	133
19368041	NOT2_FAT10883	NOT2	122
19368042	NOT2_FAT10883	NOT2	99
19368043	NOT2_FAT10883	NOT2	100
19368044	NOT2_FAT10883	NOT2	97
19368045	NOT2_FAT10883	NOT2	43
19368046	NOT2_FAT10883	NOT2	42
19368047	NOT2_FAT10883	NOT2	107
19368048	NOT2_FAT10883	NOT2	140
19368049	NOT2_FAT10883	NOT2	82
19368050	NOT2_FAT10883	NOT2	68
19368051	NOT2_FAT10883	NOT2	61
19368052	NOT2_FAT10883	NOT2	101
19368053	NOT2_FAT10883	NOT2	67
19368054	NOT2_FAT10883	NOT2	43
19368055	NOT2_FAT10883	NOT2	82
19368056	NOT2_FAT10883	NOT2	112
19368057	NOT2_FAT10883	NOT2	83
19368058	NOT2_FAT10883	NOT2	62
19368059	NOT2_FAT10883	NOT2	61
19368060	NOT2_FAT10883	NOT2	83
19368061	NOT2_FAT10883	NOT2	125
19368062	NOT2_FAT10883	NOT2	51
19368063	NOT2_FAT10883	NOT2	75
19368064	NOT2_FAT10883	NOT2	110
19368065	NOT2_FAT10883	NOT2	135
19368066	NOT2_FAT10883	NOT2	60
19368067	NOT2_FAT10883	NOT2	95
19368068	NOT2_FAT10883	NOT2	190
19368069	NOT2_FAT10883	NOT2	456
19368070	NOT2_FAT10883	NOT2	63
19368071	NOT2_FAT10883	NOT2	57
19368072	NOT2_FAT10883	NOT2	98
19368073	NOT2_FAT10883	NOT2	54
19368074	NOT2_FAT10883	NOT2	73
19368075	NOT2_FAT10883	NOT2	456
19368076	NOT2_FAT10883	NOT2	95
19368077	NOT2_FAT10883	NOT2	190
19368078	NOT2_FAT10883	NOT2	91
19368079	NOT2_FAT10883	NOT2	89
19368080	NOT2_FAT10883	NOT2	61
19368081	NOT2_FAT10883	NOT2	102
19368082	NOT2_FAT10883	NOT2	115
19368083	NOT2_FAT10883	NOT2	63
19368084	NOT2_FAT10883	NOT2	44
19368085	NOT2_FAT10883	NOT2	135
19368086	NOT2_FAT10883	NOT2	130
19368087	NOT2_FAT10883	NOT2	28
19368088	NOT2_FAT10883	NOT2	111
19368089	NOT2_FAT10883	NOT2	56
19368090	NOT2_FAT10883	NOT2	47
19368091	NOT2_FAT10883	NOT2	83
19368092	NOT2_FAT10883	NOT2	41
19368093	NOT2_FAT10883	NOT2	96
19368094	NOT2_FAT10883	NOT2	133
19368095	NOT2_FAT10883	NOT2	125
19368096	NOT2_FAT10883	NOT2	99
19368097	NOT2_FAT10883	NOT2	75
19368098	NOT2_FAT10883	NOT2	100
19368099	NOT2_FAT10883	NOT2	107
19368100	NOT2_FAT10883	NOT2	140
19368101	NOT2_FAT10883	NOT2	82
19368102	NOT2_FAT10883	NOT2	61
19368103	NOT2_FAT10883	NOT2	101
19368104	NOT2_FAT10883	NOT2	82
19368105	NOT2_FAT10883	NOT2	77
19368106	NOT2_FAT10883	NOT2	63
19368107	NOT2_FAT10883	NOT2	57
19368108	NOT2_FAT10883	NOT2	116
19368109	NOT2_FAT10883	NOT2	114
19368110	NOT2_FAT10883	NOT2	88
19368111	NOT2_FAT10883	NOT2	122
19368112	NOT2_FAT10883	NOT2	110
19368113	NOT2_FAT10883	NOT2	60
19368114	NOT2_FAT10883	NOT2	62
19368115	NOT2_FAT10883	NOT2	98
19368116	NOT2_FAT10883	NOT2	54
19368117	NOT2_FAT10883	NOT2	90
19368118	NOT2_FAT10883	NOT2	30
19368119	NOT2_FAT10883	NOT2	67
19368120	NOT2_FAT10883	NOT2	112
19368121	NOT2_FAT10883	NOT2	83
19368122	NOT2_FAT10883	NOT2	38
19368123	NOT2_FAT10883	NOT2	60
19368124	NOT2_FAT10883	NOT2	116
19368125	NOT2_FAT10883	NOT2	101
19368126	NOT2_FAT10883	NOT2	37
19368127	NOT2_FAT10883	NOT2	48
19368128	NOT2_FAT10883	NOT2	63
19368129	NOT2_FAT10883	NOT2	57
19368130	NOT2_FAT10883	NOT2	62
19368131	NOT2_FAT10883	NOT2	133
19368132	NOT2_FAT10883	NOT2	43
19368133	NOT2_FAT10883	NOT2	51
19368134	NOT2_FAT10883	NOT2	62
19368135	NOT2_FAT10883	NOT2	41
19368136	NOT2_FAT10883	NOT2	68
19368137	NOT2_FAT10883	NOT2	82
19368138	NOT2_FAT10883	NOT2	161
19368139	NOT2_FAT10883	NOT2	47
19368140	NOT2_FAT10883	NOT2	99
19368141	NOT2_FAT10883	NOT2	117
19368142	NOT2_FAT10883	NOT2	129
19368143	NOT2_FAT10883	NOT2	67
19368144	NOT2_FAT10883	NOT2	97
19368145	NOT2_FAT10883	NOT2	107
19368146	NOT2_FAT10883	NOT2	178
19368147	NOT2_FAT10883	NOT2	49
19368148	NOT2_FAT10883	NOT2	82
19368149	NOT2_FAT10883	NOT2	129
19368150	NOT2_FAT10883	NOT2	77
19368151	NOT2_FAT10883	NOT2	39
19368152	NOT2_FAT10883	NOT2	63
19368153	NOT2_FAT10883	NOT2	111
19368154	NOT2_FAT10883	NOT2	100
19368155	NOT2_FAT10883	NOT2	115
19368156	NOT2_FAT10883	NOT2	92
19368157	NOT2_FAT10883	NOT2	96
19368158	NOT2_FAT10883	NOT2	61
19368159	NOT2_FAT10883	NOT2	114
19368160	NOT2_FAT10883	NOT2	89
19368161	NOT2_FAT10883	NOT2	130
19368162	NOT2_FAT10883	NOT2	28
19368163	NOT2_FAT10883	NOT2	114
19368164	NOT2_FAT10883	NOT2	70
19368165	NOT2_FAT10883	NOT2	122
19368166	NOT2_FAT10883	NOT2	110
19368167	NOT2_FAT10883	NOT2	61
19368168	NOT2_FAT10883	NOT2	91
19368169	NOT2_FAT10883	NOT2	135
19368170	NOT2_FAT10883	NOT2	88
19368171	NOT2_FAT10883	NOT2	125
19368172	NOT2_FAT10883	NOT2	42
19368173	NOT2_FAT10883	NOT2	43
19368174	NOT2_FAT10883	NOT2	83
19368175	NOT2_FAT10883	NOT2	140
19368176	NOT2_FAT10883	NOT2	102
19368177	NOT2_FAT10883	NOT2	44
19368178	NOT2_FAT10883	NOT2	56
19368179	NOT2_FAT10883	NOT2	57
19368180	NOT2_FAT10883	NOT2	75
19368181	NOT2_FAT10883	NOT2	95
19368182	NOT2_FAT10883	NOT2	190
19368183	NOT2_FAT10883	NOT2	456
19368184	NOT2_FAT10883	NOT2	98
19368185	NOT2_FAT10883	NOT2	54
19368186	NOT2_FAT10883	NOT2	67
19368187	NOT2_FAT10883	NOT2	116
19368188	NOT2_FAT10883	NOT2	111
19368189	NOT2_FAT10883	NOT2	70
19368190	NOT2_FAT10883	NOT2	100
19368191	NOT2_FAT10883	NOT2	107
19368192	NOT2_FAT10883	NOT2	140
19368193	NOT2_FAT10883	NOT2	82
19368194	NOT2_FAT10883	NOT2	129
19368195	NOT2_FAT10883	NOT2	91
19368196	NOT2_FAT10883	NOT2	161
19368197	NOT2_FAT10883	NOT2	77
19368198	NOT2_FAT10883	NOT2	129
19368199	NOT2_FAT10883	NOT2	37
19368200	NOT2_FAT10883	NOT2	39
19368201	NOT2_FAT10883	NOT2	89
19368202	NOT2_FAT10883	NOT2	61
19368203	NOT2_FAT10883	NOT2	48
19368204	NOT2_FAT10883	NOT2	178
19368205	NOT2_FAT10883	NOT2	115
19368206	NOT2_FAT10883	NOT2	63
19368207	NOT2_FAT10883	NOT2	67
19368208	NOT2_FAT10883	NOT2	28
19368209	NOT2_FAT10883	NOT2	88
19368210	NOT2_FAT10883	NOT2	114
19368211	NOT2_FAT10883	NOT2	92
19368212	NOT2_FAT10883	NOT2	49
19368213	NOT2_FAT10883	NOT2	114
19368214	NOT2_FAT10883	NOT2	83
19368215	NOT2_FAT10883	NOT2	117
19368216	NOT2_FAT10883	NOT2	41
19368217	NOT2_FAT10883	NOT2	62
19368218	NOT2_FAT10883	NOT2	96
19368219	NOT2_FAT10883	NOT2	133
19368220	NOT2_FAT10883	NOT2	125
19368221	NOT2_FAT10883	NOT2	122
19368222	NOT2_FAT10883	NOT2	99
19368223	NOT2_FAT10883	NOT2	97
19368224	NOT2_FAT10883	NOT2	43
19368225	NOT2_FAT10883	NOT2	42
19368226	NOT2_FAT10883	NOT2	51
19368227	NOT2_FAT10883	NOT2	68
19368228	NOT2_FAT10883	NOT2	61
19368229	NOT2_FAT10883	NOT2	43
19368230	NOT2_FAT10883	NOT2	82
19368231	NOT2_FAT10883	NOT2	112
19368232	NOT2_FAT10883	NOT2	83
19368233	NOT2_FAT10883	NOT2	62
19368234	NOT2_FAT10883	NOT2	102
19368235	NOT2_FAT10883	NOT2	44
19368236	NOT2_FAT10883	NOT2	130
19368237	NOT2_FAT10883	NOT2	90
19368238	NOT2_FAT10883	NOT2	56
19368239	NOT2_FAT10883	NOT2	47
19368240	NOT2_FAT10883	NOT2	57
19368241	NOT2_FAT10883	NOT2	101
19368242	NOT2_FAT10883	NOT2	75
19368243	NOT2_FAT10883	NOT2	110
19368244	NOT2_FAT10883	NOT2	135
19368245	NOT2_FAT10883	NOT2	60
19368246	NOT2_FAT10883	NOT2	95
19368247	NOT2_FAT10883	NOT2	190
19368248	NOT2_FAT10883	NOT2	456
19368249	NOT2_FAT10883	NOT2	63
19368250	NOT2_FAT10883	NOT2	57
19368251	NOT2_FAT10883	NOT2	98
19368252	NOT2_FAT10883	NOT2	54
19368253	NOT2_FAT10883	NOT2	456
19368254	NOT2_FAT10883	NOT2	54
19368255	NOT2_FAT10883	NOT2	456
19368256	NOT2_FAT10883	NOT2	73
19368257	NOT2_FAT10883	NOT2	114
19368258	NOT2_FAT10883	NOT2	131
19368259	NOT2_FAT10883	NOT2	192
19368260	NOT2_FAT10883	NOT2	28
19368261	NOT2_FAT10883	NOT2	134
19368262	NOT2_FAT10883	NOT2	140
19368263	NOT2_FAT10883	NOT2	66
19368264	NOT2_FAT10883	NOT2	44
19368265	NOT2_FAT10883	NOT2	123
19368266	NOT2_FAT10883	NOT2	192
19368267	NOT2_FAT10883	NOT2	134
19368268	NOT2_FAT10883	NOT2	140
19368269	NOT2_FAT10883	NOT2	44
19368270	NOT2_FAT10883	NOT2	123
19368271	NOT2_FAT10883	NOT2	66
19368272	NOT2_FAT10883	NOT2	28
19368273	NOT2_FAT10883	NOT2	192
19368274	NOT2_FAT10883	NOT2	134
19368275	NOT2_FAT10883	NOT2	140
19368276	NOT2_FAT10883	NOT2	44
19368277	NOT2_FAT10883	NOT2	123
19368278	NOT2_FAT10883	NOT2	66
19368279	NOT2_FAT10883	NOT2	28
19368280	NOT2_FAT10883	NOT2	192
19368281	NOT2_FAT10883	NOT2	74
19368282	NOT2_FAT10883	NOT2	134
19368283	NOT2_FAT10883	NOT2	123
19368284	NOT2_FAT10883	NOT2	74
19368285	NOT2_FAT10883	NOT2	44
19368286	NOT2_FAT10883	NOT2	140
19368287	NOT2_FAT10883	NOT2	66
19368288	NOT2_FAT10883	NOT2	192
19368289	NOT2_FAT10883	NOT2	74
19368290	NOT2_FAT10883	NOT2	44
19368291	NOT2_FAT10883	NOT2	192
19368292	NOT2_FAT10883	NOT2	134
19368293	NOT2_FAT10883	NOT2	74
19368294	NOT2_FAT10883	NOT2	28
19368295	NOT2_FAT10883	NOT2	134
19368296	NOT2_FAT10883	NOT2	140
19368297	NOT2_FAT10883	NOT2	44
19368298	NOT2_FAT10883	NOT2	123
19368299	NOT2_FAT10883	NOT2	66
19368300	NOT2_FAT10883	NOT2	28
19368301	NOT2_FAT10883	NOT2	74
19368302	NOT2_FAT10883	NOT2	140
19368303	NOT2_FAT10883	NOT2	66
19368304	NOT2_FAT10883	NOT2	28
19368305	NOT2_FAT10883	NOT2	123
19368306	NOT2_FAT10883	NOT2	74
19368307	NOT2_FAT10883	NOT2	74
19368308	NOT2_FAT10883	NOT2	153
19368309	NOT2_FAT10883	NOT2	113
19368310	NOT2_FAT10883	NOT2	125
19368311	NOT2_FAT10883	NOT2	114
19368312	NOT2_FAT10883	NOT2	153
19368313	NOT2_FAT10883	NOT2	125
19368314	NOT2_FAT10883	NOT2	113
19368315	NOT2_FAT10883	NOT2	114
19368316	NOT2_FAT10883	NOT2	77
19368317	NOT2_FAT10883	NOT2	16
19368318	NOT2_FAT10883	NOT2	163
19368319	NOT2_FAT10883	NOT2	75
19368320	NOT2_FAT10883	NOT2	153
19368321	NOT2_FAT10883	NOT2	77
19368322	NOT2_FAT10883	NOT2	113
19368323	NOT2_FAT10883	NOT2	125
19368324	NOT2_FAT10883	NOT2	114
19368325	NOT2_FAT10883	NOT2	16
19368326	NOT2_FAT10883	NOT2	163
19368327	NOT2_FAT10883	NOT2	75
19368328	NOT2_FAT10883	NOT2	77
19368329	NOT2_FAT10883	NOT2	153
19368330	NOT2_FAT10883	NOT2	113
19368331	NOT2_FAT10883	NOT2	125
19368332	NOT2_FAT10883	NOT2	114
19368333	NOT2_FAT10883	NOT2	16
19368334	NOT2_FAT10883	NOT2	163
19368335	NOT2_FAT10883	NOT2	75
19368336	NOT2_FAT10883	NOT2	105
19368337	NOT2_FAT10883	NOT2	32
19368338	NOT2_FAT10883	NOT2	108
19368339	NOT2_FAT10883	NOT2	115
19368340	NOT2_FAT10883	NOT2	29
19368341	NOT2_FAT10883	NOT2	64
19368342	NOT2_FAT10883	NOT2	155
19368343	NOT2_FAT10883	NOT2	130
19368344	NOT2_FAT10883	NOT2	92
19368345	NOT2_FAT10883	NOT2	43
19368346	NOT2_FAT10883	NOT2	72
19368347	NOT2_FAT10883	NOT2	220
19368348	NOT2_FAT10883	NOT2	113
19368349	NOT2_FAT10883	NOT2	107
19368350	NOT2_FAT10883	NOT2	83
19368351	NOT2_FAT10883	NOT2	84
19368352	NOT2_FAT10883	NOT2	286
19368353	NOT2_FAT10883	NOT2	72
19368354	NOT2_FAT10883	NOT2	220
19368355	NOT2_FAT10883	NOT2	113
19368356	NOT2_FAT10883	NOT2	107
19368357	NOT2_FAT10883	NOT2	83
19368358	NOT2_FAT10883	NOT2	84
19368359	NOT2_FAT10883	NOT2	286
19368360	NOT2_FAT10883	NOT2	155
19368361	NOT2_FAT10883	NOT2	92
19368362	NOT2_FAT10883	NOT2	130
19368363	NOT2_FAT10883	NOT2	43
19368364	NOT2_FAT10883	NOT2	72
19368365	NOT2_FAT10883	NOT2	220
19368366	NOT2_FAT10883	NOT2	113
19368367	NOT2_FAT10883	NOT2	107
19368368	NOT2_FAT10883	NOT2	83
19368369	NOT2_FAT10883	NOT2	84
19368370	NOT2_FAT10883	NOT2	286
19368371	NOT2_FAT10883	NOT2	84
19368372	NOT2_FAT10883	NOT2	155
19368373	NOT2_FAT10883	NOT2	92
19368374	NOT2_FAT10883	NOT2	43
19368375	NOT2_FAT10883	NOT2	72
19368376	NOT2_FAT10883	NOT2	220
19368377	NOT2_FAT10883	NOT2	113
19368378	NOT2_FAT10883	NOT2	107
19368379	NOT2_FAT10883	NOT2	84
19368380	NOT2_FAT10883	NOT2	155
19368381	NOT2_FAT10883	NOT2	92
19368382	NOT2_FAT10883	NOT2	43
19368383	NOT2_FAT10883	NOT2	72
19368384	NOT2_FAT10883	NOT2	220
19368385	NOT2_FAT10883	NOT2	113
19368386	NOT2_FAT10883	NOT2	107
19368387	NOT2_FAT10883	NOT2	84
19368388	NOT2_FAT10883	NOT2	155
19368389	NOT2_FAT10883	NOT2	92
19368390	NOT2_FAT10883	NOT2	43
19368391	NOT2_FAT10883	NOT2	72
19368392	NOT2_FAT10883	NOT2	220
19368393	NOT2_FAT10883	NOT2	113
19368394	NOT2_FAT10883	NOT2	107
19368395	NOT2_FAT10883	NOT2	84
19368396	NOT2_FAT10883	NOT2	155
19368397	NOT2_FAT10883	NOT2	92
19368398	NOT2_FAT10883	NOT2	43
19368399	NOT2_FAT10883	NOT2	50
19368400	NOT2_FAT10883	NOT2	110
19368401	NOT2_FAT10883	NOT2	50
19368402	NOT2_FAT10883	NOT2	110
19368403	NOT2_FAT10883	NOT2	110
19368404	NOT2_FAT10883	NOT2	173
19368405	NOT2_FAT10883	NOT2	78
19368406	NOT2_FAT10883	NOT2	288
19368407	NOT2_FAT10883	NOT2	166
19368408	NOT2_FAT10883	NOT2	198
19368409	NOT2_FAT10883	NOT2	137
19368410	NOT2_FAT10883	NOT2	68
19368411	NOT2_FAT10883	NOT2	170
19368412	NOT2_FAT10883	NOT2	66
19368413	NOT2_FAT10883	NOT2	68
19368414	NOT2_FAT10883	NOT2	57
19368415	NOT2_FAT10883	NOT2	19
19368416	NOT2_FAT10883	NOT2	197
19368417	NOT2_FAT10883	NOT2	204
19368418	NOT2_FAT10883	NOT2	147
19368419	NOT2_FAT10883	NOT2	344
19368420	NOT2_FAT10883	NOT2	209
19368421	NOT2_FAT10883	NOT2	27
19368422	NOT2_FAT10883	NOT2	137
19368423	NOT2_FAT10883	NOT2	68
19368424	NOT2_FAT10883	NOT2	66
19368425	NOT2_FAT10883	NOT2	68
19368426	NOT2_FAT10883	NOT2	16
19368427	NOT2_FAT10883	NOT2	76
19368428	NOT2_FAT10883	NOT2	16
19368429	NOT2_FAT10883	NOT2	76
19368430	NOT2_FAT10883	NOT2	16
19368431	NOT2_FAT10883	NOT2	171
19368432	NOT2_FAT10883	NOT2	27
19368433	NOT2_FAT10883	NOT2	343
19368434	NOT2_FAT10883	NOT2	80
19368435	NOT2_FAT10883	NOT2	136
19368436	NOT2_FAT10883	NOT2	275
19368437	NOT2_FAT10883	NOT2	20
19368438	NOT2_FAT10883	NOT2	136
19368439	NOT2_FAT10883	NOT2	115
19368440	NOT2_FAT10883	NOT2	275
19368441	NOT2_FAT10883	NOT2	136
19368442	NOT2_FAT10883	NOT2	71
19368443	NOT2_FAT10883	NOT2	41
19368444	NOT2_FAT10883	NOT2	24
19368445	NOT2_FAT10883	NOT2	138
19368446	NOT2_FAT10883	NOT2	115
19368447	NOT2_FAT10883	NOT2	71
19368448	NOT2_FAT10883	NOT2	41
19368449	NOT2_FAT10883	NOT2	24
19368450	NOT2_FAT10883	NOT2	138
19368451	NOT2_FAT10883	NOT2	115
19368452	NOT2_FAT10883	NOT2	20
19368453	NOT2_FAT10883	NOT2	121
19368454	NOT2_FAT10883	NOT2	71
19368455	NOT2_FAT10883	NOT2	44
19368456	NOT2_FAT10883	NOT2	128
19368457	NOT2_FAT10883	NOT2	9
19368458	NOT2_FAT10883	NOT2	147
19368459	NOT2_FAT10883	NOT2	82
19368460	NOT2_FAT10883	NOT2	11
19368461	NOT2_FAT10883	NOT2	124
19368462	NOT2_FAT10883	NOT2	47
19368463	NOT2_FAT10883	NOT2	116
19368464	NOT2_FAT10883	NOT2	104
19368465	NOT2_FAT10883	NOT2	79
19368466	NOT2_FAT10883	NOT2	80
19368467	NOT2_FAT10883	NOT2	77
19368468	NOT2_FAT10883	NOT2	122
19368469	NOT2_FAT10883	NOT2	70
19368470	NOT2_FAT10883	NOT2	94
19368471	NOT2_FAT10883	NOT2	157
19368472	NOT2_FAT10883	NOT2	119
19368473	NOT2_FAT10883	NOT2	57
19368474	NOT2_FAT10883	NOT2	70
19368475	NOT2_FAT10883	NOT2	143
19368476	NOT2_FAT10883	NOT2	80
19368477	NOT2_FAT10883	NOT2	129
19368478	NOT2_FAT10883	NOT2	85
19368479	NOT2_FAT10883	NOT2	52
19368480	NOT2_FAT10883	NOT2	106
19368481	NOT2_FAT10883	NOT2	54
19368482	NOT2_FAT10883	NOT2	56
19368483	NOT2_FAT10883	NOT2	101
19368484	NOT2_FAT10883	NOT2	33
19368485	NOT2_FAT10883	NOT2	202
19368486	NOT2_FAT10883	NOT2	100
19368487	NOT2_FAT10883	NOT2	161
19368488	NOT2_FAT10883	NOT2	56
19368489	NOT2_FAT10883	NOT2	125
19368490	NOT2_FAT10883	NOT2	48
19368491	NOT2_FAT10883	NOT2	130
19368492	NOT2_FAT10883	NOT2	96
19368493	NOT2_FAT10883	NOT2	93
19368494	NOT2_FAT10883	NOT2	80
19368495	NOT2_FAT10883	NOT2	99
19368496	NOT2_FAT10883	NOT2	206
19368497	NOT2_FAT10883	NOT2	54
19368498	NOT2_FAT10883	NOT2	76
19368499	NOT2_FAT10883	NOT2	54
19368500	NOT2_FAT10883	NOT2	97
19368501	NOT2_FAT10883	NOT2	45
19368502	NOT2_FAT10883	NOT2	94
19368503	NOT2_FAT10883	NOT2	121
19368504	NOT2_FAT10883	NOT2	95
19368505	NOT2_FAT10883	NOT2	115
19368506	NOT2_FAT10883	NOT2	136
19368507	NOT2_FAT10883	NOT2	94
19368508	NOT2_FAT10883	NOT2	77
19368509	NOT2_FAT10883	NOT2	123
19368510	NOT2_FAT10883	NOT2	56
19368511	NOT2_FAT10883	NOT2	46
19368512	NOT2_FAT10883	NOT2	98
19368513	NOT2_FAT10883	NOT2	38
19368514	NOT2_FAT10883	NOT2	43
19368515	NOT2_FAT10883	NOT2	86
19368516	NOT2_FAT10883	NOT2	62
19368517	NOT2_FAT10883	NOT2	58
19368518	NOT2_FAT10883	NOT2	31
19368519	NOT2_FAT10883	NOT2	55
19368520	NOT2_FAT10883	NOT2	118
19368521	NOT2_FAT10883	NOT2	51
19368522	NOT2_FAT10883	NOT2	69
19368523	NOT2_FAT10883	NOT2	100
19368524	NOT2_FAT10883	NOT2	101
19368525	NOT2_FAT10883	NOT2	41
19368526	NOT2_FAT10883	NOT2	99
19368527	NOT2_FAT10883	NOT2	29
19368528	NOT2_FAT10883	NOT2	333
19368529	NOT2_FAT10883	NOT2	96
19368530	NOT2_FAT10883	NOT2	71
19368531	NOT2_FAT10883	NOT2	44
19368532	NOT2_FAT10883	NOT2	150
19368533	NOT2_FAT10883	NOT2	54
19368534	NOT2_FAT10883	NOT2	58
19368535	NOT2_FAT10883	NOT2	121
19368536	NOT2_FAT10883	NOT2	49
19368537	NOT2_FAT10883	NOT2	46
19368538	NOT2_FAT10883	NOT2	151
19368539	NOT2_FAT10883	NOT2	10
19368540	NOT2_FAT10883	NOT2	134
19368541	NOT2_FAT10883	NOT2	50
19368542	NOT2_FAT10883	NOT2	56
19368543	NOT2_FAT10883	NOT2	128
19368544	NOT2_FAT10883	NOT2	71
19368545	NOT2_FAT10883	NOT2	44
19368546	NOT2_FAT10883	NOT2	9
19368547	NOT2_FAT10883	NOT2	147
19368548	NOT2_FAT10883	NOT2	82
19368549	NOT2_FAT10883	NOT2	11
19368550	NOT2_FAT10883	NOT2	160
19368551	NOT2_FAT10883	NOT2	124
19368552	NOT2_FAT10883	NOT2	47
19368553	NOT2_FAT10883	NOT2	44
19368554	NOT2_FAT10883	NOT2	62
19368555	NOT2_FAT10883	NOT2	136
19368556	NOT2_FAT10883	NOT2	49
19368557	NOT2_FAT10883	NOT2	121
19368558	NOT2_FAT10883	NOT2	128
19368559	NOT2_FAT10883	NOT2	71
19368560	NOT2_FAT10883	NOT2	48
19368561	NOT2_FAT10883	NOT2	44
19368562	NOT2_FAT10883	NOT2	9
19368563	NOT2_FAT10883	NOT2	147
19368564	NOT2_FAT10883	NOT2	82
19368565	NOT2_FAT10883	NOT2	11
19368566	NOT2_FAT10883	NOT2	160
19368567	NOT2_FAT10883	NOT2	124
19368568	NOT2_FAT10883	NOT2	47
19368569	NOT2_FAT10883	NOT2	44
19368570	NOT2_FAT10883	NOT2	62
19368571	NOT2_FAT10883	NOT2	136
19368572	NOT2_FAT10883	NOT2	58
19368573	NOT2_FAT10883	NOT2	105
19368574	NOT2_FAT10883	NOT2	58
19368575	NOT2_FAT10883	NOT2	105
19368576	NOT2_FAT10883	NOT2	58
19368577	NOT2_FAT10883	NOT2	105
19368578	NOT2_FAT10883	NOT2	58
19368579	NOT2_FAT10883	NOT2	105
19368580	NOT2_FAT10883	NOT2	58
19368581	NOT2_FAT10883	NOT2	105
19368582	NOT2_FAT10883	NOT2	105
19368583	NOT2_FAT10883	NOT2	110
19368584	NOT2_FAT10883	NOT2	167
19368585	NOT2_FAT10883	NOT2	94
19368586	NOT2_FAT10883	NOT2	129
19368587	NOT2_FAT10883	NOT2	80
19368588	NOT2_FAT10883	NOT2	239
19368589	NOT2_FAT10883	NOT2	129
19368590	NOT2_FAT10883	NOT2	80
19368591	NOT2_FAT10883	NOT2	239
19368592	NOT2_FAT10883	NOT2	239
19368593	NOT2_FAT10883	NOT2	239
19368594	NOT2_FAT10883	NOT2	164
19368595	NOT2_FAT10883	NOT2	254
19368596	NOT2_FAT10883	NOT2	254
19368597	NOT2_FAT10883	NOT2	261
19368598	NOT2_FAT10883	NOT2	82
19368599	NOT2_FAT10883	NOT2	228
19368600	NOT2_FAT10883	NOT2	35
19368601	NOT2_FAT10883	NOT2	84
19368602	NOT2_FAT10883	NOT2	201
19368603	NOT2_FAT10883	NOT2	40
19368604	NOT2_FAT10883	NOT2	156
19368605	NOT2_FAT10883	NOT2	171
19368606	NOT2_FAT10883	NOT2	129
19368607	NOT2_FAT10883	NOT2	56
19368608	NOT2_FAT10883	NOT2	123
19368609	NOT2_FAT10883	NOT2	197
19368610	NOT2_FAT10883	NOT2	119
19368611	NOT2_FAT10883	NOT2	26
19368612	NOT2_FAT10883	NOT2	158
19368613	NOT2_FAT10883	NOT2	161
19368614	NOT2_FAT10883	NOT2	113
19368615	NOT2_FAT10883	NOT2	111
19368616	NOT2_FAT10883	NOT2	200
19368617	NOT2_FAT10883	NOT2	126
19368618	NOT2_FAT10883	NOT2	116
19368619	NOT2_FAT10883	NOT2	86
19368620	NOT2_FAT10883	NOT2	186
19368621	NOT2_FAT10883	NOT2	159
19368622	NOT2_FAT10883	NOT2	108
19368623	NOT2_FAT10883	NOT2	159
19368624	NOT2_FAT10883	NOT2	139
19368625	NOT2_FAT10883	NOT2	264
19368626	NOT2_FAT10883	NOT2	65
19368627	NOT2_FAT10883	NOT2	79
19368628	NOT2_FAT10883	NOT2	74
19368629	NOT2_FAT10883	NOT2	197
19368630	NOT2_FAT10883	NOT2	40
19368631	NOT2_FAT10883	NOT2	123
19368632	NOT2_FAT10883	NOT2	111
19368633	NOT2_FAT10883	NOT2	129
19368634	NOT2_FAT10883	NOT2	119
19368635	NOT2_FAT10883	NOT2	26
19368636	NOT2_FAT10883	NOT2	201
19368637	NOT2_FAT10883	NOT2	171
19368638	NOT2_FAT10883	NOT2	113
19368639	NOT2_FAT10883	NOT2	158
19368640	NOT2_FAT10883	NOT2	156
19368641	NOT2_FAT10883	NOT2	161
19368642	NOT2_FAT10883	NOT2	56
19368643	NOT2_FAT10883	NOT2	200
19368644	NOT2_FAT10883	NOT2	126
19368645	NOT2_FAT10883	NOT2	116
19368646	NOT2_FAT10883	NOT2	86
19368647	NOT2_FAT10883	NOT2	186
19368648	NOT2_FAT10883	NOT2	159
19368649	NOT2_FAT10883	NOT2	108
19368650	NOT2_FAT10883	NOT2	159
19368651	NOT2_FAT10883	NOT2	139
19368652	NOT2_FAT10883	NOT2	264
19368653	NOT2_FAT10883	NOT2	65
19368654	NOT2_FAT10883	NOT2	79
19368655	NOT2_FAT10883	NOT2	74
19368656	NOT2_FAT10883	NOT2	70
19368657	NOT2_FAT10883	NOT2	104
19368658	NOT2_FAT10883	NOT2	47
19368659	NOT2_FAT10883	NOT2	201
19368660	NOT2_FAT10883	NOT2	40
19368661	NOT2_FAT10883	NOT2	156
19368662	NOT2_FAT10883	NOT2	171
19368663	NOT2_FAT10883	NOT2	129
19368664	NOT2_FAT10883	NOT2	56
19368665	NOT2_FAT10883	NOT2	123
19368666	NOT2_FAT10883	NOT2	197
19368667	NOT2_FAT10883	NOT2	119
19368668	NOT2_FAT10883	NOT2	26
19368669	NOT2_FAT10883	NOT2	158
19368670	NOT2_FAT10883	NOT2	161
19368671	NOT2_FAT10883	NOT2	113
19368672	NOT2_FAT10883	NOT2	111
19368673	NOT2_FAT10883	NOT2	200
19368674	NOT2_FAT10883	NOT2	126
19368675	NOT2_FAT10883	NOT2	116
19368676	NOT2_FAT10883	NOT2	86
19368677	NOT2_FAT10883	NOT2	186
19368678	NOT2_FAT10883	NOT2	159
19368679	NOT2_FAT10883	NOT2	108
19368680	NOT2_FAT10883	NOT2	159
19368681	NOT2_FAT10883	NOT2	139
19368682	NOT2_FAT10883	NOT2	264
19368683	NOT2_FAT10883	NOT2	65
19368684	NOT2_FAT10883	NOT2	79
19368685	NOT2_FAT10883	NOT2	74
19368686	NOT2_FAT10883	NOT2	44
19368687	NOT2_FAT10883	NOT2	129
19368688	NOT2_FAT10883	NOT2	163
19368689	NOT2_FAT10883	NOT2	198
19368690	NOT2_FAT10883	NOT2	72
19368691	NOT2_FAT10883	NOT2	83
19368692	NOT2_FAT10883	NOT2	172
19368693	NOT2_FAT10883	NOT2	65
19368694	NOT2_FAT10883	NOT2	43
19368695	NOT2_FAT10883	NOT2	40
19368696	NOT2_FAT10883	NOT2	65
19368697	NOT2_FAT10883	NOT2	128
19368698	NOT2_FAT10883	NOT2	96
19368699	NOT2_FAT10883	NOT2	34
19368700	NOT2_FAT10883	NOT2	118
19368701	NOT2_FAT10883	NOT2	135
19368702	NOT2_FAT10883	NOT2	34
19368703	NOT2_FAT10883	NOT2	54
19368704	NOT2_FAT10883	NOT2	59
19368705	NOT2_FAT10883	NOT2	42
19368706	NOT2_FAT10883	NOT2	130
19368707	NOT2_FAT10883	NOT2	159
19368708	NOT2_FAT10883	NOT2	71
19368709	NOT2_FAT10883	NOT2	75
19368710	NOT2_FAT10883	NOT2	92
19368711	NOT2_FAT10883	NOT2	41
19368712	NOT2_FAT10883	NOT2	162
19368713	NOT2_FAT10883	NOT2	68
19368714	NOT2_FAT10883	NOT2	26
19368715	NOT2_FAT10883	NOT2	104
19368716	NOT2_FAT10883	NOT2	137
19368717	NOT2_FAT10883	NOT2	241
19368718	NOT2_FAT10883	NOT2	76
19368719	NOT2_FAT10883	NOT2	63
19368720	NOT2_FAT10883	NOT2	106
19368721	NOT2_FAT10883	NOT2	156
19368722	NOT2_FAT10883	NOT2	107
19368723	NOT2_FAT10883	NOT2	36
19368724	NOT2_FAT10883	NOT2	95
19368725	NOT2_FAT10883	NOT2	74
19368726	NOT2_FAT10883	NOT2	136
19368727	NOT2_FAT10883	NOT2	27
19368728	NOT2_FAT10883	NOT2	119
19368729	NOT2_FAT10883	NOT2	94
19368730	NOT2_FAT10883	NOT2	185
19368731	NOT2_FAT10883	NOT2	65
19368732	NOT2_FAT10883	NOT2	117
19368733	NOT2_FAT10883	NOT2	72
19368734	NOT2_FAT10883	NOT2	83
19368735	NOT2_FAT10883	NOT2	172
19368736	NOT2_FAT10883	NOT2	65
19368737	NOT2_FAT10883	NOT2	43
19368738	NOT2_FAT10883	NOT2	40
19368739	NOT2_FAT10883	NOT2	65
19368740	NOT2_FAT10883	NOT2	128
19368741	NOT2_FAT10883	NOT2	96
19368742	NOT2_FAT10883	NOT2	34
19368743	NOT2_FAT10883	NOT2	118
19368744	NOT2_FAT10883	NOT2	135
19368745	NOT2_FAT10883	NOT2	164
19368746	NOT2_FAT10883	NOT2	34
19368747	NOT2_FAT10883	NOT2	287
19368748	NOT2_FAT10883	NOT2	54
19368749	NOT2_FAT10883	NOT2	59
19368750	NOT2_FAT10883	NOT2	110
19368751	NOT2_FAT10883	NOT2	42
19368752	NOT2_FAT10883	NOT2	130
19368753	NOT2_FAT10883	NOT2	137
19368754	NOT2_FAT10883	NOT2	71
19368755	NOT2_FAT10883	NOT2	159
19368756	NOT2_FAT10883	NOT2	71
19368757	NOT2_FAT10883	NOT2	75
19368758	NOT2_FAT10883	NOT2	92
19368759	NOT2_FAT10883	NOT2	41
19368760	NOT2_FAT10883	NOT2	162
19368761	NOT2_FAT10883	NOT2	77
19368762	NOT2_FAT10883	NOT2	68
19368763	NOT2_FAT10883	NOT2	87
19368764	NOT2_FAT10883	NOT2	26
19368765	NOT2_FAT10883	NOT2	74
19368766	NOT2_FAT10883	NOT2	104
19368767	NOT2_FAT10883	NOT2	137
19368768	NOT2_FAT10883	NOT2	241
19368769	NOT2_FAT10883	NOT2	134
19368770	NOT2_FAT10883	NOT2	76
19368771	NOT2_FAT10883	NOT2	63
19368772	NOT2_FAT10883	NOT2	91
19368773	NOT2_FAT10883	NOT2	106
19368774	NOT2_FAT10883	NOT2	156
19368775	NOT2_FAT10883	NOT2	129
19368776	NOT2_FAT10883	NOT2	107
19368777	NOT2_FAT10883	NOT2	36
19368778	NOT2_FAT10883	NOT2	95
19368779	NOT2_FAT10883	NOT2	178
19368780	NOT2_FAT10883	NOT2	74
19368781	NOT2_FAT10883	NOT2	136
19368782	NOT2_FAT10883	NOT2	33
19368783	NOT2_FAT10883	NOT2	76
19368784	NOT2_FAT10883	NOT2	27
19368785	NOT2_FAT10883	NOT2	119
19368786	NOT2_FAT10883	NOT2	113
19368787	NOT2_FAT10883	NOT2	99
19368788	NOT2_FAT10883	NOT2	94
19368789	NOT2_FAT10883	NOT2	68
19368790	NOT2_FAT10883	NOT2	185
19368791	NOT2_FAT10883	NOT2	65
19368792	NOT2_FAT10883	NOT2	273
19368793	NOT2_FAT10883	NOT2	143
19368794	NOT2_FAT10883	NOT2	52
19368795	NOT2_FAT10883	NOT2	59
19368796	NOT2_FAT10883	NOT2	134
19368797	NOT2_FAT10883	NOT2	60
19368798	NOT2_FAT10883	NOT2	160
19368799	NOT2_FAT10883	NOT2	72
19368800	NOT2_FAT10883	NOT2	63
19368801	NOT2_FAT10883	NOT2	80
19368802	NOT2_FAT10883	NOT2	136
19368803	NOT2_FAT10883	NOT2	54
19368804	NOT2_FAT10883	NOT2	252
19368805	NOT2_FAT10883	NOT2	89
19368806	NOT2_FAT10883	NOT2	51
19368807	NOT2_FAT10883	NOT2	28
19368808	NOT2_FAT10883	NOT2	95
19368809	NOT2_FAT10883	NOT2	136
19368810	NOT2_FAT10883	NOT2	47
19368811	NOT2_FAT10883	NOT2	87
19368812	NOT2_FAT10883	NOT2	57
19368813	NOT2_FAT10883	NOT2	110
19368814	NOT2_FAT10883	NOT2	176
19368815	NOT2_FAT10883	NOT2	89
19368816	NOT2_FAT10883	NOT2	216
19368817	NOT2_FAT10883	NOT2	183
19368818	NOT2_FAT10883	NOT2	196
19368819	NOT2_FAT10883	NOT2	156
19368820	NOT2_FAT10883	NOT2	95
19368821	NOT2_FAT10883	NOT2	34
19368822	NOT2_FAT10883	NOT2	121
19368823	NOT2_FAT10883	NOT2	98
19368824	NOT2_FAT10883	NOT2	40
19368825	NOT2_FAT10883	NOT2	96
19368826	NOT2_FAT10883	NOT2	43
19368827	NOT2_FAT10883	NOT2	71
19368828	NOT2_FAT10883	NOT2	33
19368829	NOT2_FAT10883	NOT2	59
19368830	NOT2_FAT10883	NOT2	34
19368831	NOT2_FAT10883	NOT2	118
19368832	NOT2_FAT10883	NOT2	172
19368833	NOT2_FAT10883	NOT2	65
19368834	NOT2_FAT10883	NOT2	65
19368835	NOT2_FAT10883	NOT2	128
19368836	NOT2_FAT10883	NOT2	96
19368837	NOT2_FAT10883	NOT2	135
19368838	NOT2_FAT10883	NOT2	34
19368839	NOT2_FAT10883	NOT2	72
19368840	NOT2_FAT10883	NOT2	40
19368841	NOT2_FAT10883	NOT2	43
19368842	NOT2_FAT10883	NOT2	54
19368843	NOT2_FAT10883	NOT2	59
19368844	NOT2_FAT10883	NOT2	83
19368845	NOT2_FAT10883	NOT2	42
19368846	NOT2_FAT10883	NOT2	130
19368847	NOT2_FAT10883	NOT2	159
19368848	NOT2_FAT10883	NOT2	71
19368849	NOT2_FAT10883	NOT2	75
19368850	NOT2_FAT10883	NOT2	92
19368851	NOT2_FAT10883	NOT2	41
19368852	NOT2_FAT10883	NOT2	162
19368853	NOT2_FAT10883	NOT2	68
19368854	NOT2_FAT10883	NOT2	26
19368855	NOT2_FAT10883	NOT2	104
19368856	NOT2_FAT10883	NOT2	137
19368857	NOT2_FAT10883	NOT2	241
19368858	NOT2_FAT10883	NOT2	76
19368859	NOT2_FAT10883	NOT2	63
19368860	NOT2_FAT10883	NOT2	106
19368861	NOT2_FAT10883	NOT2	156
19368862	NOT2_FAT10883	NOT2	107
19368863	NOT2_FAT10883	NOT2	36
19368864	NOT2_FAT10883	NOT2	95
19368865	NOT2_FAT10883	NOT2	74
19368866	NOT2_FAT10883	NOT2	136
19368867	NOT2_FAT10883	NOT2	27
19368868	NOT2_FAT10883	NOT2	119
19368869	NOT2_FAT10883	NOT2	174
19368870	NOT2_FAT10883	NOT2	94
19368871	NOT2_FAT10883	NOT2	185
19368872	NOT2_FAT10883	NOT2	65
19368873	NOT2_FAT10883	NOT2	59
19368874	NOT2_FAT10883	NOT2	284
19368875	NOT2_FAT10883	NOT2	99
19368876	NOT2_FAT10883	NOT2	128
19368877	NOT2_FAT10883	NOT2	96
19368878	NOT2_FAT10883	NOT2	99
19368879	NOT2_FAT10883	NOT2	241
19368880	NOT2_FAT10883	NOT2	107
19368881	NOT2_FAT10883	NOT2	104
19368882	NOT2_FAT10883	NOT2	118
19368883	NOT2_FAT10883	NOT2	33
19368884	NOT2_FAT10883	NOT2	95
19368885	NOT2_FAT10883	NOT2	172
19368886	NOT2_FAT10883	NOT2	42
19368887	NOT2_FAT10883	NOT2	27
19368888	NOT2_FAT10883	NOT2	156
19368889	NOT2_FAT10883	NOT2	71
19368890	NOT2_FAT10883	NOT2	75
19368891	NOT2_FAT10883	NOT2	65
19368892	NOT2_FAT10883	NOT2	65
19368893	NOT2_FAT10883	NOT2	287
19368894	NOT2_FAT10883	NOT2	130
19368895	NOT2_FAT10883	NOT2	41
19368896	NOT2_FAT10883	NOT2	59
19368897	NOT2_FAT10883	NOT2	74
19368898	NOT2_FAT10883	NOT2	71
19368899	NOT2_FAT10883	NOT2	136
19368900	NOT2_FAT10883	NOT2	34
19368901	NOT2_FAT10883	NOT2	63
19368902	NOT2_FAT10883	NOT2	119
19368903	NOT2_FAT10883	NOT2	106
19368904	NOT2_FAT10883	NOT2	137
19368905	NOT2_FAT10883	NOT2	92
19368906	NOT2_FAT10883	NOT2	40
19368907	NOT2_FAT10883	NOT2	94
19368908	NOT2_FAT10883	NOT2	185
19368909	NOT2_FAT10883	NOT2	65
19368910	NOT2_FAT10883	NOT2	59
19368911	NOT2_FAT10883	NOT2	119
19368912	NOT2_FAT10883	NOT2	27
19368913	NOT2_FAT10883	NOT2	156
19368914	NOT2_FAT10883	NOT2	71
19368915	NOT2_FAT10883	NOT2	71
19368916	NOT2_FAT10883	NOT2	65
19368917	NOT2_FAT10883	NOT2	41
19368918	NOT2_FAT10883	NOT2	106
19368919	NOT2_FAT10883	NOT2	136
19368920	NOT2_FAT10883	NOT2	34
19368921	NOT2_FAT10883	NOT2	137
19368922	NOT2_FAT10883	NOT2	74
19368923	NOT2_FAT10883	NOT2	104
19368924	NOT2_FAT10883	NOT2	33
19368925	NOT2_FAT10883	NOT2	95
19368926	NOT2_FAT10883	NOT2	92
19368927	NOT2_FAT10883	NOT2	94
19368928	NOT2_FAT10883	NOT2	185
19368929	NOT2_FAT10883	NOT2	65
19368930	NOT2_FAT10883	NOT2	59
19368931	NOT2_FAT10883	NOT2	59
19368932	NOT2_FAT10883	NOT2	118
19368933	NOT2_FAT10883	NOT2	156
19368934	NOT2_FAT10883	NOT2	65
19368935	NOT2_FAT10883	NOT2	59
19368936	NOT2_FAT10883	NOT2	135
19368937	NOT2_FAT10883	NOT2	135
19368938	NOT2_FAT10883	NOT2	65
19368939	NOT2_FAT10883	NOT2	165
19368940	NOT2_FAT10883	NOT2	88
19368941	NOT2_FAT10883	NOT2	65
19368942	NOT2_FAT10883	NOT2	165
19368943	NOT2_FAT10883	NOT2	88
19368944	NOT2_FAT10883	NOT2	24
19368945	NOT2_FAT10883	NOT2	150
19368946	NOT2_FAT10883	NOT2	59
19368947	NOT2_FAT10883	NOT2	59
19368948	NOT2_FAT10883	NOT2	203
19368949	NOT2_FAT10883	NOT2	37
19368950	NOT2_FAT10883	NOT2	22
19368951	NOT2_FAT10883	NOT2	49
19368952	NOT2_FAT10883	NOT2	41
19368953	NOT2_FAT10883	NOT2	164
19368954	NOT2_FAT10883	NOT2	65
19368955	NOT2_FAT10883	NOT2	24
19368956	NOT2_FAT10883	NOT2	62
19368957	NOT2_FAT10883	NOT2	150
19368958	NOT2_FAT10883	NOT2	65
19368959	NOT2_FAT10883	NOT2	165
19368960	NOT2_FAT10883	NOT2	24
19368961	NOT2_FAT10883	NOT2	62
19368962	NOT2_FAT10883	NOT2	59
19368963	NOT2_FAT10883	NOT2	65
19368964	NOT2_FAT10883	NOT2	165
19368965	NOT2_FAT10883	NOT2	88
19368966	NOT2_FAT10883	NOT2	65
19368967	NOT2_FAT10883	NOT2	165
19368968	NOT2_FAT10883	NOT2	88
19368969	NOT2_FAT10883	NOT2	24
19368970	NOT2_FAT10883	NOT2	53
19368971	NOT2_FAT10883	NOT2	62
19368972	NOT2_FAT10883	NOT2	150
19368973	NOT2_FAT10883	NOT2	165
19368974	NOT2_FAT10883	NOT2	53
19368975	NOT2_FAT10883	NOT2	62
19368976	NOT2_FAT10883	NOT2	150
19368977	NOT2_FAT10883	NOT2	59
19368978	NOT2_FAT10883	NOT2	88
19368979	NOT2_FAT10883	NOT2	24
19368980	NOT2_FAT10883	NOT2	62
19368981	NOT2_FAT10883	NOT2	88
19368982	NOT2_FAT10883	NOT2	53
19368983	NOT2_FAT10883	NOT2	24
19368984	NOT2_FAT10883	NOT2	53
19368985	NOT2_FAT10883	NOT2	150
19368986	NOT2_FAT10883	NOT2	59
19368987	NOT2_FAT10883	NOT2	53
19368988	NOT2_FAT10883	NOT2	62
19368989	NOT2_FAT10883	NOT2	150
19368990	NOT2_FAT10883	NOT2	59
19368991	NOT2_FAT10883	NOT2	53
19368992	NOT2_FAT10883	NOT2	232
19368993	NOT2_FAT10883	NOT2	78
19368994	NOT2_FAT10883	NOT2	94
19368995	NOT2_FAT10883	NOT2	59
19368996	NOT2_FAT10883	NOT2	100
19368997	NOT2_FAT10883	NOT2	69
19368998	NOT2_FAT10883	NOT2	54
19368999	NOT2_FAT10883	NOT2	36
19369000	NOT2_FAT10883	NOT2	80
19369001	NOT2_FAT10883	NOT2	47
19369002	NOT2_FAT10883	NOT2	109
19369003	NOT2_FAT10883	NOT2	75
19369004	NOT2_FAT10883	NOT2	115
19369005	NOT2_FAT10883	NOT2	86
19369006	NOT2_FAT10883	NOT2	158
19369007	NOT2_FAT10883	NOT2	63
19369008	NOT2_FAT10883	NOT2	166
19369009	NOT2_FAT10883	NOT2	122
19369010	NOT2_FAT10883	NOT2	84
19369011	NOT2_FAT10883	NOT2	126
19369012	NOT2_FAT10883	NOT2	95
19369013	NOT2_FAT10883	NOT2	87
19369014	NOT2_FAT10883	NOT2	81
19369015	NOT2_FAT10883	NOT2	149
19369016	NOT2_FAT10883	NOT2	112
19369017	NOT2_FAT10883	NOT2	91
19369018	NOT2_FAT10883	NOT2	121
19369019	NOT2_FAT10883	NOT2	96
19369020	NOT2_FAT10883	NOT2	162
19369021	NOT2_FAT10883	NOT2	87
19369022	NOT2_FAT10883	NOT2	32
19369023	NOT2_FAT10883	NOT2	79
19369024	NOT2_FAT10883	NOT2	54
19369025	NOT2_FAT10883	NOT2	66
19369026	NOT2_FAT10883	NOT2	129
19369027	NOT2_FAT10883	NOT2	80
19369028	NOT2_FAT10883	NOT2	74
19369029	NOT2_FAT10883	NOT2	82
19369030	NOT2_FAT10883	NOT2	68
19369031	NOT2_FAT10883	NOT2	71
19369032	NOT2_FAT10883	NOT2	109
19369033	NOT2_FAT10883	NOT2	54
19369034	NOT2_FAT10883	NOT2	78
19369035	NOT2_FAT10883	NOT2	68
19369036	NOT2_FAT10883	NOT2	136
19369037	NOT2_FAT10883	NOT2	65
19369038	NOT2_FAT10883	NOT2	25
19369039	NOT2_FAT10883	NOT2	70
19369040	NOT2_FAT10883	NOT2	126
19369041	NOT2_FAT10883	NOT2	32
19369042	NOT2_FAT10883	NOT2	107
19369043	NOT2_FAT10883	NOT2	10
19369044	NOT2_FAT10883	NOT2	57
19369045	NOT2_FAT10883	NOT2	116
19369046	NOT2_FAT10883	NOT2	74
19369047	NOT2_FAT10883	NOT2	101
19369048	NOT2_FAT10883	NOT2	67
19369049	NOT2_FAT10883	NOT2	63
19369050	NOT2_FAT10883	NOT2	99
19369051	NOT2_FAT10883	NOT2	8
19369052	NOT2_FAT10883	NOT2	82
19369053	NOT2_FAT10883	NOT2	10
19369054	NOT2_FAT10883	NOT2	69
19369055	NOT2_FAT10883	NOT2	56
19369056	NOT2_FAT10883	NOT2	37
19369057	NOT2_FAT10883	NOT2	88
19369058	NOT2_FAT10883	NOT2	214
19369059	NOT2_FAT10883	NOT2	109
19369060	NOT2_FAT10883	NOT2	110
19369061	NOT2_FAT10883	NOT2	59
19369062	NOT2_FAT10883	NOT2	70
19369063	NOT2_FAT10883	NOT2	36
19369064	NOT2_FAT10883	NOT2	59
19369065	NOT2_FAT10883	NOT2	76
19369066	NOT2_FAT10883	NOT2	111
19369067	NOT2_FAT10883	NOT2	58
19369068	NOT2_FAT10883	NOT2	174
19369069	NOT2_FAT10883	NOT2	139
19369070	NOT2_FAT10883	NOT2	111
19369071	NOT2_FAT10883	NOT2	67
19369072	NOT2_FAT10883	NOT2	98
19369073	NOT2_FAT10883	NOT2	144
19369074	NOT2_FAT10883	NOT2	118
19369075	NOT2_FAT10883	NOT2	134
19369076	NOT2_FAT10883	NOT2	99
19369077	NOT2_FAT10883	NOT2	67
19369078	NOT2_FAT10883	NOT2	144
19369079	NOT2_FAT10883	NOT2	59
19369080	NOT2_FAT10883	NOT2	45
19369081	NOT2_FAT10883	NOT2	59
19369082	NOT2_FAT10883	NOT2	83
19369083	NOT2_FAT10883	NOT2	45
19369084	NOT2_FAT10883	NOT2	83
19369085	NOT2_FAT10883	NOT2	59
19369086	NOT2_FAT10883	NOT2	59
19369087	NOT2_FAT10883	NOT2	197
19369088	NOT2_FAT10883	NOT2	262
19369089	NOT2_FAT10883	NOT2	65
19369090	NOT2_FAT10883	NOT2	197
19369091	NOT2_FAT10883	NOT2	36
19369092	NOT2_FAT10883	NOT2	153
19369093	NOT2_FAT10883	NOT2	177
19369094	NOT2_FAT10883	NOT2	40
19369095	NOT2_FAT10883	NOT2	114
19369096	NOT2_FAT10883	NOT2	79
19369097	NOT2_FAT10883	NOT2	165
19369098	NOT2_FAT10883	NOT2	156
19369099	NOT2_FAT10883	NOT2	151
19369100	NOT2_FAT10883	NOT2	152
19369101	NOT2_FAT10883	NOT2	133
19369102	NOT2_FAT10883	NOT2	129
19369103	NOT2_FAT10883	NOT2	119
19369104	NOT2_FAT10883	NOT2	105
19369105	NOT2_FAT10883	NOT2	100
19369106	NOT2_FAT10883	NOT2	10
19369107	NOT2_FAT10883	NOT2	113
19369108	NOT2_FAT10883	NOT2	48
19369109	NOT2_FAT10883	NOT2	112
19369110	NOT2_FAT10883	NOT2	133
19369111	NOT2_FAT10883	NOT2	154
19369112	NOT2_FAT10883	NOT2	128
19369113	NOT2_FAT10883	NOT2	32
19369114	NOT2_FAT10883	NOT2	286
19369115	NOT2_FAT10883	NOT2	197
19369116	NOT2_FAT10883	NOT2	197
19369117	NOT2_FAT10883	NOT2	197
19369118	NOT2_FAT10883	NOT2	197
19369119	NOT2_FAT10883	NOT2	262
19369120	NOT2_FAT10883	NOT2	133
19369121	NOT2_FAT10883	NOT2	129
19369122	NOT2_FAT10883	NOT2	105
19369123	NOT2_FAT10883	NOT2	100
19369124	NOT2_FAT10883	NOT2	10
19369125	NOT2_FAT10883	NOT2	113
19369126	NOT2_FAT10883	NOT2	48
19369127	NOT2_FAT10883	NOT2	112
19369128	NOT2_FAT10883	NOT2	133
19369129	NOT2_FAT10883	NOT2	154
19369130	NOT2_FAT10883	NOT2	128
19369131	NOT2_FAT10883	NOT2	96
19369132	NOT2_FAT10883	NOT2	144
19369133	NOT2_FAT10883	NOT2	50
19369134	NOT2_FAT10883	NOT2	279
19369135	NOT2_FAT10883	NOT2	214
19369136	NOT2_FAT10883	NOT2	159
19369137	NOT2_FAT10883	NOT2	77
19369138	NOT2_FAT10883	NOT2	167
19369139	NOT2_FAT10883	NOT2	67
19369140	NOT2_FAT10883	NOT2	91
19369141	NOT2_FAT10883	NOT2	61
19369142	NOT2_FAT10883	NOT2	118
19369143	NOT2_FAT10883	NOT2	286
19369144	NOT2_FAT10883	NOT2	32
19369145	NOT2_FAT10883	NOT2	10
19369146	NOT2_FAT10883	NOT2	133
19369147	NOT2_FAT10883	NOT2	105
19369148	NOT2_FAT10883	NOT2	113
19369149	NOT2_FAT10883	NOT2	48
19369150	NOT2_FAT10883	NOT2	128
19369151	NOT2_FAT10883	NOT2	154
19369152	NOT2_FAT10883	NOT2	100
19369153	NOT2_FAT10883	NOT2	112
19369154	NOT2_FAT10883	NOT2	255
19369155	NOT2_FAT10883	NOT2	50
19369156	NOT2_FAT10883	NOT2	279
19369157	NOT2_FAT10883	NOT2	214
19369158	NOT2_FAT10883	NOT2	159
19369159	NOT2_FAT10883	NOT2	77
19369160	NOT2_FAT10883	NOT2	167
19369161	NOT2_FAT10883	NOT2	67
19369162	NOT2_FAT10883	NOT2	91
19369163	NOT2_FAT10883	NOT2	61
19369164	NOT2_FAT10883	NOT2	118
19369165	NOT2_FAT10883	NOT2	286
19369166	NOT2_FAT10883	NOT2	32
19369167	NOT2_FAT10883	NOT2	160
19369168	NOT2_FAT10883	NOT2	74
19369169	NOT2_FAT10883	NOT2	143
19369170	NOT2_FAT10883	NOT2	160
19369171	NOT2_FAT10883	NOT2	90
19369172	NOT2_FAT10883	NOT2	143
19369173	NOT2_FAT10883	NOT2	74
19369174	NOT2_FAT10883	NOT2	160
19369175	NOT2_FAT10883	NOT2	90
19369176	NOT2_FAT10883	NOT2	143
19369177	NOT2_FAT10883	NOT2	74
19369178	NOT2_FAT10883	NOT2	160
19369179	NOT2_FAT10883	NOT2	90
19369180	NOT2_FAT10883	NOT2	64
19369181	NOT2_FAT10883	NOT2	67
19369182	NOT2_FAT10883	NOT2	63
19369183	NOT2_FAT10883	NOT2	84
19369184	NOT2_FAT10883	NOT2	36
19369185	NOT2_FAT10883	NOT2	91
19369186	NOT2_FAT10883	NOT2	141
19369187	NOT2_FAT10883	NOT2	288
19369188	NOT2_FAT10883	NOT2	52
19369189	NOT2_FAT10883	NOT2	91
19369190	NOT2_FAT10883	NOT2	36
19369191	NOT2_FAT10883	NOT2	63
19369192	NOT2_FAT10883	NOT2	91
19369193	NOT2_FAT10883	NOT2	84
19369194	NOT2_FAT10883	NOT2	141
19369195	NOT2_FAT10883	NOT2	288
19369196	NOT2_FAT10883	NOT2	52
19369197	NOT2_FAT10883	NOT2	91
19369198	NOT2_FAT10883	NOT2	36
19369199	NOT2_FAT10883	NOT2	63
19369200	NOT2_FAT10883	NOT2	91
19369201	NOT2_FAT10883	NOT2	84
19369202	NOT2_FAT10883	NOT2	141
19369203	NOT2_FAT10883	NOT2	288
19369204	NOT2_FAT10883	NOT2	52
19369205	NOT2_FAT10883	NOT2	91
19369206	NOT2_FAT10883	NOT2	91
19369207	NOT2_FAT10883	NOT2	91
19369208	NOT2_FAT10883	NOT2	104
19369209	NOT2_FAT10883	NOT2	82
19369210	NOT2_FAT10883	NOT2	106
19369211	NOT2_FAT10883	NOT2	117
19369212	NOT2_FAT10883	NOT2	71
19369213	NOT2_FAT10883	NOT2	108
19369214	NOT2_FAT10883	NOT2	145
19369215	NOT2_FAT10883	NOT2	96
19369216	NOT2_FAT10883	NOT2	91
19369217	NOT2_FAT10883	NOT2	91
19369218	NOT2_FAT10883	NOT2	108
19369219	NOT2_FAT10883	NOT2	156
19369220	NOT2_FAT10883	NOT2	112
19369221	NOT2_FAT10883	NOT2	55
19369222	NOT2_FAT10883	NOT2	70
19369223	NOT2_FAT10883	NOT2	89
19369224	NOT2_FAT10883	NOT2	158
19369225	NOT2_FAT10883	NOT2	106
19369226	NOT2_FAT10883	NOT2	79
19369227	NOT2_FAT10883	NOT2	84
19369228	NOT2_FAT10883	NOT2	142
19369229	NOT2_FAT10883	NOT2	115
19369230	NOT2_FAT10883	NOT2	305
19369231	NOT2_FAT10883	NOT2	80
19369232	NOT2_FAT10883	NOT2	60
19369233	NOT2_FAT10883	NOT2	173
19369234	NOT2_FAT10883	NOT2	54
19369235	NOT2_FAT10883	NOT2	58
19369236	NOT2_FAT10883	NOT2	47
19369237	NOT2_FAT10883	NOT2	20
19369238	NOT2_FAT10883	NOT2	145
19369239	NOT2_FAT10883	NOT2	129
19369240	NOT2_FAT10883	NOT2	100
19369241	NOT2_FAT10883	NOT2	98
19369242	NOT2_FAT10883	NOT2	128
19369243	NOT2_FAT10883	NOT2	15
19369244	NOT2_FAT10883	NOT2	86
19369245	NOT2_FAT10883	NOT2	76
19369246	NOT2_FAT10883	NOT2	77
19369247	NOT2_FAT10883	NOT2	82
19369248	NOT2_FAT10883	NOT2	166
19369249	NOT2_FAT10883	NOT2	51
19369250	NOT2_FAT10883	NOT2	46
19369251	NOT2_FAT10883	NOT2	46
19369252	NOT2_FAT10883	NOT2	194
19369253	NOT2_FAT10883	NOT2	73
19369254	NOT2_FAT10883	NOT2	136
19369255	NOT2_FAT10883	NOT2	256
19369256	NOT2_FAT10883	NOT2	128
19369257	NOT2_FAT10883	NOT2	105
19369258	NOT2_FAT10883	NOT2	107
19369259	NOT2_FAT10883	NOT2	64
19369260	NOT2_FAT10883	NOT2	263
19369261	NOT2_FAT10883	NOT2	100
19369262	NOT2_FAT10883	NOT2	55
19369263	NOT2_FAT10883	NOT2	12
19369264	NOT2_FAT10883	NOT2	188
19369265	NOT2_FAT10883	NOT2	39
19369266	NOT2_FAT10883	NOT2	16
19369267	NOT2_FAT10883	NOT2	110
19369268	NOT2_FAT10883	NOT2	77
19369269	NOT2_FAT10883	NOT2	125
19369270	NOT2_FAT10883	NOT2	278
19369271	NOT2_FAT10883	NOT2	105
19369272	NOT2_FAT10883	NOT2	144
19369273	NOT2_FAT10883	NOT2	69
19369274	NOT2_FAT10883	NOT2	135
19369275	NOT2_FAT10883	NOT2	101
19369276	NOT2_FAT10883	NOT2	160
19369277	NOT2_FAT10883	NOT2	118
19369278	NOT2_FAT10883	NOT2	102
19369279	NOT2_FAT10883	NOT2	34
19369280	NOT2_FAT10883	NOT2	61
19369281	NOT2_FAT10883	NOT2	56
19369282	NOT2_FAT10883	NOT2	153
19369283	NOT2_FAT10883	NOT2	266
19369284	NOT2_FAT10883	NOT2	105
19369285	NOT2_FAT10883	NOT2	16
19369286	NOT2_FAT10883	NOT2	46
19369287	NOT2_FAT10883	NOT2	256
19369288	NOT2_FAT10883	NOT2	128
19369289	NOT2_FAT10883	NOT2	73
19369290	NOT2_FAT10883	NOT2	256
19369291	NOT2_FAT10883	NOT2	51
19369292	NOT2_FAT10883	NOT2	105
19369293	NOT2_FAT10883	NOT2	64
19369294	NOT2_FAT10883	NOT2	12
19369295	NOT2_FAT10883	NOT2	188
19369296	NOT2_FAT10883	NOT2	39
19369297	NOT2_FAT10883	NOT2	16
19369298	NOT2_FAT10883	NOT2	110
19369299	NOT2_FAT10883	NOT2	77
19369300	NOT2_FAT10883	NOT2	105
19369301	NOT2_FAT10883	NOT2	256
19369302	NOT2_FAT10883	NOT2	281
19369303	NOT2_FAT10883	NOT2	37
19369304	NOT2_FAT10883	NOT2	37
19369305	NOT2_FAT10883	NOT2	186
19369306	NOT2_FAT10883	NOT2	91
19369307	NOT2_FAT10883	NOT2	175
19369308	NOT2_FAT10883	NOT2	219
19369309	NOT2_FAT10883	NOT2	224
19369310	NOT2_FAT10883	NOT2	84
19369311	NOT2_FAT10883	NOT2	69
19369312	NOT2_FAT10883	NOT2	91
19369313	NOT2_FAT10883	NOT2	37
19369314	NOT2_FAT10883	NOT2	186
19369315	NOT2_FAT10883	NOT2	37
19369316	NOT2_FAT10883	NOT2	175
19369317	NOT2_FAT10883	NOT2	219
19369318	NOT2_FAT10883	NOT2	224
19369319	NOT2_FAT10883	NOT2	84
19369320	NOT2_FAT10883	NOT2	69
19369321	NOT2_FAT10883	NOT2	91
19369322	NOT2_FAT10883	NOT2	37
19369323	NOT2_FAT10883	NOT2	186
19369324	NOT2_FAT10883	NOT2	37
19369325	NOT2_FAT10883	NOT2	175
19369326	NOT2_FAT10883	NOT2	219
19369327	NOT2_FAT10883	NOT2	224
19369328	NOT2_FAT10883	NOT2	84
19369329	NOT2_FAT10883	NOT2	69
19369330	NOT2_FAT10883	NOT2	94
19369331	NOT2_FAT10883	NOT2	220
19369332	NOT2_FAT10883	NOT2	88
19369333	NOT2_FAT10883	NOT2	83
19369334	NOT2_FAT10883	NOT2	136
19369335	NOT2_FAT10883	NOT2	79
19369336	NOT2_FAT10883	NOT2	60
19369337	NOT2_FAT10883	NOT2	68
19369338	NOT2_FAT10883	NOT2	145
19369339	NOT2_FAT10883	NOT2	288
19369340	NOT2_FAT10883	NOT2	125
19369341	NOT2_FAT10883	NOT2	204
19369342	NOT2_FAT10883	NOT2	107
19369343	NOT2_FAT10883	NOT2	123
19369344	NOT2_FAT10883	NOT2	82
19369345	NOT2_FAT10883	NOT2	124
19369346	NOT2_FAT10883	NOT2	76
19369347	NOT2_FAT10883	NOT2	122
19369348	NOT2_FAT10883	NOT2	15
19369349	NOT2_FAT10883	NOT2	120
19369350	NOT2_FAT10883	NOT2	206
19369351	NOT2_FAT10883	NOT2	92
19369352	NOT2_FAT10883	NOT2	59
19369353	NOT2_FAT10883	NOT2	106
19369354	NOT2_FAT10883	NOT2	48
19369355	NOT2_FAT10883	NOT2	68
19369356	NOT2_FAT10883	NOT2	101
19369357	NOT2_FAT10883	NOT2	130
19369358	NOT2_FAT10883	NOT2	52
19369359	NOT2_FAT10883	NOT2	105
19369360	NOT2_FAT10883	NOT2	135
19369361	NOT2_FAT10883	NOT2	24
19369362	NOT2_FAT10883	NOT2	262
19369363	NOT2_FAT10883	NOT2	82
19369364	NOT2_FAT10883	NOT2	96
19369365	NOT2_FAT10883	NOT2	94
19369366	NOT2_FAT10883	NOT2	95
19369367	NOT2_FAT10883	NOT2	25
19369368	NOT2_FAT10883	NOT2	53
19369369	NOT2_FAT10883	NOT2	73
19369370	NOT2_FAT10883	NOT2	102
19369371	NOT2_FAT10883	NOT2	66
19369372	NOT2_FAT10883	NOT2	60
19369373	NOT2_FAT10883	NOT2	87
19369374	NOT2_FAT10883	NOT2	45
19369375	NOT2_FAT10883	NOT2	58
19369376	NOT2_FAT10883	NOT2	125
19369377	NOT2_FAT10883	NOT2	124
19369378	NOT2_FAT10883	NOT2	61
19369379	NOT2_FAT10883	NOT2	44
19369380	NOT2_FAT10883	NOT2	44
19369381	NOT2_FAT10883	NOT2	79
19369382	NOT2_FAT10883	NOT2	118
19369383	NOT2_FAT10883	NOT2	134
19369384	NOT2_FAT10883	NOT2	212
19369385	NOT2_FAT10883	NOT2	220
19369386	NOT2_FAT10883	NOT2	93
19369387	NOT2_FAT10883	NOT2	110
19369388	NOT2_FAT10883	NOT2	66
19369389	NOT2_FAT10883	NOT2	80
19369390	NOT2_FAT10883	NOT2	310
19369391	NOT2_FAT10883	NOT2	88
19369392	NOT2_FAT10883	NOT2	53
19369393	NOT2_FAT10883	NOT2	89
19369394	NOT2_FAT10883	NOT2	40
19369395	NOT2_FAT10883	NOT2	164
19369396	NOT2_FAT10883	NOT2	51
19369397	NOT2_FAT10883	NOT2	240
19369398	NOT2_FAT10883	NOT2	192
19369399	NOT2_FAT10883	NOT2	169
19369400	NOT2_FAT10883	NOT2	66
19369401	NOT2_FAT10883	NOT2	54
19369402	NOT2_FAT10883	NOT2	108
19369403	NOT2_FAT10883	NOT2	78
19369404	NOT2_FAT10883	NOT2	95
19369405	NOT2_FAT10883	NOT2	77
19369406	NOT2_FAT10883	NOT2	141
19369407	NOT2_FAT10883	NOT2	176
19369408	NOT2_FAT10883	NOT2	55
19369409	NOT2_FAT10883	NOT2	57
19369410	NOT2_FAT10883	NOT2	58
19369411	NOT2_FAT10883	NOT2	97
19369412	NOT2_FAT10883	NOT2	85
19369413	NOT2_FAT10883	NOT2	210
19369414	NOT2_FAT10883	NOT2	143
19369415	NOT2_FAT10883	NOT2	179
19369416	NOT2_FAT10883	NOT2	149
19369417	NOT2_FAT10883	NOT2	131
19369418	NOT2_FAT10883	NOT2	66
19369419	NOT2_FAT10883	NOT2	65
19369420	NOT2_FAT10883	NOT2	65
19369421	NOT2_FAT10883	NOT2	191
19369422	NOT2_FAT10883	NOT2	150
19369423	NOT2_FAT10883	NOT2	92
19369424	NOT2_FAT10883	NOT2	120
19369425	NOT2_FAT10883	NOT2	39
19369426	NOT2_FAT10883	NOT2	87
19369427	NOT2_FAT10883	NOT2	133
19369428	NOT2_FAT10883	NOT2	58
19369429	NOT2_FAT10883	NOT2	117
19369430	NOT2_FAT10883	NOT2	116
19369431	NOT2_FAT10883	NOT2	59
19369432	NOT2_FAT10883	NOT2	96
19369433	NOT2_FAT10883	NOT2	35
19369434	NOT2_FAT10883	NOT2	58
19369435	NOT2_FAT10883	NOT2	123
19369436	NOT2_FAT10883	NOT2	108
19369437	NOT2_FAT10883	NOT2	256
19369438	NOT2_FAT10883	NOT2	123
19369439	NOT2_FAT10883	NOT2	91
19369440	NOT2_FAT10883	NOT2	53
19369441	NOT2_FAT10883	NOT2	43
19369442	NOT2_FAT10883	NOT2	69
19369443	NOT2_FAT10883	NOT2	155
19369444	NOT2_FAT10883	NOT2	69
19369445	NOT2_FAT10883	NOT2	159
19369446	NOT2_FAT10883	NOT2	45
19369447	NOT2_FAT10883	NOT2	99
19369448	NOT2_FAT10883	NOT2	171
19369449	NOT2_FAT10883	NOT2	104
19369450	NOT2_FAT10883	NOT2	141
19369451	NOT2_FAT10883	NOT2	97
19369452	NOT2_FAT10883	NOT2	102
19369453	NOT2_FAT10883	NOT2	77
19369454	NOT2_FAT10883	NOT2	30
19369455	NOT2_FAT10883	NOT2	220
19369456	NOT2_FAT10883	NOT2	47
19369457	NOT2_FAT10883	NOT2	103
19369458	NOT2_FAT10883	NOT2	112
19369459	NOT2_FAT10883	NOT2	53
19369460	NOT2_FAT10883	NOT2	42
19369461	NOT2_FAT10883	NOT2	63
19369462	NOT2_FAT10883	NOT2	95
19369463	NOT2_FAT10883	NOT2	56
19369464	NOT2_FAT10883	NOT2	68
19369465	NOT2_FAT10883	NOT2	79
19369466	NOT2_FAT10883	NOT2	173
19369467	NOT2_FAT10883	NOT2	130
19369468	NOT2_FAT10883	NOT2	94
19369469	NOT2_FAT10883	NOT2	34
19369470	NOT2_FAT10883	NOT2	119
19369471	NOT2_FAT10883	NOT2	126
19369472	NOT2_FAT10883	NOT2	156
19369473	NOT2_FAT10883	NOT2	103
19369474	NOT2_FAT10883	NOT2	80
19369475	NOT2_FAT10883	NOT2	8
19369476	NOT2_FAT10883	NOT2	104
19369477	NOT2_FAT10883	NOT2	90
19369478	NOT2_FAT10883	NOT2	58
19369479	NOT2_FAT10883	NOT2	65
19369480	NOT2_FAT10883	NOT2	15
19369481	NOT2_FAT10883	NOT2	101
19369482	NOT2_FAT10883	NOT2	127
19369483	NOT2_FAT10883	NOT2	87
19369484	NOT2_FAT10883	NOT2	162
19369485	NOT2_FAT10883	NOT2	116
19369486	NOT2_FAT10883	NOT2	84
19369487	NOT2_FAT10883	NOT2	65
19369488	NOT2_FAT10883	NOT2	76
19369489	NOT2_FAT10883	NOT2	93
19369490	NOT2_FAT10883	NOT2	81
19369491	NOT2_FAT10883	NOT2	33
19369492	NOT2_FAT10883	NOT2	129
19369493	NOT2_FAT10883	NOT2	209
19369494	NOT2_FAT10883	NOT2	108
19369495	NOT2_FAT10883	NOT2	72
19369496	NOT2_FAT10883	NOT2	86
19369497	NOT2_FAT10883	NOT2	142
19369498	NOT2_FAT10883	NOT2	131
19369499	NOT2_FAT10883	NOT2	161
19369500	NOT2_FAT10883	NOT2	109
19369501	NOT2_FAT10883	NOT2	99
19369502	NOT2_FAT10883	NOT2	65
19369503	NOT2_FAT10883	NOT2	59
19369504	NOT2_FAT10883	NOT2	105
19369505	NOT2_FAT10883	NOT2	9
19369506	NOT2_FAT10883	NOT2	257
19369507	NOT2_FAT10883	NOT2	178
19369508	NOT2_FAT10883	NOT2	140
19369509	NOT2_FAT10883	NOT2	44
19369510	NOT2_FAT10883	NOT2	83
19369511	NOT2_FAT10883	NOT2	95
19369512	NOT2_FAT10883	NOT2	113
19369513	NOT2_FAT10883	NOT2	31
19369514	NOT2_FAT10883	NOT2	94
19369515	NOT2_FAT10883	NOT2	115
19369516	NOT2_FAT10883	NOT2	159
19369517	NOT2_FAT10883	NOT2	45
19369518	NOT2_FAT10883	NOT2	99
19369519	NOT2_FAT10883	NOT2	123
19369520	NOT2_FAT10883	NOT2	58
19369521	NOT2_FAT10883	NOT2	53
19369522	NOT2_FAT10883	NOT2	43
19369523	NOT2_FAT10883	NOT2	155
19369524	NOT2_FAT10883	NOT2	108
19369525	NOT2_FAT10883	NOT2	69
19369526	NOT2_FAT10883	NOT2	91
19369527	NOT2_FAT10883	NOT2	256
19369528	NOT2_FAT10883	NOT2	123
19369529	NOT2_FAT10883	NOT2	35
19369530	NOT2_FAT10883	NOT2	52
19369531	NOT2_FAT10883	NOT2	69
19369532	NOT2_FAT10883	NOT2	59
19369533	NOT2_FAT10883	NOT2	88
19369534	NOT2_FAT10883	NOT2	106
19369535	NOT2_FAT10883	NOT2	68
19369536	NOT2_FAT10883	NOT2	83
19369537	NOT2_FAT10883	NOT2	58
19369538	NOT2_FAT10883	NOT2	65
19369539	NOT2_FAT10883	NOT2	87
19369540	NOT2_FAT10883	NOT2	92
19369541	NOT2_FAT10883	NOT2	101
19369542	NOT2_FAT10883	NOT2	130
19369543	NOT2_FAT10883	NOT2	76
19369544	NOT2_FAT10883	NOT2	105
19369545	NOT2_FAT10883	NOT2	135
19369546	NOT2_FAT10883	NOT2	24
19369547	NOT2_FAT10883	NOT2	262
19369548	NOT2_FAT10883	NOT2	82
19369549	NOT2_FAT10883	NOT2	79
19369550	NOT2_FAT10883	NOT2	96
19369551	NOT2_FAT10883	NOT2	94
19369552	NOT2_FAT10883	NOT2	95
19369553	NOT2_FAT10883	NOT2	25
19369554	NOT2_FAT10883	NOT2	53
19369555	NOT2_FAT10883	NOT2	60
19369556	NOT2_FAT10883	NOT2	102
19369557	NOT2_FAT10883	NOT2	66
19369558	NOT2_FAT10883	NOT2	120
19369559	NOT2_FAT10883	NOT2	191
19369560	NOT2_FAT10883	NOT2	60
19369561	NOT2_FAT10883	NOT2	87
19369562	NOT2_FAT10883	NOT2	68
19369563	NOT2_FAT10883	NOT2	45
19369564	NOT2_FAT10883	NOT2	58
19369565	NOT2_FAT10883	NOT2	125
19369566	NOT2_FAT10883	NOT2	124
19369567	NOT2_FAT10883	NOT2	61
19369568	NOT2_FAT10883	NOT2	145
19369569	NOT2_FAT10883	NOT2	44
19369570	NOT2_FAT10883	NOT2	79
19369571	NOT2_FAT10883	NOT2	39
19369572	NOT2_FAT10883	NOT2	288
19369573	NOT2_FAT10883	NOT2	118
19369574	NOT2_FAT10883	NOT2	125
19369575	NOT2_FAT10883	NOT2	134
19369576	NOT2_FAT10883	NOT2	212
19369577	NOT2_FAT10883	NOT2	220
19369578	NOT2_FAT10883	NOT2	93
19369579	NOT2_FAT10883	NOT2	110
19369580	NOT2_FAT10883	NOT2	66
19369581	NOT2_FAT10883	NOT2	96
19369582	NOT2_FAT10883	NOT2	80
19369583	NOT2_FAT10883	NOT2	310
19369584	NOT2_FAT10883	NOT2	88
19369585	NOT2_FAT10883	NOT2	53
19369586	NOT2_FAT10883	NOT2	89
19369587	NOT2_FAT10883	NOT2	133
19369588	NOT2_FAT10883	NOT2	164
19369589	NOT2_FAT10883	NOT2	51
19369590	NOT2_FAT10883	NOT2	240
19369591	NOT2_FAT10883	NOT2	192
19369592	NOT2_FAT10883	NOT2	169
19369593	NOT2_FAT10883	NOT2	66
19369594	NOT2_FAT10883	NOT2	206
19369595	NOT2_FAT10883	NOT2	54
19369596	NOT2_FAT10883	NOT2	108
19369597	NOT2_FAT10883	NOT2	78
19369598	NOT2_FAT10883	NOT2	95
19369599	NOT2_FAT10883	NOT2	77
19369600	NOT2_FAT10883	NOT2	141
19369601	NOT2_FAT10883	NOT2	204
19369602	NOT2_FAT10883	NOT2	176
19369603	NOT2_FAT10883	NOT2	55
19369604	NOT2_FAT10883	NOT2	57
19369605	NOT2_FAT10883	NOT2	107
19369606	NOT2_FAT10883	NOT2	58
19369607	NOT2_FAT10883	NOT2	97
19369608	NOT2_FAT10883	NOT2	85
19369609	NOT2_FAT10883	NOT2	123
19369610	NOT2_FAT10883	NOT2	210
19369611	NOT2_FAT10883	NOT2	143
19369612	NOT2_FAT10883	NOT2	122
19369613	NOT2_FAT10883	NOT2	179
19369614	NOT2_FAT10883	NOT2	149
19369615	NOT2_FAT10883	NOT2	131
19369616	NOT2_FAT10883	NOT2	66
19369617	NOT2_FAT10883	NOT2	82
19369618	NOT2_FAT10883	NOT2	65
19369619	NOT2_FAT10883	NOT2	59
19369620	NOT2_FAT10883	NOT2	124
19369621	NOT2_FAT10883	NOT2	150
19369622	NOT2_FAT10883	NOT2	92
19369623	NOT2_FAT10883	NOT2	120
19369624	NOT2_FAT10883	NOT2	116
19369625	NOT2_FAT10883	NOT2	73
19369626	NOT2_FAT10883	NOT2	40
19369627	NOT2_FAT10883	NOT2	136
19369628	NOT2_FAT10883	NOT2	48
19369629	NOT2_FAT10883	NOT2	44
19369630	NOT2_FAT10883	NOT2	117
19369631	NOT2_FAT10883	NOT2	171
19369632	NOT2_FAT10883	NOT2	104
19369633	NOT2_FAT10883	NOT2	141
19369634	NOT2_FAT10883	NOT2	97
19369635	NOT2_FAT10883	NOT2	102
19369636	NOT2_FAT10883	NOT2	77
19369637	NOT2_FAT10883	NOT2	220
19369638	NOT2_FAT10883	NOT2	47
19369639	NOT2_FAT10883	NOT2	103
19369640	NOT2_FAT10883	NOT2	112
19369641	NOT2_FAT10883	NOT2	53
19369642	NOT2_FAT10883	NOT2	42
19369643	NOT2_FAT10883	NOT2	63
19369644	NOT2_FAT10883	NOT2	95
19369645	NOT2_FAT10883	NOT2	56
19369646	NOT2_FAT10883	NOT2	68
19369647	NOT2_FAT10883	NOT2	79
19369648	NOT2_FAT10883	NOT2	173
19369649	NOT2_FAT10883	NOT2	130
19369650	NOT2_FAT10883	NOT2	94
19369651	NOT2_FAT10883	NOT2	34
19369652	NOT2_FAT10883	NOT2	119
19369653	NOT2_FAT10883	NOT2	126
19369654	NOT2_FAT10883	NOT2	156
19369655	NOT2_FAT10883	NOT2	103
19369656	NOT2_FAT10883	NOT2	80
19369657	NOT2_FAT10883	NOT2	8
19369658	NOT2_FAT10883	NOT2	104
19369659	NOT2_FAT10883	NOT2	90
19369660	NOT2_FAT10883	NOT2	58
19369661	NOT2_FAT10883	NOT2	65
19369662	NOT2_FAT10883	NOT2	15
19369663	NOT2_FAT10883	NOT2	101
19369664	NOT2_FAT10883	NOT2	127
19369665	NOT2_FAT10883	NOT2	87
19369666	NOT2_FAT10883	NOT2	162
19369667	NOT2_FAT10883	NOT2	116
19369668	NOT2_FAT10883	NOT2	84
19369669	NOT2_FAT10883	NOT2	65
19369670	NOT2_FAT10883	NOT2	76
19369671	NOT2_FAT10883	NOT2	93
19369672	NOT2_FAT10883	NOT2	81
19369673	NOT2_FAT10883	NOT2	33
19369674	NOT2_FAT10883	NOT2	129
19369675	NOT2_FAT10883	NOT2	209
19369676	NOT2_FAT10883	NOT2	108
19369677	NOT2_FAT10883	NOT2	72
19369678	NOT2_FAT10883	NOT2	86
19369679	NOT2_FAT10883	NOT2	142
19369680	NOT2_FAT10883	NOT2	131
19369681	NOT2_FAT10883	NOT2	161
19369682	NOT2_FAT10883	NOT2	109
19369683	NOT2_FAT10883	NOT2	99
19369684	NOT2_FAT10883	NOT2	65
19369685	NOT2_FAT10883	NOT2	59
19369686	NOT2_FAT10883	NOT2	105
19369687	NOT2_FAT10883	NOT2	9
19369688	NOT2_FAT10883	NOT2	257
19369689	NOT2_FAT10883	NOT2	178
19369690	NOT2_FAT10883	NOT2	140
19369691	NOT2_FAT10883	NOT2	44
19369692	NOT2_FAT10883	NOT2	83
19369693	NOT2_FAT10883	NOT2	95
19369694	NOT2_FAT10883	NOT2	113
19369695	NOT2_FAT10883	NOT2	31
19369696	NOT2_FAT10883	NOT2	94
19369697	NOT2_FAT10883	NOT2	115
19369698	NOT2_FAT10883	NOT2	105
19369699	NOT2_FAT10883	NOT2	116
19369700	NOT2_FAT10883	NOT2	79
19369701	NOT2_FAT10883	NOT2	210
19369702	NOT2_FAT10883	NOT2	92
19369703	NOT2_FAT10883	NOT2	68
19369704	NOT2_FAT10883	NOT2	78
19369705	NOT2_FAT10883	NOT2	60
19369706	NOT2_FAT10883	NOT2	240
19369707	NOT2_FAT10883	NOT2	73
19369708	NOT2_FAT10883	NOT2	87
19369709	NOT2_FAT10883	NOT2	143
19369710	NOT2_FAT10883	NOT2	65
19369711	NOT2_FAT10883	NOT2	150
19369712	NOT2_FAT10883	NOT2	131
19369713	NOT2_FAT10883	NOT2	77
19369714	NOT2_FAT10883	NOT2	53
19369715	NOT2_FAT10883	NOT2	61
19369716	NOT2_FAT10883	NOT2	66
19369717	NOT2_FAT10883	NOT2	51
19369718	NOT2_FAT10883	NOT2	82
19369719	NOT2_FAT10883	NOT2	59
19369720	NOT2_FAT10883	NOT2	118
19369721	NOT2_FAT10883	NOT2	80
19369722	NOT2_FAT10883	NOT2	149
19369723	NOT2_FAT10883	NOT2	82
19369724	NOT2_FAT10883	NOT2	39
19369725	NOT2_FAT10883	NOT2	44
19369726	NOT2_FAT10883	NOT2	101
19369727	NOT2_FAT10883	NOT2	220
19369728	NOT2_FAT10883	NOT2	58
19369729	NOT2_FAT10883	NOT2	262
19369730	NOT2_FAT10883	NOT2	96
19369731	NOT2_FAT10883	NOT2	191
19369732	NOT2_FAT10883	NOT2	89
19369733	NOT2_FAT10883	NOT2	164
19369734	NOT2_FAT10883	NOT2	97
19369735	NOT2_FAT10883	NOT2	96
19369736	NOT2_FAT10883	NOT2	40
19369737	NOT2_FAT10883	NOT2	169
19369738	NOT2_FAT10883	NOT2	176
19369739	NOT2_FAT10883	NOT2	117
19369740	NOT2_FAT10883	NOT2	92
19369741	NOT2_FAT10883	NOT2	130
19369742	NOT2_FAT10883	NOT2	25
19369743	NOT2_FAT10883	NOT2	120
19369744	NOT2_FAT10883	NOT2	88
19369745	NOT2_FAT10883	NOT2	310
19369746	NOT2_FAT10883	NOT2	141
19369747	NOT2_FAT10883	NOT2	87
19369748	NOT2_FAT10883	NOT2	93
19369749	NOT2_FAT10883	NOT2	66
19369750	NOT2_FAT10883	NOT2	133
19369751	NOT2_FAT10883	NOT2	45
19369752	NOT2_FAT10883	NOT2	125
19369753	NOT2_FAT10883	NOT2	212
19369754	NOT2_FAT10883	NOT2	66
19369755	NOT2_FAT10883	NOT2	48
19369756	NOT2_FAT10883	NOT2	58
19369757	NOT2_FAT10883	NOT2	106
19369758	NOT2_FAT10883	NOT2	135
19369759	NOT2_FAT10883	NOT2	94
19369760	NOT2_FAT10883	NOT2	44
19369761	NOT2_FAT10883	NOT2	110
19369762	NOT2_FAT10883	NOT2	192
19369763	NOT2_FAT10883	NOT2	54
19369764	NOT2_FAT10883	NOT2	55
19369765	NOT2_FAT10883	NOT2	57
19369766	NOT2_FAT10883	NOT2	53
19369767	NOT2_FAT10883	NOT2	95
19369768	NOT2_FAT10883	NOT2	102
19369769	NOT2_FAT10883	NOT2	66
19369770	NOT2_FAT10883	NOT2	179
19369771	NOT2_FAT10883	NOT2	124
19369772	NOT2_FAT10883	NOT2	59
19369773	NOT2_FAT10883	NOT2	65
19369774	NOT2_FAT10883	NOT2	108
19369775	NOT2_FAT10883	NOT2	85
19369776	NOT2_FAT10883	NOT2	24
19369777	NOT2_FAT10883	NOT2	52
19369778	NOT2_FAT10883	NOT2	95
19369779	NOT2_FAT10883	NOT2	134
19369780	NOT2_FAT10883	NOT2	15
19369781	NOT2_FAT10883	NOT2	136
19369782	NOT2_FAT10883	NOT2	120
19369783	NOT2_FAT10883	NOT2	79
19369784	NOT2_FAT10883	NOT2	60
19369785	NOT2_FAT10883	NOT2	68
19369786	NOT2_FAT10883	NOT2	145
19369787	NOT2_FAT10883	NOT2	288
19369788	NOT2_FAT10883	NOT2	125
19369789	NOT2_FAT10883	NOT2	206
19369790	NOT2_FAT10883	NOT2	204
19369791	NOT2_FAT10883	NOT2	107
19369792	NOT2_FAT10883	NOT2	122
19369793	NOT2_FAT10883	NOT2	124
19369794	NOT2_FAT10883	NOT2	88
19369795	NOT2_FAT10883	NOT2	76
19369796	NOT2_FAT10883	NOT2	123
19369797	NOT2_FAT10883	NOT2	58
19369798	NOT2_FAT10883	NOT2	83
19369799	NOT2_FAT10883	NOT2	35
19369800	NOT2_FAT10883	NOT2	58
19369801	NOT2_FAT10883	NOT2	123
19369802	NOT2_FAT10883	NOT2	108
19369803	NOT2_FAT10883	NOT2	256
19369804	NOT2_FAT10883	NOT2	123
19369805	NOT2_FAT10883	NOT2	91
19369806	NOT2_FAT10883	NOT2	53
19369807	NOT2_FAT10883	NOT2	43
19369808	NOT2_FAT10883	NOT2	69
19369809	NOT2_FAT10883	NOT2	155
19369810	NOT2_FAT10883	NOT2	69
19369811	NOT2_FAT10883	NOT2	159
19369812	NOT2_FAT10883	NOT2	45
19369813	NOT2_FAT10883	NOT2	99
19369814	NOT2_FAT10883	NOT2	171
19369815	NOT2_FAT10883	NOT2	104
19369816	NOT2_FAT10883	NOT2	141
19369817	NOT2_FAT10883	NOT2	97
19369818	NOT2_FAT10883	NOT2	102
19369819	NOT2_FAT10883	NOT2	77
19369820	NOT2_FAT10883	NOT2	30
19369821	NOT2_FAT10883	NOT2	220
19369822	NOT2_FAT10883	NOT2	47
19369823	NOT2_FAT10883	NOT2	103
19369824	NOT2_FAT10883	NOT2	112
19369825	NOT2_FAT10883	NOT2	53
19369826	NOT2_FAT10883	NOT2	42
19369827	NOT2_FAT10883	NOT2	63
19369828	NOT2_FAT10883	NOT2	95
19369829	NOT2_FAT10883	NOT2	56
19369830	NOT2_FAT10883	NOT2	68
19369831	NOT2_FAT10883	NOT2	79
19369832	NOT2_FAT10883	NOT2	173
19369833	NOT2_FAT10883	NOT2	130
19369834	NOT2_FAT10883	NOT2	94
19369835	NOT2_FAT10883	NOT2	34
19369836	NOT2_FAT10883	NOT2	119
19369837	NOT2_FAT10883	NOT2	126
19369838	NOT2_FAT10883	NOT2	156
19369839	NOT2_FAT10883	NOT2	103
19369840	NOT2_FAT10883	NOT2	80
19369841	NOT2_FAT10883	NOT2	8
19369842	NOT2_FAT10883	NOT2	104
19369843	NOT2_FAT10883	NOT2	90
19369844	NOT2_FAT10883	NOT2	58
19369845	NOT2_FAT10883	NOT2	65
19369846	NOT2_FAT10883	NOT2	15
19369847	NOT2_FAT10883	NOT2	101
19369848	NOT2_FAT10883	NOT2	127
19369849	NOT2_FAT10883	NOT2	87
19369850	NOT2_FAT10883	NOT2	162
19369851	NOT2_FAT10883	NOT2	116
19369852	NOT2_FAT10883	NOT2	84
19369853	NOT2_FAT10883	NOT2	65
19369854	NOT2_FAT10883	NOT2	76
19369855	NOT2_FAT10883	NOT2	93
19369856	NOT2_FAT10883	NOT2	81
19369857	NOT2_FAT10883	NOT2	33
19369858	NOT2_FAT10883	NOT2	129
19369859	NOT2_FAT10883	NOT2	209
19369860	NOT2_FAT10883	NOT2	108
19369861	NOT2_FAT10883	NOT2	72
19369862	NOT2_FAT10883	NOT2	86
19369863	NOT2_FAT10883	NOT2	142
19369864	NOT2_FAT10883	NOT2	131
19369865	NOT2_FAT10883	NOT2	161
19369866	NOT2_FAT10883	NOT2	109
19369867	NOT2_FAT10883	NOT2	99
19369868	NOT2_FAT10883	NOT2	65
19369869	NOT2_FAT10883	NOT2	59
19369870	NOT2_FAT10883	NOT2	105
19369871	NOT2_FAT10883	NOT2	9
19369872	NOT2_FAT10883	NOT2	257
19369873	NOT2_FAT10883	NOT2	178
19369874	NOT2_FAT10883	NOT2	140
19369875	NOT2_FAT10883	NOT2	44
19369876	NOT2_FAT10883	NOT2	83
19369877	NOT2_FAT10883	NOT2	95
19369878	NOT2_FAT10883	NOT2	113
19369879	NOT2_FAT10883	NOT2	31
19369880	NOT2_FAT10883	NOT2	94
19369881	NOT2_FAT10883	NOT2	115
19369882	NOT2_FAT10883	NOT2	15
19369883	NOT2_FAT10883	NOT2	136
19369884	NOT2_FAT10883	NOT2	124
19369885	NOT2_FAT10883	NOT2	60
19369886	NOT2_FAT10883	NOT2	107
19369887	NOT2_FAT10883	NOT2	288
19369888	NOT2_FAT10883	NOT2	69
19369889	NOT2_FAT10883	NOT2	204
19369890	NOT2_FAT10883	NOT2	88
19369891	NOT2_FAT10883	NOT2	83
19369892	NOT2_FAT10883	NOT2	76
19369893	NOT2_FAT10883	NOT2	68
19369894	NOT2_FAT10883	NOT2	125
19369895	NOT2_FAT10883	NOT2	145
19369896	NOT2_FAT10883	NOT2	122
19369897	NOT2_FAT10883	NOT2	79
19369898	NOT2_FAT10883	NOT2	58
19369899	NOT2_FAT10883	NOT2	123
19369900	NOT2_FAT10883	NOT2	108
19369901	NOT2_FAT10883	NOT2	52
19369902	NOT2_FAT10883	NOT2	256
19369903	NOT2_FAT10883	NOT2	123
19369904	NOT2_FAT10883	NOT2	91
19369905	NOT2_FAT10883	NOT2	53
19369906	NOT2_FAT10883	NOT2	43
19369907	NOT2_FAT10883	NOT2	155
19369908	NOT2_FAT10883	NOT2	69
19369909	NOT2_FAT10883	NOT2	35
19369910	NOT2_FAT10883	NOT2	159
19369911	NOT2_FAT10883	NOT2	45
19369912	NOT2_FAT10883	NOT2	99
19369913	NOT2_FAT10883	NOT2	59
19369914	NOT2_FAT10883	NOT2	106
19369915	NOT2_FAT10883	NOT2	68
19369916	NOT2_FAT10883	NOT2	58
19369917	NOT2_FAT10883	NOT2	65
19369918	NOT2_FAT10883	NOT2	87
19369919	NOT2_FAT10883	NOT2	92
19369920	NOT2_FAT10883	NOT2	101
19369921	NOT2_FAT10883	NOT2	130
19369922	NOT2_FAT10883	NOT2	105
19369923	NOT2_FAT10883	NOT2	135
19369924	NOT2_FAT10883	NOT2	24
19369925	NOT2_FAT10883	NOT2	262
19369926	NOT2_FAT10883	NOT2	82
19369927	NOT2_FAT10883	NOT2	96
19369928	NOT2_FAT10883	NOT2	94
19369929	NOT2_FAT10883	NOT2	95
19369930	NOT2_FAT10883	NOT2	25
19369931	NOT2_FAT10883	NOT2	53
19369932	NOT2_FAT10883	NOT2	102
19369933	NOT2_FAT10883	NOT2	66
19369934	NOT2_FAT10883	NOT2	120
19369935	NOT2_FAT10883	NOT2	191
19369936	NOT2_FAT10883	NOT2	60
19369937	NOT2_FAT10883	NOT2	45
19369938	NOT2_FAT10883	NOT2	58
19369939	NOT2_FAT10883	NOT2	125
19369940	NOT2_FAT10883	NOT2	124
19369941	NOT2_FAT10883	NOT2	61
19369942	NOT2_FAT10883	NOT2	44
19369943	NOT2_FAT10883	NOT2	79
19369944	NOT2_FAT10883	NOT2	39
19369945	NOT2_FAT10883	NOT2	118
19369946	NOT2_FAT10883	NOT2	134
19369947	NOT2_FAT10883	NOT2	212
19369948	NOT2_FAT10883	NOT2	220
19369949	NOT2_FAT10883	NOT2	93
19369950	NOT2_FAT10883	NOT2	110
19369951	NOT2_FAT10883	NOT2	66
19369952	NOT2_FAT10883	NOT2	96
19369953	NOT2_FAT10883	NOT2	80
19369954	NOT2_FAT10883	NOT2	310
19369955	NOT2_FAT10883	NOT2	88
19369956	NOT2_FAT10883	NOT2	53
19369957	NOT2_FAT10883	NOT2	89
19369958	NOT2_FAT10883	NOT2	133
19369959	NOT2_FAT10883	NOT2	164
19369960	NOT2_FAT10883	NOT2	51
19369961	NOT2_FAT10883	NOT2	240
19369962	NOT2_FAT10883	NOT2	192
19369963	NOT2_FAT10883	NOT2	169
19369964	NOT2_FAT10883	NOT2	66
19369965	NOT2_FAT10883	NOT2	206
19369966	NOT2_FAT10883	NOT2	54
19369967	NOT2_FAT10883	NOT2	108
19369968	NOT2_FAT10883	NOT2	78
19369969	NOT2_FAT10883	NOT2	95
19369970	NOT2_FAT10883	NOT2	77
19369971	NOT2_FAT10883	NOT2	141
19369972	NOT2_FAT10883	NOT2	176
19369973	NOT2_FAT10883	NOT2	55
19369974	NOT2_FAT10883	NOT2	57
19369975	NOT2_FAT10883	NOT2	58
19369976	NOT2_FAT10883	NOT2	97
19369977	NOT2_FAT10883	NOT2	85
19369978	NOT2_FAT10883	NOT2	123
19369979	NOT2_FAT10883	NOT2	210
19369980	NOT2_FAT10883	NOT2	143
19369981	NOT2_FAT10883	NOT2	179
19369982	NOT2_FAT10883	NOT2	149
19369983	NOT2_FAT10883	NOT2	131
19369984	NOT2_FAT10883	NOT2	66
19369985	NOT2_FAT10883	NOT2	82
19369986	NOT2_FAT10883	NOT2	65
19369987	NOT2_FAT10883	NOT2	59
19369988	NOT2_FAT10883	NOT2	150
19369989	NOT2_FAT10883	NOT2	92
19369990	NOT2_FAT10883	NOT2	120
19369991	NOT2_FAT10883	NOT2	116
19369992	NOT2_FAT10883	NOT2	73
19369993	NOT2_FAT10883	NOT2	40
19369994	NOT2_FAT10883	NOT2	48
19369995	NOT2_FAT10883	NOT2	44
19369996	NOT2_FAT10883	NOT2	117
19369997	NOT2_FAT10883	NOT2	171
19369998	NOT2_FAT10883	NOT2	104
19369999	NOT2_FAT10883	NOT2	141
19370000	NOT2_FAT10883	NOT2	97
19370001	NOT2_FAT10883	NOT2	102
19370002	NOT2_FAT10883	NOT2	77
19370003	NOT2_FAT10883	NOT2	30
19370004	NOT2_FAT10883	NOT2	220
19370005	NOT2_FAT10883	NOT2	47
19370006	NOT2_FAT10883	NOT2	103
19370007	NOT2_FAT10883	NOT2	112
19370008	NOT2_FAT10883	NOT2	53
19370009	NOT2_FAT10883	NOT2	42
19370010	NOT2_FAT10883	NOT2	63
19370011	NOT2_FAT10883	NOT2	95
19370012	NOT2_FAT10883	NOT2	56
19370013	NOT2_FAT10883	NOT2	68
19370014	NOT2_FAT10883	NOT2	79
19370015	NOT2_FAT10883	NOT2	173
19370016	NOT2_FAT10883	NOT2	130
19370017	NOT2_FAT10883	NOT2	94
19370018	NOT2_FAT10883	NOT2	34
19370019	NOT2_FAT10883	NOT2	119
19370020	NOT2_FAT10883	NOT2	126
19370021	NOT2_FAT10883	NOT2	156
19370022	NOT2_FAT10883	NOT2	103
19370023	NOT2_FAT10883	NOT2	80
19370024	NOT2_FAT10883	NOT2	8
19370025	NOT2_FAT10883	NOT2	104
19370026	NOT2_FAT10883	NOT2	90
19370027	NOT2_FAT10883	NOT2	58
19370028	NOT2_FAT10883	NOT2	65
19370029	NOT2_FAT10883	NOT2	15
19370030	NOT2_FAT10883	NOT2	101
19370031	NOT2_FAT10883	NOT2	127
19370032	NOT2_FAT10883	NOT2	87
19370033	NOT2_FAT10883	NOT2	162
19370034	NOT2_FAT10883	NOT2	116
19370035	NOT2_FAT10883	NOT2	84
19370036	NOT2_FAT10883	NOT2	65
19370037	NOT2_FAT10883	NOT2	76
19370038	NOT2_FAT10883	NOT2	93
19370039	NOT2_FAT10883	NOT2	81
19370040	NOT2_FAT10883	NOT2	33
19370041	NOT2_FAT10883	NOT2	129
19370042	NOT2_FAT10883	NOT2	209
19370043	NOT2_FAT10883	NOT2	108
19370044	NOT2_FAT10883	NOT2	72
19370045	NOT2_FAT10883	NOT2	86
19370046	NOT2_FAT10883	NOT2	142
19370047	NOT2_FAT10883	NOT2	131
19370048	NOT2_FAT10883	NOT2	161
19370049	NOT2_FAT10883	NOT2	109
19370050	NOT2_FAT10883	NOT2	99
19370051	NOT2_FAT10883	NOT2	65
19370052	NOT2_FAT10883	NOT2	59
19370053	NOT2_FAT10883	NOT2	105
19370054	NOT2_FAT10883	NOT2	9
19370055	NOT2_FAT10883	NOT2	257
19370056	NOT2_FAT10883	NOT2	178
19370057	NOT2_FAT10883	NOT2	140
19370058	NOT2_FAT10883	NOT2	44
19370059	NOT2_FAT10883	NOT2	83
19370060	NOT2_FAT10883	NOT2	95
19370061	NOT2_FAT10883	NOT2	113
19370062	NOT2_FAT10883	NOT2	31
19370063	NOT2_FAT10883	NOT2	94
19370064	NOT2_FAT10883	NOT2	115
19370065	NOT2_FAT10883	NOT2	59
19370066	NOT2_FAT10883	NOT2	15
19370067	NOT2_FAT10883	NOT2	24
19370068	NOT2_FAT10883	NOT2	262
19370069	NOT2_FAT10883	NOT2	79
19370070	NOT2_FAT10883	NOT2	95
19370071	NOT2_FAT10883	NOT2	25
19370072	NOT2_FAT10883	NOT2	66
19370073	NOT2_FAT10883	NOT2	124
19370074	NOT2_FAT10883	NOT2	61
19370075	NOT2_FAT10883	NOT2	118
19370076	NOT2_FAT10883	NOT2	125
19370077	NOT2_FAT10883	NOT2	220
19370078	NOT2_FAT10883	NOT2	66
19370079	NOT2_FAT10883	NOT2	88
19370080	NOT2_FAT10883	NOT2	53
19370081	NOT2_FAT10883	NOT2	40
19370082	NOT2_FAT10883	NOT2	51
19370083	NOT2_FAT10883	NOT2	66
19370084	NOT2_FAT10883	NOT2	141
19370085	NOT2_FAT10883	NOT2	97
19370086	NOT2_FAT10883	NOT2	149
19370087	NOT2_FAT10883	NOT2	66
19370088	NOT2_FAT10883	NOT2	65
19370089	NOT2_FAT10883	NOT2	191
19370090	NOT2_FAT10883	NOT2	88
19370091	NOT2_FAT10883	NOT2	124
19370092	NOT2_FAT10883	NOT2	92
19370093	NOT2_FAT10883	NOT2	48
19370094	NOT2_FAT10883	NOT2	120
19370095	NOT2_FAT10883	NOT2	206
19370096	NOT2_FAT10883	NOT2	133
19370097	NOT2_FAT10883	NOT2	116
19370098	NOT2_FAT10883	NOT2	83
19370099	NOT2_FAT10883	NOT2	35
19370100	NOT2_FAT10883	NOT2	58
19370101	NOT2_FAT10883	NOT2	256
19370102	NOT2_FAT10883	NOT2	97
19370103	NOT2_FAT10883	NOT2	30
19370104	NOT2_FAT10883	NOT2	220
19370105	NOT2_FAT10883	NOT2	112
19370106	NOT2_FAT10883	NOT2	173
19370107	NOT2_FAT10883	NOT2	90
19370108	NOT2_FAT10883	NOT2	15
19370109	NOT2_FAT10883	NOT2	116
19370110	NOT2_FAT10883	NOT2	84
19370111	NOT2_FAT10883	NOT2	76
19370112	NOT2_FAT10883	NOT2	93
19370113	NOT2_FAT10883	NOT2	81
19370114	NOT2_FAT10883	NOT2	58
19370115	NOT2_FAT10883	NOT2	256
19370116	NOT2_FAT10883	NOT2	35
19370117	NOT2_FAT10883	NOT2	59
19370118	NOT2_FAT10883	NOT2	88
19370119	NOT2_FAT10883	NOT2	83
19370120	NOT2_FAT10883	NOT2	24
19370121	NOT2_FAT10883	NOT2	262
19370122	NOT2_FAT10883	NOT2	79
19370123	NOT2_FAT10883	NOT2	25
19370124	NOT2_FAT10883	NOT2	66
19370125	NOT2_FAT10883	NOT2	120
19370126	NOT2_FAT10883	NOT2	124
19370127	NOT2_FAT10883	NOT2	61
19370128	NOT2_FAT10883	NOT2	118
19370129	NOT2_FAT10883	NOT2	125
19370130	NOT2_FAT10883	NOT2	220
19370131	NOT2_FAT10883	NOT2	66
19370132	NOT2_FAT10883	NOT2	88
19370133	NOT2_FAT10883	NOT2	53
19370134	NOT2_FAT10883	NOT2	133
19370135	NOT2_FAT10883	NOT2	51
19370136	NOT2_FAT10883	NOT2	66
19370137	NOT2_FAT10883	NOT2	141
19370138	NOT2_FAT10883	NOT2	97
19370139	NOT2_FAT10883	NOT2	149
19370140	NOT2_FAT10883	NOT2	65
19370141	NOT2_FAT10883	NOT2	124
19370142	NOT2_FAT10883	NOT2	92
19370143	NOT2_FAT10883	NOT2	116
19370144	NOT2_FAT10883	NOT2	40
19370145	NOT2_FAT10883	NOT2	48
19370146	NOT2_FAT10883	NOT2	97
19370147	NOT2_FAT10883	NOT2	30
19370148	NOT2_FAT10883	NOT2	220
19370149	NOT2_FAT10883	NOT2	112
19370150	NOT2_FAT10883	NOT2	173
19370151	NOT2_FAT10883	NOT2	90
19370152	NOT2_FAT10883	NOT2	15
19370153	NOT2_FAT10883	NOT2	116
19370154	NOT2_FAT10883	NOT2	84
19370155	NOT2_FAT10883	NOT2	76
19370156	NOT2_FAT10883	NOT2	93
19370157	NOT2_FAT10883	NOT2	81
19370158	NOT2_FAT10883	NOT2	30
19370159	NOT2_FAT10883	NOT2	88
19370160	NOT2_FAT10883	NOT2	124
19370161	NOT2_FAT10883	NOT2	107
19370162	NOT2_FAT10883	NOT2	288
19370163	NOT2_FAT10883	NOT2	76
19370164	NOT2_FAT10883	NOT2	68
19370165	NOT2_FAT10883	NOT2	125
19370166	NOT2_FAT10883	NOT2	122
19370167	NOT2_FAT10883	NOT2	163
19370168	NOT2_FAT10883	NOT2	134
19370169	NOT2_FAT10883	NOT2	121
19370170	NOT2_FAT10883	NOT2	56
19370171	NOT2_FAT10883	NOT2	119
19370172	NOT2_FAT10883	NOT2	174
19370173	NOT2_FAT10883	NOT2	71
19370174	NOT2_FAT10883	NOT2	82
19370175	NOT2_FAT10883	NOT2	44
19370176	NOT2_FAT10883	NOT2	111
19370177	NOT2_FAT10883	NOT2	53
19370178	NOT2_FAT10883	NOT2	66
19370179	NOT2_FAT10883	NOT2	163
19370180	NOT2_FAT10883	NOT2	134
19370181	NOT2_FAT10883	NOT2	121
19370182	NOT2_FAT10883	NOT2	56
19370183	NOT2_FAT10883	NOT2	119
19370184	NOT2_FAT10883	NOT2	174
19370185	NOT2_FAT10883	NOT2	71
19370186	NOT2_FAT10883	NOT2	82
19370187	NOT2_FAT10883	NOT2	44
19370188	NOT2_FAT10883	NOT2	111
19370189	NOT2_FAT10883	NOT2	53
19370190	NOT2_FAT10883	NOT2	66
19370191	NOT2_FAT10883	NOT2	163
19370192	NOT2_FAT10883	NOT2	134
19370193	NOT2_FAT10883	NOT2	121
19370194	NOT2_FAT10883	NOT2	56
19370195	NOT2_FAT10883	NOT2	119
19370196	NOT2_FAT10883	NOT2	174
19370197	NOT2_FAT10883	NOT2	71
19370198	NOT2_FAT10883	NOT2	82
19370199	NOT2_FAT10883	NOT2	44
19370200	NOT2_FAT10883	NOT2	111
19370201	NOT2_FAT10883	NOT2	53
19370202	NOT2_FAT10883	NOT2	66
19370203	NOT2_FAT10883	NOT2	134
19370204	NOT2_FAT10883	NOT2	44
19370205	NOT2_FAT10883	NOT2	71
19370206	NOT2_FAT10883	NOT2	82
19370207	NOT2_FAT10883	NOT2	119
19370208	NOT2_FAT10883	NOT2	174
19370209	NOT2_FAT10883	NOT2	56
19370210	NOT2_FAT10883	NOT2	111
19370211	NOT2_FAT10883	NOT2	53
19370212	NOT2_FAT10883	NOT2	66
19370213	NOT2_FAT10883	NOT2	121
19370214	NOT2_FAT10883	NOT2	56
19370215	NOT2_FAT10883	NOT2	119
19370216	NOT2_FAT10883	NOT2	174
19370217	NOT2_FAT10883	NOT2	71
19370218	NOT2_FAT10883	NOT2	82
19370219	NOT2_FAT10883	NOT2	44
19370220	NOT2_FAT10883	NOT2	111
19370221	NOT2_FAT10883	NOT2	53
19370222	NOT2_FAT10883	NOT2	66
19370223	NOT2_FAT10883	NOT2	44
19370224	NOT2_FAT10883	NOT2	71
19370225	NOT2_FAT10883	NOT2	89
19370226	NOT2_FAT10883	NOT2	67
19370227	NOT2_FAT10883	NOT2	163
19370228	NOT2_FAT10883	NOT2	89
19370229	NOT2_FAT10883	NOT2	67
19370230	NOT2_FAT10883	NOT2	163
19370231	NOT2_FAT10883	NOT2	136
19370232	NOT2_FAT10883	NOT2	89
19370233	NOT2_FAT10883	NOT2	67
19370234	NOT2_FAT10883	NOT2	136
19370235	NOT2_FAT10883	NOT2	136
19370236	NOT2_FAT10883	NOT2	163
19370237	NOT2_FAT10883	NOT2	136
19370238	NOT2_FAT10883	NOT2	89
19370239	NOT2_FAT10883	NOT2	67
19370240	NOT2_FAT10883	NOT2	163
19370241	NOT2_FAT10883	NOT2	136
19370242	NOT2_FAT10883	NOT2	136
19370243	NOT2_FAT10883	NOT2	87
19370244	NOT2_FAT10883	NOT2	89
19370245	NOT2_FAT10883	NOT2	67
19370246	NOT2_FAT10883	NOT2	89
19370247	NOT2_FAT10883	NOT2	67
19370248	NOT2_FAT10883	NOT2	163
19370249	NOT2_FAT10883	NOT2	145
19370250	NOT2_FAT10883	NOT2	54
19370251	NOT2_FAT10883	NOT2	145
19370252	NOT2_FAT10883	NOT2	54
19370253	NOT2_FAT10883	NOT2	145
19370254	NOT2_FAT10883	NOT2	54
19370255	NOT2_FAT10883	NOT2	54
19370256	NOT2_FAT10883	NOT2	145
19370257	NOT2_FAT10883	NOT2	145
19370258	NOT2_FAT10883	NOT2	54
19370259	NOT2_FAT10883	NOT2	60
19370260	NOT2_FAT10883	NOT2	60
19370261	NOT2_FAT10883	NOT2	86
19370262	NOT2_FAT10883	NOT2	86
19370263	NOT2_FAT10883	NOT2	56
19370264	NOT2_FAT10883	NOT2	150
19370265	NOT2_FAT10883	NOT2	121
19370266	NOT2_FAT10883	NOT2	78
19370267	NOT2_FAT10883	NOT2	81
19370268	NOT2_FAT10883	NOT2	73
19370269	NOT2_FAT10883	NOT2	127
19370270	NOT2_FAT10883	NOT2	51
19370271	NOT2_FAT10883	NOT2	133
19370272	NOT2_FAT10883	NOT2	162
19370273	NOT2_FAT10883	NOT2	79
19370274	NOT2_FAT10883	NOT2	100
19370275	NOT2_FAT10883	NOT2	47
19370276	NOT2_FAT10883	NOT2	220
19370277	NOT2_FAT10883	NOT2	130
19370278	NOT2_FAT10883	NOT2	99
19370279	NOT2_FAT10883	NOT2	142
19370280	NOT2_FAT10883	NOT2	107
19370281	NOT2_FAT10883	NOT2	24
19370282	NOT2_FAT10883	NOT2	133
19370283	NOT2_FAT10883	NOT2	46
19370284	NOT2_FAT10883	NOT2	93
19370285	NOT2_FAT10883	NOT2	311
19370286	NOT2_FAT10883	NOT2	215
19370287	NOT2_FAT10883	NOT2	110
19370288	NOT2_FAT10883	NOT2	90
19370289	NOT2_FAT10883	NOT2	94
19370290	NOT2_FAT10883	NOT2	48
19370291	NOT2_FAT10883	NOT2	79
19370292	NOT2_FAT10883	NOT2	174
19370293	NOT2_FAT10883	NOT2	119
19370294	NOT2_FAT10883	NOT2	59
19370295	NOT2_FAT10883	NOT2	193
19370296	NOT2_FAT10883	NOT2	85
19370297	NOT2_FAT10883	NOT2	95
19370298	NOT2_FAT10883	NOT2	194
19370299	NOT2_FAT10883	NOT2	89
19370300	NOT2_FAT10883	NOT2	48
19370301	NOT2_FAT10883	NOT2	177
19370302	NOT2_FAT10883	NOT2	39
19370303	NOT2_FAT10883	NOT2	61
19370304	NOT2_FAT10883	NOT2	233
19370305	NOT2_FAT10883	NOT2	158
19370306	NOT2_FAT10883	NOT2	118
19370307	NOT2_FAT10883	NOT2	175
19370308	NOT2_FAT10883	NOT2	115
19370309	NOT2_FAT10883	NOT2	128
19370310	NOT2_FAT10883	NOT2	74
19370311	NOT2_FAT10883	NOT2	99
19370312	NOT2_FAT10883	NOT2	64
19370313	NOT2_FAT10883	NOT2	64
19370314	NOT2_FAT10883	NOT2	35
19370315	NOT2_FAT10883	NOT2	109
19370316	NOT2_FAT10883	NOT2	91
19370317	NOT2_FAT10883	NOT2	130
19370318	NOT2_FAT10883	NOT2	64
19370319	NOT2_FAT10883	NOT2	47
19370320	NOT2_FAT10883	NOT2	162
19370321	NOT2_FAT10883	NOT2	79
19370322	NOT2_FAT10883	NOT2	133
19370323	NOT2_FAT10883	NOT2	59
19370324	NOT2_FAT10883	NOT2	46
19370325	NOT2_FAT10883	NOT2	220
19370326	NOT2_FAT10883	NOT2	130
19370327	NOT2_FAT10883	NOT2	99
19370328	NOT2_FAT10883	NOT2	142
19370329	NOT2_FAT10883	NOT2	107
19370330	NOT2_FAT10883	NOT2	24
19370331	NOT2_FAT10883	NOT2	133
19370332	NOT2_FAT10883	NOT2	46
19370333	NOT2_FAT10883	NOT2	93
19370334	NOT2_FAT10883	NOT2	311
19370335	NOT2_FAT10883	NOT2	215
19370336	NOT2_FAT10883	NOT2	110
19370337	NOT2_FAT10883	NOT2	48
19370338	NOT2_FAT10883	NOT2	90
19370339	NOT2_FAT10883	NOT2	94
19370340	NOT2_FAT10883	NOT2	48
19370341	NOT2_FAT10883	NOT2	100
19370342	NOT2_FAT10883	NOT2	79
19370343	NOT2_FAT10883	NOT2	174
19370344	NOT2_FAT10883	NOT2	193
19370345	NOT2_FAT10883	NOT2	85
19370346	NOT2_FAT10883	NOT2	95
19370347	NOT2_FAT10883	NOT2	194
19370348	NOT2_FAT10883	NOT2	89
19370349	NOT2_FAT10883	NOT2	177
19370350	NOT2_FAT10883	NOT2	39
19370351	NOT2_FAT10883	NOT2	61
19370352	NOT2_FAT10883	NOT2	233
19370353	NOT2_FAT10883	NOT2	158
19370354	NOT2_FAT10883	NOT2	118
19370355	NOT2_FAT10883	NOT2	47
19370356	NOT2_FAT10883	NOT2	175
19370357	NOT2_FAT10883	NOT2	115
19370358	NOT2_FAT10883	NOT2	128
19370359	NOT2_FAT10883	NOT2	74
19370360	NOT2_FAT10883	NOT2	100
19370361	NOT2_FAT10883	NOT2	46
19370362	NOT2_FAT10883	NOT2	220
19370363	NOT2_FAT10883	NOT2	130
19370364	NOT2_FAT10883	NOT2	99
19370365	NOT2_FAT10883	NOT2	24
19370366	NOT2_FAT10883	NOT2	133
19370367	NOT2_FAT10883	NOT2	46
19370368	NOT2_FAT10883	NOT2	93
19370369	NOT2_FAT10883	NOT2	311
19370370	NOT2_FAT10883	NOT2	215
19370371	NOT2_FAT10883	NOT2	48
19370372	NOT2_FAT10883	NOT2	90
19370373	NOT2_FAT10883	NOT2	94
19370374	NOT2_FAT10883	NOT2	48
19370375	NOT2_FAT10883	NOT2	79
19370376	NOT2_FAT10883	NOT2	174
19370377	NOT2_FAT10883	NOT2	119
19370378	NOT2_FAT10883	NOT2	47
19370379	NOT2_FAT10883	NOT2	133
19370380	NOT2_FAT10883	NOT2	79
19370381	NOT2_FAT10883	NOT2	59
19370382	NOT2_FAT10883	NOT2	162
19370383	NOT2_FAT10883	NOT2	85
19370384	NOT2_FAT10883	NOT2	194
19370385	NOT2_FAT10883	NOT2	89
19370386	NOT2_FAT10883	NOT2	48
19370387	NOT2_FAT10883	NOT2	39
19370388	NOT2_FAT10883	NOT2	233
19370389	NOT2_FAT10883	NOT2	158
19370390	NOT2_FAT10883	NOT2	47
19370391	NOT2_FAT10883	NOT2	64
19370392	NOT2_FAT10883	NOT2	99
19370393	NOT2_FAT10883	NOT2	53
19370394	NOT2_FAT10883	NOT2	107
19370395	NOT2_FAT10883	NOT2	59
19370396	NOT2_FAT10883	NOT2	174
19370397	NOT2_FAT10883	NOT2	142
19370398	NOT2_FAT10883	NOT2	215
19370399	NOT2_FAT10883	NOT2	24
19370400	NOT2_FAT10883	NOT2	130
19370401	NOT2_FAT10883	NOT2	93
19370402	NOT2_FAT10883	NOT2	193
19370403	NOT2_FAT10883	NOT2	121
19370404	NOT2_FAT10883	NOT2	91
19370405	NOT2_FAT10883	NOT2	48
19370406	NOT2_FAT10883	NOT2	48
19370407	NOT2_FAT10883	NOT2	79
19370408	NOT2_FAT10883	NOT2	133
19370409	NOT2_FAT10883	NOT2	51
19370410	NOT2_FAT10883	NOT2	220
19370411	NOT2_FAT10883	NOT2	46
19370412	NOT2_FAT10883	NOT2	163
19370413	NOT2_FAT10883	NOT2	95
19370414	NOT2_FAT10883	NOT2	119
19370415	NOT2_FAT10883	NOT2	311
19370416	NOT2_FAT10883	NOT2	90
19370417	NOT2_FAT10883	NOT2	110
19370418	NOT2_FAT10883	NOT2	94
19370419	NOT2_FAT10883	NOT2	46
19370420	NOT2_FAT10883	NOT2	100
19370421	NOT2_FAT10883	NOT2	133
19370422	NOT2_FAT10883	NOT2	79
19370423	NOT2_FAT10883	NOT2	162
19370424	NOT2_FAT10883	NOT2	85
19370425	NOT2_FAT10883	NOT2	194
19370426	NOT2_FAT10883	NOT2	89
19370427	NOT2_FAT10883	NOT2	48
19370428	NOT2_FAT10883	NOT2	177
19370429	NOT2_FAT10883	NOT2	39
19370430	NOT2_FAT10883	NOT2	61
19370431	NOT2_FAT10883	NOT2	233
19370432	NOT2_FAT10883	NOT2	158
19370433	NOT2_FAT10883	NOT2	118
19370434	NOT2_FAT10883	NOT2	175
19370435	NOT2_FAT10883	NOT2	128
19370436	NOT2_FAT10883	NOT2	123
19370437	NOT2_FAT10883	NOT2	109
19370438	NOT2_FAT10883	NOT2	46
19370439	NOT2_FAT10883	NOT2	220
19370440	NOT2_FAT10883	NOT2	130
19370441	NOT2_FAT10883	NOT2	99
19370442	NOT2_FAT10883	NOT2	51
19370443	NOT2_FAT10883	NOT2	53
19370444	NOT2_FAT10883	NOT2	24
19370445	NOT2_FAT10883	NOT2	133
19370446	NOT2_FAT10883	NOT2	311
19370447	NOT2_FAT10883	NOT2	163
19370448	NOT2_FAT10883	NOT2	215
19370449	NOT2_FAT10883	NOT2	48
19370450	NOT2_FAT10883	NOT2	90
19370451	NOT2_FAT10883	NOT2	48
19370452	NOT2_FAT10883	NOT2	79
19370453	NOT2_FAT10883	NOT2	174
19370454	NOT2_FAT10883	NOT2	119
19370455	NOT2_FAT10883	NOT2	59
19370456	NOT2_FAT10883	NOT2	93
19370457	NOT2_FAT10883	NOT2	121
19370458	NOT2_FAT10883	NOT2	91
19370459	NOT2_FAT10883	NOT2	94
19370460	NOT2_FAT10883	NOT2	46
19370461	NOT2_FAT10883	NOT2	100
19370462	NOT2_FAT10883	NOT2	47
19370463	NOT2_FAT10883	NOT2	133
19370464	NOT2_FAT10883	NOT2	79
19370465	NOT2_FAT10883	NOT2	162
19370466	NOT2_FAT10883	NOT2	85
19370467	NOT2_FAT10883	NOT2	194
19370468	NOT2_FAT10883	NOT2	89
19370469	NOT2_FAT10883	NOT2	48
19370470	NOT2_FAT10883	NOT2	39
19370471	NOT2_FAT10883	NOT2	61
19370472	NOT2_FAT10883	NOT2	233
19370473	NOT2_FAT10883	NOT2	158
19370474	NOT2_FAT10883	NOT2	47
19370475	NOT2_FAT10883	NOT2	88
19370476	NOT2_FAT10883	NOT2	46
19370477	NOT2_FAT10883	NOT2	220
19370478	NOT2_FAT10883	NOT2	130
19370479	NOT2_FAT10883	NOT2	99
19370480	NOT2_FAT10883	NOT2	142
19370481	NOT2_FAT10883	NOT2	107
19370482	NOT2_FAT10883	NOT2	51
19370483	NOT2_FAT10883	NOT2	53
19370484	NOT2_FAT10883	NOT2	24
19370485	NOT2_FAT10883	NOT2	133
19370486	NOT2_FAT10883	NOT2	311
19370487	NOT2_FAT10883	NOT2	163
19370488	NOT2_FAT10883	NOT2	215
19370489	NOT2_FAT10883	NOT2	110
19370490	NOT2_FAT10883	NOT2	48
19370491	NOT2_FAT10883	NOT2	90
19370492	NOT2_FAT10883	NOT2	48
19370493	NOT2_FAT10883	NOT2	79
19370494	NOT2_FAT10883	NOT2	174
19370495	NOT2_FAT10883	NOT2	119
19370496	NOT2_FAT10883	NOT2	95
19370497	NOT2_FAT10883	NOT2	59
19370498	NOT2_FAT10883	NOT2	93
19370499	NOT2_FAT10883	NOT2	193
19370500	NOT2_FAT10883	NOT2	121
19370501	NOT2_FAT10883	NOT2	91
19370502	NOT2_FAT10883	NOT2	94
19370503	NOT2_FAT10883	NOT2	46
19370504	NOT2_FAT10883	NOT2	100
19370505	NOT2_FAT10883	NOT2	133
19370506	NOT2_FAT10883	NOT2	79
19370507	NOT2_FAT10883	NOT2	162
19370508	NOT2_FAT10883	NOT2	85
19370509	NOT2_FAT10883	NOT2	194
19370510	NOT2_FAT10883	NOT2	89
19370511	NOT2_FAT10883	NOT2	48
19370512	NOT2_FAT10883	NOT2	177
19370513	NOT2_FAT10883	NOT2	39
19370514	NOT2_FAT10883	NOT2	61
19370515	NOT2_FAT10883	NOT2	233
19370516	NOT2_FAT10883	NOT2	158
19370517	NOT2_FAT10883	NOT2	118
19370518	NOT2_FAT10883	NOT2	47
19370519	NOT2_FAT10883	NOT2	175
19370520	NOT2_FAT10883	NOT2	115
19370521	NOT2_FAT10883	NOT2	128
19370522	NOT2_FAT10883	NOT2	74
19370523	NOT2_FAT10883	NOT2	99
19370524	NOT2_FAT10883	NOT2	53
19370525	NOT2_FAT10883	NOT2	163
19370526	NOT2_FAT10883	NOT2	119
19370527	NOT2_FAT10883	NOT2	48
19370528	NOT2_FAT10883	NOT2	46
19370529	NOT2_FAT10883	NOT2	109
19370530	NOT2_FAT10883	NOT2	48
19370531	NOT2_FAT10883	NOT2	61
19370532	NOT2_FAT10883	NOT2	47
19370533	NOT2_FAT10883	NOT2	88
19370534	NOT2_FAT10883	NOT2	88
19370535	NOT2_FAT10883	NOT2	47
19370536	NOT2_FAT10883	NOT2	36
19370537	NOT2_FAT10883	NOT2	40
19370538	NOT2_FAT10883	NOT2	22
19370539	NOT2_FAT10883	NOT2	22
19370540	NOT2_FAT10883	NOT2	22
19370541	NOT2_FAT10883	NOT2	40
19370542	NOT2_FAT10883	NOT2	221
19370543	NOT2_FAT10883	NOT2	151
19370544	NOT2_FAT10883	NOT2	224
19370545	NOT2_FAT10883	NOT2	96
19370546	NOT2_FAT10883	NOT2	131
19370547	NOT2_FAT10883	NOT2	84
19370548	NOT2_FAT10883	NOT2	88
19370549	NOT2_FAT10883	NOT2	148
19370550	NOT2_FAT10883	NOT2	102
19370551	NOT2_FAT10883	NOT2	93
19370552	NOT2_FAT10883	NOT2	170
19370553	NOT2_FAT10883	NOT2	132
19370554	NOT2_FAT10883	NOT2	55
19370555	NOT2_FAT10883	NOT2	22
19370556	NOT2_FAT10883	NOT2	136
19370557	NOT2_FAT10883	NOT2	238
19370558	NOT2_FAT10883	NOT2	224
19370559	NOT2_FAT10883	NOT2	241
19370560	NOT2_FAT10883	NOT2	96
19370561	NOT2_FAT10883	NOT2	268
19370562	NOT2_FAT10883	NOT2	131
19370563	NOT2_FAT10883	NOT2	84
19370564	NOT2_FAT10883	NOT2	151
19370565	NOT2_FAT10883	NOT2	124
19370566	NOT2_FAT10883	NOT2	88
19370567	NOT2_FAT10883	NOT2	150
19370568	NOT2_FAT10883	NOT2	148
19370569	NOT2_FAT10883	NOT2	86
19370570	NOT2_FAT10883	NOT2	102
19370571	NOT2_FAT10883	NOT2	93
19370572	NOT2_FAT10883	NOT2	170
19370573	NOT2_FAT10883	NOT2	41
19370574	NOT2_FAT10883	NOT2	95
19370575	NOT2_FAT10883	NOT2	132
19370576	NOT2_FAT10883	NOT2	102
19370577	NOT2_FAT10883	NOT2	22
19370578	NOT2_FAT10883	NOT2	155
19370579	NOT2_FAT10883	NOT2	161
19370580	NOT2_FAT10883	NOT2	81
19370581	NOT2_FAT10883	NOT2	151
19370582	NOT2_FAT10883	NOT2	40
19370583	NOT2_FAT10883	NOT2	41
19370584	NOT2_FAT10883	NOT2	95
19370585	NOT2_FAT10883	NOT2	102
19370586	NOT2_FAT10883	NOT2	196
19370587	NOT2_FAT10883	NOT2	22
19370588	NOT2_FAT10883	NOT2	155
19370589	NOT2_FAT10883	NOT2	86
19370590	NOT2_FAT10883	NOT2	103
19370591	NOT2_FAT10883	NOT2	55
19370592	NOT2_FAT10883	NOT2	221
19370593	NOT2_FAT10883	NOT2	111
19370594	NOT2_FAT10883	NOT2	136
19370595	NOT2_FAT10883	NOT2	241
19370596	NOT2_FAT10883	NOT2	107
19370597	NOT2_FAT10883	NOT2	151
19370598	NOT2_FAT10883	NOT2	86
19370599	NOT2_FAT10883	NOT2	138
19370600	NOT2_FAT10883	NOT2	151
19370601	NOT2_FAT10883	NOT2	86
19370602	NOT2_FAT10883	NOT2	103
19370603	NOT2_FAT10883	NOT2	153
19370604	NOT2_FAT10883	NOT2	136
19370605	NOT2_FAT10883	NOT2	88
19370606	NOT2_FAT10883	NOT2	150
19370607	NOT2_FAT10883	NOT2	88
19370608	NOT2_FAT10883	NOT2	148
19370609	NOT2_FAT10883	NOT2	275
19370610	NOT2_FAT10883	NOT2	94
19370611	NOT2_FAT10883	NOT2	138
19370612	NOT2_FAT10883	NOT2	95
19370613	NOT2_FAT10883	NOT2	157
19370614	NOT2_FAT10883	NOT2	126
19370615	NOT2_FAT10883	NOT2	122
19370616	NOT2_FAT10883	NOT2	100
19370617	NOT2_FAT10883	NOT2	142
19370618	NOT2_FAT10883	NOT2	137
19370619	NOT2_FAT10883	NOT2	119
19370620	NOT2_FAT10883	NOT2	102
19370621	NOT2_FAT10883	NOT2	108
19370622	NOT2_FAT10883	NOT2	139
19370623	NOT2_FAT10883	NOT2	284
19370624	NOT2_FAT10883	NOT2	14
19370625	NOT2_FAT10883	NOT2	130
19370626	NOT2_FAT10883	NOT2	102
19370627	NOT2_FAT10883	NOT2	117
19370628	NOT2_FAT10883	NOT2	88
19370629	NOT2_FAT10883	NOT2	99
19370630	NOT2_FAT10883	NOT2	166
19370631	NOT2_FAT10883	NOT2	114
19370632	NOT2_FAT10883	NOT2	86
19370633	NOT2_FAT10883	NOT2	102
19370634	NOT2_FAT10883	NOT2	93
19370635	NOT2_FAT10883	NOT2	170
19370636	NOT2_FAT10883	NOT2	95
19370637	NOT2_FAT10883	NOT2	157
19370638	NOT2_FAT10883	NOT2	118
19370639	NOT2_FAT10883	NOT2	126
19370640	NOT2_FAT10883	NOT2	122
19370641	NOT2_FAT10883	NOT2	100
19370642	NOT2_FAT10883	NOT2	142
19370643	NOT2_FAT10883	NOT2	137
19370644	NOT2_FAT10883	NOT2	119
19370645	NOT2_FAT10883	NOT2	41
19370646	NOT2_FAT10883	NOT2	102
19370647	NOT2_FAT10883	NOT2	79
19370648	NOT2_FAT10883	NOT2	14
19370649	NOT2_FAT10883	NOT2	78
19370650	NOT2_FAT10883	NOT2	117
19370651	NOT2_FAT10883	NOT2	22
19370652	NOT2_FAT10883	NOT2	99
19370653	NOT2_FAT10883	NOT2	132
19370654	NOT2_FAT10883	NOT2	76
19370655	NOT2_FAT10883	NOT2	141
19370656	NOT2_FAT10883	NOT2	115
19370657	NOT2_FAT10883	NOT2	55
19370658	NOT2_FAT10883	NOT2	86
19370659	NOT2_FAT10883	NOT2	85
19370660	NOT2_FAT10883	NOT2	102
19370661	NOT2_FAT10883	NOT2	108
19370662	NOT2_FAT10883	NOT2	284
19370663	NOT2_FAT10883	NOT2	79
19370664	NOT2_FAT10883	NOT2	102
19370665	NOT2_FAT10883	NOT2	101
19370666	NOT2_FAT10883	NOT2	117
19370667	NOT2_FAT10883	NOT2	88
19370668	NOT2_FAT10883	NOT2	22
19370669	NOT2_FAT10883	NOT2	103
19370670	NOT2_FAT10883	NOT2	81
19370671	NOT2_FAT10883	NOT2	91
19370672	NOT2_FAT10883	NOT2	86
19370673	NOT2_FAT10883	NOT2	114
19370674	NOT2_FAT10883	NOT2	40
19370675	NOT2_FAT10883	NOT2	221
19370676	NOT2_FAT10883	NOT2	111
19370677	NOT2_FAT10883	NOT2	153
19370678	NOT2_FAT10883	NOT2	151
19370679	NOT2_FAT10883	NOT2	136
19370680	NOT2_FAT10883	NOT2	238
19370681	NOT2_FAT10883	NOT2	103
19370682	NOT2_FAT10883	NOT2	224
19370683	NOT2_FAT10883	NOT2	76
19370684	NOT2_FAT10883	NOT2	241
19370685	NOT2_FAT10883	NOT2	96
19370686	NOT2_FAT10883	NOT2	177
19370687	NOT2_FAT10883	NOT2	142
19370688	NOT2_FAT10883	NOT2	268
19370689	NOT2_FAT10883	NOT2	131
19370690	NOT2_FAT10883	NOT2	143
19370691	NOT2_FAT10883	NOT2	107
19370692	NOT2_FAT10883	NOT2	84
19370693	NOT2_FAT10883	NOT2	126
19370694	NOT2_FAT10883	NOT2	151
19370695	NOT2_FAT10883	NOT2	124
19370696	NOT2_FAT10883	NOT2	88
19370697	NOT2_FAT10883	NOT2	150
19370698	NOT2_FAT10883	NOT2	88
19370699	NOT2_FAT10883	NOT2	148
19370700	NOT2_FAT10883	NOT2	275
19370701	NOT2_FAT10883	NOT2	94
19370702	NOT2_FAT10883	NOT2	102
19370703	NOT2_FAT10883	NOT2	62
19370704	NOT2_FAT10883	NOT2	95
19370705	NOT2_FAT10883	NOT2	118
19370706	NOT2_FAT10883	NOT2	142
19370707	NOT2_FAT10883	NOT2	137
19370708	NOT2_FAT10883	NOT2	95
19370709	NOT2_FAT10883	NOT2	284
19370710	NOT2_FAT10883	NOT2	79
19370711	NOT2_FAT10883	NOT2	14
19370712	NOT2_FAT10883	NOT2	130
19370713	NOT2_FAT10883	NOT2	101
19370714	NOT2_FAT10883	NOT2	88
19370715	NOT2_FAT10883	NOT2	132
19370716	NOT2_FAT10883	NOT2	141
19370717	NOT2_FAT10883	NOT2	151
19370718	NOT2_FAT10883	NOT2	115
19370719	NOT2_FAT10883	NOT2	81
19370720	NOT2_FAT10883	NOT2	86
19370721	NOT2_FAT10883	NOT2	136
19370722	NOT2_FAT10883	NOT2	76
19370723	NOT2_FAT10883	NOT2	126
19370724	NOT2_FAT10883	NOT2	151
19370725	NOT2_FAT10883	NOT2	62
19370726	NOT2_FAT10883	NOT2	78
19370727	NOT2_FAT10883	NOT2	196
19370728	NOT2_FAT10883	NOT2	91
19370729	NOT2_FAT10883	NOT2	98
19370730	NOT2_FAT10883	NOT2	44
19370731	NOT2_FAT10883	NOT2	153
19370732	NOT2_FAT10883	NOT2	22
19370733	NOT2_FAT10883	NOT2	40
19370734	NOT2_FAT10883	NOT2	238
19370735	NOT2_FAT10883	NOT2	103
19370736	NOT2_FAT10883	NOT2	241
19370737	NOT2_FAT10883	NOT2	177
19370738	NOT2_FAT10883	NOT2	268
19370739	NOT2_FAT10883	NOT2	143
19370740	NOT2_FAT10883	NOT2	150
19370741	NOT2_FAT10883	NOT2	86
19370742	NOT2_FAT10883	NOT2	102
19370743	NOT2_FAT10883	NOT2	62
19370744	NOT2_FAT10883	NOT2	170
19370745	NOT2_FAT10883	NOT2	157
19370746	NOT2_FAT10883	NOT2	118
19370747	NOT2_FAT10883	NOT2	126
19370748	NOT2_FAT10883	NOT2	122
19370749	NOT2_FAT10883	NOT2	142
19370750	NOT2_FAT10883	NOT2	137
19370751	NOT2_FAT10883	NOT2	119
19370752	NOT2_FAT10883	NOT2	95
19370753	NOT2_FAT10883	NOT2	102
19370754	NOT2_FAT10883	NOT2	108
19370755	NOT2_FAT10883	NOT2	139
19370756	NOT2_FAT10883	NOT2	284
19370757	NOT2_FAT10883	NOT2	79
19370758	NOT2_FAT10883	NOT2	14
19370759	NOT2_FAT10883	NOT2	130
19370760	NOT2_FAT10883	NOT2	117
19370761	NOT2_FAT10883	NOT2	166
19370762	NOT2_FAT10883	NOT2	115
19370763	NOT2_FAT10883	NOT2	103
19370764	NOT2_FAT10883	NOT2	221
19370765	NOT2_FAT10883	NOT2	111
19370766	NOT2_FAT10883	NOT2	153
19370767	NOT2_FAT10883	NOT2	151
19370768	NOT2_FAT10883	NOT2	22
19370769	NOT2_FAT10883	NOT2	238
19370770	NOT2_FAT10883	NOT2	103
19370771	NOT2_FAT10883	NOT2	224
19370772	NOT2_FAT10883	NOT2	76
19370773	NOT2_FAT10883	NOT2	96
19370774	NOT2_FAT10883	NOT2	177
19370775	NOT2_FAT10883	NOT2	142
19370776	NOT2_FAT10883	NOT2	268
19370777	NOT2_FAT10883	NOT2	131
19370778	NOT2_FAT10883	NOT2	143
19370779	NOT2_FAT10883	NOT2	107
19370780	NOT2_FAT10883	NOT2	84
19370781	NOT2_FAT10883	NOT2	126
19370782	NOT2_FAT10883	NOT2	124
19370783	NOT2_FAT10883	NOT2	88
19370784	NOT2_FAT10883	NOT2	86
19370785	NOT2_FAT10883	NOT2	275
19370786	NOT2_FAT10883	NOT2	94
19370787	NOT2_FAT10883	NOT2	138
19370788	NOT2_FAT10883	NOT2	93
19370789	NOT2_FAT10883	NOT2	62
19370790	NOT2_FAT10883	NOT2	95
19370791	NOT2_FAT10883	NOT2	157
19370792	NOT2_FAT10883	NOT2	118
19370793	NOT2_FAT10883	NOT2	126
19370794	NOT2_FAT10883	NOT2	122
19370795	NOT2_FAT10883	NOT2	100
19370796	NOT2_FAT10883	NOT2	119
19370797	NOT2_FAT10883	NOT2	41
19370798	NOT2_FAT10883	NOT2	139
19370799	NOT2_FAT10883	NOT2	132
19370800	NOT2_FAT10883	NOT2	101
19370801	NOT2_FAT10883	NOT2	78
19370802	NOT2_FAT10883	NOT2	196
19370803	NOT2_FAT10883	NOT2	88
19370804	NOT2_FAT10883	NOT2	22
19370805	NOT2_FAT10883	NOT2	155
19370806	NOT2_FAT10883	NOT2	99
19370807	NOT2_FAT10883	NOT2	132
19370808	NOT2_FAT10883	NOT2	166
19370809	NOT2_FAT10883	NOT2	76
19370810	NOT2_FAT10883	NOT2	141
19370811	NOT2_FAT10883	NOT2	151
19370812	NOT2_FAT10883	NOT2	86
19370813	NOT2_FAT10883	NOT2	115
19370814	NOT2_FAT10883	NOT2	103
19370815	NOT2_FAT10883	NOT2	91
19370816	NOT2_FAT10883	NOT2	86
19370817	NOT2_FAT10883	NOT2	222
19370818	NOT2_FAT10883	NOT2	114
19370819	NOT2_FAT10883	NOT2	98
19370820	NOT2_FAT10883	NOT2	86
19370821	NOT2_FAT10883	NOT2	44
19370822	NOT2_FAT10883	NOT2	83
19370823	NOT2_FAT10883	NOT2	85
19370824	NOT2_FAT10883	NOT2	221
19370825	NOT2_FAT10883	NOT2	111
19370826	NOT2_FAT10883	NOT2	153
19370827	NOT2_FAT10883	NOT2	151
19370828	NOT2_FAT10883	NOT2	136
19370829	NOT2_FAT10883	NOT2	238
19370830	NOT2_FAT10883	NOT2	103
19370831	NOT2_FAT10883	NOT2	224
19370832	NOT2_FAT10883	NOT2	76
19370833	NOT2_FAT10883	NOT2	241
19370834	NOT2_FAT10883	NOT2	96
19370835	NOT2_FAT10883	NOT2	177
19370836	NOT2_FAT10883	NOT2	142
19370837	NOT2_FAT10883	NOT2	268
19370838	NOT2_FAT10883	NOT2	131
19370839	NOT2_FAT10883	NOT2	143
19370840	NOT2_FAT10883	NOT2	107
19370841	NOT2_FAT10883	NOT2	84
19370842	NOT2_FAT10883	NOT2	126
19370843	NOT2_FAT10883	NOT2	151
19370844	NOT2_FAT10883	NOT2	124
19370845	NOT2_FAT10883	NOT2	88
19370846	NOT2_FAT10883	NOT2	150
19370847	NOT2_FAT10883	NOT2	88
19370848	NOT2_FAT10883	NOT2	148
19370849	NOT2_FAT10883	NOT2	86
19370850	NOT2_FAT10883	NOT2	275
19370851	NOT2_FAT10883	NOT2	94
19370852	NOT2_FAT10883	NOT2	102
19370853	NOT2_FAT10883	NOT2	138
19370854	NOT2_FAT10883	NOT2	93
19370855	NOT2_FAT10883	NOT2	62
19370856	NOT2_FAT10883	NOT2	170
19370857	NOT2_FAT10883	NOT2	95
19370858	NOT2_FAT10883	NOT2	157
19370859	NOT2_FAT10883	NOT2	118
19370860	NOT2_FAT10883	NOT2	126
19370861	NOT2_FAT10883	NOT2	122
19370862	NOT2_FAT10883	NOT2	100
19370863	NOT2_FAT10883	NOT2	142
19370864	NOT2_FAT10883	NOT2	137
19370865	NOT2_FAT10883	NOT2	119
19370866	NOT2_FAT10883	NOT2	41
19370867	NOT2_FAT10883	NOT2	102
19370868	NOT2_FAT10883	NOT2	108
19370869	NOT2_FAT10883	NOT2	139
19370870	NOT2_FAT10883	NOT2	79
19370871	NOT2_FAT10883	NOT2	14
19370872	NOT2_FAT10883	NOT2	132
19370873	NOT2_FAT10883	NOT2	130
19370874	NOT2_FAT10883	NOT2	102
19370875	NOT2_FAT10883	NOT2	101
19370876	NOT2_FAT10883	NOT2	78
19370877	NOT2_FAT10883	NOT2	117
19370878	NOT2_FAT10883	NOT2	196
19370879	NOT2_FAT10883	NOT2	155
19370880	NOT2_FAT10883	NOT2	99
19370881	NOT2_FAT10883	NOT2	132
19370882	NOT2_FAT10883	NOT2	166
19370883	NOT2_FAT10883	NOT2	76
19370884	NOT2_FAT10883	NOT2	141
19370885	NOT2_FAT10883	NOT2	151
19370886	NOT2_FAT10883	NOT2	86
19370887	NOT2_FAT10883	NOT2	115
19370888	NOT2_FAT10883	NOT2	81
19370889	NOT2_FAT10883	NOT2	91
19370890	NOT2_FAT10883	NOT2	86
19370891	NOT2_FAT10883	NOT2	222
19370892	NOT2_FAT10883	NOT2	114
19370893	NOT2_FAT10883	NOT2	98
19370894	NOT2_FAT10883	NOT2	86
19370895	NOT2_FAT10883	NOT2	44
19370896	NOT2_FAT10883	NOT2	83
19370897	NOT2_FAT10883	NOT2	85
19370898	NOT2_FAT10883	NOT2	221
19370899	NOT2_FAT10883	NOT2	111
19370900	NOT2_FAT10883	NOT2	151
19370901	NOT2_FAT10883	NOT2	238
19370902	NOT2_FAT10883	NOT2	103
19370903	NOT2_FAT10883	NOT2	224
19370904	NOT2_FAT10883	NOT2	76
19370905	NOT2_FAT10883	NOT2	241
19370906	NOT2_FAT10883	NOT2	96
19370907	NOT2_FAT10883	NOT2	177
19370908	NOT2_FAT10883	NOT2	142
19370909	NOT2_FAT10883	NOT2	268
19370910	NOT2_FAT10883	NOT2	131
19370911	NOT2_FAT10883	NOT2	143
19370912	NOT2_FAT10883	NOT2	107
19370913	NOT2_FAT10883	NOT2	84
19370914	NOT2_FAT10883	NOT2	126
19370915	NOT2_FAT10883	NOT2	151
19370916	NOT2_FAT10883	NOT2	124
19370917	NOT2_FAT10883	NOT2	88
19370918	NOT2_FAT10883	NOT2	150
19370919	NOT2_FAT10883	NOT2	88
19370920	NOT2_FAT10883	NOT2	148
19370921	NOT2_FAT10883	NOT2	275
19370922	NOT2_FAT10883	NOT2	94
19370923	NOT2_FAT10883	NOT2	138
19370924	NOT2_FAT10883	NOT2	93
19370925	NOT2_FAT10883	NOT2	62
19370926	NOT2_FAT10883	NOT2	170
19370927	NOT2_FAT10883	NOT2	95
19370928	NOT2_FAT10883	NOT2	157
19370929	NOT2_FAT10883	NOT2	118
19370930	NOT2_FAT10883	NOT2	126
19370931	NOT2_FAT10883	NOT2	122
19370932	NOT2_FAT10883	NOT2	100
19370933	NOT2_FAT10883	NOT2	142
19370934	NOT2_FAT10883	NOT2	137
19370935	NOT2_FAT10883	NOT2	119
19370936	NOT2_FAT10883	NOT2	41
19370937	NOT2_FAT10883	NOT2	102
19370938	NOT2_FAT10883	NOT2	108
19370939	NOT2_FAT10883	NOT2	139
19370940	NOT2_FAT10883	NOT2	284
19370941	NOT2_FAT10883	NOT2	79
19370942	NOT2_FAT10883	NOT2	14
19370943	NOT2_FAT10883	NOT2	132
19370944	NOT2_FAT10883	NOT2	130
19370945	NOT2_FAT10883	NOT2	101
19370946	NOT2_FAT10883	NOT2	78
19370947	NOT2_FAT10883	NOT2	117
19370948	NOT2_FAT10883	NOT2	196
19370949	NOT2_FAT10883	NOT2	88
19370950	NOT2_FAT10883	NOT2	155
19370951	NOT2_FAT10883	NOT2	99
19370952	NOT2_FAT10883	NOT2	132
19370953	NOT2_FAT10883	NOT2	166
19370954	NOT2_FAT10883	NOT2	76
19370955	NOT2_FAT10883	NOT2	141
19370956	NOT2_FAT10883	NOT2	151
19370957	NOT2_FAT10883	NOT2	86
19370958	NOT2_FAT10883	NOT2	115
19370959	NOT2_FAT10883	NOT2	91
19370960	NOT2_FAT10883	NOT2	86
19370961	NOT2_FAT10883	NOT2	222
19370962	NOT2_FAT10883	NOT2	114
19370963	NOT2_FAT10883	NOT2	98
19370964	NOT2_FAT10883	NOT2	86
19370965	NOT2_FAT10883	NOT2	44
19370966	NOT2_FAT10883	NOT2	83
19370967	NOT2_FAT10883	NOT2	85
19370968	NOT2_FAT10883	NOT2	76
19370969	NOT2_FAT10883	NOT2	177
19370970	NOT2_FAT10883	NOT2	142
19370971	NOT2_FAT10883	NOT2	107
19370972	NOT2_FAT10883	NOT2	124
19370973	NOT2_FAT10883	NOT2	100
19370974	NOT2_FAT10883	NOT2	196
19370975	NOT2_FAT10883	NOT2	76
19370976	NOT2_FAT10883	NOT2	161
19370977	NOT2_FAT10883	NOT2	55
19370978	NOT2_FAT10883	NOT2	91
19370979	NOT2_FAT10883	NOT2	86
19370980	NOT2_FAT10883	NOT2	222
19370981	NOT2_FAT10883	NOT2	114
19370982	NOT2_FAT10883	NOT2	98
19370983	NOT2_FAT10883	NOT2	86
19370984	NOT2_FAT10883	NOT2	44
19370985	NOT2_FAT10883	NOT2	83
19370986	NOT2_FAT10883	NOT2	85
19370987	NOT2_FAT10883	NOT2	111
19370988	NOT2_FAT10883	NOT2	153
19370989	NOT2_FAT10883	NOT2	40
19370990	NOT2_FAT10883	NOT2	103
19370991	NOT2_FAT10883	NOT2	142
19370992	NOT2_FAT10883	NOT2	143
19370993	NOT2_FAT10883	NOT2	126
19370994	NOT2_FAT10883	NOT2	88
19370995	NOT2_FAT10883	NOT2	275
19370996	NOT2_FAT10883	NOT2	94
19370997	NOT2_FAT10883	NOT2	138
19370998	NOT2_FAT10883	NOT2	95
19370999	NOT2_FAT10883	NOT2	130
19371000	NOT2_FAT10883	NOT2	86
19371001	NOT2_FAT10883	NOT2	44
19371002	NOT2_FAT10883	NOT2	83
19371003	NOT2_FAT10883	NOT2	85
19371004	NOT2_FAT10883	NOT2	99
19371005	NOT2_FAT10883	NOT2	103
19371006	NOT2_FAT10883	NOT2	161
19371007	NOT2_FAT10883	NOT2	95
19371008	NOT2_FAT10883	NOT2	132
19371009	NOT2_FAT10883	NOT2	102
19371010	NOT2_FAT10883	NOT2	101
19371011	NOT2_FAT10883	NOT2	22
19371012	NOT2_FAT10883	NOT2	155
19371013	NOT2_FAT10883	NOT2	86
19371014	NOT2_FAT10883	NOT2	161
19371015	NOT2_FAT10883	NOT2	81
19371016	NOT2_FAT10883	NOT2	108
19371017	NOT2_FAT10883	NOT2	139
19371018	NOT2_FAT10883	NOT2	284
19371019	NOT2_FAT10883	NOT2	78
19371020	NOT2_FAT10883	NOT2	88
19371021	NOT2_FAT10883	NOT2	132
19371022	NOT2_FAT10883	NOT2	166
19371023	NOT2_FAT10883	NOT2	76
19371024	NOT2_FAT10883	NOT2	141
19371025	NOT2_FAT10883	NOT2	151
19371026	NOT2_FAT10883	NOT2	81
19371027	NOT2_FAT10883	NOT2	222
19371028	NOT2_FAT10883	NOT2	161
19371029	NOT2_FAT10883	NOT2	55
19371030	NOT2_FAT10883	NOT2	161
19371031	NOT2_FAT10883	NOT2	55
19371032	NOT2_FAT10883	NOT2	222
19371033	NOT2_FAT10883	NOT2	98
19371034	NOT2_FAT10883	NOT2	83
19371035	NOT2_FAT10883	NOT2	102
19371036	NOT2_FAT10883	NOT2	188
19371037	NOT2_FAT10883	NOT2	200
19371038	NOT2_FAT10883	NOT2	164
19371039	NOT2_FAT10883	NOT2	77
19371040	NOT2_FAT10883	NOT2	78
19371041	NOT2_FAT10883	NOT2	11
19371042	NOT2_FAT10883	NOT2	136
19371043	NOT2_FAT10883	NOT2	83
19371044	NOT2_FAT10883	NOT2	149
19371045	NOT2_FAT10883	NOT2	40
19371046	NOT2_FAT10883	NOT2	74
19371047	NOT2_FAT10883	NOT2	133
19371048	NOT2_FAT10883	NOT2	104
19371049	NOT2_FAT10883	NOT2	103
19371050	NOT2_FAT10883	NOT2	18
19371051	NOT2_FAT10883	NOT2	105
19371052	NOT2_FAT10883	NOT2	88
19371053	NOT2_FAT10883	NOT2	103
19371054	NOT2_FAT10883	NOT2	202
19371055	NOT2_FAT10883	NOT2	63
19371056	NOT2_FAT10883	NOT2	68
19371057	NOT2_FAT10883	NOT2	98
19371058	NOT2_FAT10883	NOT2	58
19371059	NOT2_FAT10883	NOT2	84
19371060	NOT2_FAT10883	NOT2	146
19371061	NOT2_FAT10883	NOT2	42
19371062	NOT2_FAT10883	NOT2	89
19371063	NOT2_FAT10883	NOT2	34
19371064	NOT2_FAT10883	NOT2	154
19371065	NOT2_FAT10883	NOT2	60
19371066	NOT2_FAT10883	NOT2	70
19371067	NOT2_FAT10883	NOT2	111
19371068	NOT2_FAT10883	NOT2	42
19371069	NOT2_FAT10883	NOT2	61
19371070	NOT2_FAT10883	NOT2	105
19371071	NOT2_FAT10883	NOT2	17
19371072	NOT2_FAT10883	NOT2	131
19371073	NOT2_FAT10883	NOT2	113
19371074	NOT2_FAT10883	NOT2	100
19371075	NOT2_FAT10883	NOT2	58
19371076	NOT2_FAT10883	NOT2	89
19371077	NOT2_FAT10883	NOT2	97
19371078	NOT2_FAT10883	NOT2	146
19371079	NOT2_FAT10883	NOT2	52
19371080	NOT2_FAT10883	NOT2	184
19371081	NOT2_FAT10883	NOT2	112
19371082	NOT2_FAT10883	NOT2	163
19371083	NOT2_FAT10883	NOT2	105
19371084	NOT2_FAT10883	NOT2	92
19371085	NOT2_FAT10883	NOT2	88
19371086	NOT2_FAT10883	NOT2	145
19371087	NOT2_FAT10883	NOT2	194
19371088	NOT2_FAT10883	NOT2	131
19371089	NOT2_FAT10883	NOT2	127
19371090	NOT2_FAT10883	NOT2	50
19371091	NOT2_FAT10883	NOT2	50
19371092	NOT2_FAT10883	NOT2	129
19371093	NOT2_FAT10883	NOT2	171
19371094	NOT2_FAT10883	NOT2	87
19371095	NOT2_FAT10883	NOT2	62
19371096	NOT2_FAT10883	NOT2	48
19371097	NOT2_FAT10883	NOT2	178
19371098	NOT2_FAT10883	NOT2	94
19371099	NOT2_FAT10883	NOT2	128
19371100	NOT2_FAT10883	NOT2	128
19371101	NOT2_FAT10883	NOT2	83
19371102	NOT2_FAT10883	NOT2	117
19371103	NOT2_FAT10883	NOT2	128
19371104	NOT2_FAT10883	NOT2	109
19371105	NOT2_FAT10883	NOT2	53
19371106	NOT2_FAT10883	NOT2	47
19371107	NOT2_FAT10883	NOT2	123
19371108	NOT2_FAT10883	NOT2	78
19371109	NOT2_FAT10883	NOT2	35
19371110	NOT2_FAT10883	NOT2	60
19371111	NOT2_FAT10883	NOT2	106
19371112	NOT2_FAT10883	NOT2	108
19371113	NOT2_FAT10883	NOT2	50
19371114	NOT2_FAT10883	NOT2	113
19371115	NOT2_FAT10883	NOT2	36
19371116	NOT2_FAT10883	NOT2	147
19371117	NOT2_FAT10883	NOT2	79
19371118	NOT2_FAT10883	NOT2	174
19371119	NOT2_FAT10883	NOT2	124
19371120	NOT2_FAT10883	NOT2	37
19371121	NOT2_FAT10883	NOT2	106
19371122	NOT2_FAT10883	NOT2	106
19371123	NOT2_FAT10883	NOT2	65
19371124	NOT2_FAT10883	NOT2	47
19371125	NOT2_FAT10883	NOT2	98
19371126	NOT2_FAT10883	NOT2	122
19371127	NOT2_FAT10883	NOT2	55
19371128	NOT2_FAT10883	NOT2	106
19371129	NOT2_FAT10883	NOT2	147
19371130	NOT2_FAT10883	NOT2	8
19371131	NOT2_FAT10883	NOT2	53
19371132	NOT2_FAT10883	NOT2	94
19371133	NOT2_FAT10883	NOT2	118
19371134	NOT2_FAT10883	NOT2	105
19371135	NOT2_FAT10883	NOT2	107
19371136	NOT2_FAT10883	NOT2	134
19371137	NOT2_FAT10883	NOT2	145
19371138	NOT2_FAT10883	NOT2	100
19371139	NOT2_FAT10883	NOT2	145
19371140	NOT2_FAT10883	NOT2	74
19371141	NOT2_FAT10883	NOT2	136
19371142	NOT2_FAT10883	NOT2	181
19371143	NOT2_FAT10883	NOT2	161
19371144	NOT2_FAT10883	NOT2	129
19371145	NOT2_FAT10883	NOT2	66
19371146	NOT2_FAT10883	NOT2	11
19371147	NOT2_FAT10883	NOT2	65
19371148	NOT2_FAT10883	NOT2	55
19371149	NOT2_FAT10883	NOT2	123
19371150	NOT2_FAT10883	NOT2	66
19371151	NOT2_FAT10883	NOT2	96
19371152	NOT2_FAT10883	NOT2	107
19371153	NOT2_FAT10883	NOT2	127
19371154	NOT2_FAT10883	NOT2	138
19371155	NOT2_FAT10883	NOT2	95
19371156	NOT2_FAT10883	NOT2	108
19371157	NOT2_FAT10883	NOT2	73
19371158	NOT2_FAT10883	NOT2	146
19371159	NOT2_FAT10883	NOT2	64
19371160	NOT2_FAT10883	NOT2	91
19371161	NOT2_FAT10883	NOT2	63
19371162	NOT2_FAT10883	NOT2	71
19371163	NOT2_FAT10883	NOT2	44
19371164	NOT2_FAT10883	NOT2	176
19371165	NOT2_FAT10883	NOT2	67
19371166	NOT2_FAT10883	NOT2	26
19371167	NOT2_FAT10883	NOT2	92
19371168	NOT2_FAT10883	NOT2	84
19371169	NOT2_FAT10883	NOT2	57
19371170	NOT2_FAT10883	NOT2	105
19371171	NOT2_FAT10883	NOT2	119
19371172	NOT2_FAT10883	NOT2	74
19371173	NOT2_FAT10883	NOT2	101
19371174	NOT2_FAT10883	NOT2	104
19371175	NOT2_FAT10883	NOT2	154
19371176	NOT2_FAT10883	NOT2	57
19371177	NOT2_FAT10883	NOT2	57
19371178	NOT2_FAT10883	NOT2	76
19371179	NOT2_FAT10883	NOT2	80
19371180	NOT2_FAT10883	NOT2	147
19371181	NOT2_FAT10883	NOT2	70
19371182	NOT2_FAT10883	NOT2	192
19371183	NOT2_FAT10883	NOT2	90
19371184	NOT2_FAT10883	NOT2	107
19371185	NOT2_FAT10883	NOT2	101
19371186	NOT2_FAT10883	NOT2	181
19371187	NOT2_FAT10883	NOT2	130
19371188	NOT2_FAT10883	NOT2	44
19371189	NOT2_FAT10883	NOT2	157
19371190	NOT2_FAT10883	NOT2	218
19371191	NOT2_FAT10883	NOT2	41
19371192	NOT2_FAT10883	NOT2	31
19371193	NOT2_FAT10883	NOT2	100
19371194	NOT2_FAT10883	NOT2	50
19371195	NOT2_FAT10883	NOT2	63
19371196	NOT2_FAT10883	NOT2	104
19371197	NOT2_FAT10883	NOT2	168
19371198	NOT2_FAT10883	NOT2	118
19371199	NOT2_FAT10883	NOT2	68
19371200	NOT2_FAT10883	NOT2	96
19371201	NOT2_FAT10883	NOT2	62
19371202	NOT2_FAT10883	NOT2	106
19371203	NOT2_FAT10883	NOT2	113
19371204	NOT2_FAT10883	NOT2	95
19371205	NOT2_FAT10883	NOT2	131
19371206	NOT2_FAT10883	NOT2	126
19371207	NOT2_FAT10883	NOT2	132
19371208	NOT2_FAT10883	NOT2	137
19371209	NOT2_FAT10883	NOT2	40
19371210	NOT2_FAT10883	NOT2	81
19371211	NOT2_FAT10883	NOT2	90
19371212	NOT2_FAT10883	NOT2	133
19371213	NOT2_FAT10883	NOT2	66
19371214	NOT2_FAT10883	NOT2	55
19371215	NOT2_FAT10883	NOT2	36
19371216	NOT2_FAT10883	NOT2	35
19371217	NOT2_FAT10883	NOT2	56
19371218	NOT2_FAT10883	NOT2	42
19371219	NOT2_FAT10883	NOT2	31
19371220	NOT2_FAT10883	NOT2	27
19371221	NOT2_FAT10883	NOT2	118
19371222	NOT2_FAT10883	NOT2	143
19371223	NOT2_FAT10883	NOT2	25
19371224	NOT2_FAT10883	NOT2	50
19371225	NOT2_FAT10883	NOT2	45
19371226	NOT2_FAT10883	NOT2	31
19371227	NOT2_FAT10883	NOT2	80
19371228	NOT2_FAT10883	NOT2	34
19371229	NOT2_FAT10883	NOT2	86
19371230	NOT2_FAT10883	NOT2	15
19371231	NOT2_FAT10883	NOT2	39
19371232	NOT2_FAT10883	NOT2	43
19371233	NOT2_FAT10883	NOT2	119
19371234	NOT2_FAT10883	NOT2	82
19371235	NOT2_FAT10883	NOT2	92
19371236	NOT2_FAT10883	NOT2	65
19371237	NOT2_FAT10883	NOT2	66
19371238	NOT2_FAT10883	NOT2	139
19371239	NOT2_FAT10883	NOT2	34
19371240	NOT2_FAT10883	NOT2	32
19371241	NOT2_FAT10883	NOT2	60
19371242	NOT2_FAT10883	NOT2	80
19371243	NOT2_FAT10883	NOT2	49
19371244	NOT2_FAT10883	NOT2	114
19371245	NOT2_FAT10883	NOT2	74
19371246	NOT2_FAT10883	NOT2	47
19371247	NOT2_FAT10883	NOT2	103
19371248	NOT2_FAT10883	NOT2	36
19371249	NOT2_FAT10883	NOT2	31
19371250	NOT2_FAT10883	NOT2	78
19371251	NOT2_FAT10883	NOT2	62
19371252	NOT2_FAT10883	NOT2	91
19371253	NOT2_FAT10883	NOT2	123
19371254	NOT2_FAT10883	NOT2	51
19371255	NOT2_FAT10883	NOT2	142
19371256	NOT2_FAT10883	NOT2	167
19371257	NOT2_FAT10883	NOT2	59
19371258	NOT2_FAT10883	NOT2	162
19371259	NOT2_FAT10883	NOT2	74
19371260	NOT2_FAT10883	NOT2	58
19371261	NOT2_FAT10883	NOT2	44
19371262	NOT2_FAT10883	NOT2	124
19371263	NOT2_FAT10883	NOT2	66
19371264	NOT2_FAT10883	NOT2	82
19371265	NOT2_FAT10883	NOT2	96
19371266	NOT2_FAT10883	NOT2	72
19371267	NOT2_FAT10883	NOT2	114
19371268	NOT2_FAT10883	NOT2	125
19371269	NOT2_FAT10883	NOT2	263
19371270	NOT2_FAT10883	NOT2	44
19371271	NOT2_FAT10883	NOT2	88
19371272	NOT2_FAT10883	NOT2	148
19371273	NOT2_FAT10883	NOT2	100
19371274	NOT2_FAT10883	NOT2	84
19371275	NOT2_FAT10883	NOT2	172
19371276	NOT2_FAT10883	NOT2	39
19371277	NOT2_FAT10883	NOT2	116
19371278	NOT2_FAT10883	NOT2	83
19371279	NOT2_FAT10883	NOT2	157
19371280	NOT2_FAT10883	NOT2	69
19371281	NOT2_FAT10883	NOT2	135
19371282	NOT2_FAT10883	NOT2	70
19371283	NOT2_FAT10883	NOT2	59
19371284	NOT2_FAT10883	NOT2	121
19371285	NOT2_FAT10883	NOT2	102
19371286	NOT2_FAT10883	NOT2	32
19371287	NOT2_FAT10883	NOT2	49
19371288	NOT2_FAT10883	NOT2	83
19371289	NOT2_FAT10883	NOT2	147
19371290	NOT2_FAT10883	NOT2	100
19371291	NOT2_FAT10883	NOT2	49
19371292	NOT2_FAT10883	NOT2	82
19371293	NOT2_FAT10883	NOT2	250
19371294	NOT2_FAT10883	NOT2	123
19371295	NOT2_FAT10883	NOT2	122
19371296	NOT2_FAT10883	NOT2	63
19371297	NOT2_FAT10883	NOT2	75
19371298	NOT2_FAT10883	NOT2	40
19371299	NOT2_FAT10883	NOT2	165
19371300	NOT2_FAT10883	NOT2	96
19371301	NOT2_FAT10883	NOT2	60
19371302	NOT2_FAT10883	NOT2	76
19371303	NOT2_FAT10883	NOT2	135
19371304	NOT2_FAT10883	NOT2	149
19371305	NOT2_FAT10883	NOT2	83
19371306	NOT2_FAT10883	NOT2	13
19371307	NOT2_FAT10883	NOT2	113
19371308	NOT2_FAT10883	NOT2	54
19371309	NOT2_FAT10883	NOT2	369
19371310	NOT2_FAT10883	NOT2	80
19371311	NOT2_FAT10883	NOT2	115
19371312	NOT2_FAT10883	NOT2	56
19371313	NOT2_FAT10883	NOT2	80
19371314	NOT2_FAT10883	NOT2	186
19371315	NOT2_FAT10883	NOT2	36
19371316	NOT2_FAT10883	NOT2	137
19371317	NOT2_FAT10883	NOT2	95
19371318	NOT2_FAT10883	NOT2	179
19371319	NOT2_FAT10883	NOT2	75
19371320	NOT2_FAT10883	NOT2	74
19371321	NOT2_FAT10883	NOT2	155
19371322	NOT2_FAT10883	NOT2	103
19371323	NOT2_FAT10883	NOT2	58
19371324	NOT2_FAT10883	NOT2	209
19371325	NOT2_FAT10883	NOT2	144
19371326	NOT2_FAT10883	NOT2	187
19371327	NOT2_FAT10883	NOT2	154
19371328	NOT2_FAT10883	NOT2	58
19371329	NOT2_FAT10883	NOT2	171
19371330	NOT2_FAT10883	NOT2	88
19371331	NOT2_FAT10883	NOT2	136
19371332	NOT2_FAT10883	NOT2	130
19371333	NOT2_FAT10883	NOT2	57
19371334	NOT2_FAT10883	NOT2	97
19371335	NOT2_FAT10883	NOT2	102
19371336	NOT2_FAT10883	NOT2	71
19371337	NOT2_FAT10883	NOT2	84
19371338	NOT2_FAT10883	NOT2	143
19371339	NOT2_FAT10883	NOT2	225
19371340	NOT2_FAT10883	NOT2	112
19371341	NOT2_FAT10883	NOT2	134
19371342	NOT2_FAT10883	NOT2	85
19371343	NOT2_FAT10883	NOT2	213
19371344	NOT2_FAT10883	NOT2	67
19371345	NOT2_FAT10883	NOT2	53
19371346	NOT2_FAT10883	NOT2	146
19371347	NOT2_FAT10883	NOT2	52
19371348	NOT2_FAT10883	NOT2	83
19371349	NOT2_FAT10883	NOT2	150
19371350	NOT2_FAT10883	NOT2	84
19371351	NOT2_FAT10883	NOT2	128
19371352	NOT2_FAT10883	NOT2	73
19371353	NOT2_FAT10883	NOT2	141
19371354	NOT2_FAT10883	NOT2	91
19371355	NOT2_FAT10883	NOT2	81
19371356	NOT2_FAT10883	NOT2	90
19371357	NOT2_FAT10883	NOT2	109
19371358	NOT2_FAT10883	NOT2	71
19371359	NOT2_FAT10883	NOT2	99
19371360	NOT2_FAT10883	NOT2	54
19371361	NOT2_FAT10883	NOT2	51
19371362	NOT2_FAT10883	NOT2	122
19371363	NOT2_FAT10883	NOT2	47
19371364	NOT2_FAT10883	NOT2	28
19371365	NOT2_FAT10883	NOT2	80
19371366	NOT2_FAT10883	NOT2	111
19371367	NOT2_FAT10883	NOT2	78
19371368	NOT2_FAT10883	NOT2	51
19371369	NOT2_FAT10883	NOT2	77
19371370	NOT2_FAT10883	NOT2	109
19371371	NOT2_FAT10883	NOT2	45
19371372	NOT2_FAT10883	NOT2	84
19371373	NOT2_FAT10883	NOT2	100
19371374	NOT2_FAT10883	NOT2	83
19371375	NOT2_FAT10883	NOT2	65
19371376	NOT2_FAT10883	NOT2	50
19371377	NOT2_FAT10883	NOT2	61
19371378	NOT2_FAT10883	NOT2	143
19371379	NOT2_FAT10883	NOT2	55
19371380	NOT2_FAT10883	NOT2	86
19371381	NOT2_FAT10883	NOT2	39
19371382	NOT2_FAT10883	NOT2	209
19371383	NOT2_FAT10883	NOT2	102
19371384	NOT2_FAT10883	NOT2	85
19371385	NOT2_FAT10883	NOT2	42
19371386	NOT2_FAT10883	NOT2	106
19371387	NOT2_FAT10883	NOT2	152
19371388	NOT2_FAT10883	NOT2	58
19371389	NOT2_FAT10883	NOT2	89
19371390	NOT2_FAT10883	NOT2	152
19371391	NOT2_FAT10883	NOT2	108
19371392	NOT2_FAT10883	NOT2	27
19371393	NOT2_FAT10883	NOT2	149
19371394	NOT2_FAT10883	NOT2	61
19371395	NOT2_FAT10883	NOT2	104
19371396	NOT2_FAT10883	NOT2	134
19371397	NOT2_FAT10883	NOT2	84
19371398	NOT2_FAT10883	NOT2	57
19371399	NOT2_FAT10883	NOT2	66
19371400	NOT2_FAT10883	NOT2	47
19371401	NOT2_FAT10883	NOT2	132
19371402	NOT2_FAT10883	NOT2	73
19371403	NOT2_FAT10883	NOT2	15
19371404	NOT2_FAT10883	NOT2	59
19371405	NOT2_FAT10883	NOT2	160
19371406	NOT2_FAT10883	NOT2	95
19371407	NOT2_FAT10883	NOT2	158
19371408	NOT2_FAT10883	NOT2	133
19371409	NOT2_FAT10883	NOT2	197
19371410	NOT2_FAT10883	NOT2	73
19371411	NOT2_FAT10883	NOT2	73
19371412	NOT2_FAT10883	NOT2	135
19371413	NOT2_FAT10883	NOT2	120
19371414	NOT2_FAT10883	NOT2	64
19371415	NOT2_FAT10883	NOT2	116
19371416	NOT2_FAT10883	NOT2	174
19371417	NOT2_FAT10883	NOT2	64
19371418	NOT2_FAT10883	NOT2	82
19371419	NOT2_FAT10883	NOT2	76
19371420	NOT2_FAT10883	NOT2	108
19371421	NOT2_FAT10883	NOT2	14
19371422	NOT2_FAT10883	NOT2	87
19371423	NOT2_FAT10883	NOT2	252
19371424	NOT2_FAT10883	NOT2	65
19371425	NOT2_FAT10883	NOT2	78
19371426	NOT2_FAT10883	NOT2	57
19371427	NOT2_FAT10883	NOT2	55
19371428	NOT2_FAT10883	NOT2	65
19371429	NOT2_FAT10883	NOT2	100
19371430	NOT2_FAT10883	NOT2	77
19371431	NOT2_FAT10883	NOT2	131
19371432	NOT2_FAT10883	NOT2	74
19371433	NOT2_FAT10883	NOT2	32
19371434	NOT2_FAT10883	NOT2	72
19371435	NOT2_FAT10883	NOT2	94
19371436	NOT2_FAT10883	NOT2	139
19371437	NOT2_FAT10883	NOT2	40
19371438	NOT2_FAT10883	NOT2	109
19371439	NOT2_FAT10883	NOT2	66
19371440	NOT2_FAT10883	NOT2	48
19371441	NOT2_FAT10883	NOT2	88
19371442	NOT2_FAT10883	NOT2	73
19371443	NOT2_FAT10883	NOT2	130
19371444	NOT2_FAT10883	NOT2	32
19371445	NOT2_FAT10883	NOT2	107
19371446	NOT2_FAT10883	NOT2	235
19371447	NOT2_FAT10883	NOT2	130
19371448	NOT2_FAT10883	NOT2	77
19371449	NOT2_FAT10883	NOT2	92
19371450	NOT2_FAT10883	NOT2	80
19371451	NOT2_FAT10883	NOT2	117
19371452	NOT2_FAT10883	NOT2	26
19371453	NOT2_FAT10883	NOT2	72
19371454	NOT2_FAT10883	NOT2	148
19371455	NOT2_FAT10883	NOT2	135
19371456	NOT2_FAT10883	NOT2	122
19371457	NOT2_FAT10883	NOT2	37
19371458	NOT2_FAT10883	NOT2	75
19371459	NOT2_FAT10883	NOT2	143
19371460	NOT2_FAT10883	NOT2	61
19371461	NOT2_FAT10883	NOT2	127
19371462	NOT2_FAT10883	NOT2	76
19371463	NOT2_FAT10883	NOT2	138
19371464	NOT2_FAT10883	NOT2	70
19371465	NOT2_FAT10883	NOT2	147
19371466	NOT2_FAT10883	NOT2	54
19371467	NOT2_FAT10883	NOT2	154
19371468	NOT2_FAT10883	NOT2	63
19371469	NOT2_FAT10883	NOT2	139
19371470	NOT2_FAT10883	NOT2	59
19371471	NOT2_FAT10883	NOT2	192
19371472	NOT2_FAT10883	NOT2	91
19371473	NOT2_FAT10883	NOT2	63
19371474	NOT2_FAT10883	NOT2	153
19371475	NOT2_FAT10883	NOT2	93
19371476	NOT2_FAT10883	NOT2	218
19371477	NOT2_FAT10883	NOT2	68
19371478	NOT2_FAT10883	NOT2	16
19371479	NOT2_FAT10883	NOT2	132
19371480	NOT2_FAT10883	NOT2	98
19371481	NOT2_FAT10883	NOT2	43
19371482	NOT2_FAT10883	NOT2	93
19371483	NOT2_FAT10883	NOT2	181
19371484	NOT2_FAT10883	NOT2	141
19371485	NOT2_FAT10883	NOT2	42
19371486	NOT2_FAT10883	NOT2	68
19371487	NOT2_FAT10883	NOT2	70
19371488	NOT2_FAT10883	NOT2	123
19371489	NOT2_FAT10883	NOT2	154
19371490	NOT2_FAT10883	NOT2	137
19371491	NOT2_FAT10883	NOT2	121
19371492	NOT2_FAT10883	NOT2	116
19371493	NOT2_FAT10883	NOT2	68
19371494	NOT2_FAT10883	NOT2	39
19371495	NOT2_FAT10883	NOT2	191
19371496	NOT2_FAT10883	NOT2	117
19371497	NOT2_FAT10883	NOT2	69
19371498	NOT2_FAT10883	NOT2	61
19371499	NOT2_FAT10883	NOT2	110
19371500	NOT2_FAT10883	NOT2	16
19371501	NOT2_FAT10883	NOT2	112
19371502	NOT2_FAT10883	NOT2	56
19371503	NOT2_FAT10883	NOT2	170
19371504	NOT2_FAT10883	NOT2	138
19371505	NOT2_FAT10883	NOT2	89
19371506	NOT2_FAT10883	NOT2	46
19371507	NOT2_FAT10883	NOT2	158
19371508	NOT2_FAT10883	NOT2	179
19371509	NOT2_FAT10883	NOT2	106
19371510	NOT2_FAT10883	NOT2	57
19371511	NOT2_FAT10883	NOT2	64
19371512	NOT2_FAT10883	NOT2	96
19371513	NOT2_FAT10883	NOT2	100
19371514	NOT2_FAT10883	NOT2	8
19371515	NOT2_FAT10883	NOT2	100
19371516	NOT2_FAT10883	NOT2	61
19371517	NOT2_FAT10883	NOT2	43
19371518	NOT2_FAT10883	NOT2	61
19371519	NOT2_FAT10883	NOT2	63
19371520	NOT2_FAT10883	NOT2	150
19371521	NOT2_FAT10883	NOT2	147
19371522	NOT2_FAT10883	NOT2	156
19371523	NOT2_FAT10883	NOT2	125
19371524	NOT2_FAT10883	NOT2	64
19371525	NOT2_FAT10883	NOT2	192
19371526	NOT2_FAT10883	NOT2	47
19371527	NOT2_FAT10883	NOT2	157
19371528	NOT2_FAT10883	NOT2	37
19371529	NOT2_FAT10883	NOT2	62
19371530	NOT2_FAT10883	NOT2	180
19371531	NOT2_FAT10883	NOT2	75
19371532	NOT2_FAT10883	NOT2	92
19371533	NOT2_FAT10883	NOT2	45
19371534	NOT2_FAT10883	NOT2	90
19371535	NOT2_FAT10883	NOT2	72
19371536	NOT2_FAT10883	NOT2	30
19371537	NOT2_FAT10883	NOT2	75
19371538	NOT2_FAT10883	NOT2	44
19371539	NOT2_FAT10883	NOT2	140
19371540	NOT2_FAT10883	NOT2	254
19371541	NOT2_FAT10883	NOT2	93
19371542	NOT2_FAT10883	NOT2	55
19371543	NOT2_FAT10883	NOT2	174
19371544	NOT2_FAT10883	NOT2	71
19371545	NOT2_FAT10883	NOT2	24
19371546	NOT2_FAT10883	NOT2	119
19371547	NOT2_FAT10883	NOT2	89
19371548	NOT2_FAT10883	NOT2	37
19371549	NOT2_FAT10883	NOT2	66
19371550	NOT2_FAT10883	NOT2	125
19371551	NOT2_FAT10883	NOT2	73
19371552	NOT2_FAT10883	NOT2	89
19371553	NOT2_FAT10883	NOT2	88
19371554	NOT2_FAT10883	NOT2	62
19371555	NOT2_FAT10883	NOT2	41
19371556	NOT2_FAT10883	NOT2	10
19371557	NOT2_FAT10883	NOT2	22
19371558	NOT2_FAT10883	NOT2	160
19371559	NOT2_FAT10883	NOT2	89
19371560	NOT2_FAT10883	NOT2	67
19371561	NOT2_FAT10883	NOT2	41
19371562	NOT2_FAT10883	NOT2	140
19371563	NOT2_FAT10883	NOT2	70
19371564	NOT2_FAT10883	NOT2	71
19371565	NOT2_FAT10883	NOT2	77
19371566	NOT2_FAT10883	NOT2	110
19371567	NOT2_FAT10883	NOT2	52
19371568	NOT2_FAT10883	NOT2	69
19371569	NOT2_FAT10883	NOT2	86
19371570	NOT2_FAT10883	NOT2	82
19371571	NOT2_FAT10883	NOT2	196
19371572	NOT2_FAT10883	NOT2	54
19371573	NOT2_FAT10883	NOT2	74
19371574	NOT2_FAT10883	NOT2	112
19371575	NOT2_FAT10883	NOT2	42
19371576	NOT2_FAT10883	NOT2	54
19371577	NOT2_FAT10883	NOT2	43
19371578	NOT2_FAT10883	NOT2	139
19371579	NOT2_FAT10883	NOT2	39
19371580	NOT2_FAT10883	NOT2	40
19371581	NOT2_FAT10883	NOT2	130
19371582	NOT2_FAT10883	NOT2	154
19371583	NOT2_FAT10883	NOT2	135
19371584	NOT2_FAT10883	NOT2	109
19371585	NOT2_FAT10883	NOT2	109
19371586	NOT2_FAT10883	NOT2	98
19371587	NOT2_FAT10883	NOT2	233
19371588	NOT2_FAT10883	NOT2	171
19371589	NOT2_FAT10883	NOT2	69
19371590	NOT2_FAT10883	NOT2	87
19371591	NOT2_FAT10883	NOT2	61
19371592	NOT2_FAT10883	NOT2	97
19371593	NOT2_FAT10883	NOT2	41
19371594	NOT2_FAT10883	NOT2	197
19371595	NOT2_FAT10883	NOT2	125
19371596	NOT2_FAT10883	NOT2	51
19371597	NOT2_FAT10883	NOT2	113
19371598	NOT2_FAT10883	NOT2	45
19371599	NOT2_FAT10883	NOT2	114
19371600	NOT2_FAT10883	NOT2	113
19371601	NOT2_FAT10883	NOT2	158
19371602	NOT2_FAT10883	NOT2	142
19371603	NOT2_FAT10883	NOT2	92
19371604	NOT2_FAT10883	NOT2	71
19371605	NOT2_FAT10883	NOT2	207
19371606	NOT2_FAT10883	NOT2	115
19371607	NOT2_FAT10883	NOT2	117
19371608	NOT2_FAT10883	NOT2	57
19371609	NOT2_FAT10883	NOT2	158
19371610	NOT2_FAT10883	NOT2	118
19371611	NOT2_FAT10883	NOT2	130
19371612	NOT2_FAT10883	NOT2	105
19371613	NOT2_FAT10883	NOT2	128
19371614	NOT2_FAT10883	NOT2	65
19371615	NOT2_FAT10883	NOT2	72
19371616	NOT2_FAT10883	NOT2	178
19371617	NOT2_FAT10883	NOT2	96
19371618	NOT2_FAT10883	NOT2	85
19371619	NOT2_FAT10883	NOT2	67
19371620	NOT2_FAT10883	NOT2	30
19371621	NOT2_FAT10883	NOT2	234
19371622	NOT2_FAT10883	NOT2	91
19371623	NOT2_FAT10883	NOT2	63
19371624	NOT2_FAT10883	NOT2	68
19371625	NOT2_FAT10883	NOT2	69
19371626	NOT2_FAT10883	NOT2	150
19371627	NOT2_FAT10883	NOT2	172
19371628	NOT2_FAT10883	NOT2	108
19371629	NOT2_FAT10883	NOT2	41
19371630	NOT2_FAT10883	NOT2	116
19371631	NOT2_FAT10883	NOT2	281
19371632	NOT2_FAT10883	NOT2	59
19371633	NOT2_FAT10883	NOT2	47
19371634	NOT2_FAT10883	NOT2	77
19371635	NOT2_FAT10883	NOT2	67
19371636	NOT2_FAT10883	NOT2	103
19371637	NOT2_FAT10883	NOT2	77
19371638	NOT2_FAT10883	NOT2	94
19371639	NOT2_FAT10883	NOT2	122
19371640	NOT2_FAT10883	NOT2	116
19371641	NOT2_FAT10883	NOT2	100
19371642	NOT2_FAT10883	NOT2	158
19371643	NOT2_FAT10883	NOT2	50
19371644	NOT2_FAT10883	NOT2	48
19371645	NOT2_FAT10883	NOT2	61
19371646	NOT2_FAT10883	NOT2	9
19371647	NOT2_FAT10883	NOT2	103
19371648	NOT2_FAT10883	NOT2	139
19371649	NOT2_FAT10883	NOT2	134
19371650	NOT2_FAT10883	NOT2	69
19371651	NOT2_FAT10883	NOT2	99
19371652	NOT2_FAT10883	NOT2	87
19371653	NOT2_FAT10883	NOT2	135
19371654	NOT2_FAT10883	NOT2	87
19371655	NOT2_FAT10883	NOT2	277
19371656	NOT2_FAT10883	NOT2	126
19371657	NOT2_FAT10883	NOT2	48
19371658	NOT2_FAT10883	NOT2	94
19371659	NOT2_FAT10883	NOT2	68
19371660	NOT2_FAT10883	NOT2	45
19371661	NOT2_FAT10883	NOT2	136
19371662	NOT2_FAT10883	NOT2	177
19371663	NOT2_FAT10883	NOT2	53
19371664	NOT2_FAT10883	NOT2	56
19371665	NOT2_FAT10883	NOT2	114
19371666	NOT2_FAT10883	NOT2	191
19371667	NOT2_FAT10883	NOT2	81
19371668	NOT2_FAT10883	NOT2	51
19371669	NOT2_FAT10883	NOT2	71
19371670	NOT2_FAT10883	NOT2	134
19371671	NOT2_FAT10883	NOT2	72
19371672	NOT2_FAT10883	NOT2	72
19371673	NOT2_FAT10883	NOT2	166
19371674	NOT2_FAT10883	NOT2	89
19371675	NOT2_FAT10883	NOT2	64
19371676	NOT2_FAT10883	NOT2	155
19371677	NOT2_FAT10883	NOT2	54
19371678	NOT2_FAT10883	NOT2	82
19371679	NOT2_FAT10883	NOT2	72
19371680	NOT2_FAT10883	NOT2	114
19371681	NOT2_FAT10883	NOT2	55
19371682	NOT2_FAT10883	NOT2	97
19371683	NOT2_FAT10883	NOT2	107
19371684	NOT2_FAT10883	NOT2	198
19371685	NOT2_FAT10883	NOT2	146
19371686	NOT2_FAT10883	NOT2	78
19371687	NOT2_FAT10883	NOT2	71
19371688	NOT2_FAT10883	NOT2	80
19371689	NOT2_FAT10883	NOT2	36
19371690	NOT2_FAT10883	NOT2	88
19371691	NOT2_FAT10883	NOT2	134
19371692	NOT2_FAT10883	NOT2	11
19371693	NOT2_FAT10883	NOT2	136
19371694	NOT2_FAT10883	NOT2	62
19371695	NOT2_FAT10883	NOT2	40
19371696	NOT2_FAT10883	NOT2	126
19371697	NOT2_FAT10883	NOT2	136
19371698	NOT2_FAT10883	NOT2	70
19371699	NOT2_FAT10883	NOT2	44
19371700	NOT2_FAT10883	NOT2	135
19371701	NOT2_FAT10883	NOT2	156
19371702	NOT2_FAT10883	NOT2	120
19371703	NOT2_FAT10883	NOT2	44
19371704	NOT2_FAT10883	NOT2	134
19371705	NOT2_FAT10883	NOT2	40
19371706	NOT2_FAT10883	NOT2	45
19371707	NOT2_FAT10883	NOT2	39
19371708	NOT2_FAT10883	NOT2	106
19371709	NOT2_FAT10883	NOT2	155
19371710	NOT2_FAT10883	NOT2	82
19371711	NOT2_FAT10883	NOT2	64
19371712	NOT2_FAT10883	NOT2	106
19371713	NOT2_FAT10883	NOT2	32
19371714	NOT2_FAT10883	NOT2	54
19371715	NOT2_FAT10883	NOT2	58
19371716	NOT2_FAT10883	NOT2	74
19371717	NOT2_FAT10883	NOT2	41
19371718	NOT2_FAT10883	NOT2	32
19371719	NOT2_FAT10883	NOT2	139
19371720	NOT2_FAT10883	NOT2	33
19371721	NOT2_FAT10883	NOT2	122
19371722	NOT2_FAT10883	NOT2	127
19371723	NOT2_FAT10883	NOT2	33
19371724	NOT2_FAT10883	NOT2	148
19371725	NOT2_FAT10883	NOT2	94
19371726	NOT2_FAT10883	NOT2	39
19371727	NOT2_FAT10883	NOT2	44
19371728	NOT2_FAT10883	NOT2	93
19371729	NOT2_FAT10883	NOT2	128
19371730	NOT2_FAT10883	NOT2	64
19371731	NOT2_FAT10883	NOT2	93
19371732	NOT2_FAT10883	NOT2	47
19371733	NOT2_FAT10883	NOT2	32
19371734	NOT2_FAT10883	NOT2	122
19371735	NOT2_FAT10883	NOT2	172
19371736	NOT2_FAT10883	NOT2	83
19371737	NOT2_FAT10883	NOT2	61
19371738	NOT2_FAT10883	NOT2	52
19371739	NOT2_FAT10883	NOT2	86
19371740	NOT2_FAT10883	NOT2	170
19371741	NOT2_FAT10883	NOT2	91
19371742	NOT2_FAT10883	NOT2	174
19371743	NOT2_FAT10883	NOT2	114
19371744	NOT2_FAT10883	NOT2	126
19371745	NOT2_FAT10883	NOT2	163
19371746	NOT2_FAT10883	NOT2	133
19371747	NOT2_FAT10883	NOT2	45
19371748	NOT2_FAT10883	NOT2	82
19371749	NOT2_FAT10883	NOT2	225
19371750	NOT2_FAT10883	NOT2	73
19371751	NOT2_FAT10883	NOT2	92
19371752	NOT2_FAT10883	NOT2	135
19371753	NOT2_FAT10883	NOT2	95
19371754	NOT2_FAT10883	NOT2	162
19371755	NOT2_FAT10883	NOT2	80
19371756	NOT2_FAT10883	NOT2	76
19371757	NOT2_FAT10883	NOT2	50
19371758	NOT2_FAT10883	NOT2	55
19371759	NOT2_FAT10883	NOT2	63
19371760	NOT2_FAT10883	NOT2	98
19371761	NOT2_FAT10883	NOT2	147
19371762	NOT2_FAT10883	NOT2	42
19371763	NOT2_FAT10883	NOT2	26
19371764	NOT2_FAT10883	NOT2	82
19371765	NOT2_FAT10883	NOT2	84
19371766	NOT2_FAT10883	NOT2	97
19371767	NOT2_FAT10883	NOT2	13
19371768	NOT2_FAT10883	NOT2	31
19371769	NOT2_FAT10883	NOT2	80
19371770	NOT2_FAT10883	NOT2	47
19371771	NOT2_FAT10883	NOT2	50
19371772	NOT2_FAT10883	NOT2	111
19371773	NOT2_FAT10883	NOT2	147
19371774	NOT2_FAT10883	NOT2	108
19371775	NOT2_FAT10883	NOT2	46
19371776	NOT2_FAT10883	NOT2	163
19371777	NOT2_FAT10883	NOT2	69
19371778	NOT2_FAT10883	NOT2	63
19371779	NOT2_FAT10883	NOT2	61
19371780	NOT2_FAT10883	NOT2	102
19371781	NOT2_FAT10883	NOT2	130
19371782	NOT2_FAT10883	NOT2	61
19371783	NOT2_FAT10883	NOT2	158
19371784	NOT2_FAT10883	NOT2	100
19371785	NOT2_FAT10883	NOT2	124
19371786	NOT2_FAT10883	NOT2	60
19371787	NOT2_FAT10883	NOT2	36
19371788	NOT2_FAT10883	NOT2	134
19371789	NOT2_FAT10883	NOT2	196
19371790	NOT2_FAT10883	NOT2	164
19371791	NOT2_FAT10883	NOT2	182
19371792	NOT2_FAT10883	NOT2	115
19371793	NOT2_FAT10883	NOT2	61
19371794	NOT2_FAT10883	NOT2	194
19371795	NOT2_FAT10883	NOT2	33
19371796	NOT2_FAT10883	NOT2	147
19371797	NOT2_FAT10883	NOT2	68
19371798	NOT2_FAT10883	NOT2	208
19371799	NOT2_FAT10883	NOT2	127
19371800	NOT2_FAT10883	NOT2	103
19371801	NOT2_FAT10883	NOT2	129
19371802	NOT2_FAT10883	NOT2	39
19371803	NOT2_FAT10883	NOT2	180
19371804	NOT2_FAT10883	NOT2	90
19371805	NOT2_FAT10883	NOT2	93
19371806	NOT2_FAT10883	NOT2	209
19371807	NOT2_FAT10883	NOT2	221
19371808	NOT2_FAT10883	NOT2	252
19371809	NOT2_FAT10883	NOT2	185
19371810	NOT2_FAT10883	NOT2	158
19371811	NOT2_FAT10883	NOT2	143
19371812	NOT2_FAT10883	NOT2	125
19371813	NOT2_FAT10883	NOT2	78
19371814	NOT2_FAT10883	NOT2	176
19371815	NOT2_FAT10883	NOT2	96
19371816	NOT2_FAT10883	NOT2	39
19371817	NOT2_FAT10883	NOT2	137
19371818	NOT2_FAT10883	NOT2	183
19371819	NOT2_FAT10883	NOT2	96
19371820	NOT2_FAT10883	NOT2	39
19371821	NOT2_FAT10883	NOT2	89
19371822	NOT2_FAT10883	NOT2	59
19371823	NOT2_FAT10883	NOT2	142
19371824	NOT2_FAT10883	NOT2	94
19371825	NOT2_FAT10883	NOT2	176
19371826	NOT2_FAT10883	NOT2	98
19371827	NOT2_FAT10883	NOT2	182
19371828	NOT2_FAT10883	NOT2	160
19371829	NOT2_FAT10883	NOT2	123
19371830	NOT2_FAT10883	NOT2	77
19371831	NOT2_FAT10883	NOT2	85
19371832	NOT2_FAT10883	NOT2	123
19371833	NOT2_FAT10883	NOT2	118
19371834	NOT2_FAT10883	NOT2	36
19371835	NOT2_FAT10883	NOT2	107
19371836	NOT2_FAT10883	NOT2	199
19371837	NOT2_FAT10883	NOT2	309
19371838	NOT2_FAT10883	NOT2	37
19371839	NOT2_FAT10883	NOT2	57
19371840	NOT2_FAT10883	NOT2	49
19371841	NOT2_FAT10883	NOT2	197
19371842	NOT2_FAT10883	NOT2	54
19371843	NOT2_FAT10883	NOT2	64
19371844	NOT2_FAT10883	NOT2	213
19371845	NOT2_FAT10883	NOT2	123
19371846	NOT2_FAT10883	NOT2	29
19371847	NOT2_FAT10883	NOT2	69
19371848	NOT2_FAT10883	NOT2	103
19371849	NOT2_FAT10883	NOT2	38
19371850	NOT2_FAT10883	NOT2	82
19371851	NOT2_FAT10883	NOT2	92
19371852	NOT2_FAT10883	NOT2	120
19371853	NOT2_FAT10883	NOT2	39
19371854	NOT2_FAT10883	NOT2	83
19371855	NOT2_FAT10883	NOT2	38
19371856	NOT2_FAT10883	NOT2	37
19371857	NOT2_FAT10883	NOT2	88
19371858	NOT2_FAT10883	NOT2	26
19371859	NOT2_FAT10883	NOT2	49
19371860	NOT2_FAT10883	NOT2	73
19371861	NOT2_FAT10883	NOT2	74
19371862	NOT2_FAT10883	NOT2	41
19371863	NOT2_FAT10883	NOT2	118
19371864	NOT2_FAT10883	NOT2	73
19371865	NOT2_FAT10883	NOT2	64
19371866	NOT2_FAT10883	NOT2	92
19371867	NOT2_FAT10883	NOT2	199
19371868	NOT2_FAT10883	NOT2	113
19371869	NOT2_FAT10883	NOT2	31
19371870	NOT2_FAT10883	NOT2	168
19371871	NOT2_FAT10883	NOT2	208
19371872	NOT2_FAT10883	NOT2	57
19371873	NOT2_FAT10883	NOT2	133
19371874	NOT2_FAT10883	NOT2	213
19371875	NOT2_FAT10883	NOT2	65
19371876	NOT2_FAT10883	NOT2	62
19371877	NOT2_FAT10883	NOT2	69
19371878	NOT2_FAT10883	NOT2	48
19371879	NOT2_FAT10883	NOT2	230
19371880	NOT2_FAT10883	NOT2	39
19371881	NOT2_FAT10883	NOT2	29
19371882	NOT2_FAT10883	NOT2	55
19371883	NOT2_FAT10883	NOT2	19
19371884	NOT2_FAT10883	NOT2	27
19371885	NOT2_FAT10883	NOT2	149
19371886	NOT2_FAT10883	NOT2	34
19371887	NOT2_FAT10883	NOT2	58
19371888	NOT2_FAT10883	NOT2	179
19371889	NOT2_FAT10883	NOT2	49
19371890	NOT2_FAT10883	NOT2	64
19371891	NOT2_FAT10883	NOT2	59
19371892	NOT2_FAT10883	NOT2	104
19371893	NOT2_FAT10883	NOT2	87
19371894	NOT2_FAT10883	NOT2	57
19371895	NOT2_FAT10883	NOT2	7
19371896	NOT2_FAT10883	NOT2	116
19371897	NOT2_FAT10883	NOT2	59
19371898	NOT2_FAT10883	NOT2	53
19371899	NOT2_FAT10883	NOT2	68
19371900	NOT2_FAT10883	NOT2	149
19371901	NOT2_FAT10883	NOT2	29
19371902	NOT2_FAT10883	NOT2	52
19371903	NOT2_FAT10883	NOT2	72
19371904	NOT2_FAT10883	NOT2	85
19371905	NOT2_FAT10883	NOT2	153
19371906	NOT2_FAT10883	NOT2	101
19371907	NOT2_FAT10883	NOT2	91
19371908	NOT2_FAT10883	NOT2	124
19371909	NOT2_FAT10883	NOT2	115
19371910	NOT2_FAT10883	NOT2	49
19371911	NOT2_FAT10883	NOT2	24
19371912	NOT2_FAT10883	NOT2	82
19371913	NOT2_FAT10883	NOT2	131
19371914	NOT2_FAT10883	NOT2	80
19371915	NOT2_FAT10883	NOT2	54
19371916	NOT2_FAT10883	NOT2	126
19371917	NOT2_FAT10883	NOT2	31
19371918	NOT2_FAT10883	NOT2	68
19371919	NOT2_FAT10883	NOT2	18
19371920	NOT2_FAT10883	NOT2	135
19371921	NOT2_FAT10883	NOT2	53
19371922	NOT2_FAT10883	NOT2	184
19371923	NOT2_FAT10883	NOT2	92
19371924	NOT2_FAT10883	NOT2	113
19371925	NOT2_FAT10883	NOT2	124
19371926	NOT2_FAT10883	NOT2	179
19371927	NOT2_FAT10883	NOT2	140
19371928	NOT2_FAT10883	NOT2	33
19371929	NOT2_FAT10883	NOT2	86
19371930	NOT2_FAT10883	NOT2	81
19371931	NOT2_FAT10883	NOT2	98
19371932	NOT2_FAT10883	NOT2	111
19371933	NOT2_FAT10883	NOT2	32
19371934	NOT2_FAT10883	NOT2	70
19371935	NOT2_FAT10883	NOT2	57
19371936	NOT2_FAT10883	NOT2	76
19371937	NOT2_FAT10883	NOT2	149
19371938	NOT2_FAT10883	NOT2	158
19371939	NOT2_FAT10883	NOT2	85
19371940	NOT2_FAT10883	NOT2	51
19371941	NOT2_FAT10883	NOT2	63
19371942	NOT2_FAT10883	NOT2	112
19371943	NOT2_FAT10883	NOT2	12
19371944	NOT2_FAT10883	NOT2	90
19371945	NOT2_FAT10883	NOT2	112
19371946	NOT2_FAT10883	NOT2	138
19371947	NOT2_FAT10883	NOT2	57
19371948	NOT2_FAT10883	NOT2	69
19371949	NOT2_FAT10883	NOT2	88
19371950	NOT2_FAT10883	NOT2	113
19371951	NOT2_FAT10883	NOT2	90
19371952	NOT2_FAT10883	NOT2	22
19371953	NOT2_FAT10883	NOT2	140
19371954	NOT2_FAT10883	NOT2	164
19371955	NOT2_FAT10883	NOT2	93
19371956	NOT2_FAT10883	NOT2	155
19371957	NOT2_FAT10883	NOT2	43
19371958	NOT2_FAT10883	NOT2	89
19371959	NOT2_FAT10883	NOT2	66
19371960	NOT2_FAT10883	NOT2	187
19371961	NOT2_FAT10883	NOT2	83
19371962	NOT2_FAT10883	NOT2	129
19371963	NOT2_FAT10883	NOT2	65
19371964	NOT2_FAT10883	NOT2	208
19371965	NOT2_FAT10883	NOT2	219
19371966	NOT2_FAT10883	NOT2	84
19371967	NOT2_FAT10883	NOT2	158
19371968	NOT2_FAT10883	NOT2	82
19371969	NOT2_FAT10883	NOT2	44
19371970	NOT2_FAT10883	NOT2	80
19371971	NOT2_FAT10883	NOT2	101
19371972	NOT2_FAT10883	NOT2	147
19371973	NOT2_FAT10883	NOT2	100
19371974	NOT2_FAT10883	NOT2	108
19371975	NOT2_FAT10883	NOT2	95
19371976	NOT2_FAT10883	NOT2	168
19371977	NOT2_FAT10883	NOT2	36
19371978	NOT2_FAT10883	NOT2	109
19371979	NOT2_FAT10883	NOT2	66
19371980	NOT2_FAT10883	NOT2	101
19371981	NOT2_FAT10883	NOT2	35
19371982	NOT2_FAT10883	NOT2	66
19371983	NOT2_FAT10883	NOT2	25
19371984	NOT2_FAT10883	NOT2	57
19371985	NOT2_FAT10883	NOT2	84
19371986	NOT2_FAT10883	NOT2	70
19371987	NOT2_FAT10883	NOT2	49
19371988	NOT2_FAT10883	NOT2	79
19371989	NOT2_FAT10883	NOT2	55
19371990	NOT2_FAT10883	NOT2	117
19371991	NOT2_FAT10883	NOT2	46
19371992	NOT2_FAT10883	NOT2	74
19371993	NOT2_FAT10883	NOT2	55
19371994	NOT2_FAT10883	NOT2	82
19371995	NOT2_FAT10883	NOT2	77
19371996	NOT2_FAT10883	NOT2	92
19371997	NOT2_FAT10883	NOT2	129
19371998	NOT2_FAT10883	NOT2	34
19371999	NOT2_FAT10883	NOT2	38
19372000	NOT2_FAT10883	NOT2	86
19372001	NOT2_FAT10883	NOT2	122
19372002	NOT2_FAT10883	NOT2	101
19372003	NOT2_FAT10883	NOT2	147
19372004	NOT2_FAT10883	NOT2	95
19372005	NOT2_FAT10883	NOT2	41
19372006	NOT2_FAT10883	NOT2	41
19372007	NOT2_FAT10883	NOT2	112
19372008	NOT2_FAT10883	NOT2	137
19372009	NOT2_FAT10883	NOT2	58
19372010	NOT2_FAT10883	NOT2	105
19372011	NOT2_FAT10883	NOT2	67
19372012	NOT2_FAT10883	NOT2	104
19372013	NOT2_FAT10883	NOT2	82
19372014	NOT2_FAT10883	NOT2	8
19372015	NOT2_FAT10883	NOT2	106
19372016	NOT2_FAT10883	NOT2	154
19372017	NOT2_FAT10883	NOT2	116
19372018	NOT2_FAT10883	NOT2	34
19372019	NOT2_FAT10883	NOT2	128
19372020	NOT2_FAT10883	NOT2	171
19372021	NOT2_FAT10883	NOT2	102
19372022	NOT2_FAT10883	NOT2	15
19372023	NOT2_FAT10883	NOT2	188
19372024	NOT2_FAT10883	NOT2	123
19372025	NOT2_FAT10883	NOT2	135
19372026	NOT2_FAT10883	NOT2	111
19372027	NOT2_FAT10883	NOT2	66
19372028	NOT2_FAT10883	NOT2	42
19372029	NOT2_FAT10883	NOT2	35
19372030	NOT2_FAT10883	NOT2	61
19372031	NOT2_FAT10883	NOT2	96
19372032	NOT2_FAT10883	NOT2	133
19372033	NOT2_FAT10883	NOT2	105
19372034	NOT2_FAT10883	NOT2	17
19372035	NOT2_FAT10883	NOT2	131
19372036	NOT2_FAT10883	NOT2	200
19372037	NOT2_FAT10883	NOT2	107
19372038	NOT2_FAT10883	NOT2	113
19372039	NOT2_FAT10883	NOT2	127
19372040	NOT2_FAT10883	NOT2	100
19372041	NOT2_FAT10883	NOT2	80
19372042	NOT2_FAT10883	NOT2	138
19372043	NOT2_FAT10883	NOT2	39
19372044	NOT2_FAT10883	NOT2	43
19372045	NOT2_FAT10883	NOT2	89
19372046	NOT2_FAT10883	NOT2	13
19372047	NOT2_FAT10883	NOT2	97
19372048	NOT2_FAT10883	NOT2	146
19372049	NOT2_FAT10883	NOT2	70
19372050	NOT2_FAT10883	NOT2	52
19372051	NOT2_FAT10883	NOT2	59
19372052	NOT2_FAT10883	NOT2	95
19372053	NOT2_FAT10883	NOT2	154
19372054	NOT2_FAT10883	NOT2	108
19372055	NOT2_FAT10883	NOT2	73
19372056	NOT2_FAT10883	NOT2	146
19372057	NOT2_FAT10883	NOT2	119
19372058	NOT2_FAT10883	NOT2	155
19372059	NOT2_FAT10883	NOT2	88
19372060	NOT2_FAT10883	NOT2	184
19372061	NOT2_FAT10883	NOT2	112
19372062	NOT2_FAT10883	NOT2	64
19372063	NOT2_FAT10883	NOT2	91
19372064	NOT2_FAT10883	NOT2	63
19372065	NOT2_FAT10883	NOT2	71
19372066	NOT2_FAT10883	NOT2	163
19372067	NOT2_FAT10883	NOT2	121
19372068	NOT2_FAT10883	NOT2	44
19372069	NOT2_FAT10883	NOT2	65
19372070	NOT2_FAT10883	NOT2	18
19372071	NOT2_FAT10883	NOT2	176
19372072	NOT2_FAT10883	NOT2	103
19372073	NOT2_FAT10883	NOT2	92
19372074	NOT2_FAT10883	NOT2	105
19372075	NOT2_FAT10883	NOT2	26
19372076	NOT2_FAT10883	NOT2	88
19372077	NOT2_FAT10883	NOT2	92
19372078	NOT2_FAT10883	NOT2	225
19372079	NOT2_FAT10883	NOT2	66
19372080	NOT2_FAT10883	NOT2	145
19372081	NOT2_FAT10883	NOT2	113
19372082	NOT2_FAT10883	NOT2	102
19372083	NOT2_FAT10883	NOT2	194
19372084	NOT2_FAT10883	NOT2	32
19372085	NOT2_FAT10883	NOT2	139
19372086	NOT2_FAT10883	NOT2	131
19372087	NOT2_FAT10883	NOT2	127
19372088	NOT2_FAT10883	NOT2	49
19372089	NOT2_FAT10883	NOT2	143
19372090	NOT2_FAT10883	NOT2	88
19372091	NOT2_FAT10883	NOT2	32
19372092	NOT2_FAT10883	NOT2	50
19372093	NOT2_FAT10883	NOT2	84
19372094	NOT2_FAT10883	NOT2	50
19372095	NOT2_FAT10883	NOT2	129
19372096	NOT2_FAT10883	NOT2	60
19372097	NOT2_FAT10883	NOT2	103
19372098	NOT2_FAT10883	NOT2	103
19372099	NOT2_FAT10883	NOT2	171
19372100	NOT2_FAT10883	NOT2	56
19372101	NOT2_FAT10883	NOT2	105
19372102	NOT2_FAT10883	NOT2	80
19372103	NOT2_FAT10883	NOT2	87
19372104	NOT2_FAT10883	NOT2	49
19372105	NOT2_FAT10883	NOT2	202
19372106	NOT2_FAT10883	NOT2	42
19372107	NOT2_FAT10883	NOT2	31
19372108	NOT2_FAT10883	NOT2	62
19372109	NOT2_FAT10883	NOT2	48
19372110	NOT2_FAT10883	NOT2	27
19372111	NOT2_FAT10883	NOT2	178
19372112	NOT2_FAT10883	NOT2	83
19372113	NOT2_FAT10883	NOT2	119
19372114	NOT2_FAT10883	NOT2	94
19372115	NOT2_FAT10883	NOT2	128
19372116	NOT2_FAT10883	NOT2	186
19372117	NOT2_FAT10883	NOT2	164
19372118	NOT2_FAT10883	NOT2	74
19372119	NOT2_FAT10883	NOT2	147
19372120	NOT2_FAT10883	NOT2	128
19372121	NOT2_FAT10883	NOT2	114
19372122	NOT2_FAT10883	NOT2	100
19372123	NOT2_FAT10883	NOT2	36
19372124	NOT2_FAT10883	NOT2	83
19372125	NOT2_FAT10883	NOT2	117
19372126	NOT2_FAT10883	NOT2	40
19372127	NOT2_FAT10883	NOT2	118
19372128	NOT2_FAT10883	NOT2	74
19372129	NOT2_FAT10883	NOT2	63
19372130	NOT2_FAT10883	NOT2	47
19372131	NOT2_FAT10883	NOT2	68
19372132	NOT2_FAT10883	NOT2	104
19372133	NOT2_FAT10883	NOT2	154
19372134	NOT2_FAT10883	NOT2	57
19372135	NOT2_FAT10883	NOT2	143
19372136	NOT2_FAT10883	NOT2	49
19372137	NOT2_FAT10883	NOT2	103
19372138	NOT2_FAT10883	NOT2	57
19372139	NOT2_FAT10883	NOT2	76
19372140	NOT2_FAT10883	NOT2	25
19372141	NOT2_FAT10883	NOT2	77
19372142	NOT2_FAT10883	NOT2	109
19372143	NOT2_FAT10883	NOT2	36
19372144	NOT2_FAT10883	NOT2	80
19372145	NOT2_FAT10883	NOT2	58
19372146	NOT2_FAT10883	NOT2	53
19372147	NOT2_FAT10883	NOT2	98
19372148	NOT2_FAT10883	NOT2	147
19372149	NOT2_FAT10883	NOT2	47
19372150	NOT2_FAT10883	NOT2	123
19372151	NOT2_FAT10883	NOT2	31
19372152	NOT2_FAT10883	NOT2	102
19372153	NOT2_FAT10883	NOT2	82
19372154	NOT2_FAT10883	NOT2	137
19372155	NOT2_FAT10883	NOT2	70
19372156	NOT2_FAT10883	NOT2	78
19372157	NOT2_FAT10883	NOT2	62
19372158	NOT2_FAT10883	NOT2	58
19372159	NOT2_FAT10883	NOT2	97
19372160	NOT2_FAT10883	NOT2	50
19372161	NOT2_FAT10883	NOT2	192
19372162	NOT2_FAT10883	NOT2	91
19372163	NOT2_FAT10883	NOT2	78
19372164	NOT2_FAT10883	NOT2	250
19372165	NOT2_FAT10883	NOT2	78
19372166	NOT2_FAT10883	NOT2	90
19372167	NOT2_FAT10883	NOT2	95
19372168	NOT2_FAT10883	NOT2	123
19372169	NOT2_FAT10883	NOT2	35
19372170	NOT2_FAT10883	NOT2	60
19372171	NOT2_FAT10883	NOT2	51
19372172	NOT2_FAT10883	NOT2	123
19372173	NOT2_FAT10883	NOT2	107
19372174	NOT2_FAT10883	NOT2	106
19372175	NOT2_FAT10883	NOT2	108
19372176	NOT2_FAT10883	NOT2	50
19372177	NOT2_FAT10883	NOT2	122
19372178	NOT2_FAT10883	NOT2	113
19372179	NOT2_FAT10883	NOT2	36
19372180	NOT2_FAT10883	NOT2	142
19372181	NOT2_FAT10883	NOT2	167
19372182	NOT2_FAT10883	NOT2	45
19372183	NOT2_FAT10883	NOT2	84
19372184	NOT2_FAT10883	NOT2	147
19372185	NOT2_FAT10883	NOT2	59
19372186	NOT2_FAT10883	NOT2	63
19372187	NOT2_FAT10883	NOT2	162
19372188	NOT2_FAT10883	NOT2	101
19372189	NOT2_FAT10883	NOT2	79
19372190	NOT2_FAT10883	NOT2	146
19372191	NOT2_FAT10883	NOT2	149
19372192	NOT2_FAT10883	NOT2	42
19372193	NOT2_FAT10883	NOT2	174
19372194	NOT2_FAT10883	NOT2	89
19372195	NOT2_FAT10883	NOT2	181
19372196	NOT2_FAT10883	NOT2	124
19372197	NOT2_FAT10883	NOT2	44
19372198	NOT2_FAT10883	NOT2	54
19372199	NOT2_FAT10883	NOT2	157
19372200	NOT2_FAT10883	NOT2	37
19372201	NOT2_FAT10883	NOT2	74
19372202	NOT2_FAT10883	NOT2	106
19372203	NOT2_FAT10883	NOT2	58
19372204	NOT2_FAT10883	NOT2	106
19372205	NOT2_FAT10883	NOT2	209
19372206	NOT2_FAT10883	NOT2	65
19372207	NOT2_FAT10883	NOT2	218
19372208	NOT2_FAT10883	NOT2	369
19372209	NOT2_FAT10883	NOT2	44
19372210	NOT2_FAT10883	NOT2	31
19372211	NOT2_FAT10883	NOT2	47
19372212	NOT2_FAT10883	NOT2	41
19372213	NOT2_FAT10883	NOT2	31
19372214	NOT2_FAT10883	NOT2	100
19372215	NOT2_FAT10883	NOT2	98
19372216	NOT2_FAT10883	NOT2	84
19372217	NOT2_FAT10883	NOT2	71
19372218	NOT2_FAT10883	NOT2	66
19372219	NOT2_FAT10883	NOT2	50
19372220	NOT2_FAT10883	NOT2	122
19372221	NOT2_FAT10883	NOT2	63
19372222	NOT2_FAT10883	NOT2	96
19372223	NOT2_FAT10883	NOT2	80
19372224	NOT2_FAT10883	NOT2	55
19372225	NOT2_FAT10883	NOT2	83
19372226	NOT2_FAT10883	NOT2	179
19372227	NOT2_FAT10883	NOT2	72
19372228	NOT2_FAT10883	NOT2	106
19372229	NOT2_FAT10883	NOT2	75
19372230	NOT2_FAT10883	NOT2	114
19372231	NOT2_FAT10883	NOT2	104
19372232	NOT2_FAT10883	NOT2	168
19372233	NOT2_FAT10883	NOT2	118
19372234	NOT2_FAT10883	NOT2	58
19372235	NOT2_FAT10883	NOT2	144
19372236	NOT2_FAT10883	NOT2	11
19372237	NOT2_FAT10883	NOT2	68
19372238	NOT2_FAT10883	NOT2	147
19372239	NOT2_FAT10883	NOT2	130
19372240	NOT2_FAT10883	NOT2	75
19372241	NOT2_FAT10883	NOT2	53
19372242	NOT2_FAT10883	NOT2	40
19372243	NOT2_FAT10883	NOT2	263
19372244	NOT2_FAT10883	NOT2	96
19372245	NOT2_FAT10883	NOT2	62
19372246	NOT2_FAT10883	NOT2	94
19372247	NOT2_FAT10883	NOT2	118
19372248	NOT2_FAT10883	NOT2	44
19372249	NOT2_FAT10883	NOT2	113
19372250	NOT2_FAT10883	NOT2	95
19372251	NOT2_FAT10883	NOT2	136
19372252	NOT2_FAT10883	NOT2	88
19372253	NOT2_FAT10883	NOT2	105
19372254	NOT2_FAT10883	NOT2	107
19372255	NOT2_FAT10883	NOT2	148
19372256	NOT2_FAT10883	NOT2	131
19372257	NOT2_FAT10883	NOT2	134
19372258	NOT2_FAT10883	NOT2	165
19372259	NOT2_FAT10883	NOT2	187
19372260	NOT2_FAT10883	NOT2	145
19372261	NOT2_FAT10883	NOT2	80
19372262	NOT2_FAT10883	NOT2	100
19372263	NOT2_FAT10883	NOT2	96
19372264	NOT2_FAT10883	NOT2	84
19372265	NOT2_FAT10883	NOT2	136
19372266	NOT2_FAT10883	NOT2	115
19372267	NOT2_FAT10883	NOT2	60
19372268	NOT2_FAT10883	NOT2	74
19372269	NOT2_FAT10883	NOT2	126
19372270	NOT2_FAT10883	NOT2	132
19372271	NOT2_FAT10883	NOT2	100
19372272	NOT2_FAT10883	NOT2	76
19372273	NOT2_FAT10883	NOT2	145
19372274	NOT2_FAT10883	NOT2	172
19372275	NOT2_FAT10883	NOT2	137
19372276	NOT2_FAT10883	NOT2	40
19372277	NOT2_FAT10883	NOT2	60
19372278	NOT2_FAT10883	NOT2	74
19372279	NOT2_FAT10883	NOT2	90
19372280	NOT2_FAT10883	NOT2	136
19372281	NOT2_FAT10883	NOT2	135
19372282	NOT2_FAT10883	NOT2	181
19372283	NOT2_FAT10883	NOT2	133
19372284	NOT2_FAT10883	NOT2	39
19372285	NOT2_FAT10883	NOT2	161
19372286	NOT2_FAT10883	NOT2	34
19372287	NOT2_FAT10883	NOT2	129
19372288	NOT2_FAT10883	NOT2	66
19372289	NOT2_FAT10883	NOT2	56
19372290	NOT2_FAT10883	NOT2	66
19372291	NOT2_FAT10883	NOT2	83
19372292	NOT2_FAT10883	NOT2	74
19372293	NOT2_FAT10883	NOT2	157
19372294	NOT2_FAT10883	NOT2	83
19372295	NOT2_FAT10883	NOT2	69
19372296	NOT2_FAT10883	NOT2	11
19372297	NOT2_FAT10883	NOT2	65
19372298	NOT2_FAT10883	NOT2	149
19372299	NOT2_FAT10883	NOT2	70
19372300	NOT2_FAT10883	NOT2	55
19372301	NOT2_FAT10883	NOT2	86
19372302	NOT2_FAT10883	NOT2	55
19372303	NOT2_FAT10883	NOT2	36
19372304	NOT2_FAT10883	NOT2	57
19372305	NOT2_FAT10883	NOT2	101
19372306	NOT2_FAT10883	NOT2	130
19372307	NOT2_FAT10883	NOT2	34
19372308	NOT2_FAT10883	NOT2	134
19372309	NOT2_FAT10883	NOT2	82
19372310	NOT2_FAT10883	NOT2	92
19372311	NOT2_FAT10883	NOT2	125
19372312	NOT2_FAT10883	NOT2	81
19372313	NOT2_FAT10883	NOT2	85
19372314	NOT2_FAT10883	NOT2	124
19372315	NOT2_FAT10883	NOT2	213
19372316	NOT2_FAT10883	NOT2	67
19372317	NOT2_FAT10883	NOT2	53
19372318	NOT2_FAT10883	NOT2	146
19372319	NOT2_FAT10883	NOT2	52
19372320	NOT2_FAT10883	NOT2	83
19372321	NOT2_FAT10883	NOT2	150
19372322	NOT2_FAT10883	NOT2	84
19372323	NOT2_FAT10883	NOT2	128
19372324	NOT2_FAT10883	NOT2	73
19372325	NOT2_FAT10883	NOT2	141
19372326	NOT2_FAT10883	NOT2	91
19372327	NOT2_FAT10883	NOT2	81
19372328	NOT2_FAT10883	NOT2	90
19372329	NOT2_FAT10883	NOT2	109
19372330	NOT2_FAT10883	NOT2	71
19372331	NOT2_FAT10883	NOT2	99
19372332	NOT2_FAT10883	NOT2	54
19372333	NOT2_FAT10883	NOT2	51
19372334	NOT2_FAT10883	NOT2	122
19372335	NOT2_FAT10883	NOT2	47
19372336	NOT2_FAT10883	NOT2	28
19372337	NOT2_FAT10883	NOT2	80
19372338	NOT2_FAT10883	NOT2	111
19372339	NOT2_FAT10883	NOT2	78
19372340	NOT2_FAT10883	NOT2	51
19372341	NOT2_FAT10883	NOT2	77
19372342	NOT2_FAT10883	NOT2	109
19372343	NOT2_FAT10883	NOT2	45
19372344	NOT2_FAT10883	NOT2	84
19372345	NOT2_FAT10883	NOT2	100
19372346	NOT2_FAT10883	NOT2	83
19372347	NOT2_FAT10883	NOT2	65
19372348	NOT2_FAT10883	NOT2	50
19372349	NOT2_FAT10883	NOT2	61
19372350	NOT2_FAT10883	NOT2	143
19372351	NOT2_FAT10883	NOT2	55
19372352	NOT2_FAT10883	NOT2	86
19372353	NOT2_FAT10883	NOT2	39
19372354	NOT2_FAT10883	NOT2	209
19372355	NOT2_FAT10883	NOT2	102
19372356	NOT2_FAT10883	NOT2	85
19372357	NOT2_FAT10883	NOT2	42
19372358	NOT2_FAT10883	NOT2	106
19372359	NOT2_FAT10883	NOT2	152
19372360	NOT2_FAT10883	NOT2	58
19372361	NOT2_FAT10883	NOT2	89
19372362	NOT2_FAT10883	NOT2	152
19372363	NOT2_FAT10883	NOT2	108
19372364	NOT2_FAT10883	NOT2	27
19372365	NOT2_FAT10883	NOT2	149
19372366	NOT2_FAT10883	NOT2	61
19372367	NOT2_FAT10883	NOT2	104
19372368	NOT2_FAT10883	NOT2	134
19372369	NOT2_FAT10883	NOT2	84
19372370	NOT2_FAT10883	NOT2	57
19372371	NOT2_FAT10883	NOT2	66
19372372	NOT2_FAT10883	NOT2	47
19372373	NOT2_FAT10883	NOT2	132
19372374	NOT2_FAT10883	NOT2	73
19372375	NOT2_FAT10883	NOT2	15
19372376	NOT2_FAT10883	NOT2	59
19372377	NOT2_FAT10883	NOT2	160
19372378	NOT2_FAT10883	NOT2	95
19372379	NOT2_FAT10883	NOT2	158
19372380	NOT2_FAT10883	NOT2	133
19372381	NOT2_FAT10883	NOT2	197
19372382	NOT2_FAT10883	NOT2	73
19372383	NOT2_FAT10883	NOT2	73
19372384	NOT2_FAT10883	NOT2	135
19372385	NOT2_FAT10883	NOT2	120
19372386	NOT2_FAT10883	NOT2	64
19372387	NOT2_FAT10883	NOT2	116
19372388	NOT2_FAT10883	NOT2	174
19372389	NOT2_FAT10883	NOT2	64
19372390	NOT2_FAT10883	NOT2	82
19372391	NOT2_FAT10883	NOT2	76
19372392	NOT2_FAT10883	NOT2	108
19372393	NOT2_FAT10883	NOT2	14
19372394	NOT2_FAT10883	NOT2	87
19372395	NOT2_FAT10883	NOT2	252
19372396	NOT2_FAT10883	NOT2	65
19372397	NOT2_FAT10883	NOT2	78
19372398	NOT2_FAT10883	NOT2	57
19372399	NOT2_FAT10883	NOT2	55
19372400	NOT2_FAT10883	NOT2	65
19372401	NOT2_FAT10883	NOT2	100
19372402	NOT2_FAT10883	NOT2	77
19372403	NOT2_FAT10883	NOT2	131
19372404	NOT2_FAT10883	NOT2	74
19372405	NOT2_FAT10883	NOT2	32
19372406	NOT2_FAT10883	NOT2	72
19372407	NOT2_FAT10883	NOT2	94
19372408	NOT2_FAT10883	NOT2	139
19372409	NOT2_FAT10883	NOT2	40
19372410	NOT2_FAT10883	NOT2	109
19372411	NOT2_FAT10883	NOT2	66
19372412	NOT2_FAT10883	NOT2	48
19372413	NOT2_FAT10883	NOT2	88
19372414	NOT2_FAT10883	NOT2	73
19372415	NOT2_FAT10883	NOT2	130
19372416	NOT2_FAT10883	NOT2	32
19372417	NOT2_FAT10883	NOT2	107
19372418	NOT2_FAT10883	NOT2	235
19372419	NOT2_FAT10883	NOT2	130
19372420	NOT2_FAT10883	NOT2	77
19372421	NOT2_FAT10883	NOT2	92
19372422	NOT2_FAT10883	NOT2	80
19372423	NOT2_FAT10883	NOT2	117
19372424	NOT2_FAT10883	NOT2	26
19372425	NOT2_FAT10883	NOT2	72
19372426	NOT2_FAT10883	NOT2	148
19372427	NOT2_FAT10883	NOT2	135
19372428	NOT2_FAT10883	NOT2	122
19372429	NOT2_FAT10883	NOT2	37
19372430	NOT2_FAT10883	NOT2	75
19372431	NOT2_FAT10883	NOT2	143
19372432	NOT2_FAT10883	NOT2	61
19372433	NOT2_FAT10883	NOT2	127
19372434	NOT2_FAT10883	NOT2	76
19372435	NOT2_FAT10883	NOT2	138
19372436	NOT2_FAT10883	NOT2	70
19372437	NOT2_FAT10883	NOT2	147
19372438	NOT2_FAT10883	NOT2	54
19372439	NOT2_FAT10883	NOT2	154
19372440	NOT2_FAT10883	NOT2	63
19372441	NOT2_FAT10883	NOT2	139
19372442	NOT2_FAT10883	NOT2	59
19372443	NOT2_FAT10883	NOT2	192
19372444	NOT2_FAT10883	NOT2	91
19372445	NOT2_FAT10883	NOT2	63
19372446	NOT2_FAT10883	NOT2	153
19372447	NOT2_FAT10883	NOT2	93
19372448	NOT2_FAT10883	NOT2	218
19372449	NOT2_FAT10883	NOT2	68
19372450	NOT2_FAT10883	NOT2	16
19372451	NOT2_FAT10883	NOT2	132
19372452	NOT2_FAT10883	NOT2	98
19372453	NOT2_FAT10883	NOT2	43
19372454	NOT2_FAT10883	NOT2	93
19372455	NOT2_FAT10883	NOT2	181
19372456	NOT2_FAT10883	NOT2	141
19372457	NOT2_FAT10883	NOT2	42
19372458	NOT2_FAT10883	NOT2	68
19372459	NOT2_FAT10883	NOT2	70
19372460	NOT2_FAT10883	NOT2	123
19372461	NOT2_FAT10883	NOT2	154
19372462	NOT2_FAT10883	NOT2	137
19372463	NOT2_FAT10883	NOT2	121
19372464	NOT2_FAT10883	NOT2	116
19372465	NOT2_FAT10883	NOT2	68
19372466	NOT2_FAT10883	NOT2	39
19372467	NOT2_FAT10883	NOT2	191
19372468	NOT2_FAT10883	NOT2	117
19372469	NOT2_FAT10883	NOT2	69
19372470	NOT2_FAT10883	NOT2	61
19372471	NOT2_FAT10883	NOT2	110
19372472	NOT2_FAT10883	NOT2	16
19372473	NOT2_FAT10883	NOT2	112
19372474	NOT2_FAT10883	NOT2	56
19372475	NOT2_FAT10883	NOT2	170
19372476	NOT2_FAT10883	NOT2	138
19372477	NOT2_FAT10883	NOT2	89
19372478	NOT2_FAT10883	NOT2	46
19372479	NOT2_FAT10883	NOT2	158
19372480	NOT2_FAT10883	NOT2	179
19372481	NOT2_FAT10883	NOT2	106
19372482	NOT2_FAT10883	NOT2	57
19372483	NOT2_FAT10883	NOT2	64
19372484	NOT2_FAT10883	NOT2	96
19372485	NOT2_FAT10883	NOT2	100
19372486	NOT2_FAT10883	NOT2	8
19372487	NOT2_FAT10883	NOT2	100
19372488	NOT2_FAT10883	NOT2	61
19372489	NOT2_FAT10883	NOT2	43
19372490	NOT2_FAT10883	NOT2	61
19372491	NOT2_FAT10883	NOT2	63
19372492	NOT2_FAT10883	NOT2	150
19372493	NOT2_FAT10883	NOT2	147
19372494	NOT2_FAT10883	NOT2	156
19372495	NOT2_FAT10883	NOT2	125
19372496	NOT2_FAT10883	NOT2	64
19372497	NOT2_FAT10883	NOT2	192
19372498	NOT2_FAT10883	NOT2	47
19372499	NOT2_FAT10883	NOT2	157
19372500	NOT2_FAT10883	NOT2	37
19372501	NOT2_FAT10883	NOT2	62
19372502	NOT2_FAT10883	NOT2	180
19372503	NOT2_FAT10883	NOT2	75
19372504	NOT2_FAT10883	NOT2	92
19372505	NOT2_FAT10883	NOT2	45
19372506	NOT2_FAT10883	NOT2	90
19372507	NOT2_FAT10883	NOT2	72
19372508	NOT2_FAT10883	NOT2	30
19372509	NOT2_FAT10883	NOT2	75
19372510	NOT2_FAT10883	NOT2	44
19372511	NOT2_FAT10883	NOT2	140
19372512	NOT2_FAT10883	NOT2	254
19372513	NOT2_FAT10883	NOT2	93
19372514	NOT2_FAT10883	NOT2	55
19372515	NOT2_FAT10883	NOT2	174
19372516	NOT2_FAT10883	NOT2	71
19372517	NOT2_FAT10883	NOT2	24
19372518	NOT2_FAT10883	NOT2	119
19372519	NOT2_FAT10883	NOT2	89
19372520	NOT2_FAT10883	NOT2	37
19372521	NOT2_FAT10883	NOT2	66
19372522	NOT2_FAT10883	NOT2	125
19372523	NOT2_FAT10883	NOT2	73
19372524	NOT2_FAT10883	NOT2	89
19372525	NOT2_FAT10883	NOT2	88
19372526	NOT2_FAT10883	NOT2	62
19372527	NOT2_FAT10883	NOT2	41
19372528	NOT2_FAT10883	NOT2	10
19372529	NOT2_FAT10883	NOT2	22
19372530	NOT2_FAT10883	NOT2	160
19372531	NOT2_FAT10883	NOT2	89
19372532	NOT2_FAT10883	NOT2	67
19372533	NOT2_FAT10883	NOT2	41
19372534	NOT2_FAT10883	NOT2	140
19372535	NOT2_FAT10883	NOT2	70
19372536	NOT2_FAT10883	NOT2	71
19372537	NOT2_FAT10883	NOT2	77
19372538	NOT2_FAT10883	NOT2	110
19372539	NOT2_FAT10883	NOT2	52
19372540	NOT2_FAT10883	NOT2	69
19372541	NOT2_FAT10883	NOT2	86
19372542	NOT2_FAT10883	NOT2	82
19372543	NOT2_FAT10883	NOT2	196
19372544	NOT2_FAT10883	NOT2	54
19372545	NOT2_FAT10883	NOT2	74
19372546	NOT2_FAT10883	NOT2	112
19372547	NOT2_FAT10883	NOT2	42
19372548	NOT2_FAT10883	NOT2	54
19372549	NOT2_FAT10883	NOT2	43
19372550	NOT2_FAT10883	NOT2	139
19372551	NOT2_FAT10883	NOT2	39
19372552	NOT2_FAT10883	NOT2	40
19372553	NOT2_FAT10883	NOT2	130
19372554	NOT2_FAT10883	NOT2	154
19372555	NOT2_FAT10883	NOT2	135
19372556	NOT2_FAT10883	NOT2	109
19372557	NOT2_FAT10883	NOT2	109
19372558	NOT2_FAT10883	NOT2	98
19372559	NOT2_FAT10883	NOT2	233
19372560	NOT2_FAT10883	NOT2	171
19372561	NOT2_FAT10883	NOT2	69
19372562	NOT2_FAT10883	NOT2	87
19372563	NOT2_FAT10883	NOT2	61
19372564	NOT2_FAT10883	NOT2	97
19372565	NOT2_FAT10883	NOT2	41
19372566	NOT2_FAT10883	NOT2	197
19372567	NOT2_FAT10883	NOT2	125
19372568	NOT2_FAT10883	NOT2	51
19372569	NOT2_FAT10883	NOT2	113
19372570	NOT2_FAT10883	NOT2	45
19372571	NOT2_FAT10883	NOT2	114
19372572	NOT2_FAT10883	NOT2	113
19372573	NOT2_FAT10883	NOT2	158
19372574	NOT2_FAT10883	NOT2	142
19372575	NOT2_FAT10883	NOT2	92
19372576	NOT2_FAT10883	NOT2	71
19372577	NOT2_FAT10883	NOT2	207
19372578	NOT2_FAT10883	NOT2	115
19372579	NOT2_FAT10883	NOT2	117
19372580	NOT2_FAT10883	NOT2	57
19372581	NOT2_FAT10883	NOT2	158
19372582	NOT2_FAT10883	NOT2	118
19372583	NOT2_FAT10883	NOT2	130
19372584	NOT2_FAT10883	NOT2	105
19372585	NOT2_FAT10883	NOT2	128
19372586	NOT2_FAT10883	NOT2	65
19372587	NOT2_FAT10883	NOT2	72
19372588	NOT2_FAT10883	NOT2	178
19372589	NOT2_FAT10883	NOT2	96
19372590	NOT2_FAT10883	NOT2	85
19372591	NOT2_FAT10883	NOT2	67
19372592	NOT2_FAT10883	NOT2	30
19372593	NOT2_FAT10883	NOT2	234
19372594	NOT2_FAT10883	NOT2	91
19372595	NOT2_FAT10883	NOT2	63
19372596	NOT2_FAT10883	NOT2	68
19372597	NOT2_FAT10883	NOT2	69
19372598	NOT2_FAT10883	NOT2	150
19372599	NOT2_FAT10883	NOT2	172
19372600	NOT2_FAT10883	NOT2	108
19372601	NOT2_FAT10883	NOT2	41
19372602	NOT2_FAT10883	NOT2	116
19372603	NOT2_FAT10883	NOT2	281
19372604	NOT2_FAT10883	NOT2	59
19372605	NOT2_FAT10883	NOT2	47
19372606	NOT2_FAT10883	NOT2	77
19372607	NOT2_FAT10883	NOT2	67
19372608	NOT2_FAT10883	NOT2	103
19372609	NOT2_FAT10883	NOT2	77
19372610	NOT2_FAT10883	NOT2	94
19372611	NOT2_FAT10883	NOT2	122
19372612	NOT2_FAT10883	NOT2	116
19372613	NOT2_FAT10883	NOT2	100
19372614	NOT2_FAT10883	NOT2	158
19372615	NOT2_FAT10883	NOT2	50
19372616	NOT2_FAT10883	NOT2	48
19372617	NOT2_FAT10883	NOT2	61
19372618	NOT2_FAT10883	NOT2	9
19372619	NOT2_FAT10883	NOT2	103
19372620	NOT2_FAT10883	NOT2	139
19372621	NOT2_FAT10883	NOT2	134
19372622	NOT2_FAT10883	NOT2	69
19372623	NOT2_FAT10883	NOT2	99
19372624	NOT2_FAT10883	NOT2	87
19372625	NOT2_FAT10883	NOT2	135
19372626	NOT2_FAT10883	NOT2	87
19372627	NOT2_FAT10883	NOT2	277
19372628	NOT2_FAT10883	NOT2	126
19372629	NOT2_FAT10883	NOT2	48
19372630	NOT2_FAT10883	NOT2	94
19372631	NOT2_FAT10883	NOT2	68
19372632	NOT2_FAT10883	NOT2	45
19372633	NOT2_FAT10883	NOT2	136
19372634	NOT2_FAT10883	NOT2	177
19372635	NOT2_FAT10883	NOT2	53
19372636	NOT2_FAT10883	NOT2	56
19372637	NOT2_FAT10883	NOT2	114
19372638	NOT2_FAT10883	NOT2	191
19372639	NOT2_FAT10883	NOT2	81
19372640	NOT2_FAT10883	NOT2	51
19372641	NOT2_FAT10883	NOT2	71
19372642	NOT2_FAT10883	NOT2	134
19372643	NOT2_FAT10883	NOT2	72
19372644	NOT2_FAT10883	NOT2	72
19372645	NOT2_FAT10883	NOT2	166
19372646	NOT2_FAT10883	NOT2	89
19372647	NOT2_FAT10883	NOT2	64
19372648	NOT2_FAT10883	NOT2	155
19372649	NOT2_FAT10883	NOT2	54
19372650	NOT2_FAT10883	NOT2	82
19372651	NOT2_FAT10883	NOT2	72
19372652	NOT2_FAT10883	NOT2	114
19372653	NOT2_FAT10883	NOT2	55
19372654	NOT2_FAT10883	NOT2	97
19372655	NOT2_FAT10883	NOT2	107
19372656	NOT2_FAT10883	NOT2	198
19372657	NOT2_FAT10883	NOT2	146
19372658	NOT2_FAT10883	NOT2	78
19372659	NOT2_FAT10883	NOT2	71
19372660	NOT2_FAT10883	NOT2	80
19372661	NOT2_FAT10883	NOT2	36
19372662	NOT2_FAT10883	NOT2	88
19372663	NOT2_FAT10883	NOT2	134
19372664	NOT2_FAT10883	NOT2	11
19372665	NOT2_FAT10883	NOT2	136
19372666	NOT2_FAT10883	NOT2	62
19372667	NOT2_FAT10883	NOT2	40
19372668	NOT2_FAT10883	NOT2	126
19372669	NOT2_FAT10883	NOT2	136
19372670	NOT2_FAT10883	NOT2	70
19372671	NOT2_FAT10883	NOT2	44
19372672	NOT2_FAT10883	NOT2	135
19372673	NOT2_FAT10883	NOT2	156
19372674	NOT2_FAT10883	NOT2	120
19372675	NOT2_FAT10883	NOT2	44
19372676	NOT2_FAT10883	NOT2	134
19372677	NOT2_FAT10883	NOT2	40
19372678	NOT2_FAT10883	NOT2	45
19372679	NOT2_FAT10883	NOT2	39
19372680	NOT2_FAT10883	NOT2	106
19372681	NOT2_FAT10883	NOT2	155
19372682	NOT2_FAT10883	NOT2	82
19372683	NOT2_FAT10883	NOT2	64
19372684	NOT2_FAT10883	NOT2	106
19372685	NOT2_FAT10883	NOT2	32
19372686	NOT2_FAT10883	NOT2	54
19372687	NOT2_FAT10883	NOT2	58
19372688	NOT2_FAT10883	NOT2	74
19372689	NOT2_FAT10883	NOT2	41
19372690	NOT2_FAT10883	NOT2	32
19372691	NOT2_FAT10883	NOT2	139
19372692	NOT2_FAT10883	NOT2	33
19372693	NOT2_FAT10883	NOT2	122
19372694	NOT2_FAT10883	NOT2	127
19372695	NOT2_FAT10883	NOT2	33
19372696	NOT2_FAT10883	NOT2	148
19372697	NOT2_FAT10883	NOT2	94
19372698	NOT2_FAT10883	NOT2	39
19372699	NOT2_FAT10883	NOT2	44
19372700	NOT2_FAT10883	NOT2	93
19372701	NOT2_FAT10883	NOT2	128
19372702	NOT2_FAT10883	NOT2	64
19372703	NOT2_FAT10883	NOT2	93
19372704	NOT2_FAT10883	NOT2	47
19372705	NOT2_FAT10883	NOT2	122
19372706	NOT2_FAT10883	NOT2	172
19372707	NOT2_FAT10883	NOT2	83
19372708	NOT2_FAT10883	NOT2	61
19372709	NOT2_FAT10883	NOT2	52
19372710	NOT2_FAT10883	NOT2	86
19372711	NOT2_FAT10883	NOT2	170
19372712	NOT2_FAT10883	NOT2	91
19372713	NOT2_FAT10883	NOT2	174
19372714	NOT2_FAT10883	NOT2	114
19372715	NOT2_FAT10883	NOT2	126
19372716	NOT2_FAT10883	NOT2	163
19372717	NOT2_FAT10883	NOT2	133
19372718	NOT2_FAT10883	NOT2	45
19372719	NOT2_FAT10883	NOT2	82
19372720	NOT2_FAT10883	NOT2	225
19372721	NOT2_FAT10883	NOT2	73
19372722	NOT2_FAT10883	NOT2	92
19372723	NOT2_FAT10883	NOT2	135
19372724	NOT2_FAT10883	NOT2	95
19372725	NOT2_FAT10883	NOT2	162
19372726	NOT2_FAT10883	NOT2	80
19372727	NOT2_FAT10883	NOT2	76
19372728	NOT2_FAT10883	NOT2	50
19372729	NOT2_FAT10883	NOT2	55
19372730	NOT2_FAT10883	NOT2	63
19372731	NOT2_FAT10883	NOT2	98
19372732	NOT2_FAT10883	NOT2	147
19372733	NOT2_FAT10883	NOT2	42
19372734	NOT2_FAT10883	NOT2	26
19372735	NOT2_FAT10883	NOT2	82
19372736	NOT2_FAT10883	NOT2	84
19372737	NOT2_FAT10883	NOT2	97
19372738	NOT2_FAT10883	NOT2	13
19372739	NOT2_FAT10883	NOT2	31
19372740	NOT2_FAT10883	NOT2	80
19372741	NOT2_FAT10883	NOT2	47
19372742	NOT2_FAT10883	NOT2	50
19372743	NOT2_FAT10883	NOT2	111
19372744	NOT2_FAT10883	NOT2	147
19372745	NOT2_FAT10883	NOT2	108
19372746	NOT2_FAT10883	NOT2	46
19372747	NOT2_FAT10883	NOT2	163
19372748	NOT2_FAT10883	NOT2	69
19372749	NOT2_FAT10883	NOT2	63
19372750	NOT2_FAT10883	NOT2	61
19372751	NOT2_FAT10883	NOT2	102
19372752	NOT2_FAT10883	NOT2	130
19372753	NOT2_FAT10883	NOT2	61
19372754	NOT2_FAT10883	NOT2	158
19372755	NOT2_FAT10883	NOT2	100
19372756	NOT2_FAT10883	NOT2	124
19372757	NOT2_FAT10883	NOT2	60
19372758	NOT2_FAT10883	NOT2	36
19372759	NOT2_FAT10883	NOT2	134
19372760	NOT2_FAT10883	NOT2	196
19372761	NOT2_FAT10883	NOT2	164
19372762	NOT2_FAT10883	NOT2	182
19372763	NOT2_FAT10883	NOT2	115
19372764	NOT2_FAT10883	NOT2	61
19372765	NOT2_FAT10883	NOT2	194
19372766	NOT2_FAT10883	NOT2	33
19372767	NOT2_FAT10883	NOT2	147
19372768	NOT2_FAT10883	NOT2	68
19372769	NOT2_FAT10883	NOT2	208
19372770	NOT2_FAT10883	NOT2	127
19372771	NOT2_FAT10883	NOT2	103
19372772	NOT2_FAT10883	NOT2	129
19372773	NOT2_FAT10883	NOT2	39
19372774	NOT2_FAT10883	NOT2	180
19372775	NOT2_FAT10883	NOT2	90
19372776	NOT2_FAT10883	NOT2	209
19372777	NOT2_FAT10883	NOT2	221
19372778	NOT2_FAT10883	NOT2	252
19372779	NOT2_FAT10883	NOT2	185
19372780	NOT2_FAT10883	NOT2	158
19372781	NOT2_FAT10883	NOT2	143
19372782	NOT2_FAT10883	NOT2	125
19372783	NOT2_FAT10883	NOT2	78
19372784	NOT2_FAT10883	NOT2	176
19372785	NOT2_FAT10883	NOT2	96
19372786	NOT2_FAT10883	NOT2	39
19372787	NOT2_FAT10883	NOT2	137
19372788	NOT2_FAT10883	NOT2	183
19372789	NOT2_FAT10883	NOT2	96
19372790	NOT2_FAT10883	NOT2	39
19372791	NOT2_FAT10883	NOT2	89
19372792	NOT2_FAT10883	NOT2	59
19372793	NOT2_FAT10883	NOT2	142
19372794	NOT2_FAT10883	NOT2	94
19372795	NOT2_FAT10883	NOT2	176
19372796	NOT2_FAT10883	NOT2	98
19372797	NOT2_FAT10883	NOT2	182
19372798	NOT2_FAT10883	NOT2	160
19372799	NOT2_FAT10883	NOT2	123
19372800	NOT2_FAT10883	NOT2	77
19372801	NOT2_FAT10883	NOT2	85
19372802	NOT2_FAT10883	NOT2	123
19372803	NOT2_FAT10883	NOT2	118
19372804	NOT2_FAT10883	NOT2	36
19372805	NOT2_FAT10883	NOT2	107
19372806	NOT2_FAT10883	NOT2	199
19372807	NOT2_FAT10883	NOT2	309
19372808	NOT2_FAT10883	NOT2	37
19372809	NOT2_FAT10883	NOT2	57
19372810	NOT2_FAT10883	NOT2	49
19372811	NOT2_FAT10883	NOT2	197
19372812	NOT2_FAT10883	NOT2	54
19372813	NOT2_FAT10883	NOT2	64
19372814	NOT2_FAT10883	NOT2	213
19372815	NOT2_FAT10883	NOT2	123
19372816	NOT2_FAT10883	NOT2	29
19372817	NOT2_FAT10883	NOT2	69
19372818	NOT2_FAT10883	NOT2	38
19372819	NOT2_FAT10883	NOT2	82
19372820	NOT2_FAT10883	NOT2	92
19372821	NOT2_FAT10883	NOT2	120
19372822	NOT2_FAT10883	NOT2	39
19372823	NOT2_FAT10883	NOT2	83
19372824	NOT2_FAT10883	NOT2	38
19372825	NOT2_FAT10883	NOT2	37
19372826	NOT2_FAT10883	NOT2	88
19372827	NOT2_FAT10883	NOT2	26
19372828	NOT2_FAT10883	NOT2	49
19372829	NOT2_FAT10883	NOT2	73
19372830	NOT2_FAT10883	NOT2	74
19372831	NOT2_FAT10883	NOT2	41
19372832	NOT2_FAT10883	NOT2	118
19372833	NOT2_FAT10883	NOT2	73
19372834	NOT2_FAT10883	NOT2	64
19372835	NOT2_FAT10883	NOT2	92
19372836	NOT2_FAT10883	NOT2	199
19372837	NOT2_FAT10883	NOT2	113
19372838	NOT2_FAT10883	NOT2	31
19372839	NOT2_FAT10883	NOT2	168
19372840	NOT2_FAT10883	NOT2	208
19372841	NOT2_FAT10883	NOT2	57
19372842	NOT2_FAT10883	NOT2	133
19372843	NOT2_FAT10883	NOT2	213
19372844	NOT2_FAT10883	NOT2	65
19372845	NOT2_FAT10883	NOT2	62
19372846	NOT2_FAT10883	NOT2	69
19372847	NOT2_FAT10883	NOT2	48
19372848	NOT2_FAT10883	NOT2	230
19372849	NOT2_FAT10883	NOT2	39
19372850	NOT2_FAT10883	NOT2	29
19372851	NOT2_FAT10883	NOT2	55
19372852	NOT2_FAT10883	NOT2	19
19372853	NOT2_FAT10883	NOT2	27
19372854	NOT2_FAT10883	NOT2	149
19372855	NOT2_FAT10883	NOT2	34
19372856	NOT2_FAT10883	NOT2	58
19372857	NOT2_FAT10883	NOT2	179
19372858	NOT2_FAT10883	NOT2	49
19372859	NOT2_FAT10883	NOT2	64
19372860	NOT2_FAT10883	NOT2	59
19372861	NOT2_FAT10883	NOT2	104
19372862	NOT2_FAT10883	NOT2	87
19372863	NOT2_FAT10883	NOT2	57
19372864	NOT2_FAT10883	NOT2	7
19372865	NOT2_FAT10883	NOT2	116
19372866	NOT2_FAT10883	NOT2	59
19372867	NOT2_FAT10883	NOT2	53
19372868	NOT2_FAT10883	NOT2	68
19372869	NOT2_FAT10883	NOT2	149
19372870	NOT2_FAT10883	NOT2	29
19372871	NOT2_FAT10883	NOT2	52
19372872	NOT2_FAT10883	NOT2	72
19372873	NOT2_FAT10883	NOT2	85
19372874	NOT2_FAT10883	NOT2	153
19372875	NOT2_FAT10883	NOT2	101
19372876	NOT2_FAT10883	NOT2	91
19372877	NOT2_FAT10883	NOT2	124
19372878	NOT2_FAT10883	NOT2	115
19372879	NOT2_FAT10883	NOT2	49
19372880	NOT2_FAT10883	NOT2	24
19372881	NOT2_FAT10883	NOT2	82
19372882	NOT2_FAT10883	NOT2	131
19372883	NOT2_FAT10883	NOT2	80
19372884	NOT2_FAT10883	NOT2	54
19372885	NOT2_FAT10883	NOT2	126
19372886	NOT2_FAT10883	NOT2	31
19372887	NOT2_FAT10883	NOT2	68
19372888	NOT2_FAT10883	NOT2	18
19372889	NOT2_FAT10883	NOT2	135
19372890	NOT2_FAT10883	NOT2	53
19372891	NOT2_FAT10883	NOT2	184
19372892	NOT2_FAT10883	NOT2	92
19372893	NOT2_FAT10883	NOT2	113
19372894	NOT2_FAT10883	NOT2	124
19372895	NOT2_FAT10883	NOT2	179
19372896	NOT2_FAT10883	NOT2	140
19372897	NOT2_FAT10883	NOT2	33
19372898	NOT2_FAT10883	NOT2	86
19372899	NOT2_FAT10883	NOT2	81
19372900	NOT2_FAT10883	NOT2	98
19372901	NOT2_FAT10883	NOT2	111
19372902	NOT2_FAT10883	NOT2	32
19372903	NOT2_FAT10883	NOT2	70
19372904	NOT2_FAT10883	NOT2	57
19372905	NOT2_FAT10883	NOT2	76
19372906	NOT2_FAT10883	NOT2	149
19372907	NOT2_FAT10883	NOT2	158
19372908	NOT2_FAT10883	NOT2	85
19372909	NOT2_FAT10883	NOT2	51
19372910	NOT2_FAT10883	NOT2	63
19372911	NOT2_FAT10883	NOT2	112
19372912	NOT2_FAT10883	NOT2	12
19372913	NOT2_FAT10883	NOT2	90
19372914	NOT2_FAT10883	NOT2	112
19372915	NOT2_FAT10883	NOT2	138
19372916	NOT2_FAT10883	NOT2	57
19372917	NOT2_FAT10883	NOT2	69
19372918	NOT2_FAT10883	NOT2	88
19372919	NOT2_FAT10883	NOT2	113
19372920	NOT2_FAT10883	NOT2	90
19372921	NOT2_FAT10883	NOT2	22
19372922	NOT2_FAT10883	NOT2	140
19372923	NOT2_FAT10883	NOT2	164
19372924	NOT2_FAT10883	NOT2	93
19372925	NOT2_FAT10883	NOT2	155
19372926	NOT2_FAT10883	NOT2	43
19372927	NOT2_FAT10883	NOT2	89
19372928	NOT2_FAT10883	NOT2	66
19372929	NOT2_FAT10883	NOT2	187
19372930	NOT2_FAT10883	NOT2	83
19372931	NOT2_FAT10883	NOT2	129
19372932	NOT2_FAT10883	NOT2	65
19372933	NOT2_FAT10883	NOT2	208
19372934	NOT2_FAT10883	NOT2	219
19372935	NOT2_FAT10883	NOT2	84
19372936	NOT2_FAT10883	NOT2	158
19372937	NOT2_FAT10883	NOT2	82
19372938	NOT2_FAT10883	NOT2	44
19372939	NOT2_FAT10883	NOT2	80
19372940	NOT2_FAT10883	NOT2	147
19372941	NOT2_FAT10883	NOT2	100
19372942	NOT2_FAT10883	NOT2	108
19372943	NOT2_FAT10883	NOT2	95
19372944	NOT2_FAT10883	NOT2	168
19372945	NOT2_FAT10883	NOT2	36
19372946	NOT2_FAT10883	NOT2	109
19372947	NOT2_FAT10883	NOT2	66
19372948	NOT2_FAT10883	NOT2	101
19372949	NOT2_FAT10883	NOT2	35
19372950	NOT2_FAT10883	NOT2	66
19372951	NOT2_FAT10883	NOT2	25
19372952	NOT2_FAT10883	NOT2	57
19372953	NOT2_FAT10883	NOT2	84
19372954	NOT2_FAT10883	NOT2	70
19372955	NOT2_FAT10883	NOT2	49
19372956	NOT2_FAT10883	NOT2	79
19372957	NOT2_FAT10883	NOT2	55
19372958	NOT2_FAT10883	NOT2	117
19372959	NOT2_FAT10883	NOT2	46
19372960	NOT2_FAT10883	NOT2	74
19372961	NOT2_FAT10883	NOT2	55
19372962	NOT2_FAT10883	NOT2	82
19372963	NOT2_FAT10883	NOT2	77
19372964	NOT2_FAT10883	NOT2	92
19372965	NOT2_FAT10883	NOT2	129
19372966	NOT2_FAT10883	NOT2	34
19372967	NOT2_FAT10883	NOT2	38
19372968	NOT2_FAT10883	NOT2	86
19372969	NOT2_FAT10883	NOT2	122
19372970	NOT2_FAT10883	NOT2	147
19372971	NOT2_FAT10883	NOT2	95
19372972	NOT2_FAT10883	NOT2	41
19372973	NOT2_FAT10883	NOT2	143
19372974	NOT2_FAT10883	NOT2	42
19372975	NOT2_FAT10883	NOT2	209
19372976	NOT2_FAT10883	NOT2	57
19372977	NOT2_FAT10883	NOT2	57
19372978	NOT2_FAT10883	NOT2	137
19372979	NOT2_FAT10883	NOT2	127
19372980	NOT2_FAT10883	NOT2	139
19372981	NOT2_FAT10883	NOT2	36
19372982	NOT2_FAT10883	NOT2	124
19372983	NOT2_FAT10883	NOT2	179
19372984	NOT2_FAT10883	NOT2	186
19372985	NOT2_FAT10883	NOT2	226
19372986	NOT2_FAT10883	NOT2	127
19372987	NOT2_FAT10883	NOT2	139
19372988	NOT2_FAT10883	NOT2	36
19372989	NOT2_FAT10883	NOT2	124
19372990	NOT2_FAT10883	NOT2	179
19372991	NOT2_FAT10883	NOT2	186
19372992	NOT2_FAT10883	NOT2	226
19372993	NOT2_FAT10883	NOT2	103
19372994	NOT2_FAT10883	NOT2	113
19372995	NOT2_FAT10883	NOT2	16
19372996	NOT2_FAT10883	NOT2	37
19372997	NOT2_FAT10883	NOT2	183
19372998	NOT2_FAT10883	NOT2	52
19372999	NOT2_FAT10883	NOT2	139
19373000	NOT2_FAT10883	NOT2	36
19373001	NOT2_FAT10883	NOT2	124
19373002	NOT2_FAT10883	NOT2	179
19373003	NOT2_FAT10883	NOT2	186
19373004	NOT2_FAT10883	NOT2	226
19373005	NOT2_FAT10883	NOT2	90
19373006	NOT2_FAT10883	NOT2	26
19373007	NOT2_FAT10883	NOT2	103
19373008	NOT2_FAT10883	NOT2	113
19373009	NOT2_FAT10883	NOT2	16
19373010	NOT2_FAT10883	NOT2	37
19373011	NOT2_FAT10883	NOT2	183
19373012	NOT2_FAT10883	NOT2	52
19373013	NOT2_FAT10883	NOT2	90
19373014	NOT2_FAT10883	NOT2	103
19373015	NOT2_FAT10883	NOT2	26
19373016	NOT2_FAT10883	NOT2	16
19373017	NOT2_FAT10883	NOT2	37
19373018	NOT2_FAT10883	NOT2	183
19373019	NOT2_FAT10883	NOT2	52
19373020	NOT2_FAT10883	NOT2	26
19373021	NOT2_FAT10883	NOT2	226
19373022	NOT2_FAT10883	NOT2	179
19373023	NOT2_FAT10883	NOT2	186
19373024	NOT2_FAT10883	NOT2	90
19373025	NOT2_FAT10883	NOT2	26
19373026	NOT2_FAT10883	NOT2	103
19373027	NOT2_FAT10883	NOT2	16
19373028	NOT2_FAT10883	NOT2	37
19373029	NOT2_FAT10883	NOT2	183
19373030	NOT2_FAT10883	NOT2	52
19373031	NOT2_FAT10883	NOT2	138
19373032	NOT2_FAT10883	NOT2	138
19373033	NOT2_FAT10883	NOT2	138
19373034	NOT2_FAT10883	NOT2	90
19373035	NOT2_FAT10883	NOT2	90
19373036	NOT2_FAT10883	NOT2	90
19373037	NOT2_FAT10883	NOT2	90
19373038	NOT2_FAT10883	NOT2	90
19373039	NOT2_FAT10883	NOT2	90
19373040	NOT2_FAT10883	NOT2	176
19373041	NOT2_FAT10883	NOT2	153
19373042	NOT2_FAT10883	NOT2	96
19373043	NOT2_FAT10883	NOT2	80
19373044	NOT2_FAT10883	NOT2	153
19373045	NOT2_FAT10883	NOT2	96
19373046	NOT2_FAT10883	NOT2	80
19373047	NOT2_FAT10883	NOT2	120
19373048	NOT2_FAT10883	NOT2	96
19373049	NOT2_FAT10883	NOT2	153
19373050	NOT2_FAT10883	NOT2	153
19373051	NOT2_FAT10883	NOT2	80
19373052	NOT2_FAT10883	NOT2	120
19373053	NOT2_FAT10883	NOT2	96
19373054	NOT2_FAT10883	NOT2	153
19373055	NOT2_FAT10883	NOT2	80
19373056	NOT2_FAT10883	NOT2	120
19373057	NOT2_FAT10883	NOT2	120
19373058	NOT2_FAT10883	NOT2	135
19373059	NOT2_FAT10883	NOT2	120
19373060	NOT2_FAT10883	NOT2	120
19373061	NOT2_FAT10883	NOT2	142
19373062	NOT2_FAT10883	NOT2	98
19373063	NOT2_FAT10883	NOT2	78
19373064	NOT2_FAT10883	NOT2	64
19373065	NOT2_FAT10883	NOT2	122
19373066	NOT2_FAT10883	NOT2	78
19373067	NOT2_FAT10883	NOT2	82
19373068	NOT2_FAT10883	NOT2	39
19373069	NOT2_FAT10883	NOT2	129
19373070	NOT2_FAT10883	NOT2	95
19373071	NOT2_FAT10883	NOT2	77
19373072	NOT2_FAT10883	NOT2	47
19373073	NOT2_FAT10883	NOT2	60
19373074	NOT2_FAT10883	NOT2	43
19373075	NOT2_FAT10883	NOT2	42
19373076	NOT2_FAT10883	NOT2	13
19373077	NOT2_FAT10883	NOT2	180
19373078	NOT2_FAT10883	NOT2	54
19373079	NOT2_FAT10883	NOT2	106
19373080	NOT2_FAT10883	NOT2	130
19373081	NOT2_FAT10883	NOT2	47
19373082	NOT2_FAT10883	NOT2	69
19373083	NOT2_FAT10883	NOT2	38
19373084	NOT2_FAT10883	NOT2	14
19373085	NOT2_FAT10883	NOT2	207
19373086	NOT2_FAT10883	NOT2	112
19373087	NOT2_FAT10883	NOT2	69
19373088	NOT2_FAT10883	NOT2	126
19373089	NOT2_FAT10883	NOT2	86
19373090	NOT2_FAT10883	NOT2	80
19373091	NOT2_FAT10883	NOT2	141
19373092	NOT2_FAT10883	NOT2	79
19373093	NOT2_FAT10883	NOT2	135
19373094	NOT2_FAT10883	NOT2	66
19373095	NOT2_FAT10883	NOT2	15
19373096	NOT2_FAT10883	NOT2	87
19373097	NOT2_FAT10883	NOT2	111
19373098	NOT2_FAT10883	NOT2	124
19373099	NOT2_FAT10883	NOT2	8
19373100	NOT2_FAT10883	NOT2	135
19373101	NOT2_FAT10883	NOT2	221
19373102	NOT2_FAT10883	NOT2	47
19373103	NOT2_FAT10883	NOT2	126
19373104	NOT2_FAT10883	NOT2	98
19373105	NOT2_FAT10883	NOT2	142
19373106	NOT2_FAT10883	NOT2	95
19373107	NOT2_FAT10883	NOT2	69
19373108	NOT2_FAT10883	NOT2	42
19373109	NOT2_FAT10883	NOT2	47
19373110	NOT2_FAT10883	NOT2	69
19373111	NOT2_FAT10883	NOT2	14
19373112	NOT2_FAT10883	NOT2	82
19373113	NOT2_FAT10883	NOT2	60
19373114	NOT2_FAT10883	NOT2	54
19373115	NOT2_FAT10883	NOT2	112
19373116	NOT2_FAT10883	NOT2	86
19373117	NOT2_FAT10883	NOT2	38
19373118	NOT2_FAT10883	NOT2	122
19373119	NOT2_FAT10883	NOT2	39
19373120	NOT2_FAT10883	NOT2	77
19373121	NOT2_FAT10883	NOT2	106
19373122	NOT2_FAT10883	NOT2	207
19373123	NOT2_FAT10883	NOT2	78
19373124	NOT2_FAT10883	NOT2	78
19373125	NOT2_FAT10883	NOT2	13
19373126	NOT2_FAT10883	NOT2	129
19373127	NOT2_FAT10883	NOT2	180
19373128	NOT2_FAT10883	NOT2	43
19373129	NOT2_FAT10883	NOT2	130
19373130	NOT2_FAT10883	NOT2	64
19373131	NOT2_FAT10883	NOT2	80
19373132	NOT2_FAT10883	NOT2	141
19373133	NOT2_FAT10883	NOT2	79
19373134	NOT2_FAT10883	NOT2	135
19373135	NOT2_FAT10883	NOT2	66
19373136	NOT2_FAT10883	NOT2	15
19373137	NOT2_FAT10883	NOT2	87
19373138	NOT2_FAT10883	NOT2	111
19373139	NOT2_FAT10883	NOT2	124
19373140	NOT2_FAT10883	NOT2	8
19373141	NOT2_FAT10883	NOT2	70
19373142	NOT2_FAT10883	NOT2	91
19373143	NOT2_FAT10883	NOT2	98
19373144	NOT2_FAT10883	NOT2	142
19373145	NOT2_FAT10883	NOT2	78
19373146	NOT2_FAT10883	NOT2	64
19373147	NOT2_FAT10883	NOT2	122
19373148	NOT2_FAT10883	NOT2	78
19373149	NOT2_FAT10883	NOT2	82
19373150	NOT2_FAT10883	NOT2	39
19373151	NOT2_FAT10883	NOT2	129
19373152	NOT2_FAT10883	NOT2	95
19373153	NOT2_FAT10883	NOT2	77
19373154	NOT2_FAT10883	NOT2	47
19373155	NOT2_FAT10883	NOT2	60
19373156	NOT2_FAT10883	NOT2	43
19373157	NOT2_FAT10883	NOT2	42
19373158	NOT2_FAT10883	NOT2	13
19373159	NOT2_FAT10883	NOT2	180
19373160	NOT2_FAT10883	NOT2	54
19373161	NOT2_FAT10883	NOT2	106
19373162	NOT2_FAT10883	NOT2	130
19373163	NOT2_FAT10883	NOT2	47
19373164	NOT2_FAT10883	NOT2	69
19373165	NOT2_FAT10883	NOT2	38
19373166	NOT2_FAT10883	NOT2	14
19373167	NOT2_FAT10883	NOT2	207
19373168	NOT2_FAT10883	NOT2	112
19373169	NOT2_FAT10883	NOT2	69
19373170	NOT2_FAT10883	NOT2	126
19373171	NOT2_FAT10883	NOT2	86
19373172	NOT2_FAT10883	NOT2	80
19373173	NOT2_FAT10883	NOT2	141
19373174	NOT2_FAT10883	NOT2	79
19373175	NOT2_FAT10883	NOT2	135
19373176	NOT2_FAT10883	NOT2	66
19373177	NOT2_FAT10883	NOT2	15
19373178	NOT2_FAT10883	NOT2	87
19373179	NOT2_FAT10883	NOT2	111
19373180	NOT2_FAT10883	NOT2	124
19373181	NOT2_FAT10883	NOT2	8
19373182	NOT2_FAT10883	NOT2	126
19373183	NOT2_FAT10883	NOT2	98
19373184	NOT2_FAT10883	NOT2	95
19373185	NOT2_FAT10883	NOT2	38
19373186	NOT2_FAT10883	NOT2	39
19373187	NOT2_FAT10883	NOT2	106
19373188	NOT2_FAT10883	NOT2	78
19373189	NOT2_FAT10883	NOT2	43
19373190	NOT2_FAT10883	NOT2	130
19373191	NOT2_FAT10883	NOT2	129
19373192	NOT2_FAT10883	NOT2	126
19373193	NOT2_FAT10883	NOT2	126
19373194	NOT2_FAT10883	NOT2	156
19373195	NOT2_FAT10883	NOT2	113
19373196	NOT2_FAT10883	NOT2	164
19373197	NOT2_FAT10883	NOT2	187
19373198	NOT2_FAT10883	NOT2	100
19373199	NOT2_FAT10883	NOT2	136
19373200	NOT2_FAT10883	NOT2	126
19373201	NOT2_FAT10883	NOT2	143
19373202	NOT2_FAT10883	NOT2	79
19373203	NOT2_FAT10883	NOT2	89
19373204	NOT2_FAT10883	NOT2	54
19373205	NOT2_FAT10883	NOT2	105
19373206	NOT2_FAT10883	NOT2	64
19373207	NOT2_FAT10883	NOT2	110
19373208	NOT2_FAT10883	NOT2	110
19373209	NOT2_FAT10883	NOT2	233
19373210	NOT2_FAT10883	NOT2	40
19373211	NOT2_FAT10883	NOT2	44
19373212	NOT2_FAT10883	NOT2	94
19373213	NOT2_FAT10883	NOT2	40
19373214	NOT2_FAT10883	NOT2	163
19373215	NOT2_FAT10883	NOT2	103
19373216	NOT2_FAT10883	NOT2	58
19373217	NOT2_FAT10883	NOT2	128
19373218	NOT2_FAT10883	NOT2	59
19373219	NOT2_FAT10883	NOT2	217
19373220	NOT2_FAT10883	NOT2	183
19373221	NOT2_FAT10883	NOT2	233
19373222	NOT2_FAT10883	NOT2	40
19373223	NOT2_FAT10883	NOT2	54
19373224	NOT2_FAT10883	NOT2	110
19373225	NOT2_FAT10883	NOT2	105
19373226	NOT2_FAT10883	NOT2	143
19373227	NOT2_FAT10883	NOT2	44
19373228	NOT2_FAT10883	NOT2	110
19373229	NOT2_FAT10883	NOT2	64
19373230	NOT2_FAT10883	NOT2	89
19373231	NOT2_FAT10883	NOT2	94
19373232	NOT2_FAT10883	NOT2	40
19373233	NOT2_FAT10883	NOT2	163
19373234	NOT2_FAT10883	NOT2	103
19373235	NOT2_FAT10883	NOT2	58
19373236	NOT2_FAT10883	NOT2	128
19373237	NOT2_FAT10883	NOT2	59
19373238	NOT2_FAT10883	NOT2	217
19373239	NOT2_FAT10883	NOT2	79
19373240	NOT2_FAT10883	NOT2	143
19373241	NOT2_FAT10883	NOT2	89
19373242	NOT2_FAT10883	NOT2	64
19373243	NOT2_FAT10883	NOT2	94
19373244	NOT2_FAT10883	NOT2	110
19373245	NOT2_FAT10883	NOT2	44
19373246	NOT2_FAT10883	NOT2	233
19373247	NOT2_FAT10883	NOT2	40
19373248	NOT2_FAT10883	NOT2	163
19373249	NOT2_FAT10883	NOT2	103
19373250	NOT2_FAT10883	NOT2	58
19373251	NOT2_FAT10883	NOT2	128
19373252	NOT2_FAT10883	NOT2	59
19373253	NOT2_FAT10883	NOT2	217
19373254	NOT2_FAT10883	NOT2	40
19373255	NOT2_FAT10883	NOT2	233
19373256	NOT2_FAT10883	NOT2	110
19373257	NOT2_FAT10883	NOT2	40
19373258	NOT2_FAT10883	NOT2	163
19373259	NOT2_FAT10883	NOT2	58
19373260	NOT2_FAT10883	NOT2	9
19373261	NOT2_FAT10883	NOT2	296
19373262	NOT2_FAT10883	NOT2	100
19373263	NOT2_FAT10883	NOT2	60
19373264	NOT2_FAT10883	NOT2	80
19373265	NOT2_FAT10883	NOT2	168
19373266	NOT2_FAT10883	NOT2	107
19373267	NOT2_FAT10883	NOT2	250
19373268	NOT2_FAT10883	NOT2	202
19373269	NOT2_FAT10883	NOT2	271
19373270	NOT2_FAT10883	NOT2	219
19373271	NOT2_FAT10883	NOT2	249
19373272	NOT2_FAT10883	NOT2	294
19373273	NOT2_FAT10883	NOT2	53
19373274	NOT2_FAT10883	NOT2	146
19373275	NOT2_FAT10883	NOT2	25
19373276	NOT2_FAT10883	NOT2	272
19373277	NOT2_FAT10883	NOT2	238
19373278	NOT2_FAT10883	NOT2	182
19373279	NOT2_FAT10883	NOT2	43
19373280	NOT2_FAT10883	NOT2	32
19373281	NOT2_FAT10883	NOT2	106
19373282	NOT2_FAT10883	NOT2	40
19373283	NOT2_FAT10883	NOT2	79
19373284	NOT2_FAT10883	NOT2	122
19373285	NOT2_FAT10883	NOT2	144
19373286	NOT2_FAT10883	NOT2	112
19373287	NOT2_FAT10883	NOT2	161
19373288	NOT2_FAT10883	NOT2	106
19373289	NOT2_FAT10883	NOT2	40
19373290	NOT2_FAT10883	NOT2	79
19373291	NOT2_FAT10883	NOT2	122
19373292	NOT2_FAT10883	NOT2	144
19373293	NOT2_FAT10883	NOT2	112
19373294	NOT2_FAT10883	NOT2	161
19373295	NOT2_FAT10883	NOT2	106
19373296	NOT2_FAT10883	NOT2	40
19373297	NOT2_FAT10883	NOT2	122
19373298	NOT2_FAT10883	NOT2	144
19373299	NOT2_FAT10883	NOT2	112
19373300	NOT2_FAT10883	NOT2	161
19373301	NOT2_FAT10883	NOT2	122
19373302	NOT2_FAT10883	NOT2	40
19373303	NOT2_FAT10883	NOT2	106
19373304	NOT2_FAT10883	NOT2	122
19373305	NOT2_FAT10883	NOT2	79
19373306	NOT2_FAT10883	NOT2	122
19373307	NOT2_FAT10883	NOT2	67
19373308	NOT2_FAT10883	NOT2	141
19373309	NOT2_FAT10883	NOT2	172
19373310	NOT2_FAT10883	NOT2	131
19373311	NOT2_FAT10883	NOT2	168
19373312	NOT2_FAT10883	NOT2	78
19373313	NOT2_FAT10883	NOT2	207
19373314	NOT2_FAT10883	NOT2	96
19373315	NOT2_FAT10883	NOT2	105
19373316	NOT2_FAT10883	NOT2	120
19373317	NOT2_FAT10883	NOT2	209
19373318	NOT2_FAT10883	NOT2	289
19373319	NOT2_FAT10883	NOT2	262
19373320	NOT2_FAT10883	NOT2	146
19373321	NOT2_FAT10883	NOT2	290
19373322	NOT2_FAT10883	NOT2	315
19373323	NOT2_FAT10883	NOT2	221
19373324	NOT2_FAT10883	NOT2	262
19373325	NOT2_FAT10883	NOT2	102
19373326	NOT2_FAT10883	NOT2	357
19373327	NOT2_FAT10883	NOT2	213
19373328	NOT2_FAT10883	NOT2	265
19373329	NOT2_FAT10883	NOT2	332
19373330	NOT2_FAT10883	NOT2	285
19373331	NOT2_FAT10883	NOT2	128
19373332	NOT2_FAT10883	NOT2	72
19373333	NOT2_FAT10883	NOT2	266
19373334	NOT2_FAT10883	NOT2	114
19373335	NOT2_FAT10883	NOT2	150
19373336	NOT2_FAT10883	NOT2	214
19373337	NOT2_FAT10883	NOT2	80
19373338	NOT2_FAT10883	NOT2	103
19373339	NOT2_FAT10883	NOT2	203
19373340	NOT2_FAT10883	NOT2	277
19373341	NOT2_FAT10883	NOT2	130
19373342	NOT2_FAT10883	NOT2	58
19373343	NOT2_FAT10883	NOT2	74
19373344	NOT2_FAT10883	NOT2	315
19373345	NOT2_FAT10883	NOT2	262
19373346	NOT2_FAT10883	NOT2	221
19373347	NOT2_FAT10883	NOT2	262
19373348	NOT2_FAT10883	NOT2	221
19373349	NOT2_FAT10883	NOT2	209
19373350	NOT2_FAT10883	NOT2	215
19373351	NOT2_FAT10883	NOT2	118
19373352	NOT2_FAT10883	NOT2	228
19373353	NOT2_FAT10883	NOT2	110
19373354	NOT2_FAT10883	NOT2	109
19373355	NOT2_FAT10883	NOT2	144
19373356	NOT2_FAT10883	NOT2	237
19373357	NOT2_FAT10883	NOT2	198
19373358	NOT2_FAT10883	NOT2	227
19373359	NOT2_FAT10883	NOT2	198
19373360	NOT2_FAT10883	NOT2	256
19373361	NOT2_FAT10883	NOT2	153
19373362	NOT2_FAT10883	NOT2	230
19373363	NOT2_FAT10883	NOT2	151
19373364	NOT2_FAT10883	NOT2	189
19373365	NOT2_FAT10883	NOT2	235
19373366	NOT2_FAT10883	NOT2	215
19373367	NOT2_FAT10883	NOT2	118
19373368	NOT2_FAT10883	NOT2	228
19373369	NOT2_FAT10883	NOT2	110
19373370	NOT2_FAT10883	NOT2	109
19373371	NOT2_FAT10883	NOT2	144
19373372	NOT2_FAT10883	NOT2	237
19373373	NOT2_FAT10883	NOT2	198
19373374	NOT2_FAT10883	NOT2	227
19373375	NOT2_FAT10883	NOT2	198
19373376	NOT2_FAT10883	NOT2	256
19373377	NOT2_FAT10883	NOT2	153
19373378	NOT2_FAT10883	NOT2	230
19373379	NOT2_FAT10883	NOT2	151
19373380	NOT2_FAT10883	NOT2	189
19373381	NOT2_FAT10883	NOT2	235
19373382	NOT2_FAT10883	NOT2	230
19373383	NOT2_FAT10883	NOT2	235
19373384	NOT2_FAT10883	NOT2	151
19373385	NOT2_FAT10883	NOT2	19
19373386	NOT2_FAT10883	NOT2	156
19373387	NOT2_FAT10883	NOT2	121
19373388	NOT2_FAT10883	NOT2	23
19373389	NOT2_FAT10883	NOT2	80
19373390	NOT2_FAT10883	NOT2	76
19373391	NOT2_FAT10883	NOT2	134
19373392	NOT2_FAT10883	NOT2	66
19373393	NOT2_FAT10883	NOT2	136
19373394	NOT2_FAT10883	NOT2	81
19373395	NOT2_FAT10883	NOT2	202
19373396	NOT2_FAT10883	NOT2	74
19373397	NOT2_FAT10883	NOT2	133
19373398	NOT2_FAT10883	NOT2	68
19373399	NOT2_FAT10883	NOT2	131
19373400	NOT2_FAT10883	NOT2	109
19373401	NOT2_FAT10883	NOT2	116
19373402	NOT2_FAT10883	NOT2	145
19373403	NOT2_FAT10883	NOT2	53
19373404	NOT2_FAT10883	NOT2	194
19373405	NOT2_FAT10883	NOT2	118
19373406	NOT2_FAT10883	NOT2	109
19373407	NOT2_FAT10883	NOT2	107
19373408	NOT2_FAT10883	NOT2	49
19373409	NOT2_FAT10883	NOT2	162
19373410	NOT2_FAT10883	NOT2	64
19373411	NOT2_FAT10883	NOT2	113
19373412	NOT2_FAT10883	NOT2	106
19373413	NOT2_FAT10883	NOT2	93
19373414	NOT2_FAT10883	NOT2	116
19373415	NOT2_FAT10883	NOT2	41
19373416	NOT2_FAT10883	NOT2	78
19373417	NOT2_FAT10883	NOT2	133
19373418	NOT2_FAT10883	NOT2	170
19373419	NOT2_FAT10883	NOT2	133
19373420	NOT2_FAT10883	NOT2	68
19373421	NOT2_FAT10883	NOT2	104
19373422	NOT2_FAT10883	NOT2	144
19373423	NOT2_FAT10883	NOT2	82
19373424	NOT2_FAT10883	NOT2	145
19373425	NOT2_FAT10883	NOT2	67
19373426	NOT2_FAT10883	NOT2	171
19373427	NOT2_FAT10883	NOT2	38
19373428	NOT2_FAT10883	NOT2	58
19373429	NOT2_FAT10883	NOT2	70
19373430	NOT2_FAT10883	NOT2	156
19373431	NOT2_FAT10883	NOT2	142
19373432	NOT2_FAT10883	NOT2	259
19373433	NOT2_FAT10883	NOT2	71
19373434	NOT2_FAT10883	NOT2	145
19373435	NOT2_FAT10883	NOT2	123
19373436	NOT2_FAT10883	NOT2	167
19373437	NOT2_FAT10883	NOT2	96
19373438	NOT2_FAT10883	NOT2	102
19373439	NOT2_FAT10883	NOT2	65
19373440	NOT2_FAT10883	NOT2	251
19373441	NOT2_FAT10883	NOT2	36
19373442	NOT2_FAT10883	NOT2	87
19373443	NOT2_FAT10883	NOT2	181
19373444	NOT2_FAT10883	NOT2	129
19373445	NOT2_FAT10883	NOT2	247
19373446	NOT2_FAT10883	NOT2	25
19373447	NOT2_FAT10883	NOT2	123
19373448	NOT2_FAT10883	NOT2	151
19373449	NOT2_FAT10883	NOT2	128
19373450	NOT2_FAT10883	NOT2	67
19373451	NOT2_FAT10883	NOT2	117
19373452	NOT2_FAT10883	NOT2	70
19373453	NOT2_FAT10883	NOT2	151
19373454	NOT2_FAT10883	NOT2	90
19373455	NOT2_FAT10883	NOT2	81
19373456	NOT2_FAT10883	NOT2	225
19373457	NOT2_FAT10883	NOT2	40
19373458	NOT2_FAT10883	NOT2	66
19373459	NOT2_FAT10883	NOT2	130
19373460	NOT2_FAT10883	NOT2	204
19373461	NOT2_FAT10883	NOT2	177
19373462	NOT2_FAT10883	NOT2	87
19373463	NOT2_FAT10883	NOT2	89
19373464	NOT2_FAT10883	NOT2	65
19373465	NOT2_FAT10883	NOT2	135
19373466	NOT2_FAT10883	NOT2	145
19373467	NOT2_FAT10883	NOT2	82
19373468	NOT2_FAT10883	NOT2	83
19373469	NOT2_FAT10883	NOT2	60
19373470	NOT2_FAT10883	NOT2	139
19373471	NOT2_FAT10883	NOT2	181
19373472	NOT2_FAT10883	NOT2	62
19373473	NOT2_FAT10883	NOT2	37
19373474	NOT2_FAT10883	NOT2	49
19373475	NOT2_FAT10883	NOT2	138
19373476	NOT2_FAT10883	NOT2	144
19373477	NOT2_FAT10883	NOT2	138
19373478	NOT2_FAT10883	NOT2	93
19373479	NOT2_FAT10883	NOT2	112
19373480	NOT2_FAT10883	NOT2	76
19373481	NOT2_FAT10883	NOT2	91
19373482	NOT2_FAT10883	NOT2	131
19373483	NOT2_FAT10883	NOT2	140
19373484	NOT2_FAT10883	NOT2	93
19373485	NOT2_FAT10883	NOT2	156
19373486	NOT2_FAT10883	NOT2	53
19373487	NOT2_FAT10883	NOT2	121
19373488	NOT2_FAT10883	NOT2	109
19373489	NOT2_FAT10883	NOT2	107
19373490	NOT2_FAT10883	NOT2	82
19373491	NOT2_FAT10883	NOT2	133
19373492	NOT2_FAT10883	NOT2	76
19373493	NOT2_FAT10883	NOT2	145
19373494	NOT2_FAT10883	NOT2	131
19373495	NOT2_FAT10883	NOT2	134
19373496	NOT2_FAT10883	NOT2	171
19373497	NOT2_FAT10883	NOT2	170
19373498	NOT2_FAT10883	NOT2	136
19373499	NOT2_FAT10883	NOT2	81
19373500	NOT2_FAT10883	NOT2	68
19373501	NOT2_FAT10883	NOT2	74
19373502	NOT2_FAT10883	NOT2	116
19373503	NOT2_FAT10883	NOT2	38
19373504	NOT2_FAT10883	NOT2	116
19373505	NOT2_FAT10883	NOT2	68
19373506	NOT2_FAT10883	NOT2	104
19373507	NOT2_FAT10883	NOT2	41
19373508	NOT2_FAT10883	NOT2	144
19373509	NOT2_FAT10883	NOT2	156
19373510	NOT2_FAT10883	NOT2	58
19373511	NOT2_FAT10883	NOT2	133
19373512	NOT2_FAT10883	NOT2	49
19373513	NOT2_FAT10883	NOT2	66
19373514	NOT2_FAT10883	NOT2	64
19373515	NOT2_FAT10883	NOT2	113
19373516	NOT2_FAT10883	NOT2	70
19373517	NOT2_FAT10883	NOT2	23
19373518	NOT2_FAT10883	NOT2	259
19373519	NOT2_FAT10883	NOT2	71
19373520	NOT2_FAT10883	NOT2	145
19373521	NOT2_FAT10883	NOT2	123
19373522	NOT2_FAT10883	NOT2	167
19373523	NOT2_FAT10883	NOT2	96
19373524	NOT2_FAT10883	NOT2	102
19373525	NOT2_FAT10883	NOT2	65
19373526	NOT2_FAT10883	NOT2	251
19373527	NOT2_FAT10883	NOT2	36
19373528	NOT2_FAT10883	NOT2	87
19373529	NOT2_FAT10883	NOT2	181
19373530	NOT2_FAT10883	NOT2	129
19373531	NOT2_FAT10883	NOT2	247
19373532	NOT2_FAT10883	NOT2	25
19373533	NOT2_FAT10883	NOT2	123
19373534	NOT2_FAT10883	NOT2	151
19373535	NOT2_FAT10883	NOT2	128
19373536	NOT2_FAT10883	NOT2	67
19373537	NOT2_FAT10883	NOT2	117
19373538	NOT2_FAT10883	NOT2	70
19373539	NOT2_FAT10883	NOT2	90
19373540	NOT2_FAT10883	NOT2	40
19373541	NOT2_FAT10883	NOT2	66
19373542	NOT2_FAT10883	NOT2	177
19373543	NOT2_FAT10883	NOT2	156
19373544	NOT2_FAT10883	NOT2	145
19373545	NOT2_FAT10883	NOT2	53
19373546	NOT2_FAT10883	NOT2	194
19373547	NOT2_FAT10883	NOT2	118
19373548	NOT2_FAT10883	NOT2	121
19373549	NOT2_FAT10883	NOT2	109
19373550	NOT2_FAT10883	NOT2	107
19373551	NOT2_FAT10883	NOT2	80
19373552	NOT2_FAT10883	NOT2	82
19373553	NOT2_FAT10883	NOT2	133
19373554	NOT2_FAT10883	NOT2	76
19373555	NOT2_FAT10883	NOT2	145
19373556	NOT2_FAT10883	NOT2	131
19373557	NOT2_FAT10883	NOT2	134
19373558	NOT2_FAT10883	NOT2	162
19373559	NOT2_FAT10883	NOT2	171
19373560	NOT2_FAT10883	NOT2	170
19373561	NOT2_FAT10883	NOT2	109
19373562	NOT2_FAT10883	NOT2	136
19373563	NOT2_FAT10883	NOT2	106
19373564	NOT2_FAT10883	NOT2	81
19373565	NOT2_FAT10883	NOT2	202
19373566	NOT2_FAT10883	NOT2	68
19373567	NOT2_FAT10883	NOT2	74
19373568	NOT2_FAT10883	NOT2	116
19373569	NOT2_FAT10883	NOT2	38
19373570	NOT2_FAT10883	NOT2	116
19373571	NOT2_FAT10883	NOT2	67
19373572	NOT2_FAT10883	NOT2	68
19373573	NOT2_FAT10883	NOT2	104
19373574	NOT2_FAT10883	NOT2	41
19373575	NOT2_FAT10883	NOT2	78
19373576	NOT2_FAT10883	NOT2	144
19373577	NOT2_FAT10883	NOT2	156
19373578	NOT2_FAT10883	NOT2	58
19373579	NOT2_FAT10883	NOT2	93
19373580	NOT2_FAT10883	NOT2	133
19373581	NOT2_FAT10883	NOT2	49
19373582	NOT2_FAT10883	NOT2	66
19373583	NOT2_FAT10883	NOT2	64
19373584	NOT2_FAT10883	NOT2	113
19373585	NOT2_FAT10883	NOT2	70
19373586	NOT2_FAT10883	NOT2	23
19373587	NOT2_FAT10883	NOT2	142
19373588	NOT2_FAT10883	NOT2	259
19373589	NOT2_FAT10883	NOT2	71
19373590	NOT2_FAT10883	NOT2	145
19373591	NOT2_FAT10883	NOT2	123
19373592	NOT2_FAT10883	NOT2	167
19373593	NOT2_FAT10883	NOT2	96
19373594	NOT2_FAT10883	NOT2	102
19373595	NOT2_FAT10883	NOT2	65
19373596	NOT2_FAT10883	NOT2	251
19373597	NOT2_FAT10883	NOT2	36
19373598	NOT2_FAT10883	NOT2	87
19373599	NOT2_FAT10883	NOT2	181
19373600	NOT2_FAT10883	NOT2	129
19373601	NOT2_FAT10883	NOT2	247
19373602	NOT2_FAT10883	NOT2	25
19373603	NOT2_FAT10883	NOT2	123
19373604	NOT2_FAT10883	NOT2	151
19373605	NOT2_FAT10883	NOT2	128
19373606	NOT2_FAT10883	NOT2	67
19373607	NOT2_FAT10883	NOT2	117
19373608	NOT2_FAT10883	NOT2	70
19373609	NOT2_FAT10883	NOT2	151
19373610	NOT2_FAT10883	NOT2	90
19373611	NOT2_FAT10883	NOT2	81
19373612	NOT2_FAT10883	NOT2	225
19373613	NOT2_FAT10883	NOT2	40
19373614	NOT2_FAT10883	NOT2	66
19373615	NOT2_FAT10883	NOT2	130
19373616	NOT2_FAT10883	NOT2	204
19373617	NOT2_FAT10883	NOT2	177
19373618	NOT2_FAT10883	NOT2	87
19373619	NOT2_FAT10883	NOT2	89
19373620	NOT2_FAT10883	NOT2	65
19373621	NOT2_FAT10883	NOT2	135
19373622	NOT2_FAT10883	NOT2	145
19373623	NOT2_FAT10883	NOT2	82
19373624	NOT2_FAT10883	NOT2	83
19373625	NOT2_FAT10883	NOT2	60
19373626	NOT2_FAT10883	NOT2	139
19373627	NOT2_FAT10883	NOT2	181
19373628	NOT2_FAT10883	NOT2	62
19373629	NOT2_FAT10883	NOT2	37
19373630	NOT2_FAT10883	NOT2	49
19373631	NOT2_FAT10883	NOT2	138
19373632	NOT2_FAT10883	NOT2	144
19373633	NOT2_FAT10883	NOT2	138
19373634	NOT2_FAT10883	NOT2	93
19373635	NOT2_FAT10883	NOT2	112
19373636	NOT2_FAT10883	NOT2	76
19373637	NOT2_FAT10883	NOT2	91
19373638	NOT2_FAT10883	NOT2	131
19373639	NOT2_FAT10883	NOT2	140
19373640	NOT2_FAT10883	NOT2	93
19373641	NOT2_FAT10883	NOT2	151
19373642	NOT2_FAT10883	NOT2	151
19373643	NOT2_FAT10883	NOT2	123
19373644	NOT2_FAT10883	NOT2	67
19373645	NOT2_FAT10883	NOT2	117
19373646	NOT2_FAT10883	NOT2	70
19373647	NOT2_FAT10883	NOT2	90
19373648	NOT2_FAT10883	NOT2	69
19373649	NOT2_FAT10883	NOT2	123
19373650	NOT2_FAT10883	NOT2	168
19373651	NOT2_FAT10883	NOT2	47
19373652	NOT2_FAT10883	NOT2	44
19373653	NOT2_FAT10883	NOT2	227
19373654	NOT2_FAT10883	NOT2	168
19373655	NOT2_FAT10883	NOT2	47
19373656	NOT2_FAT10883	NOT2	89
19373657	NOT2_FAT10883	NOT2	227
19373658	NOT2_FAT10883	NOT2	73
19373659	NOT2_FAT10883	NOT2	201
19373660	NOT2_FAT10883	NOT2	145
19373661	NOT2_FAT10883	NOT2	128
19373662	NOT2_FAT10883	NOT2	67
19373663	NOT2_FAT10883	NOT2	126
19373664	NOT2_FAT10883	NOT2	136
19373665	NOT2_FAT10883	NOT2	127
19373666	NOT2_FAT10883	NOT2	44
19373667	NOT2_FAT10883	NOT2	273
19373668	NOT2_FAT10883	NOT2	164
19373669	NOT2_FAT10883	NOT2	198
19373670	NOT2_FAT10883	NOT2	236
19373671	NOT2_FAT10883	NOT2	63
19373672	NOT2_FAT10883	NOT2	44
19373673	NOT2_FAT10883	NOT2	73
19373674	NOT2_FAT10883	NOT2	201
19373675	NOT2_FAT10883	NOT2	145
19373676	NOT2_FAT10883	NOT2	105
19373677	NOT2_FAT10883	NOT2	17
19373678	NOT2_FAT10883	NOT2	95
19373679	NOT2_FAT10883	NOT2	126
19373680	NOT2_FAT10883	NOT2	127
19373681	NOT2_FAT10883	NOT2	17
19373682	NOT2_FAT10883	NOT2	44
19373683	NOT2_FAT10883	NOT2	273
19373684	NOT2_FAT10883	NOT2	164
19373685	NOT2_FAT10883	NOT2	236
19373686	NOT2_FAT10883	NOT2	63
19373687	NOT2_FAT10883	NOT2	266
19373688	NOT2_FAT10883	NOT2	72
19373689	NOT2_FAT10883	NOT2	44
19373690	NOT2_FAT10883	NOT2	227
19373691	NOT2_FAT10883	NOT2	168
19373692	NOT2_FAT10883	NOT2	201
19373693	NOT2_FAT10883	NOT2	105
19373694	NOT2_FAT10883	NOT2	128
19373695	NOT2_FAT10883	NOT2	126
19373696	NOT2_FAT10883	NOT2	73
19373697	NOT2_FAT10883	NOT2	47
19373698	NOT2_FAT10883	NOT2	145
19373699	NOT2_FAT10883	NOT2	44
19373700	NOT2_FAT10883	NOT2	73
19373701	NOT2_FAT10883	NOT2	201
19373702	NOT2_FAT10883	NOT2	47
19373703	NOT2_FAT10883	NOT2	145
19373704	NOT2_FAT10883	NOT2	105
19373705	NOT2_FAT10883	NOT2	67
19373706	NOT2_FAT10883	NOT2	95
19373707	NOT2_FAT10883	NOT2	136
19373708	NOT2_FAT10883	NOT2	127
19373709	NOT2_FAT10883	NOT2	72
19373710	NOT2_FAT10883	NOT2	73
19373711	NOT2_FAT10883	NOT2	168
19373712	NOT2_FAT10883	NOT2	47
19373713	NOT2_FAT10883	NOT2	44
19373714	NOT2_FAT10883	NOT2	73
19373715	NOT2_FAT10883	NOT2	201
19373716	NOT2_FAT10883	NOT2	67
19373717	NOT2_FAT10883	NOT2	95
19373718	NOT2_FAT10883	NOT2	89
19373719	NOT2_FAT10883	NOT2	170
19373720	NOT2_FAT10883	NOT2	17
19373721	NOT2_FAT10883	NOT2	128
19373722	NOT2_FAT10883	NOT2	89
19373723	NOT2_FAT10883	NOT2	136
19373724	NOT2_FAT10883	NOT2	127
19373725	NOT2_FAT10883	NOT2	44
19373726	NOT2_FAT10883	NOT2	273
19373727	NOT2_FAT10883	NOT2	164
19373728	NOT2_FAT10883	NOT2	198
19373729	NOT2_FAT10883	NOT2	63
19373730	NOT2_FAT10883	NOT2	266
19373731	NOT2_FAT10883	NOT2	72
19373732	NOT2_FAT10883	NOT2	230
19373733	NOT2_FAT10883	NOT2	198
19373734	NOT2_FAT10883	NOT2	44
19373735	NOT2_FAT10883	NOT2	273
19373736	NOT2_FAT10883	NOT2	236
19373737	NOT2_FAT10883	NOT2	63
19373738	NOT2_FAT10883	NOT2	266
19373739	NOT2_FAT10883	NOT2	164
19373740	NOT2_FAT10883	NOT2	198
19373741	NOT2_FAT10883	NOT2	236
19373742	NOT2_FAT10883	NOT2	236
19373743	NOT2_FAT10883	NOT2	266
19373744	NOT2_FAT10883	NOT2	170
19373745	NOT2_FAT10883	NOT2	17
19373746	NOT2_FAT10883	NOT2	44
19373747	NOT2_FAT10883	NOT2	227
19373748	NOT2_FAT10883	NOT2	168
19373749	NOT2_FAT10883	NOT2	201
19373750	NOT2_FAT10883	NOT2	47
19373751	NOT2_FAT10883	NOT2	145
19373752	NOT2_FAT10883	NOT2	105
19373753	NOT2_FAT10883	NOT2	17
19373754	NOT2_FAT10883	NOT2	128
19373755	NOT2_FAT10883	NOT2	126
19373756	NOT2_FAT10883	NOT2	136
19373757	NOT2_FAT10883	NOT2	89
19373758	NOT2_FAT10883	NOT2	95
19373759	NOT2_FAT10883	NOT2	44
19373760	NOT2_FAT10883	NOT2	273
19373761	NOT2_FAT10883	NOT2	164
19373762	NOT2_FAT10883	NOT2	198
19373763	NOT2_FAT10883	NOT2	63
19373764	NOT2_FAT10883	NOT2	266
19373765	NOT2_FAT10883	NOT2	17
19373766	NOT2_FAT10883	NOT2	170
19373767	NOT2_FAT10883	NOT2	219
19373768	NOT2_FAT10883	NOT2	230
19373769	NOT2_FAT10883	NOT2	227
19373770	NOT2_FAT10883	NOT2	128
19373771	NOT2_FAT10883	NOT2	105
19373772	NOT2_FAT10883	NOT2	145
19373773	NOT2_FAT10883	NOT2	67
19373774	NOT2_FAT10883	NOT2	126
19373775	NOT2_FAT10883	NOT2	127
19373776	NOT2_FAT10883	NOT2	198
19373777	NOT2_FAT10883	NOT2	63
19373778	NOT2_FAT10883	NOT2	168
19373779	NOT2_FAT10883	NOT2	227
19373780	NOT2_FAT10883	NOT2	105
19373781	NOT2_FAT10883	NOT2	128
19373782	NOT2_FAT10883	NOT2	67
19373783	NOT2_FAT10883	NOT2	95
19373784	NOT2_FAT10883	NOT2	126
19373785	NOT2_FAT10883	NOT2	136
19373786	NOT2_FAT10883	NOT2	89
19373787	NOT2_FAT10883	NOT2	127
19373788	NOT2_FAT10883	NOT2	44
19373789	NOT2_FAT10883	NOT2	273
19373790	NOT2_FAT10883	NOT2	164
19373791	NOT2_FAT10883	NOT2	198
19373792	NOT2_FAT10883	NOT2	236
19373793	NOT2_FAT10883	NOT2	72
19373794	NOT2_FAT10883	NOT2	67
19373795	NOT2_FAT10883	NOT2	95
19373796	NOT2_FAT10883	NOT2	136
19373797	NOT2_FAT10883	NOT2	89
19373798	NOT2_FAT10883	NOT2	266
19373799	NOT2_FAT10883	NOT2	72
19373800	NOT2_FAT10883	NOT2	170
19373801	NOT2_FAT10883	NOT2	170
19373802	NOT2_FAT10883	NOT2	198
19373803	NOT2_FAT10883	NOT2	304
19373804	NOT2_FAT10883	NOT2	304
19373805	NOT2_FAT10883	NOT2	72
19373806	NOT2_FAT10883	NOT2	170
19373807	NOT2_FAT10883	NOT2	182
19373808	NOT2_FAT10883	NOT2	90
19373809	NOT2_FAT10883	NOT2	111
19373810	NOT2_FAT10883	NOT2	38
19373811	NOT2_FAT10883	NOT2	189
19373812	NOT2_FAT10883	NOT2	74
19373813	NOT2_FAT10883	NOT2	53
19373814	NOT2_FAT10883	NOT2	57
19373815	NOT2_FAT10883	NOT2	138
19373816	NOT2_FAT10883	NOT2	95
19373817	NOT2_FAT10883	NOT2	82
19373818	NOT2_FAT10883	NOT2	75
19373819	NOT2_FAT10883	NOT2	26
19373820	NOT2_FAT10883	NOT2	77
19373821	NOT2_FAT10883	NOT2	200
19373822	NOT2_FAT10883	NOT2	73
19373823	NOT2_FAT10883	NOT2	149
19373824	NOT2_FAT10883	NOT2	163
19373825	NOT2_FAT10883	NOT2	44
19373826	NOT2_FAT10883	NOT2	104
19373827	NOT2_FAT10883	NOT2	76
19373828	NOT2_FAT10883	NOT2	113
19373829	NOT2_FAT10883	NOT2	85
19373830	NOT2_FAT10883	NOT2	126
19373831	NOT2_FAT10883	NOT2	93
19373832	NOT2_FAT10883	NOT2	155
19373833	NOT2_FAT10883	NOT2	70
19373834	NOT2_FAT10883	NOT2	73
19373835	NOT2_FAT10883	NOT2	179
19373836	NOT2_FAT10883	NOT2	78
19373837	NOT2_FAT10883	NOT2	40
19373838	NOT2_FAT10883	NOT2	26
19373839	NOT2_FAT10883	NOT2	44
19373840	NOT2_FAT10883	NOT2	103
19373841	NOT2_FAT10883	NOT2	154
19373842	NOT2_FAT10883	NOT2	121
19373843	NOT2_FAT10883	NOT2	144
19373844	NOT2_FAT10883	NOT2	95
19373845	NOT2_FAT10883	NOT2	79
19373846	NOT2_FAT10883	NOT2	97
19373847	NOT2_FAT10883	NOT2	109
19373848	NOT2_FAT10883	NOT2	71
19373849	NOT2_FAT10883	NOT2	202
19373850	NOT2_FAT10883	NOT2	46
19373851	NOT2_FAT10883	NOT2	102
19373852	NOT2_FAT10883	NOT2	155
19373853	NOT2_FAT10883	NOT2	56
19373854	NOT2_FAT10883	NOT2	134
19373855	NOT2_FAT10883	NOT2	87
19373856	NOT2_FAT10883	NOT2	137
19373857	NOT2_FAT10883	NOT2	59
19373858	NOT2_FAT10883	NOT2	222
19373859	NOT2_FAT10883	NOT2	30
19373860	NOT2_FAT10883	NOT2	94
19373861	NOT2_FAT10883	NOT2	67
19373862	NOT2_FAT10883	NOT2	157
19373863	NOT2_FAT10883	NOT2	96
19373864	NOT2_FAT10883	NOT2	130
19373865	NOT2_FAT10883	NOT2	63
19373866	NOT2_FAT10883	NOT2	150
19373867	NOT2_FAT10883	NOT2	94
19373868	NOT2_FAT10883	NOT2	84
19373869	NOT2_FAT10883	NOT2	113
19373870	NOT2_FAT10883	NOT2	137
19373871	NOT2_FAT10883	NOT2	58
19373872	NOT2_FAT10883	NOT2	142
19373873	NOT2_FAT10883	NOT2	213
19373874	NOT2_FAT10883	NOT2	203
19373875	NOT2_FAT10883	NOT2	85
19373876	NOT2_FAT10883	NOT2	46
19373877	NOT2_FAT10883	NOT2	71
19373878	NOT2_FAT10883	NOT2	80
19373879	NOT2_FAT10883	NOT2	132
19373880	NOT2_FAT10883	NOT2	156
19373881	NOT2_FAT10883	NOT2	146
19373882	NOT2_FAT10883	NOT2	211
19373883	NOT2_FAT10883	NOT2	99
19373884	NOT2_FAT10883	NOT2	63
19373885	NOT2_FAT10883	NOT2	58
19373886	NOT2_FAT10883	NOT2	63
19373887	NOT2_FAT10883	NOT2	109
19373888	NOT2_FAT10883	NOT2	116
19373889	NOT2_FAT10883	NOT2	89
19373890	NOT2_FAT10883	NOT2	125
19373891	NOT2_FAT10883	NOT2	182
19373892	NOT2_FAT10883	NOT2	56
19373893	NOT2_FAT10883	NOT2	127
19373894	NOT2_FAT10883	NOT2	59
19373895	NOT2_FAT10883	NOT2	90
19373896	NOT2_FAT10883	NOT2	80
19373897	NOT2_FAT10883	NOT2	87
19373898	NOT2_FAT10883	NOT2	103
19373899	NOT2_FAT10883	NOT2	69
19373900	NOT2_FAT10883	NOT2	60
19373901	NOT2_FAT10883	NOT2	131
19373902	NOT2_FAT10883	NOT2	136
19373903	NOT2_FAT10883	NOT2	105
19373904	NOT2_FAT10883	NOT2	103
19373905	NOT2_FAT10883	NOT2	115
19373906	NOT2_FAT10883	NOT2	136
19373907	NOT2_FAT10883	NOT2	212
19373908	NOT2_FAT10883	NOT2	218
19373909	NOT2_FAT10883	NOT2	38
19373910	NOT2_FAT10883	NOT2	149
19373911	NOT2_FAT10883	NOT2	219
19373912	NOT2_FAT10883	NOT2	50
19373913	NOT2_FAT10883	NOT2	24
19373914	NOT2_FAT10883	NOT2	110
19373915	NOT2_FAT10883	NOT2	133
19373916	NOT2_FAT10883	NOT2	115
19373917	NOT2_FAT10883	NOT2	67
19373918	NOT2_FAT10883	NOT2	63
19373919	NOT2_FAT10883	NOT2	67
19373920	NOT2_FAT10883	NOT2	91
19373921	NOT2_FAT10883	NOT2	109
19373922	NOT2_FAT10883	NOT2	104
19373923	NOT2_FAT10883	NOT2	71
19373924	NOT2_FAT10883	NOT2	87
19373925	NOT2_FAT10883	NOT2	61
19373926	NOT2_FAT10883	NOT2	113
19373927	NOT2_FAT10883	NOT2	246
19373928	NOT2_FAT10883	NOT2	55
19373929	NOT2_FAT10883	NOT2	97
19373930	NOT2_FAT10883	NOT2	83
19373931	NOT2_FAT10883	NOT2	97
19373932	NOT2_FAT10883	NOT2	179
19373933	NOT2_FAT10883	NOT2	11
19373934	NOT2_FAT10883	NOT2	62
19373935	NOT2_FAT10883	NOT2	268
19373936	NOT2_FAT10883	NOT2	101
19373937	NOT2_FAT10883	NOT2	118
19373938	NOT2_FAT10883	NOT2	162
19373939	NOT2_FAT10883	NOT2	111
19373940	NOT2_FAT10883	NOT2	79
19373941	NOT2_FAT10883	NOT2	43
19373942	NOT2_FAT10883	NOT2	261
19373943	NOT2_FAT10883	NOT2	102
19373944	NOT2_FAT10883	NOT2	37
19373945	NOT2_FAT10883	NOT2	282
19373946	NOT2_FAT10883	NOT2	76
19373947	NOT2_FAT10883	NOT2	86
19373948	NOT2_FAT10883	NOT2	123
19373949	NOT2_FAT10883	NOT2	70
19373950	NOT2_FAT10883	NOT2	114
19373951	NOT2_FAT10883	NOT2	79
19373952	NOT2_FAT10883	NOT2	57
19373953	NOT2_FAT10883	NOT2	69
19373954	NOT2_FAT10883	NOT2	64
19373955	NOT2_FAT10883	NOT2	80
19373956	NOT2_FAT10883	NOT2	110
19373957	NOT2_FAT10883	NOT2	84
19373958	NOT2_FAT10883	NOT2	107
19373959	NOT2_FAT10883	NOT2	18
19373960	NOT2_FAT10883	NOT2	176
19373961	NOT2_FAT10883	NOT2	215
19373962	NOT2_FAT10883	NOT2	148
19373963	NOT2_FAT10883	NOT2	108
19373964	NOT2_FAT10883	NOT2	125
19373965	NOT2_FAT10883	NOT2	239
19373966	NOT2_FAT10883	NOT2	48
19373967	NOT2_FAT10883	NOT2	78
19373968	NOT2_FAT10883	NOT2	161
19373969	NOT2_FAT10883	NOT2	87
19373970	NOT2_FAT10883	NOT2	87
19373971	NOT2_FAT10883	NOT2	42
19373972	NOT2_FAT10883	NOT2	89
19373973	NOT2_FAT10883	NOT2	162
19373974	NOT2_FAT10883	NOT2	147
19373975	NOT2_FAT10883	NOT2	128
19373976	NOT2_FAT10883	NOT2	36
19373977	NOT2_FAT10883	NOT2	132
19373978	NOT2_FAT10883	NOT2	118
19373979	NOT2_FAT10883	NOT2	133
19373980	NOT2_FAT10883	NOT2	82
19373981	NOT2_FAT10883	NOT2	104
19373982	NOT2_FAT10883	NOT2	69
19373983	NOT2_FAT10883	NOT2	67
19373984	NOT2_FAT10883	NOT2	67
19373985	NOT2_FAT10883	NOT2	96
19373986	NOT2_FAT10883	NOT2	56
19373987	NOT2_FAT10883	NOT2	91
19373988	NOT2_FAT10883	NOT2	56
19373989	NOT2_FAT10883	NOT2	150
19373990	NOT2_FAT10883	NOT2	180
19373991	NOT2_FAT10883	NOT2	85
19373992	NOT2_FAT10883	NOT2	76
19373993	NOT2_FAT10883	NOT2	105
19373994	NOT2_FAT10883	NOT2	62
19373995	NOT2_FAT10883	NOT2	81
19373996	NOT2_FAT10883	NOT2	80
19373997	NOT2_FAT10883	NOT2	86
19373998	NOT2_FAT10883	NOT2	101
19373999	NOT2_FAT10883	NOT2	75
19374000	NOT2_FAT10883	NOT2	33
19374001	NOT2_FAT10883	NOT2	148
19374002	NOT2_FAT10883	NOT2	240
19374003	NOT2_FAT10883	NOT2	61
19374004	NOT2_FAT10883	NOT2	99
19374005	NOT2_FAT10883	NOT2	77
19374006	NOT2_FAT10883	NOT2	134
19374007	NOT2_FAT10883	NOT2	76
19374008	NOT2_FAT10883	NOT2	153
19374009	NOT2_FAT10883	NOT2	108
19374010	NOT2_FAT10883	NOT2	144
19374011	NOT2_FAT10883	NOT2	187
19374012	NOT2_FAT10883	NOT2	214
19374013	NOT2_FAT10883	NOT2	116
19374014	NOT2_FAT10883	NOT2	130
19374015	NOT2_FAT10883	NOT2	89
19374016	NOT2_FAT10883	NOT2	52
19374017	NOT2_FAT10883	NOT2	90
19374018	NOT2_FAT10883	NOT2	208
19374019	NOT2_FAT10883	NOT2	59
19374020	NOT2_FAT10883	NOT2	154
19374021	NOT2_FAT10883	NOT2	49
19374022	NOT2_FAT10883	NOT2	93
19374023	NOT2_FAT10883	NOT2	72
19374024	NOT2_FAT10883	NOT2	112
19374025	NOT2_FAT10883	NOT2	140
19374026	NOT2_FAT10883	NOT2	90
19374027	NOT2_FAT10883	NOT2	203
19374028	NOT2_FAT10883	NOT2	78
19374029	NOT2_FAT10883	NOT2	94
19374030	NOT2_FAT10883	NOT2	78
19374031	NOT2_FAT10883	NOT2	72
19374032	NOT2_FAT10883	NOT2	180
19374033	NOT2_FAT10883	NOT2	155
19374034	NOT2_FAT10883	NOT2	90
19374035	NOT2_FAT10883	NOT2	150
19374036	NOT2_FAT10883	NOT2	51
19374037	NOT2_FAT10883	NOT2	94
19374038	NOT2_FAT10883	NOT2	96
19374039	NOT2_FAT10883	NOT2	40
19374040	NOT2_FAT10883	NOT2	137
19374041	NOT2_FAT10883	NOT2	73
19374042	NOT2_FAT10883	NOT2	81
19374043	NOT2_FAT10883	NOT2	83
19374044	NOT2_FAT10883	NOT2	25
19374045	NOT2_FAT10883	NOT2	78
19374046	NOT2_FAT10883	NOT2	72
19374047	NOT2_FAT10883	NOT2	193
19374048	NOT2_FAT10883	NOT2	111
19374049	NOT2_FAT10883	NOT2	98
19374050	NOT2_FAT10883	NOT2	57
19374051	NOT2_FAT10883	NOT2	128
19374052	NOT2_FAT10883	NOT2	61
19374053	NOT2_FAT10883	NOT2	101
19374054	NOT2_FAT10883	NOT2	184
19374055	NOT2_FAT10883	NOT2	53
19374056	NOT2_FAT10883	NOT2	99
19374057	NOT2_FAT10883	NOT2	118
19374058	NOT2_FAT10883	NOT2	135
19374059	NOT2_FAT10883	NOT2	104
19374060	NOT2_FAT10883	NOT2	74
19374061	NOT2_FAT10883	NOT2	77
19374062	NOT2_FAT10883	NOT2	92
19374063	NOT2_FAT10883	NOT2	185
19374064	NOT2_FAT10883	NOT2	88
19374065	NOT2_FAT10883	NOT2	119
19374066	NOT2_FAT10883	NOT2	158
19374067	NOT2_FAT10883	NOT2	214
19374068	NOT2_FAT10883	NOT2	65
19374069	NOT2_FAT10883	NOT2	79
19374070	NOT2_FAT10883	NOT2	70
19374071	NOT2_FAT10883	NOT2	163
19374072	NOT2_FAT10883	NOT2	258
19374073	NOT2_FAT10883	NOT2	149
19374074	NOT2_FAT10883	NOT2	56
19374075	NOT2_FAT10883	NOT2	87
19374076	NOT2_FAT10883	NOT2	78
19374077	NOT2_FAT10883	NOT2	105
19374078	NOT2_FAT10883	NOT2	102
19374079	NOT2_FAT10883	NOT2	100
19374080	NOT2_FAT10883	NOT2	51
19374081	NOT2_FAT10883	NOT2	46
19374082	NOT2_FAT10883	NOT2	73
19374083	NOT2_FAT10883	NOT2	123
19374084	NOT2_FAT10883	NOT2	74
19374085	NOT2_FAT10883	NOT2	186
19374086	NOT2_FAT10883	NOT2	72
19374087	NOT2_FAT10883	NOT2	88
19374088	NOT2_FAT10883	NOT2	110
19374089	NOT2_FAT10883	NOT2	102
19374090	NOT2_FAT10883	NOT2	126
19374091	NOT2_FAT10883	NOT2	156
19374092	NOT2_FAT10883	NOT2	97
19374093	NOT2_FAT10883	NOT2	113
19374094	NOT2_FAT10883	NOT2	125
19374095	NOT2_FAT10883	NOT2	81
19374096	NOT2_FAT10883	NOT2	92
19374097	NOT2_FAT10883	NOT2	118
19374098	NOT2_FAT10883	NOT2	79
19374099	NOT2_FAT10883	NOT2	78
19374100	NOT2_FAT10883	NOT2	83
19374101	NOT2_FAT10883	NOT2	157
19374102	NOT2_FAT10883	NOT2	197
19374103	NOT2_FAT10883	NOT2	119
19374104	NOT2_FAT10883	NOT2	137
19374105	NOT2_FAT10883	NOT2	114
19374106	NOT2_FAT10883	NOT2	82
19374107	NOT2_FAT10883	NOT2	40
19374108	NOT2_FAT10883	NOT2	99
19374109	NOT2_FAT10883	NOT2	228
19374110	NOT2_FAT10883	NOT2	138
19374111	NOT2_FAT10883	NOT2	151
19374112	NOT2_FAT10883	NOT2	112
19374113	NOT2_FAT10883	NOT2	89
19374114	NOT2_FAT10883	NOT2	55
19374115	NOT2_FAT10883	NOT2	94
19374116	NOT2_FAT10883	NOT2	72
19374117	NOT2_FAT10883	NOT2	222
19374118	NOT2_FAT10883	NOT2	74
19374119	NOT2_FAT10883	NOT2	108
19374120	NOT2_FAT10883	NOT2	115
19374121	NOT2_FAT10883	NOT2	136
19374122	NOT2_FAT10883	NOT2	94
19374123	NOT2_FAT10883	NOT2	130
19374124	NOT2_FAT10883	NOT2	83
19374125	NOT2_FAT10883	NOT2	203
19374126	NOT2_FAT10883	NOT2	85
19374127	NOT2_FAT10883	NOT2	148
19374128	NOT2_FAT10883	NOT2	66
19374129	NOT2_FAT10883	NOT2	131
19374130	NOT2_FAT10883	NOT2	115
19374131	NOT2_FAT10883	NOT2	63
19374132	NOT2_FAT10883	NOT2	26
19374133	NOT2_FAT10883	NOT2	55
19374134	NOT2_FAT10883	NOT2	62
19374135	NOT2_FAT10883	NOT2	103
19374136	NOT2_FAT10883	NOT2	41
19374137	NOT2_FAT10883	NOT2	58
19374138	NOT2_FAT10883	NOT2	60
19374139	NOT2_FAT10883	NOT2	91
19374140	NOT2_FAT10883	NOT2	147
19374141	NOT2_FAT10883	NOT2	113
19374142	NOT2_FAT10883	NOT2	195
19374143	NOT2_FAT10883	NOT2	70
19374144	NOT2_FAT10883	NOT2	171
19374145	NOT2_FAT10883	NOT2	193
19374146	NOT2_FAT10883	NOT2	98
19374147	NOT2_FAT10883	NOT2	97
19374148	NOT2_FAT10883	NOT2	202
19374149	NOT2_FAT10883	NOT2	167
19374150	NOT2_FAT10883	NOT2	90
19374151	NOT2_FAT10883	NOT2	42
19374152	NOT2_FAT10883	NOT2	120
19374153	NOT2_FAT10883	NOT2	142
19374154	NOT2_FAT10883	NOT2	98
19374155	NOT2_FAT10883	NOT2	54
19374156	NOT2_FAT10883	NOT2	98
19374157	NOT2_FAT10883	NOT2	105
19374158	NOT2_FAT10883	NOT2	47
19374159	NOT2_FAT10883	NOT2	84
19374160	NOT2_FAT10883	NOT2	58
19374161	NOT2_FAT10883	NOT2	113
19374162	NOT2_FAT10883	NOT2	48
19374163	NOT2_FAT10883	NOT2	170
19374164	NOT2_FAT10883	NOT2	106
19374165	NOT2_FAT10883	NOT2	329
19374166	NOT2_FAT10883	NOT2	112
19374167	NOT2_FAT10883	NOT2	77
19374168	NOT2_FAT10883	NOT2	79
19374169	NOT2_FAT10883	NOT2	87
19374170	NOT2_FAT10883	NOT2	217
19374171	NOT2_FAT10883	NOT2	78
19374172	NOT2_FAT10883	NOT2	42
19374173	NOT2_FAT10883	NOT2	70
19374174	NOT2_FAT10883	NOT2	129
19374175	NOT2_FAT10883	NOT2	145
19374176	NOT2_FAT10883	NOT2	127
19374177	NOT2_FAT10883	NOT2	33
19374178	NOT2_FAT10883	NOT2	79
19374179	NOT2_FAT10883	NOT2	165
19374180	NOT2_FAT10883	NOT2	232
19374181	NOT2_FAT10883	NOT2	134
19374182	NOT2_FAT10883	NOT2	115
19374183	NOT2_FAT10883	NOT2	241
19374184	NOT2_FAT10883	NOT2	140
19374185	NOT2_FAT10883	NOT2	230
19374186	NOT2_FAT10883	NOT2	113
19374187	NOT2_FAT10883	NOT2	110
19374188	NOT2_FAT10883	NOT2	84
19374189	NOT2_FAT10883	NOT2	125
19374190	NOT2_FAT10883	NOT2	70
19374191	NOT2_FAT10883	NOT2	77
19374192	NOT2_FAT10883	NOT2	73
19374193	NOT2_FAT10883	NOT2	151
19374194	NOT2_FAT10883	NOT2	92
19374195	NOT2_FAT10883	NOT2	72
19374196	NOT2_FAT10883	NOT2	57
19374197	NOT2_FAT10883	NOT2	90
19374198	NOT2_FAT10883	NOT2	45
19374199	NOT2_FAT10883	NOT2	16
19374200	NOT2_FAT10883	NOT2	76
19374201	NOT2_FAT10883	NOT2	78
19374202	NOT2_FAT10883	NOT2	151
19374203	NOT2_FAT10883	NOT2	245
19374204	NOT2_FAT10883	NOT2	192
19374205	NOT2_FAT10883	NOT2	305
19374206	NOT2_FAT10883	NOT2	71
19374207	NOT2_FAT10883	NOT2	144
19374208	NOT2_FAT10883	NOT2	101
19374209	NOT2_FAT10883	NOT2	217
19374210	NOT2_FAT10883	NOT2	44
19374211	NOT2_FAT10883	NOT2	64
19374212	NOT2_FAT10883	NOT2	149
19374213	NOT2_FAT10883	NOT2	53
19374214	NOT2_FAT10883	NOT2	136
19374215	NOT2_FAT10883	NOT2	109
19374216	NOT2_FAT10883	NOT2	126
19374217	NOT2_FAT10883	NOT2	81
19374218	NOT2_FAT10883	NOT2	51
19374219	NOT2_FAT10883	NOT2	69
19374220	NOT2_FAT10883	NOT2	217
19374221	NOT2_FAT10883	NOT2	142
19374222	NOT2_FAT10883	NOT2	72
19374223	NOT2_FAT10883	NOT2	127
19374224	NOT2_FAT10883	NOT2	109
19374225	NOT2_FAT10883	NOT2	35
19374226	NOT2_FAT10883	NOT2	198
19374227	NOT2_FAT10883	NOT2	60
19374228	NOT2_FAT10883	NOT2	81
19374229	NOT2_FAT10883	NOT2	91
19374230	NOT2_FAT10883	NOT2	58
19374231	NOT2_FAT10883	NOT2	122
19374232	NOT2_FAT10883	NOT2	196
19374233	NOT2_FAT10883	NOT2	126
19374234	NOT2_FAT10883	NOT2	147
19374235	NOT2_FAT10883	NOT2	174
19374236	NOT2_FAT10883	NOT2	125
19374237	NOT2_FAT10883	NOT2	127
19374238	NOT2_FAT10883	NOT2	61
19374239	NOT2_FAT10883	NOT2	60
19374240	NOT2_FAT10883	NOT2	103
19374241	NOT2_FAT10883	NOT2	128
19374242	NOT2_FAT10883	NOT2	178
19374243	NOT2_FAT10883	NOT2	82
19374244	NOT2_FAT10883	NOT2	131
19374245	NOT2_FAT10883	NOT2	96
19374246	NOT2_FAT10883	NOT2	104
19374247	NOT2_FAT10883	NOT2	61
19374248	NOT2_FAT10883	NOT2	116
19374249	NOT2_FAT10883	NOT2	61
19374250	NOT2_FAT10883	NOT2	121
19374251	NOT2_FAT10883	NOT2	117
19374252	NOT2_FAT10883	NOT2	163
19374253	NOT2_FAT10883	NOT2	135
19374254	NOT2_FAT10883	NOT2	33
19374255	NOT2_FAT10883	NOT2	68
19374256	NOT2_FAT10883	NOT2	77
19374257	NOT2_FAT10883	NOT2	12
19374258	NOT2_FAT10883	NOT2	80
19374259	NOT2_FAT10883	NOT2	78
19374260	NOT2_FAT10883	NOT2	50
19374261	NOT2_FAT10883	NOT2	45
19374262	NOT2_FAT10883	NOT2	98
19374263	NOT2_FAT10883	NOT2	62
19374264	NOT2_FAT10883	NOT2	70
19374265	NOT2_FAT10883	NOT2	53
19374266	NOT2_FAT10883	NOT2	52
19374267	NOT2_FAT10883	NOT2	93
19374268	NOT2_FAT10883	NOT2	113
19374269	NOT2_FAT10883	NOT2	69
19374270	NOT2_FAT10883	NOT2	74
19374271	NOT2_FAT10883	NOT2	185
19374272	NOT2_FAT10883	NOT2	85
19374273	NOT2_FAT10883	NOT2	112
19374274	NOT2_FAT10883	NOT2	67
19374275	NOT2_FAT10883	NOT2	143
19374276	NOT2_FAT10883	NOT2	86
19374277	NOT2_FAT10883	NOT2	66
19374278	NOT2_FAT10883	NOT2	90
19374279	NOT2_FAT10883	NOT2	29
19374280	NOT2_FAT10883	NOT2	140
19374281	NOT2_FAT10883	NOT2	72
19374282	NOT2_FAT10883	NOT2	93
19374283	NOT2_FAT10883	NOT2	67
19374284	NOT2_FAT10883	NOT2	137
19374285	NOT2_FAT10883	NOT2	53
19374286	NOT2_FAT10883	NOT2	126
19374287	NOT2_FAT10883	NOT2	69
19374288	NOT2_FAT10883	NOT2	60
19374289	NOT2_FAT10883	NOT2	149
19374290	NOT2_FAT10883	NOT2	64
19374291	NOT2_FAT10883	NOT2	245
19374292	NOT2_FAT10883	NOT2	53
19374293	NOT2_FAT10883	NOT2	136
19374294	NOT2_FAT10883	NOT2	305
19374295	NOT2_FAT10883	NOT2	102
19374296	NOT2_FAT10883	NOT2	126
19374297	NOT2_FAT10883	NOT2	109
19374298	NOT2_FAT10883	NOT2	16
19374299	NOT2_FAT10883	NOT2	144
19374300	NOT2_FAT10883	NOT2	72
19374301	NOT2_FAT10883	NOT2	71
19374302	NOT2_FAT10883	NOT2	217
19374303	NOT2_FAT10883	NOT2	101
19374304	NOT2_FAT10883	NOT2	44
19374305	NOT2_FAT10883	NOT2	81
19374306	NOT2_FAT10883	NOT2	51
19374307	NOT2_FAT10883	NOT2	69
19374308	NOT2_FAT10883	NOT2	58
19374309	NOT2_FAT10883	NOT2	217
19374310	NOT2_FAT10883	NOT2	142
19374311	NOT2_FAT10883	NOT2	72
19374312	NOT2_FAT10883	NOT2	127
19374313	NOT2_FAT10883	NOT2	109
19374314	NOT2_FAT10883	NOT2	35
19374315	NOT2_FAT10883	NOT2	198
19374316	NOT2_FAT10883	NOT2	60
19374317	NOT2_FAT10883	NOT2	81
19374318	NOT2_FAT10883	NOT2	91
19374319	NOT2_FAT10883	NOT2	58
19374320	NOT2_FAT10883	NOT2	122
19374321	NOT2_FAT10883	NOT2	196
19374322	NOT2_FAT10883	NOT2	126
19374323	NOT2_FAT10883	NOT2	147
19374324	NOT2_FAT10883	NOT2	174
19374325	NOT2_FAT10883	NOT2	125
19374326	NOT2_FAT10883	NOT2	127
19374327	NOT2_FAT10883	NOT2	61
19374328	NOT2_FAT10883	NOT2	60
19374329	NOT2_FAT10883	NOT2	103
19374330	NOT2_FAT10883	NOT2	128
19374331	NOT2_FAT10883	NOT2	178
19374332	NOT2_FAT10883	NOT2	82
19374333	NOT2_FAT10883	NOT2	131
19374334	NOT2_FAT10883	NOT2	96
19374335	NOT2_FAT10883	NOT2	104
19374336	NOT2_FAT10883	NOT2	61
19374337	NOT2_FAT10883	NOT2	116
19374338	NOT2_FAT10883	NOT2	61
19374339	NOT2_FAT10883	NOT2	121
19374340	NOT2_FAT10883	NOT2	117
19374341	NOT2_FAT10883	NOT2	163
19374342	NOT2_FAT10883	NOT2	135
19374343	NOT2_FAT10883	NOT2	33
19374344	NOT2_FAT10883	NOT2	68
19374345	NOT2_FAT10883	NOT2	77
19374346	NOT2_FAT10883	NOT2	12
19374347	NOT2_FAT10883	NOT2	80
19374348	NOT2_FAT10883	NOT2	78
19374349	NOT2_FAT10883	NOT2	50
19374350	NOT2_FAT10883	NOT2	45
19374351	NOT2_FAT10883	NOT2	98
19374352	NOT2_FAT10883	NOT2	62
19374353	NOT2_FAT10883	NOT2	70
19374354	NOT2_FAT10883	NOT2	53
19374355	NOT2_FAT10883	NOT2	52
19374356	NOT2_FAT10883	NOT2	93
19374357	NOT2_FAT10883	NOT2	113
19374358	NOT2_FAT10883	NOT2	69
19374359	NOT2_FAT10883	NOT2	74
19374360	NOT2_FAT10883	NOT2	185
19374361	NOT2_FAT10883	NOT2	85
19374362	NOT2_FAT10883	NOT2	112
19374363	NOT2_FAT10883	NOT2	67
19374364	NOT2_FAT10883	NOT2	143
19374365	NOT2_FAT10883	NOT2	86
19374366	NOT2_FAT10883	NOT2	66
19374367	NOT2_FAT10883	NOT2	90
19374368	NOT2_FAT10883	NOT2	29
19374369	NOT2_FAT10883	NOT2	140
19374370	NOT2_FAT10883	NOT2	72
19374371	NOT2_FAT10883	NOT2	93
19374372	NOT2_FAT10883	NOT2	67
19374373	NOT2_FAT10883	NOT2	137
19374374	NOT2_FAT10883	NOT2	53
19374375	NOT2_FAT10883	NOT2	126
19374376	NOT2_FAT10883	NOT2	69
19374377	NOT2_FAT10883	NOT2	60
19374378	NOT2_FAT10883	NOT2	134
19374379	NOT2_FAT10883	NOT2	113
19374380	NOT2_FAT10883	NOT2	110
19374381	NOT2_FAT10883	NOT2	84
19374382	NOT2_FAT10883	NOT2	149
19374383	NOT2_FAT10883	NOT2	64
19374384	NOT2_FAT10883	NOT2	53
19374385	NOT2_FAT10883	NOT2	136
19374386	NOT2_FAT10883	NOT2	305
19374387	NOT2_FAT10883	NOT2	102
19374388	NOT2_FAT10883	NOT2	126
19374389	NOT2_FAT10883	NOT2	109
19374390	NOT2_FAT10883	NOT2	16
19374391	NOT2_FAT10883	NOT2	144
19374392	NOT2_FAT10883	NOT2	72
19374393	NOT2_FAT10883	NOT2	71
19374394	NOT2_FAT10883	NOT2	217
19374395	NOT2_FAT10883	NOT2	101
19374396	NOT2_FAT10883	NOT2	44
19374397	NOT2_FAT10883	NOT2	81
19374398	NOT2_FAT10883	NOT2	51
19374399	NOT2_FAT10883	NOT2	69
19374400	NOT2_FAT10883	NOT2	58
19374401	NOT2_FAT10883	NOT2	217
19374402	NOT2_FAT10883	NOT2	142
19374403	NOT2_FAT10883	NOT2	72
19374404	NOT2_FAT10883	NOT2	127
19374405	NOT2_FAT10883	NOT2	109
19374406	NOT2_FAT10883	NOT2	35
19374407	NOT2_FAT10883	NOT2	198
19374408	NOT2_FAT10883	NOT2	60
19374409	NOT2_FAT10883	NOT2	81
19374410	NOT2_FAT10883	NOT2	91
19374411	NOT2_FAT10883	NOT2	58
19374412	NOT2_FAT10883	NOT2	122
19374413	NOT2_FAT10883	NOT2	196
19374414	NOT2_FAT10883	NOT2	126
19374415	NOT2_FAT10883	NOT2	147
19374416	NOT2_FAT10883	NOT2	174
19374417	NOT2_FAT10883	NOT2	125
19374418	NOT2_FAT10883	NOT2	127
19374419	NOT2_FAT10883	NOT2	61
19374420	NOT2_FAT10883	NOT2	60
19374421	NOT2_FAT10883	NOT2	103
19374422	NOT2_FAT10883	NOT2	128
19374423	NOT2_FAT10883	NOT2	178
19374424	NOT2_FAT10883	NOT2	82
19374425	NOT2_FAT10883	NOT2	131
19374426	NOT2_FAT10883	NOT2	96
19374427	NOT2_FAT10883	NOT2	104
19374428	NOT2_FAT10883	NOT2	61
19374429	NOT2_FAT10883	NOT2	116
19374430	NOT2_FAT10883	NOT2	61
19374431	NOT2_FAT10883	NOT2	121
19374432	NOT2_FAT10883	NOT2	117
19374433	NOT2_FAT10883	NOT2	163
19374434	NOT2_FAT10883	NOT2	135
19374435	NOT2_FAT10883	NOT2	33
19374436	NOT2_FAT10883	NOT2	68
19374437	NOT2_FAT10883	NOT2	77
19374438	NOT2_FAT10883	NOT2	12
19374439	NOT2_FAT10883	NOT2	80
19374440	NOT2_FAT10883	NOT2	78
19374441	NOT2_FAT10883	NOT2	50
19374442	NOT2_FAT10883	NOT2	45
19374443	NOT2_FAT10883	NOT2	98
19374444	NOT2_FAT10883	NOT2	62
19374445	NOT2_FAT10883	NOT2	70
19374446	NOT2_FAT10883	NOT2	53
19374447	NOT2_FAT10883	NOT2	52
19374448	NOT2_FAT10883	NOT2	93
19374449	NOT2_FAT10883	NOT2	113
19374450	NOT2_FAT10883	NOT2	69
19374451	NOT2_FAT10883	NOT2	74
19374452	NOT2_FAT10883	NOT2	185
19374453	NOT2_FAT10883	NOT2	85
19374454	NOT2_FAT10883	NOT2	112
19374455	NOT2_FAT10883	NOT2	67
19374456	NOT2_FAT10883	NOT2	143
19374457	NOT2_FAT10883	NOT2	86
19374458	NOT2_FAT10883	NOT2	66
19374459	NOT2_FAT10883	NOT2	90
19374460	NOT2_FAT10883	NOT2	29
19374461	NOT2_FAT10883	NOT2	140
19374462	NOT2_FAT10883	NOT2	72
19374463	NOT2_FAT10883	NOT2	93
19374464	NOT2_FAT10883	NOT2	67
19374465	NOT2_FAT10883	NOT2	137
19374466	NOT2_FAT10883	NOT2	53
19374467	NOT2_FAT10883	NOT2	126
19374468	NOT2_FAT10883	NOT2	69
19374469	NOT2_FAT10883	NOT2	60
19374470	NOT2_FAT10883	NOT2	211
19374471	NOT2_FAT10883	NOT2	261
19374472	NOT2_FAT10883	NOT2	218
19374473	NOT2_FAT10883	NOT2	129
19374474	NOT2_FAT10883	NOT2	140
19374475	NOT2_FAT10883	NOT2	113
19374476	NOT2_FAT10883	NOT2	115
19374477	NOT2_FAT10883	NOT2	230
19374478	NOT2_FAT10883	NOT2	232
19374479	NOT2_FAT10883	NOT2	241
19374480	NOT2_FAT10883	NOT2	134
19374481	NOT2_FAT10883	NOT2	79
19374482	NOT2_FAT10883	NOT2	203
19374483	NOT2_FAT10883	NOT2	70
19374484	NOT2_FAT10883	NOT2	329
19374485	NOT2_FAT10883	NOT2	112
19374486	NOT2_FAT10883	NOT2	79
19374487	NOT2_FAT10883	NOT2	127
19374488	NOT2_FAT10883	NOT2	129
19374489	NOT2_FAT10883	NOT2	165
19374490	NOT2_FAT10883	NOT2	87
19374491	NOT2_FAT10883	NOT2	78
19374492	NOT2_FAT10883	NOT2	145
19374493	NOT2_FAT10883	NOT2	77
19374494	NOT2_FAT10883	NOT2	42
19374495	NOT2_FAT10883	NOT2	102
19374496	NOT2_FAT10883	NOT2	148
19374497	NOT2_FAT10883	NOT2	217
19374498	NOT2_FAT10883	NOT2	91
19374499	NOT2_FAT10883	NOT2	58
19374500	NOT2_FAT10883	NOT2	66
19374501	NOT2_FAT10883	NOT2	113
19374502	NOT2_FAT10883	NOT2	110
19374503	NOT2_FAT10883	NOT2	84
19374504	NOT2_FAT10883	NOT2	125
19374505	NOT2_FAT10883	NOT2	70
19374506	NOT2_FAT10883	NOT2	77
19374507	NOT2_FAT10883	NOT2	73
19374508	NOT2_FAT10883	NOT2	151
19374509	NOT2_FAT10883	NOT2	92
19374510	NOT2_FAT10883	NOT2	72
19374511	NOT2_FAT10883	NOT2	57
19374512	NOT2_FAT10883	NOT2	90
19374513	NOT2_FAT10883	NOT2	45
19374514	NOT2_FAT10883	NOT2	16
19374515	NOT2_FAT10883	NOT2	76
19374516	NOT2_FAT10883	NOT2	78
19374517	NOT2_FAT10883	NOT2	151
19374518	NOT2_FAT10883	NOT2	245
19374519	NOT2_FAT10883	NOT2	192
19374520	NOT2_FAT10883	NOT2	305
19374521	NOT2_FAT10883	NOT2	71
19374522	NOT2_FAT10883	NOT2	144
19374523	NOT2_FAT10883	NOT2	101
19374524	NOT2_FAT10883	NOT2	217
19374525	NOT2_FAT10883	NOT2	44
19374526	NOT2_FAT10883	NOT2	64
19374527	NOT2_FAT10883	NOT2	149
19374528	NOT2_FAT10883	NOT2	53
19374529	NOT2_FAT10883	NOT2	136
19374530	NOT2_FAT10883	NOT2	109
19374531	NOT2_FAT10883	NOT2	126
19374532	NOT2_FAT10883	NOT2	81
19374533	NOT2_FAT10883	NOT2	51
19374534	NOT2_FAT10883	NOT2	69
19374535	NOT2_FAT10883	NOT2	217
19374536	NOT2_FAT10883	NOT2	142
19374537	NOT2_FAT10883	NOT2	72
19374538	NOT2_FAT10883	NOT2	127
19374539	NOT2_FAT10883	NOT2	109
19374540	NOT2_FAT10883	NOT2	35
19374541	NOT2_FAT10883	NOT2	198
19374542	NOT2_FAT10883	NOT2	60
19374543	NOT2_FAT10883	NOT2	81
19374544	NOT2_FAT10883	NOT2	91
19374545	NOT2_FAT10883	NOT2	58
19374546	NOT2_FAT10883	NOT2	122
19374547	NOT2_FAT10883	NOT2	196
19374548	NOT2_FAT10883	NOT2	126
19374549	NOT2_FAT10883	NOT2	147
19374550	NOT2_FAT10883	NOT2	174
19374551	NOT2_FAT10883	NOT2	125
19374552	NOT2_FAT10883	NOT2	127
19374553	NOT2_FAT10883	NOT2	61
19374554	NOT2_FAT10883	NOT2	60
19374555	NOT2_FAT10883	NOT2	103
19374556	NOT2_FAT10883	NOT2	128
19374557	NOT2_FAT10883	NOT2	178
19374558	NOT2_FAT10883	NOT2	82
19374559	NOT2_FAT10883	NOT2	131
19374560	NOT2_FAT10883	NOT2	96
19374561	NOT2_FAT10883	NOT2	104
19374562	NOT2_FAT10883	NOT2	61
19374563	NOT2_FAT10883	NOT2	116
19374564	NOT2_FAT10883	NOT2	61
19374565	NOT2_FAT10883	NOT2	121
19374566	NOT2_FAT10883	NOT2	117
19374567	NOT2_FAT10883	NOT2	163
19374568	NOT2_FAT10883	NOT2	135
19374569	NOT2_FAT10883	NOT2	33
19374570	NOT2_FAT10883	NOT2	68
19374571	NOT2_FAT10883	NOT2	77
19374572	NOT2_FAT10883	NOT2	12
19374573	NOT2_FAT10883	NOT2	80
19374574	NOT2_FAT10883	NOT2	78
19374575	NOT2_FAT10883	NOT2	50
19374576	NOT2_FAT10883	NOT2	45
19374577	NOT2_FAT10883	NOT2	98
19374578	NOT2_FAT10883	NOT2	62
19374579	NOT2_FAT10883	NOT2	70
19374580	NOT2_FAT10883	NOT2	53
19374581	NOT2_FAT10883	NOT2	52
19374582	NOT2_FAT10883	NOT2	93
19374583	NOT2_FAT10883	NOT2	113
19374584	NOT2_FAT10883	NOT2	69
19374585	NOT2_FAT10883	NOT2	74
19374586	NOT2_FAT10883	NOT2	185
19374587	NOT2_FAT10883	NOT2	85
19374588	NOT2_FAT10883	NOT2	112
19374589	NOT2_FAT10883	NOT2	67
19374590	NOT2_FAT10883	NOT2	143
19374591	NOT2_FAT10883	NOT2	86
19374592	NOT2_FAT10883	NOT2	66
19374593	NOT2_FAT10883	NOT2	90
19374594	NOT2_FAT10883	NOT2	29
19374595	NOT2_FAT10883	NOT2	140
19374596	NOT2_FAT10883	NOT2	72
19374597	NOT2_FAT10883	NOT2	93
19374598	NOT2_FAT10883	NOT2	67
19374599	NOT2_FAT10883	NOT2	137
19374600	NOT2_FAT10883	NOT2	126
19374601	NOT2_FAT10883	NOT2	69
19374602	NOT2_FAT10883	NOT2	82
19374603	NOT2_FAT10883	NOT2	53
19374604	NOT2_FAT10883	NOT2	200
19374605	NOT2_FAT10883	NOT2	213
19374606	NOT2_FAT10883	NOT2	149
19374607	NOT2_FAT10883	NOT2	163
19374608	NOT2_FAT10883	NOT2	90
19374609	NOT2_FAT10883	NOT2	44
19374610	NOT2_FAT10883	NOT2	104
19374611	NOT2_FAT10883	NOT2	76
19374612	NOT2_FAT10883	NOT2	113
19374613	NOT2_FAT10883	NOT2	85
19374614	NOT2_FAT10883	NOT2	85
19374615	NOT2_FAT10883	NOT2	93
19374616	NOT2_FAT10883	NOT2	73
19374617	NOT2_FAT10883	NOT2	179
19374618	NOT2_FAT10883	NOT2	78
19374619	NOT2_FAT10883	NOT2	40
19374620	NOT2_FAT10883	NOT2	26
19374621	NOT2_FAT10883	NOT2	154
19374622	NOT2_FAT10883	NOT2	121
19374623	NOT2_FAT10883	NOT2	46
19374624	NOT2_FAT10883	NOT2	95
19374625	NOT2_FAT10883	NOT2	79
19374626	NOT2_FAT10883	NOT2	71
19374627	NOT2_FAT10883	NOT2	202
19374628	NOT2_FAT10883	NOT2	46
19374629	NOT2_FAT10883	NOT2	102
19374630	NOT2_FAT10883	NOT2	155
19374631	NOT2_FAT10883	NOT2	134
19374632	NOT2_FAT10883	NOT2	87
19374633	NOT2_FAT10883	NOT2	137
19374634	NOT2_FAT10883	NOT2	222
19374635	NOT2_FAT10883	NOT2	95
19374636	NOT2_FAT10883	NOT2	30
19374637	NOT2_FAT10883	NOT2	94
19374638	NOT2_FAT10883	NOT2	67
19374639	NOT2_FAT10883	NOT2	96
19374640	NOT2_FAT10883	NOT2	130
19374641	NOT2_FAT10883	NOT2	150
19374642	NOT2_FAT10883	NOT2	94
19374643	NOT2_FAT10883	NOT2	84
19374644	NOT2_FAT10883	NOT2	113
19374645	NOT2_FAT10883	NOT2	137
19374646	NOT2_FAT10883	NOT2	74
19374647	NOT2_FAT10883	NOT2	58
19374648	NOT2_FAT10883	NOT2	142
19374649	NOT2_FAT10883	NOT2	132
19374650	NOT2_FAT10883	NOT2	156
19374651	NOT2_FAT10883	NOT2	146
19374652	NOT2_FAT10883	NOT2	99
19374653	NOT2_FAT10883	NOT2	63
19374654	NOT2_FAT10883	NOT2	58
19374655	NOT2_FAT10883	NOT2	63
19374656	NOT2_FAT10883	NOT2	109
19374657	NOT2_FAT10883	NOT2	116
19374658	NOT2_FAT10883	NOT2	182
19374659	NOT2_FAT10883	NOT2	56
19374660	NOT2_FAT10883	NOT2	127
19374661	NOT2_FAT10883	NOT2	90
19374662	NOT2_FAT10883	NOT2	80
19374663	NOT2_FAT10883	NOT2	87
19374664	NOT2_FAT10883	NOT2	103
19374665	NOT2_FAT10883	NOT2	69
19374666	NOT2_FAT10883	NOT2	60
19374667	NOT2_FAT10883	NOT2	136
19374668	NOT2_FAT10883	NOT2	105
19374669	NOT2_FAT10883	NOT2	115
19374670	NOT2_FAT10883	NOT2	136
19374671	NOT2_FAT10883	NOT2	212
19374672	NOT2_FAT10883	NOT2	38
19374673	NOT2_FAT10883	NOT2	149
19374674	NOT2_FAT10883	NOT2	50
19374675	NOT2_FAT10883	NOT2	110
19374676	NOT2_FAT10883	NOT2	133
19374677	NOT2_FAT10883	NOT2	115
19374678	NOT2_FAT10883	NOT2	67
19374679	NOT2_FAT10883	NOT2	67
19374680	NOT2_FAT10883	NOT2	91
19374681	NOT2_FAT10883	NOT2	109
19374682	NOT2_FAT10883	NOT2	71
19374683	NOT2_FAT10883	NOT2	87
19374684	NOT2_FAT10883	NOT2	61
19374685	NOT2_FAT10883	NOT2	246
19374686	NOT2_FAT10883	NOT2	179
19374687	NOT2_FAT10883	NOT2	11
19374688	NOT2_FAT10883	NOT2	62
19374689	NOT2_FAT10883	NOT2	268
19374690	NOT2_FAT10883	NOT2	101
19374691	NOT2_FAT10883	NOT2	118
19374692	NOT2_FAT10883	NOT2	79
19374693	NOT2_FAT10883	NOT2	102
19374694	NOT2_FAT10883	NOT2	37
19374695	NOT2_FAT10883	NOT2	76
19374696	NOT2_FAT10883	NOT2	123
19374697	NOT2_FAT10883	NOT2	70
19374698	NOT2_FAT10883	NOT2	114
19374699	NOT2_FAT10883	NOT2	80
19374700	NOT2_FAT10883	NOT2	84
19374701	NOT2_FAT10883	NOT2	107
19374702	NOT2_FAT10883	NOT2	18
19374703	NOT2_FAT10883	NOT2	215
19374704	NOT2_FAT10883	NOT2	148
19374705	NOT2_FAT10883	NOT2	108
19374706	NOT2_FAT10883	NOT2	125
19374707	NOT2_FAT10883	NOT2	239
19374708	NOT2_FAT10883	NOT2	48
19374709	NOT2_FAT10883	NOT2	78
19374710	NOT2_FAT10883	NOT2	87
19374711	NOT2_FAT10883	NOT2	87
19374712	NOT2_FAT10883	NOT2	42
19374713	NOT2_FAT10883	NOT2	89
19374714	NOT2_FAT10883	NOT2	128
19374715	NOT2_FAT10883	NOT2	36
19374716	NOT2_FAT10883	NOT2	132
19374717	NOT2_FAT10883	NOT2	82
19374718	NOT2_FAT10883	NOT2	69
19374719	NOT2_FAT10883	NOT2	67
19374720	NOT2_FAT10883	NOT2	57
19374721	NOT2_FAT10883	NOT2	67
19374722	NOT2_FAT10883	NOT2	56
19374723	NOT2_FAT10883	NOT2	150
19374724	NOT2_FAT10883	NOT2	180
19374725	NOT2_FAT10883	NOT2	85
19374726	NOT2_FAT10883	NOT2	76
19374727	NOT2_FAT10883	NOT2	105
19374728	NOT2_FAT10883	NOT2	62
19374729	NOT2_FAT10883	NOT2	81
19374730	NOT2_FAT10883	NOT2	80
19374731	NOT2_FAT10883	NOT2	86
19374732	NOT2_FAT10883	NOT2	101
19374733	NOT2_FAT10883	NOT2	75
19374734	NOT2_FAT10883	NOT2	33
19374735	NOT2_FAT10883	NOT2	240
19374736	NOT2_FAT10883	NOT2	61
19374737	NOT2_FAT10883	NOT2	99
19374738	NOT2_FAT10883	NOT2	77
19374739	NOT2_FAT10883	NOT2	76
19374740	NOT2_FAT10883	NOT2	153
19374741	NOT2_FAT10883	NOT2	108
19374742	NOT2_FAT10883	NOT2	214
19374743	NOT2_FAT10883	NOT2	130
19374744	NOT2_FAT10883	NOT2	89
19374745	NOT2_FAT10883	NOT2	52
19374746	NOT2_FAT10883	NOT2	90
19374747	NOT2_FAT10883	NOT2	59
19374748	NOT2_FAT10883	NOT2	154
19374749	NOT2_FAT10883	NOT2	93
19374750	NOT2_FAT10883	NOT2	72
19374751	NOT2_FAT10883	NOT2	112
19374752	NOT2_FAT10883	NOT2	140
19374753	NOT2_FAT10883	NOT2	203
19374754	NOT2_FAT10883	NOT2	78
19374755	NOT2_FAT10883	NOT2	94
19374756	NOT2_FAT10883	NOT2	78
19374757	NOT2_FAT10883	NOT2	72
19374758	NOT2_FAT10883	NOT2	180
19374759	NOT2_FAT10883	NOT2	155
19374760	NOT2_FAT10883	NOT2	150
19374761	NOT2_FAT10883	NOT2	94
19374762	NOT2_FAT10883	NOT2	40
19374763	NOT2_FAT10883	NOT2	73
19374764	NOT2_FAT10883	NOT2	81
19374765	NOT2_FAT10883	NOT2	83
19374766	NOT2_FAT10883	NOT2	25
19374767	NOT2_FAT10883	NOT2	78
19374768	NOT2_FAT10883	NOT2	193
19374769	NOT2_FAT10883	NOT2	111
19374770	NOT2_FAT10883	NOT2	57
19374771	NOT2_FAT10883	NOT2	61
19374772	NOT2_FAT10883	NOT2	101
19374773	NOT2_FAT10883	NOT2	184
19374774	NOT2_FAT10883	NOT2	53
19374775	NOT2_FAT10883	NOT2	118
19374776	NOT2_FAT10883	NOT2	135
19374777	NOT2_FAT10883	NOT2	185
19374778	NOT2_FAT10883	NOT2	119
19374779	NOT2_FAT10883	NOT2	158
19374780	NOT2_FAT10883	NOT2	214
19374781	NOT2_FAT10883	NOT2	109
19374782	NOT2_FAT10883	NOT2	163
19374783	NOT2_FAT10883	NOT2	149
19374784	NOT2_FAT10883	NOT2	78
19374785	NOT2_FAT10883	NOT2	105
19374786	NOT2_FAT10883	NOT2	102
19374787	NOT2_FAT10883	NOT2	51
19374788	NOT2_FAT10883	NOT2	46
19374789	NOT2_FAT10883	NOT2	73
19374790	NOT2_FAT10883	NOT2	123
19374791	NOT2_FAT10883	NOT2	74
19374792	NOT2_FAT10883	NOT2	186
19374793	NOT2_FAT10883	NOT2	72
19374794	NOT2_FAT10883	NOT2	156
19374795	NOT2_FAT10883	NOT2	113
19374796	NOT2_FAT10883	NOT2	81
19374797	NOT2_FAT10883	NOT2	92
19374798	NOT2_FAT10883	NOT2	118
19374799	NOT2_FAT10883	NOT2	79
19374800	NOT2_FAT10883	NOT2	78
19374801	NOT2_FAT10883	NOT2	157
19374802	NOT2_FAT10883	NOT2	197
19374803	NOT2_FAT10883	NOT2	56
19374804	NOT2_FAT10883	NOT2	137
19374805	NOT2_FAT10883	NOT2	114
19374806	NOT2_FAT10883	NOT2	82
19374807	NOT2_FAT10883	NOT2	40
19374808	NOT2_FAT10883	NOT2	99
19374809	NOT2_FAT10883	NOT2	94
19374810	NOT2_FAT10883	NOT2	72
19374811	NOT2_FAT10883	NOT2	115
19374812	NOT2_FAT10883	NOT2	182
19374813	NOT2_FAT10883	NOT2	137
19374814	NOT2_FAT10883	NOT2	103
19374815	NOT2_FAT10883	NOT2	43
19374816	NOT2_FAT10883	NOT2	38
19374817	NOT2_FAT10883	NOT2	131
19374818	NOT2_FAT10883	NOT2	83
19374819	NOT2_FAT10883	NOT2	55
19374820	NOT2_FAT10883	NOT2	108
19374821	NOT2_FAT10883	NOT2	89
19374822	NOT2_FAT10883	NOT2	98
19374823	NOT2_FAT10883	NOT2	104
19374824	NOT2_FAT10883	NOT2	70
19374825	NOT2_FAT10883	NOT2	138
19374826	NOT2_FAT10883	NOT2	70
19374827	NOT2_FAT10883	NOT2	55
19374828	NOT2_FAT10883	NOT2	85
19374829	NOT2_FAT10883	NOT2	51
19374830	NOT2_FAT10883	NOT2	79
19374831	NOT2_FAT10883	NOT2	57
19374832	NOT2_FAT10883	NOT2	88
19374833	NOT2_FAT10883	NOT2	65
19374834	NOT2_FAT10883	NOT2	134
19374835	NOT2_FAT10883	NOT2	60
19374836	NOT2_FAT10883	NOT2	41
19374837	NOT2_FAT10883	NOT2	151
19374838	NOT2_FAT10883	NOT2	219
19374839	NOT2_FAT10883	NOT2	195
19374840	NOT2_FAT10883	NOT2	144
19374841	NOT2_FAT10883	NOT2	79
19374842	NOT2_FAT10883	NOT2	119
19374843	NOT2_FAT10883	NOT2	113
19374844	NOT2_FAT10883	NOT2	167
19374845	NOT2_FAT10883	NOT2	136
19374846	NOT2_FAT10883	NOT2	202
19374847	NOT2_FAT10883	NOT2	98
19374848	NOT2_FAT10883	NOT2	97
19374849	NOT2_FAT10883	NOT2	59
19374850	NOT2_FAT10883	NOT2	138
19374851	NOT2_FAT10883	NOT2	128
19374852	NOT2_FAT10883	NOT2	96
19374853	NOT2_FAT10883	NOT2	62
19374854	NOT2_FAT10883	NOT2	56
19374855	NOT2_FAT10883	NOT2	147
19374856	NOT2_FAT10883	NOT2	157
19374857	NOT2_FAT10883	NOT2	148
19374858	NOT2_FAT10883	NOT2	63
19374859	NOT2_FAT10883	NOT2	89
19374860	NOT2_FAT10883	NOT2	63
19374861	NOT2_FAT10883	NOT2	115
19374862	NOT2_FAT10883	NOT2	26
19374863	NOT2_FAT10883	NOT2	193
19374864	NOT2_FAT10883	NOT2	125
19374865	NOT2_FAT10883	NOT2	162
19374866	NOT2_FAT10883	NOT2	90
19374867	NOT2_FAT10883	NOT2	42
19374868	NOT2_FAT10883	NOT2	104
19374869	NOT2_FAT10883	NOT2	282
19374870	NOT2_FAT10883	NOT2	120
19374871	NOT2_FAT10883	NOT2	203
19374872	NOT2_FAT10883	NOT2	83
19374873	NOT2_FAT10883	NOT2	96
19374874	NOT2_FAT10883	NOT2	142
19374875	NOT2_FAT10883	NOT2	98
19374876	NOT2_FAT10883	NOT2	97
19374877	NOT2_FAT10883	NOT2	54
19374878	NOT2_FAT10883	NOT2	98
19374879	NOT2_FAT10883	NOT2	105
19374880	NOT2_FAT10883	NOT2	47
19374881	NOT2_FAT10883	NOT2	84
19374882	NOT2_FAT10883	NOT2	58
19374883	NOT2_FAT10883	NOT2	112
19374884	NOT2_FAT10883	NOT2	113
19374885	NOT2_FAT10883	NOT2	66
19374886	NOT2_FAT10883	NOT2	77
19374887	NOT2_FAT10883	NOT2	102
19374888	NOT2_FAT10883	NOT2	58
19374889	NOT2_FAT10883	NOT2	91
19374890	NOT2_FAT10883	NOT2	48
19374891	NOT2_FAT10883	NOT2	170
19374892	NOT2_FAT10883	NOT2	106
19374893	NOT2_FAT10883	NOT2	329
19374894	NOT2_FAT10883	NOT2	112
19374895	NOT2_FAT10883	NOT2	77
19374896	NOT2_FAT10883	NOT2	79
19374897	NOT2_FAT10883	NOT2	87
19374898	NOT2_FAT10883	NOT2	217
19374899	NOT2_FAT10883	NOT2	78
19374900	NOT2_FAT10883	NOT2	42
19374901	NOT2_FAT10883	NOT2	70
19374902	NOT2_FAT10883	NOT2	129
19374903	NOT2_FAT10883	NOT2	145
19374904	NOT2_FAT10883	NOT2	127
19374905	NOT2_FAT10883	NOT2	33
19374906	NOT2_FAT10883	NOT2	79
19374907	NOT2_FAT10883	NOT2	165
19374908	NOT2_FAT10883	NOT2	261
19374909	NOT2_FAT10883	NOT2	232
19374910	NOT2_FAT10883	NOT2	134
19374911	NOT2_FAT10883	NOT2	241
19374912	NOT2_FAT10883	NOT2	140
19374913	NOT2_FAT10883	NOT2	230
19374914	NOT2_FAT10883	NOT2	218
19374915	NOT2_FAT10883	NOT2	113
19374916	NOT2_FAT10883	NOT2	110
19374917	NOT2_FAT10883	NOT2	84
19374918	NOT2_FAT10883	NOT2	125
19374919	NOT2_FAT10883	NOT2	70
19374920	NOT2_FAT10883	NOT2	77
19374921	NOT2_FAT10883	NOT2	73
19374922	NOT2_FAT10883	NOT2	151
19374923	NOT2_FAT10883	NOT2	92
19374924	NOT2_FAT10883	NOT2	72
19374925	NOT2_FAT10883	NOT2	57
19374926	NOT2_FAT10883	NOT2	90
19374927	NOT2_FAT10883	NOT2	45
19374928	NOT2_FAT10883	NOT2	16
19374929	NOT2_FAT10883	NOT2	76
19374930	NOT2_FAT10883	NOT2	78
19374931	NOT2_FAT10883	NOT2	151
19374932	NOT2_FAT10883	NOT2	245
19374933	NOT2_FAT10883	NOT2	192
19374934	NOT2_FAT10883	NOT2	305
19374935	NOT2_FAT10883	NOT2	71
19374936	NOT2_FAT10883	NOT2	144
19374937	NOT2_FAT10883	NOT2	101
19374938	NOT2_FAT10883	NOT2	217
19374939	NOT2_FAT10883	NOT2	44
19374940	NOT2_FAT10883	NOT2	64
19374941	NOT2_FAT10883	NOT2	149
19374942	NOT2_FAT10883	NOT2	53
19374943	NOT2_FAT10883	NOT2	136
19374944	NOT2_FAT10883	NOT2	109
19374945	NOT2_FAT10883	NOT2	126
19374946	NOT2_FAT10883	NOT2	81
19374947	NOT2_FAT10883	NOT2	51
19374948	NOT2_FAT10883	NOT2	69
19374949	NOT2_FAT10883	NOT2	217
19374950	NOT2_FAT10883	NOT2	142
19374951	NOT2_FAT10883	NOT2	72
19374952	NOT2_FAT10883	NOT2	127
19374953	NOT2_FAT10883	NOT2	109
19374954	NOT2_FAT10883	NOT2	35
19374955	NOT2_FAT10883	NOT2	198
19374956	NOT2_FAT10883	NOT2	60
19374957	NOT2_FAT10883	NOT2	81
19374958	NOT2_FAT10883	NOT2	91
19374959	NOT2_FAT10883	NOT2	58
19374960	NOT2_FAT10883	NOT2	122
19374961	NOT2_FAT10883	NOT2	196
19374962	NOT2_FAT10883	NOT2	126
19374963	NOT2_FAT10883	NOT2	147
19374964	NOT2_FAT10883	NOT2	174
19374965	NOT2_FAT10883	NOT2	125
19374966	NOT2_FAT10883	NOT2	127
19374967	NOT2_FAT10883	NOT2	61
19374968	NOT2_FAT10883	NOT2	60
19374969	NOT2_FAT10883	NOT2	103
19374970	NOT2_FAT10883	NOT2	128
19374971	NOT2_FAT10883	NOT2	178
19374972	NOT2_FAT10883	NOT2	82
19374973	NOT2_FAT10883	NOT2	131
19374974	NOT2_FAT10883	NOT2	96
19374975	NOT2_FAT10883	NOT2	104
19374976	NOT2_FAT10883	NOT2	61
19374977	NOT2_FAT10883	NOT2	116
19374978	NOT2_FAT10883	NOT2	61
19374979	NOT2_FAT10883	NOT2	121
19374980	NOT2_FAT10883	NOT2	117
19374981	NOT2_FAT10883	NOT2	163
19374982	NOT2_FAT10883	NOT2	135
19374983	NOT2_FAT10883	NOT2	33
19374984	NOT2_FAT10883	NOT2	68
19374985	NOT2_FAT10883	NOT2	77
19374986	NOT2_FAT10883	NOT2	12
19374987	NOT2_FAT10883	NOT2	80
19374988	NOT2_FAT10883	NOT2	78
19374989	NOT2_FAT10883	NOT2	50
19374990	NOT2_FAT10883	NOT2	45
19374991	NOT2_FAT10883	NOT2	98
19374992	NOT2_FAT10883	NOT2	62
19374993	NOT2_FAT10883	NOT2	70
19374994	NOT2_FAT10883	NOT2	53
19374995	NOT2_FAT10883	NOT2	52
19374996	NOT2_FAT10883	NOT2	93
19374997	NOT2_FAT10883	NOT2	113
19374998	NOT2_FAT10883	NOT2	69
19374999	NOT2_FAT10883	NOT2	74
19375000	NOT2_FAT10883	NOT2	185
19375001	NOT2_FAT10883	NOT2	85
19375002	NOT2_FAT10883	NOT2	112
19375003	NOT2_FAT10883	NOT2	67
19375004	NOT2_FAT10883	NOT2	143
19375005	NOT2_FAT10883	NOT2	86
19375006	NOT2_FAT10883	NOT2	66
19375007	NOT2_FAT10883	NOT2	90
19375008	NOT2_FAT10883	NOT2	29
19375009	NOT2_FAT10883	NOT2	140
19375010	NOT2_FAT10883	NOT2	72
19375011	NOT2_FAT10883	NOT2	93
19375012	NOT2_FAT10883	NOT2	67
19375013	NOT2_FAT10883	NOT2	137
19375014	NOT2_FAT10883	NOT2	126
19375015	NOT2_FAT10883	NOT2	69
19375016	NOT2_FAT10883	NOT2	92
19375017	NOT2_FAT10883	NOT2	78
19375018	NOT2_FAT10883	NOT2	192
19375019	NOT2_FAT10883	NOT2	81
19375020	NOT2_FAT10883	NOT2	127
19375021	NOT2_FAT10883	NOT2	122
19375022	NOT2_FAT10883	NOT2	116
19375023	NOT2_FAT10883	NOT2	77
19375024	NOT2_FAT10883	NOT2	45
19375025	NOT2_FAT10883	NOT2	98
19375026	NOT2_FAT10883	NOT2	70
19375027	NOT2_FAT10883	NOT2	305
19375028	NOT2_FAT10883	NOT2	77
19375029	NOT2_FAT10883	NOT2	77
19375030	NOT2_FAT10883	NOT2	144
19375031	NOT2_FAT10883	NOT2	113
19375032	NOT2_FAT10883	NOT2	144
19375033	NOT2_FAT10883	NOT2	77
19375034	NOT2_FAT10883	NOT2	113
19375035	NOT2_FAT10883	NOT2	77
19375036	NOT2_FAT10883	NOT2	144
19375037	NOT2_FAT10883	NOT2	117
19375038	NOT2_FAT10883	NOT2	133
19375039	NOT2_FAT10883	NOT2	71
19375040	NOT2_FAT10883	NOT2	128
19375041	NOT2_FAT10883	NOT2	128
19375042	NOT2_FAT10883	NOT2	203
19375043	NOT2_FAT10883	NOT2	119
19375044	NOT2_FAT10883	NOT2	320
19375045	NOT2_FAT10883	NOT2	79
19375046	NOT2_FAT10883	NOT2	177
19375047	NOT2_FAT10883	NOT2	154
19375048	NOT2_FAT10883	NOT2	148
19375049	NOT2_FAT10883	NOT2	26
19375050	NOT2_FAT10883	NOT2	94
19375051	NOT2_FAT10883	NOT2	175
19375052	NOT2_FAT10883	NOT2	119
19375053	NOT2_FAT10883	NOT2	320
19375054	NOT2_FAT10883	NOT2	203
19375055	NOT2_FAT10883	NOT2	79
19375056	NOT2_FAT10883	NOT2	177
19375057	NOT2_FAT10883	NOT2	154
19375058	NOT2_FAT10883	NOT2	148
19375059	NOT2_FAT10883	NOT2	26
19375060	NOT2_FAT10883	NOT2	94
19375061	NOT2_FAT10883	NOT2	175
19375062	NOT2_FAT10883	NOT2	119
19375063	NOT2_FAT10883	NOT2	320
19375064	NOT2_FAT10883	NOT2	177
19375065	NOT2_FAT10883	NOT2	96
19375066	NOT2_FAT10883	NOT2	132
19375067	NOT2_FAT10883	NOT2	102
19375068	NOT2_FAT10883	NOT2	82
19375069	NOT2_FAT10883	NOT2	172
19375070	NOT2_FAT10883	NOT2	115
19375071	NOT2_FAT10883	NOT2	139
19375072	NOT2_FAT10883	NOT2	82
19375073	NOT2_FAT10883	NOT2	129
19375074	NOT2_FAT10883	NOT2	163
19375075	NOT2_FAT10883	NOT2	123
19375076	NOT2_FAT10883	NOT2	118
19375077	NOT2_FAT10883	NOT2	159
19375078	NOT2_FAT10883	NOT2	82
19375079	NOT2_FAT10883	NOT2	264
19375080	NOT2_FAT10883	NOT2	72
19375081	NOT2_FAT10883	NOT2	54
19375082	NOT2_FAT10883	NOT2	120
19375083	NOT2_FAT10883	NOT2	195
19375084	NOT2_FAT10883	NOT2	199
19375085	NOT2_FAT10883	NOT2	125
19375086	NOT2_FAT10883	NOT2	106
19375087	NOT2_FAT10883	NOT2	90
19375088	NOT2_FAT10883	NOT2	133
19375089	NOT2_FAT10883	NOT2	57
19375090	NOT2_FAT10883	NOT2	64
19375091	NOT2_FAT10883	NOT2	146
19375092	NOT2_FAT10883	NOT2	132
19375093	NOT2_FAT10883	NOT2	158
19375094	NOT2_FAT10883	NOT2	22
19375095	NOT2_FAT10883	NOT2	82
19375096	NOT2_FAT10883	NOT2	57
19375097	NOT2_FAT10883	NOT2	158
19375098	NOT2_FAT10883	NOT2	58
19375099	NOT2_FAT10883	NOT2	115
19375100	NOT2_FAT10883	NOT2	132
19375101	NOT2_FAT10883	NOT2	89
19375102	NOT2_FAT10883	NOT2	22
19375103	NOT2_FAT10883	NOT2	78
19375104	NOT2_FAT10883	NOT2	107
19375105	NOT2_FAT10883	NOT2	114
19375106	NOT2_FAT10883	NOT2	82
19375107	NOT2_FAT10883	NOT2	57
19375108	NOT2_FAT10883	NOT2	58
19375109	NOT2_FAT10883	NOT2	132
19375110	NOT2_FAT10883	NOT2	158
19375111	NOT2_FAT10883	NOT2	115
19375112	NOT2_FAT10883	NOT2	89
19375113	NOT2_FAT10883	NOT2	82
19375114	NOT2_FAT10883	NOT2	57
19375115	NOT2_FAT10883	NOT2	58
19375116	NOT2_FAT10883	NOT2	132
19375117	NOT2_FAT10883	NOT2	158
19375118	NOT2_FAT10883	NOT2	115
19375119	NOT2_FAT10883	NOT2	89
19375120	NOT2_FAT10883	NOT2	168
19375121	NOT2_FAT10883	NOT2	22
19375122	NOT2_FAT10883	NOT2	78
19375123	NOT2_FAT10883	NOT2	114
19375124	NOT2_FAT10883	NOT2	42
19375125	NOT2_FAT10883	NOT2	82
19375126	NOT2_FAT10883	NOT2	125
19375127	NOT2_FAT10883	NOT2	96
19375128	NOT2_FAT10883	NOT2	139
19375129	NOT2_FAT10883	NOT2	82
19375130	NOT2_FAT10883	NOT2	72
19375131	NOT2_FAT10883	NOT2	54
19375132	NOT2_FAT10883	NOT2	172
19375133	NOT2_FAT10883	NOT2	102
19375134	NOT2_FAT10883	NOT2	132
19375135	NOT2_FAT10883	NOT2	123
19375136	NOT2_FAT10883	NOT2	129
19375137	NOT2_FAT10883	NOT2	42
19375138	NOT2_FAT10883	NOT2	118
19375139	NOT2_FAT10883	NOT2	159
19375140	NOT2_FAT10883	NOT2	82
19375141	NOT2_FAT10883	NOT2	264
19375142	NOT2_FAT10883	NOT2	82
19375143	NOT2_FAT10883	NOT2	158
19375144	NOT2_FAT10883	NOT2	120
19375145	NOT2_FAT10883	NOT2	163
19375146	NOT2_FAT10883	NOT2	125
19375147	NOT2_FAT10883	NOT2	195
19375148	NOT2_FAT10883	NOT2	199
19375149	NOT2_FAT10883	NOT2	125
19375150	NOT2_FAT10883	NOT2	106
19375151	NOT2_FAT10883	NOT2	90
19375152	NOT2_FAT10883	NOT2	133
19375153	NOT2_FAT10883	NOT2	95
19375154	NOT2_FAT10883	NOT2	84
19375155	NOT2_FAT10883	NOT2	51
19375156	NOT2_FAT10883	NOT2	96
19375157	NOT2_FAT10883	NOT2	139
19375158	NOT2_FAT10883	NOT2	72
19375159	NOT2_FAT10883	NOT2	54
19375160	NOT2_FAT10883	NOT2	172
19375161	NOT2_FAT10883	NOT2	102
19375162	NOT2_FAT10883	NOT2	132
19375163	NOT2_FAT10883	NOT2	123
19375164	NOT2_FAT10883	NOT2	129
19375165	NOT2_FAT10883	NOT2	42
19375166	NOT2_FAT10883	NOT2	118
19375167	NOT2_FAT10883	NOT2	159
19375168	NOT2_FAT10883	NOT2	82
19375169	NOT2_FAT10883	NOT2	264
19375170	NOT2_FAT10883	NOT2	82
19375171	NOT2_FAT10883	NOT2	120
19375172	NOT2_FAT10883	NOT2	163
19375173	NOT2_FAT10883	NOT2	125
19375174	NOT2_FAT10883	NOT2	195
19375175	NOT2_FAT10883	NOT2	22
19375176	NOT2_FAT10883	NOT2	199
19375177	NOT2_FAT10883	NOT2	125
19375178	NOT2_FAT10883	NOT2	106
19375179	NOT2_FAT10883	NOT2	90
19375180	NOT2_FAT10883	NOT2	133
19375181	NOT2_FAT10883	NOT2	95
19375182	NOT2_FAT10883	NOT2	84
19375183	NOT2_FAT10883	NOT2	64
19375184	NOT2_FAT10883	NOT2	51
19375185	NOT2_FAT10883	NOT2	146
19375186	NOT2_FAT10883	NOT2	42
19375187	NOT2_FAT10883	NOT2	125
19375188	NOT2_FAT10883	NOT2	52
19375189	NOT2_FAT10883	NOT2	42
19375190	NOT2_FAT10883	NOT2	57
19375191	NOT2_FAT10883	NOT2	42
19375192	NOT2_FAT10883	NOT2	132
19375193	NOT2_FAT10883	NOT2	22
19375194	NOT2_FAT10883	NOT2	52
19375195	NOT2_FAT10883	NOT2	139
19375196	NOT2_FAT10883	NOT2	82
19375197	NOT2_FAT10883	NOT2	72
19375198	NOT2_FAT10883	NOT2	54
19375199	NOT2_FAT10883	NOT2	172
19375200	NOT2_FAT10883	NOT2	102
19375201	NOT2_FAT10883	NOT2	132
19375202	NOT2_FAT10883	NOT2	123
19375203	NOT2_FAT10883	NOT2	129
19375204	NOT2_FAT10883	NOT2	118
19375205	NOT2_FAT10883	NOT2	159
19375206	NOT2_FAT10883	NOT2	82
19375207	NOT2_FAT10883	NOT2	120
19375208	NOT2_FAT10883	NOT2	163
19375209	NOT2_FAT10883	NOT2	96
19375210	NOT2_FAT10883	NOT2	264
19375211	NOT2_FAT10883	NOT2	195
19375212	NOT2_FAT10883	NOT2	199
19375213	NOT2_FAT10883	NOT2	125
19375214	NOT2_FAT10883	NOT2	106
19375215	NOT2_FAT10883	NOT2	90
19375216	NOT2_FAT10883	NOT2	51
19375217	NOT2_FAT10883	NOT2	139
19375218	NOT2_FAT10883	NOT2	72
19375219	NOT2_FAT10883	NOT2	54
19375220	NOT2_FAT10883	NOT2	172
19375221	NOT2_FAT10883	NOT2	102
19375222	NOT2_FAT10883	NOT2	132
19375223	NOT2_FAT10883	NOT2	123
19375224	NOT2_FAT10883	NOT2	129
19375225	NOT2_FAT10883	NOT2	118
19375226	NOT2_FAT10883	NOT2	159
19375227	NOT2_FAT10883	NOT2	82
19375228	NOT2_FAT10883	NOT2	82
19375229	NOT2_FAT10883	NOT2	120
19375230	NOT2_FAT10883	NOT2	163
19375231	NOT2_FAT10883	NOT2	96
19375232	NOT2_FAT10883	NOT2	264
19375233	NOT2_FAT10883	NOT2	125
19375234	NOT2_FAT10883	NOT2	195
19375235	NOT2_FAT10883	NOT2	199
19375236	NOT2_FAT10883	NOT2	125
19375237	NOT2_FAT10883	NOT2	106
19375238	NOT2_FAT10883	NOT2	90
19375239	NOT2_FAT10883	NOT2	133
19375240	NOT2_FAT10883	NOT2	57
19375241	NOT2_FAT10883	NOT2	95
19375242	NOT2_FAT10883	NOT2	64
19375243	NOT2_FAT10883	NOT2	146
19375244	NOT2_FAT10883	NOT2	139
19375245	NOT2_FAT10883	NOT2	72
19375246	NOT2_FAT10883	NOT2	54
19375247	NOT2_FAT10883	NOT2	172
19375248	NOT2_FAT10883	NOT2	102
19375249	NOT2_FAT10883	NOT2	132
19375250	NOT2_FAT10883	NOT2	123
19375251	NOT2_FAT10883	NOT2	129
19375252	NOT2_FAT10883	NOT2	118
19375253	NOT2_FAT10883	NOT2	159
19375254	NOT2_FAT10883	NOT2	82
19375255	NOT2_FAT10883	NOT2	82
19375256	NOT2_FAT10883	NOT2	120
19375257	NOT2_FAT10883	NOT2	163
19375258	NOT2_FAT10883	NOT2	96
19375259	NOT2_FAT10883	NOT2	264
19375260	NOT2_FAT10883	NOT2	125
19375261	NOT2_FAT10883	NOT2	195
19375262	NOT2_FAT10883	NOT2	199
19375263	NOT2_FAT10883	NOT2	125
19375264	NOT2_FAT10883	NOT2	106
19375265	NOT2_FAT10883	NOT2	90
19375266	NOT2_FAT10883	NOT2	133
19375267	NOT2_FAT10883	NOT2	57
19375268	NOT2_FAT10883	NOT2	95
19375269	NOT2_FAT10883	NOT2	64
19375270	NOT2_FAT10883	NOT2	146
19375271	NOT2_FAT10883	NOT2	57
19375272	NOT2_FAT10883	NOT2	158
19375273	NOT2_FAT10883	NOT2	58
19375274	NOT2_FAT10883	NOT2	132
19375275	NOT2_FAT10883	NOT2	115
19375276	NOT2_FAT10883	NOT2	89
19375277	NOT2_FAT10883	NOT2	78
19375278	NOT2_FAT10883	NOT2	107
19375279	NOT2_FAT10883	NOT2	114
19375280	NOT2_FAT10883	NOT2	107
19375281	NOT2_FAT10883	NOT2	114
19375282	NOT2_FAT10883	NOT2	253
19375283	NOT2_FAT10883	NOT2	64
19375284	NOT2_FAT10883	NOT2	51
19375285	NOT2_FAT10883	NOT2	146
19375286	NOT2_FAT10883	NOT2	51
19375287	NOT2_FAT10883	NOT2	170
19375288	NOT2_FAT10883	NOT2	265
19375289	NOT2_FAT10883	NOT2	245
19375290	NOT2_FAT10883	NOT2	239
19375291	NOT2_FAT10883	NOT2	281
19375292	NOT2_FAT10883	NOT2	64
19375293	NOT2_FAT10883	NOT2	51
19375294	NOT2_FAT10883	NOT2	146
19375295	NOT2_FAT10883	NOT2	79
19375296	NOT2_FAT10883	NOT2	55
19375297	NOT2_FAT10883	NOT2	75
19375298	NOT2_FAT10883	NOT2	179
19375299	NOT2_FAT10883	NOT2	30
19375300	NOT2_FAT10883	NOT2	133
19375301	NOT2_FAT10883	NOT2	79
19375302	NOT2_FAT10883	NOT2	168
19375303	NOT2_FAT10883	NOT2	159
19375304	NOT2_FAT10883	NOT2	152
19375305	NOT2_FAT10883	NOT2	86
19375306	NOT2_FAT10883	NOT2	61
19375307	NOT2_FAT10883	NOT2	58
19375308	NOT2_FAT10883	NOT2	79
19375309	NOT2_FAT10883	NOT2	55
19375310	NOT2_FAT10883	NOT2	75
19375311	NOT2_FAT10883	NOT2	179
19375312	NOT2_FAT10883	NOT2	30
19375313	NOT2_FAT10883	NOT2	133
19375314	NOT2_FAT10883	NOT2	79
19375315	NOT2_FAT10883	NOT2	168
19375316	NOT2_FAT10883	NOT2	159
19375317	NOT2_FAT10883	NOT2	152
19375318	NOT2_FAT10883	NOT2	86
19375319	NOT2_FAT10883	NOT2	61
19375320	NOT2_FAT10883	NOT2	58
19375321	NOT2_FAT10883	NOT2	61
19375322	NOT2_FAT10883	NOT2	58
19375323	NOT2_FAT10883	NOT2	179
19375324	NOT2_FAT10883	NOT2	133
19375325	NOT2_FAT10883	NOT2	79
19375326	NOT2_FAT10883	NOT2	79
19375327	NOT2_FAT10883	NOT2	168
19375328	NOT2_FAT10883	NOT2	152
19375329	NOT2_FAT10883	NOT2	86
19375330	NOT2_FAT10883	NOT2	61
19375331	NOT2_FAT10883	NOT2	58
19375332	NOT2_FAT10883	NOT2	168
19375333	NOT2_FAT10883	NOT2	75
19375334	NOT2_FAT10883	NOT2	152
19375335	NOT2_FAT10883	NOT2	86
19375336	NOT2_FAT10883	NOT2	133
19375337	NOT2_FAT10883	NOT2	75
19375338	NOT2_FAT10883	NOT2	179
19375339	NOT2_FAT10883	NOT2	152
19375340	NOT2_FAT10883	NOT2	86
19375341	NOT2_FAT10883	NOT2	79
19375342	NOT2_FAT10883	NOT2	79
19375343	NOT2_FAT10883	NOT2	61
19375344	NOT2_FAT10883	NOT2	168
19375345	NOT2_FAT10883	NOT2	152
19375346	NOT2_FAT10883	NOT2	168
19375347	NOT2_FAT10883	NOT2	79
19375348	NOT2_FAT10883	NOT2	58
19375349	NOT2_FAT10883	NOT2	58
19375350	NOT2_FAT10883	NOT2	89
19375351	NOT2_FAT10883	NOT2	115
19375352	NOT2_FAT10883	NOT2	22
19375353	NOT2_FAT10883	NOT2	107
19375354	NOT2_FAT10883	NOT2	253
19375355	NOT2_FAT10883	NOT2	33
19375356	NOT2_FAT10883	NOT2	179
19375357	NOT2_FAT10883	NOT2	98
19375358	NOT2_FAT10883	NOT2	170
19375359	NOT2_FAT10883	NOT2	243
19375360	NOT2_FAT10883	NOT2	152
19375361	NOT2_FAT10883	NOT2	125
19375362	NOT2_FAT10883	NOT2	170
19375363	NOT2_FAT10883	NOT2	265
19375364	NOT2_FAT10883	NOT2	137
19375365	NOT2_FAT10883	NOT2	89
19375366	NOT2_FAT10883	NOT2	243
19375367	NOT2_FAT10883	NOT2	152
19375368	NOT2_FAT10883	NOT2	125
19375369	NOT2_FAT10883	NOT2	170
19375370	NOT2_FAT10883	NOT2	265
19375371	NOT2_FAT10883	NOT2	137
19375372	NOT2_FAT10883	NOT2	89
19375373	NOT2_FAT10883	NOT2	152
19375374	NOT2_FAT10883	NOT2	125
19375375	NOT2_FAT10883	NOT2	243
19375376	NOT2_FAT10883	NOT2	170
19375377	NOT2_FAT10883	NOT2	265
19375378	NOT2_FAT10883	NOT2	137
19375379	NOT2_FAT10883	NOT2	89
19375380	NOT2_FAT10883	NOT2	152
19375381	NOT2_FAT10883	NOT2	125
19375382	NOT2_FAT10883	NOT2	243
19375383	NOT2_FAT10883	NOT2	170
19375384	NOT2_FAT10883	NOT2	265
19375385	NOT2_FAT10883	NOT2	137
19375386	NOT2_FAT10883	NOT2	89
19375387	NOT2_FAT10883	NOT2	125
19375388	NOT2_FAT10883	NOT2	152
19375389	NOT2_FAT10883	NOT2	243
19375390	NOT2_FAT10883	NOT2	170
19375391	NOT2_FAT10883	NOT2	265
19375392	NOT2_FAT10883	NOT2	137
19375393	NOT2_FAT10883	NOT2	89
19375394	NOT2_FAT10883	NOT2	37
19375395	NOT2_FAT10883	NOT2	60
19375396	NOT2_FAT10883	NOT2	53
19375397	NOT2_FAT10883	NOT2	61
19375398	NOT2_FAT10883	NOT2	135
19375399	NOT2_FAT10883	NOT2	176
19375400	NOT2_FAT10883	NOT2	107
19375401	NOT2_FAT10883	NOT2	157
19375402	NOT2_FAT10883	NOT2	82
19375403	NOT2_FAT10883	NOT2	26
19375404	NOT2_FAT10883	NOT2	56
19375405	NOT2_FAT10883	NOT2	70
19375406	NOT2_FAT10883	NOT2	115
19375407	NOT2_FAT10883	NOT2	194
19375408	NOT2_FAT10883	NOT2	137
19375409	NOT2_FAT10883	NOT2	179
19375410	NOT2_FAT10883	NOT2	127
19375411	NOT2_FAT10883	NOT2	41
19375412	NOT2_FAT10883	NOT2	114
19375413	NOT2_FAT10883	NOT2	203
19375414	NOT2_FAT10883	NOT2	127
19375415	NOT2_FAT10883	NOT2	118
19375416	NOT2_FAT10883	NOT2	77
19375417	NOT2_FAT10883	NOT2	132
19375418	NOT2_FAT10883	NOT2	70
19375419	NOT2_FAT10883	NOT2	136
19375420	NOT2_FAT10883	NOT2	94
19375421	NOT2_FAT10883	NOT2	50
19375422	NOT2_FAT10883	NOT2	167
19375423	NOT2_FAT10883	NOT2	117
19375424	NOT2_FAT10883	NOT2	134
19375425	NOT2_FAT10883	NOT2	109
19375426	NOT2_FAT10883	NOT2	33
19375427	NOT2_FAT10883	NOT2	64
19375428	NOT2_FAT10883	NOT2	38
19375429	NOT2_FAT10883	NOT2	34
19375430	NOT2_FAT10883	NOT2	90
19375431	NOT2_FAT10883	NOT2	58
19375432	NOT2_FAT10883	NOT2	92
19375433	NOT2_FAT10883	NOT2	42
19375434	NOT2_FAT10883	NOT2	51
19375435	NOT2_FAT10883	NOT2	189
19375436	NOT2_FAT10883	NOT2	56
19375437	NOT2_FAT10883	NOT2	115
19375438	NOT2_FAT10883	NOT2	60
19375439	NOT2_FAT10883	NOT2	176
19375440	NOT2_FAT10883	NOT2	53
19375441	NOT2_FAT10883	NOT2	107
19375442	NOT2_FAT10883	NOT2	70
19375443	NOT2_FAT10883	NOT2	135
19375444	NOT2_FAT10883	NOT2	26
19375445	NOT2_FAT10883	NOT2	157
19375446	NOT2_FAT10883	NOT2	61
19375447	NOT2_FAT10883	NOT2	82
19375448	NOT2_FAT10883	NOT2	194
19375449	NOT2_FAT10883	NOT2	137
19375450	NOT2_FAT10883	NOT2	179
19375451	NOT2_FAT10883	NOT2	127
19375452	NOT2_FAT10883	NOT2	41
19375453	NOT2_FAT10883	NOT2	114
19375454	NOT2_FAT10883	NOT2	203
19375455	NOT2_FAT10883	NOT2	127
19375456	NOT2_FAT10883	NOT2	118
19375457	NOT2_FAT10883	NOT2	77
19375458	NOT2_FAT10883	NOT2	132
19375459	NOT2_FAT10883	NOT2	70
19375460	NOT2_FAT10883	NOT2	136
19375461	NOT2_FAT10883	NOT2	94
19375462	NOT2_FAT10883	NOT2	50
19375463	NOT2_FAT10883	NOT2	167
19375464	NOT2_FAT10883	NOT2	117
19375465	NOT2_FAT10883	NOT2	134
19375466	NOT2_FAT10883	NOT2	109
19375467	NOT2_FAT10883	NOT2	33
19375468	NOT2_FAT10883	NOT2	38
19375469	NOT2_FAT10883	NOT2	64
19375470	NOT2_FAT10883	NOT2	34
19375471	NOT2_FAT10883	NOT2	90
19375472	NOT2_FAT10883	NOT2	58
19375473	NOT2_FAT10883	NOT2	92
19375474	NOT2_FAT10883	NOT2	42
19375475	NOT2_FAT10883	NOT2	51
19375476	NOT2_FAT10883	NOT2	189
19375477	NOT2_FAT10883	NOT2	136
19375478	NOT2_FAT10883	NOT2	60
19375479	NOT2_FAT10883	NOT2	50
19375480	NOT2_FAT10883	NOT2	179
19375481	NOT2_FAT10883	NOT2	56
19375482	NOT2_FAT10883	NOT2	194
19375483	NOT2_FAT10883	NOT2	127
19375484	NOT2_FAT10883	NOT2	203
19375485	NOT2_FAT10883	NOT2	70
19375486	NOT2_FAT10883	NOT2	70
19375487	NOT2_FAT10883	NOT2	118
19375488	NOT2_FAT10883	NOT2	61
19375489	NOT2_FAT10883	NOT2	117
19375490	NOT2_FAT10883	NOT2	137
19375491	NOT2_FAT10883	NOT2	176
19375492	NOT2_FAT10883	NOT2	167
19375493	NOT2_FAT10883	NOT2	109
19375494	NOT2_FAT10883	NOT2	33
19375495	NOT2_FAT10883	NOT2	64
19375496	NOT2_FAT10883	NOT2	38
19375497	NOT2_FAT10883	NOT2	34
19375498	NOT2_FAT10883	NOT2	90
19375499	NOT2_FAT10883	NOT2	58
19375500	NOT2_FAT10883	NOT2	92
19375501	NOT2_FAT10883	NOT2	42
19375502	NOT2_FAT10883	NOT2	51
19375503	NOT2_FAT10883	NOT2	189
19375504	NOT2_FAT10883	NOT2	136
19375505	NOT2_FAT10883	NOT2	33
19375506	NOT2_FAT10883	NOT2	64
19375507	NOT2_FAT10883	NOT2	38
19375508	NOT2_FAT10883	NOT2	34
19375509	NOT2_FAT10883	NOT2	90
19375510	NOT2_FAT10883	NOT2	58
19375511	NOT2_FAT10883	NOT2	92
19375512	NOT2_FAT10883	NOT2	42
19375513	NOT2_FAT10883	NOT2	51
19375514	NOT2_FAT10883	NOT2	189
19375515	NOT2_FAT10883	NOT2	12
19375516	NOT2_FAT10883	NOT2	58
19375517	NOT2_FAT10883	NOT2	51
19375518	NOT2_FAT10883	NOT2	42
19375519	NOT2_FAT10883	NOT2	189
19375520	NOT2_FAT10883	NOT2	92
19375521	NOT2_FAT10883	NOT2	12
19375522	NOT2_FAT10883	NOT2	58
19375523	NOT2_FAT10883	NOT2	51
19375524	NOT2_FAT10883	NOT2	42
19375525	NOT2_FAT10883	NOT2	189
19375526	NOT2_FAT10883	NOT2	92
19375527	NOT2_FAT10883	NOT2	12
19375528	NOT2_FAT10883	NOT2	119
19375529	NOT2_FAT10883	NOT2	119
19375530	NOT2_FAT10883	NOT2	119
19375531	NOT2_FAT10883	NOT2	119
19375532	NOT2_FAT10883	NOT2	90
19375533	NOT2_FAT10883	NOT2	111
19375534	NOT2_FAT10883	NOT2	118
19375535	NOT2_FAT10883	NOT2	60
19375536	NOT2_FAT10883	NOT2	54
19375537	NOT2_FAT10883	NOT2	39
19375538	NOT2_FAT10883	NOT2	90
19375539	NOT2_FAT10883	NOT2	179
19375540	NOT2_FAT10883	NOT2	65
19375541	NOT2_FAT10883	NOT2	22
19375542	NOT2_FAT10883	NOT2	203
19375543	NOT2_FAT10883	NOT2	82
19375544	NOT2_FAT10883	NOT2	55
19375545	NOT2_FAT10883	NOT2	171
19375546	NOT2_FAT10883	NOT2	61
19375547	NOT2_FAT10883	NOT2	166
19375548	NOT2_FAT10883	NOT2	45
19375549	NOT2_FAT10883	NOT2	89
19375550	NOT2_FAT10883	NOT2	82
19375551	NOT2_FAT10883	NOT2	142
19375552	NOT2_FAT10883	NOT2	75
19375553	NOT2_FAT10883	NOT2	83
19375554	NOT2_FAT10883	NOT2	67
19375555	NOT2_FAT10883	NOT2	178
19375556	NOT2_FAT10883	NOT2	63
19375557	NOT2_FAT10883	NOT2	78
19375558	NOT2_FAT10883	NOT2	149
19375559	NOT2_FAT10883	NOT2	53
19375560	NOT2_FAT10883	NOT2	44
19375561	NOT2_FAT10883	NOT2	24
19375562	NOT2_FAT10883	NOT2	113
19375563	NOT2_FAT10883	NOT2	50
19375564	NOT2_FAT10883	NOT2	152
19375565	NOT2_FAT10883	NOT2	131
19375566	NOT2_FAT10883	NOT2	108
19375567	NOT2_FAT10883	NOT2	45
19375568	NOT2_FAT10883	NOT2	67
19375569	NOT2_FAT10883	NOT2	103
19375570	NOT2_FAT10883	NOT2	130
19375571	NOT2_FAT10883	NOT2	75
19375572	NOT2_FAT10883	NOT2	53
19375573	NOT2_FAT10883	NOT2	149
19375574	NOT2_FAT10883	NOT2	114
19375575	NOT2_FAT10883	NOT2	125
19375576	NOT2_FAT10883	NOT2	93
19375577	NOT2_FAT10883	NOT2	91
19375578	NOT2_FAT10883	NOT2	68
19375579	NOT2_FAT10883	NOT2	64
19375580	NOT2_FAT10883	NOT2	110
19375581	NOT2_FAT10883	NOT2	79
19375582	NOT2_FAT10883	NOT2	91
19375583	NOT2_FAT10883	NOT2	94
19375584	NOT2_FAT10883	NOT2	108
19375585	NOT2_FAT10883	NOT2	91
19375586	NOT2_FAT10883	NOT2	53
19375587	NOT2_FAT10883	NOT2	138
19375588	NOT2_FAT10883	NOT2	146
19375589	NOT2_FAT10883	NOT2	81
19375590	NOT2_FAT10883	NOT2	134
19375591	NOT2_FAT10883	NOT2	98
19375592	NOT2_FAT10883	NOT2	50
19375593	NOT2_FAT10883	NOT2	99
19375594	NOT2_FAT10883	NOT2	56
19375595	NOT2_FAT10883	NOT2	91
19375596	NOT2_FAT10883	NOT2	160
19375597	NOT2_FAT10883	NOT2	97
19375598	NOT2_FAT10883	NOT2	207
19375599	NOT2_FAT10883	NOT2	164
19375600	NOT2_FAT10883	NOT2	129
19375601	NOT2_FAT10883	NOT2	228
19375602	NOT2_FAT10883	NOT2	105
19375603	NOT2_FAT10883	NOT2	149
19375604	NOT2_FAT10883	NOT2	88
19375605	NOT2_FAT10883	NOT2	81
19375606	NOT2_FAT10883	NOT2	54
19375607	NOT2_FAT10883	NOT2	61
19375608	NOT2_FAT10883	NOT2	97
19375609	NOT2_FAT10883	NOT2	172
19375610	NOT2_FAT10883	NOT2	98
19375611	NOT2_FAT10883	NOT2	100
19375612	NOT2_FAT10883	NOT2	107
19375613	NOT2_FAT10883	NOT2	82
19375614	NOT2_FAT10883	NOT2	203
19375615	NOT2_FAT10883	NOT2	41
19375616	NOT2_FAT10883	NOT2	90
19375617	NOT2_FAT10883	NOT2	141
19375618	NOT2_FAT10883	NOT2	73
19375619	NOT2_FAT10883	NOT2	83
19375620	NOT2_FAT10883	NOT2	105
19375621	NOT2_FAT10883	NOT2	44
19375622	NOT2_FAT10883	NOT2	135
19375623	NOT2_FAT10883	NOT2	95
19375624	NOT2_FAT10883	NOT2	81
19375625	NOT2_FAT10883	NOT2	73
19375626	NOT2_FAT10883	NOT2	28
19375627	NOT2_FAT10883	NOT2	50
19375628	NOT2_FAT10883	NOT2	50
19375629	NOT2_FAT10883	NOT2	115
19375630	NOT2_FAT10883	NOT2	80
19375631	NOT2_FAT10883	NOT2	147
19375632	NOT2_FAT10883	NOT2	49
19375633	NOT2_FAT10883	NOT2	54
19375634	NOT2_FAT10883	NOT2	281
19375635	NOT2_FAT10883	NOT2	10
19375636	NOT2_FAT10883	NOT2	94
19375637	NOT2_FAT10883	NOT2	109
19375638	NOT2_FAT10883	NOT2	55
19375639	NOT2_FAT10883	NOT2	110
19375640	NOT2_FAT10883	NOT2	91
19375641	NOT2_FAT10883	NOT2	58
19375642	NOT2_FAT10883	NOT2	36
19375643	NOT2_FAT10883	NOT2	62
19375644	NOT2_FAT10883	NOT2	127
19375645	NOT2_FAT10883	NOT2	49
19375646	NOT2_FAT10883	NOT2	91
19375647	NOT2_FAT10883	NOT2	48
19375648	NOT2_FAT10883	NOT2	40
19375649	NOT2_FAT10883	NOT2	91
19375650	NOT2_FAT10883	NOT2	80
19375651	NOT2_FAT10883	NOT2	114
19375652	NOT2_FAT10883	NOT2	109
19375653	NOT2_FAT10883	NOT2	130
19375654	NOT2_FAT10883	NOT2	99
19375655	NOT2_FAT10883	NOT2	77
19375656	NOT2_FAT10883	NOT2	159
19375657	NOT2_FAT10883	NOT2	66
19375658	NOT2_FAT10883	NOT2	146
19375659	NOT2_FAT10883	NOT2	179
19375660	NOT2_FAT10883	NOT2	44
19375661	NOT2_FAT10883	NOT2	59
19375662	NOT2_FAT10883	NOT2	66
19375663	NOT2_FAT10883	NOT2	41
19375664	NOT2_FAT10883	NOT2	56
19375665	NOT2_FAT10883	NOT2	122
19375666	NOT2_FAT10883	NOT2	185
19375667	NOT2_FAT10883	NOT2	95
19375668	NOT2_FAT10883	NOT2	123
19375669	NOT2_FAT10883	NOT2	66
19375670	NOT2_FAT10883	NOT2	55
19375671	NOT2_FAT10883	NOT2	98
19375672	NOT2_FAT10883	NOT2	95
19375673	NOT2_FAT10883	NOT2	58
19375674	NOT2_FAT10883	NOT2	43
19375675	NOT2_FAT10883	NOT2	98
19375676	NOT2_FAT10883	NOT2	134
19375677	NOT2_FAT10883	NOT2	57
19375678	NOT2_FAT10883	NOT2	53
19375679	NOT2_FAT10883	NOT2	121
19375680	NOT2_FAT10883	NOT2	111
19375681	NOT2_FAT10883	NOT2	115
19375682	NOT2_FAT10883	NOT2	115
19375683	NOT2_FAT10883	NOT2	175
19375684	NOT2_FAT10883	NOT2	64
19375685	NOT2_FAT10883	NOT2	33
19375686	NOT2_FAT10883	NOT2	45
19375687	NOT2_FAT10883	NOT2	158
19375688	NOT2_FAT10883	NOT2	119
19375689	NOT2_FAT10883	NOT2	114
19375690	NOT2_FAT10883	NOT2	72
19375691	NOT2_FAT10883	NOT2	85
19375692	NOT2_FAT10883	NOT2	56
19375693	NOT2_FAT10883	NOT2	99
19375694	NOT2_FAT10883	NOT2	248
19375695	NOT2_FAT10883	NOT2	169
19375696	NOT2_FAT10883	NOT2	94
19375697	NOT2_FAT10883	NOT2	54
19375698	NOT2_FAT10883	NOT2	102
19375699	NOT2_FAT10883	NOT2	83
19375700	NOT2_FAT10883	NOT2	95
19375701	NOT2_FAT10883	NOT2	203
19375702	NOT2_FAT10883	NOT2	69
19375703	NOT2_FAT10883	NOT2	52
19375704	NOT2_FAT10883	NOT2	98
19375705	NOT2_FAT10883	NOT2	93
19375706	NOT2_FAT10883	NOT2	232
19375707	NOT2_FAT10883	NOT2	29
19375708	NOT2_FAT10883	NOT2	146
19375709	NOT2_FAT10883	NOT2	67
19375710	NOT2_FAT10883	NOT2	63
19375711	NOT2_FAT10883	NOT2	87
19375712	NOT2_FAT10883	NOT2	146
19375713	NOT2_FAT10883	NOT2	137
19375714	NOT2_FAT10883	NOT2	49
19375715	NOT2_FAT10883	NOT2	104
19375716	NOT2_FAT10883	NOT2	72
19375717	NOT2_FAT10883	NOT2	127
19375718	NOT2_FAT10883	NOT2	35
19375719	NOT2_FAT10883	NOT2	24
19375720	NOT2_FAT10883	NOT2	135
19375721	NOT2_FAT10883	NOT2	43
19375722	NOT2_FAT10883	NOT2	56
19375723	NOT2_FAT10883	NOT2	159
19375724	NOT2_FAT10883	NOT2	32
19375725	NOT2_FAT10883	NOT2	190
19375726	NOT2_FAT10883	NOT2	91
19375727	NOT2_FAT10883	NOT2	55
19375728	NOT2_FAT10883	NOT2	32
19375729	NOT2_FAT10883	NOT2	96
19375730	NOT2_FAT10883	NOT2	43
19375731	NOT2_FAT10883	NOT2	110
19375732	NOT2_FAT10883	NOT2	169
19375733	NOT2_FAT10883	NOT2	90
19375734	NOT2_FAT10883	NOT2	110
19375735	NOT2_FAT10883	NOT2	126
19375736	NOT2_FAT10883	NOT2	13
19375737	NOT2_FAT10883	NOT2	85
19375738	NOT2_FAT10883	NOT2	94
19375739	NOT2_FAT10883	NOT2	65
19375740	NOT2_FAT10883	NOT2	50
19375741	NOT2_FAT10883	NOT2	80
19375742	NOT2_FAT10883	NOT2	98
19375743	NOT2_FAT10883	NOT2	103
19375744	NOT2_FAT10883	NOT2	70
19375745	NOT2_FAT10883	NOT2	209
19375746	NOT2_FAT10883	NOT2	173
19375747	NOT2_FAT10883	NOT2	94
19375748	NOT2_FAT10883	NOT2	69
19375749	NOT2_FAT10883	NOT2	79
19375750	NOT2_FAT10883	NOT2	122
19375751	NOT2_FAT10883	NOT2	74
19375752	NOT2_FAT10883	NOT2	47
19375753	NOT2_FAT10883	NOT2	149
19375754	NOT2_FAT10883	NOT2	26
19375755	NOT2_FAT10883	NOT2	36
19375756	NOT2_FAT10883	NOT2	32
19375757	NOT2_FAT10883	NOT2	127
19375758	NOT2_FAT10883	NOT2	64
19375759	NOT2_FAT10883	NOT2	41
19375760	NOT2_FAT10883	NOT2	94
19375761	NOT2_FAT10883	NOT2	119
19375762	NOT2_FAT10883	NOT2	49
19375763	NOT2_FAT10883	NOT2	48
19375764	NOT2_FAT10883	NOT2	72
19375765	NOT2_FAT10883	NOT2	50
19375766	NOT2_FAT10883	NOT2	91
19375767	NOT2_FAT10883	NOT2	37
19375768	NOT2_FAT10883	NOT2	91
19375769	NOT2_FAT10883	NOT2	87
19375770	NOT2_FAT10883	NOT2	110
19375771	NOT2_FAT10883	NOT2	138
19375772	NOT2_FAT10883	NOT2	71
19375773	NOT2_FAT10883	NOT2	24
19375774	NOT2_FAT10883	NOT2	91
19375775	NOT2_FAT10883	NOT2	103
19375776	NOT2_FAT10883	NOT2	164
19375777	NOT2_FAT10883	NOT2	69
19375778	NOT2_FAT10883	NOT2	130
19375779	NOT2_FAT10883	NOT2	75
19375780	NOT2_FAT10883	NOT2	54
19375781	NOT2_FAT10883	NOT2	53
19375782	NOT2_FAT10883	NOT2	55
19375783	NOT2_FAT10883	NOT2	149
19375784	NOT2_FAT10883	NOT2	55
19375785	NOT2_FAT10883	NOT2	114
19375786	NOT2_FAT10883	NOT2	102
19375787	NOT2_FAT10883	NOT2	64
19375788	NOT2_FAT10883	NOT2	55
19375789	NOT2_FAT10883	NOT2	91
19375790	NOT2_FAT10883	NOT2	110
19375791	NOT2_FAT10883	NOT2	32
19375792	NOT2_FAT10883	NOT2	142
19375793	NOT2_FAT10883	NOT2	98
19375794	NOT2_FAT10883	NOT2	64
19375795	NOT2_FAT10883	NOT2	126
19375796	NOT2_FAT10883	NOT2	32
19375797	NOT2_FAT10883	NOT2	96
19375798	NOT2_FAT10883	NOT2	110
19375799	NOT2_FAT10883	NOT2	158
19375800	NOT2_FAT10883	NOT2	91
19375801	NOT2_FAT10883	NOT2	119
19375802	NOT2_FAT10883	NOT2	95
19375803	NOT2_FAT10883	NOT2	114
19375804	NOT2_FAT10883	NOT2	94
19375805	NOT2_FAT10883	NOT2	13
19375806	NOT2_FAT10883	NOT2	54
19375807	NOT2_FAT10883	NOT2	79
19375808	NOT2_FAT10883	NOT2	72
19375809	NOT2_FAT10883	NOT2	108
19375810	NOT2_FAT10883	NOT2	43
19375811	NOT2_FAT10883	NOT2	91
19375812	NOT2_FAT10883	NOT2	149
19375813	NOT2_FAT10883	NOT2	36
19375814	NOT2_FAT10883	NOT2	53
19375815	NOT2_FAT10883	NOT2	138
19375816	NOT2_FAT10883	NOT2	146
19375817	NOT2_FAT10883	NOT2	53
19375818	NOT2_FAT10883	NOT2	114
19375819	NOT2_FAT10883	NOT2	33
19375820	NOT2_FAT10883	NOT2	90
19375821	NOT2_FAT10883	NOT2	78
19375822	NOT2_FAT10883	NOT2	44
19375823	NOT2_FAT10883	NOT2	85
19375824	NOT2_FAT10883	NOT2	72
19375825	NOT2_FAT10883	NOT2	134
19375826	NOT2_FAT10883	NOT2	109
19375827	NOT2_FAT10883	NOT2	98
19375828	NOT2_FAT10883	NOT2	98
19375829	NOT2_FAT10883	NOT2	130
19375830	NOT2_FAT10883	NOT2	127
19375831	NOT2_FAT10883	NOT2	24
19375832	NOT2_FAT10883	NOT2	95
19375833	NOT2_FAT10883	NOT2	113
19375834	NOT2_FAT10883	NOT2	94
19375835	NOT2_FAT10883	NOT2	99
19375836	NOT2_FAT10883	NOT2	41
19375837	NOT2_FAT10883	NOT2	36
19375838	NOT2_FAT10883	NOT2	56
19375839	NOT2_FAT10883	NOT2	91
19375840	NOT2_FAT10883	NOT2	98
19375841	NOT2_FAT10883	NOT2	77
19375842	NOT2_FAT10883	NOT2	94
19375843	NOT2_FAT10883	NOT2	32
19375844	NOT2_FAT10883	NOT2	160
19375845	NOT2_FAT10883	NOT2	85
19375846	NOT2_FAT10883	NOT2	207
19375847	NOT2_FAT10883	NOT2	45
19375848	NOT2_FAT10883	NOT2	83
19375849	NOT2_FAT10883	NOT2	129
19375850	NOT2_FAT10883	NOT2	45
19375851	NOT2_FAT10883	NOT2	69
19375852	NOT2_FAT10883	NOT2	62
19375853	NOT2_FAT10883	NOT2	127
19375854	NOT2_FAT10883	NOT2	228
19375855	NOT2_FAT10883	NOT2	159
19375856	NOT2_FAT10883	NOT2	43
19375857	NOT2_FAT10883	NOT2	105
19375858	NOT2_FAT10883	NOT2	149
19375859	NOT2_FAT10883	NOT2	56
19375860	NOT2_FAT10883	NOT2	65
19375861	NOT2_FAT10883	NOT2	88
19375862	NOT2_FAT10883	NOT2	50
19375863	NOT2_FAT10883	NOT2	54
19375864	NOT2_FAT10883	NOT2	61
19375865	NOT2_FAT10883	NOT2	134
19375866	NOT2_FAT10883	NOT2	97
19375867	NOT2_FAT10883	NOT2	50
19375868	NOT2_FAT10883	NOT2	172
19375869	NOT2_FAT10883	NOT2	179
19375870	NOT2_FAT10883	NOT2	98
19375871	NOT2_FAT10883	NOT2	80
19375872	NOT2_FAT10883	NOT2	146
19375873	NOT2_FAT10883	NOT2	152
19375874	NOT2_FAT10883	NOT2	203
19375875	NOT2_FAT10883	NOT2	115
19375876	NOT2_FAT10883	NOT2	82
19375877	NOT2_FAT10883	NOT2	49
19375878	NOT2_FAT10883	NOT2	137
19375879	NOT2_FAT10883	NOT2	49
19375880	NOT2_FAT10883	NOT2	107
19375881	NOT2_FAT10883	NOT2	91
19375882	NOT2_FAT10883	NOT2	65
19375883	NOT2_FAT10883	NOT2	82
19375884	NOT2_FAT10883	NOT2	24
19375885	NOT2_FAT10883	NOT2	89
19375886	NOT2_FAT10883	NOT2	44
19375887	NOT2_FAT10883	NOT2	159
19375888	NOT2_FAT10883	NOT2	203
19375889	NOT2_FAT10883	NOT2	41
19375890	NOT2_FAT10883	NOT2	90
19375891	NOT2_FAT10883	NOT2	66
19375892	NOT2_FAT10883	NOT2	57
19375893	NOT2_FAT10883	NOT2	135
19375894	NOT2_FAT10883	NOT2	110
19375895	NOT2_FAT10883	NOT2	41
19375896	NOT2_FAT10883	NOT2	83
19375897	NOT2_FAT10883	NOT2	178
19375898	NOT2_FAT10883	NOT2	40
19375899	NOT2_FAT10883	NOT2	127
19375900	NOT2_FAT10883	NOT2	74
19375901	NOT2_FAT10883	NOT2	94
19375902	NOT2_FAT10883	NOT2	91
19375903	NOT2_FAT10883	NOT2	175
19375904	NOT2_FAT10883	NOT2	131
19375905	NOT2_FAT10883	NOT2	98
19375906	NOT2_FAT10883	NOT2	82
19375907	NOT2_FAT10883	NOT2	44
19375908	NOT2_FAT10883	NOT2	99
19375909	NOT2_FAT10883	NOT2	95
19375910	NOT2_FAT10883	NOT2	248
19375911	NOT2_FAT10883	NOT2	53
19375912	NOT2_FAT10883	NOT2	50
19375913	NOT2_FAT10883	NOT2	81
19375914	NOT2_FAT10883	NOT2	73
19375915	NOT2_FAT10883	NOT2	28
19375916	NOT2_FAT10883	NOT2	56
19375917	NOT2_FAT10883	NOT2	91
19375918	NOT2_FAT10883	NOT2	108
19375919	NOT2_FAT10883	NOT2	50
19375920	NOT2_FAT10883	NOT2	122
19375921	NOT2_FAT10883	NOT2	52
19375922	NOT2_FAT10883	NOT2	169
19375923	NOT2_FAT10883	NOT2	115
19375924	NOT2_FAT10883	NOT2	35
19375925	NOT2_FAT10883	NOT2	111
19375926	NOT2_FAT10883	NOT2	70
19375927	NOT2_FAT10883	NOT2	147
19375928	NOT2_FAT10883	NOT2	26
19375929	NOT2_FAT10883	NOT2	65
19375930	NOT2_FAT10883	NOT2	54
19375931	NOT2_FAT10883	NOT2	281
19375932	NOT2_FAT10883	NOT2	72
19375933	NOT2_FAT10883	NOT2	10
19375934	NOT2_FAT10883	NOT2	47
19375935	NOT2_FAT10883	NOT2	48
19375936	NOT2_FAT10883	NOT2	94
19375937	NOT2_FAT10883	NOT2	185
19375938	NOT2_FAT10883	NOT2	95
19375939	NOT2_FAT10883	NOT2	49
19375940	NOT2_FAT10883	NOT2	90
19375941	NOT2_FAT10883	NOT2	232
19375942	NOT2_FAT10883	NOT2	104
19375943	NOT2_FAT10883	NOT2	149
19375944	NOT2_FAT10883	NOT2	119
19375945	NOT2_FAT10883	NOT2	169
19375946	NOT2_FAT10883	NOT2	123
19375947	NOT2_FAT10883	NOT2	61
19375948	NOT2_FAT10883	NOT2	43
19375949	NOT2_FAT10883	NOT2	66
19375950	NOT2_FAT10883	NOT2	110
19375951	NOT2_FAT10883	NOT2	80
19375952	NOT2_FAT10883	NOT2	173
19375953	NOT2_FAT10883	NOT2	94
19375954	NOT2_FAT10883	NOT2	203
19375955	NOT2_FAT10883	NOT2	122
19375956	NOT2_FAT10883	NOT2	209
19375957	NOT2_FAT10883	NOT2	56
19375958	NOT2_FAT10883	NOT2	141
19375959	NOT2_FAT10883	NOT2	91
19375960	NOT2_FAT10883	NOT2	37
19375961	NOT2_FAT10883	NOT2	91
19375962	NOT2_FAT10883	NOT2	110
19375963	NOT2_FAT10883	NOT2	53
19375964	NOT2_FAT10883	NOT2	24
19375965	NOT2_FAT10883	NOT2	91
19375966	NOT2_FAT10883	NOT2	111
19375967	NOT2_FAT10883	NOT2	142
19375968	NOT2_FAT10883	NOT2	60
19375969	NOT2_FAT10883	NOT2	149
19375970	NOT2_FAT10883	NOT2	53
19375971	NOT2_FAT10883	NOT2	90
19375972	NOT2_FAT10883	NOT2	78
19375973	NOT2_FAT10883	NOT2	44
19375974	NOT2_FAT10883	NOT2	171
19375975	NOT2_FAT10883	NOT2	24
19375976	NOT2_FAT10883	NOT2	113
19375977	NOT2_FAT10883	NOT2	75
19375978	NOT2_FAT10883	NOT2	83
19375979	NOT2_FAT10883	NOT2	50
19375980	NOT2_FAT10883	NOT2	179
19375981	NOT2_FAT10883	NOT2	152
19375982	NOT2_FAT10883	NOT2	131
19375983	NOT2_FAT10883	NOT2	108
19375984	NOT2_FAT10883	NOT2	22
19375985	NOT2_FAT10883	NOT2	63
19375986	NOT2_FAT10883	NOT2	203
19375987	NOT2_FAT10883	NOT2	45
19375988	NOT2_FAT10883	NOT2	45
19375989	NOT2_FAT10883	NOT2	67
19375990	NOT2_FAT10883	NOT2	103
19375991	NOT2_FAT10883	NOT2	130
19375992	NOT2_FAT10883	NOT2	75
19375993	NOT2_FAT10883	NOT2	149
19375994	NOT2_FAT10883	NOT2	114
19375995	NOT2_FAT10883	NOT2	91
19375996	NOT2_FAT10883	NOT2	64
19375997	NOT2_FAT10883	NOT2	110
19375998	NOT2_FAT10883	NOT2	79
19375999	NOT2_FAT10883	NOT2	91
19376000	NOT2_FAT10883	NOT2	94
19376001	NOT2_FAT10883	NOT2	91
19376002	NOT2_FAT10883	NOT2	53
19376003	NOT2_FAT10883	NOT2	146
19376004	NOT2_FAT10883	NOT2	81
19376005	NOT2_FAT10883	NOT2	134
19376006	NOT2_FAT10883	NOT2	98
19376007	NOT2_FAT10883	NOT2	50
19376008	NOT2_FAT10883	NOT2	99
19376009	NOT2_FAT10883	NOT2	56
19376010	NOT2_FAT10883	NOT2	91
19376011	NOT2_FAT10883	NOT2	160
19376012	NOT2_FAT10883	NOT2	207
19376013	NOT2_FAT10883	NOT2	129
19376014	NOT2_FAT10883	NOT2	228
19376015	NOT2_FAT10883	NOT2	105
19376016	NOT2_FAT10883	NOT2	149
19376017	NOT2_FAT10883	NOT2	88
19376018	NOT2_FAT10883	NOT2	54
19376019	NOT2_FAT10883	NOT2	61
19376020	NOT2_FAT10883	NOT2	172
19376021	NOT2_FAT10883	NOT2	98
19376022	NOT2_FAT10883	NOT2	100
19376023	NOT2_FAT10883	NOT2	82
19376024	NOT2_FAT10883	NOT2	203
19376025	NOT2_FAT10883	NOT2	90
19376026	NOT2_FAT10883	NOT2	141
19376027	NOT2_FAT10883	NOT2	83
19376028	NOT2_FAT10883	NOT2	105
19376029	NOT2_FAT10883	NOT2	135
19376030	NOT2_FAT10883	NOT2	95
19376031	NOT2_FAT10883	NOT2	81
19376032	NOT2_FAT10883	NOT2	73
19376033	NOT2_FAT10883	NOT2	28
19376034	NOT2_FAT10883	NOT2	50
19376035	NOT2_FAT10883	NOT2	50
19376036	NOT2_FAT10883	NOT2	115
19376037	NOT2_FAT10883	NOT2	80
19376038	NOT2_FAT10883	NOT2	58
19376039	NOT2_FAT10883	NOT2	147
19376040	NOT2_FAT10883	NOT2	49
19376041	NOT2_FAT10883	NOT2	54
19376042	NOT2_FAT10883	NOT2	281
19376043	NOT2_FAT10883	NOT2	10
19376044	NOT2_FAT10883	NOT2	94
19376045	NOT2_FAT10883	NOT2	109
19376046	NOT2_FAT10883	NOT2	55
19376047	NOT2_FAT10883	NOT2	110
19376048	NOT2_FAT10883	NOT2	91
19376049	NOT2_FAT10883	NOT2	36
19376050	NOT2_FAT10883	NOT2	62
19376051	NOT2_FAT10883	NOT2	127
19376052	NOT2_FAT10883	NOT2	49
19376053	NOT2_FAT10883	NOT2	91
19376054	NOT2_FAT10883	NOT2	48
19376055	NOT2_FAT10883	NOT2	40
19376056	NOT2_FAT10883	NOT2	91
19376057	NOT2_FAT10883	NOT2	114
19376058	NOT2_FAT10883	NOT2	109
19376059	NOT2_FAT10883	NOT2	166
19376060	NOT2_FAT10883	NOT2	99
19376061	NOT2_FAT10883	NOT2	77
19376062	NOT2_FAT10883	NOT2	66
19376063	NOT2_FAT10883	NOT2	146
19376064	NOT2_FAT10883	NOT2	44
19376065	NOT2_FAT10883	NOT2	66
19376066	NOT2_FAT10883	NOT2	56
19376067	NOT2_FAT10883	NOT2	122
19376068	NOT2_FAT10883	NOT2	95
19376069	NOT2_FAT10883	NOT2	123
19376070	NOT2_FAT10883	NOT2	66
19376071	NOT2_FAT10883	NOT2	55
19376072	NOT2_FAT10883	NOT2	98
19376073	NOT2_FAT10883	NOT2	95
19376074	NOT2_FAT10883	NOT2	58
19376075	NOT2_FAT10883	NOT2	98
19376076	NOT2_FAT10883	NOT2	134
19376077	NOT2_FAT10883	NOT2	53
19376078	NOT2_FAT10883	NOT2	121
19376079	NOT2_FAT10883	NOT2	111
19376080	NOT2_FAT10883	NOT2	115
19376081	NOT2_FAT10883	NOT2	115
19376082	NOT2_FAT10883	NOT2	175
19376083	NOT2_FAT10883	NOT2	64
19376084	NOT2_FAT10883	NOT2	33
19376085	NOT2_FAT10883	NOT2	45
19376086	NOT2_FAT10883	NOT2	158
19376087	NOT2_FAT10883	NOT2	119
19376088	NOT2_FAT10883	NOT2	114
19376089	NOT2_FAT10883	NOT2	72
19376090	NOT2_FAT10883	NOT2	85
19376091	NOT2_FAT10883	NOT2	56
19376092	NOT2_FAT10883	NOT2	99
19376093	NOT2_FAT10883	NOT2	248
19376094	NOT2_FAT10883	NOT2	169
19376095	NOT2_FAT10883	NOT2	94
19376096	NOT2_FAT10883	NOT2	54
19376097	NOT2_FAT10883	NOT2	102
19376098	NOT2_FAT10883	NOT2	83
19376099	NOT2_FAT10883	NOT2	95
19376100	NOT2_FAT10883	NOT2	67
19376101	NOT2_FAT10883	NOT2	203
19376102	NOT2_FAT10883	NOT2	69
19376103	NOT2_FAT10883	NOT2	52
19376104	NOT2_FAT10883	NOT2	93
19376105	NOT2_FAT10883	NOT2	232
19376106	NOT2_FAT10883	NOT2	29
19376107	NOT2_FAT10883	NOT2	63
19376108	NOT2_FAT10883	NOT2	87
19376109	NOT2_FAT10883	NOT2	178
19376110	NOT2_FAT10883	NOT2	49
19376111	NOT2_FAT10883	NOT2	104
19376112	NOT2_FAT10883	NOT2	127
19376113	NOT2_FAT10883	NOT2	35
19376114	NOT2_FAT10883	NOT2	24
19376115	NOT2_FAT10883	NOT2	135
19376116	NOT2_FAT10883	NOT2	43
19376117	NOT2_FAT10883	NOT2	56
19376118	NOT2_FAT10883	NOT2	159
19376119	NOT2_FAT10883	NOT2	32
19376120	NOT2_FAT10883	NOT2	91
19376121	NOT2_FAT10883	NOT2	96
19376122	NOT2_FAT10883	NOT2	43
19376123	NOT2_FAT10883	NOT2	41
19376124	NOT2_FAT10883	NOT2	110
19376125	NOT2_FAT10883	NOT2	169
19376126	NOT2_FAT10883	NOT2	90
19376127	NOT2_FAT10883	NOT2	126
19376128	NOT2_FAT10883	NOT2	13
19376129	NOT2_FAT10883	NOT2	89
19376130	NOT2_FAT10883	NOT2	65
19376131	NOT2_FAT10883	NOT2	50
19376132	NOT2_FAT10883	NOT2	80
19376133	NOT2_FAT10883	NOT2	98
19376134	NOT2_FAT10883	NOT2	103
19376135	NOT2_FAT10883	NOT2	70
19376136	NOT2_FAT10883	NOT2	209
19376137	NOT2_FAT10883	NOT2	173
19376138	NOT2_FAT10883	NOT2	94
19376139	NOT2_FAT10883	NOT2	69
19376140	NOT2_FAT10883	NOT2	32
19376141	NOT2_FAT10883	NOT2	122
19376142	NOT2_FAT10883	NOT2	74
19376143	NOT2_FAT10883	NOT2	47
19376144	NOT2_FAT10883	NOT2	26
19376145	NOT2_FAT10883	NOT2	149
19376146	NOT2_FAT10883	NOT2	32
19376147	NOT2_FAT10883	NOT2	127
19376148	NOT2_FAT10883	NOT2	41
19376149	NOT2_FAT10883	NOT2	72
19376150	NOT2_FAT10883	NOT2	64
19376151	NOT2_FAT10883	NOT2	36
19376152	NOT2_FAT10883	NOT2	49
19376153	NOT2_FAT10883	NOT2	94
19376154	NOT2_FAT10883	NOT2	119
19376155	NOT2_FAT10883	NOT2	62
19376156	NOT2_FAT10883	NOT2	65
19376157	NOT2_FAT10883	NOT2	37
19376158	NOT2_FAT10883	NOT2	91
19376159	NOT2_FAT10883	NOT2	87
19376160	NOT2_FAT10883	NOT2	110
19376161	NOT2_FAT10883	NOT2	138
19376162	NOT2_FAT10883	NOT2	71
19376163	NOT2_FAT10883	NOT2	53
19376164	NOT2_FAT10883	NOT2	24
19376165	NOT2_FAT10883	NOT2	91
19376166	NOT2_FAT10883	NOT2	190
19376167	NOT2_FAT10883	NOT2	79
19376168	NOT2_FAT10883	NOT2	56
19376169	NOT2_FAT10883	NOT2	91
19376170	NOT2_FAT10883	NOT2	28
19376171	NOT2_FAT10883	NOT2	130
19376172	NOT2_FAT10883	NOT2	75
19376173	NOT2_FAT10883	NOT2	53
19376174	NOT2_FAT10883	NOT2	55
19376175	NOT2_FAT10883	NOT2	149
19376176	NOT2_FAT10883	NOT2	55
19376177	NOT2_FAT10883	NOT2	114
19376178	NOT2_FAT10883	NOT2	102
19376179	NOT2_FAT10883	NOT2	64
19376180	NOT2_FAT10883	NOT2	55
19376181	NOT2_FAT10883	NOT2	91
19376182	NOT2_FAT10883	NOT2	110
19376183	NOT2_FAT10883	NOT2	32
19376184	NOT2_FAT10883	NOT2	142
19376185	NOT2_FAT10883	NOT2	98
19376186	NOT2_FAT10883	NOT2	64
19376187	NOT2_FAT10883	NOT2	126
19376188	NOT2_FAT10883	NOT2	32
19376189	NOT2_FAT10883	NOT2	96
19376190	NOT2_FAT10883	NOT2	110
19376191	NOT2_FAT10883	NOT2	79
19376192	NOT2_FAT10883	NOT2	158
19376193	NOT2_FAT10883	NOT2	91
19376194	NOT2_FAT10883	NOT2	119
19376195	NOT2_FAT10883	NOT2	95
19376196	NOT2_FAT10883	NOT2	114
19376197	NOT2_FAT10883	NOT2	94
19376198	NOT2_FAT10883	NOT2	13
19376199	NOT2_FAT10883	NOT2	54
19376200	NOT2_FAT10883	NOT2	79
19376201	NOT2_FAT10883	NOT2	72
19376202	NOT2_FAT10883	NOT2	108
19376203	NOT2_FAT10883	NOT2	43
19376204	NOT2_FAT10883	NOT2	91
19376205	NOT2_FAT10883	NOT2	149
19376206	NOT2_FAT10883	NOT2	36
19376207	NOT2_FAT10883	NOT2	53
19376208	NOT2_FAT10883	NOT2	138
19376209	NOT2_FAT10883	NOT2	146
19376210	NOT2_FAT10883	NOT2	53
19376211	NOT2_FAT10883	NOT2	114
19376212	NOT2_FAT10883	NOT2	33
19376213	NOT2_FAT10883	NOT2	90
19376214	NOT2_FAT10883	NOT2	78
19376215	NOT2_FAT10883	NOT2	44
19376216	NOT2_FAT10883	NOT2	85
19376217	NOT2_FAT10883	NOT2	72
19376218	NOT2_FAT10883	NOT2	134
19376219	NOT2_FAT10883	NOT2	109
19376220	NOT2_FAT10883	NOT2	98
19376221	NOT2_FAT10883	NOT2	98
19376222	NOT2_FAT10883	NOT2	130
19376223	NOT2_FAT10883	NOT2	127
19376224	NOT2_FAT10883	NOT2	24
19376225	NOT2_FAT10883	NOT2	95
19376226	NOT2_FAT10883	NOT2	113
19376227	NOT2_FAT10883	NOT2	94
19376228	NOT2_FAT10883	NOT2	99
19376229	NOT2_FAT10883	NOT2	41
19376230	NOT2_FAT10883	NOT2	36
19376231	NOT2_FAT10883	NOT2	91
19376232	NOT2_FAT10883	NOT2	77
19376233	NOT2_FAT10883	NOT2	94
19376234	NOT2_FAT10883	NOT2	32
19376235	NOT2_FAT10883	NOT2	160
19376236	NOT2_FAT10883	NOT2	85
19376237	NOT2_FAT10883	NOT2	207
19376238	NOT2_FAT10883	NOT2	45
19376239	NOT2_FAT10883	NOT2	164
19376240	NOT2_FAT10883	NOT2	83
19376241	NOT2_FAT10883	NOT2	129
19376242	NOT2_FAT10883	NOT2	45
19376243	NOT2_FAT10883	NOT2	69
19376244	NOT2_FAT10883	NOT2	62
19376245	NOT2_FAT10883	NOT2	127
19376246	NOT2_FAT10883	NOT2	228
19376247	NOT2_FAT10883	NOT2	159
19376248	NOT2_FAT10883	NOT2	43
19376249	NOT2_FAT10883	NOT2	105
19376250	NOT2_FAT10883	NOT2	149
19376251	NOT2_FAT10883	NOT2	56
19376252	NOT2_FAT10883	NOT2	65
19376253	NOT2_FAT10883	NOT2	88
19376254	NOT2_FAT10883	NOT2	50
19376255	NOT2_FAT10883	NOT2	54
19376256	NOT2_FAT10883	NOT2	63
19376257	NOT2_FAT10883	NOT2	61
19376258	NOT2_FAT10883	NOT2	134
19376259	NOT2_FAT10883	NOT2	97
19376260	NOT2_FAT10883	NOT2	50
19376261	NOT2_FAT10883	NOT2	172
19376262	NOT2_FAT10883	NOT2	179
19376263	NOT2_FAT10883	NOT2	98
19376264	NOT2_FAT10883	NOT2	80
19376265	NOT2_FAT10883	NOT2	146
19376266	NOT2_FAT10883	NOT2	152
19376267	NOT2_FAT10883	NOT2	203
19376268	NOT2_FAT10883	NOT2	115
19376269	NOT2_FAT10883	NOT2	82
19376270	NOT2_FAT10883	NOT2	49
19376271	NOT2_FAT10883	NOT2	137
19376272	NOT2_FAT10883	NOT2	49
19376273	NOT2_FAT10883	NOT2	107
19376274	NOT2_FAT10883	NOT2	91
19376275	NOT2_FAT10883	NOT2	65
19376276	NOT2_FAT10883	NOT2	82
19376277	NOT2_FAT10883	NOT2	24
19376278	NOT2_FAT10883	NOT2	89
19376279	NOT2_FAT10883	NOT2	44
19376280	NOT2_FAT10883	NOT2	159
19376281	NOT2_FAT10883	NOT2	203
19376282	NOT2_FAT10883	NOT2	41
19376283	NOT2_FAT10883	NOT2	90
19376284	NOT2_FAT10883	NOT2	66
19376285	NOT2_FAT10883	NOT2	57
19376286	NOT2_FAT10883	NOT2	135
19376287	NOT2_FAT10883	NOT2	110
19376288	NOT2_FAT10883	NOT2	41
19376289	NOT2_FAT10883	NOT2	83
19376290	NOT2_FAT10883	NOT2	178
19376291	NOT2_FAT10883	NOT2	40
19376292	NOT2_FAT10883	NOT2	127
19376293	NOT2_FAT10883	NOT2	74
19376294	NOT2_FAT10883	NOT2	94
19376295	NOT2_FAT10883	NOT2	69
19376296	NOT2_FAT10883	NOT2	175
19376297	NOT2_FAT10883	NOT2	131
19376298	NOT2_FAT10883	NOT2	98
19376299	NOT2_FAT10883	NOT2	82
19376300	NOT2_FAT10883	NOT2	103
19376301	NOT2_FAT10883	NOT2	44
19376302	NOT2_FAT10883	NOT2	99
19376303	NOT2_FAT10883	NOT2	95
19376304	NOT2_FAT10883	NOT2	248
19376305	NOT2_FAT10883	NOT2	53
19376306	NOT2_FAT10883	NOT2	50
19376307	NOT2_FAT10883	NOT2	81
19376308	NOT2_FAT10883	NOT2	73
19376309	NOT2_FAT10883	NOT2	56
19376310	NOT2_FAT10883	NOT2	91
19376311	NOT2_FAT10883	NOT2	108
19376312	NOT2_FAT10883	NOT2	50
19376313	NOT2_FAT10883	NOT2	122
19376314	NOT2_FAT10883	NOT2	52
19376315	NOT2_FAT10883	NOT2	169
19376316	NOT2_FAT10883	NOT2	115
19376317	NOT2_FAT10883	NOT2	35
19376318	NOT2_FAT10883	NOT2	111
19376319	NOT2_FAT10883	NOT2	70
19376320	NOT2_FAT10883	NOT2	147
19376321	NOT2_FAT10883	NOT2	26
19376322	NOT2_FAT10883	NOT2	65
19376323	NOT2_FAT10883	NOT2	54
19376324	NOT2_FAT10883	NOT2	281
19376325	NOT2_FAT10883	NOT2	115
19376326	NOT2_FAT10883	NOT2	72
19376327	NOT2_FAT10883	NOT2	10
19376328	NOT2_FAT10883	NOT2	47
19376329	NOT2_FAT10883	NOT2	48
19376330	NOT2_FAT10883	NOT2	94
19376331	NOT2_FAT10883	NOT2	185
19376332	NOT2_FAT10883	NOT2	95
19376333	NOT2_FAT10883	NOT2	109
19376334	NOT2_FAT10883	NOT2	49
19376335	NOT2_FAT10883	NOT2	90
19376336	NOT2_FAT10883	NOT2	232
19376337	NOT2_FAT10883	NOT2	104
19376338	NOT2_FAT10883	NOT2	149
19376339	NOT2_FAT10883	NOT2	119
19376340	NOT2_FAT10883	NOT2	169
19376341	NOT2_FAT10883	NOT2	123
19376342	NOT2_FAT10883	NOT2	61
19376343	NOT2_FAT10883	NOT2	43
19376344	NOT2_FAT10883	NOT2	66
19376345	NOT2_FAT10883	NOT2	110
19376346	NOT2_FAT10883	NOT2	80
19376347	NOT2_FAT10883	NOT2	173
19376348	NOT2_FAT10883	NOT2	94
19376349	NOT2_FAT10883	NOT2	203
19376350	NOT2_FAT10883	NOT2	122
19376351	NOT2_FAT10883	NOT2	209
19376352	NOT2_FAT10883	NOT2	56
19376353	NOT2_FAT10883	NOT2	141
19376354	NOT2_FAT10883	NOT2	91
19376355	NOT2_FAT10883	NOT2	37
19376356	NOT2_FAT10883	NOT2	91
19376357	NOT2_FAT10883	NOT2	87
19376358	NOT2_FAT10883	NOT2	110
19376359	NOT2_FAT10883	NOT2	138
19376360	NOT2_FAT10883	NOT2	71
19376361	NOT2_FAT10883	NOT2	53
19376362	NOT2_FAT10883	NOT2	24
19376363	NOT2_FAT10883	NOT2	91
19376364	NOT2_FAT10883	NOT2	207
19376365	NOT2_FAT10883	NOT2	125
19376366	NOT2_FAT10883	NOT2	53
19376367	NOT2_FAT10883	NOT2	41
19376368	NOT2_FAT10883	NOT2	159
19376369	NOT2_FAT10883	NOT2	85
19376370	NOT2_FAT10883	NOT2	41
19376371	NOT2_FAT10883	NOT2	113
19376372	NOT2_FAT10883	NOT2	83
19376373	NOT2_FAT10883	NOT2	98
19376374	NOT2_FAT10883	NOT2	66
19376375	NOT2_FAT10883	NOT2	87
19376376	NOT2_FAT10883	NOT2	138
19376377	NOT2_FAT10883	NOT2	71
19376378	NOT2_FAT10883	NOT2	53
19376379	NOT2_FAT10883	NOT2	91
19376380	NOT2_FAT10883	NOT2	65
19376381	NOT2_FAT10883	NOT2	56
19376382	NOT2_FAT10883	NOT2	54
19376383	NOT2_FAT10883	NOT2	95
19376384	NOT2_FAT10883	NOT2	65
19376385	NOT2_FAT10883	NOT2	131
19376386	NOT2_FAT10883	NOT2	110
19376387	NOT2_FAT10883	NOT2	138
19376388	NOT2_FAT10883	NOT2	71
19376389	NOT2_FAT10883	NOT2	50
19376390	NOT2_FAT10883	NOT2	79
19376391	NOT2_FAT10883	NOT2	94
19376392	NOT2_FAT10883	NOT2	130
19376393	NOT2_FAT10883	NOT2	53
19376394	NOT2_FAT10883	NOT2	55
19376395	NOT2_FAT10883	NOT2	149
19376396	NOT2_FAT10883	NOT2	114
19376397	NOT2_FAT10883	NOT2	102
19376398	NOT2_FAT10883	NOT2	64
19376399	NOT2_FAT10883	NOT2	110
19376400	NOT2_FAT10883	NOT2	32
19376401	NOT2_FAT10883	NOT2	142
19376402	NOT2_FAT10883	NOT2	98
19376403	NOT2_FAT10883	NOT2	64
19376404	NOT2_FAT10883	NOT2	126
19376405	NOT2_FAT10883	NOT2	32
19376406	NOT2_FAT10883	NOT2	96
19376407	NOT2_FAT10883	NOT2	79
19376408	NOT2_FAT10883	NOT2	158
19376409	NOT2_FAT10883	NOT2	119
19376410	NOT2_FAT10883	NOT2	13
19376411	NOT2_FAT10883	NOT2	54
19376412	NOT2_FAT10883	NOT2	72
19376413	NOT2_FAT10883	NOT2	108
19376414	NOT2_FAT10883	NOT2	43
19376415	NOT2_FAT10883	NOT2	91
19376416	NOT2_FAT10883	NOT2	36
19376417	NOT2_FAT10883	NOT2	53
19376418	NOT2_FAT10883	NOT2	114
19376419	NOT2_FAT10883	NOT2	33
19376420	NOT2_FAT10883	NOT2	78
19376421	NOT2_FAT10883	NOT2	44
19376422	NOT2_FAT10883	NOT2	85
19376423	NOT2_FAT10883	NOT2	134
19376424	NOT2_FAT10883	NOT2	109
19376425	NOT2_FAT10883	NOT2	98
19376426	NOT2_FAT10883	NOT2	130
19376427	NOT2_FAT10883	NOT2	127
19376428	NOT2_FAT10883	NOT2	95
19376429	NOT2_FAT10883	NOT2	113
19376430	NOT2_FAT10883	NOT2	99
19376431	NOT2_FAT10883	NOT2	36
19376432	NOT2_FAT10883	NOT2	91
19376433	NOT2_FAT10883	NOT2	94
19376434	NOT2_FAT10883	NOT2	32
19376435	NOT2_FAT10883	NOT2	85
19376436	NOT2_FAT10883	NOT2	207
19376437	NOT2_FAT10883	NOT2	129
19376438	NOT2_FAT10883	NOT2	45
19376439	NOT2_FAT10883	NOT2	69
19376440	NOT2_FAT10883	NOT2	62
19376441	NOT2_FAT10883	NOT2	43
19376442	NOT2_FAT10883	NOT2	105
19376443	NOT2_FAT10883	NOT2	65
19376444	NOT2_FAT10883	NOT2	88
19376445	NOT2_FAT10883	NOT2	61
19376446	NOT2_FAT10883	NOT2	134
19376447	NOT2_FAT10883	NOT2	50
19376448	NOT2_FAT10883	NOT2	179
19376449	NOT2_FAT10883	NOT2	98
19376450	NOT2_FAT10883	NOT2	146
19376451	NOT2_FAT10883	NOT2	152
19376452	NOT2_FAT10883	NOT2	82
19376453	NOT2_FAT10883	NOT2	49
19376454	NOT2_FAT10883	NOT2	137
19376455	NOT2_FAT10883	NOT2	107
19376456	NOT2_FAT10883	NOT2	91
19376457	NOT2_FAT10883	NOT2	65
19376458	NOT2_FAT10883	NOT2	24
19376459	NOT2_FAT10883	NOT2	89
19376460	NOT2_FAT10883	NOT2	159
19376461	NOT2_FAT10883	NOT2	41
19376462	NOT2_FAT10883	NOT2	90
19376463	NOT2_FAT10883	NOT2	135
19376464	NOT2_FAT10883	NOT2	110
19376465	NOT2_FAT10883	NOT2	190
19376466	NOT2_FAT10883	NOT2	41
19376467	NOT2_FAT10883	NOT2	83
19376468	NOT2_FAT10883	NOT2	178
19376469	NOT2_FAT10883	NOT2	40
19376470	NOT2_FAT10883	NOT2	74
19376471	NOT2_FAT10883	NOT2	94
19376472	NOT2_FAT10883	NOT2	131
19376473	NOT2_FAT10883	NOT2	98
19376474	NOT2_FAT10883	NOT2	82
19376475	NOT2_FAT10883	NOT2	99
19376476	NOT2_FAT10883	NOT2	53
19376477	NOT2_FAT10883	NOT2	81
19376478	NOT2_FAT10883	NOT2	73
19376479	NOT2_FAT10883	NOT2	56
19376480	NOT2_FAT10883	NOT2	91
19376481	NOT2_FAT10883	NOT2	50
19376482	NOT2_FAT10883	NOT2	169
19376483	NOT2_FAT10883	NOT2	115
19376484	NOT2_FAT10883	NOT2	147
19376485	NOT2_FAT10883	NOT2	26
19376486	NOT2_FAT10883	NOT2	65
19376487	NOT2_FAT10883	NOT2	281
19376488	NOT2_FAT10883	NOT2	209
19376489	NOT2_FAT10883	NOT2	115
19376490	NOT2_FAT10883	NOT2	72
19376491	NOT2_FAT10883	NOT2	48
19376492	NOT2_FAT10883	NOT2	94
19376493	NOT2_FAT10883	NOT2	185
19376494	NOT2_FAT10883	NOT2	109
19376495	NOT2_FAT10883	NOT2	49
19376496	NOT2_FAT10883	NOT2	56
19376497	NOT2_FAT10883	NOT2	104
19376498	NOT2_FAT10883	NOT2	61
19376499	NOT2_FAT10883	NOT2	66
19376500	NOT2_FAT10883	NOT2	110
19376501	NOT2_FAT10883	NOT2	80
19376502	NOT2_FAT10883	NOT2	173
19376503	NOT2_FAT10883	NOT2	94
19376504	NOT2_FAT10883	NOT2	57
19376505	NOT2_FAT10883	NOT2	54
19376506	NOT2_FAT10883	NOT2	72
19376507	NOT2_FAT10883	NOT2	41
19376508	NOT2_FAT10883	NOT2	164
19376509	NOT2_FAT10883	NOT2	83
19376510	NOT2_FAT10883	NOT2	159
19376511	NOT2_FAT10883	NOT2	97
19376512	NOT2_FAT10883	NOT2	69
19376513	NOT2_FAT10883	NOT2	44
19376514	NOT2_FAT10883	NOT2	28
19376515	NOT2_FAT10883	NOT2	203
19376516	NOT2_FAT10883	NOT2	91
19376517	NOT2_FAT10883	NOT2	91
19376518	NOT2_FAT10883	NOT2	87
19376519	NOT2_FAT10883	NOT2	53
19376520	NOT2_FAT10883	NOT2	87
19376521	NOT2_FAT10883	NOT2	66
19376522	NOT2_FAT10883	NOT2	54
19376523	NOT2_FAT10883	NOT2	65
19376524	NOT2_FAT10883	NOT2	88
19376525	NOT2_FAT10883	NOT2	110
19376526	NOT2_FAT10883	NOT2	138
19376527	NOT2_FAT10883	NOT2	71
19376528	NOT2_FAT10883	NOT2	53
19376529	NOT2_FAT10883	NOT2	125
19376530	NOT2_FAT10883	NOT2	64
19376531	NOT2_FAT10883	NOT2	53
19376532	NOT2_FAT10883	NOT2	22
19376533	NOT2_FAT10883	NOT2	85
19376534	NOT2_FAT10883	NOT2	22
19376535	NOT2_FAT10883	NOT2	22
19376536	NOT2_FAT10883	NOT2	22
19376537	NOT2_FAT10883	NOT2	141
19376538	NOT2_FAT10883	NOT2	235
19376539	NOT2_FAT10883	NOT2	180
19376540	NOT2_FAT10883	NOT2	198
19376541	NOT2_FAT10883	NOT2	15
19376542	NOT2_FAT10883	NOT2	141
19376543	NOT2_FAT10883	NOT2	235
19376544	NOT2_FAT10883	NOT2	180
19376545	NOT2_FAT10883	NOT2	198
19376546	NOT2_FAT10883	NOT2	15
19376547	NOT2_FAT10883	NOT2	221
19376548	NOT2_FAT10883	NOT2	21
19376549	NOT2_FAT10883	NOT2	172
19376550	NOT2_FAT10883	NOT2	141
19376551	NOT2_FAT10883	NOT2	72
19376552	NOT2_FAT10883	NOT2	219
19376553	NOT2_FAT10883	NOT2	270
19376554	NOT2_FAT10883	NOT2	166
19376555	NOT2_FAT10883	NOT2	135
19376556	NOT2_FAT10883	NOT2	172
19376557	NOT2_FAT10883	NOT2	294
19376558	NOT2_FAT10883	NOT2	200
19376559	NOT2_FAT10883	NOT2	218
19376560	NOT2_FAT10883	NOT2	92
19376561	NOT2_FAT10883	NOT2	213
19376562	NOT2_FAT10883	NOT2	221
19376563	NOT2_FAT10883	NOT2	21
19376564	NOT2_FAT10883	NOT2	172
19376565	NOT2_FAT10883	NOT2	141
19376566	NOT2_FAT10883	NOT2	72
19376567	NOT2_FAT10883	NOT2	219
19376568	NOT2_FAT10883	NOT2	270
19376569	NOT2_FAT10883	NOT2	166
19376570	NOT2_FAT10883	NOT2	135
19376571	NOT2_FAT10883	NOT2	172
19376572	NOT2_FAT10883	NOT2	235
19376573	NOT2_FAT10883	NOT2	152
19376574	NOT2_FAT10883	NOT2	229
19376575	NOT2_FAT10883	NOT2	294
19376576	NOT2_FAT10883	NOT2	200
19376577	NOT2_FAT10883	NOT2	92
19376578	NOT2_FAT10883	NOT2	213
19376579	NOT2_FAT10883	NOT2	59
19376580	NOT2_FAT10883	NOT2	221
19376581	NOT2_FAT10883	NOT2	172
19376582	NOT2_FAT10883	NOT2	141
19376583	NOT2_FAT10883	NOT2	72
19376584	NOT2_FAT10883	NOT2	219
19376585	NOT2_FAT10883	NOT2	270
19376586	NOT2_FAT10883	NOT2	166
19376587	NOT2_FAT10883	NOT2	135
19376588	NOT2_FAT10883	NOT2	172
19376589	NOT2_FAT10883	NOT2	235
19376590	NOT2_FAT10883	NOT2	152
19376591	NOT2_FAT10883	NOT2	294
19376592	NOT2_FAT10883	NOT2	200
19376593	NOT2_FAT10883	NOT2	218
19376594	NOT2_FAT10883	NOT2	92
19376595	NOT2_FAT10883	NOT2	213
19376596	NOT2_FAT10883	NOT2	21
19376597	NOT2_FAT10883	NOT2	221
19376598	NOT2_FAT10883	NOT2	21
19376599	NOT2_FAT10883	NOT2	21
19376600	NOT2_FAT10883	NOT2	172
19376601	NOT2_FAT10883	NOT2	21
19376602	NOT2_FAT10883	NOT2	221
19376603	NOT2_FAT10883	NOT2	172
19376604	NOT2_FAT10883	NOT2	141
19376605	NOT2_FAT10883	NOT2	72
19376606	NOT2_FAT10883	NOT2	219
19376607	NOT2_FAT10883	NOT2	270
19376608	NOT2_FAT10883	NOT2	166
19376609	NOT2_FAT10883	NOT2	172
19376610	NOT2_FAT10883	NOT2	235
19376611	NOT2_FAT10883	NOT2	152
19376612	NOT2_FAT10883	NOT2	229
19376613	NOT2_FAT10883	NOT2	294
19376614	NOT2_FAT10883	NOT2	200
19376615	NOT2_FAT10883	NOT2	218
19376616	NOT2_FAT10883	NOT2	92
19376617	NOT2_FAT10883	NOT2	213
19376618	NOT2_FAT10883	NOT2	221
19376619	NOT2_FAT10883	NOT2	172
19376620	NOT2_FAT10883	NOT2	141
19376621	NOT2_FAT10883	NOT2	72
19376622	NOT2_FAT10883	NOT2	219
19376623	NOT2_FAT10883	NOT2	270
19376624	NOT2_FAT10883	NOT2	166
19376625	NOT2_FAT10883	NOT2	135
19376626	NOT2_FAT10883	NOT2	172
19376627	NOT2_FAT10883	NOT2	235
19376628	NOT2_FAT10883	NOT2	152
19376629	NOT2_FAT10883	NOT2	229
19376630	NOT2_FAT10883	NOT2	294
19376631	NOT2_FAT10883	NOT2	200
19376632	NOT2_FAT10883	NOT2	213
19376633	NOT2_FAT10883	NOT2	141
19376634	NOT2_FAT10883	NOT2	72
19376635	NOT2_FAT10883	NOT2	219
19376636	NOT2_FAT10883	NOT2	270
19376637	NOT2_FAT10883	NOT2	166
19376638	NOT2_FAT10883	NOT2	172
19376639	NOT2_FAT10883	NOT2	235
19376640	NOT2_FAT10883	NOT2	152
19376641	NOT2_FAT10883	NOT2	229
19376642	NOT2_FAT10883	NOT2	294
19376643	NOT2_FAT10883	NOT2	218
19376644	NOT2_FAT10883	NOT2	218
19376645	NOT2_FAT10883	NOT2	152
19376646	NOT2_FAT10883	NOT2	229
19376647	NOT2_FAT10883	NOT2	200
19376648	NOT2_FAT10883	NOT2	235
19376649	NOT2_FAT10883	NOT2	218
19376650	NOT2_FAT10883	NOT2	92
19376651	NOT2_FAT10883	NOT2	213
19376652	NOT2_FAT10883	NOT2	229
19376653	NOT2_FAT10883	NOT2	92
19376654	NOT2_FAT10883	NOT2	157
19376655	NOT2_FAT10883	NOT2	115
19376656	NOT2_FAT10883	NOT2	210
19376657	NOT2_FAT10883	NOT2	41
19376658	NOT2_FAT10883	NOT2	83
19376659	NOT2_FAT10883	NOT2	104
19376660	NOT2_FAT10883	NOT2	157
19376661	NOT2_FAT10883	NOT2	115
19376662	NOT2_FAT10883	NOT2	83
19376663	NOT2_FAT10883	NOT2	41
19376664	NOT2_FAT10883	NOT2	210
19376665	NOT2_FAT10883	NOT2	104
19376666	NOT2_FAT10883	NOT2	150
19376667	NOT2_FAT10883	NOT2	157
19376668	NOT2_FAT10883	NOT2	115
19376669	NOT2_FAT10883	NOT2	83
19376670	NOT2_FAT10883	NOT2	41
19376671	NOT2_FAT10883	NOT2	210
19376672	NOT2_FAT10883	NOT2	104
19376673	NOT2_FAT10883	NOT2	150
19376674	NOT2_FAT10883	NOT2	83
19376675	NOT2_FAT10883	NOT2	41
19376676	NOT2_FAT10883	NOT2	157
19376677	NOT2_FAT10883	NOT2	104
19376678	NOT2_FAT10883	NOT2	150
19376679	NOT2_FAT10883	NOT2	311
19376680	NOT2_FAT10883	NOT2	150
19376681	NOT2_FAT10883	NOT2	150
19376682	NOT2_FAT10883	NOT2	150
19376683	NOT2_FAT10883	NOT2	74
19376684	NOT2_FAT10883	NOT2	106
19376685	NOT2_FAT10883	NOT2	88
19376686	NOT2_FAT10883	NOT2	138
19376687	NOT2_FAT10883	NOT2	27
19376688	NOT2_FAT10883	NOT2	43
19376689	NOT2_FAT10883	NOT2	122
19376690	NOT2_FAT10883	NOT2	82
19376691	NOT2_FAT10883	NOT2	154
19376692	NOT2_FAT10883	NOT2	71
19376693	NOT2_FAT10883	NOT2	74
19376694	NOT2_FAT10883	NOT2	36
19376695	NOT2_FAT10883	NOT2	149
19376696	NOT2_FAT10883	NOT2	105
19376697	NOT2_FAT10883	NOT2	100
19376698	NOT2_FAT10883	NOT2	187
19376699	NOT2_FAT10883	NOT2	116
19376700	NOT2_FAT10883	NOT2	90
19376701	NOT2_FAT10883	NOT2	148
19376702	NOT2_FAT10883	NOT2	14
19376703	NOT2_FAT10883	NOT2	188
19376704	NOT2_FAT10883	NOT2	91
19376705	NOT2_FAT10883	NOT2	204
19376706	NOT2_FAT10883	NOT2	52
19376707	NOT2_FAT10883	NOT2	58
19376708	NOT2_FAT10883	NOT2	42
19376709	NOT2_FAT10883	NOT2	74
19376710	NOT2_FAT10883	NOT2	197
19376711	NOT2_FAT10883	NOT2	95
19376712	NOT2_FAT10883	NOT2	49
19376713	NOT2_FAT10883	NOT2	82
19376714	NOT2_FAT10883	NOT2	74
19376715	NOT2_FAT10883	NOT2	50
19376716	NOT2_FAT10883	NOT2	146
19376717	NOT2_FAT10883	NOT2	48
19376718	NOT2_FAT10883	NOT2	43
19376719	NOT2_FAT10883	NOT2	94
19376720	NOT2_FAT10883	NOT2	68
19376721	NOT2_FAT10883	NOT2	206
19376722	NOT2_FAT10883	NOT2	166
19376723	NOT2_FAT10883	NOT2	106
19376724	NOT2_FAT10883	NOT2	88
19376725	NOT2_FAT10883	NOT2	40
19376726	NOT2_FAT10883	NOT2	37
19376727	NOT2_FAT10883	NOT2	89
19376728	NOT2_FAT10883	NOT2	90
19376729	NOT2_FAT10883	NOT2	112
19376730	NOT2_FAT10883	NOT2	105
19376731	NOT2_FAT10883	NOT2	88
19376732	NOT2_FAT10883	NOT2	163
19376733	NOT2_FAT10883	NOT2	37
19376734	NOT2_FAT10883	NOT2	138
19376735	NOT2_FAT10883	NOT2	71
19376736	NOT2_FAT10883	NOT2	155
19376737	NOT2_FAT10883	NOT2	27
19376738	NOT2_FAT10883	NOT2	49
19376739	NOT2_FAT10883	NOT2	113
19376740	NOT2_FAT10883	NOT2	61
19376741	NOT2_FAT10883	NOT2	147
19376742	NOT2_FAT10883	NOT2	160
19376743	NOT2_FAT10883	NOT2	83
19376744	NOT2_FAT10883	NOT2	136
19376745	NOT2_FAT10883	NOT2	99
19376746	NOT2_FAT10883	NOT2	134
19376747	NOT2_FAT10883	NOT2	43
19376748	NOT2_FAT10883	NOT2	83
19376749	NOT2_FAT10883	NOT2	76
19376750	NOT2_FAT10883	NOT2	69
19376751	NOT2_FAT10883	NOT2	126
19376752	NOT2_FAT10883	NOT2	69
19376753	NOT2_FAT10883	NOT2	34
19376754	NOT2_FAT10883	NOT2	122
19376755	NOT2_FAT10883	NOT2	185
19376756	NOT2_FAT10883	NOT2	106
19376757	NOT2_FAT10883	NOT2	36
19376758	NOT2_FAT10883	NOT2	33
19376759	NOT2_FAT10883	NOT2	53
19376760	NOT2_FAT10883	NOT2	88
19376761	NOT2_FAT10883	NOT2	33
19376762	NOT2_FAT10883	NOT2	36
19376763	NOT2_FAT10883	NOT2	53
19376764	NOT2_FAT10883	NOT2	88
19376765	NOT2_FAT10883	NOT2	74
19376766	NOT2_FAT10883	NOT2	106
19376767	NOT2_FAT10883	NOT2	88
19376768	NOT2_FAT10883	NOT2	138
19376769	NOT2_FAT10883	NOT2	27
19376770	NOT2_FAT10883	NOT2	43
19376771	NOT2_FAT10883	NOT2	122
19376772	NOT2_FAT10883	NOT2	185
19376773	NOT2_FAT10883	NOT2	74
19376774	NOT2_FAT10883	NOT2	106
19376775	NOT2_FAT10883	NOT2	88
19376776	NOT2_FAT10883	NOT2	138
19376777	NOT2_FAT10883	NOT2	27
19376778	NOT2_FAT10883	NOT2	43
19376779	NOT2_FAT10883	NOT2	122
19376780	NOT2_FAT10883	NOT2	185
19376781	NOT2_FAT10883	NOT2	185
19376782	NOT2_FAT10883	NOT2	195
19376783	NOT2_FAT10883	NOT2	53
19376784	NOT2_FAT10883	NOT2	88
19376785	NOT2_FAT10883	NOT2	74
19376786	NOT2_FAT10883	NOT2	185
19376787	NOT2_FAT10883	NOT2	40
19376788	NOT2_FAT10883	NOT2	122
19376789	NOT2_FAT10883	NOT2	14
19376790	NOT2_FAT10883	NOT2	76
19376791	NOT2_FAT10883	NOT2	50
19376792	NOT2_FAT10883	NOT2	136
19376793	NOT2_FAT10883	NOT2	134
19376794	NOT2_FAT10883	NOT2	106
19376795	NOT2_FAT10883	NOT2	43
19376796	NOT2_FAT10883	NOT2	36
19376797	NOT2_FAT10883	NOT2	33
19376798	NOT2_FAT10883	NOT2	88
19376799	NOT2_FAT10883	NOT2	299
19376800	NOT2_FAT10883	NOT2	45
19376801	NOT2_FAT10883	NOT2	66
19376802	NOT2_FAT10883	NOT2	146
19376803	NOT2_FAT10883	NOT2	56
19376804	NOT2_FAT10883	NOT2	104
19376805	NOT2_FAT10883	NOT2	47
19376806	NOT2_FAT10883	NOT2	180
19376807	NOT2_FAT10883	NOT2	95
19376808	NOT2_FAT10883	NOT2	140
19376809	NOT2_FAT10883	NOT2	111
19376810	NOT2_FAT10883	NOT2	95
19376811	NOT2_FAT10883	NOT2	50
19376812	NOT2_FAT10883	NOT2	122
19376813	NOT2_FAT10883	NOT2	41
19376814	NOT2_FAT10883	NOT2	305
19376815	NOT2_FAT10883	NOT2	56
19376816	NOT2_FAT10883	NOT2	115
19376817	NOT2_FAT10883	NOT2	145
19376818	NOT2_FAT10883	NOT2	94
19376819	NOT2_FAT10883	NOT2	84
19376820	NOT2_FAT10883	NOT2	26
19376821	NOT2_FAT10883	NOT2	8
19376822	NOT2_FAT10883	NOT2	96
19376823	NOT2_FAT10883	NOT2	67
19376824	NOT2_FAT10883	NOT2	149
19376825	NOT2_FAT10883	NOT2	74
19376826	NOT2_FAT10883	NOT2	93
19376827	NOT2_FAT10883	NOT2	49
19376828	NOT2_FAT10883	NOT2	114
19376829	NOT2_FAT10883	NOT2	56
19376830	NOT2_FAT10883	NOT2	80
19376831	NOT2_FAT10883	NOT2	88
19376832	NOT2_FAT10883	NOT2	40
19376833	NOT2_FAT10883	NOT2	51
19376834	NOT2_FAT10883	NOT2	70
19376835	NOT2_FAT10883	NOT2	93
19376836	NOT2_FAT10883	NOT2	101
19376837	NOT2_FAT10883	NOT2	74
19376838	NOT2_FAT10883	NOT2	434
19376839	NOT2_FAT10883	NOT2	156
19376840	NOT2_FAT10883	NOT2	21
19376841	NOT2_FAT10883	NOT2	77
19376842	NOT2_FAT10883	NOT2	45
19376843	NOT2_FAT10883	NOT2	9
19376844	NOT2_FAT10883	NOT2	292
19376845	NOT2_FAT10883	NOT2	169
19376846	NOT2_FAT10883	NOT2	106
19376847	NOT2_FAT10883	NOT2	59
19376848	NOT2_FAT10883	NOT2	137
19376849	NOT2_FAT10883	NOT2	111
19376850	NOT2_FAT10883	NOT2	213
19376851	NOT2_FAT10883	NOT2	172
19376852	NOT2_FAT10883	NOT2	55
19376853	NOT2_FAT10883	NOT2	27
19376854	NOT2_FAT10883	NOT2	44
19376855	NOT2_FAT10883	NOT2	140
19376856	NOT2_FAT10883	NOT2	26
19376857	NOT2_FAT10883	NOT2	35
19376858	NOT2_FAT10883	NOT2	169
19376859	NOT2_FAT10883	NOT2	47
19376860	NOT2_FAT10883	NOT2	305
19376861	NOT2_FAT10883	NOT2	180
19376862	NOT2_FAT10883	NOT2	56
19376863	NOT2_FAT10883	NOT2	84
19376864	NOT2_FAT10883	NOT2	56
19376865	NOT2_FAT10883	NOT2	118
19376866	NOT2_FAT10883	NOT2	115
19376867	NOT2_FAT10883	NOT2	173
19376868	NOT2_FAT10883	NOT2	50
19376869	NOT2_FAT10883	NOT2	66
19376870	NOT2_FAT10883	NOT2	45
19376871	NOT2_FAT10883	NOT2	95
19376872	NOT2_FAT10883	NOT2	41
19376873	NOT2_FAT10883	NOT2	68
19376874	NOT2_FAT10883	NOT2	146
19376875	NOT2_FAT10883	NOT2	111
19376876	NOT2_FAT10883	NOT2	94
19376877	NOT2_FAT10883	NOT2	145
19376878	NOT2_FAT10883	NOT2	98
19376879	NOT2_FAT10883	NOT2	104
19376880	NOT2_FAT10883	NOT2	95
19376881	NOT2_FAT10883	NOT2	140
19376882	NOT2_FAT10883	NOT2	121
19376883	NOT2_FAT10883	NOT2	122
19376884	NOT2_FAT10883	NOT2	64
19376885	NOT2_FAT10883	NOT2	96
19376886	NOT2_FAT10883	NOT2	67
19376887	NOT2_FAT10883	NOT2	149
19376888	NOT2_FAT10883	NOT2	74
19376889	NOT2_FAT10883	NOT2	93
19376890	NOT2_FAT10883	NOT2	114
19376891	NOT2_FAT10883	NOT2	56
19376892	NOT2_FAT10883	NOT2	80
19376893	NOT2_FAT10883	NOT2	40
19376894	NOT2_FAT10883	NOT2	70
19376895	NOT2_FAT10883	NOT2	93
19376896	NOT2_FAT10883	NOT2	101
19376897	NOT2_FAT10883	NOT2	74
19376898	NOT2_FAT10883	NOT2	41
19376899	NOT2_FAT10883	NOT2	434
19376900	NOT2_FAT10883	NOT2	77
19376901	NOT2_FAT10883	NOT2	45
19376902	NOT2_FAT10883	NOT2	84
19376903	NOT2_FAT10883	NOT2	9
19376904	NOT2_FAT10883	NOT2	292
19376905	NOT2_FAT10883	NOT2	169
19376906	NOT2_FAT10883	NOT2	106
19376907	NOT2_FAT10883	NOT2	59
19376908	NOT2_FAT10883	NOT2	141
19376909	NOT2_FAT10883	NOT2	111
19376910	NOT2_FAT10883	NOT2	50
19376911	NOT2_FAT10883	NOT2	172
19376912	NOT2_FAT10883	NOT2	36
19376913	NOT2_FAT10883	NOT2	11
19376914	NOT2_FAT10883	NOT2	27
19376915	NOT2_FAT10883	NOT2	44
19376916	NOT2_FAT10883	NOT2	140
19376917	NOT2_FAT10883	NOT2	26
19376918	NOT2_FAT10883	NOT2	35
19376919	NOT2_FAT10883	NOT2	169
19376920	NOT2_FAT10883	NOT2	47
19376921	NOT2_FAT10883	NOT2	305
19376922	NOT2_FAT10883	NOT2	180
19376923	NOT2_FAT10883	NOT2	56
19376924	NOT2_FAT10883	NOT2	84
19376925	NOT2_FAT10883	NOT2	56
19376926	NOT2_FAT10883	NOT2	118
19376927	NOT2_FAT10883	NOT2	115
19376928	NOT2_FAT10883	NOT2	173
19376929	NOT2_FAT10883	NOT2	50
19376930	NOT2_FAT10883	NOT2	66
19376931	NOT2_FAT10883	NOT2	45
19376932	NOT2_FAT10883	NOT2	95
19376933	NOT2_FAT10883	NOT2	41
19376934	NOT2_FAT10883	NOT2	68
19376935	NOT2_FAT10883	NOT2	146
19376936	NOT2_FAT10883	NOT2	111
19376937	NOT2_FAT10883	NOT2	94
19376938	NOT2_FAT10883	NOT2	145
19376939	NOT2_FAT10883	NOT2	98
19376940	NOT2_FAT10883	NOT2	140
19376941	NOT2_FAT10883	NOT2	121
19376942	NOT2_FAT10883	NOT2	172
19376943	NOT2_FAT10883	NOT2	95
19376944	NOT2_FAT10883	NOT2	122
19376945	NOT2_FAT10883	NOT2	64
19376946	NOT2_FAT10883	NOT2	8
19376947	NOT2_FAT10883	NOT2	96
19376948	NOT2_FAT10883	NOT2	67
19376949	NOT2_FAT10883	NOT2	149
19376950	NOT2_FAT10883	NOT2	74
19376951	NOT2_FAT10883	NOT2	93
19376952	NOT2_FAT10883	NOT2	49
19376953	NOT2_FAT10883	NOT2	114
19376954	NOT2_FAT10883	NOT2	56
19376955	NOT2_FAT10883	NOT2	40
19376956	NOT2_FAT10883	NOT2	271
19376957	NOT2_FAT10883	NOT2	117
19376958	NOT2_FAT10883	NOT2	101
19376959	NOT2_FAT10883	NOT2	74
19376960	NOT2_FAT10883	NOT2	41
19376961	NOT2_FAT10883	NOT2	434
19376962	NOT2_FAT10883	NOT2	21
19376963	NOT2_FAT10883	NOT2	77
19376964	NOT2_FAT10883	NOT2	45
19376965	NOT2_FAT10883	NOT2	84
19376966	NOT2_FAT10883	NOT2	9
19376967	NOT2_FAT10883	NOT2	292
19376968	NOT2_FAT10883	NOT2	169
19376969	NOT2_FAT10883	NOT2	49
19376970	NOT2_FAT10883	NOT2	102
19376971	NOT2_FAT10883	NOT2	137
19376972	NOT2_FAT10883	NOT2	111
19376973	NOT2_FAT10883	NOT2	50
19376974	NOT2_FAT10883	NOT2	213
19376975	NOT2_FAT10883	NOT2	172
19376976	NOT2_FAT10883	NOT2	55
19376977	NOT2_FAT10883	NOT2	27
19376978	NOT2_FAT10883	NOT2	44
19376979	NOT2_FAT10883	NOT2	26
19376980	NOT2_FAT10883	NOT2	140
19376981	NOT2_FAT10883	NOT2	35
19376982	NOT2_FAT10883	NOT2	169
19376983	NOT2_FAT10883	NOT2	47
19376984	NOT2_FAT10883	NOT2	305
19376985	NOT2_FAT10883	NOT2	180
19376986	NOT2_FAT10883	NOT2	56
19376987	NOT2_FAT10883	NOT2	84
19376988	NOT2_FAT10883	NOT2	56
19376989	NOT2_FAT10883	NOT2	118
19376990	NOT2_FAT10883	NOT2	115
19376991	NOT2_FAT10883	NOT2	173
19376992	NOT2_FAT10883	NOT2	50
19376993	NOT2_FAT10883	NOT2	66
19376994	NOT2_FAT10883	NOT2	45
19376995	NOT2_FAT10883	NOT2	95
19376996	NOT2_FAT10883	NOT2	41
19376997	NOT2_FAT10883	NOT2	68
19376998	NOT2_FAT10883	NOT2	146
19376999	NOT2_FAT10883	NOT2	111
19377000	NOT2_FAT10883	NOT2	94
19377001	NOT2_FAT10883	NOT2	145
19377002	NOT2_FAT10883	NOT2	98
19377003	NOT2_FAT10883	NOT2	104
19377004	NOT2_FAT10883	NOT2	95
19377005	NOT2_FAT10883	NOT2	140
19377006	NOT2_FAT10883	NOT2	121
19377007	NOT2_FAT10883	NOT2	172
19377008	NOT2_FAT10883	NOT2	64
19377009	NOT2_FAT10883	NOT2	96
19377010	NOT2_FAT10883	NOT2	67
19377011	NOT2_FAT10883	NOT2	149
19377012	NOT2_FAT10883	NOT2	74
19377013	NOT2_FAT10883	NOT2	93
19377014	NOT2_FAT10883	NOT2	49
19377015	NOT2_FAT10883	NOT2	56
19377016	NOT2_FAT10883	NOT2	80
19377017	NOT2_FAT10883	NOT2	88
19377018	NOT2_FAT10883	NOT2	40
19377019	NOT2_FAT10883	NOT2	271
19377020	NOT2_FAT10883	NOT2	117
19377021	NOT2_FAT10883	NOT2	101
19377022	NOT2_FAT10883	NOT2	74
19377023	NOT2_FAT10883	NOT2	41
19377024	NOT2_FAT10883	NOT2	434
19377025	NOT2_FAT10883	NOT2	156
19377026	NOT2_FAT10883	NOT2	21
19377027	NOT2_FAT10883	NOT2	77
19377028	NOT2_FAT10883	NOT2	9
19377029	NOT2_FAT10883	NOT2	106
19377030	NOT2_FAT10883	NOT2	59
19377031	NOT2_FAT10883	NOT2	102
19377032	NOT2_FAT10883	NOT2	137
19377033	NOT2_FAT10883	NOT2	141
19377034	NOT2_FAT10883	NOT2	111
19377035	NOT2_FAT10883	NOT2	50
19377036	NOT2_FAT10883	NOT2	213
19377037	NOT2_FAT10883	NOT2	172
19377038	NOT2_FAT10883	NOT2	55
19377039	NOT2_FAT10883	NOT2	36
19377040	NOT2_FAT10883	NOT2	11
19377041	NOT2_FAT10883	NOT2	44
19377042	NOT2_FAT10883	NOT2	114
19377043	NOT2_FAT10883	NOT2	271
19377044	NOT2_FAT10883	NOT2	51
19377045	NOT2_FAT10883	NOT2	101
19377046	NOT2_FAT10883	NOT2	74
19377047	NOT2_FAT10883	NOT2	41
19377048	NOT2_FAT10883	NOT2	434
19377049	NOT2_FAT10883	NOT2	156
19377050	NOT2_FAT10883	NOT2	21
19377051	NOT2_FAT10883	NOT2	45
19377052	NOT2_FAT10883	NOT2	292
19377053	NOT2_FAT10883	NOT2	169
19377054	NOT2_FAT10883	NOT2	106
19377055	NOT2_FAT10883	NOT2	102
19377056	NOT2_FAT10883	NOT2	137
19377057	NOT2_FAT10883	NOT2	111
19377058	NOT2_FAT10883	NOT2	50
19377059	NOT2_FAT10883	NOT2	213
19377060	NOT2_FAT10883	NOT2	172
19377061	NOT2_FAT10883	NOT2	55
19377062	NOT2_FAT10883	NOT2	11
19377063	NOT2_FAT10883	NOT2	27
19377064	NOT2_FAT10883	NOT2	44
19377065	NOT2_FAT10883	NOT2	114
19377066	NOT2_FAT10883	NOT2	41
19377067	NOT2_FAT10883	NOT2	156
19377068	NOT2_FAT10883	NOT2	21
19377069	NOT2_FAT10883	NOT2	77
19377070	NOT2_FAT10883	NOT2	45
19377071	NOT2_FAT10883	NOT2	9
19377072	NOT2_FAT10883	NOT2	292
19377073	NOT2_FAT10883	NOT2	169
19377074	NOT2_FAT10883	NOT2	106
19377075	NOT2_FAT10883	NOT2	59
19377076	NOT2_FAT10883	NOT2	102
19377077	NOT2_FAT10883	NOT2	141
19377078	NOT2_FAT10883	NOT2	111
19377079	NOT2_FAT10883	NOT2	50
19377080	NOT2_FAT10883	NOT2	213
19377081	NOT2_FAT10883	NOT2	172
19377082	NOT2_FAT10883	NOT2	55
19377083	NOT2_FAT10883	NOT2	27
19377084	NOT2_FAT10883	NOT2	44
19377085	NOT2_FAT10883	NOT2	299
19377086	NOT2_FAT10883	NOT2	35
19377087	NOT2_FAT10883	NOT2	121
19377088	NOT2_FAT10883	NOT2	68
19377089	NOT2_FAT10883	NOT2	172
19377090	NOT2_FAT10883	NOT2	140
19377091	NOT2_FAT10883	NOT2	169
19377092	NOT2_FAT10883	NOT2	66
19377093	NOT2_FAT10883	NOT2	146
19377094	NOT2_FAT10883	NOT2	173
19377095	NOT2_FAT10883	NOT2	56
19377096	NOT2_FAT10883	NOT2	104
19377097	NOT2_FAT10883	NOT2	118
19377098	NOT2_FAT10883	NOT2	47
19377099	NOT2_FAT10883	NOT2	45
19377100	NOT2_FAT10883	NOT2	95
19377101	NOT2_FAT10883	NOT2	140
19377102	NOT2_FAT10883	NOT2	111
19377103	NOT2_FAT10883	NOT2	95
19377104	NOT2_FAT10883	NOT2	122
19377105	NOT2_FAT10883	NOT2	98
19377106	NOT2_FAT10883	NOT2	41
19377107	NOT2_FAT10883	NOT2	56
19377108	NOT2_FAT10883	NOT2	115
19377109	NOT2_FAT10883	NOT2	145
19377110	NOT2_FAT10883	NOT2	94
19377111	NOT2_FAT10883	NOT2	64
19377112	NOT2_FAT10883	NOT2	84
19377113	NOT2_FAT10883	NOT2	26
19377114	NOT2_FAT10883	NOT2	96
19377115	NOT2_FAT10883	NOT2	67
19377116	NOT2_FAT10883	NOT2	149
19377117	NOT2_FAT10883	NOT2	74
19377118	NOT2_FAT10883	NOT2	93
19377119	NOT2_FAT10883	NOT2	49
19377120	NOT2_FAT10883	NOT2	114
19377121	NOT2_FAT10883	NOT2	56
19377122	NOT2_FAT10883	NOT2	80
19377123	NOT2_FAT10883	NOT2	88
19377124	NOT2_FAT10883	NOT2	40
19377125	NOT2_FAT10883	NOT2	51
19377126	NOT2_FAT10883	NOT2	117
19377127	NOT2_FAT10883	NOT2	70
19377128	NOT2_FAT10883	NOT2	93
19377129	NOT2_FAT10883	NOT2	101
19377130	NOT2_FAT10883	NOT2	74
19377131	NOT2_FAT10883	NOT2	41
19377132	NOT2_FAT10883	NOT2	434
19377133	NOT2_FAT10883	NOT2	21
19377134	NOT2_FAT10883	NOT2	77
19377135	NOT2_FAT10883	NOT2	45
19377136	NOT2_FAT10883	NOT2	9
19377137	NOT2_FAT10883	NOT2	292
19377138	NOT2_FAT10883	NOT2	169
19377139	NOT2_FAT10883	NOT2	106
19377140	NOT2_FAT10883	NOT2	49
19377141	NOT2_FAT10883	NOT2	59
19377142	NOT2_FAT10883	NOT2	102
19377143	NOT2_FAT10883	NOT2	141
19377144	NOT2_FAT10883	NOT2	50
19377145	NOT2_FAT10883	NOT2	213
19377146	NOT2_FAT10883	NOT2	55
19377147	NOT2_FAT10883	NOT2	36
19377148	NOT2_FAT10883	NOT2	27
19377149	NOT2_FAT10883	NOT2	299
19377150	NOT2_FAT10883	NOT2	35
19377151	NOT2_FAT10883	NOT2	121
19377152	NOT2_FAT10883	NOT2	68
19377153	NOT2_FAT10883	NOT2	172
19377154	NOT2_FAT10883	NOT2	140
19377155	NOT2_FAT10883	NOT2	169
19377156	NOT2_FAT10883	NOT2	66
19377157	NOT2_FAT10883	NOT2	173
19377158	NOT2_FAT10883	NOT2	56
19377159	NOT2_FAT10883	NOT2	104
19377160	NOT2_FAT10883	NOT2	118
19377161	NOT2_FAT10883	NOT2	47
19377162	NOT2_FAT10883	NOT2	180
19377163	NOT2_FAT10883	NOT2	95
19377164	NOT2_FAT10883	NOT2	140
19377165	NOT2_FAT10883	NOT2	111
19377166	NOT2_FAT10883	NOT2	50
19377167	NOT2_FAT10883	NOT2	122
19377168	NOT2_FAT10883	NOT2	98
19377169	NOT2_FAT10883	NOT2	56
19377170	NOT2_FAT10883	NOT2	145
19377171	NOT2_FAT10883	NOT2	94
19377172	NOT2_FAT10883	NOT2	64
19377173	NOT2_FAT10883	NOT2	84
19377174	NOT2_FAT10883	NOT2	8
19377175	NOT2_FAT10883	NOT2	96
19377176	NOT2_FAT10883	NOT2	67
19377177	NOT2_FAT10883	NOT2	74
19377178	NOT2_FAT10883	NOT2	49
19377179	NOT2_FAT10883	NOT2	114
19377180	NOT2_FAT10883	NOT2	56
19377181	NOT2_FAT10883	NOT2	88
19377182	NOT2_FAT10883	NOT2	51
19377183	NOT2_FAT10883	NOT2	117
19377184	NOT2_FAT10883	NOT2	93
19377185	NOT2_FAT10883	NOT2	84
19377186	NOT2_FAT10883	NOT2	11
19377187	NOT2_FAT10883	NOT2	122
19377188	NOT2_FAT10883	NOT2	64
19377189	NOT2_FAT10883	NOT2	146
19377190	NOT2_FAT10883	NOT2	173
19377191	NOT2_FAT10883	NOT2	104
19377192	NOT2_FAT10883	NOT2	118
19377193	NOT2_FAT10883	NOT2	180
19377194	NOT2_FAT10883	NOT2	45
19377195	NOT2_FAT10883	NOT2	50
19377196	NOT2_FAT10883	NOT2	98
19377197	NOT2_FAT10883	NOT2	41
19377198	NOT2_FAT10883	NOT2	115
19377199	NOT2_FAT10883	NOT2	26
19377200	NOT2_FAT10883	NOT2	8
19377201	NOT2_FAT10883	NOT2	149
19377202	NOT2_FAT10883	NOT2	93
19377203	NOT2_FAT10883	NOT2	49
19377204	NOT2_FAT10883	NOT2	114
19377205	NOT2_FAT10883	NOT2	80
19377206	NOT2_FAT10883	NOT2	88
19377207	NOT2_FAT10883	NOT2	271
19377208	NOT2_FAT10883	NOT2	117
19377209	NOT2_FAT10883	NOT2	93
19377210	NOT2_FAT10883	NOT2	59
19377211	NOT2_FAT10883	NOT2	102
19377212	NOT2_FAT10883	NOT2	137
19377213	NOT2_FAT10883	NOT2	36
19377214	NOT2_FAT10883	NOT2	95
19377215	NOT2_FAT10883	NOT2	80
19377216	NOT2_FAT10883	NOT2	88
19377217	NOT2_FAT10883	NOT2	40
19377218	NOT2_FAT10883	NOT2	271
19377219	NOT2_FAT10883	NOT2	51
19377220	NOT2_FAT10883	NOT2	156
19377221	NOT2_FAT10883	NOT2	49
19377222	NOT2_FAT10883	NOT2	137
19377223	NOT2_FAT10883	NOT2	141
19377224	NOT2_FAT10883	NOT2	11
19377225	NOT2_FAT10883	NOT2	57
19377226	NOT2_FAT10883	NOT2	70
19377227	NOT2_FAT10883	NOT2	156
19377228	NOT2_FAT10883	NOT2	49
19377229	NOT2_FAT10883	NOT2	299
19377230	NOT2_FAT10883	NOT2	35
19377231	NOT2_FAT10883	NOT2	121
19377232	NOT2_FAT10883	NOT2	68
19377233	NOT2_FAT10883	NOT2	140
19377234	NOT2_FAT10883	NOT2	169
19377235	NOT2_FAT10883	NOT2	8
19377236	NOT2_FAT10883	NOT2	271
19377237	NOT2_FAT10883	NOT2	70
19377238	NOT2_FAT10883	NOT2	84
19377239	NOT2_FAT10883	NOT2	49
19377240	NOT2_FAT10883	NOT2	36
19377241	NOT2_FAT10883	NOT2	305
19377242	NOT2_FAT10883	NOT2	172
19377243	NOT2_FAT10883	NOT2	114
19377244	NOT2_FAT10883	NOT2	51
19377245	NOT2_FAT10883	NOT2	117
19377246	NOT2_FAT10883	NOT2	70
19377247	NOT2_FAT10883	NOT2	93
19377248	NOT2_FAT10883	NOT2	84
19377249	NOT2_FAT10883	NOT2	49
19377250	NOT2_FAT10883	NOT2	141
19377251	NOT2_FAT10883	NOT2	11
19377252	NOT2_FAT10883	NOT2	305
19377253	NOT2_FAT10883	NOT2	172
19377254	NOT2_FAT10883	NOT2	84
19377255	NOT2_FAT10883	NOT2	36
19377256	NOT2_FAT10883	NOT2	8
19377257	NOT2_FAT10883	NOT2	163
19377258	NOT2_FAT10883	NOT2	245
19377259	NOT2_FAT10883	NOT2	317
19377260	NOT2_FAT10883	NOT2	55
19377261	NOT2_FAT10883	NOT2	106
19377262	NOT2_FAT10883	NOT2	157
19377263	NOT2_FAT10883	NOT2	155
19377264	NOT2_FAT10883	NOT2	71
19377265	NOT2_FAT10883	NOT2	35
19377266	NOT2_FAT10883	NOT2	107
19377267	NOT2_FAT10883	NOT2	97
19377268	NOT2_FAT10883	NOT2	100
19377269	NOT2_FAT10883	NOT2	96
19377270	NOT2_FAT10883	NOT2	110
19377271	NOT2_FAT10883	NOT2	112
19377272	NOT2_FAT10883	NOT2	291
19377273	NOT2_FAT10883	NOT2	154
19377274	NOT2_FAT10883	NOT2	71
19377275	NOT2_FAT10883	NOT2	72
19377276	NOT2_FAT10883	NOT2	131
19377277	NOT2_FAT10883	NOT2	242
19377278	NOT2_FAT10883	NOT2	200
19377279	NOT2_FAT10883	NOT2	196
19377280	NOT2_FAT10883	NOT2	272
19377281	NOT2_FAT10883	NOT2	266
19377282	NOT2_FAT10883	NOT2	249
19377283	NOT2_FAT10883	NOT2	113
19377284	NOT2_FAT10883	NOT2	225
19377285	NOT2_FAT10883	NOT2	113
19377286	NOT2_FAT10883	NOT2	196
19377287	NOT2_FAT10883	NOT2	158
19377288	NOT2_FAT10883	NOT2	183
19377289	NOT2_FAT10883	NOT2	118
19377290	NOT2_FAT10883	NOT2	63
19377291	NOT2_FAT10883	NOT2	87
19377292	NOT2_FAT10883	NOT2	112
19377293	NOT2_FAT10883	NOT2	291
19377294	NOT2_FAT10883	NOT2	154
19377295	NOT2_FAT10883	NOT2	71
19377296	NOT2_FAT10883	NOT2	72
19377297	NOT2_FAT10883	NOT2	131
19377298	NOT2_FAT10883	NOT2	242
19377299	NOT2_FAT10883	NOT2	200
19377300	NOT2_FAT10883	NOT2	196
19377301	NOT2_FAT10883	NOT2	272
19377302	NOT2_FAT10883	NOT2	266
19377303	NOT2_FAT10883	NOT2	249
19377304	NOT2_FAT10883	NOT2	113
19377305	NOT2_FAT10883	NOT2	225
19377306	NOT2_FAT10883	NOT2	113
19377307	NOT2_FAT10883	NOT2	196
19377308	NOT2_FAT10883	NOT2	158
19377309	NOT2_FAT10883	NOT2	183
19377310	NOT2_FAT10883	NOT2	118
19377311	NOT2_FAT10883	NOT2	63
19377312	NOT2_FAT10883	NOT2	87
19377313	NOT2_FAT10883	NOT2	112
19377314	NOT2_FAT10883	NOT2	291
19377315	NOT2_FAT10883	NOT2	154
19377316	NOT2_FAT10883	NOT2	71
19377317	NOT2_FAT10883	NOT2	72
19377318	NOT2_FAT10883	NOT2	131
19377319	NOT2_FAT10883	NOT2	242
19377320	NOT2_FAT10883	NOT2	200
19377321	NOT2_FAT10883	NOT2	196
19377322	NOT2_FAT10883	NOT2	272
19377323	NOT2_FAT10883	NOT2	266
19377324	NOT2_FAT10883	NOT2	249
19377325	NOT2_FAT10883	NOT2	113
19377326	NOT2_FAT10883	NOT2	225
19377327	NOT2_FAT10883	NOT2	113
19377328	NOT2_FAT10883	NOT2	196
19377329	NOT2_FAT10883	NOT2	158
19377330	NOT2_FAT10883	NOT2	183
19377331	NOT2_FAT10883	NOT2	118
19377332	NOT2_FAT10883	NOT2	63
19377333	NOT2_FAT10883	NOT2	87
19377334	NOT2_FAT10883	NOT2	196
19377335	NOT2_FAT10883	NOT2	250
19377336	NOT2_FAT10883	NOT2	151
19377337	NOT2_FAT10883	NOT2	69
19377338	NOT2_FAT10883	NOT2	40
19377339	NOT2_FAT10883	NOT2	90
19377340	NOT2_FAT10883	NOT2	103
19377341	NOT2_FAT10883	NOT2	69
19377342	NOT2_FAT10883	NOT2	80
19377343	NOT2_FAT10883	NOT2	115
19377344	NOT2_FAT10883	NOT2	130
19377345	NOT2_FAT10883	NOT2	132
19377346	NOT2_FAT10883	NOT2	205
19377347	NOT2_FAT10883	NOT2	70
19377348	NOT2_FAT10883	NOT2	264
19377349	NOT2_FAT10883	NOT2	147
19377350	NOT2_FAT10883	NOT2	77
19377351	NOT2_FAT10883	NOT2	180
19377352	NOT2_FAT10883	NOT2	130
19377353	NOT2_FAT10883	NOT2	112
19377354	NOT2_FAT10883	NOT2	143
19377355	NOT2_FAT10883	NOT2	158
19377356	NOT2_FAT10883	NOT2	63
19377357	NOT2_FAT10883	NOT2	107
19377358	NOT2_FAT10883	NOT2	157
19377359	NOT2_FAT10883	NOT2	90
19377360	NOT2_FAT10883	NOT2	214
19377361	NOT2_FAT10883	NOT2	71
19377362	NOT2_FAT10883	NOT2	142
19377363	NOT2_FAT10883	NOT2	84
19377364	NOT2_FAT10883	NOT2	192
19377365	NOT2_FAT10883	NOT2	59
19377366	NOT2_FAT10883	NOT2	373
19377367	NOT2_FAT10883	NOT2	129
19377368	NOT2_FAT10883	NOT2	100
19377369	NOT2_FAT10883	NOT2	69
19377370	NOT2_FAT10883	NOT2	40
19377371	NOT2_FAT10883	NOT2	151
19377372	NOT2_FAT10883	NOT2	250
19377373	NOT2_FAT10883	NOT2	180
19377374	NOT2_FAT10883	NOT2	130
19377375	NOT2_FAT10883	NOT2	77
19377376	NOT2_FAT10883	NOT2	112
19377377	NOT2_FAT10883	NOT2	147
19377378	NOT2_FAT10883	NOT2	143
19377379	NOT2_FAT10883	NOT2	158
19377380	NOT2_FAT10883	NOT2	63
19377381	NOT2_FAT10883	NOT2	107
19377382	NOT2_FAT10883	NOT2	157
19377383	NOT2_FAT10883	NOT2	90
19377384	NOT2_FAT10883	NOT2	214
19377385	NOT2_FAT10883	NOT2	71
19377386	NOT2_FAT10883	NOT2	142
19377387	NOT2_FAT10883	NOT2	84
19377388	NOT2_FAT10883	NOT2	192
19377389	NOT2_FAT10883	NOT2	59
19377390	NOT2_FAT10883	NOT2	373
19377391	NOT2_FAT10883	NOT2	129
19377392	NOT2_FAT10883	NOT2	100
19377393	NOT2_FAT10883	NOT2	69
19377394	NOT2_FAT10883	NOT2	40
19377395	NOT2_FAT10883	NOT2	151
19377396	NOT2_FAT10883	NOT2	250
19377397	NOT2_FAT10883	NOT2	143
19377398	NOT2_FAT10883	NOT2	90
19377399	NOT2_FAT10883	NOT2	103
19377400	NOT2_FAT10883	NOT2	69
19377401	NOT2_FAT10883	NOT2	80
19377402	NOT2_FAT10883	NOT2	115
19377403	NOT2_FAT10883	NOT2	130
19377404	NOT2_FAT10883	NOT2	132
19377405	NOT2_FAT10883	NOT2	205
19377406	NOT2_FAT10883	NOT2	70
19377407	NOT2_FAT10883	NOT2	264
19377408	NOT2_FAT10883	NOT2	147
19377409	NOT2_FAT10883	NOT2	77
19377410	NOT2_FAT10883	NOT2	180
19377411	NOT2_FAT10883	NOT2	130
19377412	NOT2_FAT10883	NOT2	112
19377413	NOT2_FAT10883	NOT2	143
19377414	NOT2_FAT10883	NOT2	158
19377415	NOT2_FAT10883	NOT2	63
19377416	NOT2_FAT10883	NOT2	107
19377417	NOT2_FAT10883	NOT2	157
19377418	NOT2_FAT10883	NOT2	90
19377419	NOT2_FAT10883	NOT2	214
19377420	NOT2_FAT10883	NOT2	71
19377421	NOT2_FAT10883	NOT2	142
19377422	NOT2_FAT10883	NOT2	84
19377423	NOT2_FAT10883	NOT2	192
19377424	NOT2_FAT10883	NOT2	59
19377425	NOT2_FAT10883	NOT2	373
19377426	NOT2_FAT10883	NOT2	129
19377427	NOT2_FAT10883	NOT2	100
19377428	NOT2_FAT10883	NOT2	69
19377429	NOT2_FAT10883	NOT2	40
19377430	NOT2_FAT10883	NOT2	151
19377431	NOT2_FAT10883	NOT2	250
19377432	NOT2_FAT10883	NOT2	32
19377433	NOT2_FAT10883	NOT2	146
19377434	NOT2_FAT10883	NOT2	77
19377435	NOT2_FAT10883	NOT2	208
19377436	NOT2_FAT10883	NOT2	107
19377437	NOT2_FAT10883	NOT2	24
19377438	NOT2_FAT10883	NOT2	95
19377439	NOT2_FAT10883	NOT2	194
19377440	NOT2_FAT10883	NOT2	292
19377441	NOT2_FAT10883	NOT2	132
19377442	NOT2_FAT10883	NOT2	305
19377443	NOT2_FAT10883	NOT2	77
19377444	NOT2_FAT10883	NOT2	146
19377445	NOT2_FAT10883	NOT2	95
19377446	NOT2_FAT10883	NOT2	208
19377447	NOT2_FAT10883	NOT2	24
19377448	NOT2_FAT10883	NOT2	194
19377449	NOT2_FAT10883	NOT2	292
19377450	NOT2_FAT10883	NOT2	132
19377451	NOT2_FAT10883	NOT2	208
19377452	NOT2_FAT10883	NOT2	305
19377453	NOT2_FAT10883	NOT2	194
19377454	NOT2_FAT10883	NOT2	146
19377455	NOT2_FAT10883	NOT2	95
19377456	NOT2_FAT10883	NOT2	258
19377457	NOT2_FAT10883	NOT2	120
19377458	NOT2_FAT10883	NOT2	199
19377459	NOT2_FAT10883	NOT2	24
19377460	NOT2_FAT10883	NOT2	194
19377461	NOT2_FAT10883	NOT2	292
19377462	NOT2_FAT10883	NOT2	132
19377463	NOT2_FAT10883	NOT2	305
19377464	NOT2_FAT10883	NOT2	258
19377465	NOT2_FAT10883	NOT2	38
19377466	NOT2_FAT10883	NOT2	29
19377467	NOT2_FAT10883	NOT2	66
19377468	NOT2_FAT10883	NOT2	120
19377469	NOT2_FAT10883	NOT2	47
19377470	NOT2_FAT10883	NOT2	69
19377471	NOT2_FAT10883	NOT2	185
19377472	NOT2_FAT10883	NOT2	102
19377473	NOT2_FAT10883	NOT2	139
19377474	NOT2_FAT10883	NOT2	45
19377475	NOT2_FAT10883	NOT2	142
19377476	NOT2_FAT10883	NOT2	39
19377477	NOT2_FAT10883	NOT2	36
19377478	NOT2_FAT10883	NOT2	144
19377479	NOT2_FAT10883	NOT2	148
19377480	NOT2_FAT10883	NOT2	200
19377481	NOT2_FAT10883	NOT2	208
19377482	NOT2_FAT10883	NOT2	157
19377483	NOT2_FAT10883	NOT2	126
19377484	NOT2_FAT10883	NOT2	141
19377485	NOT2_FAT10883	NOT2	88
19377486	NOT2_FAT10883	NOT2	82
19377487	NOT2_FAT10883	NOT2	84
19377488	NOT2_FAT10883	NOT2	112
19377489	NOT2_FAT10883	NOT2	149
19377490	NOT2_FAT10883	NOT2	175
19377491	NOT2_FAT10883	NOT2	101
19377492	NOT2_FAT10883	NOT2	147
19377493	NOT2_FAT10883	NOT2	170
19377494	NOT2_FAT10883	NOT2	76
19377495	NOT2_FAT10883	NOT2	23
19377496	NOT2_FAT10883	NOT2	79
19377497	NOT2_FAT10883	NOT2	139
19377498	NOT2_FAT10883	NOT2	101
19377499	NOT2_FAT10883	NOT2	147
19377500	NOT2_FAT10883	NOT2	170
19377501	NOT2_FAT10883	NOT2	76
19377502	NOT2_FAT10883	NOT2	23
19377503	NOT2_FAT10883	NOT2	79
19377504	NOT2_FAT10883	NOT2	65
19377505	NOT2_FAT10883	NOT2	85
19377506	NOT2_FAT10883	NOT2	204
19377507	NOT2_FAT10883	NOT2	124
19377508	NOT2_FAT10883	NOT2	85
19377509	NOT2_FAT10883	NOT2	65
19377510	NOT2_FAT10883	NOT2	142
19377511	NOT2_FAT10883	NOT2	65
19377512	NOT2_FAT10883	NOT2	85
19377513	NOT2_FAT10883	NOT2	124
19377514	NOT2_FAT10883	NOT2	85
19377515	NOT2_FAT10883	NOT2	65
19377516	NOT2_FAT10883	NOT2	124
19377517	NOT2_FAT10883	NOT2	65
19377518	NOT2_FAT10883	NOT2	85
19377519	NOT2_FAT10883	NOT2	65
19377520	NOT2_FAT10883	NOT2	85
19377521	NOT2_FAT10883	NOT2	216
19377522	NOT2_FAT10883	NOT2	30
19377523	NOT2_FAT10883	NOT2	244
19377524	NOT2_FAT10883	NOT2	111
19377525	NOT2_FAT10883	NOT2	37
19377526	NOT2_FAT10883	NOT2	227
19377527	NOT2_FAT10883	NOT2	211
19377528	NOT2_FAT10883	NOT2	45
19377529	NOT2_FAT10883	NOT2	123
19377530	NOT2_FAT10883	NOT2	194
19377531	NOT2_FAT10883	NOT2	157
19377532	NOT2_FAT10883	NOT2	184
19377533	NOT2_FAT10883	NOT2	216
19377534	NOT2_FAT10883	NOT2	30
19377535	NOT2_FAT10883	NOT2	244
19377536	NOT2_FAT10883	NOT2	111
19377537	NOT2_FAT10883	NOT2	37
19377538	NOT2_FAT10883	NOT2	227
19377539	NOT2_FAT10883	NOT2	211
19377540	NOT2_FAT10883	NOT2	45
19377541	NOT2_FAT10883	NOT2	123
19377542	NOT2_FAT10883	NOT2	194
19377543	NOT2_FAT10883	NOT2	157
19377544	NOT2_FAT10883	NOT2	184
19377545	NOT2_FAT10883	NOT2	37
19377546	NOT2_FAT10883	NOT2	211
19377547	NOT2_FAT10883	NOT2	45
19377548	NOT2_FAT10883	NOT2	123
19377549	NOT2_FAT10883	NOT2	194
19377550	NOT2_FAT10883	NOT2	157
19377551	NOT2_FAT10883	NOT2	140
19377552	NOT2_FAT10883	NOT2	64
19377553	NOT2_FAT10883	NOT2	47
19377554	NOT2_FAT10883	NOT2	49
19377555	NOT2_FAT10883	NOT2	57
19377556	NOT2_FAT10883	NOT2	57
19377557	NOT2_FAT10883	NOT2	53
19377558	NOT2_FAT10883	NOT2	66
19377559	NOT2_FAT10883	NOT2	103
19377560	NOT2_FAT10883	NOT2	108
19377561	NOT2_FAT10883	NOT2	119
19377562	NOT2_FAT10883	NOT2	193
19377563	NOT2_FAT10883	NOT2	212
19377564	NOT2_FAT10883	NOT2	58
19377565	NOT2_FAT10883	NOT2	75
19377566	NOT2_FAT10883	NOT2	98
19377567	NOT2_FAT10883	NOT2	60
19377568	NOT2_FAT10883	NOT2	34
19377569	NOT2_FAT10883	NOT2	74
19377570	NOT2_FAT10883	NOT2	152
19377571	NOT2_FAT10883	NOT2	98
19377572	NOT2_FAT10883	NOT2	98
19377573	NOT2_FAT10883	NOT2	98
19377574	NOT2_FAT10883	NOT2	9
19377575	NOT2_FAT10883	NOT2	43
19377576	NOT2_FAT10883	NOT2	163
19377577	NOT2_FAT10883	NOT2	100
19377578	NOT2_FAT10883	NOT2	93
19377579	NOT2_FAT10883	NOT2	245
19377580	NOT2_FAT10883	NOT2	267
19377581	NOT2_FAT10883	NOT2	168
19377582	NOT2_FAT10883	NOT2	71
19377583	NOT2_FAT10883	NOT2	179
19377584	NOT2_FAT10883	NOT2	18
19377585	NOT2_FAT10883	NOT2	9
19377586	NOT2_FAT10883	NOT2	43
19377587	NOT2_FAT10883	NOT2	163
19377588	NOT2_FAT10883	NOT2	100
19377589	NOT2_FAT10883	NOT2	93
19377590	NOT2_FAT10883	NOT2	245
19377591	NOT2_FAT10883	NOT2	267
19377592	NOT2_FAT10883	NOT2	168
19377593	NOT2_FAT10883	NOT2	71
19377594	NOT2_FAT10883	NOT2	179
19377595	NOT2_FAT10883	NOT2	18
19377596	NOT2_FAT10883	NOT2	9
19377597	NOT2_FAT10883	NOT2	43
19377598	NOT2_FAT10883	NOT2	163
19377599	NOT2_FAT10883	NOT2	100
19377600	NOT2_FAT10883	NOT2	93
19377601	NOT2_FAT10883	NOT2	245
19377602	NOT2_FAT10883	NOT2	267
19377603	NOT2_FAT10883	NOT2	168
19377604	NOT2_FAT10883	NOT2	71
19377605	NOT2_FAT10883	NOT2	179
19377606	NOT2_FAT10883	NOT2	18
19377607	NOT2_FAT10883	NOT2	163
19377608	NOT2_FAT10883	NOT2	43
19377609	NOT2_FAT10883	NOT2	93
19377610	NOT2_FAT10883	NOT2	245
19377611	NOT2_FAT10883	NOT2	267
19377612	NOT2_FAT10883	NOT2	168
19377613	NOT2_FAT10883	NOT2	71
19377614	NOT2_FAT10883	NOT2	179
19377615	NOT2_FAT10883	NOT2	18
19377616	NOT2_FAT10883	NOT2	43
19377617	NOT2_FAT10883	NOT2	163
19377618	NOT2_FAT10883	NOT2	100
19377619	NOT2_FAT10883	NOT2	93
19377620	NOT2_FAT10883	NOT2	245
19377621	NOT2_FAT10883	NOT2	267
19377622	NOT2_FAT10883	NOT2	168
19377623	NOT2_FAT10883	NOT2	71
19377624	NOT2_FAT10883	NOT2	179
19377625	NOT2_FAT10883	NOT2	18
19377626	NOT2_FAT10883	NOT2	9
19377627	NOT2_FAT10883	NOT2	43
19377628	NOT2_FAT10883	NOT2	163
19377629	NOT2_FAT10883	NOT2	100
19377630	NOT2_FAT10883	NOT2	93
19377631	NOT2_FAT10883	NOT2	245
19377632	NOT2_FAT10883	NOT2	267
19377633	NOT2_FAT10883	NOT2	168
19377634	NOT2_FAT10883	NOT2	71
19377635	NOT2_FAT10883	NOT2	179
19377636	NOT2_FAT10883	NOT2	18
19377637	NOT2_FAT10883	NOT2	9
19377638	NOT2_FAT10883	NOT2	9
19377639	NOT2_FAT10883	NOT2	110
19377640	NOT2_FAT10883	NOT2	73
19377641	NOT2_FAT10883	NOT2	85
19377642	NOT2_FAT10883	NOT2	65
19377643	NOT2_FAT10883	NOT2	75
19377644	NOT2_FAT10883	NOT2	182
19377645	NOT2_FAT10883	NOT2	105
19377646	NOT2_FAT10883	NOT2	151
19377647	NOT2_FAT10883	NOT2	60
19377648	NOT2_FAT10883	NOT2	75
19377649	NOT2_FAT10883	NOT2	350
19377650	NOT2_FAT10883	NOT2	107
19377651	NOT2_FAT10883	NOT2	42
19377652	NOT2_FAT10883	NOT2	147
19377653	NOT2_FAT10883	NOT2	81
19377654	NOT2_FAT10883	NOT2	99
19377655	NOT2_FAT10883	NOT2	105
19377656	NOT2_FAT10883	NOT2	210
19377657	NOT2_FAT10883	NOT2	100
19377658	NOT2_FAT10883	NOT2	65
19377659	NOT2_FAT10883	NOT2	75
19377660	NOT2_FAT10883	NOT2	139
19377661	NOT2_FAT10883	NOT2	30
19377662	NOT2_FAT10883	NOT2	68
19377663	NOT2_FAT10883	NOT2	146
19377664	NOT2_FAT10883	NOT2	100
19377665	NOT2_FAT10883	NOT2	85
19377666	NOT2_FAT10883	NOT2	39
19377667	NOT2_FAT10883	NOT2	135
19377668	NOT2_FAT10883	NOT2	182
19377669	NOT2_FAT10883	NOT2	132
19377670	NOT2_FAT10883	NOT2	124
19377671	NOT2_FAT10883	NOT2	91
19377672	NOT2_FAT10883	NOT2	210
19377673	NOT2_FAT10883	NOT2	105
19377674	NOT2_FAT10883	NOT2	139
19377675	NOT2_FAT10883	NOT2	81
19377676	NOT2_FAT10883	NOT2	99
19377677	NOT2_FAT10883	NOT2	100
19377678	NOT2_FAT10883	NOT2	65
19377679	NOT2_FAT10883	NOT2	60
19377680	NOT2_FAT10883	NOT2	75
19377681	NOT2_FAT10883	NOT2	75
19377682	NOT2_FAT10883	NOT2	147
19377683	NOT2_FAT10883	NOT2	110
19377684	NOT2_FAT10883	NOT2	151
19377685	NOT2_FAT10883	NOT2	182
19377686	NOT2_FAT10883	NOT2	73
19377687	NOT2_FAT10883	NOT2	42
19377688	NOT2_FAT10883	NOT2	105
19377689	NOT2_FAT10883	NOT2	65
19377690	NOT2_FAT10883	NOT2	75
19377691	NOT2_FAT10883	NOT2	350
19377692	NOT2_FAT10883	NOT2	107
19377693	NOT2_FAT10883	NOT2	85
19377694	NOT2_FAT10883	NOT2	30
19377695	NOT2_FAT10883	NOT2	68
19377696	NOT2_FAT10883	NOT2	146
19377697	NOT2_FAT10883	NOT2	100
19377698	NOT2_FAT10883	NOT2	85
19377699	NOT2_FAT10883	NOT2	39
19377700	NOT2_FAT10883	NOT2	135
19377701	NOT2_FAT10883	NOT2	182
19377702	NOT2_FAT10883	NOT2	132
19377703	NOT2_FAT10883	NOT2	124
19377704	NOT2_FAT10883	NOT2	91
19377705	NOT2_FAT10883	NOT2	75
19377706	NOT2_FAT10883	NOT2	110
19377707	NOT2_FAT10883	NOT2	151
19377708	NOT2_FAT10883	NOT2	73
19377709	NOT2_FAT10883	NOT2	85
19377710	NOT2_FAT10883	NOT2	65
19377711	NOT2_FAT10883	NOT2	182
19377712	NOT2_FAT10883	NOT2	60
19377713	NOT2_FAT10883	NOT2	105
19377714	NOT2_FAT10883	NOT2	75
19377715	NOT2_FAT10883	NOT2	350
19377716	NOT2_FAT10883	NOT2	107
19377717	NOT2_FAT10883	NOT2	42
19377718	NOT2_FAT10883	NOT2	147
19377719	NOT2_FAT10883	NOT2	81
19377720	NOT2_FAT10883	NOT2	99
19377721	NOT2_FAT10883	NOT2	105
19377722	NOT2_FAT10883	NOT2	210
19377723	NOT2_FAT10883	NOT2	100
19377724	NOT2_FAT10883	NOT2	65
19377725	NOT2_FAT10883	NOT2	75
19377726	NOT2_FAT10883	NOT2	139
19377727	NOT2_FAT10883	NOT2	30
19377728	NOT2_FAT10883	NOT2	68
19377729	NOT2_FAT10883	NOT2	146
19377730	NOT2_FAT10883	NOT2	100
19377731	NOT2_FAT10883	NOT2	85
19377732	NOT2_FAT10883	NOT2	39
19377733	NOT2_FAT10883	NOT2	135
19377734	NOT2_FAT10883	NOT2	182
19377735	NOT2_FAT10883	NOT2	132
19377736	NOT2_FAT10883	NOT2	124
19377737	NOT2_FAT10883	NOT2	91
19377738	NOT2_FAT10883	NOT2	71
19377739	NOT2_FAT10883	NOT2	132
19377740	NOT2_FAT10883	NOT2	205
19377741	NOT2_FAT10883	NOT2	71
19377742	NOT2_FAT10883	NOT2	74
19377743	NOT2_FAT10883	NOT2	41
19377744	NOT2_FAT10883	NOT2	127
19377745	NOT2_FAT10883	NOT2	132
19377746	NOT2_FAT10883	NOT2	205
19377747	NOT2_FAT10883	NOT2	135
19377748	NOT2_FAT10883	NOT2	158
19377749	NOT2_FAT10883	NOT2	227
19377750	NOT2_FAT10883	NOT2	339
19377751	NOT2_FAT10883	NOT2	221
19377752	NOT2_FAT10883	NOT2	162
19377753	NOT2_FAT10883	NOT2	139
19377754	NOT2_FAT10883	NOT2	91
19377755	NOT2_FAT10883	NOT2	71
19377756	NOT2_FAT10883	NOT2	74
19377757	NOT2_FAT10883	NOT2	41
19377758	NOT2_FAT10883	NOT2	127
19377759	NOT2_FAT10883	NOT2	132
19377760	NOT2_FAT10883	NOT2	205
19377761	NOT2_FAT10883	NOT2	135
19377762	NOT2_FAT10883	NOT2	158
19377763	NOT2_FAT10883	NOT2	227
19377764	NOT2_FAT10883	NOT2	339
19377765	NOT2_FAT10883	NOT2	221
19377766	NOT2_FAT10883	NOT2	162
19377767	NOT2_FAT10883	NOT2	139
19377768	NOT2_FAT10883	NOT2	91
19377769	NOT2_FAT10883	NOT2	74
19377770	NOT2_FAT10883	NOT2	71
19377771	NOT2_FAT10883	NOT2	41
19377772	NOT2_FAT10883	NOT2	132
19377773	NOT2_FAT10883	NOT2	205
19377774	NOT2_FAT10883	NOT2	227
19377775	NOT2_FAT10883	NOT2	158
19377776	NOT2_FAT10883	NOT2	227
19377777	NOT2_FAT10883	NOT2	339
19377778	NOT2_FAT10883	NOT2	221
19377779	NOT2_FAT10883	NOT2	162
19377780	NOT2_FAT10883	NOT2	139
19377781	NOT2_FAT10883	NOT2	91
19377782	NOT2_FAT10883	NOT2	158
19377783	NOT2_FAT10883	NOT2	227
19377784	NOT2_FAT10883	NOT2	339
19377785	NOT2_FAT10883	NOT2	221
19377786	NOT2_FAT10883	NOT2	162
19377787	NOT2_FAT10883	NOT2	139
19377788	NOT2_FAT10883	NOT2	91
19377789	NOT2_FAT10883	NOT2	339
19377790	NOT2_FAT10883	NOT2	227
19377791	NOT2_FAT10883	NOT2	221
19377792	NOT2_FAT10883	NOT2	221
19377793	NOT2_FAT10883	NOT2	165
19377794	NOT2_FAT10883	NOT2	96
19377795	NOT2_FAT10883	NOT2	132
19377796	NOT2_FAT10883	NOT2	46
19377797	NOT2_FAT10883	NOT2	59
19377798	NOT2_FAT10883	NOT2	169
19377799	NOT2_FAT10883	NOT2	43
19377800	NOT2_FAT10883	NOT2	111
19377801	NOT2_FAT10883	NOT2	90
19377802	NOT2_FAT10883	NOT2	127
19377803	NOT2_FAT10883	NOT2	7
19377804	NOT2_FAT10883	NOT2	64
19377805	NOT2_FAT10883	NOT2	49
19377806	NOT2_FAT10883	NOT2	32
19377807	NOT2_FAT10883	NOT2	60
19377808	NOT2_FAT10883	NOT2	177
19377809	NOT2_FAT10883	NOT2	85
19377810	NOT2_FAT10883	NOT2	76
19377811	NOT2_FAT10883	NOT2	92
19377812	NOT2_FAT10883	NOT2	64
19377813	NOT2_FAT10883	NOT2	8
19377814	NOT2_FAT10883	NOT2	104
19377815	NOT2_FAT10883	NOT2	173
19377816	NOT2_FAT10883	NOT2	12
19377817	NOT2_FAT10883	NOT2	116
19377818	NOT2_FAT10883	NOT2	109
19377819	NOT2_FAT10883	NOT2	148
19377820	NOT2_FAT10883	NOT2	104
19377821	NOT2_FAT10883	NOT2	19
19377822	NOT2_FAT10883	NOT2	32
19377823	NOT2_FAT10883	NOT2	196
19377824	NOT2_FAT10883	NOT2	115
19377825	NOT2_FAT10883	NOT2	40
19377826	NOT2_FAT10883	NOT2	29
19377827	NOT2_FAT10883	NOT2	61
19377828	NOT2_FAT10883	NOT2	44
19377829	NOT2_FAT10883	NOT2	85
19377830	NOT2_FAT10883	NOT2	57
19377831	NOT2_FAT10883	NOT2	92
19377832	NOT2_FAT10883	NOT2	76
19377833	NOT2_FAT10883	NOT2	51
19377834	NOT2_FAT10883	NOT2	102
19377835	NOT2_FAT10883	NOT2	41
19377836	NOT2_FAT10883	NOT2	113
19377837	NOT2_FAT10883	NOT2	109
19377838	NOT2_FAT10883	NOT2	144
19377839	NOT2_FAT10883	NOT2	41
19377840	NOT2_FAT10883	NOT2	77
19377841	NOT2_FAT10883	NOT2	75
19377842	NOT2_FAT10883	NOT2	182
19377843	NOT2_FAT10883	NOT2	238
19377844	NOT2_FAT10883	NOT2	182
19377845	NOT2_FAT10883	NOT2	139
19377846	NOT2_FAT10883	NOT2	264
19377847	NOT2_FAT10883	NOT2	231
19377848	NOT2_FAT10883	NOT2	236
19377849	NOT2_FAT10883	NOT2	201
19377850	NOT2_FAT10883	NOT2	186
19377851	NOT2_FAT10883	NOT2	173
19377852	NOT2_FAT10883	NOT2	152
19377853	NOT2_FAT10883	NOT2	93
19377854	NOT2_FAT10883	NOT2	168
19377855	NOT2_FAT10883	NOT2	149
19377856	NOT2_FAT10883	NOT2	72
19377857	NOT2_FAT10883	NOT2	150
19377858	NOT2_FAT10883	NOT2	255
19377859	NOT2_FAT10883	NOT2	136
19377860	NOT2_FAT10883	NOT2	105
19377861	NOT2_FAT10883	NOT2	94
19377862	NOT2_FAT10883	NOT2	79
19377863	NOT2_FAT10883	NOT2	132
19377864	NOT2_FAT10883	NOT2	46
19377865	NOT2_FAT10883	NOT2	59
19377866	NOT2_FAT10883	NOT2	169
19377867	NOT2_FAT10883	NOT2	43
19377868	NOT2_FAT10883	NOT2	111
19377869	NOT2_FAT10883	NOT2	90
19377870	NOT2_FAT10883	NOT2	127
19377871	NOT2_FAT10883	NOT2	7
19377872	NOT2_FAT10883	NOT2	64
19377873	NOT2_FAT10883	NOT2	49
19377874	NOT2_FAT10883	NOT2	32
19377875	NOT2_FAT10883	NOT2	60
19377876	NOT2_FAT10883	NOT2	177
19377877	NOT2_FAT10883	NOT2	85
19377878	NOT2_FAT10883	NOT2	76
19377879	NOT2_FAT10883	NOT2	92
19377880	NOT2_FAT10883	NOT2	64
19377881	NOT2_FAT10883	NOT2	8
19377882	NOT2_FAT10883	NOT2	104
19377883	NOT2_FAT10883	NOT2	173
19377884	NOT2_FAT10883	NOT2	12
19377885	NOT2_FAT10883	NOT2	116
19377886	NOT2_FAT10883	NOT2	109
19377887	NOT2_FAT10883	NOT2	148
19377888	NOT2_FAT10883	NOT2	104
19377889	NOT2_FAT10883	NOT2	19
19377890	NOT2_FAT10883	NOT2	32
19377891	NOT2_FAT10883	NOT2	196
19377892	NOT2_FAT10883	NOT2	115
19377893	NOT2_FAT10883	NOT2	40
19377894	NOT2_FAT10883	NOT2	29
19377895	NOT2_FAT10883	NOT2	61
19377896	NOT2_FAT10883	NOT2	44
19377897	NOT2_FAT10883	NOT2	85
19377898	NOT2_FAT10883	NOT2	57
19377899	NOT2_FAT10883	NOT2	92
19377900	NOT2_FAT10883	NOT2	76
19377901	NOT2_FAT10883	NOT2	51
19377902	NOT2_FAT10883	NOT2	102
19377903	NOT2_FAT10883	NOT2	41
19377904	NOT2_FAT10883	NOT2	113
19377905	NOT2_FAT10883	NOT2	109
19377906	NOT2_FAT10883	NOT2	144
19377907	NOT2_FAT10883	NOT2	41
19377908	NOT2_FAT10883	NOT2	77
19377909	NOT2_FAT10883	NOT2	75
19377910	NOT2_FAT10883	NOT2	182
19377911	NOT2_FAT10883	NOT2	238
19377912	NOT2_FAT10883	NOT2	182
19377913	NOT2_FAT10883	NOT2	139
19377914	NOT2_FAT10883	NOT2	264
19377915	NOT2_FAT10883	NOT2	231
19377916	NOT2_FAT10883	NOT2	236
19377917	NOT2_FAT10883	NOT2	201
19377918	NOT2_FAT10883	NOT2	186
19377919	NOT2_FAT10883	NOT2	173
19377920	NOT2_FAT10883	NOT2	152
19377921	NOT2_FAT10883	NOT2	93
19377922	NOT2_FAT10883	NOT2	168
19377923	NOT2_FAT10883	NOT2	149
19377924	NOT2_FAT10883	NOT2	72
19377925	NOT2_FAT10883	NOT2	150
19377926	NOT2_FAT10883	NOT2	255
19377927	NOT2_FAT10883	NOT2	136
19377928	NOT2_FAT10883	NOT2	105
19377929	NOT2_FAT10883	NOT2	94
19377930	NOT2_FAT10883	NOT2	79
19377931	NOT2_FAT10883	NOT2	46
19377932	NOT2_FAT10883	NOT2	32
19377933	NOT2_FAT10883	NOT2	132
19377934	NOT2_FAT10883	NOT2	64
19377935	NOT2_FAT10883	NOT2	8
19377936	NOT2_FAT10883	NOT2	59
19377937	NOT2_FAT10883	NOT2	90
19377938	NOT2_FAT10883	NOT2	64
19377939	NOT2_FAT10883	NOT2	127
19377940	NOT2_FAT10883	NOT2	104
19377941	NOT2_FAT10883	NOT2	116
19377942	NOT2_FAT10883	NOT2	169
19377943	NOT2_FAT10883	NOT2	177
19377944	NOT2_FAT10883	NOT2	109
19377945	NOT2_FAT10883	NOT2	173
19377946	NOT2_FAT10883	NOT2	85
19377947	NOT2_FAT10883	NOT2	49
19377948	NOT2_FAT10883	NOT2	7
19377949	NOT2_FAT10883	NOT2	92
19377950	NOT2_FAT10883	NOT2	111
19377951	NOT2_FAT10883	NOT2	60
19377952	NOT2_FAT10883	NOT2	76
19377953	NOT2_FAT10883	NOT2	12
19377954	NOT2_FAT10883	NOT2	148
19377955	NOT2_FAT10883	NOT2	104
19377956	NOT2_FAT10883	NOT2	19
19377957	NOT2_FAT10883	NOT2	32
19377958	NOT2_FAT10883	NOT2	196
19377959	NOT2_FAT10883	NOT2	115
19377960	NOT2_FAT10883	NOT2	43
19377961	NOT2_FAT10883	NOT2	40
19377962	NOT2_FAT10883	NOT2	29
19377963	NOT2_FAT10883	NOT2	61
19377964	NOT2_FAT10883	NOT2	44
19377965	NOT2_FAT10883	NOT2	85
19377966	NOT2_FAT10883	NOT2	57
19377967	NOT2_FAT10883	NOT2	92
19377968	NOT2_FAT10883	NOT2	76
19377969	NOT2_FAT10883	NOT2	51
19377970	NOT2_FAT10883	NOT2	102
19377971	NOT2_FAT10883	NOT2	41
19377972	NOT2_FAT10883	NOT2	113
19377973	NOT2_FAT10883	NOT2	109
19377974	NOT2_FAT10883	NOT2	144
19377975	NOT2_FAT10883	NOT2	41
19377976	NOT2_FAT10883	NOT2	77
19377977	NOT2_FAT10883	NOT2	75
19377978	NOT2_FAT10883	NOT2	238
19377979	NOT2_FAT10883	NOT2	182
19377980	NOT2_FAT10883	NOT2	182
19377981	NOT2_FAT10883	NOT2	139
19377982	NOT2_FAT10883	NOT2	264
19377983	NOT2_FAT10883	NOT2	231
19377984	NOT2_FAT10883	NOT2	204
19377985	NOT2_FAT10883	NOT2	236
19377986	NOT2_FAT10883	NOT2	201
19377987	NOT2_FAT10883	NOT2	186
19377988	NOT2_FAT10883	NOT2	173
19377989	NOT2_FAT10883	NOT2	152
19377990	NOT2_FAT10883	NOT2	93
19377991	NOT2_FAT10883	NOT2	168
19377992	NOT2_FAT10883	NOT2	149
19377993	NOT2_FAT10883	NOT2	72
19377994	NOT2_FAT10883	NOT2	150
19377995	NOT2_FAT10883	NOT2	255
19377996	NOT2_FAT10883	NOT2	136
19377997	NOT2_FAT10883	NOT2	105
19377998	NOT2_FAT10883	NOT2	94
19377999	NOT2_FAT10883	NOT2	79
19378000	NOT2_FAT10883	NOT2	46
19378001	NOT2_FAT10883	NOT2	32
19378002	NOT2_FAT10883	NOT2	64
19378003	NOT2_FAT10883	NOT2	8
19378004	NOT2_FAT10883	NOT2	148
19378005	NOT2_FAT10883	NOT2	59
19378006	NOT2_FAT10883	NOT2	90
19378007	NOT2_FAT10883	NOT2	64
19378008	NOT2_FAT10883	NOT2	127
19378009	NOT2_FAT10883	NOT2	104
19378010	NOT2_FAT10883	NOT2	116
19378011	NOT2_FAT10883	NOT2	169
19378012	NOT2_FAT10883	NOT2	177
19378013	NOT2_FAT10883	NOT2	109
19378014	NOT2_FAT10883	NOT2	173
19378015	NOT2_FAT10883	NOT2	85
19378016	NOT2_FAT10883	NOT2	49
19378017	NOT2_FAT10883	NOT2	7
19378018	NOT2_FAT10883	NOT2	92
19378019	NOT2_FAT10883	NOT2	111
19378020	NOT2_FAT10883	NOT2	60
19378021	NOT2_FAT10883	NOT2	76
19378022	NOT2_FAT10883	NOT2	132
19378023	NOT2_FAT10883	NOT2	104
19378024	NOT2_FAT10883	NOT2	19
19378025	NOT2_FAT10883	NOT2	32
19378026	NOT2_FAT10883	NOT2	196
19378027	NOT2_FAT10883	NOT2	115
19378028	NOT2_FAT10883	NOT2	43
19378029	NOT2_FAT10883	NOT2	40
19378030	NOT2_FAT10883	NOT2	29
19378031	NOT2_FAT10883	NOT2	61
19378032	NOT2_FAT10883	NOT2	44
19378033	NOT2_FAT10883	NOT2	85
19378034	NOT2_FAT10883	NOT2	57
19378035	NOT2_FAT10883	NOT2	92
19378036	NOT2_FAT10883	NOT2	76
19378037	NOT2_FAT10883	NOT2	51
19378038	NOT2_FAT10883	NOT2	102
19378039	NOT2_FAT10883	NOT2	41
19378040	NOT2_FAT10883	NOT2	113
19378041	NOT2_FAT10883	NOT2	109
19378042	NOT2_FAT10883	NOT2	144
19378043	NOT2_FAT10883	NOT2	41
19378044	NOT2_FAT10883	NOT2	77
19378045	NOT2_FAT10883	NOT2	75
19378046	NOT2_FAT10883	NOT2	182
19378047	NOT2_FAT10883	NOT2	238
19378048	NOT2_FAT10883	NOT2	182
19378049	NOT2_FAT10883	NOT2	139
19378050	NOT2_FAT10883	NOT2	264
19378051	NOT2_FAT10883	NOT2	231
19378052	NOT2_FAT10883	NOT2	236
19378053	NOT2_FAT10883	NOT2	201
19378054	NOT2_FAT10883	NOT2	186
19378055	NOT2_FAT10883	NOT2	173
19378056	NOT2_FAT10883	NOT2	152
19378057	NOT2_FAT10883	NOT2	93
19378058	NOT2_FAT10883	NOT2	168
19378059	NOT2_FAT10883	NOT2	149
19378060	NOT2_FAT10883	NOT2	72
19378061	NOT2_FAT10883	NOT2	150
19378062	NOT2_FAT10883	NOT2	255
19378063	NOT2_FAT10883	NOT2	136
19378064	NOT2_FAT10883	NOT2	105
19378065	NOT2_FAT10883	NOT2	94
19378066	NOT2_FAT10883	NOT2	79
19378067	NOT2_FAT10883	NOT2	8
19378068	NOT2_FAT10883	NOT2	90
19378069	NOT2_FAT10883	NOT2	104
19378070	NOT2_FAT10883	NOT2	92
19378071	NOT2_FAT10883	NOT2	109
19378072	NOT2_FAT10883	NOT2	64
19378073	NOT2_FAT10883	NOT2	12
19378074	NOT2_FAT10883	NOT2	7
19378075	NOT2_FAT10883	NOT2	115
19378076	NOT2_FAT10883	NOT2	43
19378077	NOT2_FAT10883	NOT2	40
19378078	NOT2_FAT10883	NOT2	85
19378079	NOT2_FAT10883	NOT2	41
19378080	NOT2_FAT10883	NOT2	115
19378081	NOT2_FAT10883	NOT2	196
19378082	NOT2_FAT10883	NOT2	29
19378083	NOT2_FAT10883	NOT2	104
19378084	NOT2_FAT10883	NOT2	40
19378085	NOT2_FAT10883	NOT2	61
19378086	NOT2_FAT10883	NOT2	44
19378087	NOT2_FAT10883	NOT2	85
19378088	NOT2_FAT10883	NOT2	57
19378089	NOT2_FAT10883	NOT2	92
19378090	NOT2_FAT10883	NOT2	76
19378091	NOT2_FAT10883	NOT2	51
19378092	NOT2_FAT10883	NOT2	102
19378093	NOT2_FAT10883	NOT2	41
19378094	NOT2_FAT10883	NOT2	113
19378095	NOT2_FAT10883	NOT2	109
19378096	NOT2_FAT10883	NOT2	144
19378097	NOT2_FAT10883	NOT2	41
19378098	NOT2_FAT10883	NOT2	77
19378099	NOT2_FAT10883	NOT2	75
19378100	NOT2_FAT10883	NOT2	182
19378101	NOT2_FAT10883	NOT2	238
19378102	NOT2_FAT10883	NOT2	182
19378103	NOT2_FAT10883	NOT2	139
19378104	NOT2_FAT10883	NOT2	264
19378105	NOT2_FAT10883	NOT2	231
19378106	NOT2_FAT10883	NOT2	236
19378107	NOT2_FAT10883	NOT2	201
19378108	NOT2_FAT10883	NOT2	186
19378109	NOT2_FAT10883	NOT2	173
19378110	NOT2_FAT10883	NOT2	152
19378111	NOT2_FAT10883	NOT2	93
19378112	NOT2_FAT10883	NOT2	168
19378113	NOT2_FAT10883	NOT2	149
19378114	NOT2_FAT10883	NOT2	72
19378115	NOT2_FAT10883	NOT2	150
19378116	NOT2_FAT10883	NOT2	255
19378117	NOT2_FAT10883	NOT2	136
19378118	NOT2_FAT10883	NOT2	105
19378119	NOT2_FAT10883	NOT2	94
19378120	NOT2_FAT10883	NOT2	79
19378121	NOT2_FAT10883	NOT2	8
19378122	NOT2_FAT10883	NOT2	264
19378123	NOT2_FAT10883	NOT2	186
19378124	NOT2_FAT10883	NOT2	139
19378125	NOT2_FAT10883	NOT2	186
19378126	NOT2_FAT10883	NOT2	139
19378127	NOT2_FAT10883	NOT2	75
19378128	NOT2_FAT10883	NOT2	93
19378129	NOT2_FAT10883	NOT2	8
19378130	NOT2_FAT10883	NOT2	186
19378131	NOT2_FAT10883	NOT2	182
19378132	NOT2_FAT10883	NOT2	182
19378133	NOT2_FAT10883	NOT2	139
19378134	NOT2_FAT10883	NOT2	264
19378135	NOT2_FAT10883	NOT2	236
19378136	NOT2_FAT10883	NOT2	238
19378137	NOT2_FAT10883	NOT2	201
19378138	NOT2_FAT10883	NOT2	186
19378139	NOT2_FAT10883	NOT2	182
19378140	NOT2_FAT10883	NOT2	182
19378141	NOT2_FAT10883	NOT2	139
19378142	NOT2_FAT10883	NOT2	264
19378143	NOT2_FAT10883	NOT2	231
19378144	NOT2_FAT10883	NOT2	236
19378145	NOT2_FAT10883	NOT2	204
19378146	NOT2_FAT10883	NOT2	201
19378147	NOT2_FAT10883	NOT2	186
19378148	NOT2_FAT10883	NOT2	186
19378149	NOT2_FAT10883	NOT2	139
19378150	NOT2_FAT10883	NOT2	8
19378151	NOT2_FAT10883	NOT2	264
19378152	NOT2_FAT10883	NOT2	47
19378153	NOT2_FAT10883	NOT2	53
19378154	NOT2_FAT10883	NOT2	38
19378155	NOT2_FAT10883	NOT2	245
19378156	NOT2_FAT10883	NOT2	182
19378157	NOT2_FAT10883	NOT2	135
19378158	NOT2_FAT10883	NOT2	138
19378159	NOT2_FAT10883	NOT2	147
19378160	NOT2_FAT10883	NOT2	140
19378161	NOT2_FAT10883	NOT2	31
19378162	NOT2_FAT10883	NOT2	98
19378163	NOT2_FAT10883	NOT2	48
19378164	NOT2_FAT10883	NOT2	24
19378165	NOT2_FAT10883	NOT2	390
19378166	NOT2_FAT10883	NOT2	73
19378167	NOT2_FAT10883	NOT2	147
19378168	NOT2_FAT10883	NOT2	136
19378169	NOT2_FAT10883	NOT2	140
19378170	NOT2_FAT10883	NOT2	128
19378171	NOT2_FAT10883	NOT2	252
19378172	NOT2_FAT10883	NOT2	83
19378173	NOT2_FAT10883	NOT2	390
19378174	NOT2_FAT10883	NOT2	43
19378175	NOT2_FAT10883	NOT2	146
19378176	NOT2_FAT10883	NOT2	98
19378177	NOT2_FAT10883	NOT2	32
19378178	NOT2_FAT10883	NOT2	136
19378179	NOT2_FAT10883	NOT2	67
19378180	NOT2_FAT10883	NOT2	159
19378181	NOT2_FAT10883	NOT2	151
19378182	NOT2_FAT10883	NOT2	178
19378183	NOT2_FAT10883	NOT2	147
19378184	NOT2_FAT10883	NOT2	24
19378185	NOT2_FAT10883	NOT2	214
19378186	NOT2_FAT10883	NOT2	40
19378187	NOT2_FAT10883	NOT2	48
19378188	NOT2_FAT10883	NOT2	77
19378189	NOT2_FAT10883	NOT2	26
19378190	NOT2_FAT10883	NOT2	64
19378191	NOT2_FAT10883	NOT2	171
19378192	NOT2_FAT10883	NOT2	31
19378193	NOT2_FAT10883	NOT2	48
19378194	NOT2_FAT10883	NOT2	73
19378195	NOT2_FAT10883	NOT2	47
19378196	NOT2_FAT10883	NOT2	53
19378197	NOT2_FAT10883	NOT2	38
19378198	NOT2_FAT10883	NOT2	245
19378199	NOT2_FAT10883	NOT2	182
19378200	NOT2_FAT10883	NOT2	135
19378201	NOT2_FAT10883	NOT2	138
19378202	NOT2_FAT10883	NOT2	147
19378203	NOT2_FAT10883	NOT2	128
19378204	NOT2_FAT10883	NOT2	252
19378205	NOT2_FAT10883	NOT2	83
19378206	NOT2_FAT10883	NOT2	147
19378207	NOT2_FAT10883	NOT2	24
19378208	NOT2_FAT10883	NOT2	146
19378209	NOT2_FAT10883	NOT2	214
19378210	NOT2_FAT10883	NOT2	32
19378211	NOT2_FAT10883	NOT2	136
19378212	NOT2_FAT10883	NOT2	40
19378213	NOT2_FAT10883	NOT2	159
19378214	NOT2_FAT10883	NOT2	178
19378215	NOT2_FAT10883	NOT2	136
19378216	NOT2_FAT10883	NOT2	48
19378217	NOT2_FAT10883	NOT2	77
19378218	NOT2_FAT10883	NOT2	43
19378219	NOT2_FAT10883	NOT2	67
19378220	NOT2_FAT10883	NOT2	26
19378221	NOT2_FAT10883	NOT2	64
19378222	NOT2_FAT10883	NOT2	171
19378223	NOT2_FAT10883	NOT2	31
19378224	NOT2_FAT10883	NOT2	48
19378225	NOT2_FAT10883	NOT2	151
19378226	NOT2_FAT10883	NOT2	140
19378227	NOT2_FAT10883	NOT2	73
19378228	NOT2_FAT10883	NOT2	47
19378229	NOT2_FAT10883	NOT2	210
19378230	NOT2_FAT10883	NOT2	53
19378231	NOT2_FAT10883	NOT2	38
19378232	NOT2_FAT10883	NOT2	245
19378233	NOT2_FAT10883	NOT2	182
19378234	NOT2_FAT10883	NOT2	135
19378235	NOT2_FAT10883	NOT2	138
19378236	NOT2_FAT10883	NOT2	147
19378237	NOT2_FAT10883	NOT2	136
19378238	NOT2_FAT10883	NOT2	140
19378239	NOT2_FAT10883	NOT2	64
19378240	NOT2_FAT10883	NOT2	128
19378241	NOT2_FAT10883	NOT2	171
19378242	NOT2_FAT10883	NOT2	83
19378243	NOT2_FAT10883	NOT2	48
19378244	NOT2_FAT10883	NOT2	147
19378245	NOT2_FAT10883	NOT2	31
19378246	NOT2_FAT10883	NOT2	43
19378247	NOT2_FAT10883	NOT2	146
19378248	NOT2_FAT10883	NOT2	214
19378249	NOT2_FAT10883	NOT2	32
19378250	NOT2_FAT10883	NOT2	136
19378251	NOT2_FAT10883	NOT2	40
19378252	NOT2_FAT10883	NOT2	67
19378253	NOT2_FAT10883	NOT2	159
19378254	NOT2_FAT10883	NOT2	48
19378255	NOT2_FAT10883	NOT2	151
19378256	NOT2_FAT10883	NOT2	26
19378257	NOT2_FAT10883	NOT2	178
19378258	NOT2_FAT10883	NOT2	77
19378259	NOT2_FAT10883	NOT2	390
19378260	NOT2_FAT10883	NOT2	73
19378261	NOT2_FAT10883	NOT2	24
19378262	NOT2_FAT10883	NOT2	98
19378263	NOT2_FAT10883	NOT2	47
19378264	NOT2_FAT10883	NOT2	53
19378265	NOT2_FAT10883	NOT2	38
19378266	NOT2_FAT10883	NOT2	245
19378267	NOT2_FAT10883	NOT2	182
19378268	NOT2_FAT10883	NOT2	135
19378269	NOT2_FAT10883	NOT2	138
19378270	NOT2_FAT10883	NOT2	31
19378271	NOT2_FAT10883	NOT2	48
19378272	NOT2_FAT10883	NOT2	147
19378273	NOT2_FAT10883	NOT2	136
19378274	NOT2_FAT10883	NOT2	140
19378275	NOT2_FAT10883	NOT2	64
19378276	NOT2_FAT10883	NOT2	171
19378277	NOT2_FAT10883	NOT2	252
19378278	NOT2_FAT10883	NOT2	83
19378279	NOT2_FAT10883	NOT2	48
19378280	NOT2_FAT10883	NOT2	77
19378281	NOT2_FAT10883	NOT2	24
19378282	NOT2_FAT10883	NOT2	43
19378283	NOT2_FAT10883	NOT2	146
19378284	NOT2_FAT10883	NOT2	214
19378285	NOT2_FAT10883	NOT2	32
19378286	NOT2_FAT10883	NOT2	136
19378287	NOT2_FAT10883	NOT2	40
19378288	NOT2_FAT10883	NOT2	67
19378289	NOT2_FAT10883	NOT2	159
19378290	NOT2_FAT10883	NOT2	151
19378291	NOT2_FAT10883	NOT2	26
19378292	NOT2_FAT10883	NOT2	178
19378293	NOT2_FAT10883	NOT2	128
19378294	NOT2_FAT10883	NOT2	390
19378295	NOT2_FAT10883	NOT2	147
19378296	NOT2_FAT10883	NOT2	98
19378297	NOT2_FAT10883	NOT2	73
19378298	NOT2_FAT10883	NOT2	47
19378299	NOT2_FAT10883	NOT2	53
19378300	NOT2_FAT10883	NOT2	38
19378301	NOT2_FAT10883	NOT2	245
19378302	NOT2_FAT10883	NOT2	182
19378303	NOT2_FAT10883	NOT2	135
19378304	NOT2_FAT10883	NOT2	138
19378305	NOT2_FAT10883	NOT2	147
19378306	NOT2_FAT10883	NOT2	136
19378307	NOT2_FAT10883	NOT2	140
19378308	NOT2_FAT10883	NOT2	64
19378309	NOT2_FAT10883	NOT2	171
19378310	NOT2_FAT10883	NOT2	252
19378311	NOT2_FAT10883	NOT2	83
19378312	NOT2_FAT10883	NOT2	48
19378313	NOT2_FAT10883	NOT2	31
19378314	NOT2_FAT10883	NOT2	77
19378315	NOT2_FAT10883	NOT2	24
19378316	NOT2_FAT10883	NOT2	43
19378317	NOT2_FAT10883	NOT2	146
19378318	NOT2_FAT10883	NOT2	214
19378319	NOT2_FAT10883	NOT2	32
19378320	NOT2_FAT10883	NOT2	136
19378321	NOT2_FAT10883	NOT2	40
19378322	NOT2_FAT10883	NOT2	67
19378323	NOT2_FAT10883	NOT2	159
19378324	NOT2_FAT10883	NOT2	48
19378325	NOT2_FAT10883	NOT2	151
19378326	NOT2_FAT10883	NOT2	26
19378327	NOT2_FAT10883	NOT2	178
19378328	NOT2_FAT10883	NOT2	128
19378329	NOT2_FAT10883	NOT2	390
19378330	NOT2_FAT10883	NOT2	147
19378331	NOT2_FAT10883	NOT2	98
19378332	NOT2_FAT10883	NOT2	73
19378333	NOT2_FAT10883	NOT2	47
19378334	NOT2_FAT10883	NOT2	53
19378335	NOT2_FAT10883	NOT2	38
19378336	NOT2_FAT10883	NOT2	245
19378337	NOT2_FAT10883	NOT2	182
19378338	NOT2_FAT10883	NOT2	135
19378339	NOT2_FAT10883	NOT2	138
19378340	NOT2_FAT10883	NOT2	194
19378341	NOT2_FAT10883	NOT2	175
19378342	NOT2_FAT10883	NOT2	47
19378343	NOT2_FAT10883	NOT2	89
19378344	NOT2_FAT10883	NOT2	60
19378345	NOT2_FAT10883	NOT2	54
19378346	NOT2_FAT10883	NOT2	109
19378347	NOT2_FAT10883	NOT2	83
19378348	NOT2_FAT10883	NOT2	102
19378349	NOT2_FAT10883	NOT2	83
19378350	NOT2_FAT10883	NOT2	38
19378351	NOT2_FAT10883	NOT2	78
19378352	NOT2_FAT10883	NOT2	43
19378353	NOT2_FAT10883	NOT2	110
19378354	NOT2_FAT10883	NOT2	75
19378355	NOT2_FAT10883	NOT2	114
19378356	NOT2_FAT10883	NOT2	63
19378357	NOT2_FAT10883	NOT2	74
19378358	NOT2_FAT10883	NOT2	85
19378359	NOT2_FAT10883	NOT2	129
19378360	NOT2_FAT10883	NOT2	136
19378361	NOT2_FAT10883	NOT2	48
19378362	NOT2_FAT10883	NOT2	153
19378363	NOT2_FAT10883	NOT2	49
19378364	NOT2_FAT10883	NOT2	132
19378365	NOT2_FAT10883	NOT2	63
19378366	NOT2_FAT10883	NOT2	26
19378367	NOT2_FAT10883	NOT2	88
19378368	NOT2_FAT10883	NOT2	91
19378369	NOT2_FAT10883	NOT2	65
19378370	NOT2_FAT10883	NOT2	79
19378371	NOT2_FAT10883	NOT2	32
19378372	NOT2_FAT10883	NOT2	93
19378373	NOT2_FAT10883	NOT2	69
19378374	NOT2_FAT10883	NOT2	53
19378375	NOT2_FAT10883	NOT2	99
19378376	NOT2_FAT10883	NOT2	32
19378377	NOT2_FAT10883	NOT2	43
19378378	NOT2_FAT10883	NOT2	54
19378379	NOT2_FAT10883	NOT2	116
19378380	NOT2_FAT10883	NOT2	129
19378381	NOT2_FAT10883	NOT2	102
19378382	NOT2_FAT10883	NOT2	86
19378383	NOT2_FAT10883	NOT2	62
19378384	NOT2_FAT10883	NOT2	42
19378385	NOT2_FAT10883	NOT2	89
19378386	NOT2_FAT10883	NOT2	20
19378387	NOT2_FAT10883	NOT2	46
19378388	NOT2_FAT10883	NOT2	51
19378389	NOT2_FAT10883	NOT2	79
19378390	NOT2_FAT10883	NOT2	75
19378391	NOT2_FAT10883	NOT2	67
19378392	NOT2_FAT10883	NOT2	78
19378393	NOT2_FAT10883	NOT2	120
19378394	NOT2_FAT10883	NOT2	30
19378395	NOT2_FAT10883	NOT2	89
19378396	NOT2_FAT10883	NOT2	99
19378397	NOT2_FAT10883	NOT2	76
19378398	NOT2_FAT10883	NOT2	138
19378399	NOT2_FAT10883	NOT2	108
19378400	NOT2_FAT10883	NOT2	112
19378401	NOT2_FAT10883	NOT2	136
19378402	NOT2_FAT10883	NOT2	88
19378403	NOT2_FAT10883	NOT2	67
19378404	NOT2_FAT10883	NOT2	68
19378405	NOT2_FAT10883	NOT2	72
19378406	NOT2_FAT10883	NOT2	74
19378407	NOT2_FAT10883	NOT2	55
19378408	NOT2_FAT10883	NOT2	100
19378409	NOT2_FAT10883	NOT2	111
19378410	NOT2_FAT10883	NOT2	141
19378411	NOT2_FAT10883	NOT2	31
19378412	NOT2_FAT10883	NOT2	43
19378413	NOT2_FAT10883	NOT2	36
19378414	NOT2_FAT10883	NOT2	49
19378415	NOT2_FAT10883	NOT2	90
19378416	NOT2_FAT10883	NOT2	58
19378417	NOT2_FAT10883	NOT2	77
19378418	NOT2_FAT10883	NOT2	130
19378419	NOT2_FAT10883	NOT2	81
19378420	NOT2_FAT10883	NOT2	43
19378421	NOT2_FAT10883	NOT2	149
19378422	NOT2_FAT10883	NOT2	142
19378423	NOT2_FAT10883	NOT2	63
19378424	NOT2_FAT10883	NOT2	145
19378425	NOT2_FAT10883	NOT2	61
19378426	NOT2_FAT10883	NOT2	66
19378427	NOT2_FAT10883	NOT2	58
19378428	NOT2_FAT10883	NOT2	85
19378429	NOT2_FAT10883	NOT2	103
19378430	NOT2_FAT10883	NOT2	163
19378431	NOT2_FAT10883	NOT2	153
19378432	NOT2_FAT10883	NOT2	100
19378433	NOT2_FAT10883	NOT2	37
19378434	NOT2_FAT10883	NOT2	52
19378435	NOT2_FAT10883	NOT2	64
19378436	NOT2_FAT10883	NOT2	47
19378437	NOT2_FAT10883	NOT2	83
19378438	NOT2_FAT10883	NOT2	91
19378439	NOT2_FAT10883	NOT2	78
19378440	NOT2_FAT10883	NOT2	57
19378441	NOT2_FAT10883	NOT2	166
19378442	NOT2_FAT10883	NOT2	61
19378443	NOT2_FAT10883	NOT2	125
19378444	NOT2_FAT10883	NOT2	146
19378445	NOT2_FAT10883	NOT2	60
19378446	NOT2_FAT10883	NOT2	66
19378447	NOT2_FAT10883	NOT2	32
19378448	NOT2_FAT10883	NOT2	50
19378449	NOT2_FAT10883	NOT2	98
19378450	NOT2_FAT10883	NOT2	109
19378451	NOT2_FAT10883	NOT2	116
19378452	NOT2_FAT10883	NOT2	79
19378453	NOT2_FAT10883	NOT2	61
19378454	NOT2_FAT10883	NOT2	104
19378455	NOT2_FAT10883	NOT2	46
19378456	NOT2_FAT10883	NOT2	26
19378457	NOT2_FAT10883	NOT2	89
19378458	NOT2_FAT10883	NOT2	83
19378459	NOT2_FAT10883	NOT2	42
19378460	NOT2_FAT10883	NOT2	136
19378461	NOT2_FAT10883	NOT2	68
19378462	NOT2_FAT10883	NOT2	117
19378463	NOT2_FAT10883	NOT2	93
19378464	NOT2_FAT10883	NOT2	70
19378465	NOT2_FAT10883	NOT2	15
19378466	NOT2_FAT10883	NOT2	162
19378467	NOT2_FAT10883	NOT2	53
19378468	NOT2_FAT10883	NOT2	11
19378469	NOT2_FAT10883	NOT2	91
19378470	NOT2_FAT10883	NOT2	186
19378471	NOT2_FAT10883	NOT2	111
19378472	NOT2_FAT10883	NOT2	73
19378473	NOT2_FAT10883	NOT2	64
19378474	NOT2_FAT10883	NOT2	93
19378475	NOT2_FAT10883	NOT2	83
19378476	NOT2_FAT10883	NOT2	83
19378477	NOT2_FAT10883	NOT2	33
19378478	NOT2_FAT10883	NOT2	60
19378479	NOT2_FAT10883	NOT2	101
19378480	NOT2_FAT10883	NOT2	68
19378481	NOT2_FAT10883	NOT2	154
19378482	NOT2_FAT10883	NOT2	78
19378483	NOT2_FAT10883	NOT2	97
19378484	NOT2_FAT10883	NOT2	33
19378485	NOT2_FAT10883	NOT2	146
19378486	NOT2_FAT10883	NOT2	152
19378487	NOT2_FAT10883	NOT2	140
19378488	NOT2_FAT10883	NOT2	66
19378489	NOT2_FAT10883	NOT2	86
19378490	NOT2_FAT10883	NOT2	62
19378491	NOT2_FAT10883	NOT2	99
19378492	NOT2_FAT10883	NOT2	72
19378493	NOT2_FAT10883	NOT2	56
19378494	NOT2_FAT10883	NOT2	49
19378495	NOT2_FAT10883	NOT2	135
19378496	NOT2_FAT10883	NOT2	84
19378497	NOT2_FAT10883	NOT2	44
19378498	NOT2_FAT10883	NOT2	88
19378499	NOT2_FAT10883	NOT2	52
19378500	NOT2_FAT10883	NOT2	27
19378501	NOT2_FAT10883	NOT2	55
19378502	NOT2_FAT10883	NOT2	97
19378503	NOT2_FAT10883	NOT2	90
19378504	NOT2_FAT10883	NOT2	112
19378505	NOT2_FAT10883	NOT2	87
19378506	NOT2_FAT10883	NOT2	9
19378507	NOT2_FAT10883	NOT2	110
19378508	NOT2_FAT10883	NOT2	100
19378509	NOT2_FAT10883	NOT2	76
19378510	NOT2_FAT10883	NOT2	45
19378511	NOT2_FAT10883	NOT2	74
19378512	NOT2_FAT10883	NOT2	68
19378513	NOT2_FAT10883	NOT2	67
19378514	NOT2_FAT10883	NOT2	150
19378515	NOT2_FAT10883	NOT2	50
19378516	NOT2_FAT10883	NOT2	88
19378517	NOT2_FAT10883	NOT2	47
19378518	NOT2_FAT10883	NOT2	50
19378519	NOT2_FAT10883	NOT2	69
19378520	NOT2_FAT10883	NOT2	114
19378521	NOT2_FAT10883	NOT2	29
19378522	NOT2_FAT10883	NOT2	69
19378523	NOT2_FAT10883	NOT2	114
19378524	NOT2_FAT10883	NOT2	84
19378525	NOT2_FAT10883	NOT2	88
19378526	NOT2_FAT10883	NOT2	124
19378527	NOT2_FAT10883	NOT2	76
19378528	NOT2_FAT10883	NOT2	72
19378529	NOT2_FAT10883	NOT2	147
19378530	NOT2_FAT10883	NOT2	154
19378531	NOT2_FAT10883	NOT2	67
19378532	NOT2_FAT10883	NOT2	91
19378533	NOT2_FAT10883	NOT2	78
19378534	NOT2_FAT10883	NOT2	50
19378535	NOT2_FAT10883	NOT2	157
19378536	NOT2_FAT10883	NOT2	143
19378537	NOT2_FAT10883	NOT2	90
19378538	NOT2_FAT10883	NOT2	126
19378539	NOT2_FAT10883	NOT2	77
19378540	NOT2_FAT10883	NOT2	51
19378541	NOT2_FAT10883	NOT2	147
19378542	NOT2_FAT10883	NOT2	80
19378543	NOT2_FAT10883	NOT2	35
19378544	NOT2_FAT10883	NOT2	63
19378545	NOT2_FAT10883	NOT2	26
19378546	NOT2_FAT10883	NOT2	88
19378547	NOT2_FAT10883	NOT2	109
19378548	NOT2_FAT10883	NOT2	32
19378549	NOT2_FAT10883	NOT2	105
19378550	NOT2_FAT10883	NOT2	27
19378551	NOT2_FAT10883	NOT2	59
19378552	NOT2_FAT10883	NOT2	107
19378553	NOT2_FAT10883	NOT2	148
19378554	NOT2_FAT10883	NOT2	116
19378555	NOT2_FAT10883	NOT2	82
19378556	NOT2_FAT10883	NOT2	86
19378557	NOT2_FAT10883	NOT2	66
19378558	NOT2_FAT10883	NOT2	39
19378559	NOT2_FAT10883	NOT2	143
19378560	NOT2_FAT10883	NOT2	89
19378561	NOT2_FAT10883	NOT2	92
19378562	NOT2_FAT10883	NOT2	148
19378563	NOT2_FAT10883	NOT2	78
19378564	NOT2_FAT10883	NOT2	102
19378565	NOT2_FAT10883	NOT2	77
19378566	NOT2_FAT10883	NOT2	77
19378567	NOT2_FAT10883	NOT2	131
19378568	NOT2_FAT10883	NOT2	62
19378569	NOT2_FAT10883	NOT2	45
19378570	NOT2_FAT10883	NOT2	13
19378571	NOT2_FAT10883	NOT2	104
19378572	NOT2_FAT10883	NOT2	160
19378573	NOT2_FAT10883	NOT2	95
19378574	NOT2_FAT10883	NOT2	53
19378575	NOT2_FAT10883	NOT2	129
19378576	NOT2_FAT10883	NOT2	61
19378577	NOT2_FAT10883	NOT2	162
19378578	NOT2_FAT10883	NOT2	32
19378579	NOT2_FAT10883	NOT2	74
19378580	NOT2_FAT10883	NOT2	96
19378581	NOT2_FAT10883	NOT2	91
19378582	NOT2_FAT10883	NOT2	65
19378583	NOT2_FAT10883	NOT2	59
19378584	NOT2_FAT10883	NOT2	58
19378585	NOT2_FAT10883	NOT2	30
19378586	NOT2_FAT10883	NOT2	42
19378587	NOT2_FAT10883	NOT2	59
19378588	NOT2_FAT10883	NOT2	115
19378589	NOT2_FAT10883	NOT2	140
19378590	NOT2_FAT10883	NOT2	72
19378591	NOT2_FAT10883	NOT2	149
19378592	NOT2_FAT10883	NOT2	82
19378593	NOT2_FAT10883	NOT2	104
19378594	NOT2_FAT10883	NOT2	123
19378595	NOT2_FAT10883	NOT2	68
19378596	NOT2_FAT10883	NOT2	65
19378597	NOT2_FAT10883	NOT2	56
19378598	NOT2_FAT10883	NOT2	99
19378599	NOT2_FAT10883	NOT2	98
19378600	NOT2_FAT10883	NOT2	105
19378601	NOT2_FAT10883	NOT2	74
19378602	NOT2_FAT10883	NOT2	64
19378603	NOT2_FAT10883	NOT2	176
19378604	NOT2_FAT10883	NOT2	55
19378605	NOT2_FAT10883	NOT2	129
19378606	NOT2_FAT10883	NOT2	53
19378607	NOT2_FAT10883	NOT2	109
19378608	NOT2_FAT10883	NOT2	32
19378609	NOT2_FAT10883	NOT2	66
19378610	NOT2_FAT10883	NOT2	89
19378611	NOT2_FAT10883	NOT2	103
19378612	NOT2_FAT10883	NOT2	63
19378613	NOT2_FAT10883	NOT2	40
19378614	NOT2_FAT10883	NOT2	104
19378615	NOT2_FAT10883	NOT2	153
19378616	NOT2_FAT10883	NOT2	54
19378617	NOT2_FAT10883	NOT2	99
19378618	NOT2_FAT10883	NOT2	38
19378619	NOT2_FAT10883	NOT2	75
19378620	NOT2_FAT10883	NOT2	38
19378621	NOT2_FAT10883	NOT2	89
19378622	NOT2_FAT10883	NOT2	109
19378623	NOT2_FAT10883	NOT2	48
19378624	NOT2_FAT10883	NOT2	129
19378625	NOT2_FAT10883	NOT2	66
19378626	NOT2_FAT10883	NOT2	52
19378627	NOT2_FAT10883	NOT2	83
19378628	NOT2_FAT10883	NOT2	114
19378629	NOT2_FAT10883	NOT2	54
19378630	NOT2_FAT10883	NOT2	132
19378631	NOT2_FAT10883	NOT2	43
19378632	NOT2_FAT10883	NOT2	54
19378633	NOT2_FAT10883	NOT2	128
19378634	NOT2_FAT10883	NOT2	38
19378635	NOT2_FAT10883	NOT2	104
19378636	NOT2_FAT10883	NOT2	103
19378637	NOT2_FAT10883	NOT2	63
19378638	NOT2_FAT10883	NOT2	26
19378639	NOT2_FAT10883	NOT2	163
19378640	NOT2_FAT10883	NOT2	76
19378641	NOT2_FAT10883	NOT2	58
19378642	NOT2_FAT10883	NOT2	153
19378643	NOT2_FAT10883	NOT2	100
19378644	NOT2_FAT10883	NOT2	37
19378645	NOT2_FAT10883	NOT2	52
19378646	NOT2_FAT10883	NOT2	30
19378647	NOT2_FAT10883	NOT2	64
19378648	NOT2_FAT10883	NOT2	46
19378649	NOT2_FAT10883	NOT2	47
19378650	NOT2_FAT10883	NOT2	88
19378651	NOT2_FAT10883	NOT2	56
19378652	NOT2_FAT10883	NOT2	83
19378653	NOT2_FAT10883	NOT2	91
19378654	NOT2_FAT10883	NOT2	78
19378655	NOT2_FAT10883	NOT2	57
19378656	NOT2_FAT10883	NOT2	109
19378657	NOT2_FAT10883	NOT2	32
19378658	NOT2_FAT10883	NOT2	138
19378659	NOT2_FAT10883	NOT2	105
19378660	NOT2_FAT10883	NOT2	42
19378661	NOT2_FAT10883	NOT2	166
19378662	NOT2_FAT10883	NOT2	61
19378663	NOT2_FAT10883	NOT2	108
19378664	NOT2_FAT10883	NOT2	27
19378665	NOT2_FAT10883	NOT2	59
19378666	NOT2_FAT10883	NOT2	59
19378667	NOT2_FAT10883	NOT2	125
19378668	NOT2_FAT10883	NOT2	99
19378669	NOT2_FAT10883	NOT2	42
19378670	NOT2_FAT10883	NOT2	146
19378671	NOT2_FAT10883	NOT2	51
19378672	NOT2_FAT10883	NOT2	112
19378673	NOT2_FAT10883	NOT2	136
19378674	NOT2_FAT10883	NOT2	107
19378675	NOT2_FAT10883	NOT2	60
19378676	NOT2_FAT10883	NOT2	66
19378677	NOT2_FAT10883	NOT2	32
19378678	NOT2_FAT10883	NOT2	88
19378679	NOT2_FAT10883	NOT2	50
19378680	NOT2_FAT10883	NOT2	98
19378681	NOT2_FAT10883	NOT2	109
19378682	NOT2_FAT10883	NOT2	116
19378683	NOT2_FAT10883	NOT2	91
19378684	NOT2_FAT10883	NOT2	67
19378685	NOT2_FAT10883	NOT2	79
19378686	NOT2_FAT10883	NOT2	98
19378687	NOT2_FAT10883	NOT2	61
19378688	NOT2_FAT10883	NOT2	109
19378689	NOT2_FAT10883	NOT2	104
19378690	NOT2_FAT10883	NOT2	46
19378691	NOT2_FAT10883	NOT2	115
19378692	NOT2_FAT10883	NOT2	68
19378693	NOT2_FAT10883	NOT2	79
19378694	NOT2_FAT10883	NOT2	26
19378695	NOT2_FAT10883	NOT2	89
19378696	NOT2_FAT10883	NOT2	83
19378697	NOT2_FAT10883	NOT2	42
19378698	NOT2_FAT10883	NOT2	136
19378699	NOT2_FAT10883	NOT2	148
19378700	NOT2_FAT10883	NOT2	116
19378701	NOT2_FAT10883	NOT2	68
19378702	NOT2_FAT10883	NOT2	117
19378703	NOT2_FAT10883	NOT2	93
19378704	NOT2_FAT10883	NOT2	82
19378705	NOT2_FAT10883	NOT2	72
19378706	NOT2_FAT10883	NOT2	74
19378707	NOT2_FAT10883	NOT2	86
19378708	NOT2_FAT10883	NOT2	70
19378709	NOT2_FAT10883	NOT2	32
19378710	NOT2_FAT10883	NOT2	15
19378711	NOT2_FAT10883	NOT2	162
19378712	NOT2_FAT10883	NOT2	53
19378713	NOT2_FAT10883	NOT2	11
19378714	NOT2_FAT10883	NOT2	91
19378715	NOT2_FAT10883	NOT2	186
19378716	NOT2_FAT10883	NOT2	111
19378717	NOT2_FAT10883	NOT2	73
19378718	NOT2_FAT10883	NOT2	64
19378719	NOT2_FAT10883	NOT2	55
19378720	NOT2_FAT10883	NOT2	93
19378721	NOT2_FAT10883	NOT2	100
19378722	NOT2_FAT10883	NOT2	83
19378723	NOT2_FAT10883	NOT2	83
19378724	NOT2_FAT10883	NOT2	33
19378725	NOT2_FAT10883	NOT2	75
19378726	NOT2_FAT10883	NOT2	111
19378727	NOT2_FAT10883	NOT2	66
19378728	NOT2_FAT10883	NOT2	60
19378729	NOT2_FAT10883	NOT2	101
19378730	NOT2_FAT10883	NOT2	59
19378731	NOT2_FAT10883	NOT2	141
19378732	NOT2_FAT10883	NOT2	39
19378733	NOT2_FAT10883	NOT2	140
19378734	NOT2_FAT10883	NOT2	68
19378735	NOT2_FAT10883	NOT2	31
19378736	NOT2_FAT10883	NOT2	154
19378737	NOT2_FAT10883	NOT2	143
19378738	NOT2_FAT10883	NOT2	78
19378739	NOT2_FAT10883	NOT2	97
19378740	NOT2_FAT10883	NOT2	33
19378741	NOT2_FAT10883	NOT2	105
19378742	NOT2_FAT10883	NOT2	146
19378743	NOT2_FAT10883	NOT2	152
19378744	NOT2_FAT10883	NOT2	72
19378745	NOT2_FAT10883	NOT2	140
19378746	NOT2_FAT10883	NOT2	66
19378747	NOT2_FAT10883	NOT2	67
19378748	NOT2_FAT10883	NOT2	89
19378749	NOT2_FAT10883	NOT2	92
19378750	NOT2_FAT10883	NOT2	148
19378751	NOT2_FAT10883	NOT2	78
19378752	NOT2_FAT10883	NOT2	86
19378753	NOT2_FAT10883	NOT2	99
19378754	NOT2_FAT10883	NOT2	78
19378755	NOT2_FAT10883	NOT2	72
19378756	NOT2_FAT10883	NOT2	56
19378757	NOT2_FAT10883	NOT2	102
19378758	NOT2_FAT10883	NOT2	49
19378759	NOT2_FAT10883	NOT2	135
19378760	NOT2_FAT10883	NOT2	43
19378761	NOT2_FAT10883	NOT2	77
19378762	NOT2_FAT10883	NOT2	77
19378763	NOT2_FAT10883	NOT2	84
19378764	NOT2_FAT10883	NOT2	131
19378765	NOT2_FAT10883	NOT2	36
19378766	NOT2_FAT10883	NOT2	44
19378767	NOT2_FAT10883	NOT2	52
19378768	NOT2_FAT10883	NOT2	62
19378769	NOT2_FAT10883	NOT2	45
19378770	NOT2_FAT10883	NOT2	27
19378771	NOT2_FAT10883	NOT2	55
19378772	NOT2_FAT10883	NOT2	49
19378773	NOT2_FAT10883	NOT2	13
19378774	NOT2_FAT10883	NOT2	74
19378775	NOT2_FAT10883	NOT2	104
19378776	NOT2_FAT10883	NOT2	97
19378777	NOT2_FAT10883	NOT2	66
19378778	NOT2_FAT10883	NOT2	64
19378779	NOT2_FAT10883	NOT2	89
19378780	NOT2_FAT10883	NOT2	90
19378781	NOT2_FAT10883	NOT2	90
19378782	NOT2_FAT10883	NOT2	120
19378783	NOT2_FAT10883	NOT2	112
19378784	NOT2_FAT10883	NOT2	160
19378785	NOT2_FAT10883	NOT2	149
19378786	NOT2_FAT10883	NOT2	87
19378787	NOT2_FAT10883	NOT2	9
19378788	NOT2_FAT10883	NOT2	58
19378789	NOT2_FAT10883	NOT2	77
19378790	NOT2_FAT10883	NOT2	130
19378791	NOT2_FAT10883	NOT2	81
19378792	NOT2_FAT10883	NOT2	110
19378793	NOT2_FAT10883	NOT2	95
19378794	NOT2_FAT10883	NOT2	100
19378795	NOT2_FAT10883	NOT2	76
19378796	NOT2_FAT10883	NOT2	43
19378797	NOT2_FAT10883	NOT2	149
19378798	NOT2_FAT10883	NOT2	45
19378799	NOT2_FAT10883	NOT2	74
19378800	NOT2_FAT10883	NOT2	68
19378801	NOT2_FAT10883	NOT2	67
19378802	NOT2_FAT10883	NOT2	150
19378803	NOT2_FAT10883	NOT2	50
19378804	NOT2_FAT10883	NOT2	176
19378805	NOT2_FAT10883	NOT2	88
19378806	NOT2_FAT10883	NOT2	53
19378807	NOT2_FAT10883	NOT2	47
19378808	NOT2_FAT10883	NOT2	50
19378809	NOT2_FAT10883	NOT2	69
19378810	NOT2_FAT10883	NOT2	29
19378811	NOT2_FAT10883	NOT2	129
19378812	NOT2_FAT10883	NOT2	69
19378813	NOT2_FAT10883	NOT2	30
19378814	NOT2_FAT10883	NOT2	114
19378815	NOT2_FAT10883	NOT2	89
19378816	NOT2_FAT10883	NOT2	84
19378817	NOT2_FAT10883	NOT2	82
19378818	NOT2_FAT10883	NOT2	142
19378819	NOT2_FAT10883	NOT2	104
19378820	NOT2_FAT10883	NOT2	123
19378821	NOT2_FAT10883	NOT2	61
19378822	NOT2_FAT10883	NOT2	63
19378823	NOT2_FAT10883	NOT2	88
19378824	NOT2_FAT10883	NOT2	55
19378825	NOT2_FAT10883	NOT2	124
19378826	NOT2_FAT10883	NOT2	89
19378827	NOT2_FAT10883	NOT2	76
19378828	NOT2_FAT10883	NOT2	68
19378829	NOT2_FAT10883	NOT2	145
19378830	NOT2_FAT10883	NOT2	72
19378831	NOT2_FAT10883	NOT2	61
19378832	NOT2_FAT10883	NOT2	66
19378833	NOT2_FAT10883	NOT2	103
19378834	NOT2_FAT10883	NOT2	58
19378835	NOT2_FAT10883	NOT2	162
19378836	NOT2_FAT10883	NOT2	147
19378837	NOT2_FAT10883	NOT2	154
19378838	NOT2_FAT10883	NOT2	67
19378839	NOT2_FAT10883	NOT2	99
19378840	NOT2_FAT10883	NOT2	20
19378841	NOT2_FAT10883	NOT2	91
19378842	NOT2_FAT10883	NOT2	129
19378843	NOT2_FAT10883	NOT2	32
19378844	NOT2_FAT10883	NOT2	78
19378845	NOT2_FAT10883	NOT2	50
19378846	NOT2_FAT10883	NOT2	157
19378847	NOT2_FAT10883	NOT2	74
19378848	NOT2_FAT10883	NOT2	143
19378849	NOT2_FAT10883	NOT2	86
19378850	NOT2_FAT10883	NOT2	85
19378851	NOT2_FAT10883	NOT2	90
19378852	NOT2_FAT10883	NOT2	96
19378853	NOT2_FAT10883	NOT2	126
19378854	NOT2_FAT10883	NOT2	77
19378855	NOT2_FAT10883	NOT2	51
19378856	NOT2_FAT10883	NOT2	147
19378857	NOT2_FAT10883	NOT2	80
19378858	NOT2_FAT10883	NOT2	35
19378859	NOT2_FAT10883	NOT2	114
19378860	NOT2_FAT10883	NOT2	63
19378861	NOT2_FAT10883	NOT2	40
19378862	NOT2_FAT10883	NOT2	153
19378863	NOT2_FAT10883	NOT2	54
19378864	NOT2_FAT10883	NOT2	62
19378865	NOT2_FAT10883	NOT2	53
19378866	NOT2_FAT10883	NOT2	99
19378867	NOT2_FAT10883	NOT2	38
19378868	NOT2_FAT10883	NOT2	75
19378869	NOT2_FAT10883	NOT2	65
19378870	NOT2_FAT10883	NOT2	38
19378871	NOT2_FAT10883	NOT2	89
19378872	NOT2_FAT10883	NOT2	109
19378873	NOT2_FAT10883	NOT2	88
19378874	NOT2_FAT10883	NOT2	65
19378875	NOT2_FAT10883	NOT2	48
19378876	NOT2_FAT10883	NOT2	129
19378877	NOT2_FAT10883	NOT2	66
19378878	NOT2_FAT10883	NOT2	52
19378879	NOT2_FAT10883	NOT2	83
19378880	NOT2_FAT10883	NOT2	114
19378881	NOT2_FAT10883	NOT2	54
19378882	NOT2_FAT10883	NOT2	132
19378883	NOT2_FAT10883	NOT2	43
19378884	NOT2_FAT10883	NOT2	54
19378885	NOT2_FAT10883	NOT2	128
19378886	NOT2_FAT10883	NOT2	38
19378887	NOT2_FAT10883	NOT2	62
19378888	NOT2_FAT10883	NOT2	102
19378889	NOT2_FAT10883	NOT2	86
19378890	NOT2_FAT10883	NOT2	42
19378891	NOT2_FAT10883	NOT2	89
19378892	NOT2_FAT10883	NOT2	20
19378893	NOT2_FAT10883	NOT2	46
19378894	NOT2_FAT10883	NOT2	51
19378895	NOT2_FAT10883	NOT2	79
19378896	NOT2_FAT10883	NOT2	75
19378897	NOT2_FAT10883	NOT2	67
19378898	NOT2_FAT10883	NOT2	78
19378899	NOT2_FAT10883	NOT2	120
19378900	NOT2_FAT10883	NOT2	30
19378901	NOT2_FAT10883	NOT2	89
19378902	NOT2_FAT10883	NOT2	99
19378903	NOT2_FAT10883	NOT2	76
19378904	NOT2_FAT10883	NOT2	138
19378905	NOT2_FAT10883	NOT2	108
19378906	NOT2_FAT10883	NOT2	112
19378907	NOT2_FAT10883	NOT2	136
19378908	NOT2_FAT10883	NOT2	88
19378909	NOT2_FAT10883	NOT2	67
19378910	NOT2_FAT10883	NOT2	68
19378911	NOT2_FAT10883	NOT2	72
19378912	NOT2_FAT10883	NOT2	74
19378913	NOT2_FAT10883	NOT2	55
19378914	NOT2_FAT10883	NOT2	100
19378915	NOT2_FAT10883	NOT2	111
19378916	NOT2_FAT10883	NOT2	141
19378917	NOT2_FAT10883	NOT2	31
19378918	NOT2_FAT10883	NOT2	43
19378919	NOT2_FAT10883	NOT2	36
19378920	NOT2_FAT10883	NOT2	49
19378921	NOT2_FAT10883	NOT2	90
19378922	NOT2_FAT10883	NOT2	58
19378923	NOT2_FAT10883	NOT2	77
19378924	NOT2_FAT10883	NOT2	130
19378925	NOT2_FAT10883	NOT2	81
19378926	NOT2_FAT10883	NOT2	43
19378927	NOT2_FAT10883	NOT2	149
19378928	NOT2_FAT10883	NOT2	142
19378929	NOT2_FAT10883	NOT2	63
19378930	NOT2_FAT10883	NOT2	145
19378931	NOT2_FAT10883	NOT2	61
19378932	NOT2_FAT10883	NOT2	66
19378933	NOT2_FAT10883	NOT2	58
19378934	NOT2_FAT10883	NOT2	85
19378935	NOT2_FAT10883	NOT2	103
19378936	NOT2_FAT10883	NOT2	163
19378937	NOT2_FAT10883	NOT2	153
19378938	NOT2_FAT10883	NOT2	100
19378939	NOT2_FAT10883	NOT2	37
19378940	NOT2_FAT10883	NOT2	52
19378941	NOT2_FAT10883	NOT2	64
19378942	NOT2_FAT10883	NOT2	47
19378943	NOT2_FAT10883	NOT2	83
19378944	NOT2_FAT10883	NOT2	91
19378945	NOT2_FAT10883	NOT2	78
19378946	NOT2_FAT10883	NOT2	57
19378947	NOT2_FAT10883	NOT2	166
19378948	NOT2_FAT10883	NOT2	61
19378949	NOT2_FAT10883	NOT2	125
19378950	NOT2_FAT10883	NOT2	146
19378951	NOT2_FAT10883	NOT2	60
19378952	NOT2_FAT10883	NOT2	66
19378953	NOT2_FAT10883	NOT2	32
19378954	NOT2_FAT10883	NOT2	50
19378955	NOT2_FAT10883	NOT2	98
19378956	NOT2_FAT10883	NOT2	109
19378957	NOT2_FAT10883	NOT2	79
19378958	NOT2_FAT10883	NOT2	61
19378959	NOT2_FAT10883	NOT2	104
19378960	NOT2_FAT10883	NOT2	46
19378961	NOT2_FAT10883	NOT2	26
19378962	NOT2_FAT10883	NOT2	89
19378963	NOT2_FAT10883	NOT2	83
19378964	NOT2_FAT10883	NOT2	42
19378965	NOT2_FAT10883	NOT2	136
19378966	NOT2_FAT10883	NOT2	68
19378967	NOT2_FAT10883	NOT2	117
19378968	NOT2_FAT10883	NOT2	93
19378969	NOT2_FAT10883	NOT2	70
19378970	NOT2_FAT10883	NOT2	15
19378971	NOT2_FAT10883	NOT2	162
19378972	NOT2_FAT10883	NOT2	53
19378973	NOT2_FAT10883	NOT2	11
19378974	NOT2_FAT10883	NOT2	91
19378975	NOT2_FAT10883	NOT2	186
19378976	NOT2_FAT10883	NOT2	111
19378977	NOT2_FAT10883	NOT2	73
19378978	NOT2_FAT10883	NOT2	64
19378979	NOT2_FAT10883	NOT2	93
19378980	NOT2_FAT10883	NOT2	83
19378981	NOT2_FAT10883	NOT2	83
19378982	NOT2_FAT10883	NOT2	33
19378983	NOT2_FAT10883	NOT2	60
19378984	NOT2_FAT10883	NOT2	101
19378985	NOT2_FAT10883	NOT2	68
19378986	NOT2_FAT10883	NOT2	154
19378987	NOT2_FAT10883	NOT2	78
19378988	NOT2_FAT10883	NOT2	97
19378989	NOT2_FAT10883	NOT2	33
19378990	NOT2_FAT10883	NOT2	146
19378991	NOT2_FAT10883	NOT2	152
19378992	NOT2_FAT10883	NOT2	140
19378993	NOT2_FAT10883	NOT2	86
19378994	NOT2_FAT10883	NOT2	62
19378995	NOT2_FAT10883	NOT2	99
19378996	NOT2_FAT10883	NOT2	72
19378997	NOT2_FAT10883	NOT2	56
19378998	NOT2_FAT10883	NOT2	49
19378999	NOT2_FAT10883	NOT2	135
19379000	NOT2_FAT10883	NOT2	84
19379001	NOT2_FAT10883	NOT2	44
19379002	NOT2_FAT10883	NOT2	88
19379003	NOT2_FAT10883	NOT2	52
19379004	NOT2_FAT10883	NOT2	27
19379005	NOT2_FAT10883	NOT2	55
19379006	NOT2_FAT10883	NOT2	97
19379007	NOT2_FAT10883	NOT2	90
19379008	NOT2_FAT10883	NOT2	112
19379009	NOT2_FAT10883	NOT2	87
19379010	NOT2_FAT10883	NOT2	9
19379011	NOT2_FAT10883	NOT2	110
19379012	NOT2_FAT10883	NOT2	100
19379013	NOT2_FAT10883	NOT2	76
19379014	NOT2_FAT10883	NOT2	45
19379015	NOT2_FAT10883	NOT2	74
19379016	NOT2_FAT10883	NOT2	68
19379017	NOT2_FAT10883	NOT2	67
19379018	NOT2_FAT10883	NOT2	150
19379019	NOT2_FAT10883	NOT2	50
19379020	NOT2_FAT10883	NOT2	88
19379021	NOT2_FAT10883	NOT2	47
19379022	NOT2_FAT10883	NOT2	50
19379023	NOT2_FAT10883	NOT2	69
19379024	NOT2_FAT10883	NOT2	114
19379025	NOT2_FAT10883	NOT2	29
19379026	NOT2_FAT10883	NOT2	69
19379027	NOT2_FAT10883	NOT2	114
19379028	NOT2_FAT10883	NOT2	84
19379029	NOT2_FAT10883	NOT2	88
19379030	NOT2_FAT10883	NOT2	124
19379031	NOT2_FAT10883	NOT2	76
19379032	NOT2_FAT10883	NOT2	72
19379033	NOT2_FAT10883	NOT2	147
19379034	NOT2_FAT10883	NOT2	154
19379035	NOT2_FAT10883	NOT2	67
19379036	NOT2_FAT10883	NOT2	91
19379037	NOT2_FAT10883	NOT2	78
19379038	NOT2_FAT10883	NOT2	50
19379039	NOT2_FAT10883	NOT2	157
19379040	NOT2_FAT10883	NOT2	143
19379041	NOT2_FAT10883	NOT2	90
19379042	NOT2_FAT10883	NOT2	126
19379043	NOT2_FAT10883	NOT2	77
19379044	NOT2_FAT10883	NOT2	51
19379045	NOT2_FAT10883	NOT2	147
19379046	NOT2_FAT10883	NOT2	80
19379047	NOT2_FAT10883	NOT2	35
19379048	NOT2_FAT10883	NOT2	63
19379049	NOT2_FAT10883	NOT2	26
19379050	NOT2_FAT10883	NOT2	88
19379051	NOT2_FAT10883	NOT2	109
19379052	NOT2_FAT10883	NOT2	32
19379053	NOT2_FAT10883	NOT2	105
19379054	NOT2_FAT10883	NOT2	27
19379055	NOT2_FAT10883	NOT2	59
19379056	NOT2_FAT10883	NOT2	107
19379057	NOT2_FAT10883	NOT2	148
19379058	NOT2_FAT10883	NOT2	116
19379059	NOT2_FAT10883	NOT2	82
19379060	NOT2_FAT10883	NOT2	86
19379061	NOT2_FAT10883	NOT2	66
19379062	NOT2_FAT10883	NOT2	39
19379063	NOT2_FAT10883	NOT2	143
19379064	NOT2_FAT10883	NOT2	89
19379065	NOT2_FAT10883	NOT2	92
19379066	NOT2_FAT10883	NOT2	148
19379067	NOT2_FAT10883	NOT2	78
19379068	NOT2_FAT10883	NOT2	102
19379069	NOT2_FAT10883	NOT2	77
19379070	NOT2_FAT10883	NOT2	77
19379071	NOT2_FAT10883	NOT2	131
19379072	NOT2_FAT10883	NOT2	62
19379073	NOT2_FAT10883	NOT2	45
19379074	NOT2_FAT10883	NOT2	13
19379075	NOT2_FAT10883	NOT2	104
19379076	NOT2_FAT10883	NOT2	160
19379077	NOT2_FAT10883	NOT2	95
19379078	NOT2_FAT10883	NOT2	53
19379079	NOT2_FAT10883	NOT2	129
19379080	NOT2_FAT10883	NOT2	61
19379081	NOT2_FAT10883	NOT2	162
19379082	NOT2_FAT10883	NOT2	32
19379083	NOT2_FAT10883	NOT2	74
19379084	NOT2_FAT10883	NOT2	96
19379085	NOT2_FAT10883	NOT2	91
19379086	NOT2_FAT10883	NOT2	65
19379087	NOT2_FAT10883	NOT2	59
19379088	NOT2_FAT10883	NOT2	58
19379089	NOT2_FAT10883	NOT2	30
19379090	NOT2_FAT10883	NOT2	42
19379091	NOT2_FAT10883	NOT2	59
19379092	NOT2_FAT10883	NOT2	115
19379093	NOT2_FAT10883	NOT2	140
19379094	NOT2_FAT10883	NOT2	72
19379095	NOT2_FAT10883	NOT2	149
19379096	NOT2_FAT10883	NOT2	82
19379097	NOT2_FAT10883	NOT2	104
19379098	NOT2_FAT10883	NOT2	123
19379099	NOT2_FAT10883	NOT2	68
19379100	NOT2_FAT10883	NOT2	65
19379101	NOT2_FAT10883	NOT2	56
19379102	NOT2_FAT10883	NOT2	99
19379103	NOT2_FAT10883	NOT2	98
19379104	NOT2_FAT10883	NOT2	105
19379105	NOT2_FAT10883	NOT2	74
19379106	NOT2_FAT10883	NOT2	64
19379107	NOT2_FAT10883	NOT2	176
19379108	NOT2_FAT10883	NOT2	55
19379109	NOT2_FAT10883	NOT2	129
19379110	NOT2_FAT10883	NOT2	53
19379111	NOT2_FAT10883	NOT2	109
19379112	NOT2_FAT10883	NOT2	32
19379113	NOT2_FAT10883	NOT2	66
19379114	NOT2_FAT10883	NOT2	89
19379115	NOT2_FAT10883	NOT2	103
19379116	NOT2_FAT10883	NOT2	63
19379117	NOT2_FAT10883	NOT2	40
19379118	NOT2_FAT10883	NOT2	104
19379119	NOT2_FAT10883	NOT2	153
19379120	NOT2_FAT10883	NOT2	54
19379121	NOT2_FAT10883	NOT2	99
19379122	NOT2_FAT10883	NOT2	38
19379123	NOT2_FAT10883	NOT2	75
19379124	NOT2_FAT10883	NOT2	38
19379125	NOT2_FAT10883	NOT2	89
19379126	NOT2_FAT10883	NOT2	109
19379127	NOT2_FAT10883	NOT2	48
19379128	NOT2_FAT10883	NOT2	129
19379129	NOT2_FAT10883	NOT2	66
19379130	NOT2_FAT10883	NOT2	52
19379131	NOT2_FAT10883	NOT2	83
19379132	NOT2_FAT10883	NOT2	114
19379133	NOT2_FAT10883	NOT2	54
19379134	NOT2_FAT10883	NOT2	132
19379135	NOT2_FAT10883	NOT2	43
19379136	NOT2_FAT10883	NOT2	54
19379137	NOT2_FAT10883	NOT2	128
19379138	NOT2_FAT10883	NOT2	38
19379139	NOT2_FAT10883	NOT2	194
19379140	NOT2_FAT10883	NOT2	175
19379141	NOT2_FAT10883	NOT2	102
19379142	NOT2_FAT10883	NOT2	74
19379143	NOT2_FAT10883	NOT2	129
19379144	NOT2_FAT10883	NOT2	49
19379145	NOT2_FAT10883	NOT2	93
19379146	NOT2_FAT10883	NOT2	146
19379147	NOT2_FAT10883	NOT2	76
19379148	NOT2_FAT10883	NOT2	100
19379149	NOT2_FAT10883	NOT2	30
19379150	NOT2_FAT10883	NOT2	46
19379151	NOT2_FAT10883	NOT2	47
19379152	NOT2_FAT10883	NOT2	56
19379153	NOT2_FAT10883	NOT2	83
19379154	NOT2_FAT10883	NOT2	91
19379155	NOT2_FAT10883	NOT2	57
19379156	NOT2_FAT10883	NOT2	109
19379157	NOT2_FAT10883	NOT2	105
19379158	NOT2_FAT10883	NOT2	42
19379159	NOT2_FAT10883	NOT2	61
19379160	NOT2_FAT10883	NOT2	89
19379161	NOT2_FAT10883	NOT2	27
19379162	NOT2_FAT10883	NOT2	59
19379163	NOT2_FAT10883	NOT2	146
19379164	NOT2_FAT10883	NOT2	51
19379165	NOT2_FAT10883	NOT2	107
19379166	NOT2_FAT10883	NOT2	60
19379167	NOT2_FAT10883	NOT2	54
19379168	NOT2_FAT10883	NOT2	109
19379169	NOT2_FAT10883	NOT2	109
19379170	NOT2_FAT10883	NOT2	83
19379171	NOT2_FAT10883	NOT2	115
19379172	NOT2_FAT10883	NOT2	68
19379173	NOT2_FAT10883	NOT2	26
19379174	NOT2_FAT10883	NOT2	83
19379175	NOT2_FAT10883	NOT2	42
19379176	NOT2_FAT10883	NOT2	82
19379177	NOT2_FAT10883	NOT2	53
19379178	NOT2_FAT10883	NOT2	111
19379179	NOT2_FAT10883	NOT2	129
19379180	NOT2_FAT10883	NOT2	73
19379181	NOT2_FAT10883	NOT2	83
19379182	NOT2_FAT10883	NOT2	38
19379183	NOT2_FAT10883	NOT2	60
19379184	NOT2_FAT10883	NOT2	101
19379185	NOT2_FAT10883	NOT2	141
19379186	NOT2_FAT10883	NOT2	39
19379187	NOT2_FAT10883	NOT2	68
19379188	NOT2_FAT10883	NOT2	78
19379189	NOT2_FAT10883	NOT2	105
19379190	NOT2_FAT10883	NOT2	140
19379191	NOT2_FAT10883	NOT2	66
19379192	NOT2_FAT10883	NOT2	92
19379193	NOT2_FAT10883	NOT2	78
19379194	NOT2_FAT10883	NOT2	102
19379195	NOT2_FAT10883	NOT2	135
19379196	NOT2_FAT10883	NOT2	43
19379197	NOT2_FAT10883	NOT2	77
19379198	NOT2_FAT10883	NOT2	131
19379199	NOT2_FAT10883	NOT2	36
19379200	NOT2_FAT10883	NOT2	88
19379201	NOT2_FAT10883	NOT2	52
19379202	NOT2_FAT10883	NOT2	45
19379203	NOT2_FAT10883	NOT2	55
19379204	NOT2_FAT10883	NOT2	13
19379205	NOT2_FAT10883	NOT2	104
19379206	NOT2_FAT10883	NOT2	112
19379207	NOT2_FAT10883	NOT2	87
19379208	NOT2_FAT10883	NOT2	77
19379209	NOT2_FAT10883	NOT2	81
19379210	NOT2_FAT10883	NOT2	110
19379211	NOT2_FAT10883	NOT2	100
19379212	NOT2_FAT10883	NOT2	68
19379213	NOT2_FAT10883	NOT2	67
19379214	NOT2_FAT10883	NOT2	50
19379215	NOT2_FAT10883	NOT2	88
19379216	NOT2_FAT10883	NOT2	53
19379217	NOT2_FAT10883	NOT2	75
19379218	NOT2_FAT10883	NOT2	47
19379219	NOT2_FAT10883	NOT2	50
19379220	NOT2_FAT10883	NOT2	114
19379221	NOT2_FAT10883	NOT2	29
19379222	NOT2_FAT10883	NOT2	114
19379223	NOT2_FAT10883	NOT2	142
19379224	NOT2_FAT10883	NOT2	61
19379225	NOT2_FAT10883	NOT2	55
19379226	NOT2_FAT10883	NOT2	124
19379227	NOT2_FAT10883	NOT2	63
19379228	NOT2_FAT10883	NOT2	68
19379229	NOT2_FAT10883	NOT2	145
19379230	NOT2_FAT10883	NOT2	54
19379231	NOT2_FAT10883	NOT2	129
19379232	NOT2_FAT10883	NOT2	74
19379233	NOT2_FAT10883	NOT2	143
19379234	NOT2_FAT10883	NOT2	96
19379235	NOT2_FAT10883	NOT2	51
19379236	NOT2_FAT10883	NOT2	147
19379237	NOT2_FAT10883	NOT2	104
19379238	NOT2_FAT10883	NOT2	109
19379239	NOT2_FAT10883	NOT2	46
19379240	NOT2_FAT10883	NOT2	55
19379241	NOT2_FAT10883	NOT2	100
19379242	NOT2_FAT10883	NOT2	44
19379243	NOT2_FAT10883	NOT2	129
19379244	NOT2_FAT10883	NOT2	103
19379245	NOT2_FAT10883	NOT2	138
19379246	NOT2_FAT10883	NOT2	136
19379247	NOT2_FAT10883	NOT2	48
19379248	NOT2_FAT10883	NOT2	153
19379249	NOT2_FAT10883	NOT2	62
19379250	NOT2_FAT10883	NOT2	38
19379251	NOT2_FAT10883	NOT2	72
19379252	NOT2_FAT10883	NOT2	49
19379253	NOT2_FAT10883	NOT2	132
19379254	NOT2_FAT10883	NOT2	95
19379255	NOT2_FAT10883	NOT2	74
19379256	NOT2_FAT10883	NOT2	176
19379257	NOT2_FAT10883	NOT2	69
19379258	NOT2_FAT10883	NOT2	63
19379259	NOT2_FAT10883	NOT2	89
19379260	NOT2_FAT10883	NOT2	58
19379261	NOT2_FAT10883	NOT2	35
19379262	NOT2_FAT10883	NOT2	32
19379263	NOT2_FAT10883	NOT2	148
19379264	NOT2_FAT10883	NOT2	66
19379265	NOT2_FAT10883	NOT2	62
19379266	NOT2_FAT10883	NOT2	40
19379267	NOT2_FAT10883	NOT2	104
19379268	NOT2_FAT10883	NOT2	162
19379269	NOT2_FAT10883	NOT2	63
19379270	NOT2_FAT10883	NOT2	26
19379271	NOT2_FAT10883	NOT2	58
19379272	NOT2_FAT10883	NOT2	52
19379273	NOT2_FAT10883	NOT2	108
19379274	NOT2_FAT10883	NOT2	125
19379275	NOT2_FAT10883	NOT2	88
19379276	NOT2_FAT10883	NOT2	50
19379277	NOT2_FAT10883	NOT2	91
19379278	NOT2_FAT10883	NOT2	65
19379279	NOT2_FAT10883	NOT2	79
19379280	NOT2_FAT10883	NOT2	136
19379281	NOT2_FAT10883	NOT2	32
19379282	NOT2_FAT10883	NOT2	64
19379283	NOT2_FAT10883	NOT2	93
19379284	NOT2_FAT10883	NOT2	31
19379285	NOT2_FAT10883	NOT2	86
19379286	NOT2_FAT10883	NOT2	49
19379287	NOT2_FAT10883	NOT2	84
19379288	NOT2_FAT10883	NOT2	58
19379289	NOT2_FAT10883	NOT2	69
19379290	NOT2_FAT10883	NOT2	88
19379291	NOT2_FAT10883	NOT2	66
19379292	NOT2_FAT10883	NOT2	65
19379293	NOT2_FAT10883	NOT2	50
19379294	NOT2_FAT10883	NOT2	90
19379295	NOT2_FAT10883	NOT2	53
19379296	NOT2_FAT10883	NOT2	99
19379297	NOT2_FAT10883	NOT2	123
19379298	NOT2_FAT10883	NOT2	32
19379299	NOT2_FAT10883	NOT2	43
19379300	NOT2_FAT10883	NOT2	52
19379301	NOT2_FAT10883	NOT2	74
19379302	NOT2_FAT10883	NOT2	154
19379303	NOT2_FAT10883	NOT2	43
19379304	NOT2_FAT10883	NOT2	54
19379305	NOT2_FAT10883	NOT2	62
19379306	NOT2_FAT10883	NOT2	75
19379307	NOT2_FAT10883	NOT2	78
19379308	NOT2_FAT10883	NOT2	108
19379309	NOT2_FAT10883	NOT2	136
19379310	NOT2_FAT10883	NOT2	88
19379311	NOT2_FAT10883	NOT2	141
19379312	NOT2_FAT10883	NOT2	43
19379313	NOT2_FAT10883	NOT2	58
19379314	NOT2_FAT10883	NOT2	57
19379315	NOT2_FAT10883	NOT2	32
19379316	NOT2_FAT10883	NOT2	98
19379317	NOT2_FAT10883	NOT2	11
19379318	NOT2_FAT10883	NOT2	91
19379319	NOT2_FAT10883	NOT2	101
19379320	NOT2_FAT10883	NOT2	97
19379321	NOT2_FAT10883	NOT2	86
19379322	NOT2_FAT10883	NOT2	97
19379323	NOT2_FAT10883	NOT2	110
19379324	NOT2_FAT10883	NOT2	76
19379325	NOT2_FAT10883	NOT2	88
19379326	NOT2_FAT10883	NOT2	147
19379327	NOT2_FAT10883	NOT2	59
19379328	NOT2_FAT10883	NOT2	82
19379329	NOT2_FAT10883	NOT2	143
19379330	NOT2_FAT10883	NOT2	102
19379331	NOT2_FAT10883	NOT2	77
19379332	NOT2_FAT10883	NOT2	91
19379333	NOT2_FAT10883	NOT2	82
19379334	NOT2_FAT10883	NOT2	123
19379335	NOT2_FAT10883	NOT2	40
19379336	NOT2_FAT10883	NOT2	99
19379337	NOT2_FAT10883	NOT2	38
19379338	NOT2_FAT10883	NOT2	38
19379339	NOT2_FAT10883	NOT2	43
19379340	NOT2_FAT10883	NOT2	78
19379341	NOT2_FAT10883	NOT2	61
19379342	NOT2_FAT10883	NOT2	68
19379343	NOT2_FAT10883	NOT2	83
19379344	NOT2_FAT10883	NOT2	66
19379345	NOT2_FAT10883	NOT2	67
19379346	NOT2_FAT10883	NOT2	77
19379347	NOT2_FAT10883	NOT2	62
19379348	NOT2_FAT10883	NOT2	132
19379349	NOT2_FAT10883	NOT2	176
19379350	NOT2_FAT10883	NOT2	88
19379351	NOT2_FAT10883	NOT2	69
19379352	NOT2_FAT10883	NOT2	114
19379353	NOT2_FAT10883	NOT2	54
19379354	NOT2_FAT10883	NOT2	93
19379355	NOT2_FAT10883	NOT2	148
19379356	NOT2_FAT10883	NOT2	77
19379357	NOT2_FAT10883	NOT2	75
19379358	NOT2_FAT10883	NOT2	52
19379359	NOT2_FAT10883	NOT2	89
19379360	NOT2_FAT10883	NOT2	96
19379361	NOT2_FAT10883	NOT2	80
19379362	NOT2_FAT10883	NOT2	116
19379363	NOT2_FAT10883	NOT2	53
19379364	NOT2_FAT10883	NOT2	128
19379365	NOT2_FAT10883	NOT2	47
19379366	NOT2_FAT10883	NOT2	62
19379367	NOT2_FAT10883	NOT2	38
19379368	NOT2_FAT10883	NOT2	78
19379369	NOT2_FAT10883	NOT2	54
19379370	NOT2_FAT10883	NOT2	83
19379371	NOT2_FAT10883	NOT2	61
19379372	NOT2_FAT10883	NOT2	68
19379373	NOT2_FAT10883	NOT2	66
19379374	NOT2_FAT10883	NOT2	66
19379375	NOT2_FAT10883	NOT2	67
19379376	NOT2_FAT10883	NOT2	72
19379377	NOT2_FAT10883	NOT2	88
19379378	NOT2_FAT10883	NOT2	62
19379379	NOT2_FAT10883	NOT2	77
19379380	NOT2_FAT10883	NOT2	176
19379381	NOT2_FAT10883	NOT2	50
19379382	NOT2_FAT10883	NOT2	93
19379383	NOT2_FAT10883	NOT2	148
19379384	NOT2_FAT10883	NOT2	61
19379385	NOT2_FAT10883	NOT2	52
19379386	NOT2_FAT10883	NOT2	96
19379387	NOT2_FAT10883	NOT2	80
19379388	NOT2_FAT10883	NOT2	115
19379389	NOT2_FAT10883	NOT2	116
19379390	NOT2_FAT10883	NOT2	128
19379391	NOT2_FAT10883	NOT2	47
19379392	NOT2_FAT10883	NOT2	38
19379393	NOT2_FAT10883	NOT2	78
19379394	NOT2_FAT10883	NOT2	109
19379395	NOT2_FAT10883	NOT2	61
19379396	NOT2_FAT10883	NOT2	66
19379397	NOT2_FAT10883	NOT2	66
19379398	NOT2_FAT10883	NOT2	67
19379399	NOT2_FAT10883	NOT2	72
19379400	NOT2_FAT10883	NOT2	43
19379401	NOT2_FAT10883	NOT2	77
19379402	NOT2_FAT10883	NOT2	88
19379403	NOT2_FAT10883	NOT2	62
19379404	NOT2_FAT10883	NOT2	77
19379405	NOT2_FAT10883	NOT2	88
19379406	NOT2_FAT10883	NOT2	69
19379407	NOT2_FAT10883	NOT2	50
19379408	NOT2_FAT10883	NOT2	93
19379409	NOT2_FAT10883	NOT2	148
19379410	NOT2_FAT10883	NOT2	77
19379411	NOT2_FAT10883	NOT2	61
19379412	NOT2_FAT10883	NOT2	38
19379413	NOT2_FAT10883	NOT2	89
19379414	NOT2_FAT10883	NOT2	80
19379415	NOT2_FAT10883	NOT2	115
19379416	NOT2_FAT10883	NOT2	116
19379417	NOT2_FAT10883	NOT2	128
19379418	NOT2_FAT10883	NOT2	62
19379419	NOT2_FAT10883	NOT2	38
19379420	NOT2_FAT10883	NOT2	70
19379421	NOT2_FAT10883	NOT2	150
19379422	NOT2_FAT10883	NOT2	125
19379423	NOT2_FAT10883	NOT2	139
19379424	NOT2_FAT10883	NOT2	30
19379425	NOT2_FAT10883	NOT2	157
19379426	NOT2_FAT10883	NOT2	91
19379427	NOT2_FAT10883	NOT2	70
19379428	NOT2_FAT10883	NOT2	125
19379429	NOT2_FAT10883	NOT2	91
19379430	NOT2_FAT10883	NOT2	150
19379431	NOT2_FAT10883	NOT2	36
19379432	NOT2_FAT10883	NOT2	125
19379433	NOT2_FAT10883	NOT2	47
19379434	NOT2_FAT10883	NOT2	70
19379435	NOT2_FAT10883	NOT2	58
19379436	NOT2_FAT10883	NOT2	139
19379437	NOT2_FAT10883	NOT2	30
19379438	NOT2_FAT10883	NOT2	157
19379439	NOT2_FAT10883	NOT2	31
19379440	NOT2_FAT10883	NOT2	91
19379441	NOT2_FAT10883	NOT2	150
19379442	NOT2_FAT10883	NOT2	36
19379443	NOT2_FAT10883	NOT2	125
19379444	NOT2_FAT10883	NOT2	47
19379445	NOT2_FAT10883	NOT2	70
19379446	NOT2_FAT10883	NOT2	150
19379447	NOT2_FAT10883	NOT2	125
19379448	NOT2_FAT10883	NOT2	70
19379449	NOT2_FAT10883	NOT2	31
19379450	NOT2_FAT10883	NOT2	139
19379451	NOT2_FAT10883	NOT2	30
19379452	NOT2_FAT10883	NOT2	157
19379453	NOT2_FAT10883	NOT2	31
19379454	NOT2_FAT10883	NOT2	91
19379455	NOT2_FAT10883	NOT2	139
19379456	NOT2_FAT10883	NOT2	30
19379457	NOT2_FAT10883	NOT2	157
19379458	NOT2_FAT10883	NOT2	31
19379459	NOT2_FAT10883	NOT2	91
19379460	NOT2_FAT10883	NOT2	139
19379461	NOT2_FAT10883	NOT2	30
19379462	NOT2_FAT10883	NOT2	157
19379463	NOT2_FAT10883	NOT2	31
19379464	NOT2_FAT10883	NOT2	139
19379465	NOT2_FAT10883	NOT2	30
19379466	NOT2_FAT10883	NOT2	157
19379467	NOT2_FAT10883	NOT2	31
19379468	NOT2_FAT10883	NOT2	91
19379469	NOT2_FAT10883	NOT2	27
19379470	NOT2_FAT10883	NOT2	196
19379471	NOT2_FAT10883	NOT2	47
19379472	NOT2_FAT10883	NOT2	168
19379473	NOT2_FAT10883	NOT2	89
19379474	NOT2_FAT10883	NOT2	72
19379475	NOT2_FAT10883	NOT2	131
19379476	NOT2_FAT10883	NOT2	165
19379477	NOT2_FAT10883	NOT2	106
19379478	NOT2_FAT10883	NOT2	106
19379479	NOT2_FAT10883	NOT2	107
19379480	NOT2_FAT10883	NOT2	252
19379481	NOT2_FAT10883	NOT2	51
19379482	NOT2_FAT10883	NOT2	61
19379483	NOT2_FAT10883	NOT2	19
19379484	NOT2_FAT10883	NOT2	89
19379485	NOT2_FAT10883	NOT2	27
19379486	NOT2_FAT10883	NOT2	107
19379487	NOT2_FAT10883	NOT2	106
19379488	NOT2_FAT10883	NOT2	72
19379489	NOT2_FAT10883	NOT2	131
19379490	NOT2_FAT10883	NOT2	168
19379491	NOT2_FAT10883	NOT2	165
19379492	NOT2_FAT10883	NOT2	196
19379493	NOT2_FAT10883	NOT2	47
19379494	NOT2_FAT10883	NOT2	106
19379495	NOT2_FAT10883	NOT2	252
19379496	NOT2_FAT10883	NOT2	51
19379497	NOT2_FAT10883	NOT2	61
19379498	NOT2_FAT10883	NOT2	22
19379499	NOT2_FAT10883	NOT2	107
19379500	NOT2_FAT10883	NOT2	81
19379501	NOT2_FAT10883	NOT2	106
19379502	NOT2_FAT10883	NOT2	120
19379503	NOT2_FAT10883	NOT2	78
19379504	NOT2_FAT10883	NOT2	12
19379505	NOT2_FAT10883	NOT2	49
19379506	NOT2_FAT10883	NOT2	83
19379507	NOT2_FAT10883	NOT2	43
19379508	NOT2_FAT10883	NOT2	103
19379509	NOT2_FAT10883	NOT2	32
19379510	NOT2_FAT10883	NOT2	100
19379511	NOT2_FAT10883	NOT2	153
19379512	NOT2_FAT10883	NOT2	152
19379513	NOT2_FAT10883	NOT2	69
19379514	NOT2_FAT10883	NOT2	85
19379515	NOT2_FAT10883	NOT2	114
19379516	NOT2_FAT10883	NOT2	136
19379517	NOT2_FAT10883	NOT2	59
19379518	NOT2_FAT10883	NOT2	94
19379519	NOT2_FAT10883	NOT2	35
19379520	NOT2_FAT10883	NOT2	122
19379521	NOT2_FAT10883	NOT2	87
19379522	NOT2_FAT10883	NOT2	101
19379523	NOT2_FAT10883	NOT2	54
19379524	NOT2_FAT10883	NOT2	81
19379525	NOT2_FAT10883	NOT2	110
19379526	NOT2_FAT10883	NOT2	155
19379527	NOT2_FAT10883	NOT2	76
19379528	NOT2_FAT10883	NOT2	79
19379529	NOT2_FAT10883	NOT2	40
19379530	NOT2_FAT10883	NOT2	70
19379531	NOT2_FAT10883	NOT2	64
19379532	NOT2_FAT10883	NOT2	72
19379533	NOT2_FAT10883	NOT2	66
19379534	NOT2_FAT10883	NOT2	118
19379535	NOT2_FAT10883	NOT2	41
19379536	NOT2_FAT10883	NOT2	77
19379537	NOT2_FAT10883	NOT2	44
19379538	NOT2_FAT10883	NOT2	449
19379539	NOT2_FAT10883	NOT2	386
19379540	NOT2_FAT10883	NOT2	41
19379541	NOT2_FAT10883	NOT2	117
19379542	NOT2_FAT10883	NOT2	77
19379543	NOT2_FAT10883	NOT2	219
19379544	NOT2_FAT10883	NOT2	44
19379545	NOT2_FAT10883	NOT2	147
19379546	NOT2_FAT10883	NOT2	58
19379547	NOT2_FAT10883	NOT2	120
19379548	NOT2_FAT10883	NOT2	54
19379549	NOT2_FAT10883	NOT2	148
19379550	NOT2_FAT10883	NOT2	88
19379551	NOT2_FAT10883	NOT2	59
19379552	NOT2_FAT10883	NOT2	120
19379553	NOT2_FAT10883	NOT2	147
19379554	NOT2_FAT10883	NOT2	148
19379555	NOT2_FAT10883	NOT2	81
19379556	NOT2_FAT10883	NOT2	263
19379557	NOT2_FAT10883	NOT2	348
19379558	NOT2_FAT10883	NOT2	166
19379559	NOT2_FAT10883	NOT2	194
19379560	NOT2_FAT10883	NOT2	93
19379561	NOT2_FAT10883	NOT2	107
19379562	NOT2_FAT10883	NOT2	99
19379563	NOT2_FAT10883	NOT2	143
19379564	NOT2_FAT10883	NOT2	76
19379565	NOT2_FAT10883	NOT2	41
19379566	NOT2_FAT10883	NOT2	241
19379567	NOT2_FAT10883	NOT2	193
19379568	NOT2_FAT10883	NOT2	101
19379569	NOT2_FAT10883	NOT2	143
19379570	NOT2_FAT10883	NOT2	253
19379571	NOT2_FAT10883	NOT2	121
19379572	NOT2_FAT10883	NOT2	362
19379573	NOT2_FAT10883	NOT2	53
19379574	NOT2_FAT10883	NOT2	122
19379575	NOT2_FAT10883	NOT2	133
19379576	NOT2_FAT10883	NOT2	143
19379577	NOT2_FAT10883	NOT2	107
19379578	NOT2_FAT10883	NOT2	76
19379579	NOT2_FAT10883	NOT2	93
19379580	NOT2_FAT10883	NOT2	99
19379581	NOT2_FAT10883	NOT2	41
19379582	NOT2_FAT10883	NOT2	241
19379583	NOT2_FAT10883	NOT2	193
19379584	NOT2_FAT10883	NOT2	101
19379585	NOT2_FAT10883	NOT2	143
19379586	NOT2_FAT10883	NOT2	253
19379587	NOT2_FAT10883	NOT2	121
19379588	NOT2_FAT10883	NOT2	362
19379589	NOT2_FAT10883	NOT2	53
19379590	NOT2_FAT10883	NOT2	122
19379591	NOT2_FAT10883	NOT2	133
19379592	NOT2_FAT10883	NOT2	143
19379593	NOT2_FAT10883	NOT2	76
19379594	NOT2_FAT10883	NOT2	99
19379595	NOT2_FAT10883	NOT2	38
19379596	NOT2_FAT10883	NOT2	28
19379597	NOT2_FAT10883	NOT2	265
19379598	NOT2_FAT10883	NOT2	59
19379599	NOT2_FAT10883	NOT2	79
19379600	NOT2_FAT10883	NOT2	157
19379601	NOT2_FAT10883	NOT2	102
19379602	NOT2_FAT10883	NOT2	66
19379603	NOT2_FAT10883	NOT2	168
19379604	NOT2_FAT10883	NOT2	41
19379605	NOT2_FAT10883	NOT2	96
19379606	NOT2_FAT10883	NOT2	70
19379607	NOT2_FAT10883	NOT2	64
19379608	NOT2_FAT10883	NOT2	103
19379609	NOT2_FAT10883	NOT2	106
19379610	NOT2_FAT10883	NOT2	157
19379611	NOT2_FAT10883	NOT2	120
19379612	NOT2_FAT10883	NOT2	82
19379613	NOT2_FAT10883	NOT2	36
19379614	NOT2_FAT10883	NOT2	106
19379615	NOT2_FAT10883	NOT2	135
19379616	NOT2_FAT10883	NOT2	122
19379617	NOT2_FAT10883	NOT2	20
19379618	NOT2_FAT10883	NOT2	104
19379619	NOT2_FAT10883	NOT2	65
19379620	NOT2_FAT10883	NOT2	153
19379621	NOT2_FAT10883	NOT2	140
19379622	NOT2_FAT10883	NOT2	92
19379623	NOT2_FAT10883	NOT2	108
19379624	NOT2_FAT10883	NOT2	161
19379625	NOT2_FAT10883	NOT2	50
19379626	NOT2_FAT10883	NOT2	47
19379627	NOT2_FAT10883	NOT2	79
19379628	NOT2_FAT10883	NOT2	93
19379629	NOT2_FAT10883	NOT2	30
19379630	NOT2_FAT10883	NOT2	30
19379631	NOT2_FAT10883	NOT2	111
19379632	NOT2_FAT10883	NOT2	38
19379633	NOT2_FAT10883	NOT2	265
19379634	NOT2_FAT10883	NOT2	59
19379635	NOT2_FAT10883	NOT2	79
19379636	NOT2_FAT10883	NOT2	157
19379637	NOT2_FAT10883	NOT2	105
19379638	NOT2_FAT10883	NOT2	102
19379639	NOT2_FAT10883	NOT2	41
19379640	NOT2_FAT10883	NOT2	66
19379641	NOT2_FAT10883	NOT2	168
19379642	NOT2_FAT10883	NOT2	64
19379643	NOT2_FAT10883	NOT2	211
19379644	NOT2_FAT10883	NOT2	129
19379645	NOT2_FAT10883	NOT2	70
19379646	NOT2_FAT10883	NOT2	106
19379647	NOT2_FAT10883	NOT2	157
19379648	NOT2_FAT10883	NOT2	120
19379649	NOT2_FAT10883	NOT2	27
19379650	NOT2_FAT10883	NOT2	96
19379651	NOT2_FAT10883	NOT2	82
19379652	NOT2_FAT10883	NOT2	103
19379653	NOT2_FAT10883	NOT2	126
19379654	NOT2_FAT10883	NOT2	36
19379655	NOT2_FAT10883	NOT2	106
19379656	NOT2_FAT10883	NOT2	28
19379657	NOT2_FAT10883	NOT2	87
19379658	NOT2_FAT10883	NOT2	135
19379659	NOT2_FAT10883	NOT2	181
19379660	NOT2_FAT10883	NOT2	58
19379661	NOT2_FAT10883	NOT2	20
19379662	NOT2_FAT10883	NOT2	104
19379663	NOT2_FAT10883	NOT2	58
19379664	NOT2_FAT10883	NOT2	65
19379665	NOT2_FAT10883	NOT2	92
19379666	NOT2_FAT10883	NOT2	108
19379667	NOT2_FAT10883	NOT2	161
19379668	NOT2_FAT10883	NOT2	50
19379669	NOT2_FAT10883	NOT2	114
19379670	NOT2_FAT10883	NOT2	47
19379671	NOT2_FAT10883	NOT2	79
19379672	NOT2_FAT10883	NOT2	93
19379673	NOT2_FAT10883	NOT2	111
19379674	NOT2_FAT10883	NOT2	38
19379675	NOT2_FAT10883	NOT2	265
19379676	NOT2_FAT10883	NOT2	59
19379677	NOT2_FAT10883	NOT2	79
19379678	NOT2_FAT10883	NOT2	157
19379679	NOT2_FAT10883	NOT2	105
19379680	NOT2_FAT10883	NOT2	102
19379681	NOT2_FAT10883	NOT2	66
19379682	NOT2_FAT10883	NOT2	168
19379683	NOT2_FAT10883	NOT2	41
19379684	NOT2_FAT10883	NOT2	211
19379685	NOT2_FAT10883	NOT2	96
19379686	NOT2_FAT10883	NOT2	70
19379687	NOT2_FAT10883	NOT2	64
19379688	NOT2_FAT10883	NOT2	103
19379689	NOT2_FAT10883	NOT2	106
19379690	NOT2_FAT10883	NOT2	157
19379691	NOT2_FAT10883	NOT2	129
19379692	NOT2_FAT10883	NOT2	120
19379693	NOT2_FAT10883	NOT2	82
19379694	NOT2_FAT10883	NOT2	126
19379695	NOT2_FAT10883	NOT2	27
19379696	NOT2_FAT10883	NOT2	36
19379697	NOT2_FAT10883	NOT2	106
19379698	NOT2_FAT10883	NOT2	87
19379699	NOT2_FAT10883	NOT2	135
19379700	NOT2_FAT10883	NOT2	181
19379701	NOT2_FAT10883	NOT2	58
19379702	NOT2_FAT10883	NOT2	122
19379703	NOT2_FAT10883	NOT2	20
19379704	NOT2_FAT10883	NOT2	58
19379705	NOT2_FAT10883	NOT2	65
19379706	NOT2_FAT10883	NOT2	153
19379707	NOT2_FAT10883	NOT2	140
19379708	NOT2_FAT10883	NOT2	92
19379709	NOT2_FAT10883	NOT2	108
19379710	NOT2_FAT10883	NOT2	161
19379711	NOT2_FAT10883	NOT2	50
19379712	NOT2_FAT10883	NOT2	79
19379713	NOT2_FAT10883	NOT2	111
19379714	NOT2_FAT10883	NOT2	38
19379715	NOT2_FAT10883	NOT2	30
19379716	NOT2_FAT10883	NOT2	265
19379717	NOT2_FAT10883	NOT2	59
19379718	NOT2_FAT10883	NOT2	79
19379719	NOT2_FAT10883	NOT2	157
19379720	NOT2_FAT10883	NOT2	105
19379721	NOT2_FAT10883	NOT2	102
19379722	NOT2_FAT10883	NOT2	41
19379723	NOT2_FAT10883	NOT2	66
19379724	NOT2_FAT10883	NOT2	168
19379725	NOT2_FAT10883	NOT2	64
19379726	NOT2_FAT10883	NOT2	211
19379727	NOT2_FAT10883	NOT2	129
19379728	NOT2_FAT10883	NOT2	70
19379729	NOT2_FAT10883	NOT2	103
19379730	NOT2_FAT10883	NOT2	106
19379731	NOT2_FAT10883	NOT2	157
19379732	NOT2_FAT10883	NOT2	27
19379733	NOT2_FAT10883	NOT2	96
19379734	NOT2_FAT10883	NOT2	120
19379735	NOT2_FAT10883	NOT2	82
19379736	NOT2_FAT10883	NOT2	126
19379737	NOT2_FAT10883	NOT2	36
19379738	NOT2_FAT10883	NOT2	106
19379739	NOT2_FAT10883	NOT2	28
19379740	NOT2_FAT10883	NOT2	87
19379741	NOT2_FAT10883	NOT2	135
19379742	NOT2_FAT10883	NOT2	181
19379743	NOT2_FAT10883	NOT2	58
19379744	NOT2_FAT10883	NOT2	122
19379745	NOT2_FAT10883	NOT2	20
19379746	NOT2_FAT10883	NOT2	58
19379747	NOT2_FAT10883	NOT2	65
19379748	NOT2_FAT10883	NOT2	153
19379749	NOT2_FAT10883	NOT2	140
19379750	NOT2_FAT10883	NOT2	92
19379751	NOT2_FAT10883	NOT2	108
19379752	NOT2_FAT10883	NOT2	161
19379753	NOT2_FAT10883	NOT2	50
19379754	NOT2_FAT10883	NOT2	47
19379755	NOT2_FAT10883	NOT2	79
19379756	NOT2_FAT10883	NOT2	93
19379757	NOT2_FAT10883	NOT2	111
19379758	NOT2_FAT10883	NOT2	30
19379759	NOT2_FAT10883	NOT2	59
19379760	NOT2_FAT10883	NOT2	105
19379761	NOT2_FAT10883	NOT2	41
19379762	NOT2_FAT10883	NOT2	211
19379763	NOT2_FAT10883	NOT2	96
19379764	NOT2_FAT10883	NOT2	129
19379765	NOT2_FAT10883	NOT2	70
19379766	NOT2_FAT10883	NOT2	27
19379767	NOT2_FAT10883	NOT2	104
19379768	NOT2_FAT10883	NOT2	111
19379769	NOT2_FAT10883	NOT2	265
19379770	NOT2_FAT10883	NOT2	38
19379771	NOT2_FAT10883	NOT2	30
19379772	NOT2_FAT10883	NOT2	59
19379773	NOT2_FAT10883	NOT2	79
19379774	NOT2_FAT10883	NOT2	105
19379775	NOT2_FAT10883	NOT2	102
19379776	NOT2_FAT10883	NOT2	41
19379777	NOT2_FAT10883	NOT2	66
19379778	NOT2_FAT10883	NOT2	168
19379779	NOT2_FAT10883	NOT2	64
19379780	NOT2_FAT10883	NOT2	211
19379781	NOT2_FAT10883	NOT2	129
19379782	NOT2_FAT10883	NOT2	70
19379783	NOT2_FAT10883	NOT2	106
19379784	NOT2_FAT10883	NOT2	157
19379785	NOT2_FAT10883	NOT2	120
19379786	NOT2_FAT10883	NOT2	27
19379787	NOT2_FAT10883	NOT2	126
19379788	NOT2_FAT10883	NOT2	157
19379789	NOT2_FAT10883	NOT2	96
19379790	NOT2_FAT10883	NOT2	82
19379791	NOT2_FAT10883	NOT2	103
19379792	NOT2_FAT10883	NOT2	36
19379793	NOT2_FAT10883	NOT2	106
19379794	NOT2_FAT10883	NOT2	87
19379795	NOT2_FAT10883	NOT2	181
19379796	NOT2_FAT10883	NOT2	58
19379797	NOT2_FAT10883	NOT2	122
19379798	NOT2_FAT10883	NOT2	104
19379799	NOT2_FAT10883	NOT2	58
19379800	NOT2_FAT10883	NOT2	153
19379801	NOT2_FAT10883	NOT2	140
19379802	NOT2_FAT10883	NOT2	92
19379803	NOT2_FAT10883	NOT2	161
19379804	NOT2_FAT10883	NOT2	50
19379805	NOT2_FAT10883	NOT2	114
19379806	NOT2_FAT10883	NOT2	47
19379807	NOT2_FAT10883	NOT2	105
19379808	NOT2_FAT10883	NOT2	126
19379809	NOT2_FAT10883	NOT2	111
19379810	NOT2_FAT10883	NOT2	30
19379811	NOT2_FAT10883	NOT2	102
19379812	NOT2_FAT10883	NOT2	211
19379813	NOT2_FAT10883	NOT2	157
19379814	NOT2_FAT10883	NOT2	157
19379815	NOT2_FAT10883	NOT2	64
19379816	NOT2_FAT10883	NOT2	129
19379817	NOT2_FAT10883	NOT2	120
19379818	NOT2_FAT10883	NOT2	79
19379819	NOT2_FAT10883	NOT2	265
19379820	NOT2_FAT10883	NOT2	82
19379821	NOT2_FAT10883	NOT2	38
19379822	NOT2_FAT10883	NOT2	103
19379823	NOT2_FAT10883	NOT2	126
19379824	NOT2_FAT10883	NOT2	106
19379825	NOT2_FAT10883	NOT2	27
19379826	NOT2_FAT10883	NOT2	36
19379827	NOT2_FAT10883	NOT2	106
19379828	NOT2_FAT10883	NOT2	28
19379829	NOT2_FAT10883	NOT2	87
19379830	NOT2_FAT10883	NOT2	135
19379831	NOT2_FAT10883	NOT2	181
19379832	NOT2_FAT10883	NOT2	58
19379833	NOT2_FAT10883	NOT2	122
19379834	NOT2_FAT10883	NOT2	20
19379835	NOT2_FAT10883	NOT2	104
19379836	NOT2_FAT10883	NOT2	58
19379837	NOT2_FAT10883	NOT2	65
19379838	NOT2_FAT10883	NOT2	153
19379839	NOT2_FAT10883	NOT2	140
19379840	NOT2_FAT10883	NOT2	114
19379841	NOT2_FAT10883	NOT2	79
19379842	NOT2_FAT10883	NOT2	93
19379843	NOT2_FAT10883	NOT2	28
19379844	NOT2_FAT10883	NOT2	87
19379845	NOT2_FAT10883	NOT2	135
19379846	NOT2_FAT10883	NOT2	181
19379847	NOT2_FAT10883	NOT2	58
19379848	NOT2_FAT10883	NOT2	122
19379849	NOT2_FAT10883	NOT2	20
19379850	NOT2_FAT10883	NOT2	104
19379851	NOT2_FAT10883	NOT2	58
19379852	NOT2_FAT10883	NOT2	65
19379853	NOT2_FAT10883	NOT2	153
19379854	NOT2_FAT10883	NOT2	140
19379855	NOT2_FAT10883	NOT2	92
19379856	NOT2_FAT10883	NOT2	108
19379857	NOT2_FAT10883	NOT2	114
19379858	NOT2_FAT10883	NOT2	68
19379859	NOT2_FAT10883	NOT2	115
19379860	NOT2_FAT10883	NOT2	80
19379861	NOT2_FAT10883	NOT2	161
19379862	NOT2_FAT10883	NOT2	46
19379863	NOT2_FAT10883	NOT2	52
19379864	NOT2_FAT10883	NOT2	106
19379865	NOT2_FAT10883	NOT2	130
19379866	NOT2_FAT10883	NOT2	155
19379867	NOT2_FAT10883	NOT2	83
19379868	NOT2_FAT10883	NOT2	184
19379869	NOT2_FAT10883	NOT2	70
19379870	NOT2_FAT10883	NOT2	109
19379871	NOT2_FAT10883	NOT2	194
19379872	NOT2_FAT10883	NOT2	95
19379873	NOT2_FAT10883	NOT2	78
19379874	NOT2_FAT10883	NOT2	76
19379875	NOT2_FAT10883	NOT2	135
19379876	NOT2_FAT10883	NOT2	94
19379877	NOT2_FAT10883	NOT2	81
19379878	NOT2_FAT10883	NOT2	129
19379879	NOT2_FAT10883	NOT2	184
19379880	NOT2_FAT10883	NOT2	152
19379881	NOT2_FAT10883	NOT2	67
19379882	NOT2_FAT10883	NOT2	160
19379883	NOT2_FAT10883	NOT2	103
19379884	NOT2_FAT10883	NOT2	163
19379885	NOT2_FAT10883	NOT2	99
19379886	NOT2_FAT10883	NOT2	75
19379887	NOT2_FAT10883	NOT2	128
19379888	NOT2_FAT10883	NOT2	107
19379889	NOT2_FAT10883	NOT2	72
19379890	NOT2_FAT10883	NOT2	106
19379891	NOT2_FAT10883	NOT2	96
19379892	NOT2_FAT10883	NOT2	129
19379893	NOT2_FAT10883	NOT2	111
19379894	NOT2_FAT10883	NOT2	94
19379895	NOT2_FAT10883	NOT2	101
19379896	NOT2_FAT10883	NOT2	91
19379897	NOT2_FAT10883	NOT2	97
19379898	NOT2_FAT10883	NOT2	117
19379899	NOT2_FAT10883	NOT2	153
19379900	NOT2_FAT10883	NOT2	127
19379901	NOT2_FAT10883	NOT2	128
19379902	NOT2_FAT10883	NOT2	265
19379903	NOT2_FAT10883	NOT2	117
19379904	NOT2_FAT10883	NOT2	211
19379905	NOT2_FAT10883	NOT2	120
19379906	NOT2_FAT10883	NOT2	79
19379907	NOT2_FAT10883	NOT2	65
19379908	NOT2_FAT10883	NOT2	140
19379909	NOT2_FAT10883	NOT2	101
19379910	NOT2_FAT10883	NOT2	160
19379911	NOT2_FAT10883	NOT2	191
19379912	NOT2_FAT10883	NOT2	91
19379913	NOT2_FAT10883	NOT2	69
19379914	NOT2_FAT10883	NOT2	46
19379915	NOT2_FAT10883	NOT2	78
19379916	NOT2_FAT10883	NOT2	83
19379917	NOT2_FAT10883	NOT2	97
19379918	NOT2_FAT10883	NOT2	154
19379919	NOT2_FAT10883	NOT2	148
19379920	NOT2_FAT10883	NOT2	108
19379921	NOT2_FAT10883	NOT2	147
19379922	NOT2_FAT10883	NOT2	131
19379923	NOT2_FAT10883	NOT2	140
19379924	NOT2_FAT10883	NOT2	93
19379925	NOT2_FAT10883	NOT2	108
19379926	NOT2_FAT10883	NOT2	50
19379927	NOT2_FAT10883	NOT2	114
19379928	NOT2_FAT10883	NOT2	47
19379929	NOT2_FAT10883	NOT2	79
19379930	NOT2_FAT10883	NOT2	161
19379931	NOT2_FAT10883	NOT2	96
19379932	NOT2_FAT10883	NOT2	72
19379933	NOT2_FAT10883	NOT2	128
19379934	NOT2_FAT10883	NOT2	107
19379935	NOT2_FAT10883	NOT2	129
19379936	NOT2_FAT10883	NOT2	106
19379937	NOT2_FAT10883	NOT2	111
19379938	NOT2_FAT10883	NOT2	94
19379939	NOT2_FAT10883	NOT2	101
19379940	NOT2_FAT10883	NOT2	91
19379941	NOT2_FAT10883	NOT2	97
19379942	NOT2_FAT10883	NOT2	117
19379943	NOT2_FAT10883	NOT2	153
19379944	NOT2_FAT10883	NOT2	127
19379945	NOT2_FAT10883	NOT2	128
19379946	NOT2_FAT10883	NOT2	265
19379947	NOT2_FAT10883	NOT2	117
19379948	NOT2_FAT10883	NOT2	211
19379949	NOT2_FAT10883	NOT2	120
19379950	NOT2_FAT10883	NOT2	79
19379951	NOT2_FAT10883	NOT2	65
19379952	NOT2_FAT10883	NOT2	140
19379953	NOT2_FAT10883	NOT2	101
19379954	NOT2_FAT10883	NOT2	160
19379955	NOT2_FAT10883	NOT2	191
19379956	NOT2_FAT10883	NOT2	91
19379957	NOT2_FAT10883	NOT2	69
19379958	NOT2_FAT10883	NOT2	46
19379959	NOT2_FAT10883	NOT2	78
19379960	NOT2_FAT10883	NOT2	83
19379961	NOT2_FAT10883	NOT2	97
19379962	NOT2_FAT10883	NOT2	154
19379963	NOT2_FAT10883	NOT2	148
19379964	NOT2_FAT10883	NOT2	108
19379965	NOT2_FAT10883	NOT2	147
19379966	NOT2_FAT10883	NOT2	131
19379967	NOT2_FAT10883	NOT2	140
19379968	NOT2_FAT10883	NOT2	93
19379969	NOT2_FAT10883	NOT2	114
19379970	NOT2_FAT10883	NOT2	47
19379971	NOT2_FAT10883	NOT2	94
19379972	NOT2_FAT10883	NOT2	91
19379973	NOT2_FAT10883	NOT2	97
19379974	NOT2_FAT10883	NOT2	117
19379975	NOT2_FAT10883	NOT2	153
19379976	NOT2_FAT10883	NOT2	127
19379977	NOT2_FAT10883	NOT2	101
19379978	NOT2_FAT10883	NOT2	128
19379979	NOT2_FAT10883	NOT2	265
19379980	NOT2_FAT10883	NOT2	117
19379981	NOT2_FAT10883	NOT2	211
19379982	NOT2_FAT10883	NOT2	120
19379983	NOT2_FAT10883	NOT2	79
19379984	NOT2_FAT10883	NOT2	65
19379985	NOT2_FAT10883	NOT2	140
19379986	NOT2_FAT10883	NOT2	101
19379987	NOT2_FAT10883	NOT2	160
19379988	NOT2_FAT10883	NOT2	191
19379989	NOT2_FAT10883	NOT2	91
19379990	NOT2_FAT10883	NOT2	69
19379991	NOT2_FAT10883	NOT2	46
19379992	NOT2_FAT10883	NOT2	78
19379993	NOT2_FAT10883	NOT2	97
19379994	NOT2_FAT10883	NOT2	154
19379995	NOT2_FAT10883	NOT2	148
19379996	NOT2_FAT10883	NOT2	108
19379997	NOT2_FAT10883	NOT2	147
19379998	NOT2_FAT10883	NOT2	131
19379999	NOT2_FAT10883	NOT2	140
19380000	NOT2_FAT10883	NOT2	95
19380001	NOT2_FAT10883	NOT2	109
19380002	NOT2_FAT10883	NOT2	194
19380003	NOT2_FAT10883	NOT2	68
19380004	NOT2_FAT10883	NOT2	130
19380005	NOT2_FAT10883	NOT2	76
19380006	NOT2_FAT10883	NOT2	46
19380007	NOT2_FAT10883	NOT2	161
19380008	NOT2_FAT10883	NOT2	184
19380009	NOT2_FAT10883	NOT2	135
19380010	NOT2_FAT10883	NOT2	115
19380011	NOT2_FAT10883	NOT2	52
19380012	NOT2_FAT10883	NOT2	78
19380013	NOT2_FAT10883	NOT2	83
19380014	NOT2_FAT10883	NOT2	106
19380015	NOT2_FAT10883	NOT2	155
19380016	NOT2_FAT10883	NOT2	70
19380017	NOT2_FAT10883	NOT2	94
19380018	NOT2_FAT10883	NOT2	80
19380019	NOT2_FAT10883	NOT2	81
19380020	NOT2_FAT10883	NOT2	129
19380021	NOT2_FAT10883	NOT2	184
19380022	NOT2_FAT10883	NOT2	152
19380023	NOT2_FAT10883	NOT2	67
19380024	NOT2_FAT10883	NOT2	160
19380025	NOT2_FAT10883	NOT2	103
19380026	NOT2_FAT10883	NOT2	163
19380027	NOT2_FAT10883	NOT2	99
19380028	NOT2_FAT10883	NOT2	75
19380029	NOT2_FAT10883	NOT2	128
19380030	NOT2_FAT10883	NOT2	107
19380031	NOT2_FAT10883	NOT2	72
19380032	NOT2_FAT10883	NOT2	106
19380033	NOT2_FAT10883	NOT2	96
19380034	NOT2_FAT10883	NOT2	129
19380035	NOT2_FAT10883	NOT2	111
19380036	NOT2_FAT10883	NOT2	94
19380037	NOT2_FAT10883	NOT2	101
19380038	NOT2_FAT10883	NOT2	91
19380039	NOT2_FAT10883	NOT2	97
19380040	NOT2_FAT10883	NOT2	117
19380041	NOT2_FAT10883	NOT2	153
19380042	NOT2_FAT10883	NOT2	127
19380043	NOT2_FAT10883	NOT2	128
19380044	NOT2_FAT10883	NOT2	265
19380045	NOT2_FAT10883	NOT2	117
19380046	NOT2_FAT10883	NOT2	211
19380047	NOT2_FAT10883	NOT2	120
19380048	NOT2_FAT10883	NOT2	79
19380049	NOT2_FAT10883	NOT2	65
19380050	NOT2_FAT10883	NOT2	140
19380051	NOT2_FAT10883	NOT2	101
19380052	NOT2_FAT10883	NOT2	160
19380053	NOT2_FAT10883	NOT2	191
19380054	NOT2_FAT10883	NOT2	91
19380055	NOT2_FAT10883	NOT2	69
19380056	NOT2_FAT10883	NOT2	46
19380057	NOT2_FAT10883	NOT2	78
19380058	NOT2_FAT10883	NOT2	97
19380059	NOT2_FAT10883	NOT2	154
19380060	NOT2_FAT10883	NOT2	148
19380061	NOT2_FAT10883	NOT2	108
19380062	NOT2_FAT10883	NOT2	147
19380063	NOT2_FAT10883	NOT2	131
19380064	NOT2_FAT10883	NOT2	140
19380065	NOT2_FAT10883	NOT2	126
19380066	NOT2_FAT10883	NOT2	146
19380067	NOT2_FAT10883	NOT2	92
19380068	NOT2_FAT10883	NOT2	157
19380069	NOT2_FAT10883	NOT2	32
19380070	NOT2_FAT10883	NOT2	136
19380071	NOT2_FAT10883	NOT2	296
19380072	NOT2_FAT10883	NOT2	301
19380073	NOT2_FAT10883	NOT2	126
19380074	NOT2_FAT10883	NOT2	146
19380075	NOT2_FAT10883	NOT2	92
19380076	NOT2_FAT10883	NOT2	121
19380077	NOT2_FAT10883	NOT2	157
19380078	NOT2_FAT10883	NOT2	32
19380079	NOT2_FAT10883	NOT2	136
19380080	NOT2_FAT10883	NOT2	296
19380081	NOT2_FAT10883	NOT2	44
19380082	NOT2_FAT10883	NOT2	301
19380083	NOT2_FAT10883	NOT2	159
19380084	NOT2_FAT10883	NOT2	87
19380085	NOT2_FAT10883	NOT2	285
19380086	NOT2_FAT10883	NOT2	193
19380087	NOT2_FAT10883	NOT2	126
19380088	NOT2_FAT10883	NOT2	146
19380089	NOT2_FAT10883	NOT2	92
19380090	NOT2_FAT10883	NOT2	157
19380091	NOT2_FAT10883	NOT2	32
19380092	NOT2_FAT10883	NOT2	136
19380093	NOT2_FAT10883	NOT2	296
19380094	NOT2_FAT10883	NOT2	301
19380095	NOT2_FAT10883	NOT2	193
19380096	NOT2_FAT10883	NOT2	377
19380097	NOT2_FAT10883	NOT2	377
19380098	NOT2_FAT10883	NOT2	204
19380099	NOT2_FAT10883	NOT2	238
19380100	NOT2_FAT10883	NOT2	142
19380101	NOT2_FAT10883	NOT2	302
19380102	NOT2_FAT10883	NOT2	181
19380103	NOT2_FAT10883	NOT2	31
19380104	NOT2_FAT10883	NOT2	285
19380105	NOT2_FAT10883	NOT2	181
19380106	NOT2_FAT10883	NOT2	31
19380107	NOT2_FAT10883	NOT2	285
19380108	NOT2_FAT10883	NOT2	238
19380109	NOT2_FAT10883	NOT2	142
19380110	NOT2_FAT10883	NOT2	302
19380111	NOT2_FAT10883	NOT2	181
19380112	NOT2_FAT10883	NOT2	285
19380113	NOT2_FAT10883	NOT2	92
19380114	NOT2_FAT10883	NOT2	98
19380115	NOT2_FAT10883	NOT2	174
19380116	NOT2_FAT10883	NOT2	160
19380117	NOT2_FAT10883	NOT2	138
19380118	NOT2_FAT10883	NOT2	115
19380119	NOT2_FAT10883	NOT2	131
19380120	NOT2_FAT10883	NOT2	51
19380121	NOT2_FAT10883	NOT2	54
19380122	NOT2_FAT10883	NOT2	118
19380123	NOT2_FAT10883	NOT2	104
19380124	NOT2_FAT10883	NOT2	164
19380125	NOT2_FAT10883	NOT2	78
19380126	NOT2_FAT10883	NOT2	50
19380127	NOT2_FAT10883	NOT2	252
19380128	NOT2_FAT10883	NOT2	346
19380129	NOT2_FAT10883	NOT2	252
19380130	NOT2_FAT10883	NOT2	346
19380131	NOT2_FAT10883	NOT2	252
19380132	NOT2_FAT10883	NOT2	346
19380133	NOT2_FAT10883	NOT2	164
19380134	NOT2_FAT10883	NOT2	155
19380135	NOT2_FAT10883	NOT2	155
19380136	NOT2_FAT10883	NOT2	138
19380137	NOT2_FAT10883	NOT2	160
19380138	NOT2_FAT10883	NOT2	148
19380139	NOT2_FAT10883	NOT2	144
19380140	NOT2_FAT10883	NOT2	77
19380141	NOT2_FAT10883	NOT2	26
19380142	NOT2_FAT10883	NOT2	123
19380143	NOT2_FAT10883	NOT2	121
19380144	NOT2_FAT10883	NOT2	180
19380145	NOT2_FAT10883	NOT2	109
19380146	NOT2_FAT10883	NOT2	118
19380147	NOT2_FAT10883	NOT2	106
19380148	NOT2_FAT10883	NOT2	144
19380149	NOT2_FAT10883	NOT2	39
19380150	NOT2_FAT10883	NOT2	138
19380151	NOT2_FAT10883	NOT2	261
19380152	NOT2_FAT10883	NOT2	160
19380153	NOT2_FAT10883	NOT2	144
19380154	NOT2_FAT10883	NOT2	156
19380155	NOT2_FAT10883	NOT2	77
19380156	NOT2_FAT10883	NOT2	201
19380157	NOT2_FAT10883	NOT2	26
19380158	NOT2_FAT10883	NOT2	129
19380159	NOT2_FAT10883	NOT2	87
19380160	NOT2_FAT10883	NOT2	123
19380161	NOT2_FAT10883	NOT2	121
19380162	NOT2_FAT10883	NOT2	72
19380163	NOT2_FAT10883	NOT2	293
19380164	NOT2_FAT10883	NOT2	118
19380165	NOT2_FAT10883	NOT2	106
19380166	NOT2_FAT10883	NOT2	144
19380167	NOT2_FAT10883	NOT2	39
19380168	NOT2_FAT10883	NOT2	102
19380169	NOT2_FAT10883	NOT2	138
19380170	NOT2_FAT10883	NOT2	261
19380171	NOT2_FAT10883	NOT2	160
19380172	NOT2_FAT10883	NOT2	148
19380173	NOT2_FAT10883	NOT2	156
19380174	NOT2_FAT10883	NOT2	111
19380175	NOT2_FAT10883	NOT2	201
19380176	NOT2_FAT10883	NOT2	26
19380177	NOT2_FAT10883	NOT2	123
19380178	NOT2_FAT10883	NOT2	208
19380179	NOT2_FAT10883	NOT2	129
19380180	NOT2_FAT10883	NOT2	38
19380181	NOT2_FAT10883	NOT2	293
19380182	NOT2_FAT10883	NOT2	180
19380183	NOT2_FAT10883	NOT2	109
19380184	NOT2_FAT10883	NOT2	205
19380185	NOT2_FAT10883	NOT2	118
19380186	NOT2_FAT10883	NOT2	106
19380187	NOT2_FAT10883	NOT2	144
19380188	NOT2_FAT10883	NOT2	39
19380189	NOT2_FAT10883	NOT2	102
19380190	NOT2_FAT10883	NOT2	261
19380191	NOT2_FAT10883	NOT2	144
19380192	NOT2_FAT10883	NOT2	156
19380193	NOT2_FAT10883	NOT2	77
19380194	NOT2_FAT10883	NOT2	87
19380195	NOT2_FAT10883	NOT2	148
19380196	NOT2_FAT10883	NOT2	201
19380197	NOT2_FAT10883	NOT2	129
19380198	NOT2_FAT10883	NOT2	123
19380199	NOT2_FAT10883	NOT2	87
19380200	NOT2_FAT10883	NOT2	26
19380201	NOT2_FAT10883	NOT2	121
19380202	NOT2_FAT10883	NOT2	72
19380203	NOT2_FAT10883	NOT2	208
19380204	NOT2_FAT10883	NOT2	38
19380205	NOT2_FAT10883	NOT2	293
19380206	NOT2_FAT10883	NOT2	180
19380207	NOT2_FAT10883	NOT2	109
19380208	NOT2_FAT10883	NOT2	205
19380209	NOT2_FAT10883	NOT2	102
19380210	NOT2_FAT10883	NOT2	160
19380211	NOT2_FAT10883	NOT2	148
19380212	NOT2_FAT10883	NOT2	144
19380213	NOT2_FAT10883	NOT2	156
19380214	NOT2_FAT10883	NOT2	111
19380215	NOT2_FAT10883	NOT2	77
19380216	NOT2_FAT10883	NOT2	201
19380217	NOT2_FAT10883	NOT2	129
19380218	NOT2_FAT10883	NOT2	87
19380219	NOT2_FAT10883	NOT2	26
19380220	NOT2_FAT10883	NOT2	121
19380221	NOT2_FAT10883	NOT2	208
19380222	NOT2_FAT10883	NOT2	72
19380223	NOT2_FAT10883	NOT2	38
19380224	NOT2_FAT10883	NOT2	293
19380225	NOT2_FAT10883	NOT2	180
19380226	NOT2_FAT10883	NOT2	205
19380227	NOT2_FAT10883	NOT2	106
19380228	NOT2_FAT10883	NOT2	144
19380229	NOT2_FAT10883	NOT2	39
19380230	NOT2_FAT10883	NOT2	102
19380231	NOT2_FAT10883	NOT2	138
19380232	NOT2_FAT10883	NOT2	148
19380233	NOT2_FAT10883	NOT2	111
19380234	NOT2_FAT10883	NOT2	123
19380235	NOT2_FAT10883	NOT2	121
19380236	NOT2_FAT10883	NOT2	72
19380237	NOT2_FAT10883	NOT2	208
19380238	NOT2_FAT10883	NOT2	38
19380239	NOT2_FAT10883	NOT2	293
19380240	NOT2_FAT10883	NOT2	180
19380241	NOT2_FAT10883	NOT2	109
19380242	NOT2_FAT10883	NOT2	205
19380243	NOT2_FAT10883	NOT2	118
19380244	NOT2_FAT10883	NOT2	102
19380245	NOT2_FAT10883	NOT2	261
19380246	NOT2_FAT10883	NOT2	148
19380247	NOT2_FAT10883	NOT2	144
19380248	NOT2_FAT10883	NOT2	156
19380249	NOT2_FAT10883	NOT2	111
19380250	NOT2_FAT10883	NOT2	77
19380251	NOT2_FAT10883	NOT2	129
19380252	NOT2_FAT10883	NOT2	87
19380253	NOT2_FAT10883	NOT2	72
19380254	NOT2_FAT10883	NOT2	208
19380255	NOT2_FAT10883	NOT2	38
19380256	NOT2_FAT10883	NOT2	293
19380257	NOT2_FAT10883	NOT2	180
19380258	NOT2_FAT10883	NOT2	109
19380259	NOT2_FAT10883	NOT2	205
19380260	NOT2_FAT10883	NOT2	118
19380261	NOT2_FAT10883	NOT2	106
19380262	NOT2_FAT10883	NOT2	144
19380263	NOT2_FAT10883	NOT2	39
19380264	NOT2_FAT10883	NOT2	102
19380265	NOT2_FAT10883	NOT2	138
19380266	NOT2_FAT10883	NOT2	261
19380267	NOT2_FAT10883	NOT2	160
19380268	NOT2_FAT10883	NOT2	144
19380269	NOT2_FAT10883	NOT2	111
19380270	NOT2_FAT10883	NOT2	77
19380271	NOT2_FAT10883	NOT2	201
19380272	NOT2_FAT10883	NOT2	129
19380273	NOT2_FAT10883	NOT2	87
19380274	NOT2_FAT10883	NOT2	123
19380275	NOT2_FAT10883	NOT2	26
19380276	NOT2_FAT10883	NOT2	121
19380277	NOT2_FAT10883	NOT2	208
19380278	NOT2_FAT10883	NOT2	72
19380279	NOT2_FAT10883	NOT2	38
19380280	NOT2_FAT10883	NOT2	109
19380281	NOT2_FAT10883	NOT2	205
19380282	NOT2_FAT10883	NOT2	118
19380283	NOT2_FAT10883	NOT2	106
19380284	NOT2_FAT10883	NOT2	144
19380285	NOT2_FAT10883	NOT2	39
19380286	NOT2_FAT10883	NOT2	138
19380287	NOT2_FAT10883	NOT2	261
19380288	NOT2_FAT10883	NOT2	160
19380289	NOT2_FAT10883	NOT2	156
19380290	NOT2_FAT10883	NOT2	111
19380291	NOT2_FAT10883	NOT2	201
19380292	NOT2_FAT10883	NOT2	16
19380293	NOT2_FAT10883	NOT2	279
19380294	NOT2_FAT10883	NOT2	252
19380295	NOT2_FAT10883	NOT2	59
19380296	NOT2_FAT10883	NOT2	135
19380297	NOT2_FAT10883	NOT2	195
19380298	NOT2_FAT10883	NOT2	52
19380299	NOT2_FAT10883	NOT2	291
19380300	NOT2_FAT10883	NOT2	295
19380301	NOT2_FAT10883	NOT2	279
19380302	NOT2_FAT10883	NOT2	252
19380303	NOT2_FAT10883	NOT2	195
19380304	NOT2_FAT10883	NOT2	135
19380305	NOT2_FAT10883	NOT2	59
19380306	NOT2_FAT10883	NOT2	52
19380307	NOT2_FAT10883	NOT2	291
19380308	NOT2_FAT10883	NOT2	295
19380309	NOT2_FAT10883	NOT2	52
19380310	NOT2_FAT10883	NOT2	291
19380311	NOT2_FAT10883	NOT2	295
19380312	NOT2_FAT10883	NOT2	16
19380313	NOT2_FAT10883	NOT2	16
19380314	NOT2_FAT10883	NOT2	152
19380315	NOT2_FAT10883	NOT2	55
19380316	NOT2_FAT10883	NOT2	57
19380317	NOT2_FAT10883	NOT2	94
19380318	NOT2_FAT10883	NOT2	31
19380319	NOT2_FAT10883	NOT2	96
19380320	NOT2_FAT10883	NOT2	131
19380321	NOT2_FAT10883	NOT2	110
19380322	NOT2_FAT10883	NOT2	43
19380323	NOT2_FAT10883	NOT2	107
19380324	NOT2_FAT10883	NOT2	44
19380325	NOT2_FAT10883	NOT2	130
19380326	NOT2_FAT10883	NOT2	60
19380327	NOT2_FAT10883	NOT2	91
19380328	NOT2_FAT10883	NOT2	122
19380329	NOT2_FAT10883	NOT2	103
19380330	NOT2_FAT10883	NOT2	120
19380331	NOT2_FAT10883	NOT2	150
19380332	NOT2_FAT10883	NOT2	38
19380333	NOT2_FAT10883	NOT2	44
19380334	NOT2_FAT10883	NOT2	46
19380335	NOT2_FAT10883	NOT2	121
19380336	NOT2_FAT10883	NOT2	48
19380337	NOT2_FAT10883	NOT2	115
19380338	NOT2_FAT10883	NOT2	60
19380339	NOT2_FAT10883	NOT2	93
19380340	NOT2_FAT10883	NOT2	106
19380341	NOT2_FAT10883	NOT2	73
19380342	NOT2_FAT10883	NOT2	39
19380343	NOT2_FAT10883	NOT2	42
19380344	NOT2_FAT10883	NOT2	63
19380345	NOT2_FAT10883	NOT2	95
19380346	NOT2_FAT10883	NOT2	143
19380347	NOT2_FAT10883	NOT2	26
19380348	NOT2_FAT10883	NOT2	155
19380349	NOT2_FAT10883	NOT2	60
19380350	NOT2_FAT10883	NOT2	83
19380351	NOT2_FAT10883	NOT2	49
19380352	NOT2_FAT10883	NOT2	69
19380353	NOT2_FAT10883	NOT2	126
19380354	NOT2_FAT10883	NOT2	56
19380355	NOT2_FAT10883	NOT2	59
19380356	NOT2_FAT10883	NOT2	42
19380357	NOT2_FAT10883	NOT2	98
19380358	NOT2_FAT10883	NOT2	96
19380359	NOT2_FAT10883	NOT2	22
19380360	NOT2_FAT10883	NOT2	165
19380361	NOT2_FAT10883	NOT2	114
19380362	NOT2_FAT10883	NOT2	68
19380363	NOT2_FAT10883	NOT2	44
19380364	NOT2_FAT10883	NOT2	118
19380365	NOT2_FAT10883	NOT2	48
19380366	NOT2_FAT10883	NOT2	15
19380367	NOT2_FAT10883	NOT2	49
19380368	NOT2_FAT10883	NOT2	61
19380369	NOT2_FAT10883	NOT2	92
19380370	NOT2_FAT10883	NOT2	135
19380371	NOT2_FAT10883	NOT2	79
19380372	NOT2_FAT10883	NOT2	134
19380373	NOT2_FAT10883	NOT2	51
19380374	NOT2_FAT10883	NOT2	140
19380375	NOT2_FAT10883	NOT2	56
19380376	NOT2_FAT10883	NOT2	132
19380377	NOT2_FAT10883	NOT2	55
19380378	NOT2_FAT10883	NOT2	163
19380379	NOT2_FAT10883	NOT2	98
19380380	NOT2_FAT10883	NOT2	62
19380381	NOT2_FAT10883	NOT2	125
19380382	NOT2_FAT10883	NOT2	38
19380383	NOT2_FAT10883	NOT2	75
19380384	NOT2_FAT10883	NOT2	37
19380385	NOT2_FAT10883	NOT2	88
19380386	NOT2_FAT10883	NOT2	100
19380387	NOT2_FAT10883	NOT2	88
19380388	NOT2_FAT10883	NOT2	53
19380389	NOT2_FAT10883	NOT2	26
19380390	NOT2_FAT10883	NOT2	25
19380391	NOT2_FAT10883	NOT2	119
19380392	NOT2_FAT10883	NOT2	160
19380393	NOT2_FAT10883	NOT2	46
19380394	NOT2_FAT10883	NOT2	117
19380395	NOT2_FAT10883	NOT2	82
19380396	NOT2_FAT10883	NOT2	205
19380397	NOT2_FAT10883	NOT2	134
19380398	NOT2_FAT10883	NOT2	63
19380399	NOT2_FAT10883	NOT2	120
19380400	NOT2_FAT10883	NOT2	121
19380401	NOT2_FAT10883	NOT2	188
19380402	NOT2_FAT10883	NOT2	102
19380403	NOT2_FAT10883	NOT2	32
19380404	NOT2_FAT10883	NOT2	60
19380405	NOT2_FAT10883	NOT2	129
19380406	NOT2_FAT10883	NOT2	42
19380407	NOT2_FAT10883	NOT2	49
19380408	NOT2_FAT10883	NOT2	36
19380409	NOT2_FAT10883	NOT2	84
19380410	NOT2_FAT10883	NOT2	58
19380411	NOT2_FAT10883	NOT2	107
19380412	NOT2_FAT10883	NOT2	123
19380413	NOT2_FAT10883	NOT2	123
19380414	NOT2_FAT10883	NOT2	34
19380415	NOT2_FAT10883	NOT2	68
19380416	NOT2_FAT10883	NOT2	99
19380417	NOT2_FAT10883	NOT2	141
19380418	NOT2_FAT10883	NOT2	57
19380419	NOT2_FAT10883	NOT2	82
19380420	NOT2_FAT10883	NOT2	143
19380421	NOT2_FAT10883	NOT2	67
19380422	NOT2_FAT10883	NOT2	104
19380423	NOT2_FAT10883	NOT2	47
19380424	NOT2_FAT10883	NOT2	70
19380425	NOT2_FAT10883	NOT2	74
19380426	NOT2_FAT10883	NOT2	107
19380427	NOT2_FAT10883	NOT2	46
19380428	NOT2_FAT10883	NOT2	132
19380429	NOT2_FAT10883	NOT2	91
19380430	NOT2_FAT10883	NOT2	75
19380431	NOT2_FAT10883	NOT2	25
19380432	NOT2_FAT10883	NOT2	70
19380433	NOT2_FAT10883	NOT2	107
19380434	NOT2_FAT10883	NOT2	92
19380435	NOT2_FAT10883	NOT2	85
19380436	NOT2_FAT10883	NOT2	107
19380437	NOT2_FAT10883	NOT2	70
19380438	NOT2_FAT10883	NOT2	71
19380439	NOT2_FAT10883	NOT2	74
19380440	NOT2_FAT10883	NOT2	72
19380441	NOT2_FAT10883	NOT2	142
19380442	NOT2_FAT10883	NOT2	67
19380443	NOT2_FAT10883	NOT2	32
19380444	NOT2_FAT10883	NOT2	138
19380445	NOT2_FAT10883	NOT2	144
19380446	NOT2_FAT10883	NOT2	168
19380447	NOT2_FAT10883	NOT2	86
19380448	NOT2_FAT10883	NOT2	73
19380449	NOT2_FAT10883	NOT2	115
19380450	NOT2_FAT10883	NOT2	133
19380451	NOT2_FAT10883	NOT2	78
19380452	NOT2_FAT10883	NOT2	27
19380453	NOT2_FAT10883	NOT2	141
19380454	NOT2_FAT10883	NOT2	76
19380455	NOT2_FAT10883	NOT2	48
19380456	NOT2_FAT10883	NOT2	62
19380457	NOT2_FAT10883	NOT2	107
19380458	NOT2_FAT10883	NOT2	66
19380459	NOT2_FAT10883	NOT2	93
19380460	NOT2_FAT10883	NOT2	146
19380461	NOT2_FAT10883	NOT2	143
19380462	NOT2_FAT10883	NOT2	25
19380463	NOT2_FAT10883	NOT2	49
19380464	NOT2_FAT10883	NOT2	94
19380465	NOT2_FAT10883	NOT2	53
19380466	NOT2_FAT10883	NOT2	186
19380467	NOT2_FAT10883	NOT2	70
19380468	NOT2_FAT10883	NOT2	84
19380469	NOT2_FAT10883	NOT2	22
19380470	NOT2_FAT10883	NOT2	118
19380471	NOT2_FAT10883	NOT2	66
19380472	NOT2_FAT10883	NOT2	151
19380473	NOT2_FAT10883	NOT2	126
19380474	NOT2_FAT10883	NOT2	101
19380475	NOT2_FAT10883	NOT2	28
19380476	NOT2_FAT10883	NOT2	121
19380477	NOT2_FAT10883	NOT2	163
19380478	NOT2_FAT10883	NOT2	69
19380479	NOT2_FAT10883	NOT2	119
19380480	NOT2_FAT10883	NOT2	150
19380481	NOT2_FAT10883	NOT2	79
19380482	NOT2_FAT10883	NOT2	76
19380483	NOT2_FAT10883	NOT2	88
19380484	NOT2_FAT10883	NOT2	19
19380485	NOT2_FAT10883	NOT2	128
19380486	NOT2_FAT10883	NOT2	145
19380487	NOT2_FAT10883	NOT2	30
19380488	NOT2_FAT10883	NOT2	105
19380489	NOT2_FAT10883	NOT2	133
19380490	NOT2_FAT10883	NOT2	160
19380491	NOT2_FAT10883	NOT2	140
19380492	NOT2_FAT10883	NOT2	88
19380493	NOT2_FAT10883	NOT2	161
19380494	NOT2_FAT10883	NOT2	121
19380495	NOT2_FAT10883	NOT2	26
19380496	NOT2_FAT10883	NOT2	60
19380497	NOT2_FAT10883	NOT2	40
19380498	NOT2_FAT10883	NOT2	129
19380499	NOT2_FAT10883	NOT2	123
19380500	NOT2_FAT10883	NOT2	38
19380501	NOT2_FAT10883	NOT2	76
19380502	NOT2_FAT10883	NOT2	52
19380503	NOT2_FAT10883	NOT2	52
19380504	NOT2_FAT10883	NOT2	138
19380505	NOT2_FAT10883	NOT2	57
19380506	NOT2_FAT10883	NOT2	145
19380507	NOT2_FAT10883	NOT2	54
19380508	NOT2_FAT10883	NOT2	58
19380509	NOT2_FAT10883	NOT2	129
19380510	NOT2_FAT10883	NOT2	139
19380511	NOT2_FAT10883	NOT2	76
19380512	NOT2_FAT10883	NOT2	82
19380513	NOT2_FAT10883	NOT2	138
19380514	NOT2_FAT10883	NOT2	146
19380515	NOT2_FAT10883	NOT2	84
19380516	NOT2_FAT10883	NOT2	79
19380517	NOT2_FAT10883	NOT2	54
19380518	NOT2_FAT10883	NOT2	84
19380519	NOT2_FAT10883	NOT2	107
19380520	NOT2_FAT10883	NOT2	48
19380521	NOT2_FAT10883	NOT2	84
19380522	NOT2_FAT10883	NOT2	128
19380523	NOT2_FAT10883	NOT2	25
19380524	NOT2_FAT10883	NOT2	130
19380525	NOT2_FAT10883	NOT2	97
19380526	NOT2_FAT10883	NOT2	82
19380527	NOT2_FAT10883	NOT2	77
19380528	NOT2_FAT10883	NOT2	68
19380529	NOT2_FAT10883	NOT2	213
19380530	NOT2_FAT10883	NOT2	112
19380531	NOT2_FAT10883	NOT2	49
19380532	NOT2_FAT10883	NOT2	84
19380533	NOT2_FAT10883	NOT2	105
19380534	NOT2_FAT10883	NOT2	156
19380535	NOT2_FAT10883	NOT2	61
19380536	NOT2_FAT10883	NOT2	10
19380537	NOT2_FAT10883	NOT2	79
19380538	NOT2_FAT10883	NOT2	64
19380539	NOT2_FAT10883	NOT2	127
19380540	NOT2_FAT10883	NOT2	98
19380541	NOT2_FAT10883	NOT2	31
19380542	NOT2_FAT10883	NOT2	87
19380543	NOT2_FAT10883	NOT2	47
19380544	NOT2_FAT10883	NOT2	90
19380545	NOT2_FAT10883	NOT2	71
19380546	NOT2_FAT10883	NOT2	92
19380547	NOT2_FAT10883	NOT2	98
19380548	NOT2_FAT10883	NOT2	42
19380549	NOT2_FAT10883	NOT2	61
19380550	NOT2_FAT10883	NOT2	21
19380551	NOT2_FAT10883	NOT2	111
19380552	NOT2_FAT10883	NOT2	48
19380553	NOT2_FAT10883	NOT2	95
19380554	NOT2_FAT10883	NOT2	72
19380555	NOT2_FAT10883	NOT2	148
19380556	NOT2_FAT10883	NOT2	46
19380557	NOT2_FAT10883	NOT2	63
19380558	NOT2_FAT10883	NOT2	77
19380559	NOT2_FAT10883	NOT2	125
19380560	NOT2_FAT10883	NOT2	72
19380561	NOT2_FAT10883	NOT2	30
19380562	NOT2_FAT10883	NOT2	127
19380563	NOT2_FAT10883	NOT2	75
19380564	NOT2_FAT10883	NOT2	44
19380565	NOT2_FAT10883	NOT2	62
19380566	NOT2_FAT10883	NOT2	93
19380567	NOT2_FAT10883	NOT2	47
19380568	NOT2_FAT10883	NOT2	102
19380569	NOT2_FAT10883	NOT2	52
19380570	NOT2_FAT10883	NOT2	76
19380571	NOT2_FAT10883	NOT2	44
19380572	NOT2_FAT10883	NOT2	124
19380573	NOT2_FAT10883	NOT2	69
19380574	NOT2_FAT10883	NOT2	46
19380575	NOT2_FAT10883	NOT2	45
19380576	NOT2_FAT10883	NOT2	43
19380577	NOT2_FAT10883	NOT2	131
19380578	NOT2_FAT10883	NOT2	85
19380579	NOT2_FAT10883	NOT2	104
19380580	NOT2_FAT10883	NOT2	162
19380581	NOT2_FAT10883	NOT2	123
19380582	NOT2_FAT10883	NOT2	116
19380583	NOT2_FAT10883	NOT2	129
19380584	NOT2_FAT10883	NOT2	36
19380585	NOT2_FAT10883	NOT2	52
19380586	NOT2_FAT10883	NOT2	68
19380587	NOT2_FAT10883	NOT2	42
19380588	NOT2_FAT10883	NOT2	66
19380589	NOT2_FAT10883	NOT2	115
19380590	NOT2_FAT10883	NOT2	44
19380591	NOT2_FAT10883	NOT2	65
19380592	NOT2_FAT10883	NOT2	55
19380593	NOT2_FAT10883	NOT2	104
19380594	NOT2_FAT10883	NOT2	39
19380595	NOT2_FAT10883	NOT2	46
19380596	NOT2_FAT10883	NOT2	22
19380597	NOT2_FAT10883	NOT2	96
19380598	NOT2_FAT10883	NOT2	55
19380599	NOT2_FAT10883	NOT2	83
19380600	NOT2_FAT10883	NOT2	46
19380601	NOT2_FAT10883	NOT2	117
19380602	NOT2_FAT10883	NOT2	44
19380603	NOT2_FAT10883	NOT2	58
19380604	NOT2_FAT10883	NOT2	116
19380605	NOT2_FAT10883	NOT2	85
19380606	NOT2_FAT10883	NOT2	41
19380607	NOT2_FAT10883	NOT2	84
19380608	NOT2_FAT10883	NOT2	48
19380609	NOT2_FAT10883	NOT2	115
19380610	NOT2_FAT10883	NOT2	107
19380611	NOT2_FAT10883	NOT2	100
19380612	NOT2_FAT10883	NOT2	51
19380613	NOT2_FAT10883	NOT2	101
19380614	NOT2_FAT10883	NOT2	50
19380615	NOT2_FAT10883	NOT2	56
19380616	NOT2_FAT10883	NOT2	27
19380617	NOT2_FAT10883	NOT2	58
19380618	NOT2_FAT10883	NOT2	137
19380619	NOT2_FAT10883	NOT2	45
19380620	NOT2_FAT10883	NOT2	71
19380621	NOT2_FAT10883	NOT2	48
19380622	NOT2_FAT10883	NOT2	47
19380623	NOT2_FAT10883	NOT2	68
19380624	NOT2_FAT10883	NOT2	62
19380625	NOT2_FAT10883	NOT2	151
19380626	NOT2_FAT10883	NOT2	130
19380627	NOT2_FAT10883	NOT2	14
19380628	NOT2_FAT10883	NOT2	24
19380629	NOT2_FAT10883	NOT2	96
19380630	NOT2_FAT10883	NOT2	35
19380631	NOT2_FAT10883	NOT2	55
19380632	NOT2_FAT10883	NOT2	60
19380633	NOT2_FAT10883	NOT2	65
19380634	NOT2_FAT10883	NOT2	39
19380635	NOT2_FAT10883	NOT2	93
19380636	NOT2_FAT10883	NOT2	25
19380637	NOT2_FAT10883	NOT2	85
19380638	NOT2_FAT10883	NOT2	17
19380639	NOT2_FAT10883	NOT2	102
19380640	NOT2_FAT10883	NOT2	91
19380641	NOT2_FAT10883	NOT2	57
19380642	NOT2_FAT10883	NOT2	77
19380643	NOT2_FAT10883	NOT2	35
19380644	NOT2_FAT10883	NOT2	44
19380645	NOT2_FAT10883	NOT2	56
19380646	NOT2_FAT10883	NOT2	53
19380647	NOT2_FAT10883	NOT2	135
19380648	NOT2_FAT10883	NOT2	85
19380649	NOT2_FAT10883	NOT2	30
19380650	NOT2_FAT10883	NOT2	63
19380651	NOT2_FAT10883	NOT2	89
19380652	NOT2_FAT10883	NOT2	37
19380653	NOT2_FAT10883	NOT2	62
19380654	NOT2_FAT10883	NOT2	68
19380655	NOT2_FAT10883	NOT2	155
19380656	NOT2_FAT10883	NOT2	56
19380657	NOT2_FAT10883	NOT2	125
19380658	NOT2_FAT10883	NOT2	43
19380659	NOT2_FAT10883	NOT2	147
19380660	NOT2_FAT10883	NOT2	54
19380661	NOT2_FAT10883	NOT2	56
19380662	NOT2_FAT10883	NOT2	72
19380663	NOT2_FAT10883	NOT2	89
19380664	NOT2_FAT10883	NOT2	56
19380665	NOT2_FAT10883	NOT2	95
19380666	NOT2_FAT10883	NOT2	130
19380667	NOT2_FAT10883	NOT2	134
19380668	NOT2_FAT10883	NOT2	132
19380669	NOT2_FAT10883	NOT2	60
19380670	NOT2_FAT10883	NOT2	115
19380671	NOT2_FAT10883	NOT2	138
19380672	NOT2_FAT10883	NOT2	105
19380673	NOT2_FAT10883	NOT2	91
19380674	NOT2_FAT10883	NOT2	81
19380675	NOT2_FAT10883	NOT2	67
19380676	NOT2_FAT10883	NOT2	68
19380677	NOT2_FAT10883	NOT2	25
19380678	NOT2_FAT10883	NOT2	89
19380679	NOT2_FAT10883	NOT2	94
19380680	NOT2_FAT10883	NOT2	57
19380681	NOT2_FAT10883	NOT2	71
19380682	NOT2_FAT10883	NOT2	72
19380683	NOT2_FAT10883	NOT2	42
19380684	NOT2_FAT10883	NOT2	145
19380685	NOT2_FAT10883	NOT2	45
19380686	NOT2_FAT10883	NOT2	74
19380687	NOT2_FAT10883	NOT2	87
19380688	NOT2_FAT10883	NOT2	106
19380689	NOT2_FAT10883	NOT2	100
19380690	NOT2_FAT10883	NOT2	53
19380691	NOT2_FAT10883	NOT2	71
19380692	NOT2_FAT10883	NOT2	101
19380693	NOT2_FAT10883	NOT2	72
19380694	NOT2_FAT10883	NOT2	67
19380695	NOT2_FAT10883	NOT2	149
19380696	NOT2_FAT10883	NOT2	61
19380697	NOT2_FAT10883	NOT2	139
19380698	NOT2_FAT10883	NOT2	92
19380699	NOT2_FAT10883	NOT2	57
19380700	NOT2_FAT10883	NOT2	70
19380701	NOT2_FAT10883	NOT2	43
19380702	NOT2_FAT10883	NOT2	44
19380703	NOT2_FAT10883	NOT2	90
19380704	NOT2_FAT10883	NOT2	58
19380705	NOT2_FAT10883	NOT2	58
19380706	NOT2_FAT10883	NOT2	143
19380707	NOT2_FAT10883	NOT2	51
19380708	NOT2_FAT10883	NOT2	87
19380709	NOT2_FAT10883	NOT2	36
19380710	NOT2_FAT10883	NOT2	81
19380711	NOT2_FAT10883	NOT2	57
19380712	NOT2_FAT10883	NOT2	91
19380713	NOT2_FAT10883	NOT2	96
19380714	NOT2_FAT10883	NOT2	79
19380715	NOT2_FAT10883	NOT2	82
19380716	NOT2_FAT10883	NOT2	56
19380717	NOT2_FAT10883	NOT2	82
19380718	NOT2_FAT10883	NOT2	30
19380719	NOT2_FAT10883	NOT2	74
19380720	NOT2_FAT10883	NOT2	63
19380721	NOT2_FAT10883	NOT2	86
19380722	NOT2_FAT10883	NOT2	73
19380723	NOT2_FAT10883	NOT2	141
19380724	NOT2_FAT10883	NOT2	68
19380725	NOT2_FAT10883	NOT2	8
19380726	NOT2_FAT10883	NOT2	126
19380727	NOT2_FAT10883	NOT2	79
19380728	NOT2_FAT10883	NOT2	83
19380729	NOT2_FAT10883	NOT2	83
19380730	NOT2_FAT10883	NOT2	90
19380731	NOT2_FAT10883	NOT2	118
19380732	NOT2_FAT10883	NOT2	69
19380733	NOT2_FAT10883	NOT2	43
19380734	NOT2_FAT10883	NOT2	100
19380735	NOT2_FAT10883	NOT2	138
19380736	NOT2_FAT10883	NOT2	77
19380737	NOT2_FAT10883	NOT2	65
19380738	NOT2_FAT10883	NOT2	86
19380739	NOT2_FAT10883	NOT2	90
19380740	NOT2_FAT10883	NOT2	126
19380741	NOT2_FAT10883	NOT2	9
19380742	NOT2_FAT10883	NOT2	108
19380743	NOT2_FAT10883	NOT2	52
19380744	NOT2_FAT10883	NOT2	131
19380745	NOT2_FAT10883	NOT2	62
19380746	NOT2_FAT10883	NOT2	133
19380747	NOT2_FAT10883	NOT2	90
19380748	NOT2_FAT10883	NOT2	129
19380749	NOT2_FAT10883	NOT2	78
19380750	NOT2_FAT10883	NOT2	29
19380751	NOT2_FAT10883	NOT2	41
19380752	NOT2_FAT10883	NOT2	58
19380753	NOT2_FAT10883	NOT2	107
19380754	NOT2_FAT10883	NOT2	66
19380755	NOT2_FAT10883	NOT2	32
19380756	NOT2_FAT10883	NOT2	87
19380757	NOT2_FAT10883	NOT2	98
19380758	NOT2_FAT10883	NOT2	39
19380759	NOT2_FAT10883	NOT2	69
19380760	NOT2_FAT10883	NOT2	69
19380761	NOT2_FAT10883	NOT2	41
19380762	NOT2_FAT10883	NOT2	116
19380763	NOT2_FAT10883	NOT2	109
19380764	NOT2_FAT10883	NOT2	153
19380765	NOT2_FAT10883	NOT2	104
19380766	NOT2_FAT10883	NOT2	83
19380767	NOT2_FAT10883	NOT2	126
19380768	NOT2_FAT10883	NOT2	90
19380769	NOT2_FAT10883	NOT2	57
19380770	NOT2_FAT10883	NOT2	74
19380771	NOT2_FAT10883	NOT2	54
19380772	NOT2_FAT10883	NOT2	91
19380773	NOT2_FAT10883	NOT2	18
19380774	NOT2_FAT10883	NOT2	54
19380775	NOT2_FAT10883	NOT2	99
19380776	NOT2_FAT10883	NOT2	79
19380777	NOT2_FAT10883	NOT2	117
19380778	NOT2_FAT10883	NOT2	106
19380779	NOT2_FAT10883	NOT2	30
19380780	NOT2_FAT10883	NOT2	61
19380781	NOT2_FAT10883	NOT2	74
19380782	NOT2_FAT10883	NOT2	128
19380783	NOT2_FAT10883	NOT2	9
19380784	NOT2_FAT10883	NOT2	33
19380785	NOT2_FAT10883	NOT2	148
19380786	NOT2_FAT10883	NOT2	56
19380787	NOT2_FAT10883	NOT2	84
19380788	NOT2_FAT10883	NOT2	25
19380789	NOT2_FAT10883	NOT2	29
19380790	NOT2_FAT10883	NOT2	107
19380791	NOT2_FAT10883	NOT2	68
19380792	NOT2_FAT10883	NOT2	106
19380793	NOT2_FAT10883	NOT2	74
19380794	NOT2_FAT10883	NOT2	60
19380795	NOT2_FAT10883	NOT2	87
19380796	NOT2_FAT10883	NOT2	87
19380797	NOT2_FAT10883	NOT2	70
19380798	NOT2_FAT10883	NOT2	53
19380799	NOT2_FAT10883	NOT2	179
19380800	NOT2_FAT10883	NOT2	108
19380801	NOT2_FAT10883	NOT2	62
19380802	NOT2_FAT10883	NOT2	70
19380803	NOT2_FAT10883	NOT2	123
19380804	NOT2_FAT10883	NOT2	39
19380805	NOT2_FAT10883	NOT2	21
19380806	NOT2_FAT10883	NOT2	113
19380807	NOT2_FAT10883	NOT2	139
19380808	NOT2_FAT10883	NOT2	49
19380809	NOT2_FAT10883	NOT2	95
19380810	NOT2_FAT10883	NOT2	44
19380811	NOT2_FAT10883	NOT2	70
19380812	NOT2_FAT10883	NOT2	104
19380813	NOT2_FAT10883	NOT2	201
19380814	NOT2_FAT10883	NOT2	76
19380815	NOT2_FAT10883	NOT2	50
19380816	NOT2_FAT10883	NOT2	107
19380817	NOT2_FAT10883	NOT2	67
19380818	NOT2_FAT10883	NOT2	117
19380819	NOT2_FAT10883	NOT2	85
19380820	NOT2_FAT10883	NOT2	144
19380821	NOT2_FAT10883	NOT2	69
19380822	NOT2_FAT10883	NOT2	126
19380823	NOT2_FAT10883	NOT2	45
19380824	NOT2_FAT10883	NOT2	63
19380825	NOT2_FAT10883	NOT2	47
19380826	NOT2_FAT10883	NOT2	158
19380827	NOT2_FAT10883	NOT2	86
19380828	NOT2_FAT10883	NOT2	42
19380829	NOT2_FAT10883	NOT2	103
19380830	NOT2_FAT10883	NOT2	97
19380831	NOT2_FAT10883	NOT2	56
19380832	NOT2_FAT10883	NOT2	102
19380833	NOT2_FAT10883	NOT2	93
19380834	NOT2_FAT10883	NOT2	65
19380835	NOT2_FAT10883	NOT2	232
19380836	NOT2_FAT10883	NOT2	49
19380837	NOT2_FAT10883	NOT2	103
19380838	NOT2_FAT10883	NOT2	79
19380839	NOT2_FAT10883	NOT2	77
19380840	NOT2_FAT10883	NOT2	56
19380841	NOT2_FAT10883	NOT2	119
19380842	NOT2_FAT10883	NOT2	112
19380843	NOT2_FAT10883	NOT2	78
19380844	NOT2_FAT10883	NOT2	49
19380845	NOT2_FAT10883	NOT2	78
19380846	NOT2_FAT10883	NOT2	159
19380847	NOT2_FAT10883	NOT2	120
19380848	NOT2_FAT10883	NOT2	57
19380849	NOT2_FAT10883	NOT2	18
19380850	NOT2_FAT10883	NOT2	71
19380851	NOT2_FAT10883	NOT2	83
19380852	NOT2_FAT10883	NOT2	117
19380853	NOT2_FAT10883	NOT2	119
19380854	NOT2_FAT10883	NOT2	67
19380855	NOT2_FAT10883	NOT2	43
19380856	NOT2_FAT10883	NOT2	61
19380857	NOT2_FAT10883	NOT2	37
19380858	NOT2_FAT10883	NOT2	54
19380859	NOT2_FAT10883	NOT2	60
19380860	NOT2_FAT10883	NOT2	25
19380861	NOT2_FAT10883	NOT2	124
19380862	NOT2_FAT10883	NOT2	95
19380863	NOT2_FAT10883	NOT2	86
19380864	NOT2_FAT10883	NOT2	128
19380865	NOT2_FAT10883	NOT2	64
19380866	NOT2_FAT10883	NOT2	108
19380867	NOT2_FAT10883	NOT2	42
19380868	NOT2_FAT10883	NOT2	75
19380869	NOT2_FAT10883	NOT2	131
19380870	NOT2_FAT10883	NOT2	100
19380871	NOT2_FAT10883	NOT2	156
19380872	NOT2_FAT10883	NOT2	76
19380873	NOT2_FAT10883	NOT2	50
19380874	NOT2_FAT10883	NOT2	56
19380875	NOT2_FAT10883	NOT2	144
19380876	NOT2_FAT10883	NOT2	39
19380877	NOT2_FAT10883	NOT2	135
19380878	NOT2_FAT10883	NOT2	52
19380879	NOT2_FAT10883	NOT2	46
19380880	NOT2_FAT10883	NOT2	140
19380881	NOT2_FAT10883	NOT2	144
19380882	NOT2_FAT10883	NOT2	73
19380883	NOT2_FAT10883	NOT2	149
19380884	NOT2_FAT10883	NOT2	96
19380885	NOT2_FAT10883	NOT2	66
19380886	NOT2_FAT10883	NOT2	110
19380887	NOT2_FAT10883	NOT2	102
19380888	NOT2_FAT10883	NOT2	93
19380889	NOT2_FAT10883	NOT2	174
19380890	NOT2_FAT10883	NOT2	84
19380891	NOT2_FAT10883	NOT2	145
19380892	NOT2_FAT10883	NOT2	90
19380893	NOT2_FAT10883	NOT2	79
19380894	NOT2_FAT10883	NOT2	123
19380895	NOT2_FAT10883	NOT2	67
19380896	NOT2_FAT10883	NOT2	62
19380897	NOT2_FAT10883	NOT2	162
19380898	NOT2_FAT10883	NOT2	41
19380899	NOT2_FAT10883	NOT2	105
19380900	NOT2_FAT10883	NOT2	125
19380901	NOT2_FAT10883	NOT2	121
19380902	NOT2_FAT10883	NOT2	107
19380903	NOT2_FAT10883	NOT2	44
19380904	NOT2_FAT10883	NOT2	72
19380905	NOT2_FAT10883	NOT2	82
19380906	NOT2_FAT10883	NOT2	89
19380907	NOT2_FAT10883	NOT2	74
19380908	NOT2_FAT10883	NOT2	75
19380909	NOT2_FAT10883	NOT2	30
19380910	NOT2_FAT10883	NOT2	109
19380911	NOT2_FAT10883	NOT2	113
19380912	NOT2_FAT10883	NOT2	58
19380913	NOT2_FAT10883	NOT2	103
19380914	NOT2_FAT10883	NOT2	100
19380915	NOT2_FAT10883	NOT2	62
19380916	NOT2_FAT10883	NOT2	79
19380917	NOT2_FAT10883	NOT2	212
19380918	NOT2_FAT10883	NOT2	62
19380919	NOT2_FAT10883	NOT2	103
19380920	NOT2_FAT10883	NOT2	75
19380921	NOT2_FAT10883	NOT2	59
19380922	NOT2_FAT10883	NOT2	79
19380923	NOT2_FAT10883	NOT2	60
19380924	NOT2_FAT10883	NOT2	27
19380925	NOT2_FAT10883	NOT2	230
19380926	NOT2_FAT10883	NOT2	91
19380927	NOT2_FAT10883	NOT2	106
19380928	NOT2_FAT10883	NOT2	67
19380929	NOT2_FAT10883	NOT2	54
19380930	NOT2_FAT10883	NOT2	148
19380931	NOT2_FAT10883	NOT2	79
19380932	NOT2_FAT10883	NOT2	157
19380933	NOT2_FAT10883	NOT2	64
19380934	NOT2_FAT10883	NOT2	115
19380935	NOT2_FAT10883	NOT2	58
19380936	NOT2_FAT10883	NOT2	34
19380937	NOT2_FAT10883	NOT2	121
19380938	NOT2_FAT10883	NOT2	72
19380939	NOT2_FAT10883	NOT2	54
19380940	NOT2_FAT10883	NOT2	136
19380941	NOT2_FAT10883	NOT2	103
19380942	NOT2_FAT10883	NOT2	52
19380943	NOT2_FAT10883	NOT2	57
19380944	NOT2_FAT10883	NOT2	78
19380945	NOT2_FAT10883	NOT2	115
19380946	NOT2_FAT10883	NOT2	81
19380947	NOT2_FAT10883	NOT2	127
19380948	NOT2_FAT10883	NOT2	108
19380949	NOT2_FAT10883	NOT2	133
19380950	NOT2_FAT10883	NOT2	66
19380951	NOT2_FAT10883	NOT2	91
19380952	NOT2_FAT10883	NOT2	141
19380953	NOT2_FAT10883	NOT2	27
19380954	NOT2_FAT10883	NOT2	82
19380955	NOT2_FAT10883	NOT2	40
19380956	NOT2_FAT10883	NOT2	73
19380957	NOT2_FAT10883	NOT2	102
19380958	NOT2_FAT10883	NOT2	116
19380959	NOT2_FAT10883	NOT2	65
19380960	NOT2_FAT10883	NOT2	82
19380961	NOT2_FAT10883	NOT2	104
19380962	NOT2_FAT10883	NOT2	57
19380963	NOT2_FAT10883	NOT2	118
19380964	NOT2_FAT10883	NOT2	74
19380965	NOT2_FAT10883	NOT2	74
19380966	NOT2_FAT10883	NOT2	138
19380967	NOT2_FAT10883	NOT2	166
19380968	NOT2_FAT10883	NOT2	24
19380969	NOT2_FAT10883	NOT2	181
19380970	NOT2_FAT10883	NOT2	151
19380971	NOT2_FAT10883	NOT2	76
19380972	NOT2_FAT10883	NOT2	87
19380973	NOT2_FAT10883	NOT2	77
19380974	NOT2_FAT10883	NOT2	39
19380975	NOT2_FAT10883	NOT2	116
19380976	NOT2_FAT10883	NOT2	27
19380977	NOT2_FAT10883	NOT2	63
19380978	NOT2_FAT10883	NOT2	46
19380979	NOT2_FAT10883	NOT2	86
19380980	NOT2_FAT10883	NOT2	44
19380981	NOT2_FAT10883	NOT2	31
19380982	NOT2_FAT10883	NOT2	56
19380983	NOT2_FAT10883	NOT2	65
19380984	NOT2_FAT10883	NOT2	87
19380985	NOT2_FAT10883	NOT2	51
19380986	NOT2_FAT10883	NOT2	97
19380987	NOT2_FAT10883	NOT2	96
19380988	NOT2_FAT10883	NOT2	102
19380989	NOT2_FAT10883	NOT2	50
19380990	NOT2_FAT10883	NOT2	47
19380991	NOT2_FAT10883	NOT2	102
19380992	NOT2_FAT10883	NOT2	105
19380993	NOT2_FAT10883	NOT2	51
19380994	NOT2_FAT10883	NOT2	86
19380995	NOT2_FAT10883	NOT2	76
19380996	NOT2_FAT10883	NOT2	115
19380997	NOT2_FAT10883	NOT2	127
19380998	NOT2_FAT10883	NOT2	42
19380999	NOT2_FAT10883	NOT2	88
19381000	NOT2_FAT10883	NOT2	61
19381001	NOT2_FAT10883	NOT2	38
19381002	NOT2_FAT10883	NOT2	116
19381003	NOT2_FAT10883	NOT2	63
19381004	NOT2_FAT10883	NOT2	74
19381005	NOT2_FAT10883	NOT2	47
19381006	NOT2_FAT10883	NOT2	123
19381007	NOT2_FAT10883	NOT2	36
19381008	NOT2_FAT10883	NOT2	88
19381009	NOT2_FAT10883	NOT2	41
19381010	NOT2_FAT10883	NOT2	10
19381011	NOT2_FAT10883	NOT2	166
19381012	NOT2_FAT10883	NOT2	41
19381013	NOT2_FAT10883	NOT2	60
19381014	NOT2_FAT10883	NOT2	8
19381015	NOT2_FAT10883	NOT2	101
19381016	NOT2_FAT10883	NOT2	41
19381017	NOT2_FAT10883	NOT2	118
19381018	NOT2_FAT10883	NOT2	126
19381019	NOT2_FAT10883	NOT2	58
19381020	NOT2_FAT10883	NOT2	101
19381021	NOT2_FAT10883	NOT2	84
19381022	NOT2_FAT10883	NOT2	107
19381023	NOT2_FAT10883	NOT2	66
19381024	NOT2_FAT10883	NOT2	96
19381025	NOT2_FAT10883	NOT2	126
19381026	NOT2_FAT10883	NOT2	45
19381027	NOT2_FAT10883	NOT2	142
19381028	NOT2_FAT10883	NOT2	68
19381029	NOT2_FAT10883	NOT2	78
19381030	NOT2_FAT10883	NOT2	41
19381031	NOT2_FAT10883	NOT2	148
19381032	NOT2_FAT10883	NOT2	87
19381033	NOT2_FAT10883	NOT2	170
19381034	NOT2_FAT10883	NOT2	77
19381035	NOT2_FAT10883	NOT2	30
19381036	NOT2_FAT10883	NOT2	163
19381037	NOT2_FAT10883	NOT2	63
19381038	NOT2_FAT10883	NOT2	69
19381039	NOT2_FAT10883	NOT2	93
19381040	NOT2_FAT10883	NOT2	122
19381041	NOT2_FAT10883	NOT2	131
19381042	NOT2_FAT10883	NOT2	67
19381043	NOT2_FAT10883	NOT2	156
19381044	NOT2_FAT10883	NOT2	101
19381045	NOT2_FAT10883	NOT2	137
19381046	NOT2_FAT10883	NOT2	88
19381047	NOT2_FAT10883	NOT2	106
19381048	NOT2_FAT10883	NOT2	109
19381049	NOT2_FAT10883	NOT2	128
19381050	NOT2_FAT10883	NOT2	80
19381051	NOT2_FAT10883	NOT2	64
19381052	NOT2_FAT10883	NOT2	13
19381053	NOT2_FAT10883	NOT2	124
19381054	NOT2_FAT10883	NOT2	80
19381055	NOT2_FAT10883	NOT2	116
19381056	NOT2_FAT10883	NOT2	198
19381057	NOT2_FAT10883	NOT2	81
19381058	NOT2_FAT10883	NOT2	126
19381059	NOT2_FAT10883	NOT2	77
19381060	NOT2_FAT10883	NOT2	148
19381061	NOT2_FAT10883	NOT2	62
19381062	NOT2_FAT10883	NOT2	37
19381063	NOT2_FAT10883	NOT2	84
19381064	NOT2_FAT10883	NOT2	102
19381065	NOT2_FAT10883	NOT2	101
19381066	NOT2_FAT10883	NOT2	127
19381067	NOT2_FAT10883	NOT2	58
19381068	NOT2_FAT10883	NOT2	16
19381069	NOT2_FAT10883	NOT2	93
19381070	NOT2_FAT10883	NOT2	129
19381071	NOT2_FAT10883	NOT2	113
19381072	NOT2_FAT10883	NOT2	102
19381073	NOT2_FAT10883	NOT2	12
19381074	NOT2_FAT10883	NOT2	82
19381075	NOT2_FAT10883	NOT2	97
19381076	NOT2_FAT10883	NOT2	101
19381077	NOT2_FAT10883	NOT2	79
19381078	NOT2_FAT10883	NOT2	98
19381079	NOT2_FAT10883	NOT2	32
19381080	NOT2_FAT10883	NOT2	77
19381081	NOT2_FAT10883	NOT2	68
19381082	NOT2_FAT10883	NOT2	62
19381083	NOT2_FAT10883	NOT2	152
19381084	NOT2_FAT10883	NOT2	109
19381085	NOT2_FAT10883	NOT2	70
19381086	NOT2_FAT10883	NOT2	107
19381087	NOT2_FAT10883	NOT2	59
19381088	NOT2_FAT10883	NOT2	134
19381089	NOT2_FAT10883	NOT2	58
19381090	NOT2_FAT10883	NOT2	104
19381091	NOT2_FAT10883	NOT2	87
19381092	NOT2_FAT10883	NOT2	35
19381093	NOT2_FAT10883	NOT2	124
19381094	NOT2_FAT10883	NOT2	200
19381095	NOT2_FAT10883	NOT2	112
19381096	NOT2_FAT10883	NOT2	59
19381097	NOT2_FAT10883	NOT2	106
19381098	NOT2_FAT10883	NOT2	86
19381099	NOT2_FAT10883	NOT2	167
19381100	NOT2_FAT10883	NOT2	96
19381101	NOT2_FAT10883	NOT2	69
19381102	NOT2_FAT10883	NOT2	181
19381103	NOT2_FAT10883	NOT2	52
19381104	NOT2_FAT10883	NOT2	9
19381105	NOT2_FAT10883	NOT2	58
19381106	NOT2_FAT10883	NOT2	53
19381107	NOT2_FAT10883	NOT2	79
19381108	NOT2_FAT10883	NOT2	134
19381109	NOT2_FAT10883	NOT2	126
19381110	NOT2_FAT10883	NOT2	48
19381111	NOT2_FAT10883	NOT2	92
19381112	NOT2_FAT10883	NOT2	82
19381113	NOT2_FAT10883	NOT2	61
19381114	NOT2_FAT10883	NOT2	46
19381115	NOT2_FAT10883	NOT2	33
19381116	NOT2_FAT10883	NOT2	91
19381117	NOT2_FAT10883	NOT2	14
19381118	NOT2_FAT10883	NOT2	115
19381119	NOT2_FAT10883	NOT2	75
19381120	NOT2_FAT10883	NOT2	96
19381121	NOT2_FAT10883	NOT2	109
19381122	NOT2_FAT10883	NOT2	111
19381123	NOT2_FAT10883	NOT2	32
19381124	NOT2_FAT10883	NOT2	147
19381125	NOT2_FAT10883	NOT2	38
19381126	NOT2_FAT10883	NOT2	100
19381127	NOT2_FAT10883	NOT2	158
19381128	NOT2_FAT10883	NOT2	92
19381129	NOT2_FAT10883	NOT2	64
19381130	NOT2_FAT10883	NOT2	146
19381131	NOT2_FAT10883	NOT2	76
19381132	NOT2_FAT10883	NOT2	37
19381133	NOT2_FAT10883	NOT2	93
19381134	NOT2_FAT10883	NOT2	61
19381135	NOT2_FAT10883	NOT2	137
19381136	NOT2_FAT10883	NOT2	56
19381137	NOT2_FAT10883	NOT2	83
19381138	NOT2_FAT10883	NOT2	154
19381139	NOT2_FAT10883	NOT2	52
19381140	NOT2_FAT10883	NOT2	149
19381141	NOT2_FAT10883	NOT2	92
19381142	NOT2_FAT10883	NOT2	78
19381143	NOT2_FAT10883	NOT2	35
19381144	NOT2_FAT10883	NOT2	65
19381145	NOT2_FAT10883	NOT2	90
19381146	NOT2_FAT10883	NOT2	66
19381147	NOT2_FAT10883	NOT2	65
19381148	NOT2_FAT10883	NOT2	64
19381149	NOT2_FAT10883	NOT2	70
19381150	NOT2_FAT10883	NOT2	103
19381151	NOT2_FAT10883	NOT2	52
19381152	NOT2_FAT10883	NOT2	117
19381153	NOT2_FAT10883	NOT2	130
19381154	NOT2_FAT10883	NOT2	42
19381155	NOT2_FAT10883	NOT2	100
19381156	NOT2_FAT10883	NOT2	115
19381157	NOT2_FAT10883	NOT2	46
19381158	NOT2_FAT10883	NOT2	61
19381159	NOT2_FAT10883	NOT2	78
19381160	NOT2_FAT10883	NOT2	107
19381161	NOT2_FAT10883	NOT2	77
19381162	NOT2_FAT10883	NOT2	121
19381163	NOT2_FAT10883	NOT2	39
19381164	NOT2_FAT10883	NOT2	103
19381165	NOT2_FAT10883	NOT2	74
19381166	NOT2_FAT10883	NOT2	154
19381167	NOT2_FAT10883	NOT2	138
19381168	NOT2_FAT10883	NOT2	49
19381169	NOT2_FAT10883	NOT2	111
19381170	NOT2_FAT10883	NOT2	101
19381171	NOT2_FAT10883	NOT2	160
19381172	NOT2_FAT10883	NOT2	132
19381173	NOT2_FAT10883	NOT2	21
19381174	NOT2_FAT10883	NOT2	192
19381175	NOT2_FAT10883	NOT2	137
19381176	NOT2_FAT10883	NOT2	99
19381177	NOT2_FAT10883	NOT2	88
19381178	NOT2_FAT10883	NOT2	78
19381179	NOT2_FAT10883	NOT2	148
19381180	NOT2_FAT10883	NOT2	98
19381181	NOT2_FAT10883	NOT2	146
19381182	NOT2_FAT10883	NOT2	90
19381183	NOT2_FAT10883	NOT2	56
19381184	NOT2_FAT10883	NOT2	109
19381185	NOT2_FAT10883	NOT2	115
19381186	NOT2_FAT10883	NOT2	72
19381187	NOT2_FAT10883	NOT2	52
19381188	NOT2_FAT10883	NOT2	109
19381189	NOT2_FAT10883	NOT2	140
19381190	NOT2_FAT10883	NOT2	87
19381191	NOT2_FAT10883	NOT2	170
19381192	NOT2_FAT10883	NOT2	113
19381193	NOT2_FAT10883	NOT2	134
19381194	NOT2_FAT10883	NOT2	109
19381195	NOT2_FAT10883	NOT2	82
19381196	NOT2_FAT10883	NOT2	70
19381197	NOT2_FAT10883	NOT2	109
19381198	NOT2_FAT10883	NOT2	109
19381199	NOT2_FAT10883	NOT2	70
19381200	NOT2_FAT10883	NOT2	38
19381201	NOT2_FAT10883	NOT2	92
19381202	NOT2_FAT10883	NOT2	81
19381203	NOT2_FAT10883	NOT2	61
19381204	NOT2_FAT10883	NOT2	36
19381205	NOT2_FAT10883	NOT2	122
19381206	NOT2_FAT10883	NOT2	84
19381207	NOT2_FAT10883	NOT2	39
19381208	NOT2_FAT10883	NOT2	34
19381209	NOT2_FAT10883	NOT2	46
19381210	NOT2_FAT10883	NOT2	160
19381211	NOT2_FAT10883	NOT2	42
19381212	NOT2_FAT10883	NOT2	28
19381213	NOT2_FAT10883	NOT2	67
19381214	NOT2_FAT10883	NOT2	54
19381215	NOT2_FAT10883	NOT2	113
19381216	NOT2_FAT10883	NOT2	89
19381217	NOT2_FAT10883	NOT2	102
19381218	NOT2_FAT10883	NOT2	82
19381219	NOT2_FAT10883	NOT2	77
19381220	NOT2_FAT10883	NOT2	102
19381221	NOT2_FAT10883	NOT2	56
19381222	NOT2_FAT10883	NOT2	43
19381223	NOT2_FAT10883	NOT2	42
19381224	NOT2_FAT10883	NOT2	52
19381225	NOT2_FAT10883	NOT2	145
19381226	NOT2_FAT10883	NOT2	109
19381227	NOT2_FAT10883	NOT2	70
19381228	NOT2_FAT10883	NOT2	48
19381229	NOT2_FAT10883	NOT2	85
19381230	NOT2_FAT10883	NOT2	65
19381231	NOT2_FAT10883	NOT2	31
19381232	NOT2_FAT10883	NOT2	52
19381233	NOT2_FAT10883	NOT2	100
19381234	NOT2_FAT10883	NOT2	129
19381235	NOT2_FAT10883	NOT2	107
19381236	NOT2_FAT10883	NOT2	54
19381237	NOT2_FAT10883	NOT2	111
19381238	NOT2_FAT10883	NOT2	114
19381239	NOT2_FAT10883	NOT2	60
19381240	NOT2_FAT10883	NOT2	40
19381241	NOT2_FAT10883	NOT2	21
19381242	NOT2_FAT10883	NOT2	125
19381243	NOT2_FAT10883	NOT2	87
19381244	NOT2_FAT10883	NOT2	55
19381245	NOT2_FAT10883	NOT2	58
19381246	NOT2_FAT10883	NOT2	48
19381247	NOT2_FAT10883	NOT2	67
19381248	NOT2_FAT10883	NOT2	86
19381249	NOT2_FAT10883	NOT2	90
19381250	NOT2_FAT10883	NOT2	65
19381251	NOT2_FAT10883	NOT2	38
19381252	NOT2_FAT10883	NOT2	81
19381253	NOT2_FAT10883	NOT2	36
19381254	NOT2_FAT10883	NOT2	63
19381255	NOT2_FAT10883	NOT2	61
19381256	NOT2_FAT10883	NOT2	117
19381257	NOT2_FAT10883	NOT2	177
19381258	NOT2_FAT10883	NOT2	65
19381259	NOT2_FAT10883	NOT2	80
19381260	NOT2_FAT10883	NOT2	118
19381261	NOT2_FAT10883	NOT2	67
19381262	NOT2_FAT10883	NOT2	77
19381263	NOT2_FAT10883	NOT2	140
19381264	NOT2_FAT10883	NOT2	64
19381265	NOT2_FAT10883	NOT2	222
19381266	NOT2_FAT10883	NOT2	137
19381267	NOT2_FAT10883	NOT2	24
19381268	NOT2_FAT10883	NOT2	37
19381269	NOT2_FAT10883	NOT2	45
19381270	NOT2_FAT10883	NOT2	166
19381271	NOT2_FAT10883	NOT2	44
19381272	NOT2_FAT10883	NOT2	109
19381273	NOT2_FAT10883	NOT2	78
19381274	NOT2_FAT10883	NOT2	16
19381275	NOT2_FAT10883	NOT2	126
19381276	NOT2_FAT10883	NOT2	42
19381277	NOT2_FAT10883	NOT2	85
19381278	NOT2_FAT10883	NOT2	91
19381279	NOT2_FAT10883	NOT2	117
19381280	NOT2_FAT10883	NOT2	84
19381281	NOT2_FAT10883	NOT2	79
19381282	NOT2_FAT10883	NOT2	60
19381283	NOT2_FAT10883	NOT2	84
19381284	NOT2_FAT10883	NOT2	77
19381285	NOT2_FAT10883	NOT2	139
19381286	NOT2_FAT10883	NOT2	36
19381287	NOT2_FAT10883	NOT2	56
19381288	NOT2_FAT10883	NOT2	108
19381289	NOT2_FAT10883	NOT2	81
19381290	NOT2_FAT10883	NOT2	80
19381291	NOT2_FAT10883	NOT2	119
19381292	NOT2_FAT10883	NOT2	69
19381293	NOT2_FAT10883	NOT2	61
19381294	NOT2_FAT10883	NOT2	95
19381295	NOT2_FAT10883	NOT2	72
19381296	NOT2_FAT10883	NOT2	149
19381297	NOT2_FAT10883	NOT2	99
19381298	NOT2_FAT10883	NOT2	99
19381299	NOT2_FAT10883	NOT2	132
19381300	NOT2_FAT10883	NOT2	111
19381301	NOT2_FAT10883	NOT2	67
19381302	NOT2_FAT10883	NOT2	48
19381303	NOT2_FAT10883	NOT2	72
19381304	NOT2_FAT10883	NOT2	36
19381305	NOT2_FAT10883	NOT2	27
19381306	NOT2_FAT10883	NOT2	178
19381307	NOT2_FAT10883	NOT2	80
19381308	NOT2_FAT10883	NOT2	85
19381309	NOT2_FAT10883	NOT2	134
19381310	NOT2_FAT10883	NOT2	121
19381311	NOT2_FAT10883	NOT2	81
19381312	NOT2_FAT10883	NOT2	43
19381313	NOT2_FAT10883	NOT2	102
19381314	NOT2_FAT10883	NOT2	30
19381315	NOT2_FAT10883	NOT2	68
19381316	NOT2_FAT10883	NOT2	117
19381317	NOT2_FAT10883	NOT2	71
19381318	NOT2_FAT10883	NOT2	213
19381319	NOT2_FAT10883	NOT2	119
19381320	NOT2_FAT10883	NOT2	95
19381321	NOT2_FAT10883	NOT2	48
19381322	NOT2_FAT10883	NOT2	52
19381323	NOT2_FAT10883	NOT2	60
19381324	NOT2_FAT10883	NOT2	54
19381325	NOT2_FAT10883	NOT2	99
19381326	NOT2_FAT10883	NOT2	37
19381327	NOT2_FAT10883	NOT2	52
19381328	NOT2_FAT10883	NOT2	120
19381329	NOT2_FAT10883	NOT2	109
19381330	NOT2_FAT10883	NOT2	197
19381331	NOT2_FAT10883	NOT2	177
19381332	NOT2_FAT10883	NOT2	120
19381333	NOT2_FAT10883	NOT2	156
19381334	NOT2_FAT10883	NOT2	67
19381335	NOT2_FAT10883	NOT2	164
19381336	NOT2_FAT10883	NOT2	42
19381337	NOT2_FAT10883	NOT2	94
19381338	NOT2_FAT10883	NOT2	129
19381339	NOT2_FAT10883	NOT2	135
19381340	NOT2_FAT10883	NOT2	95
19381341	NOT2_FAT10883	NOT2	121
19381342	NOT2_FAT10883	NOT2	53
19381343	NOT2_FAT10883	NOT2	43
19381344	NOT2_FAT10883	NOT2	142
19381345	NOT2_FAT10883	NOT2	99
19381346	NOT2_FAT10883	NOT2	67
19381347	NOT2_FAT10883	NOT2	58
19381348	NOT2_FAT10883	NOT2	90
19381349	NOT2_FAT10883	NOT2	263
19381350	NOT2_FAT10883	NOT2	107
19381351	NOT2_FAT10883	NOT2	159
19381352	NOT2_FAT10883	NOT2	101
19381353	NOT2_FAT10883	NOT2	52
19381354	NOT2_FAT10883	NOT2	37
19381355	NOT2_FAT10883	NOT2	138
19381356	NOT2_FAT10883	NOT2	94
19381357	NOT2_FAT10883	NOT2	68
19381358	NOT2_FAT10883	NOT2	75
19381359	NOT2_FAT10883	NOT2	69
19381360	NOT2_FAT10883	NOT2	34
19381361	NOT2_FAT10883	NOT2	31
19381362	NOT2_FAT10883	NOT2	53
19381363	NOT2_FAT10883	NOT2	27
19381364	NOT2_FAT10883	NOT2	30
19381365	NOT2_FAT10883	NOT2	54
19381366	NOT2_FAT10883	NOT2	49
19381367	NOT2_FAT10883	NOT2	27
19381368	NOT2_FAT10883	NOT2	90
19381369	NOT2_FAT10883	NOT2	44
19381370	NOT2_FAT10883	NOT2	73
19381371	NOT2_FAT10883	NOT2	68
19381372	NOT2_FAT10883	NOT2	98
19381373	NOT2_FAT10883	NOT2	165
19381374	NOT2_FAT10883	NOT2	52
19381375	NOT2_FAT10883	NOT2	119
19381376	NOT2_FAT10883	NOT2	91
19381377	NOT2_FAT10883	NOT2	120
19381378	NOT2_FAT10883	NOT2	39
19381379	NOT2_FAT10883	NOT2	134
19381380	NOT2_FAT10883	NOT2	28
19381381	NOT2_FAT10883	NOT2	48
19381382	NOT2_FAT10883	NOT2	106
19381383	NOT2_FAT10883	NOT2	56
19381384	NOT2_FAT10883	NOT2	130
19381385	NOT2_FAT10883	NOT2	112
19381386	NOT2_FAT10883	NOT2	39
19381387	NOT2_FAT10883	NOT2	85
19381388	NOT2_FAT10883	NOT2	10
19381389	NOT2_FAT10883	NOT2	67
19381390	NOT2_FAT10883	NOT2	88
19381391	NOT2_FAT10883	NOT2	127
19381392	NOT2_FAT10883	NOT2	40
19381393	NOT2_FAT10883	NOT2	75
19381394	NOT2_FAT10883	NOT2	123
19381395	NOT2_FAT10883	NOT2	116
19381396	NOT2_FAT10883	NOT2	84
19381397	NOT2_FAT10883	NOT2	92
19381398	NOT2_FAT10883	NOT2	65
19381399	NOT2_FAT10883	NOT2	77
19381400	NOT2_FAT10883	NOT2	96
19381401	NOT2_FAT10883	NOT2	38
19381402	NOT2_FAT10883	NOT2	139
19381403	NOT2_FAT10883	NOT2	34
19381404	NOT2_FAT10883	NOT2	89
19381405	NOT2_FAT10883	NOT2	56
19381406	NOT2_FAT10883	NOT2	49
19381407	NOT2_FAT10883	NOT2	54
19381408	NOT2_FAT10883	NOT2	111
19381409	NOT2_FAT10883	NOT2	75
19381410	NOT2_FAT10883	NOT2	67
19381411	NOT2_FAT10883	NOT2	114
19381412	NOT2_FAT10883	NOT2	42
19381413	NOT2_FAT10883	NOT2	115
19381414	NOT2_FAT10883	NOT2	56
19381415	NOT2_FAT10883	NOT2	98
19381416	NOT2_FAT10883	NOT2	33
19381417	NOT2_FAT10883	NOT2	85
19381418	NOT2_FAT10883	NOT2	78
19381419	NOT2_FAT10883	NOT2	80
19381420	NOT2_FAT10883	NOT2	120
19381421	NOT2_FAT10883	NOT2	103
19381422	NOT2_FAT10883	NOT2	77
19381423	NOT2_FAT10883	NOT2	47
19381424	NOT2_FAT10883	NOT2	151
19381425	NOT2_FAT10883	NOT2	126
19381426	NOT2_FAT10883	NOT2	44
19381427	NOT2_FAT10883	NOT2	80
19381428	NOT2_FAT10883	NOT2	118
19381429	NOT2_FAT10883	NOT2	65
19381430	NOT2_FAT10883	NOT2	88
19381431	NOT2_FAT10883	NOT2	24
19381432	NOT2_FAT10883	NOT2	103
19381433	NOT2_FAT10883	NOT2	61
19381434	NOT2_FAT10883	NOT2	108
19381435	NOT2_FAT10883	NOT2	26
19381436	NOT2_FAT10883	NOT2	61
19381437	NOT2_FAT10883	NOT2	95
19381438	NOT2_FAT10883	NOT2	47
19381439	NOT2_FAT10883	NOT2	48
19381440	NOT2_FAT10883	NOT2	32
19381441	NOT2_FAT10883	NOT2	112
19381442	NOT2_FAT10883	NOT2	82
19381443	NOT2_FAT10883	NOT2	95
19381444	NOT2_FAT10883	NOT2	57
19381445	NOT2_FAT10883	NOT2	28
19381446	NOT2_FAT10883	NOT2	121
19381447	NOT2_FAT10883	NOT2	98
19381448	NOT2_FAT10883	NOT2	68
19381449	NOT2_FAT10883	NOT2	57
19381450	NOT2_FAT10883	NOT2	80
19381451	NOT2_FAT10883	NOT2	23
19381452	NOT2_FAT10883	NOT2	65
19381453	NOT2_FAT10883	NOT2	92
19381454	NOT2_FAT10883	NOT2	92
19381455	NOT2_FAT10883	NOT2	79
19381456	NOT2_FAT10883	NOT2	72
19381457	NOT2_FAT10883	NOT2	101
19381458	NOT2_FAT10883	NOT2	103
19381459	NOT2_FAT10883	NOT2	47
19381460	NOT2_FAT10883	NOT2	87
19381461	NOT2_FAT10883	NOT2	67
19381462	NOT2_FAT10883	NOT2	130
19381463	NOT2_FAT10883	NOT2	66
19381464	NOT2_FAT10883	NOT2	124
19381465	NOT2_FAT10883	NOT2	88
19381466	NOT2_FAT10883	NOT2	108
19381467	NOT2_FAT10883	NOT2	79
19381468	NOT2_FAT10883	NOT2	66
19381469	NOT2_FAT10883	NOT2	34
19381470	NOT2_FAT10883	NOT2	149
19381471	NOT2_FAT10883	NOT2	66
19381472	NOT2_FAT10883	NOT2	78
19381473	NOT2_FAT10883	NOT2	102
19381474	NOT2_FAT10883	NOT2	67
19381475	NOT2_FAT10883	NOT2	54
19381476	NOT2_FAT10883	NOT2	22
19381477	NOT2_FAT10883	NOT2	36
19381478	NOT2_FAT10883	NOT2	137
19381479	NOT2_FAT10883	NOT2	86
19381480	NOT2_FAT10883	NOT2	198
19381481	NOT2_FAT10883	NOT2	141
19381482	NOT2_FAT10883	NOT2	61
19381483	NOT2_FAT10883	NOT2	71
19381484	NOT2_FAT10883	NOT2	84
19381485	NOT2_FAT10883	NOT2	122
19381486	NOT2_FAT10883	NOT2	144
19381487	NOT2_FAT10883	NOT2	96
19381488	NOT2_FAT10883	NOT2	117
19381489	NOT2_FAT10883	NOT2	142
19381490	NOT2_FAT10883	NOT2	126
19381491	NOT2_FAT10883	NOT2	80
19381492	NOT2_FAT10883	NOT2	70
19381493	NOT2_FAT10883	NOT2	54
19381494	NOT2_FAT10883	NOT2	60
19381495	NOT2_FAT10883	NOT2	88
19381496	NOT2_FAT10883	NOT2	65
19381497	NOT2_FAT10883	NOT2	75
19381498	NOT2_FAT10883	NOT2	90
19381499	NOT2_FAT10883	NOT2	53
19381500	NOT2_FAT10883	NOT2	55
19381501	NOT2_FAT10883	NOT2	49
19381502	NOT2_FAT10883	NOT2	72
19381503	NOT2_FAT10883	NOT2	167
19381504	NOT2_FAT10883	NOT2	74
19381505	NOT2_FAT10883	NOT2	83
19381506	NOT2_FAT10883	NOT2	114
19381507	NOT2_FAT10883	NOT2	61
19381508	NOT2_FAT10883	NOT2	12
19381509	NOT2_FAT10883	NOT2	114
19381510	NOT2_FAT10883	NOT2	29
19381511	NOT2_FAT10883	NOT2	121
19381512	NOT2_FAT10883	NOT2	67
19381513	NOT2_FAT10883	NOT2	60
19381514	NOT2_FAT10883	NOT2	86
19381515	NOT2_FAT10883	NOT2	63
19381516	NOT2_FAT10883	NOT2	54
19381517	NOT2_FAT10883	NOT2	118
19381518	NOT2_FAT10883	NOT2	66
19381519	NOT2_FAT10883	NOT2	96
19381520	NOT2_FAT10883	NOT2	143
19381521	NOT2_FAT10883	NOT2	43
19381522	NOT2_FAT10883	NOT2	38
19381523	NOT2_FAT10883	NOT2	84
19381524	NOT2_FAT10883	NOT2	64
19381525	NOT2_FAT10883	NOT2	124
19381526	NOT2_FAT10883	NOT2	64
19381527	NOT2_FAT10883	NOT2	31
19381528	NOT2_FAT10883	NOT2	143
19381529	NOT2_FAT10883	NOT2	97
19381530	NOT2_FAT10883	NOT2	80
19381531	NOT2_FAT10883	NOT2	94
19381532	NOT2_FAT10883	NOT2	115
19381533	NOT2_FAT10883	NOT2	136
19381534	NOT2_FAT10883	NOT2	73
19381535	NOT2_FAT10883	NOT2	139
19381536	NOT2_FAT10883	NOT2	64
19381537	NOT2_FAT10883	NOT2	84
19381538	NOT2_FAT10883	NOT2	129
19381539	NOT2_FAT10883	NOT2	72
19381540	NOT2_FAT10883	NOT2	203
19381541	NOT2_FAT10883	NOT2	137
19381542	NOT2_FAT10883	NOT2	107
19381543	NOT2_FAT10883	NOT2	120
19381544	NOT2_FAT10883	NOT2	47
19381545	NOT2_FAT10883	NOT2	112
19381546	NOT2_FAT10883	NOT2	87
19381547	NOT2_FAT10883	NOT2	79
19381548	NOT2_FAT10883	NOT2	57
19381549	NOT2_FAT10883	NOT2	58
19381550	NOT2_FAT10883	NOT2	97
19381551	NOT2_FAT10883	NOT2	72
19381552	NOT2_FAT10883	NOT2	53
19381553	NOT2_FAT10883	NOT2	78
19381554	NOT2_FAT10883	NOT2	188
19381555	NOT2_FAT10883	NOT2	63
19381556	NOT2_FAT10883	NOT2	127
19381557	NOT2_FAT10883	NOT2	68
19381558	NOT2_FAT10883	NOT2	88
19381559	NOT2_FAT10883	NOT2	42
19381560	NOT2_FAT10883	NOT2	60
19381561	NOT2_FAT10883	NOT2	11
19381562	NOT2_FAT10883	NOT2	113
19381563	NOT2_FAT10883	NOT2	90
19381564	NOT2_FAT10883	NOT2	104
19381565	NOT2_FAT10883	NOT2	108
19381566	NOT2_FAT10883	NOT2	90
19381567	NOT2_FAT10883	NOT2	73
19381568	NOT2_FAT10883	NOT2	60
19381569	NOT2_FAT10883	NOT2	86
19381570	NOT2_FAT10883	NOT2	72
19381571	NOT2_FAT10883	NOT2	134
19381572	NOT2_FAT10883	NOT2	42
19381573	NOT2_FAT10883	NOT2	57
19381574	NOT2_FAT10883	NOT2	123
19381575	NOT2_FAT10883	NOT2	56
19381576	NOT2_FAT10883	NOT2	44
19381577	NOT2_FAT10883	NOT2	104
19381578	NOT2_FAT10883	NOT2	68
19381579	NOT2_FAT10883	NOT2	59
19381580	NOT2_FAT10883	NOT2	51
19381581	NOT2_FAT10883	NOT2	165
19381582	NOT2_FAT10883	NOT2	107
19381583	NOT2_FAT10883	NOT2	42
19381584	NOT2_FAT10883	NOT2	115
19381585	NOT2_FAT10883	NOT2	50
19381586	NOT2_FAT10883	NOT2	66
19381587	NOT2_FAT10883	NOT2	99
19381588	NOT2_FAT10883	NOT2	65
19381589	NOT2_FAT10883	NOT2	90
19381590	NOT2_FAT10883	NOT2	81
19381591	NOT2_FAT10883	NOT2	40
19381592	NOT2_FAT10883	NOT2	18
19381593	NOT2_FAT10883	NOT2	115
19381594	NOT2_FAT10883	NOT2	95
19381595	NOT2_FAT10883	NOT2	28
19381596	NOT2_FAT10883	NOT2	58
19381597	NOT2_FAT10883	NOT2	126
19381598	NOT2_FAT10883	NOT2	112
19381599	NOT2_FAT10883	NOT2	29
19381600	NOT2_FAT10883	NOT2	81
19381601	NOT2_FAT10883	NOT2	34
19381602	NOT2_FAT10883	NOT2	107
19381603	NOT2_FAT10883	NOT2	41
19381604	NOT2_FAT10883	NOT2	99
19381605	NOT2_FAT10883	NOT2	133
19381606	NOT2_FAT10883	NOT2	63
19381607	NOT2_FAT10883	NOT2	82
19381608	NOT2_FAT10883	NOT2	86
19381609	NOT2_FAT10883	NOT2	112
19381610	NOT2_FAT10883	NOT2	119
19381611	NOT2_FAT10883	NOT2	111
19381612	NOT2_FAT10883	NOT2	95
19381613	NOT2_FAT10883	NOT2	30
19381614	NOT2_FAT10883	NOT2	52
19381615	NOT2_FAT10883	NOT2	83
19381616	NOT2_FAT10883	NOT2	97
19381617	NOT2_FAT10883	NOT2	67
19381618	NOT2_FAT10883	NOT2	145
19381619	NOT2_FAT10883	NOT2	102
19381620	NOT2_FAT10883	NOT2	50
19381621	NOT2_FAT10883	NOT2	125
19381622	NOT2_FAT10883	NOT2	59
19381623	NOT2_FAT10883	NOT2	58
19381624	NOT2_FAT10883	NOT2	92
19381625	NOT2_FAT10883	NOT2	20
19381626	NOT2_FAT10883	NOT2	118
19381627	NOT2_FAT10883	NOT2	97
19381628	NOT2_FAT10883	NOT2	134
19381629	NOT2_FAT10883	NOT2	201
19381630	NOT2_FAT10883	NOT2	83
19381631	NOT2_FAT10883	NOT2	88
19381632	NOT2_FAT10883	NOT2	114
19381633	NOT2_FAT10883	NOT2	26
19381634	NOT2_FAT10883	NOT2	76
19381635	NOT2_FAT10883	NOT2	85
19381636	NOT2_FAT10883	NOT2	109
19381637	NOT2_FAT10883	NOT2	131
19381638	NOT2_FAT10883	NOT2	48
19381639	NOT2_FAT10883	NOT2	97
19381640	NOT2_FAT10883	NOT2	70
19381641	NOT2_FAT10883	NOT2	87
19381642	NOT2_FAT10883	NOT2	43
19381643	NOT2_FAT10883	NOT2	133
19381644	NOT2_FAT10883	NOT2	131
19381645	NOT2_FAT10883	NOT2	75
19381646	NOT2_FAT10883	NOT2	84
19381647	NOT2_FAT10883	NOT2	50
19381648	NOT2_FAT10883	NOT2	34
19381649	NOT2_FAT10883	NOT2	153
19381650	NOT2_FAT10883	NOT2	121
19381651	NOT2_FAT10883	NOT2	101
19381652	NOT2_FAT10883	NOT2	89
19381653	NOT2_FAT10883	NOT2	45
19381654	NOT2_FAT10883	NOT2	113
19381655	NOT2_FAT10883	NOT2	49
19381656	NOT2_FAT10883	NOT2	93
19381657	NOT2_FAT10883	NOT2	119
19381658	NOT2_FAT10883	NOT2	101
19381659	NOT2_FAT10883	NOT2	108
19381660	NOT2_FAT10883	NOT2	108
19381661	NOT2_FAT10883	NOT2	90
19381662	NOT2_FAT10883	NOT2	86
19381663	NOT2_FAT10883	NOT2	181
19381664	NOT2_FAT10883	NOT2	17
19381665	NOT2_FAT10883	NOT2	97
19381666	NOT2_FAT10883	NOT2	166
19381667	NOT2_FAT10883	NOT2	100
19381668	NOT2_FAT10883	NOT2	152
19381669	NOT2_FAT10883	NOT2	112
19381670	NOT2_FAT10883	NOT2	41
19381671	NOT2_FAT10883	NOT2	176
19381672	NOT2_FAT10883	NOT2	38
19381673	NOT2_FAT10883	NOT2	50
19381674	NOT2_FAT10883	NOT2	196
19381675	NOT2_FAT10883	NOT2	54
19381676	NOT2_FAT10883	NOT2	65
19381677	NOT2_FAT10883	NOT2	30
19381678	NOT2_FAT10883	NOT2	40
19381679	NOT2_FAT10883	NOT2	99
19381680	NOT2_FAT10883	NOT2	70
19381681	NOT2_FAT10883	NOT2	60
19381682	NOT2_FAT10883	NOT2	120
19381683	NOT2_FAT10883	NOT2	49
19381684	NOT2_FAT10883	NOT2	50
19381685	NOT2_FAT10883	NOT2	10
19381686	NOT2_FAT10883	NOT2	34
19381687	NOT2_FAT10883	NOT2	87
19381688	NOT2_FAT10883	NOT2	50
19381689	NOT2_FAT10883	NOT2	113
19381690	NOT2_FAT10883	NOT2	61
19381691	NOT2_FAT10883	NOT2	92
19381692	NOT2_FAT10883	NOT2	170
19381693	NOT2_FAT10883	NOT2	23
19381694	NOT2_FAT10883	NOT2	50
19381695	NOT2_FAT10883	NOT2	140
19381696	NOT2_FAT10883	NOT2	27
19381697	NOT2_FAT10883	NOT2	186
19381698	NOT2_FAT10883	NOT2	121
19381699	NOT2_FAT10883	NOT2	57
19381700	NOT2_FAT10883	NOT2	132
19381701	NOT2_FAT10883	NOT2	80
19381702	NOT2_FAT10883	NOT2	122
19381703	NOT2_FAT10883	NOT2	66
19381704	NOT2_FAT10883	NOT2	38
19381705	NOT2_FAT10883	NOT2	66
19381706	NOT2_FAT10883	NOT2	105
19381707	NOT2_FAT10883	NOT2	104
19381708	NOT2_FAT10883	NOT2	129
19381709	NOT2_FAT10883	NOT2	53
19381710	NOT2_FAT10883	NOT2	101
19381711	NOT2_FAT10883	NOT2	159
19381712	NOT2_FAT10883	NOT2	24
19381713	NOT2_FAT10883	NOT2	39
19381714	NOT2_FAT10883	NOT2	73
19381715	NOT2_FAT10883	NOT2	63
19381716	NOT2_FAT10883	NOT2	100
19381717	NOT2_FAT10883	NOT2	108
19381718	NOT2_FAT10883	NOT2	133
19381719	NOT2_FAT10883	NOT2	97
19381720	NOT2_FAT10883	NOT2	41
19381721	NOT2_FAT10883	NOT2	62
19381722	NOT2_FAT10883	NOT2	129
19381723	NOT2_FAT10883	NOT2	92
19381724	NOT2_FAT10883	NOT2	54
19381725	NOT2_FAT10883	NOT2	117
19381726	NOT2_FAT10883	NOT2	95
19381727	NOT2_FAT10883	NOT2	37
19381728	NOT2_FAT10883	NOT2	76
19381729	NOT2_FAT10883	NOT2	105
19381730	NOT2_FAT10883	NOT2	140
19381731	NOT2_FAT10883	NOT2	121
19381732	NOT2_FAT10883	NOT2	94
19381733	NOT2_FAT10883	NOT2	40
19381734	NOT2_FAT10883	NOT2	89
19381735	NOT2_FAT10883	NOT2	44
19381736	NOT2_FAT10883	NOT2	81
19381737	NOT2_FAT10883	NOT2	28
19381738	NOT2_FAT10883	NOT2	127
19381739	NOT2_FAT10883	NOT2	56
19381740	NOT2_FAT10883	NOT2	73
19381741	NOT2_FAT10883	NOT2	98
19381742	NOT2_FAT10883	NOT2	118
19381743	NOT2_FAT10883	NOT2	99
19381744	NOT2_FAT10883	NOT2	106
19381745	NOT2_FAT10883	NOT2	76
19381746	NOT2_FAT10883	NOT2	57
19381747	NOT2_FAT10883	NOT2	62
19381748	NOT2_FAT10883	NOT2	110
19381749	NOT2_FAT10883	NOT2	15
19381750	NOT2_FAT10883	NOT2	60
19381751	NOT2_FAT10883	NOT2	108
19381752	NOT2_FAT10883	NOT2	31
19381753	NOT2_FAT10883	NOT2	126
19381754	NOT2_FAT10883	NOT2	70
19381755	NOT2_FAT10883	NOT2	122
19381756	NOT2_FAT10883	NOT2	61
19381757	NOT2_FAT10883	NOT2	116
19381758	NOT2_FAT10883	NOT2	46
19381759	NOT2_FAT10883	NOT2	62
19381760	NOT2_FAT10883	NOT2	51
19381761	NOT2_FAT10883	NOT2	83
19381762	NOT2_FAT10883	NOT2	117
19381763	NOT2_FAT10883	NOT2	99
19381764	NOT2_FAT10883	NOT2	122
19381765	NOT2_FAT10883	NOT2	139
19381766	NOT2_FAT10883	NOT2	53
19381767	NOT2_FAT10883	NOT2	97
19381768	NOT2_FAT10883	NOT2	110
19381769	NOT2_FAT10883	NOT2	100
19381770	NOT2_FAT10883	NOT2	37
19381771	NOT2_FAT10883	NOT2	139
19381772	NOT2_FAT10883	NOT2	51
19381773	NOT2_FAT10883	NOT2	117
19381774	NOT2_FAT10883	NOT2	60
19381775	NOT2_FAT10883	NOT2	82
19381776	NOT2_FAT10883	NOT2	67
19381777	NOT2_FAT10883	NOT2	28
19381778	NOT2_FAT10883	NOT2	106
19381779	NOT2_FAT10883	NOT2	100
19381780	NOT2_FAT10883	NOT2	97
19381781	NOT2_FAT10883	NOT2	74
19381782	NOT2_FAT10883	NOT2	69
19381783	NOT2_FAT10883	NOT2	77
19381784	NOT2_FAT10883	NOT2	106
19381785	NOT2_FAT10883	NOT2	40
19381786	NOT2_FAT10883	NOT2	113
19381787	NOT2_FAT10883	NOT2	82
19381788	NOT2_FAT10883	NOT2	61
19381789	NOT2_FAT10883	NOT2	10
19381790	NOT2_FAT10883	NOT2	73
19381791	NOT2_FAT10883	NOT2	93
19381792	NOT2_FAT10883	NOT2	67
19381793	NOT2_FAT10883	NOT2	111
19381794	NOT2_FAT10883	NOT2	63
19381795	NOT2_FAT10883	NOT2	69
19381796	NOT2_FAT10883	NOT2	90
19381797	NOT2_FAT10883	NOT2	69
19381798	NOT2_FAT10883	NOT2	85
19381799	NOT2_FAT10883	NOT2	191
19381800	NOT2_FAT10883	NOT2	57
19381801	NOT2_FAT10883	NOT2	135
19381802	NOT2_FAT10883	NOT2	78
19381803	NOT2_FAT10883	NOT2	112
19381804	NOT2_FAT10883	NOT2	56
19381805	NOT2_FAT10883	NOT2	73
19381806	NOT2_FAT10883	NOT2	43
19381807	NOT2_FAT10883	NOT2	107
19381808	NOT2_FAT10883	NOT2	62
19381809	NOT2_FAT10883	NOT2	71
19381810	NOT2_FAT10883	NOT2	88
19381811	NOT2_FAT10883	NOT2	39
19381812	NOT2_FAT10883	NOT2	52
19381813	NOT2_FAT10883	NOT2	39
19381814	NOT2_FAT10883	NOT2	177
19381815	NOT2_FAT10883	NOT2	91
19381816	NOT2_FAT10883	NOT2	97
19381817	NOT2_FAT10883	NOT2	58
19381818	NOT2_FAT10883	NOT2	60
19381819	NOT2_FAT10883	NOT2	100
19381820	NOT2_FAT10883	NOT2	97
19381821	NOT2_FAT10883	NOT2	168
19381822	NOT2_FAT10883	NOT2	50
19381823	NOT2_FAT10883	NOT2	117
19381824	NOT2_FAT10883	NOT2	82
19381825	NOT2_FAT10883	NOT2	68
19381826	NOT2_FAT10883	NOT2	57
19381827	NOT2_FAT10883	NOT2	96
19381828	NOT2_FAT10883	NOT2	29
19381829	NOT2_FAT10883	NOT2	35
19381830	NOT2_FAT10883	NOT2	107
19381831	NOT2_FAT10883	NOT2	118
19381832	NOT2_FAT10883	NOT2	37
19381833	NOT2_FAT10883	NOT2	120
19381834	NOT2_FAT10883	NOT2	69
19381835	NOT2_FAT10883	NOT2	35
19381836	NOT2_FAT10883	NOT2	59
19381837	NOT2_FAT10883	NOT2	21
19381838	NOT2_FAT10883	NOT2	54
19381839	NOT2_FAT10883	NOT2	71
19381840	NOT2_FAT10883	NOT2	37
19381841	NOT2_FAT10883	NOT2	82
19381842	NOT2_FAT10883	NOT2	75
19381843	NOT2_FAT10883	NOT2	68
19381844	NOT2_FAT10883	NOT2	106
19381845	NOT2_FAT10883	NOT2	10
19381846	NOT2_FAT10883	NOT2	35
19381847	NOT2_FAT10883	NOT2	125
19381848	NOT2_FAT10883	NOT2	122
19381849	NOT2_FAT10883	NOT2	134
19381850	NOT2_FAT10883	NOT2	138
19381851	NOT2_FAT10883	NOT2	159
19381852	NOT2_FAT10883	NOT2	76
19381853	NOT2_FAT10883	NOT2	132
19381854	NOT2_FAT10883	NOT2	8
19381855	NOT2_FAT10883	NOT2	199
19381856	NOT2_FAT10883	NOT2	90
19381857	NOT2_FAT10883	NOT2	54
19381858	NOT2_FAT10883	NOT2	66
19381859	NOT2_FAT10883	NOT2	94
19381860	NOT2_FAT10883	NOT2	152
19381861	NOT2_FAT10883	NOT2	80
19381862	NOT2_FAT10883	NOT2	116
19381863	NOT2_FAT10883	NOT2	75
19381864	NOT2_FAT10883	NOT2	88
19381865	NOT2_FAT10883	NOT2	62
19381866	NOT2_FAT10883	NOT2	49
19381867	NOT2_FAT10883	NOT2	79
19381868	NOT2_FAT10883	NOT2	98
19381869	NOT2_FAT10883	NOT2	74
19381870	NOT2_FAT10883	NOT2	81
19381871	NOT2_FAT10883	NOT2	144
19381872	NOT2_FAT10883	NOT2	46
19381873	NOT2_FAT10883	NOT2	186
19381874	NOT2_FAT10883	NOT2	66
19381875	NOT2_FAT10883	NOT2	156
19381876	NOT2_FAT10883	NOT2	73
19381877	NOT2_FAT10883	NOT2	69
19381878	NOT2_FAT10883	NOT2	65
19381879	NOT2_FAT10883	NOT2	158
19381880	NOT2_FAT10883	NOT2	152
19381881	NOT2_FAT10883	NOT2	61
19381882	NOT2_FAT10883	NOT2	96
19381883	NOT2_FAT10883	NOT2	44
19381884	NOT2_FAT10883	NOT2	129
19381885	NOT2_FAT10883	NOT2	66
19381886	NOT2_FAT10883	NOT2	87
19381887	NOT2_FAT10883	NOT2	95
19381888	NOT2_FAT10883	NOT2	66
19381889	NOT2_FAT10883	NOT2	230
19381890	NOT2_FAT10883	NOT2	106
19381891	NOT2_FAT10883	NOT2	131
19381892	NOT2_FAT10883	NOT2	36
19381893	NOT2_FAT10883	NOT2	85
19381894	NOT2_FAT10883	NOT2	110
19381895	NOT2_FAT10883	NOT2	98
19381896	NOT2_FAT10883	NOT2	113
19381897	NOT2_FAT10883	NOT2	36
19381898	NOT2_FAT10883	NOT2	104
19381899	NOT2_FAT10883	NOT2	44
19381900	NOT2_FAT10883	NOT2	82
19381901	NOT2_FAT10883	NOT2	130
19381902	NOT2_FAT10883	NOT2	131
19381903	NOT2_FAT10883	NOT2	28
19381904	NOT2_FAT10883	NOT2	49
19381905	NOT2_FAT10883	NOT2	66
19381906	NOT2_FAT10883	NOT2	74
19381907	NOT2_FAT10883	NOT2	116
19381908	NOT2_FAT10883	NOT2	48
19381909	NOT2_FAT10883	NOT2	54
19381910	NOT2_FAT10883	NOT2	57
19381911	NOT2_FAT10883	NOT2	85
19381912	NOT2_FAT10883	NOT2	114
19381913	NOT2_FAT10883	NOT2	29
19381914	NOT2_FAT10883	NOT2	34
19381915	NOT2_FAT10883	NOT2	35
19381916	NOT2_FAT10883	NOT2	89
19381917	NOT2_FAT10883	NOT2	54
19381918	NOT2_FAT10883	NOT2	159
19381919	NOT2_FAT10883	NOT2	98
19381920	NOT2_FAT10883	NOT2	133
19381921	NOT2_FAT10883	NOT2	119
19381922	NOT2_FAT10883	NOT2	72
19381923	NOT2_FAT10883	NOT2	89
19381924	NOT2_FAT10883	NOT2	158
19381925	NOT2_FAT10883	NOT2	70
19381926	NOT2_FAT10883	NOT2	93
19381927	NOT2_FAT10883	NOT2	131
19381928	NOT2_FAT10883	NOT2	70
19381929	NOT2_FAT10883	NOT2	36
19381930	NOT2_FAT10883	NOT2	103
19381931	NOT2_FAT10883	NOT2	60
19381932	NOT2_FAT10883	NOT2	94
19381933	NOT2_FAT10883	NOT2	77
19381934	NOT2_FAT10883	NOT2	48
19381935	NOT2_FAT10883	NOT2	15
19381936	NOT2_FAT10883	NOT2	52
19381937	NOT2_FAT10883	NOT2	36
19381938	NOT2_FAT10883	NOT2	58
19381939	NOT2_FAT10883	NOT2	108
19381940	NOT2_FAT10883	NOT2	84
19381941	NOT2_FAT10883	NOT2	52
19381942	NOT2_FAT10883	NOT2	56
19381943	NOT2_FAT10883	NOT2	124
19381944	NOT2_FAT10883	NOT2	32
19381945	NOT2_FAT10883	NOT2	47
19381946	NOT2_FAT10883	NOT2	38
19381947	NOT2_FAT10883	NOT2	65
19381948	NOT2_FAT10883	NOT2	75
19381949	NOT2_FAT10883	NOT2	61
19381950	NOT2_FAT10883	NOT2	47
19381951	NOT2_FAT10883	NOT2	109
19381952	NOT2_FAT10883	NOT2	103
19381953	NOT2_FAT10883	NOT2	51
19381954	NOT2_FAT10883	NOT2	80
19381955	NOT2_FAT10883	NOT2	45
19381956	NOT2_FAT10883	NOT2	141
19381957	NOT2_FAT10883	NOT2	59
19381958	NOT2_FAT10883	NOT2	123
19381959	NOT2_FAT10883	NOT2	76
19381960	NOT2_FAT10883	NOT2	45
19381961	NOT2_FAT10883	NOT2	56
19381962	NOT2_FAT10883	NOT2	84
19381963	NOT2_FAT10883	NOT2	176
19381964	NOT2_FAT10883	NOT2	100
19381965	NOT2_FAT10883	NOT2	11
19381966	NOT2_FAT10883	NOT2	104
19381967	NOT2_FAT10883	NOT2	100
19381968	NOT2_FAT10883	NOT2	62
19381969	NOT2_FAT10883	NOT2	62
19381970	NOT2_FAT10883	NOT2	77
19381971	NOT2_FAT10883	NOT2	52
19381972	NOT2_FAT10883	NOT2	76
19381973	NOT2_FAT10883	NOT2	69
19381974	NOT2_FAT10883	NOT2	71
19381975	NOT2_FAT10883	NOT2	108
19381976	NOT2_FAT10883	NOT2	83
19381977	NOT2_FAT10883	NOT2	107
19381978	NOT2_FAT10883	NOT2	35
19381979	NOT2_FAT10883	NOT2	85
19381980	NOT2_FAT10883	NOT2	122
19381981	NOT2_FAT10883	NOT2	87
19381982	NOT2_FAT10883	NOT2	178
19381983	NOT2_FAT10883	NOT2	114
19381984	NOT2_FAT10883	NOT2	39
19381985	NOT2_FAT10883	NOT2	169
19381986	NOT2_FAT10883	NOT2	69
19381987	NOT2_FAT10883	NOT2	64
19381988	NOT2_FAT10883	NOT2	47
19381989	NOT2_FAT10883	NOT2	29
19381990	NOT2_FAT10883	NOT2	103
19381991	NOT2_FAT10883	NOT2	95
19381992	NOT2_FAT10883	NOT2	45
19381993	NOT2_FAT10883	NOT2	97
19381994	NOT2_FAT10883	NOT2	49
19381995	NOT2_FAT10883	NOT2	72
19381996	NOT2_FAT10883	NOT2	87
19381997	NOT2_FAT10883	NOT2	50
19381998	NOT2_FAT10883	NOT2	69
19381999	NOT2_FAT10883	NOT2	96
19382000	NOT2_FAT10883	NOT2	110
19382001	NOT2_FAT10883	NOT2	121
19382002	NOT2_FAT10883	NOT2	49
19382003	NOT2_FAT10883	NOT2	79
19382004	NOT2_FAT10883	NOT2	105
19382005	NOT2_FAT10883	NOT2	61
19382006	NOT2_FAT10883	NOT2	53
19382007	NOT2_FAT10883	NOT2	95
19382008	NOT2_FAT10883	NOT2	105
19382009	NOT2_FAT10883	NOT2	105
19382010	NOT2_FAT10883	NOT2	50
19382011	NOT2_FAT10883	NOT2	75
19382012	NOT2_FAT10883	NOT2	94
19382013	NOT2_FAT10883	NOT2	174
19382014	NOT2_FAT10883	NOT2	17
19382015	NOT2_FAT10883	NOT2	85
19382016	NOT2_FAT10883	NOT2	138
19382017	NOT2_FAT10883	NOT2	19
19382018	NOT2_FAT10883	NOT2	106
19382019	NOT2_FAT10883	NOT2	35
19382020	NOT2_FAT10883	NOT2	142
19382021	NOT2_FAT10883	NOT2	56
19382022	NOT2_FAT10883	NOT2	73
19382023	NOT2_FAT10883	NOT2	38
19382024	NOT2_FAT10883	NOT2	122
19382025	NOT2_FAT10883	NOT2	98
19382026	NOT2_FAT10883	NOT2	115
19382027	NOT2_FAT10883	NOT2	123
19382028	NOT2_FAT10883	NOT2	81
19382029	NOT2_FAT10883	NOT2	44
19382030	NOT2_FAT10883	NOT2	70
19382031	NOT2_FAT10883	NOT2	97
19382032	NOT2_FAT10883	NOT2	107
19382033	NOT2_FAT10883	NOT2	103
19382034	NOT2_FAT10883	NOT2	69
19382035	NOT2_FAT10883	NOT2	67
19382036	NOT2_FAT10883	NOT2	70
19382037	NOT2_FAT10883	NOT2	90
19382038	NOT2_FAT10883	NOT2	78
19382039	NOT2_FAT10883	NOT2	16
19382040	NOT2_FAT10883	NOT2	50
19382041	NOT2_FAT10883	NOT2	153
19382042	NOT2_FAT10883	NOT2	86
19382043	NOT2_FAT10883	NOT2	88
19382044	NOT2_FAT10883	NOT2	114
19382045	NOT2_FAT10883	NOT2	69
19382046	NOT2_FAT10883	NOT2	84
19382047	NOT2_FAT10883	NOT2	136
19382048	NOT2_FAT10883	NOT2	34
19382049	NOT2_FAT10883	NOT2	45
19382050	NOT2_FAT10883	NOT2	36
19382051	NOT2_FAT10883	NOT2	47
19382052	NOT2_FAT10883	NOT2	42
19382053	NOT2_FAT10883	NOT2	43
19382054	NOT2_FAT10883	NOT2	91
19382055	NOT2_FAT10883	NOT2	69
19382056	NOT2_FAT10883	NOT2	99
19382057	NOT2_FAT10883	NOT2	96
19382058	NOT2_FAT10883	NOT2	116
19382059	NOT2_FAT10883	NOT2	86
19382060	NOT2_FAT10883	NOT2	58
19382061	NOT2_FAT10883	NOT2	105
19382062	NOT2_FAT10883	NOT2	58
19382063	NOT2_FAT10883	NOT2	47
19382064	NOT2_FAT10883	NOT2	93
19382065	NOT2_FAT10883	NOT2	67
19382066	NOT2_FAT10883	NOT2	205
19382067	NOT2_FAT10883	NOT2	10
19382068	NOT2_FAT10883	NOT2	77
19382069	NOT2_FAT10883	NOT2	124
19382070	NOT2_FAT10883	NOT2	78
19382071	NOT2_FAT10883	NOT2	55
19382072	NOT2_FAT10883	NOT2	56
19382073	NOT2_FAT10883	NOT2	125
19382074	NOT2_FAT10883	NOT2	99
19382075	NOT2_FAT10883	NOT2	77
19382076	NOT2_FAT10883	NOT2	46
19382077	NOT2_FAT10883	NOT2	179
19382078	NOT2_FAT10883	NOT2	79
19382079	NOT2_FAT10883	NOT2	92
19382080	NOT2_FAT10883	NOT2	42
19382081	NOT2_FAT10883	NOT2	25
19382082	NOT2_FAT10883	NOT2	91
19382083	NOT2_FAT10883	NOT2	42
19382084	NOT2_FAT10883	NOT2	39
19382085	NOT2_FAT10883	NOT2	130
19382086	NOT2_FAT10883	NOT2	84
19382087	NOT2_FAT10883	NOT2	74
19382088	NOT2_FAT10883	NOT2	87
19382089	NOT2_FAT10883	NOT2	34
19382090	NOT2_FAT10883	NOT2	51
19382091	NOT2_FAT10883	NOT2	72
19382092	NOT2_FAT10883	NOT2	179
19382093	NOT2_FAT10883	NOT2	59
19382094	NOT2_FAT10883	NOT2	62
19382095	NOT2_FAT10883	NOT2	48
19382096	NOT2_FAT10883	NOT2	104
19382097	NOT2_FAT10883	NOT2	122
19382098	NOT2_FAT10883	NOT2	101
19382099	NOT2_FAT10883	NOT2	72
19382100	NOT2_FAT10883	NOT2	59
19382101	NOT2_FAT10883	NOT2	71
19382102	NOT2_FAT10883	NOT2	83
19382103	NOT2_FAT10883	NOT2	24
19382104	NOT2_FAT10883	NOT2	55
19382105	NOT2_FAT10883	NOT2	194
19382106	NOT2_FAT10883	NOT2	217
19382107	NOT2_FAT10883	NOT2	236
19382108	NOT2_FAT10883	NOT2	103
19382109	NOT2_FAT10883	NOT2	67
19382110	NOT2_FAT10883	NOT2	117
19382111	NOT2_FAT10883	NOT2	51
19382112	NOT2_FAT10883	NOT2	95
19382113	NOT2_FAT10883	NOT2	75
19382114	NOT2_FAT10883	NOT2	119
19382115	NOT2_FAT10883	NOT2	90
19382116	NOT2_FAT10883	NOT2	27
19382117	NOT2_FAT10883	NOT2	103
19382118	NOT2_FAT10883	NOT2	118
19382119	NOT2_FAT10883	NOT2	59
19382120	NOT2_FAT10883	NOT2	24
19382121	NOT2_FAT10883	NOT2	127
19382122	NOT2_FAT10883	NOT2	35
19382123	NOT2_FAT10883	NOT2	61
19382124	NOT2_FAT10883	NOT2	86
19382125	NOT2_FAT10883	NOT2	91
19382126	NOT2_FAT10883	NOT2	67
19382127	NOT2_FAT10883	NOT2	55
19382128	NOT2_FAT10883	NOT2	63
19382129	NOT2_FAT10883	NOT2	36
19382130	NOT2_FAT10883	NOT2	88
19382131	NOT2_FAT10883	NOT2	168
19382132	NOT2_FAT10883	NOT2	103
19382133	NOT2_FAT10883	NOT2	59
19382134	NOT2_FAT10883	NOT2	16
19382135	NOT2_FAT10883	NOT2	223
19382136	NOT2_FAT10883	NOT2	263
19382137	NOT2_FAT10883	NOT2	82
19382138	NOT2_FAT10883	NOT2	319
19382139	NOT2_FAT10883	NOT2	263
19382140	NOT2_FAT10883	NOT2	263
19382141	NOT2_FAT10883	NOT2	263
19382142	NOT2_FAT10883	NOT2	263
19382143	NOT2_FAT10883	NOT2	263
19382144	NOT2_FAT10883	NOT2	263
19382145	NOT2_FAT10883	NOT2	18
19382146	NOT2_FAT10883	NOT2	186
19382147	NOT2_FAT10883	NOT2	55
19382148	NOT2_FAT10883	NOT2	115
19382149	NOT2_FAT10883	NOT2	153
19382150	NOT2_FAT10883	NOT2	40
19382151	NOT2_FAT10883	NOT2	139
19382152	NOT2_FAT10883	NOT2	131
19382153	NOT2_FAT10883	NOT2	33
19382154	NOT2_FAT10883	NOT2	236
19382155	NOT2_FAT10883	NOT2	171
19382156	NOT2_FAT10883	NOT2	86
19382157	NOT2_FAT10883	NOT2	33
19382158	NOT2_FAT10883	NOT2	48
19382159	NOT2_FAT10883	NOT2	47
19382160	NOT2_FAT10883	NOT2	112
19382161	NOT2_FAT10883	NOT2	153
19382162	NOT2_FAT10883	NOT2	67
19382163	NOT2_FAT10883	NOT2	27
19382164	NOT2_FAT10883	NOT2	160
19382165	NOT2_FAT10883	NOT2	130
19382166	NOT2_FAT10883	NOT2	260
19382167	NOT2_FAT10883	NOT2	157
19382168	NOT2_FAT10883	NOT2	150
19382169	NOT2_FAT10883	NOT2	178
19382170	NOT2_FAT10883	NOT2	85
19382171	NOT2_FAT10883	NOT2	173
19382172	NOT2_FAT10883	NOT2	131
19382173	NOT2_FAT10883	NOT2	46
19382174	NOT2_FAT10883	NOT2	110
19382175	NOT2_FAT10883	NOT2	194
19382176	NOT2_FAT10883	NOT2	130
19382177	NOT2_FAT10883	NOT2	114
19382178	NOT2_FAT10883	NOT2	84
19382179	NOT2_FAT10883	NOT2	150
19382180	NOT2_FAT10883	NOT2	147
19382181	NOT2_FAT10883	NOT2	145
19382182	NOT2_FAT10883	NOT2	229
19382183	NOT2_FAT10883	NOT2	63
19382184	NOT2_FAT10883	NOT2	299
19382185	NOT2_FAT10883	NOT2	181
19382186	NOT2_FAT10883	NOT2	138
19382187	NOT2_FAT10883	NOT2	54
19382188	NOT2_FAT10883	NOT2	187
19382189	NOT2_FAT10883	NOT2	114
19382190	NOT2_FAT10883	NOT2	66
19382191	NOT2_FAT10883	NOT2	113
19382192	NOT2_FAT10883	NOT2	191
19382193	NOT2_FAT10883	NOT2	138
19382194	NOT2_FAT10883	NOT2	139
19382195	NOT2_FAT10883	NOT2	175
19382196	NOT2_FAT10883	NOT2	173
19382197	NOT2_FAT10883	NOT2	85
19382198	NOT2_FAT10883	NOT2	157
19382199	NOT2_FAT10883	NOT2	178
19382200	NOT2_FAT10883	NOT2	150
19382201	NOT2_FAT10883	NOT2	131
19382202	NOT2_FAT10883	NOT2	46
19382203	NOT2_FAT10883	NOT2	110
19382204	NOT2_FAT10883	NOT2	194
19382205	NOT2_FAT10883	NOT2	130
19382206	NOT2_FAT10883	NOT2	114
19382207	NOT2_FAT10883	NOT2	84
19382208	NOT2_FAT10883	NOT2	150
19382209	NOT2_FAT10883	NOT2	147
19382210	NOT2_FAT10883	NOT2	145
19382211	NOT2_FAT10883	NOT2	229
19382212	NOT2_FAT10883	NOT2	63
19382213	NOT2_FAT10883	NOT2	299
19382214	NOT2_FAT10883	NOT2	181
19382215	NOT2_FAT10883	NOT2	138
19382216	NOT2_FAT10883	NOT2	54
19382217	NOT2_FAT10883	NOT2	187
19382218	NOT2_FAT10883	NOT2	114
19382219	NOT2_FAT10883	NOT2	66
19382220	NOT2_FAT10883	NOT2	113
19382221	NOT2_FAT10883	NOT2	191
19382222	NOT2_FAT10883	NOT2	138
19382223	NOT2_FAT10883	NOT2	139
19382224	NOT2_FAT10883	NOT2	175
19382225	NOT2_FAT10883	NOT2	157
19382226	NOT2_FAT10883	NOT2	150
19382227	NOT2_FAT10883	NOT2	178
19382228	NOT2_FAT10883	NOT2	85
19382229	NOT2_FAT10883	NOT2	173
19382230	NOT2_FAT10883	NOT2	131
19382231	NOT2_FAT10883	NOT2	46
19382232	NOT2_FAT10883	NOT2	110
19382233	NOT2_FAT10883	NOT2	194
19382234	NOT2_FAT10883	NOT2	130
19382235	NOT2_FAT10883	NOT2	114
19382236	NOT2_FAT10883	NOT2	84
19382237	NOT2_FAT10883	NOT2	150
19382238	NOT2_FAT10883	NOT2	147
19382239	NOT2_FAT10883	NOT2	145
19382240	NOT2_FAT10883	NOT2	229
19382241	NOT2_FAT10883	NOT2	63
19382242	NOT2_FAT10883	NOT2	299
19382243	NOT2_FAT10883	NOT2	181
19382244	NOT2_FAT10883	NOT2	138
19382245	NOT2_FAT10883	NOT2	54
19382246	NOT2_FAT10883	NOT2	187
19382247	NOT2_FAT10883	NOT2	114
19382248	NOT2_FAT10883	NOT2	66
19382249	NOT2_FAT10883	NOT2	113
19382250	NOT2_FAT10883	NOT2	191
19382251	NOT2_FAT10883	NOT2	138
19382252	NOT2_FAT10883	NOT2	139
19382253	NOT2_FAT10883	NOT2	175
19382254	NOT2_FAT10883	NOT2	85
19382255	NOT2_FAT10883	NOT2	157
19382256	NOT2_FAT10883	NOT2	178
19382257	NOT2_FAT10883	NOT2	173
19382258	NOT2_FAT10883	NOT2	150
19382259	NOT2_FAT10883	NOT2	131
19382260	NOT2_FAT10883	NOT2	46
19382261	NOT2_FAT10883	NOT2	110
19382262	NOT2_FAT10883	NOT2	194
19382263	NOT2_FAT10883	NOT2	130
19382264	NOT2_FAT10883	NOT2	114
19382265	NOT2_FAT10883	NOT2	84
19382266	NOT2_FAT10883	NOT2	150
19382267	NOT2_FAT10883	NOT2	147
19382268	NOT2_FAT10883	NOT2	145
19382269	NOT2_FAT10883	NOT2	229
19382270	NOT2_FAT10883	NOT2	63
19382271	NOT2_FAT10883	NOT2	299
19382272	NOT2_FAT10883	NOT2	181
19382273	NOT2_FAT10883	NOT2	138
19382274	NOT2_FAT10883	NOT2	54
19382275	NOT2_FAT10883	NOT2	187
19382276	NOT2_FAT10883	NOT2	114
19382277	NOT2_FAT10883	NOT2	66
19382278	NOT2_FAT10883	NOT2	113
19382279	NOT2_FAT10883	NOT2	191
19382280	NOT2_FAT10883	NOT2	138
19382281	NOT2_FAT10883	NOT2	139
19382282	NOT2_FAT10883	NOT2	85
19382283	NOT2_FAT10883	NOT2	157
19382284	NOT2_FAT10883	NOT2	178
19382285	NOT2_FAT10883	NOT2	150
19382286	NOT2_FAT10883	NOT2	173
19382287	NOT2_FAT10883	NOT2	131
19382288	NOT2_FAT10883	NOT2	46
19382289	NOT2_FAT10883	NOT2	110
19382290	NOT2_FAT10883	NOT2	194
19382291	NOT2_FAT10883	NOT2	130
19382292	NOT2_FAT10883	NOT2	114
19382293	NOT2_FAT10883	NOT2	84
19382294	NOT2_FAT10883	NOT2	150
19382295	NOT2_FAT10883	NOT2	147
19382296	NOT2_FAT10883	NOT2	145
19382297	NOT2_FAT10883	NOT2	54
19382298	NOT2_FAT10883	NOT2	173
19382299	NOT2_FAT10883	NOT2	131
19382300	NOT2_FAT10883	NOT2	46
19382301	NOT2_FAT10883	NOT2	130
19382302	NOT2_FAT10883	NOT2	84
19382303	NOT2_FAT10883	NOT2	145
19382304	NOT2_FAT10883	NOT2	49
19382305	NOT2_FAT10883	NOT2	211
19382306	NOT2_FAT10883	NOT2	319
19382307	NOT2_FAT10883	NOT2	7
19382308	NOT2_FAT10883	NOT2	119
19382309	NOT2_FAT10883	NOT2	98
19382310	NOT2_FAT10883	NOT2	226
19382311	NOT2_FAT10883	NOT2	210
19382312	NOT2_FAT10883	NOT2	152
19382313	NOT2_FAT10883	NOT2	237
19382314	NOT2_FAT10883	NOT2	160
19382315	NOT2_FAT10883	NOT2	160
19382316	NOT2_FAT10883	NOT2	211
19382317	NOT2_FAT10883	NOT2	319
19382318	NOT2_FAT10883	NOT2	166
19382319	NOT2_FAT10883	NOT2	83
19382320	NOT2_FAT10883	NOT2	82
19382321	NOT2_FAT10883	NOT2	82
19382322	NOT2_FAT10883	NOT2	46
19382323	NOT2_FAT10883	NOT2	248
19382324	NOT2_FAT10883	NOT2	251
19382325	NOT2_FAT10883	NOT2	281
19382326	NOT2_FAT10883	NOT2	239
19382327	NOT2_FAT10883	NOT2	239
19382328	NOT2_FAT10883	NOT2	82
19382329	NOT2_FAT10883	NOT2	311
19382330	NOT2_FAT10883	NOT2	283
19382331	NOT2_FAT10883	NOT2	311
19382332	NOT2_FAT10883	NOT2	283
19382333	NOT2_FAT10883	NOT2	311
19382334	NOT2_FAT10883	NOT2	232
19382335	NOT2_FAT10883	NOT2	283
19382336	NOT2_FAT10883	NOT2	148
19382337	NOT2_FAT10883	NOT2	199
19382338	NOT2_FAT10883	NOT2	255
19382339	NOT2_FAT10883	NOT2	124
19382340	NOT2_FAT10883	NOT2	59
19382341	NOT2_FAT10883	NOT2	129
19382342	NOT2_FAT10883	NOT2	238
19382343	NOT2_FAT10883	NOT2	311
19382344	NOT2_FAT10883	NOT2	337
19382345	NOT2_FAT10883	NOT2	129
19382346	NOT2_FAT10883	NOT2	311
19382347	NOT2_FAT10883	NOT2	242
19382348	NOT2_FAT10883	NOT2	337
19382349	NOT2_FAT10883	NOT2	129
19382350	NOT2_FAT10883	NOT2	311
19382351	NOT2_FAT10883	NOT2	242
19382352	NOT2_FAT10883	NOT2	129
19382353	NOT2_FAT10883	NOT2	337
19382354	NOT2_FAT10883	NOT2	238
19382355	NOT2_FAT10883	NOT2	129
19382356	NOT2_FAT10883	NOT2	238
19382357	NOT2_FAT10883	NOT2	311
19382358	NOT2_FAT10883	NOT2	337
19382359	NOT2_FAT10883	NOT2	242
19382360	NOT2_FAT10883	NOT2	129
19382361	NOT2_FAT10883	NOT2	238
19382362	NOT2_FAT10883	NOT2	311
19382363	NOT2_FAT10883	NOT2	337
19382364	NOT2_FAT10883	NOT2	242
19382365	NOT2_FAT10883	NOT2	238
19382366	NOT2_FAT10883	NOT2	242
19382367	NOT2_FAT10883	NOT2	238
19382368	NOT2_FAT10883	NOT2	311
19382369	NOT2_FAT10883	NOT2	337
19382370	NOT2_FAT10883	NOT2	119
19382371	NOT2_FAT10883	NOT2	75
19382372	NOT2_FAT10883	NOT2	94
19382373	NOT2_FAT10883	NOT2	92
19382374	NOT2_FAT10883	NOT2	242
19382375	NOT2_FAT10883	NOT2	85
19382376	NOT2_FAT10883	NOT2	119
19382377	NOT2_FAT10883	NOT2	75
19382378	NOT2_FAT10883	NOT2	242
19382379	NOT2_FAT10883	NOT2	94
19382380	NOT2_FAT10883	NOT2	92
19382381	NOT2_FAT10883	NOT2	242
19382382	NOT2_FAT10883	NOT2	85
19382383	NOT2_FAT10883	NOT2	94
19382384	NOT2_FAT10883	NOT2	365
19382385	NOT2_FAT10883	NOT2	53
19382386	NOT2_FAT10883	NOT2	53
19382387	NOT2_FAT10883	NOT2	64
19382388	NOT2_FAT10883	NOT2	137
19382389	NOT2_FAT10883	NOT2	38
19382390	NOT2_FAT10883	NOT2	136
19382391	NOT2_FAT10883	NOT2	183
19382392	NOT2_FAT10883	NOT2	133
19382393	NOT2_FAT10883	NOT2	174
19382394	NOT2_FAT10883	NOT2	116
19382395	NOT2_FAT10883	NOT2	116
19382396	NOT2_FAT10883	NOT2	87
19382397	NOT2_FAT10883	NOT2	171
19382398	NOT2_FAT10883	NOT2	87
19382399	NOT2_FAT10883	NOT2	87
19382400	NOT2_FAT10883	NOT2	95
19382401	NOT2_FAT10883	NOT2	95
19382402	NOT2_FAT10883	NOT2	95
19382403	NOT2_FAT10883	NOT2	95
19382404	NOT2_FAT10883	NOT2	210
19382405	NOT2_FAT10883	NOT2	237
19382406	NOT2_FAT10883	NOT2	82
19382407	NOT2_FAT10883	NOT2	7
19382408	NOT2_FAT10883	NOT2	82
19382409	NOT2_FAT10883	NOT2	46
19382410	NOT2_FAT10883	NOT2	248
19382411	NOT2_FAT10883	NOT2	251
19382412	NOT2_FAT10883	NOT2	281
19382413	NOT2_FAT10883	NOT2	239
19382414	NOT2_FAT10883	NOT2	166
19382415	NOT2_FAT10883	NOT2	82
19382416	NOT2_FAT10883	NOT2	319
19382417	NOT2_FAT10883	NOT2	319
19382418	NOT2_FAT10883	NOT2	319
19382419	NOT2_FAT10883	NOT2	82
19382420	NOT2_FAT10883	NOT2	248
19382421	NOT2_FAT10883	NOT2	251
19382422	NOT2_FAT10883	NOT2	281
19382423	NOT2_FAT10883	NOT2	239
19382424	NOT2_FAT10883	NOT2	87
19382425	NOT2_FAT10883	NOT2	78
19382426	NOT2_FAT10883	NOT2	41
19382427	NOT2_FAT10883	NOT2	110
19382428	NOT2_FAT10883	NOT2	74
19382429	NOT2_FAT10883	NOT2	78
19382430	NOT2_FAT10883	NOT2	25
19382431	NOT2_FAT10883	NOT2	84
19382432	NOT2_FAT10883	NOT2	138
19382433	NOT2_FAT10883	NOT2	71
19382434	NOT2_FAT10883	NOT2	87
19382435	NOT2_FAT10883	NOT2	113
19382436	NOT2_FAT10883	NOT2	41
19382437	NOT2_FAT10883	NOT2	110
19382438	NOT2_FAT10883	NOT2	28
19382439	NOT2_FAT10883	NOT2	144
19382440	NOT2_FAT10883	NOT2	74
19382441	NOT2_FAT10883	NOT2	138
19382442	NOT2_FAT10883	NOT2	71
19382443	NOT2_FAT10883	NOT2	85
19382444	NOT2_FAT10883	NOT2	41
19382445	NOT2_FAT10883	NOT2	73
19382446	NOT2_FAT10883	NOT2	74
19382447	NOT2_FAT10883	NOT2	138
19382448	NOT2_FAT10883	NOT2	71
19382449	NOT2_FAT10883	NOT2	85
19382450	NOT2_FAT10883	NOT2	41
19382451	NOT2_FAT10883	NOT2	73
19382452	NOT2_FAT10883	NOT2	78
19382453	NOT2_FAT10883	NOT2	41
19382454	NOT2_FAT10883	NOT2	41
19382455	NOT2_FAT10883	NOT2	80
19382456	NOT2_FAT10883	NOT2	49
19382457	NOT2_FAT10883	NOT2	68
19382458	NOT2_FAT10883	NOT2	100
19382459	NOT2_FAT10883	NOT2	99
19382460	NOT2_FAT10883	NOT2	160
19382461	NOT2_FAT10883	NOT2	154
19382462	NOT2_FAT10883	NOT2	47
19382463	NOT2_FAT10883	NOT2	85
19382464	NOT2_FAT10883	NOT2	119
19382465	NOT2_FAT10883	NOT2	38
19382466	NOT2_FAT10883	NOT2	103
19382467	NOT2_FAT10883	NOT2	22
19382468	NOT2_FAT10883	NOT2	82
19382469	NOT2_FAT10883	NOT2	72
19382470	NOT2_FAT10883	NOT2	87
19382471	NOT2_FAT10883	NOT2	96
19382472	NOT2_FAT10883	NOT2	60
19382473	NOT2_FAT10883	NOT2	115
19382474	NOT2_FAT10883	NOT2	81
19382475	NOT2_FAT10883	NOT2	67
19382476	NOT2_FAT10883	NOT2	156
19382477	NOT2_FAT10883	NOT2	127
19382478	NOT2_FAT10883	NOT2	79
19382479	NOT2_FAT10883	NOT2	91
19382480	NOT2_FAT10883	NOT2	130
19382481	NOT2_FAT10883	NOT2	51
19382482	NOT2_FAT10883	NOT2	142
19382483	NOT2_FAT10883	NOT2	125
19382484	NOT2_FAT10883	NOT2	108
19382485	NOT2_FAT10883	NOT2	52
19382486	NOT2_FAT10883	NOT2	70
19382487	NOT2_FAT10883	NOT2	93
19382488	NOT2_FAT10883	NOT2	50
19382489	NOT2_FAT10883	NOT2	152
19382490	NOT2_FAT10883	NOT2	102
19382491	NOT2_FAT10883	NOT2	103
19382492	NOT2_FAT10883	NOT2	103
19382493	NOT2_FAT10883	NOT2	47
19382494	NOT2_FAT10883	NOT2	118
19382495	NOT2_FAT10883	NOT2	93
19382496	NOT2_FAT10883	NOT2	145
19382497	NOT2_FAT10883	NOT2	47
19382498	NOT2_FAT10883	NOT2	91
19382499	NOT2_FAT10883	NOT2	52
19382500	NOT2_FAT10883	NOT2	185
19382501	NOT2_FAT10883	NOT2	37
19382502	NOT2_FAT10883	NOT2	43
19382503	NOT2_FAT10883	NOT2	139
19382504	NOT2_FAT10883	NOT2	127
19382505	NOT2_FAT10883	NOT2	113
19382506	NOT2_FAT10883	NOT2	30
19382507	NOT2_FAT10883	NOT2	168
19382508	NOT2_FAT10883	NOT2	53
19382509	NOT2_FAT10883	NOT2	94
19382510	NOT2_FAT10883	NOT2	43
19382511	NOT2_FAT10883	NOT2	83
19382512	NOT2_FAT10883	NOT2	65
19382513	NOT2_FAT10883	NOT2	94
19382514	NOT2_FAT10883	NOT2	112
19382515	NOT2_FAT10883	NOT2	144
19382516	NOT2_FAT10883	NOT2	197
19382517	NOT2_FAT10883	NOT2	59
19382518	NOT2_FAT10883	NOT2	116
19382519	NOT2_FAT10883	NOT2	59
19382520	NOT2_FAT10883	NOT2	229
19382521	NOT2_FAT10883	NOT2	90
19382522	NOT2_FAT10883	NOT2	65
19382523	NOT2_FAT10883	NOT2	32
19382524	NOT2_FAT10883	NOT2	128
19382525	NOT2_FAT10883	NOT2	48
19382526	NOT2_FAT10883	NOT2	148
19382527	NOT2_FAT10883	NOT2	149
19382528	NOT2_FAT10883	NOT2	46
19382529	NOT2_FAT10883	NOT2	150
19382530	NOT2_FAT10883	NOT2	59
19382531	NOT2_FAT10883	NOT2	19
19382532	NOT2_FAT10883	NOT2	24
19382533	NOT2_FAT10883	NOT2	159
19382534	NOT2_FAT10883	NOT2	55
19382535	NOT2_FAT10883	NOT2	35
19382536	NOT2_FAT10883	NOT2	105
19382537	NOT2_FAT10883	NOT2	76
19382538	NOT2_FAT10883	NOT2	80
19382539	NOT2_FAT10883	NOT2	117
19382540	NOT2_FAT10883	NOT2	128
19382541	NOT2_FAT10883	NOT2	47
19382542	NOT2_FAT10883	NOT2	127
19382543	NOT2_FAT10883	NOT2	225
19382544	NOT2_FAT10883	NOT2	55
19382545	NOT2_FAT10883	NOT2	9
19382546	NOT2_FAT10883	NOT2	173
19382547	NOT2_FAT10883	NOT2	74
19382548	NOT2_FAT10883	NOT2	127
19382549	NOT2_FAT10883	NOT2	34
19382550	NOT2_FAT10883	NOT2	243
19382551	NOT2_FAT10883	NOT2	43
19382552	NOT2_FAT10883	NOT2	82
19382553	NOT2_FAT10883	NOT2	55
19382554	NOT2_FAT10883	NOT2	270
19382555	NOT2_FAT10883	NOT2	50
19382556	NOT2_FAT10883	NOT2	76
19382557	NOT2_FAT10883	NOT2	120
19382558	NOT2_FAT10883	NOT2	126
19382559	NOT2_FAT10883	NOT2	119
19382560	NOT2_FAT10883	NOT2	39
19382561	NOT2_FAT10883	NOT2	104
19382562	NOT2_FAT10883	NOT2	174
19382563	NOT2_FAT10883	NOT2	322
19382564	NOT2_FAT10883	NOT2	277
19382565	NOT2_FAT10883	NOT2	304
19382566	NOT2_FAT10883	NOT2	148
19382567	NOT2_FAT10883	NOT2	178
19382568	NOT2_FAT10883	NOT2	132
19382569	NOT2_FAT10883	NOT2	65
19382570	NOT2_FAT10883	NOT2	178
19382571	NOT2_FAT10883	NOT2	322
19382572	NOT2_FAT10883	NOT2	277
19382573	NOT2_FAT10883	NOT2	304
19382574	NOT2_FAT10883	NOT2	148
19382575	NOT2_FAT10883	NOT2	76
19382576	NOT2_FAT10883	NOT2	126
19382577	NOT2_FAT10883	NOT2	127
19382578	NOT2_FAT10883	NOT2	71
19382579	NOT2_FAT10883	NOT2	199
19382580	NOT2_FAT10883	NOT2	81
19382581	NOT2_FAT10883	NOT2	106
19382582	NOT2_FAT10883	NOT2	48
19382583	NOT2_FAT10883	NOT2	12
19382584	NOT2_FAT10883	NOT2	118
19382585	NOT2_FAT10883	NOT2	140
19382586	NOT2_FAT10883	NOT2	79
19382587	NOT2_FAT10883	NOT2	101
19382588	NOT2_FAT10883	NOT2	135
19382589	NOT2_FAT10883	NOT2	112
19382590	NOT2_FAT10883	NOT2	122
19382591	NOT2_FAT10883	NOT2	96
19382592	NOT2_FAT10883	NOT2	80
19382593	NOT2_FAT10883	NOT2	59
19382594	NOT2_FAT10883	NOT2	89
19382595	NOT2_FAT10883	NOT2	90
19382596	NOT2_FAT10883	NOT2	34
19382597	NOT2_FAT10883	NOT2	62
19382598	NOT2_FAT10883	NOT2	77
19382599	NOT2_FAT10883	NOT2	23
19382600	NOT2_FAT10883	NOT2	69
19382601	NOT2_FAT10883	NOT2	43
19382602	NOT2_FAT10883	NOT2	17
19382603	NOT2_FAT10883	NOT2	85
19382604	NOT2_FAT10883	NOT2	44
19382605	NOT2_FAT10883	NOT2	117
19382606	NOT2_FAT10883	NOT2	199
19382607	NOT2_FAT10883	NOT2	81
19382608	NOT2_FAT10883	NOT2	106
19382609	NOT2_FAT10883	NOT2	48
19382610	NOT2_FAT10883	NOT2	12
19382611	NOT2_FAT10883	NOT2	85
19382612	NOT2_FAT10883	NOT2	83
19382613	NOT2_FAT10883	NOT2	148
19382614	NOT2_FAT10883	NOT2	42
19382615	NOT2_FAT10883	NOT2	133
19382616	NOT2_FAT10883	NOT2	118
19382617	NOT2_FAT10883	NOT2	23
19382618	NOT2_FAT10883	NOT2	49
19382619	NOT2_FAT10883	NOT2	135
19382620	NOT2_FAT10883	NOT2	103
19382621	NOT2_FAT10883	NOT2	89
19382622	NOT2_FAT10883	NOT2	140
19382623	NOT2_FAT10883	NOT2	51
19382624	NOT2_FAT10883	NOT2	79
19382625	NOT2_FAT10883	NOT2	67
19382626	NOT2_FAT10883	NOT2	131
19382627	NOT2_FAT10883	NOT2	76
19382628	NOT2_FAT10883	NOT2	136
19382629	NOT2_FAT10883	NOT2	106
19382630	NOT2_FAT10883	NOT2	101
19382631	NOT2_FAT10883	NOT2	88
19382632	NOT2_FAT10883	NOT2	99
19382633	NOT2_FAT10883	NOT2	103
19382634	NOT2_FAT10883	NOT2	109
19382635	NOT2_FAT10883	NOT2	72
19382636	NOT2_FAT10883	NOT2	49
19382637	NOT2_FAT10883	NOT2	72
19382638	NOT2_FAT10883	NOT2	31
19382639	NOT2_FAT10883	NOT2	81
19382640	NOT2_FAT10883	NOT2	81
19382641	NOT2_FAT10883	NOT2	56
19382642	NOT2_FAT10883	NOT2	135
19382643	NOT2_FAT10883	NOT2	108
19382644	NOT2_FAT10883	NOT2	57
19382645	NOT2_FAT10883	NOT2	174
19382646	NOT2_FAT10883	NOT2	106
19382647	NOT2_FAT10883	NOT2	112
19382648	NOT2_FAT10883	NOT2	292
19382649	NOT2_FAT10883	NOT2	122
19382650	NOT2_FAT10883	NOT2	102
19382651	NOT2_FAT10883	NOT2	37
19382652	NOT2_FAT10883	NOT2	96
19382653	NOT2_FAT10883	NOT2	74
19382654	NOT2_FAT10883	NOT2	137
19382655	NOT2_FAT10883	NOT2	51
19382656	NOT2_FAT10883	NOT2	105
19382657	NOT2_FAT10883	NOT2	80
19382658	NOT2_FAT10883	NOT2	211
19382659	NOT2_FAT10883	NOT2	52
19382660	NOT2_FAT10883	NOT2	35
19382661	NOT2_FAT10883	NOT2	78
19382662	NOT2_FAT10883	NOT2	73
19382663	NOT2_FAT10883	NOT2	112
19382664	NOT2_FAT10883	NOT2	64
19382665	NOT2_FAT10883	NOT2	8
19382666	NOT2_FAT10883	NOT2	124
19382667	NOT2_FAT10883	NOT2	142
19382668	NOT2_FAT10883	NOT2	101
19382669	NOT2_FAT10883	NOT2	179
19382670	NOT2_FAT10883	NOT2	59
19382671	NOT2_FAT10883	NOT2	89
19382672	NOT2_FAT10883	NOT2	90
19382673	NOT2_FAT10883	NOT2	34
19382674	NOT2_FAT10883	NOT2	118
19382675	NOT2_FAT10883	NOT2	62
19382676	NOT2_FAT10883	NOT2	80
19382677	NOT2_FAT10883	NOT2	201
19382678	NOT2_FAT10883	NOT2	19
19382679	NOT2_FAT10883	NOT2	246
19382680	NOT2_FAT10883	NOT2	73
19382681	NOT2_FAT10883	NOT2	11
19382682	NOT2_FAT10883	NOT2	23
19382683	NOT2_FAT10883	NOT2	77
19382684	NOT2_FAT10883	NOT2	107
19382685	NOT2_FAT10883	NOT2	69
19382686	NOT2_FAT10883	NOT2	43
19382687	NOT2_FAT10883	NOT2	17
19382688	NOT2_FAT10883	NOT2	85
19382689	NOT2_FAT10883	NOT2	44
19382690	NOT2_FAT10883	NOT2	88
19382691	NOT2_FAT10883	NOT2	48
19382692	NOT2_FAT10883	NOT2	89
19382693	NOT2_FAT10883	NOT2	103
19382694	NOT2_FAT10883	NOT2	106
19382695	NOT2_FAT10883	NOT2	99
19382696	NOT2_FAT10883	NOT2	117
19382697	NOT2_FAT10883	NOT2	79
19382698	NOT2_FAT10883	NOT2	67
19382699	NOT2_FAT10883	NOT2	83
19382700	NOT2_FAT10883	NOT2	140
19382701	NOT2_FAT10883	NOT2	148
19382702	NOT2_FAT10883	NOT2	131
19382703	NOT2_FAT10883	NOT2	31
19382704	NOT2_FAT10883	NOT2	109
19382705	NOT2_FAT10883	NOT2	51
19382706	NOT2_FAT10883	NOT2	133
19382707	NOT2_FAT10883	NOT2	118
19382708	NOT2_FAT10883	NOT2	72
19382709	NOT2_FAT10883	NOT2	76
19382710	NOT2_FAT10883	NOT2	23
19382711	NOT2_FAT10883	NOT2	49
19382712	NOT2_FAT10883	NOT2	81
19382713	NOT2_FAT10883	NOT2	136
19382714	NOT2_FAT10883	NOT2	135
19382715	NOT2_FAT10883	NOT2	106
19382716	NOT2_FAT10883	NOT2	12
19382717	NOT2_FAT10883	NOT2	49
19382718	NOT2_FAT10883	NOT2	101
19382719	NOT2_FAT10883	NOT2	103
19382720	NOT2_FAT10883	NOT2	72
19382721	NOT2_FAT10883	NOT2	199
19382722	NOT2_FAT10883	NOT2	81
19382723	NOT2_FAT10883	NOT2	81
19382724	NOT2_FAT10883	NOT2	56
19382725	NOT2_FAT10883	NOT2	85
19382726	NOT2_FAT10883	NOT2	135
19382727	NOT2_FAT10883	NOT2	108
19382728	NOT2_FAT10883	NOT2	57
19382729	NOT2_FAT10883	NOT2	42
19382730	NOT2_FAT10883	NOT2	174
19382731	NOT2_FAT10883	NOT2	106
19382732	NOT2_FAT10883	NOT2	112
19382733	NOT2_FAT10883	NOT2	292
19382734	NOT2_FAT10883	NOT2	122
19382735	NOT2_FAT10883	NOT2	102
19382736	NOT2_FAT10883	NOT2	37
19382737	NOT2_FAT10883	NOT2	96
19382738	NOT2_FAT10883	NOT2	74
19382739	NOT2_FAT10883	NOT2	137
19382740	NOT2_FAT10883	NOT2	51
19382741	NOT2_FAT10883	NOT2	105
19382742	NOT2_FAT10883	NOT2	80
19382743	NOT2_FAT10883	NOT2	211
19382744	NOT2_FAT10883	NOT2	52
19382745	NOT2_FAT10883	NOT2	35
19382746	NOT2_FAT10883	NOT2	78
19382747	NOT2_FAT10883	NOT2	73
19382748	NOT2_FAT10883	NOT2	112
19382749	NOT2_FAT10883	NOT2	64
19382750	NOT2_FAT10883	NOT2	8
19382751	NOT2_FAT10883	NOT2	124
19382752	NOT2_FAT10883	NOT2	142
19382753	NOT2_FAT10883	NOT2	101
19382754	NOT2_FAT10883	NOT2	179
19382755	NOT2_FAT10883	NOT2	59
19382756	NOT2_FAT10883	NOT2	89
19382757	NOT2_FAT10883	NOT2	90
19382758	NOT2_FAT10883	NOT2	34
19382759	NOT2_FAT10883	NOT2	118
19382760	NOT2_FAT10883	NOT2	62
19382761	NOT2_FAT10883	NOT2	80
19382762	NOT2_FAT10883	NOT2	201
19382763	NOT2_FAT10883	NOT2	19
19382764	NOT2_FAT10883	NOT2	246
19382765	NOT2_FAT10883	NOT2	73
19382766	NOT2_FAT10883	NOT2	11
19382767	NOT2_FAT10883	NOT2	23
19382768	NOT2_FAT10883	NOT2	77
19382769	NOT2_FAT10883	NOT2	69
19382770	NOT2_FAT10883	NOT2	43
19382771	NOT2_FAT10883	NOT2	17
19382772	NOT2_FAT10883	NOT2	85
19382773	NOT2_FAT10883	NOT2	44
19382774	NOT2_FAT10883	NOT2	89
19382775	NOT2_FAT10883	NOT2	77
19382776	NOT2_FAT10883	NOT2	23
19382777	NOT2_FAT10883	NOT2	96
19382778	NOT2_FAT10883	NOT2	69
19382779	NOT2_FAT10883	NOT2	43
19382780	NOT2_FAT10883	NOT2	17
19382781	NOT2_FAT10883	NOT2	85
19382782	NOT2_FAT10883	NOT2	201
19382783	NOT2_FAT10883	NOT2	19
19382784	NOT2_FAT10883	NOT2	35
19382785	NOT2_FAT10883	NOT2	89
19382786	NOT2_FAT10883	NOT2	96
19382787	NOT2_FAT10883	NOT2	246
19382788	NOT2_FAT10883	NOT2	73
19382789	NOT2_FAT10883	NOT2	11
19382790	NOT2_FAT10883	NOT2	23
19382791	NOT2_FAT10883	NOT2	77
19382792	NOT2_FAT10883	NOT2	69
19382793	NOT2_FAT10883	NOT2	43
19382794	NOT2_FAT10883	NOT2	17
19382795	NOT2_FAT10883	NOT2	85
19382796	NOT2_FAT10883	NOT2	44
19382797	NOT2_FAT10883	NOT2	225
19382798	NOT2_FAT10883	NOT2	116
19382799	NOT2_FAT10883	NOT2	163
19382800	NOT2_FAT10883	NOT2	158
19382801	NOT2_FAT10883	NOT2	246
19382802	NOT2_FAT10883	NOT2	242
19382803	NOT2_FAT10883	NOT2	149
19382804	NOT2_FAT10883	NOT2	204
19382805	NOT2_FAT10883	NOT2	77
19382806	NOT2_FAT10883	NOT2	69
19382807	NOT2_FAT10883	NOT2	85
19382808	NOT2_FAT10883	NOT2	23
19382809	NOT2_FAT10883	NOT2	44
19382810	NOT2_FAT10883	NOT2	43
19382811	NOT2_FAT10883	NOT2	17
19382812	NOT2_FAT10883	NOT2	107
19382813	NOT2_FAT10883	NOT2	96
19382814	NOT2_FAT10883	NOT2	225
19382815	NOT2_FAT10883	NOT2	116
19382816	NOT2_FAT10883	NOT2	163
19382817	NOT2_FAT10883	NOT2	158
19382818	NOT2_FAT10883	NOT2	246
19382819	NOT2_FAT10883	NOT2	242
19382820	NOT2_FAT10883	NOT2	149
19382821	NOT2_FAT10883	NOT2	204
19382822	NOT2_FAT10883	NOT2	44
19382823	NOT2_FAT10883	NOT2	116
19382824	NOT2_FAT10883	NOT2	163
19382825	NOT2_FAT10883	NOT2	158
19382826	NOT2_FAT10883	NOT2	246
19382827	NOT2_FAT10883	NOT2	242
19382828	NOT2_FAT10883	NOT2	149
19382829	NOT2_FAT10883	NOT2	204
19382830	NOT2_FAT10883	NOT2	225
19382831	NOT2_FAT10883	NOT2	225
19382832	NOT2_FAT10883	NOT2	225
19382833	NOT2_FAT10883	NOT2	225
19382834	NOT2_FAT10883	NOT2	135
19382835	NOT2_FAT10883	NOT2	55
19382836	NOT2_FAT10883	NOT2	91
19382837	NOT2_FAT10883	NOT2	51
19382838	NOT2_FAT10883	NOT2	89
19382839	NOT2_FAT10883	NOT2	85
19382840	NOT2_FAT10883	NOT2	57
19382841	NOT2_FAT10883	NOT2	141
19382842	NOT2_FAT10883	NOT2	75
19382843	NOT2_FAT10883	NOT2	136
19382844	NOT2_FAT10883	NOT2	87
19382845	NOT2_FAT10883	NOT2	77
19382846	NOT2_FAT10883	NOT2	107
19382847	NOT2_FAT10883	NOT2	84
19382848	NOT2_FAT10883	NOT2	66
19382849	NOT2_FAT10883	NOT2	75
19382850	NOT2_FAT10883	NOT2	84
19382851	NOT2_FAT10883	NOT2	128
19382852	NOT2_FAT10883	NOT2	59
19382853	NOT2_FAT10883	NOT2	93
19382854	NOT2_FAT10883	NOT2	25
19382855	NOT2_FAT10883	NOT2	109
19382856	NOT2_FAT10883	NOT2	72
19382857	NOT2_FAT10883	NOT2	135
19382858	NOT2_FAT10883	NOT2	264
19382859	NOT2_FAT10883	NOT2	109
19382860	NOT2_FAT10883	NOT2	154
19382861	NOT2_FAT10883	NOT2	226
19382862	NOT2_FAT10883	NOT2	8
19382863	NOT2_FAT10883	NOT2	161
19382864	NOT2_FAT10883	NOT2	116
19382865	NOT2_FAT10883	NOT2	29
19382866	NOT2_FAT10883	NOT2	67
19382867	NOT2_FAT10883	NOT2	126
19382868	NOT2_FAT10883	NOT2	71
19382869	NOT2_FAT10883	NOT2	111
19382870	NOT2_FAT10883	NOT2	63
19382871	NOT2_FAT10883	NOT2	131
19382872	NOT2_FAT10883	NOT2	19
19382873	NOT2_FAT10883	NOT2	45
19382874	NOT2_FAT10883	NOT2	55
19382875	NOT2_FAT10883	NOT2	77
19382876	NOT2_FAT10883	NOT2	86
19382877	NOT2_FAT10883	NOT2	80
19382878	NOT2_FAT10883	NOT2	135
19382879	NOT2_FAT10883	NOT2	43
19382880	NOT2_FAT10883	NOT2	39
19382881	NOT2_FAT10883	NOT2	45
19382882	NOT2_FAT10883	NOT2	85
19382883	NOT2_FAT10883	NOT2	196
19382884	NOT2_FAT10883	NOT2	40
19382885	NOT2_FAT10883	NOT2	46
19382886	NOT2_FAT10883	NOT2	41
19382887	NOT2_FAT10883	NOT2	125
19382888	NOT2_FAT10883	NOT2	52
19382889	NOT2_FAT10883	NOT2	61
19382890	NOT2_FAT10883	NOT2	43
19382891	NOT2_FAT10883	NOT2	114
19382892	NOT2_FAT10883	NOT2	56
19382893	NOT2_FAT10883	NOT2	48
19382894	NOT2_FAT10883	NOT2	185
19382895	NOT2_FAT10883	NOT2	188
19382896	NOT2_FAT10883	NOT2	38
19382897	NOT2_FAT10883	NOT2	72
19382898	NOT2_FAT10883	NOT2	57
19382899	NOT2_FAT10883	NOT2	102
19382900	NOT2_FAT10883	NOT2	74
19382901	NOT2_FAT10883	NOT2	159
19382902	NOT2_FAT10883	NOT2	37
19382903	NOT2_FAT10883	NOT2	44
19382904	NOT2_FAT10883	NOT2	98
19382905	NOT2_FAT10883	NOT2	37
19382906	NOT2_FAT10883	NOT2	118
19382907	NOT2_FAT10883	NOT2	58
19382908	NOT2_FAT10883	NOT2	46
19382909	NOT2_FAT10883	NOT2	113
19382910	NOT2_FAT10883	NOT2	98
19382911	NOT2_FAT10883	NOT2	133
19382912	NOT2_FAT10883	NOT2	139
19382913	NOT2_FAT10883	NOT2	34
19382914	NOT2_FAT10883	NOT2	26
19382915	NOT2_FAT10883	NOT2	69
19382916	NOT2_FAT10883	NOT2	28
19382917	NOT2_FAT10883	NOT2	79
19382918	NOT2_FAT10883	NOT2	60
19382919	NOT2_FAT10883	NOT2	123
19382920	NOT2_FAT10883	NOT2	10
19382921	NOT2_FAT10883	NOT2	49
19382922	NOT2_FAT10883	NOT2	51
19382923	NOT2_FAT10883	NOT2	91
19382924	NOT2_FAT10883	NOT2	239
19382925	NOT2_FAT10883	NOT2	42
19382926	NOT2_FAT10883	NOT2	100
19382927	NOT2_FAT10883	NOT2	94
19382928	NOT2_FAT10883	NOT2	55
19382929	NOT2_FAT10883	NOT2	54
19382930	NOT2_FAT10883	NOT2	92
19382931	NOT2_FAT10883	NOT2	83
19382932	NOT2_FAT10883	NOT2	51
19382933	NOT2_FAT10883	NOT2	39
19382934	NOT2_FAT10883	NOT2	89
19382935	NOT2_FAT10883	NOT2	93
19382936	NOT2_FAT10883	NOT2	85
19382937	NOT2_FAT10883	NOT2	57
19382938	NOT2_FAT10883	NOT2	34
19382939	NOT2_FAT10883	NOT2	98
19382940	NOT2_FAT10883	NOT2	62
19382941	NOT2_FAT10883	NOT2	75
19382942	NOT2_FAT10883	NOT2	125
19382943	NOT2_FAT10883	NOT2	94
19382944	NOT2_FAT10883	NOT2	40
19382945	NOT2_FAT10883	NOT2	109
19382946	NOT2_FAT10883	NOT2	61
19382947	NOT2_FAT10883	NOT2	136
19382948	NOT2_FAT10883	NOT2	53
19382949	NOT2_FAT10883	NOT2	69
19382950	NOT2_FAT10883	NOT2	56
19382951	NOT2_FAT10883	NOT2	191
19382952	NOT2_FAT10883	NOT2	116
19382953	NOT2_FAT10883	NOT2	63
19382954	NOT2_FAT10883	NOT2	79
19382955	NOT2_FAT10883	NOT2	32
19382956	NOT2_FAT10883	NOT2	107
19382957	NOT2_FAT10883	NOT2	84
19382958	NOT2_FAT10883	NOT2	139
19382959	NOT2_FAT10883	NOT2	20
19382960	NOT2_FAT10883	NOT2	23
19382961	NOT2_FAT10883	NOT2	114
19382962	NOT2_FAT10883	NOT2	77
19382963	NOT2_FAT10883	NOT2	122
19382964	NOT2_FAT10883	NOT2	100
19382965	NOT2_FAT10883	NOT2	84
19382966	NOT2_FAT10883	NOT2	45
19382967	NOT2_FAT10883	NOT2	30
19382968	NOT2_FAT10883	NOT2	86
19382969	NOT2_FAT10883	NOT2	156
19382970	NOT2_FAT10883	NOT2	29
19382971	NOT2_FAT10883	NOT2	131
19382972	NOT2_FAT10883	NOT2	54
19382973	NOT2_FAT10883	NOT2	56
19382974	NOT2_FAT10883	NOT2	81
19382975	NOT2_FAT10883	NOT2	109
19382976	NOT2_FAT10883	NOT2	63
19382977	NOT2_FAT10883	NOT2	55
19382978	NOT2_FAT10883	NOT2	76
19382979	NOT2_FAT10883	NOT2	112
19382980	NOT2_FAT10883	NOT2	128
19382981	NOT2_FAT10883	NOT2	133
19382982	NOT2_FAT10883	NOT2	34
19382983	NOT2_FAT10883	NOT2	78
19382984	NOT2_FAT10883	NOT2	116
19382985	NOT2_FAT10883	NOT2	72
19382986	NOT2_FAT10883	NOT2	149
19382987	NOT2_FAT10883	NOT2	36
19382988	NOT2_FAT10883	NOT2	96
19382989	NOT2_FAT10883	NOT2	116
19382990	NOT2_FAT10883	NOT2	11
19382991	NOT2_FAT10883	NOT2	127
19382992	NOT2_FAT10883	NOT2	36
19382993	NOT2_FAT10883	NOT2	114
19382994	NOT2_FAT10883	NOT2	111
19382995	NOT2_FAT10883	NOT2	120
19382996	NOT2_FAT10883	NOT2	93
19382997	NOT2_FAT10883	NOT2	210
19382998	NOT2_FAT10883	NOT2	62
19382999	NOT2_FAT10883	NOT2	253
19383000	NOT2_FAT10883	NOT2	67
19383001	NOT2_FAT10883	NOT2	65
19383002	NOT2_FAT10883	NOT2	189
19383003	NOT2_FAT10883	NOT2	135
19383004	NOT2_FAT10883	NOT2	78
19383005	NOT2_FAT10883	NOT2	91
19383006	NOT2_FAT10883	NOT2	83
19383007	NOT2_FAT10883	NOT2	99
19383008	NOT2_FAT10883	NOT2	36
19383009	NOT2_FAT10883	NOT2	108
19383010	NOT2_FAT10883	NOT2	25
19383011	NOT2_FAT10883	NOT2	161
19383012	NOT2_FAT10883	NOT2	42
19383013	NOT2_FAT10883	NOT2	112
19383014	NOT2_FAT10883	NOT2	94
19383015	NOT2_FAT10883	NOT2	24
19383016	NOT2_FAT10883	NOT2	66
19383017	NOT2_FAT10883	NOT2	122
19383018	NOT2_FAT10883	NOT2	73
19383019	NOT2_FAT10883	NOT2	54
19383020	NOT2_FAT10883	NOT2	74
19383021	NOT2_FAT10883	NOT2	77
19383022	NOT2_FAT10883	NOT2	75
19383023	NOT2_FAT10883	NOT2	91
19383024	NOT2_FAT10883	NOT2	141
19383025	NOT2_FAT10883	NOT2	87
19383026	NOT2_FAT10883	NOT2	128
19383027	NOT2_FAT10883	NOT2	59
19383028	NOT2_FAT10883	NOT2	58
19383029	NOT2_FAT10883	NOT2	135
19383030	NOT2_FAT10883	NOT2	264
19383031	NOT2_FAT10883	NOT2	125
19383032	NOT2_FAT10883	NOT2	132
19383033	NOT2_FAT10883	NOT2	154
19383034	NOT2_FAT10883	NOT2	29
19383035	NOT2_FAT10883	NOT2	226
19383036	NOT2_FAT10883	NOT2	129
19383037	NOT2_FAT10883	NOT2	8
19383038	NOT2_FAT10883	NOT2	161
19383039	NOT2_FAT10883	NOT2	110
19383040	NOT2_FAT10883	NOT2	49
19383041	NOT2_FAT10883	NOT2	152
19383042	NOT2_FAT10883	NOT2	29
19383043	NOT2_FAT10883	NOT2	6
19383044	NOT2_FAT10883	NOT2	173
19383045	NOT2_FAT10883	NOT2	153
19383046	NOT2_FAT10883	NOT2	43
19383047	NOT2_FAT10883	NOT2	67
19383048	NOT2_FAT10883	NOT2	138
19383049	NOT2_FAT10883	NOT2	22
19383050	NOT2_FAT10883	NOT2	126
19383051	NOT2_FAT10883	NOT2	71
19383052	NOT2_FAT10883	NOT2	74
19383053	NOT2_FAT10883	NOT2	79
19383054	NOT2_FAT10883	NOT2	89
19383055	NOT2_FAT10883	NOT2	65
19383056	NOT2_FAT10883	NOT2	70
19383057	NOT2_FAT10883	NOT2	19
19383058	NOT2_FAT10883	NOT2	45
19383059	NOT2_FAT10883	NOT2	55
19383060	NOT2_FAT10883	NOT2	128
19383061	NOT2_FAT10883	NOT2	95
19383062	NOT2_FAT10883	NOT2	127
19383063	NOT2_FAT10883	NOT2	39
19383064	NOT2_FAT10883	NOT2	77
19383065	NOT2_FAT10883	NOT2	86
19383066	NOT2_FAT10883	NOT2	80
19383067	NOT2_FAT10883	NOT2	68
19383068	NOT2_FAT10883	NOT2	83
19383069	NOT2_FAT10883	NOT2	81
19383070	NOT2_FAT10883	NOT2	56
19383071	NOT2_FAT10883	NOT2	122
19383072	NOT2_FAT10883	NOT2	112
19383073	NOT2_FAT10883	NOT2	90
19383074	NOT2_FAT10883	NOT2	70
19383075	NOT2_FAT10883	NOT2	119
19383076	NOT2_FAT10883	NOT2	135
19383077	NOT2_FAT10883	NOT2	43
19383078	NOT2_FAT10883	NOT2	31
19383079	NOT2_FAT10883	NOT2	176
19383080	NOT2_FAT10883	NOT2	39
19383081	NOT2_FAT10883	NOT2	62
19383082	NOT2_FAT10883	NOT2	95
19383083	NOT2_FAT10883	NOT2	45
19383084	NOT2_FAT10883	NOT2	134
19383085	NOT2_FAT10883	NOT2	85
19383086	NOT2_FAT10883	NOT2	124
19383087	NOT2_FAT10883	NOT2	196
19383088	NOT2_FAT10883	NOT2	40
19383089	NOT2_FAT10883	NOT2	137
19383090	NOT2_FAT10883	NOT2	108
19383091	NOT2_FAT10883	NOT2	102
19383092	NOT2_FAT10883	NOT2	46
19383093	NOT2_FAT10883	NOT2	92
19383094	NOT2_FAT10883	NOT2	41
19383095	NOT2_FAT10883	NOT2	41
19383096	NOT2_FAT10883	NOT2	68
19383097	NOT2_FAT10883	NOT2	79
19383098	NOT2_FAT10883	NOT2	84
19383099	NOT2_FAT10883	NOT2	91
19383100	NOT2_FAT10883	NOT2	140
19383101	NOT2_FAT10883	NOT2	125
19383102	NOT2_FAT10883	NOT2	52
19383103	NOT2_FAT10883	NOT2	61
19383104	NOT2_FAT10883	NOT2	43
19383105	NOT2_FAT10883	NOT2	77
19383106	NOT2_FAT10883	NOT2	89
19383107	NOT2_FAT10883	NOT2	114
19383108	NOT2_FAT10883	NOT2	155
19383109	NOT2_FAT10883	NOT2	7
19383110	NOT2_FAT10883	NOT2	99
19383111	NOT2_FAT10883	NOT2	35
19383112	NOT2_FAT10883	NOT2	114
19383113	NOT2_FAT10883	NOT2	116
19383114	NOT2_FAT10883	NOT2	56
19383115	NOT2_FAT10883	NOT2	48
19383116	NOT2_FAT10883	NOT2	107
19383117	NOT2_FAT10883	NOT2	133
19383118	NOT2_FAT10883	NOT2	185
19383119	NOT2_FAT10883	NOT2	25
19383120	NOT2_FAT10883	NOT2	113
19383121	NOT2_FAT10883	NOT2	188
19383122	NOT2_FAT10883	NOT2	107
19383123	NOT2_FAT10883	NOT2	118
19383124	NOT2_FAT10883	NOT2	130
19383125	NOT2_FAT10883	NOT2	8
19383126	NOT2_FAT10883	NOT2	38
19383127	NOT2_FAT10883	NOT2	72
19383128	NOT2_FAT10883	NOT2	80
19383129	NOT2_FAT10883	NOT2	57
19383130	NOT2_FAT10883	NOT2	215
19383131	NOT2_FAT10883	NOT2	114
19383132	NOT2_FAT10883	NOT2	102
19383133	NOT2_FAT10883	NOT2	128
19383134	NOT2_FAT10883	NOT2	37
19383135	NOT2_FAT10883	NOT2	109
19383136	NOT2_FAT10883	NOT2	9
19383137	NOT2_FAT10883	NOT2	74
19383138	NOT2_FAT10883	NOT2	75
19383139	NOT2_FAT10883	NOT2	159
19383140	NOT2_FAT10883	NOT2	126
19383141	NOT2_FAT10883	NOT2	7
19383142	NOT2_FAT10883	NOT2	164
19383143	NOT2_FAT10883	NOT2	37
19383144	NOT2_FAT10883	NOT2	64
19383145	NOT2_FAT10883	NOT2	86
19383146	NOT2_FAT10883	NOT2	35
19383147	NOT2_FAT10883	NOT2	91
19383148	NOT2_FAT10883	NOT2	44
19383149	NOT2_FAT10883	NOT2	139
19383150	NOT2_FAT10883	NOT2	98
19383151	NOT2_FAT10883	NOT2	12
19383152	NOT2_FAT10883	NOT2	59
19383153	NOT2_FAT10883	NOT2	113
19383154	NOT2_FAT10883	NOT2	176
19383155	NOT2_FAT10883	NOT2	136
19383156	NOT2_FAT10883	NOT2	137
19383157	NOT2_FAT10883	NOT2	37
19383158	NOT2_FAT10883	NOT2	90
19383159	NOT2_FAT10883	NOT2	95
19383160	NOT2_FAT10883	NOT2	118
19383161	NOT2_FAT10883	NOT2	58
19383162	NOT2_FAT10883	NOT2	8
19383163	NOT2_FAT10883	NOT2	46
19383164	NOT2_FAT10883	NOT2	113
19383165	NOT2_FAT10883	NOT2	75
19383166	NOT2_FAT10883	NOT2	98
19383167	NOT2_FAT10883	NOT2	62
19383168	NOT2_FAT10883	NOT2	149
19383169	NOT2_FAT10883	NOT2	133
19383170	NOT2_FAT10883	NOT2	132
19383171	NOT2_FAT10883	NOT2	144
19383172	NOT2_FAT10883	NOT2	91
19383173	NOT2_FAT10883	NOT2	65
19383174	NOT2_FAT10883	NOT2	9
19383175	NOT2_FAT10883	NOT2	52
19383176	NOT2_FAT10883	NOT2	84
19383177	NOT2_FAT10883	NOT2	69
19383178	NOT2_FAT10883	NOT2	79
19383179	NOT2_FAT10883	NOT2	120
19383180	NOT2_FAT10883	NOT2	158
19383181	NOT2_FAT10883	NOT2	125
19383182	NOT2_FAT10883	NOT2	175
19383183	NOT2_FAT10883	NOT2	22
19383184	NOT2_FAT10883	NOT2	28
19383185	NOT2_FAT10883	NOT2	26
19383186	NOT2_FAT10883	NOT2	60
19383187	NOT2_FAT10883	NOT2	123
19383188	NOT2_FAT10883	NOT2	10
19383189	NOT2_FAT10883	NOT2	49
19383190	NOT2_FAT10883	NOT2	51
19383191	NOT2_FAT10883	NOT2	188
19383192	NOT2_FAT10883	NOT2	243
19383193	NOT2_FAT10883	NOT2	206
19383194	NOT2_FAT10883	NOT2	200
19383195	NOT2_FAT10883	NOT2	53
19383196	NOT2_FAT10883	NOT2	67
19383197	NOT2_FAT10883	NOT2	127
19383198	NOT2_FAT10883	NOT2	118
19383199	NOT2_FAT10883	NOT2	297
19383200	NOT2_FAT10883	NOT2	183
19383201	NOT2_FAT10883	NOT2	112
19383202	NOT2_FAT10883	NOT2	151
19383203	NOT2_FAT10883	NOT2	58
19383204	NOT2_FAT10883	NOT2	242
19383205	NOT2_FAT10883	NOT2	78
19383206	NOT2_FAT10883	NOT2	60
19383207	NOT2_FAT10883	NOT2	97
19383208	NOT2_FAT10883	NOT2	341
19383209	NOT2_FAT10883	NOT2	82
19383210	NOT2_FAT10883	NOT2	99
19383211	NOT2_FAT10883	NOT2	200
19383212	NOT2_FAT10883	NOT2	341
19383213	NOT2_FAT10883	NOT2	242
19383214	NOT2_FAT10883	NOT2	200
19383215	NOT2_FAT10883	NOT2	256
19383216	NOT2_FAT10883	NOT2	173
19383217	NOT2_FAT10883	NOT2	287
19383218	NOT2_FAT10883	NOT2	271
19383219	NOT2_FAT10883	NOT2	388
19383220	NOT2_FAT10883	NOT2	227
19383221	NOT2_FAT10883	NOT2	206
19383222	NOT2_FAT10883	NOT2	60
19383223	NOT2_FAT10883	NOT2	200
19383224	NOT2_FAT10883	NOT2	58
19383225	NOT2_FAT10883	NOT2	118
19383226	NOT2_FAT10883	NOT2	297
19383227	NOT2_FAT10883	NOT2	183
19383228	NOT2_FAT10883	NOT2	242
19383229	NOT2_FAT10883	NOT2	188
19383230	NOT2_FAT10883	NOT2	53
19383231	NOT2_FAT10883	NOT2	112
19383232	NOT2_FAT10883	NOT2	67
19383233	NOT2_FAT10883	NOT2	78
19383234	NOT2_FAT10883	NOT2	151
19383235	NOT2_FAT10883	NOT2	97
19383236	NOT2_FAT10883	NOT2	127
19383237	NOT2_FAT10883	NOT2	341
19383238	NOT2_FAT10883	NOT2	243
19383239	NOT2_FAT10883	NOT2	82
19383240	NOT2_FAT10883	NOT2	99
19383241	NOT2_FAT10883	NOT2	200
19383242	NOT2_FAT10883	NOT2	388
19383243	NOT2_FAT10883	NOT2	256
19383244	NOT2_FAT10883	NOT2	287
19383245	NOT2_FAT10883	NOT2	341
19383246	NOT2_FAT10883	NOT2	178
19383247	NOT2_FAT10883	NOT2	228
19383248	NOT2_FAT10883	NOT2	323
19383249	NOT2_FAT10883	NOT2	221
19383250	NOT2_FAT10883	NOT2	218
19383251	NOT2_FAT10883	NOT2	178
19383252	NOT2_FAT10883	NOT2	228
19383253	NOT2_FAT10883	NOT2	323
19383254	NOT2_FAT10883	NOT2	221
19383255	NOT2_FAT10883	NOT2	214
19383256	NOT2_FAT10883	NOT2	218
19383257	NOT2_FAT10883	NOT2	228
19383258	NOT2_FAT10883	NOT2	323
19383259	NOT2_FAT10883	NOT2	221
19383260	NOT2_FAT10883	NOT2	218
19383261	NOT2_FAT10883	NOT2	95
19383262	NOT2_FAT10883	NOT2	76
19383263	NOT2_FAT10883	NOT2	211
19383264	NOT2_FAT10883	NOT2	252
19383265	NOT2_FAT10883	NOT2	326
19383266	NOT2_FAT10883	NOT2	250
19383267	NOT2_FAT10883	NOT2	9
19383268	NOT2_FAT10883	NOT2	202
19383269	NOT2_FAT10883	NOT2	214
19383270	NOT2_FAT10883	NOT2	345
19383271	NOT2_FAT10883	NOT2	313
19383272	NOT2_FAT10883	NOT2	211
19383273	NOT2_FAT10883	NOT2	252
19383274	NOT2_FAT10883	NOT2	326
19383275	NOT2_FAT10883	NOT2	250
19383276	NOT2_FAT10883	NOT2	9
19383277	NOT2_FAT10883	NOT2	202
19383278	NOT2_FAT10883	NOT2	214
19383279	NOT2_FAT10883	NOT2	345
19383280	NOT2_FAT10883	NOT2	211
19383281	NOT2_FAT10883	NOT2	211
19383282	NOT2_FAT10883	NOT2	252
19383283	NOT2_FAT10883	NOT2	326
19383284	NOT2_FAT10883	NOT2	250
19383285	NOT2_FAT10883	NOT2	9
19383286	NOT2_FAT10883	NOT2	202
19383287	NOT2_FAT10883	NOT2	214
19383288	NOT2_FAT10883	NOT2	313
19383289	NOT2_FAT10883	NOT2	211
19383290	NOT2_FAT10883	NOT2	252
19383291	NOT2_FAT10883	NOT2	326
19383292	NOT2_FAT10883	NOT2	250
19383293	NOT2_FAT10883	NOT2	9
19383294	NOT2_FAT10883	NOT2	202
19383295	NOT2_FAT10883	NOT2	214
19383296	NOT2_FAT10883	NOT2	313
19383297	NOT2_FAT10883	NOT2	211
19383298	NOT2_FAT10883	NOT2	252
19383299	NOT2_FAT10883	NOT2	326
19383300	NOT2_FAT10883	NOT2	9
19383301	NOT2_FAT10883	NOT2	214
19383302	NOT2_FAT10883	NOT2	252
19383303	NOT2_FAT10883	NOT2	30
19383304	NOT2_FAT10883	NOT2	138
19383305	NOT2_FAT10883	NOT2	82
19383306	NOT2_FAT10883	NOT2	253
19383307	NOT2_FAT10883	NOT2	146
19383308	NOT2_FAT10883	NOT2	62
19383309	NOT2_FAT10883	NOT2	62
19383310	NOT2_FAT10883	NOT2	90
19383311	NOT2_FAT10883	NOT2	165
19383312	NOT2_FAT10883	NOT2	258
19383313	NOT2_FAT10883	NOT2	166
19383314	NOT2_FAT10883	NOT2	135
19383315	NOT2_FAT10883	NOT2	61
19383316	NOT2_FAT10883	NOT2	276
19383317	NOT2_FAT10883	NOT2	103
19383318	NOT2_FAT10883	NOT2	82
19383319	NOT2_FAT10883	NOT2	138
19383320	NOT2_FAT10883	NOT2	253
19383321	NOT2_FAT10883	NOT2	146
19383322	NOT2_FAT10883	NOT2	62
19383323	NOT2_FAT10883	NOT2	62
19383324	NOT2_FAT10883	NOT2	90
19383325	NOT2_FAT10883	NOT2	258
19383326	NOT2_FAT10883	NOT2	165
19383327	NOT2_FAT10883	NOT2	166
19383328	NOT2_FAT10883	NOT2	135
19383329	NOT2_FAT10883	NOT2	61
19383330	NOT2_FAT10883	NOT2	295
19383331	NOT2_FAT10883	NOT2	135
19383332	NOT2_FAT10883	NOT2	61
19383333	NOT2_FAT10883	NOT2	237
19383334	NOT2_FAT10883	NOT2	37
19383335	NOT2_FAT10883	NOT2	82
19383336	NOT2_FAT10883	NOT2	62
19383337	NOT2_FAT10883	NOT2	50
19383338	NOT2_FAT10883	NOT2	75
19383339	NOT2_FAT10883	NOT2	110
19383340	NOT2_FAT10883	NOT2	54
19383341	NOT2_FAT10883	NOT2	8
19383342	NOT2_FAT10883	NOT2	155
19383343	NOT2_FAT10883	NOT2	228
19383344	NOT2_FAT10883	NOT2	144
19383345	NOT2_FAT10883	NOT2	37
19383346	NOT2_FAT10883	NOT2	130
19383347	NOT2_FAT10883	NOT2	154
19383348	NOT2_FAT10883	NOT2	109
19383349	NOT2_FAT10883	NOT2	67
19383350	NOT2_FAT10883	NOT2	198
19383351	NOT2_FAT10883	NOT2	82
19383352	NOT2_FAT10883	NOT2	80
19383353	NOT2_FAT10883	NOT2	80
19383354	NOT2_FAT10883	NOT2	67
19383355	NOT2_FAT10883	NOT2	154
19383356	NOT2_FAT10883	NOT2	198
19383357	NOT2_FAT10883	NOT2	109
19383358	NOT2_FAT10883	NOT2	82
19383359	NOT2_FAT10883	NOT2	11
19383360	NOT2_FAT10883	NOT2	67
19383361	NOT2_FAT10883	NOT2	108
19383362	NOT2_FAT10883	NOT2	80
19383363	NOT2_FAT10883	NOT2	86
19383364	NOT2_FAT10883	NOT2	79
19383365	NOT2_FAT10883	NOT2	184
19383366	NOT2_FAT10883	NOT2	281
19383367	NOT2_FAT10883	NOT2	137
19383368	NOT2_FAT10883	NOT2	157
19383369	NOT2_FAT10883	NOT2	82
19383370	NOT2_FAT10883	NOT2	34
19383371	NOT2_FAT10883	NOT2	157
19383372	NOT2_FAT10883	NOT2	82
19383373	NOT2_FAT10883	NOT2	79
19383374	NOT2_FAT10883	NOT2	137
19383375	NOT2_FAT10883	NOT2	137
19383376	NOT2_FAT10883	NOT2	137
19383377	NOT2_FAT10883	NOT2	137
19383378	NOT2_FAT10883	NOT2	137
19383379	NOT2_FAT10883	NOT2	251
19383380	NOT2_FAT10883	NOT2	63
19383381	NOT2_FAT10883	NOT2	251
19383382	NOT2_FAT10883	NOT2	251
19383383	NOT2_FAT10883	NOT2	63
19383384	NOT2_FAT10883	NOT2	63
19383385	NOT2_FAT10883	NOT2	251
19383386	NOT2_FAT10883	NOT2	251
19383387	NOT2_FAT10883	NOT2	63
19383388	NOT2_FAT10883	NOT2	251
19383389	NOT2_FAT10883	NOT2	63
19383390	NOT2_FAT10883	NOT2	63
19383391	NOT2_FAT10883	NOT2	136
19383392	NOT2_FAT10883	NOT2	67
19383393	NOT2_FAT10883	NOT2	166
19383394	NOT2_FAT10883	NOT2	66
19383395	NOT2_FAT10883	NOT2	143
19383396	NOT2_FAT10883	NOT2	136
19383397	NOT2_FAT10883	NOT2	67
19383398	NOT2_FAT10883	NOT2	166
19383399	NOT2_FAT10883	NOT2	66
19383400	NOT2_FAT10883	NOT2	143
19383401	NOT2_FAT10883	NOT2	67
19383402	NOT2_FAT10883	NOT2	136
19383403	NOT2_FAT10883	NOT2	166
19383404	NOT2_FAT10883	NOT2	66
19383405	NOT2_FAT10883	NOT2	143
19383406	NOT2_FAT10883	NOT2	67
19383407	NOT2_FAT10883	NOT2	136
19383408	NOT2_FAT10883	NOT2	166
19383409	NOT2_FAT10883	NOT2	66
19383410	NOT2_FAT10883	NOT2	143
19383411	NOT2_FAT10883	NOT2	166
19383412	NOT2_FAT10883	NOT2	66
19383413	NOT2_FAT10883	NOT2	143
19383414	NOT2_FAT10883	NOT2	136
19383415	NOT2_FAT10883	NOT2	67
19383416	NOT2_FAT10883	NOT2	166
19383417	NOT2_FAT10883	NOT2	66
19383418	NOT2_FAT10883	NOT2	143
19383419	NOT2_FAT10883	NOT2	67
19383420	NOT2_FAT10883	NOT2	136
19383421	NOT2_FAT10883	NOT2	220
19383422	NOT2_FAT10883	NOT2	220
19383423	NOT2_FAT10883	NOT2	220
19383424	NOT2_FAT10883	NOT2	232
19383425	NOT2_FAT10883	NOT2	210
19383426	NOT2_FAT10883	NOT2	237
19383427	NOT2_FAT10883	NOT2	25
19383428	NOT2_FAT10883	NOT2	163
19383429	NOT2_FAT10883	NOT2	151
19383430	NOT2_FAT10883	NOT2	136
19383431	NOT2_FAT10883	NOT2	74
19383432	NOT2_FAT10883	NOT2	101
19383433	NOT2_FAT10883	NOT2	212
19383434	NOT2_FAT10883	NOT2	176
19383435	NOT2_FAT10883	NOT2	96
19383436	NOT2_FAT10883	NOT2	109
19383437	NOT2_FAT10883	NOT2	102
19383438	NOT2_FAT10883	NOT2	84
19383439	NOT2_FAT10883	NOT2	60
19383440	NOT2_FAT10883	NOT2	209
19383441	NOT2_FAT10883	NOT2	76
19383442	NOT2_FAT10883	NOT2	69
19383443	NOT2_FAT10883	NOT2	89
19383444	NOT2_FAT10883	NOT2	118
19383445	NOT2_FAT10883	NOT2	198
19383446	NOT2_FAT10883	NOT2	51
19383447	NOT2_FAT10883	NOT2	123
19383448	NOT2_FAT10883	NOT2	241
19383449	NOT2_FAT10883	NOT2	132
19383450	NOT2_FAT10883	NOT2	129
19383451	NOT2_FAT10883	NOT2	77
19383452	NOT2_FAT10883	NOT2	101
19383453	NOT2_FAT10883	NOT2	62
19383454	NOT2_FAT10883	NOT2	163
19383455	NOT2_FAT10883	NOT2	150
19383456	NOT2_FAT10883	NOT2	69
19383457	NOT2_FAT10883	NOT2	72
19383458	NOT2_FAT10883	NOT2	150
19383459	NOT2_FAT10883	NOT2	105
19383460	NOT2_FAT10883	NOT2	105
19383461	NOT2_FAT10883	NOT2	128
19383462	NOT2_FAT10883	NOT2	103
19383463	NOT2_FAT10883	NOT2	72
19383464	NOT2_FAT10883	NOT2	83
19383465	NOT2_FAT10883	NOT2	199
19383466	NOT2_FAT10883	NOT2	91
19383467	NOT2_FAT10883	NOT2	207
19383468	NOT2_FAT10883	NOT2	33
19383469	NOT2_FAT10883	NOT2	176
19383470	NOT2_FAT10883	NOT2	138
19383471	NOT2_FAT10883	NOT2	167
19383472	NOT2_FAT10883	NOT2	118
19383473	NOT2_FAT10883	NOT2	151
19383474	NOT2_FAT10883	NOT2	100
19383475	NOT2_FAT10883	NOT2	183
19383476	NOT2_FAT10883	NOT2	62
19383477	NOT2_FAT10883	NOT2	96
19383478	NOT2_FAT10883	NOT2	35
19383479	NOT2_FAT10883	NOT2	62
19383480	NOT2_FAT10883	NOT2	24
19383481	NOT2_FAT10883	NOT2	52
19383482	NOT2_FAT10883	NOT2	24
19383483	NOT2_FAT10883	NOT2	52
19383484	NOT2_FAT10883	NOT2	52
19383485	NOT2_FAT10883	NOT2	52
19383486	NOT2_FAT10883	NOT2	24
19383487	NOT2_FAT10883	NOT2	24
19383488	NOT2_FAT10883	NOT2	24
19383489	NOT2_FAT10883	NOT2	24
19383490	NOT2_FAT10883	NOT2	108
19383491	NOT2_FAT10883	NOT2	70
19383492	NOT2_FAT10883	NOT2	130
19383493	NOT2_FAT10883	NOT2	60
19383494	NOT2_FAT10883	NOT2	96
19383495	NOT2_FAT10883	NOT2	154
19383496	NOT2_FAT10883	NOT2	71
19383497	NOT2_FAT10883	NOT2	90
19383498	NOT2_FAT10883	NOT2	68
19383499	NOT2_FAT10883	NOT2	90
19383500	NOT2_FAT10883	NOT2	68
19383501	NOT2_FAT10883	NOT2	199
19383502	NOT2_FAT10883	NOT2	94
19383503	NOT2_FAT10883	NOT2	299
19383504	NOT2_FAT10883	NOT2	129
19383505	NOT2_FAT10883	NOT2	120
19383506	NOT2_FAT10883	NOT2	58
19383507	NOT2_FAT10883	NOT2	110
19383508	NOT2_FAT10883	NOT2	85
19383509	NOT2_FAT10883	NOT2	163
19383510	NOT2_FAT10883	NOT2	360
19383511	NOT2_FAT10883	NOT2	85
19383512	NOT2_FAT10883	NOT2	77
19383513	NOT2_FAT10883	NOT2	49
19383514	NOT2_FAT10883	NOT2	117
19383515	NOT2_FAT10883	NOT2	59
19383516	NOT2_FAT10883	NOT2	147
19383517	NOT2_FAT10883	NOT2	148
19383518	NOT2_FAT10883	NOT2	92
19383519	NOT2_FAT10883	NOT2	112
19383520	NOT2_FAT10883	NOT2	93
19383521	NOT2_FAT10883	NOT2	137
19383522	NOT2_FAT10883	NOT2	186
19383523	NOT2_FAT10883	NOT2	94
19383524	NOT2_FAT10883	NOT2	225
19383525	NOT2_FAT10883	NOT2	127
19383526	NOT2_FAT10883	NOT2	94
19383527	NOT2_FAT10883	NOT2	129
19383528	NOT2_FAT10883	NOT2	88
19383529	NOT2_FAT10883	NOT2	104
19383530	NOT2_FAT10883	NOT2	102
19383531	NOT2_FAT10883	NOT2	139
19383532	NOT2_FAT10883	NOT2	73
19383533	NOT2_FAT10883	NOT2	177
19383534	NOT2_FAT10883	NOT2	63
19383535	NOT2_FAT10883	NOT2	93
19383536	NOT2_FAT10883	NOT2	80
19383537	NOT2_FAT10883	NOT2	110
19383538	NOT2_FAT10883	NOT2	85
19383539	NOT2_FAT10883	NOT2	97
19383540	NOT2_FAT10883	NOT2	199
19383541	NOT2_FAT10883	NOT2	163
19383542	NOT2_FAT10883	NOT2	94
19383543	NOT2_FAT10883	NOT2	299
19383544	NOT2_FAT10883	NOT2	129
19383545	NOT2_FAT10883	NOT2	85
19383546	NOT2_FAT10883	NOT2	58
19383547	NOT2_FAT10883	NOT2	120
19383548	NOT2_FAT10883	NOT2	360
19383549	NOT2_FAT10883	NOT2	85
19383550	NOT2_FAT10883	NOT2	77
19383551	NOT2_FAT10883	NOT2	49
19383552	NOT2_FAT10883	NOT2	117
19383553	NOT2_FAT10883	NOT2	59
19383554	NOT2_FAT10883	NOT2	147
19383555	NOT2_FAT10883	NOT2	148
19383556	NOT2_FAT10883	NOT2	92
19383557	NOT2_FAT10883	NOT2	112
19383558	NOT2_FAT10883	NOT2	93
19383559	NOT2_FAT10883	NOT2	137
19383560	NOT2_FAT10883	NOT2	186
19383561	NOT2_FAT10883	NOT2	94
19383562	NOT2_FAT10883	NOT2	225
19383563	NOT2_FAT10883	NOT2	127
19383564	NOT2_FAT10883	NOT2	94
19383565	NOT2_FAT10883	NOT2	129
19383566	NOT2_FAT10883	NOT2	88
19383567	NOT2_FAT10883	NOT2	104
19383568	NOT2_FAT10883	NOT2	102
19383569	NOT2_FAT10883	NOT2	139
19383570	NOT2_FAT10883	NOT2	73
19383571	NOT2_FAT10883	NOT2	177
19383572	NOT2_FAT10883	NOT2	63
19383573	NOT2_FAT10883	NOT2	93
19383574	NOT2_FAT10883	NOT2	80
19383575	NOT2_FAT10883	NOT2	360
19383576	NOT2_FAT10883	NOT2	110
19383577	NOT2_FAT10883	NOT2	47
19383578	NOT2_FAT10883	NOT2	63
19383579	NOT2_FAT10883	NOT2	282
19383580	NOT2_FAT10883	NOT2	77
19383581	NOT2_FAT10883	NOT2	117
19383582	NOT2_FAT10883	NOT2	59
19383583	NOT2_FAT10883	NOT2	92
19383584	NOT2_FAT10883	NOT2	148
19383585	NOT2_FAT10883	NOT2	112
19383586	NOT2_FAT10883	NOT2	93
19383587	NOT2_FAT10883	NOT2	137
19383588	NOT2_FAT10883	NOT2	186
19383589	NOT2_FAT10883	NOT2	94
19383590	NOT2_FAT10883	NOT2	225
19383591	NOT2_FAT10883	NOT2	127
19383592	NOT2_FAT10883	NOT2	94
19383593	NOT2_FAT10883	NOT2	129
19383594	NOT2_FAT10883	NOT2	88
19383595	NOT2_FAT10883	NOT2	104
19383596	NOT2_FAT10883	NOT2	102
19383597	NOT2_FAT10883	NOT2	139
19383598	NOT2_FAT10883	NOT2	73
19383599	NOT2_FAT10883	NOT2	177
19383600	NOT2_FAT10883	NOT2	63
19383601	NOT2_FAT10883	NOT2	93
19383602	NOT2_FAT10883	NOT2	80
19383603	NOT2_FAT10883	NOT2	93
19383604	NOT2_FAT10883	NOT2	112
19383605	NOT2_FAT10883	NOT2	137
19383606	NOT2_FAT10883	NOT2	186
19383607	NOT2_FAT10883	NOT2	94
19383608	NOT2_FAT10883	NOT2	225
19383609	NOT2_FAT10883	NOT2	127
19383610	NOT2_FAT10883	NOT2	104
19383611	NOT2_FAT10883	NOT2	129
19383612	NOT2_FAT10883	NOT2	94
19383613	NOT2_FAT10883	NOT2	88
19383614	NOT2_FAT10883	NOT2	102
19383615	NOT2_FAT10883	NOT2	139
19383616	NOT2_FAT10883	NOT2	73
19383617	NOT2_FAT10883	NOT2	177
19383618	NOT2_FAT10883	NOT2	63
19383619	NOT2_FAT10883	NOT2	93
19383620	NOT2_FAT10883	NOT2	80
19383621	NOT2_FAT10883	NOT2	73
19383622	NOT2_FAT10883	NOT2	80
19383623	NOT2_FAT10883	NOT2	115
19383624	NOT2_FAT10883	NOT2	148
19383625	NOT2_FAT10883	NOT2	97
19383626	NOT2_FAT10883	NOT2	65
19383627	NOT2_FAT10883	NOT2	62
19383628	NOT2_FAT10883	NOT2	62
19383629	NOT2_FAT10883	NOT2	87
19383630	NOT2_FAT10883	NOT2	178
19383631	NOT2_FAT10883	NOT2	70
19383632	NOT2_FAT10883	NOT2	44
19383633	NOT2_FAT10883	NOT2	65
19383634	NOT2_FAT10883	NOT2	75
19383635	NOT2_FAT10883	NOT2	87
19383636	NOT2_FAT10883	NOT2	56
19383637	NOT2_FAT10883	NOT2	74
19383638	NOT2_FAT10883	NOT2	73
19383639	NOT2_FAT10883	NOT2	75
19383640	NOT2_FAT10883	NOT2	48
19383641	NOT2_FAT10883	NOT2	111
19383642	NOT2_FAT10883	NOT2	47
19383643	NOT2_FAT10883	NOT2	147
19383644	NOT2_FAT10883	NOT2	86
19383645	NOT2_FAT10883	NOT2	158
19383646	NOT2_FAT10883	NOT2	234
19383647	NOT2_FAT10883	NOT2	66
19383648	NOT2_FAT10883	NOT2	90
19383649	NOT2_FAT10883	NOT2	128
19383650	NOT2_FAT10883	NOT2	92
19383651	NOT2_FAT10883	NOT2	74
19383652	NOT2_FAT10883	NOT2	54
19383653	NOT2_FAT10883	NOT2	153
19383654	NOT2_FAT10883	NOT2	73
19383655	NOT2_FAT10883	NOT2	85
19383656	NOT2_FAT10883	NOT2	149
19383657	NOT2_FAT10883	NOT2	115
19383658	NOT2_FAT10883	NOT2	36
19383659	NOT2_FAT10883	NOT2	71
19383660	NOT2_FAT10883	NOT2	156
19383661	NOT2_FAT10883	NOT2	93
19383662	NOT2_FAT10883	NOT2	190
19383663	NOT2_FAT10883	NOT2	28
19383664	NOT2_FAT10883	NOT2	81
19383665	NOT2_FAT10883	NOT2	191
19383666	NOT2_FAT10883	NOT2	136
19383667	NOT2_FAT10883	NOT2	68
19383668	NOT2_FAT10883	NOT2	54
19383669	NOT2_FAT10883	NOT2	45
19383670	NOT2_FAT10883	NOT2	161
19383671	NOT2_FAT10883	NOT2	128
19383672	NOT2_FAT10883	NOT2	68
19383673	NOT2_FAT10883	NOT2	37
19383674	NOT2_FAT10883	NOT2	165
19383675	NOT2_FAT10883	NOT2	129
19383676	NOT2_FAT10883	NOT2	177
19383677	NOT2_FAT10883	NOT2	124
19383678	NOT2_FAT10883	NOT2	99
19383679	NOT2_FAT10883	NOT2	124
19383680	NOT2_FAT10883	NOT2	40
19383681	NOT2_FAT10883	NOT2	72
19383682	NOT2_FAT10883	NOT2	81
19383683	NOT2_FAT10883	NOT2	107
19383684	NOT2_FAT10883	NOT2	74
19383685	NOT2_FAT10883	NOT2	134
19383686	NOT2_FAT10883	NOT2	66
19383687	NOT2_FAT10883	NOT2	170
19383688	NOT2_FAT10883	NOT2	46
19383689	NOT2_FAT10883	NOT2	51
19383690	NOT2_FAT10883	NOT2	110
19383691	NOT2_FAT10883	NOT2	93
19383692	NOT2_FAT10883	NOT2	127
19383693	NOT2_FAT10883	NOT2	144
19383694	NOT2_FAT10883	NOT2	47
19383695	NOT2_FAT10883	NOT2	103
19383696	NOT2_FAT10883	NOT2	92
19383697	NOT2_FAT10883	NOT2	108
19383698	NOT2_FAT10883	NOT2	78
19383699	NOT2_FAT10883	NOT2	72
19383700	NOT2_FAT10883	NOT2	55
19383701	NOT2_FAT10883	NOT2	111
19383702	NOT2_FAT10883	NOT2	102
19383703	NOT2_FAT10883	NOT2	161
19383704	NOT2_FAT10883	NOT2	63
19383705	NOT2_FAT10883	NOT2	50
19383706	NOT2_FAT10883	NOT2	113
19383707	NOT2_FAT10883	NOT2	83
19383708	NOT2_FAT10883	NOT2	93
19383709	NOT2_FAT10883	NOT2	109
19383710	NOT2_FAT10883	NOT2	68
19383711	NOT2_FAT10883	NOT2	82
19383712	NOT2_FAT10883	NOT2	144
19383713	NOT2_FAT10883	NOT2	97
19383714	NOT2_FAT10883	NOT2	165
19383715	NOT2_FAT10883	NOT2	155
19383716	NOT2_FAT10883	NOT2	77
19383717	NOT2_FAT10883	NOT2	46
19383718	NOT2_FAT10883	NOT2	264
19383719	NOT2_FAT10883	NOT2	52
19383720	NOT2_FAT10883	NOT2	48
19383721	NOT2_FAT10883	NOT2	46
19383722	NOT2_FAT10883	NOT2	51
19383723	NOT2_FAT10883	NOT2	73
19383724	NOT2_FAT10883	NOT2	147
19383725	NOT2_FAT10883	NOT2	37
19383726	NOT2_FAT10883	NOT2	48
19383727	NOT2_FAT10883	NOT2	17
19383728	NOT2_FAT10883	NOT2	73
19383729	NOT2_FAT10883	NOT2	92
19383730	NOT2_FAT10883	NOT2	43
19383731	NOT2_FAT10883	NOT2	30
19383732	NOT2_FAT10883	NOT2	154
19383733	NOT2_FAT10883	NOT2	74
19383734	NOT2_FAT10883	NOT2	155
19383735	NOT2_FAT10883	NOT2	86
19383736	NOT2_FAT10883	NOT2	66
19383737	NOT2_FAT10883	NOT2	99
19383738	NOT2_FAT10883	NOT2	61
19383739	NOT2_FAT10883	NOT2	83
19383740	NOT2_FAT10883	NOT2	87
19383741	NOT2_FAT10883	NOT2	60
19383742	NOT2_FAT10883	NOT2	84
19383743	NOT2_FAT10883	NOT2	147
19383744	NOT2_FAT10883	NOT2	95
19383745	NOT2_FAT10883	NOT2	8
19383746	NOT2_FAT10883	NOT2	206
19383747	NOT2_FAT10883	NOT2	121
19383748	NOT2_FAT10883	NOT2	139
19383749	NOT2_FAT10883	NOT2	48
19383750	NOT2_FAT10883	NOT2	72
19383751	NOT2_FAT10883	NOT2	116
19383752	NOT2_FAT10883	NOT2	32
19383753	NOT2_FAT10883	NOT2	74
19383754	NOT2_FAT10883	NOT2	87
19383755	NOT2_FAT10883	NOT2	53
19383756	NOT2_FAT10883	NOT2	93
19383757	NOT2_FAT10883	NOT2	57
19383758	NOT2_FAT10883	NOT2	55
19383759	NOT2_FAT10883	NOT2	81
19383760	NOT2_FAT10883	NOT2	171
19383761	NOT2_FAT10883	NOT2	185
19383762	NOT2_FAT10883	NOT2	84
19383763	NOT2_FAT10883	NOT2	29
19383764	NOT2_FAT10883	NOT2	72
19383765	NOT2_FAT10883	NOT2	76
19383766	NOT2_FAT10883	NOT2	103
19383767	NOT2_FAT10883	NOT2	58
19383768	NOT2_FAT10883	NOT2	86
19383769	NOT2_FAT10883	NOT2	161
19383770	NOT2_FAT10883	NOT2	43
19383771	NOT2_FAT10883	NOT2	73
19383772	NOT2_FAT10883	NOT2	57
19383773	NOT2_FAT10883	NOT2	117
19383774	NOT2_FAT10883	NOT2	60
19383775	NOT2_FAT10883	NOT2	105
19383776	NOT2_FAT10883	NOT2	53
19383777	NOT2_FAT10883	NOT2	108
19383778	NOT2_FAT10883	NOT2	106
19383779	NOT2_FAT10883	NOT2	108
19383780	NOT2_FAT10883	NOT2	64
19383781	NOT2_FAT10883	NOT2	108
19383782	NOT2_FAT10883	NOT2	114
19383783	NOT2_FAT10883	NOT2	56
19383784	NOT2_FAT10883	NOT2	98
19383785	NOT2_FAT10883	NOT2	111
19383786	NOT2_FAT10883	NOT2	137
19383787	NOT2_FAT10883	NOT2	91
19383788	NOT2_FAT10883	NOT2	135
19383789	NOT2_FAT10883	NOT2	113
19383790	NOT2_FAT10883	NOT2	53
19383791	NOT2_FAT10883	NOT2	133
19383792	NOT2_FAT10883	NOT2	155
19383793	NOT2_FAT10883	NOT2	106
19383794	NOT2_FAT10883	NOT2	71
19383795	NOT2_FAT10883	NOT2	103
19383796	NOT2_FAT10883	NOT2	91
19383797	NOT2_FAT10883	NOT2	70
19383798	NOT2_FAT10883	NOT2	62
19383799	NOT2_FAT10883	NOT2	68
19383800	NOT2_FAT10883	NOT2	100
19383801	NOT2_FAT10883	NOT2	71
19383802	NOT2_FAT10883	NOT2	121
19383803	NOT2_FAT10883	NOT2	151
19383804	NOT2_FAT10883	NOT2	43
19383805	NOT2_FAT10883	NOT2	137
19383806	NOT2_FAT10883	NOT2	60
19383807	NOT2_FAT10883	NOT2	149
19383808	NOT2_FAT10883	NOT2	268
19383809	NOT2_FAT10883	NOT2	31
19383810	NOT2_FAT10883	NOT2	46
19383811	NOT2_FAT10883	NOT2	27
19383812	NOT2_FAT10883	NOT2	89
19383813	NOT2_FAT10883	NOT2	117
19383814	NOT2_FAT10883	NOT2	136
19383815	NOT2_FAT10883	NOT2	35
19383816	NOT2_FAT10883	NOT2	65
19383817	NOT2_FAT10883	NOT2	72
19383818	NOT2_FAT10883	NOT2	49
19383819	NOT2_FAT10883	NOT2	201
19383820	NOT2_FAT10883	NOT2	297
19383821	NOT2_FAT10883	NOT2	168
19383822	NOT2_FAT10883	NOT2	148
19383823	NOT2_FAT10883	NOT2	100
19383824	NOT2_FAT10883	NOT2	192
19383825	NOT2_FAT10883	NOT2	98
19383826	NOT2_FAT10883	NOT2	87
19383827	NOT2_FAT10883	NOT2	121
19383828	NOT2_FAT10883	NOT2	26
19383829	NOT2_FAT10883	NOT2	119
19383830	NOT2_FAT10883	NOT2	100
19383831	NOT2_FAT10883	NOT2	11
19383832	NOT2_FAT10883	NOT2	128
19383833	NOT2_FAT10883	NOT2	40
19383834	NOT2_FAT10883	NOT2	50
19383835	NOT2_FAT10883	NOT2	87
19383836	NOT2_FAT10883	NOT2	44
19383837	NOT2_FAT10883	NOT2	128
19383838	NOT2_FAT10883	NOT2	76
19383839	NOT2_FAT10883	NOT2	129
19383840	NOT2_FAT10883	NOT2	75
19383841	NOT2_FAT10883	NOT2	99
19383842	NOT2_FAT10883	NOT2	73
19383843	NOT2_FAT10883	NOT2	51
19383844	NOT2_FAT10883	NOT2	140
19383845	NOT2_FAT10883	NOT2	64
19383846	NOT2_FAT10883	NOT2	96
19383847	NOT2_FAT10883	NOT2	94
19383848	NOT2_FAT10883	NOT2	37
19383849	NOT2_FAT10883	NOT2	62
19383850	NOT2_FAT10883	NOT2	112
19383851	NOT2_FAT10883	NOT2	38
19383852	NOT2_FAT10883	NOT2	74
19383853	NOT2_FAT10883	NOT2	67
19383854	NOT2_FAT10883	NOT2	122
19383855	NOT2_FAT10883	NOT2	79
19383856	NOT2_FAT10883	NOT2	75
19383857	NOT2_FAT10883	NOT2	65
19383858	NOT2_FAT10883	NOT2	100
19383859	NOT2_FAT10883	NOT2	88
19383860	NOT2_FAT10883	NOT2	137
19383861	NOT2_FAT10883	NOT2	49
19383862	NOT2_FAT10883	NOT2	77
19383863	NOT2_FAT10883	NOT2	70
19383864	NOT2_FAT10883	NOT2	82
19383865	NOT2_FAT10883	NOT2	47
19383866	NOT2_FAT10883	NOT2	41
19383867	NOT2_FAT10883	NOT2	125
19383868	NOT2_FAT10883	NOT2	114
19383869	NOT2_FAT10883	NOT2	58
19383870	NOT2_FAT10883	NOT2	93
19383871	NOT2_FAT10883	NOT2	85
19383872	NOT2_FAT10883	NOT2	54
19383873	NOT2_FAT10883	NOT2	129
19383874	NOT2_FAT10883	NOT2	202
19383875	NOT2_FAT10883	NOT2	79
19383876	NOT2_FAT10883	NOT2	51
19383877	NOT2_FAT10883	NOT2	117
19383878	NOT2_FAT10883	NOT2	105
19383879	NOT2_FAT10883	NOT2	131
19383880	NOT2_FAT10883	NOT2	83
19383881	NOT2_FAT10883	NOT2	55
19383882	NOT2_FAT10883	NOT2	86
19383883	NOT2_FAT10883	NOT2	122
19383884	NOT2_FAT10883	NOT2	168
19383885	NOT2_FAT10883	NOT2	64
19383886	NOT2_FAT10883	NOT2	161
19383887	NOT2_FAT10883	NOT2	52
19383888	NOT2_FAT10883	NOT2	297
19383889	NOT2_FAT10883	NOT2	81
19383890	NOT2_FAT10883	NOT2	32
19383891	NOT2_FAT10883	NOT2	89
19383892	NOT2_FAT10883	NOT2	108
19383893	NOT2_FAT10883	NOT2	51
19383894	NOT2_FAT10883	NOT2	126
19383895	NOT2_FAT10883	NOT2	27
19383896	NOT2_FAT10883	NOT2	31
19383897	NOT2_FAT10883	NOT2	46
19383898	NOT2_FAT10883	NOT2	178
19383899	NOT2_FAT10883	NOT2	172
19383900	NOT2_FAT10883	NOT2	40
19383901	NOT2_FAT10883	NOT2	148
19383902	NOT2_FAT10883	NOT2	180
19383903	NOT2_FAT10883	NOT2	112
19383904	NOT2_FAT10883	NOT2	88
19383905	NOT2_FAT10883	NOT2	81
19383906	NOT2_FAT10883	NOT2	21
19383907	NOT2_FAT10883	NOT2	166
19383908	NOT2_FAT10883	NOT2	136
19383909	NOT2_FAT10883	NOT2	215
19383910	NOT2_FAT10883	NOT2	118
19383911	NOT2_FAT10883	NOT2	75
19383912	NOT2_FAT10883	NOT2	40
19383913	NOT2_FAT10883	NOT2	62
19383914	NOT2_FAT10883	NOT2	178
19383915	NOT2_FAT10883	NOT2	75
19383916	NOT2_FAT10883	NOT2	70
19383917	NOT2_FAT10883	NOT2	44
19383918	NOT2_FAT10883	NOT2	97
19383919	NOT2_FAT10883	NOT2	87
19383920	NOT2_FAT10883	NOT2	65
19383921	NOT2_FAT10883	NOT2	56
19383922	NOT2_FAT10883	NOT2	65
19383923	NOT2_FAT10883	NOT2	74
19383924	NOT2_FAT10883	NOT2	73
19383925	NOT2_FAT10883	NOT2	75
19383926	NOT2_FAT10883	NOT2	48
19383927	NOT2_FAT10883	NOT2	62
19383928	NOT2_FAT10883	NOT2	111
19383929	NOT2_FAT10883	NOT2	47
19383930	NOT2_FAT10883	NOT2	147
19383931	NOT2_FAT10883	NOT2	86
19383932	NOT2_FAT10883	NOT2	158
19383933	NOT2_FAT10883	NOT2	234
19383934	NOT2_FAT10883	NOT2	66
19383935	NOT2_FAT10883	NOT2	90
19383936	NOT2_FAT10883	NOT2	128
19383937	NOT2_FAT10883	NOT2	92
19383938	NOT2_FAT10883	NOT2	74
19383939	NOT2_FAT10883	NOT2	54
19383940	NOT2_FAT10883	NOT2	153
19383941	NOT2_FAT10883	NOT2	73
19383942	NOT2_FAT10883	NOT2	85
19383943	NOT2_FAT10883	NOT2	149
19383944	NOT2_FAT10883	NOT2	115
19383945	NOT2_FAT10883	NOT2	36
19383946	NOT2_FAT10883	NOT2	71
19383947	NOT2_FAT10883	NOT2	115
19383948	NOT2_FAT10883	NOT2	93
19383949	NOT2_FAT10883	NOT2	190
19383950	NOT2_FAT10883	NOT2	28
19383951	NOT2_FAT10883	NOT2	81
19383952	NOT2_FAT10883	NOT2	191
19383953	NOT2_FAT10883	NOT2	136
19383954	NOT2_FAT10883	NOT2	68
19383955	NOT2_FAT10883	NOT2	45
19383956	NOT2_FAT10883	NOT2	161
19383957	NOT2_FAT10883	NOT2	128
19383958	NOT2_FAT10883	NOT2	68
19383959	NOT2_FAT10883	NOT2	37
19383960	NOT2_FAT10883	NOT2	165
19383961	NOT2_FAT10883	NOT2	129
19383962	NOT2_FAT10883	NOT2	177
19383963	NOT2_FAT10883	NOT2	124
19383964	NOT2_FAT10883	NOT2	99
19383965	NOT2_FAT10883	NOT2	124
19383966	NOT2_FAT10883	NOT2	40
19383967	NOT2_FAT10883	NOT2	72
19383968	NOT2_FAT10883	NOT2	81
19383969	NOT2_FAT10883	NOT2	107
19383970	NOT2_FAT10883	NOT2	74
19383971	NOT2_FAT10883	NOT2	134
19383972	NOT2_FAT10883	NOT2	66
19383973	NOT2_FAT10883	NOT2	170
19383974	NOT2_FAT10883	NOT2	46
19383975	NOT2_FAT10883	NOT2	51
19383976	NOT2_FAT10883	NOT2	110
19383977	NOT2_FAT10883	NOT2	93
19383978	NOT2_FAT10883	NOT2	127
19383979	NOT2_FAT10883	NOT2	148
19383980	NOT2_FAT10883	NOT2	47
19383981	NOT2_FAT10883	NOT2	103
19383982	NOT2_FAT10883	NOT2	92
19383983	NOT2_FAT10883	NOT2	108
19383984	NOT2_FAT10883	NOT2	78
19383985	NOT2_FAT10883	NOT2	72
19383986	NOT2_FAT10883	NOT2	55
19383987	NOT2_FAT10883	NOT2	111
19383988	NOT2_FAT10883	NOT2	102
19383989	NOT2_FAT10883	NOT2	161
19383990	NOT2_FAT10883	NOT2	63
19383991	NOT2_FAT10883	NOT2	50
19383992	NOT2_FAT10883	NOT2	113
19383993	NOT2_FAT10883	NOT2	83
19383994	NOT2_FAT10883	NOT2	93
19383995	NOT2_FAT10883	NOT2	109
19383996	NOT2_FAT10883	NOT2	68
19383997	NOT2_FAT10883	NOT2	82
19383998	NOT2_FAT10883	NOT2	144
19383999	NOT2_FAT10883	NOT2	97
19384000	NOT2_FAT10883	NOT2	165
19384001	NOT2_FAT10883	NOT2	155
19384002	NOT2_FAT10883	NOT2	77
19384003	NOT2_FAT10883	NOT2	46
19384004	NOT2_FAT10883	NOT2	264
19384005	NOT2_FAT10883	NOT2	52
19384006	NOT2_FAT10883	NOT2	48
19384007	NOT2_FAT10883	NOT2	46
19384008	NOT2_FAT10883	NOT2	51
19384009	NOT2_FAT10883	NOT2	73
19384010	NOT2_FAT10883	NOT2	147
19384011	NOT2_FAT10883	NOT2	37
19384012	NOT2_FAT10883	NOT2	48
19384013	NOT2_FAT10883	NOT2	17
19384014	NOT2_FAT10883	NOT2	73
19384015	NOT2_FAT10883	NOT2	92
19384016	NOT2_FAT10883	NOT2	43
19384017	NOT2_FAT10883	NOT2	30
19384018	NOT2_FAT10883	NOT2	154
19384019	NOT2_FAT10883	NOT2	74
19384020	NOT2_FAT10883	NOT2	155
19384021	NOT2_FAT10883	NOT2	86
19384022	NOT2_FAT10883	NOT2	66
19384023	NOT2_FAT10883	NOT2	99
19384024	NOT2_FAT10883	NOT2	61
19384025	NOT2_FAT10883	NOT2	83
19384026	NOT2_FAT10883	NOT2	60
19384027	NOT2_FAT10883	NOT2	147
19384028	NOT2_FAT10883	NOT2	95
19384029	NOT2_FAT10883	NOT2	8
19384030	NOT2_FAT10883	NOT2	206
19384031	NOT2_FAT10883	NOT2	121
19384032	NOT2_FAT10883	NOT2	139
19384033	NOT2_FAT10883	NOT2	48
19384034	NOT2_FAT10883	NOT2	72
19384035	NOT2_FAT10883	NOT2	116
19384036	NOT2_FAT10883	NOT2	32
19384037	NOT2_FAT10883	NOT2	74
19384038	NOT2_FAT10883	NOT2	87
19384039	NOT2_FAT10883	NOT2	53
19384040	NOT2_FAT10883	NOT2	93
19384041	NOT2_FAT10883	NOT2	57
19384042	NOT2_FAT10883	NOT2	55
19384043	NOT2_FAT10883	NOT2	81
19384044	NOT2_FAT10883	NOT2	171
19384045	NOT2_FAT10883	NOT2	185
19384046	NOT2_FAT10883	NOT2	84
19384047	NOT2_FAT10883	NOT2	29
19384048	NOT2_FAT10883	NOT2	72
19384049	NOT2_FAT10883	NOT2	76
19384050	NOT2_FAT10883	NOT2	103
19384051	NOT2_FAT10883	NOT2	58
19384052	NOT2_FAT10883	NOT2	86
19384053	NOT2_FAT10883	NOT2	161
19384054	NOT2_FAT10883	NOT2	43
19384055	NOT2_FAT10883	NOT2	73
19384056	NOT2_FAT10883	NOT2	57
19384057	NOT2_FAT10883	NOT2	117
19384058	NOT2_FAT10883	NOT2	60
19384059	NOT2_FAT10883	NOT2	105
19384060	NOT2_FAT10883	NOT2	53
19384061	NOT2_FAT10883	NOT2	108
19384062	NOT2_FAT10883	NOT2	106
19384063	NOT2_FAT10883	NOT2	108
19384064	NOT2_FAT10883	NOT2	64
19384065	NOT2_FAT10883	NOT2	108
19384066	NOT2_FAT10883	NOT2	114
19384067	NOT2_FAT10883	NOT2	56
19384068	NOT2_FAT10883	NOT2	98
19384069	NOT2_FAT10883	NOT2	111
19384070	NOT2_FAT10883	NOT2	137
19384071	NOT2_FAT10883	NOT2	91
19384072	NOT2_FAT10883	NOT2	113
19384073	NOT2_FAT10883	NOT2	53
19384074	NOT2_FAT10883	NOT2	133
19384075	NOT2_FAT10883	NOT2	106
19384076	NOT2_FAT10883	NOT2	71
19384077	NOT2_FAT10883	NOT2	103
19384078	NOT2_FAT10883	NOT2	91
19384079	NOT2_FAT10883	NOT2	70
19384080	NOT2_FAT10883	NOT2	62
19384081	NOT2_FAT10883	NOT2	68
19384082	NOT2_FAT10883	NOT2	100
19384083	NOT2_FAT10883	NOT2	71
19384084	NOT2_FAT10883	NOT2	121
19384085	NOT2_FAT10883	NOT2	151
19384086	NOT2_FAT10883	NOT2	43
19384087	NOT2_FAT10883	NOT2	137
19384088	NOT2_FAT10883	NOT2	60
19384089	NOT2_FAT10883	NOT2	149
19384090	NOT2_FAT10883	NOT2	31
19384091	NOT2_FAT10883	NOT2	46
19384092	NOT2_FAT10883	NOT2	27
19384093	NOT2_FAT10883	NOT2	89
19384094	NOT2_FAT10883	NOT2	117
19384095	NOT2_FAT10883	NOT2	136
19384096	NOT2_FAT10883	NOT2	35
19384097	NOT2_FAT10883	NOT2	72
19384098	NOT2_FAT10883	NOT2	49
19384099	NOT2_FAT10883	NOT2	201
19384100	NOT2_FAT10883	NOT2	297
19384101	NOT2_FAT10883	NOT2	168
19384102	NOT2_FAT10883	NOT2	148
19384103	NOT2_FAT10883	NOT2	100
19384104	NOT2_FAT10883	NOT2	98
19384105	NOT2_FAT10883	NOT2	87
19384106	NOT2_FAT10883	NOT2	121
19384107	NOT2_FAT10883	NOT2	26
19384108	NOT2_FAT10883	NOT2	119
19384109	NOT2_FAT10883	NOT2	100
19384110	NOT2_FAT10883	NOT2	11
19384111	NOT2_FAT10883	NOT2	128
19384112	NOT2_FAT10883	NOT2	40
19384113	NOT2_FAT10883	NOT2	50
19384114	NOT2_FAT10883	NOT2	87
19384115	NOT2_FAT10883	NOT2	44
19384116	NOT2_FAT10883	NOT2	128
19384117	NOT2_FAT10883	NOT2	76
19384118	NOT2_FAT10883	NOT2	129
19384119	NOT2_FAT10883	NOT2	75
19384120	NOT2_FAT10883	NOT2	99
19384121	NOT2_FAT10883	NOT2	73
19384122	NOT2_FAT10883	NOT2	51
19384123	NOT2_FAT10883	NOT2	140
19384124	NOT2_FAT10883	NOT2	64
19384125	NOT2_FAT10883	NOT2	96
19384126	NOT2_FAT10883	NOT2	94
19384127	NOT2_FAT10883	NOT2	37
19384128	NOT2_FAT10883	NOT2	62
19384129	NOT2_FAT10883	NOT2	112
19384130	NOT2_FAT10883	NOT2	74
19384131	NOT2_FAT10883	NOT2	67
19384132	NOT2_FAT10883	NOT2	122
19384133	NOT2_FAT10883	NOT2	79
19384134	NOT2_FAT10883	NOT2	75
19384135	NOT2_FAT10883	NOT2	65
19384136	NOT2_FAT10883	NOT2	100
19384137	NOT2_FAT10883	NOT2	88
19384138	NOT2_FAT10883	NOT2	137
19384139	NOT2_FAT10883	NOT2	49
19384140	NOT2_FAT10883	NOT2	77
19384141	NOT2_FAT10883	NOT2	70
19384142	NOT2_FAT10883	NOT2	82
19384143	NOT2_FAT10883	NOT2	47
19384144	NOT2_FAT10883	NOT2	41
19384145	NOT2_FAT10883	NOT2	125
19384146	NOT2_FAT10883	NOT2	114
19384147	NOT2_FAT10883	NOT2	58
19384148	NOT2_FAT10883	NOT2	93
19384149	NOT2_FAT10883	NOT2	85
19384150	NOT2_FAT10883	NOT2	54
19384151	NOT2_FAT10883	NOT2	129
19384152	NOT2_FAT10883	NOT2	202
19384153	NOT2_FAT10883	NOT2	79
19384154	NOT2_FAT10883	NOT2	117
19384155	NOT2_FAT10883	NOT2	131
19384156	NOT2_FAT10883	NOT2	83
19384157	NOT2_FAT10883	NOT2	55
19384158	NOT2_FAT10883	NOT2	86
19384159	NOT2_FAT10883	NOT2	64
19384160	NOT2_FAT10883	NOT2	161
19384161	NOT2_FAT10883	NOT2	297
19384162	NOT2_FAT10883	NOT2	122
19384163	NOT2_FAT10883	NOT2	168
19384164	NOT2_FAT10883	NOT2	52
19384165	NOT2_FAT10883	NOT2	105
19384166	NOT2_FAT10883	NOT2	81
19384167	NOT2_FAT10883	NOT2	32
19384168	NOT2_FAT10883	NOT2	89
19384169	NOT2_FAT10883	NOT2	108
19384170	NOT2_FAT10883	NOT2	51
19384171	NOT2_FAT10883	NOT2	126
19384172	NOT2_FAT10883	NOT2	27
19384173	NOT2_FAT10883	NOT2	31
19384174	NOT2_FAT10883	NOT2	46
19384175	NOT2_FAT10883	NOT2	178
19384176	NOT2_FAT10883	NOT2	172
19384177	NOT2_FAT10883	NOT2	40
19384178	NOT2_FAT10883	NOT2	148
19384179	NOT2_FAT10883	NOT2	180
19384180	NOT2_FAT10883	NOT2	112
19384181	NOT2_FAT10883	NOT2	88
19384182	NOT2_FAT10883	NOT2	81
19384183	NOT2_FAT10883	NOT2	21
19384184	NOT2_FAT10883	NOT2	136
19384185	NOT2_FAT10883	NOT2	215
19384186	NOT2_FAT10883	NOT2	118
19384187	NOT2_FAT10883	NOT2	75
19384188	NOT2_FAT10883	NOT2	93
19384189	NOT2_FAT10883	NOT2	77
19384190	NOT2_FAT10883	NOT2	297
19384191	NOT2_FAT10883	NOT2	51
19384192	NOT2_FAT10883	NOT2	56
19384193	NOT2_FAT10883	NOT2	28
19384194	NOT2_FAT10883	NOT2	65
19384195	NOT2_FAT10883	NOT2	98
19384196	NOT2_FAT10883	NOT2	147
19384197	NOT2_FAT10883	NOT2	62
19384198	NOT2_FAT10883	NOT2	63
19384199	NOT2_FAT10883	NOT2	50
19384200	NOT2_FAT10883	NOT2	58
19384201	NOT2_FAT10883	NOT2	53
19384202	NOT2_FAT10883	NOT2	100
19384203	NOT2_FAT10883	NOT2	111
19384204	NOT2_FAT10883	NOT2	8
19384205	NOT2_FAT10883	NOT2	137
19384206	NOT2_FAT10883	NOT2	87
19384207	NOT2_FAT10883	NOT2	110
19384208	NOT2_FAT10883	NOT2	81
19384209	NOT2_FAT10883	NOT2	113
19384210	NOT2_FAT10883	NOT2	206
19384211	NOT2_FAT10883	NOT2	74
19384212	NOT2_FAT10883	NOT2	191
19384213	NOT2_FAT10883	NOT2	37
19384214	NOT2_FAT10883	NOT2	136
19384215	NOT2_FAT10883	NOT2	83
19384216	NOT2_FAT10883	NOT2	149
19384217	NOT2_FAT10883	NOT2	48
19384218	NOT2_FAT10883	NOT2	93
19384219	NOT2_FAT10883	NOT2	119
19384220	NOT2_FAT10883	NOT2	93
19384221	NOT2_FAT10883	NOT2	96
19384222	NOT2_FAT10883	NOT2	17
19384223	NOT2_FAT10883	NOT2	87
19384224	NOT2_FAT10883	NOT2	129
19384225	NOT2_FAT10883	NOT2	76
19384226	NOT2_FAT10883	NOT2	121
19384227	NOT2_FAT10883	NOT2	77
19384228	NOT2_FAT10883	NOT2	73
19384229	NOT2_FAT10883	NOT2	148
19384230	NOT2_FAT10883	NOT2	92
19384231	NOT2_FAT10883	NOT2	85
19384232	NOT2_FAT10883	NOT2	178
19384233	NOT2_FAT10883	NOT2	68
19384234	NOT2_FAT10883	NOT2	73
19384235	NOT2_FAT10883	NOT2	91
19384236	NOT2_FAT10883	NOT2	41
19384237	NOT2_FAT10883	NOT2	75
19384238	NOT2_FAT10883	NOT2	43
19384239	NOT2_FAT10883	NOT2	113
19384240	NOT2_FAT10883	NOT2	100
19384241	NOT2_FAT10883	NOT2	61
19384242	NOT2_FAT10883	NOT2	76
19384243	NOT2_FAT10883	NOT2	83
19384244	NOT2_FAT10883	NOT2	27
19384245	NOT2_FAT10883	NOT2	89
19384246	NOT2_FAT10883	NOT2	70
19384247	NOT2_FAT10883	NOT2	149
19384248	NOT2_FAT10883	NOT2	170
19384249	NOT2_FAT10883	NOT2	44
19384250	NOT2_FAT10883	NOT2	45
19384251	NOT2_FAT10883	NOT2	87
19384252	NOT2_FAT10883	NOT2	57
19384253	NOT2_FAT10883	NOT2	53
19384254	NOT2_FAT10883	NOT2	111
19384255	NOT2_FAT10883	NOT2	109
19384256	NOT2_FAT10883	NOT2	117
19384257	NOT2_FAT10883	NOT2	139
19384258	NOT2_FAT10883	NOT2	60
19384259	NOT2_FAT10883	NOT2	133
19384260	NOT2_FAT10883	NOT2	68
19384261	NOT2_FAT10883	NOT2	161
19384262	NOT2_FAT10883	NOT2	36
19384263	NOT2_FAT10883	NOT2	158
19384264	NOT2_FAT10883	NOT2	30
19384265	NOT2_FAT10883	NOT2	82
19384266	NOT2_FAT10883	NOT2	108
19384267	NOT2_FAT10883	NOT2	73
19384268	NOT2_FAT10883	NOT2	128
19384269	NOT2_FAT10883	NOT2	97
19384270	NOT2_FAT10883	NOT2	100
19384271	NOT2_FAT10883	NOT2	62
19384272	NOT2_FAT10883	NOT2	106
19384273	NOT2_FAT10883	NOT2	128
19384274	NOT2_FAT10883	NOT2	112
19384275	NOT2_FAT10883	NOT2	48
19384276	NOT2_FAT10883	NOT2	68
19384277	NOT2_FAT10883	NOT2	144
19384278	NOT2_FAT10883	NOT2	106
19384279	NOT2_FAT10883	NOT2	44
19384280	NOT2_FAT10883	NOT2	264
19384281	NOT2_FAT10883	NOT2	37
19384282	NOT2_FAT10883	NOT2	185
19384283	NOT2_FAT10883	NOT2	53
19384284	NOT2_FAT10883	NOT2	46
19384285	NOT2_FAT10883	NOT2	75
19384286	NOT2_FAT10883	NOT2	51
19384287	NOT2_FAT10883	NOT2	165
19384288	NOT2_FAT10883	NOT2	52
19384289	NOT2_FAT10883	NOT2	129
19384290	NOT2_FAT10883	NOT2	168
19384291	NOT2_FAT10883	NOT2	37
19384292	NOT2_FAT10883	NOT2	177
19384293	NOT2_FAT10883	NOT2	65
19384294	NOT2_FAT10883	NOT2	92
19384295	NOT2_FAT10883	NOT2	47
19384296	NOT2_FAT10883	NOT2	72
19384297	NOT2_FAT10883	NOT2	43
19384298	NOT2_FAT10883	NOT2	117
19384299	NOT2_FAT10883	NOT2	196
19384300	NOT2_FAT10883	NOT2	154
19384301	NOT2_FAT10883	NOT2	147
19384302	NOT2_FAT10883	NOT2	60
19384303	NOT2_FAT10883	NOT2	108
19384304	NOT2_FAT10883	NOT2	74
19384305	NOT2_FAT10883	NOT2	71
19384306	NOT2_FAT10883	NOT2	71
19384307	NOT2_FAT10883	NOT2	56
19384308	NOT2_FAT10883	NOT2	140
19384309	NOT2_FAT10883	NOT2	48
19384310	NOT2_FAT10883	NOT2	148
19384311	NOT2_FAT10883	NOT2	48
19384312	NOT2_FAT10883	NOT2	97
19384313	NOT2_FAT10883	NOT2	116
19384314	NOT2_FAT10883	NOT2	103
19384315	NOT2_FAT10883	NOT2	11
19384316	NOT2_FAT10883	NOT2	70
19384317	NOT2_FAT10883	NOT2	103
19384318	NOT2_FAT10883	NOT2	91
19384319	NOT2_FAT10883	NOT2	165
19384320	NOT2_FAT10883	NOT2	147
19384321	NOT2_FAT10883	NOT2	84
19384322	NOT2_FAT10883	NOT2	74
19384323	NOT2_FAT10883	NOT2	70
19384324	NOT2_FAT10883	NOT2	93
19384325	NOT2_FAT10883	NOT2	155
19384326	NOT2_FAT10883	NOT2	74
19384327	NOT2_FAT10883	NOT2	86
19384328	NOT2_FAT10883	NOT2	155
19384329	NOT2_FAT10883	NOT2	115
19384330	NOT2_FAT10883	NOT2	67
19384331	NOT2_FAT10883	NOT2	57
19384332	NOT2_FAT10883	NOT2	88
19384333	NOT2_FAT10883	NOT2	108
19384334	NOT2_FAT10883	NOT2	62
19384335	NOT2_FAT10883	NOT2	75
19384336	NOT2_FAT10883	NOT2	124
19384337	NOT2_FAT10883	NOT2	47
19384338	NOT2_FAT10883	NOT2	114
19384339	NOT2_FAT10883	NOT2	99
19384340	NOT2_FAT10883	NOT2	78
19384341	NOT2_FAT10883	NOT2	26
19384342	NOT2_FAT10883	NOT2	68
19384343	NOT2_FAT10883	NOT2	100
19384344	NOT2_FAT10883	NOT2	62
19384345	NOT2_FAT10883	NOT2	31
19384346	NOT2_FAT10883	NOT2	95
19384347	NOT2_FAT10883	NOT2	137
19384348	NOT2_FAT10883	NOT2	54
19384349	NOT2_FAT10883	NOT2	124
19384350	NOT2_FAT10883	NOT2	103
19384351	NOT2_FAT10883	NOT2	128
19384352	NOT2_FAT10883	NOT2	71
19384353	NOT2_FAT10883	NOT2	65
19384354	NOT2_FAT10883	NOT2	29
19384355	NOT2_FAT10883	NOT2	192
19384356	NOT2_FAT10883	NOT2	72
19384357	NOT2_FAT10883	NOT2	40
19384358	NOT2_FAT10883	NOT2	98
19384359	NOT2_FAT10883	NOT2	86
19384360	NOT2_FAT10883	NOT2	121
19384361	NOT2_FAT10883	NOT2	121
19384362	NOT2_FAT10883	NOT2	46
19384363	NOT2_FAT10883	NOT2	66
19384364	NOT2_FAT10883	NOT2	75
19384365	NOT2_FAT10883	NOT2	86
19384366	NOT2_FAT10883	NOT2	73
19384367	NOT2_FAT10883	NOT2	151
19384368	NOT2_FAT10883	NOT2	161
19384369	NOT2_FAT10883	NOT2	46
19384370	NOT2_FAT10883	NOT2	72
19384371	NOT2_FAT10883	NOT2	111
19384372	NOT2_FAT10883	NOT2	55
19384373	NOT2_FAT10883	NOT2	51
19384374	NOT2_FAT10883	NOT2	43
19384375	NOT2_FAT10883	NOT2	137
19384376	NOT2_FAT10883	NOT2	49
19384377	NOT2_FAT10883	NOT2	81
19384378	NOT2_FAT10883	NOT2	115
19384379	NOT2_FAT10883	NOT2	107
19384380	NOT2_FAT10883	NOT2	64
19384381	NOT2_FAT10883	NOT2	32
19384382	NOT2_FAT10883	NOT2	40
19384383	NOT2_FAT10883	NOT2	82
19384384	NOT2_FAT10883	NOT2	60
19384385	NOT2_FAT10883	NOT2	74
19384386	NOT2_FAT10883	NOT2	171
19384387	NOT2_FAT10883	NOT2	79
19384388	NOT2_FAT10883	NOT2	94
19384389	NOT2_FAT10883	NOT2	73
19384390	NOT2_FAT10883	NOT2	134
19384391	NOT2_FAT10883	NOT2	234
19384392	NOT2_FAT10883	NOT2	108
19384393	NOT2_FAT10883	NOT2	47
19384394	NOT2_FAT10883	NOT2	201
19384395	NOT2_FAT10883	NOT2	92
19384396	NOT2_FAT10883	NOT2	66
19384397	NOT2_FAT10883	NOT2	49
19384398	NOT2_FAT10883	NOT2	105
19384399	NOT2_FAT10883	NOT2	190
19384400	NOT2_FAT10883	NOT2	93
19384401	NOT2_FAT10883	NOT2	161
19384402	NOT2_FAT10883	NOT2	74
19384403	NOT2_FAT10883	NOT2	58
19384404	NOT2_FAT10883	NOT2	55
19384405	NOT2_FAT10883	NOT2	99
19384406	NOT2_FAT10883	NOT2	66
19384407	NOT2_FAT10883	NOT2	46
19384408	NOT2_FAT10883	NOT2	125
19384409	NOT2_FAT10883	NOT2	87
19384410	NOT2_FAT10883	NOT2	99
19384411	NOT2_FAT10883	NOT2	122
19384412	NOT2_FAT10883	NOT2	153
19384413	NOT2_FAT10883	NOT2	85
19384414	NOT2_FAT10883	NOT2	72
19384415	NOT2_FAT10883	NOT2	72
19384416	NOT2_FAT10883	NOT2	81
19384417	NOT2_FAT10883	NOT2	50
19384418	NOT2_FAT10883	NOT2	114
19384419	NOT2_FAT10883	NOT2	128
19384420	NOT2_FAT10883	NOT2	136
19384421	NOT2_FAT10883	NOT2	35
19384422	NOT2_FAT10883	NOT2	54
19384423	NOT2_FAT10883	NOT2	129
19384424	NOT2_FAT10883	NOT2	202
19384425	NOT2_FAT10883	NOT2	79
19384426	NOT2_FAT10883	NOT2	117
19384427	NOT2_FAT10883	NOT2	105
19384428	NOT2_FAT10883	NOT2	131
19384429	NOT2_FAT10883	NOT2	83
19384430	NOT2_FAT10883	NOT2	55
19384431	NOT2_FAT10883	NOT2	86
19384432	NOT2_FAT10883	NOT2	122
19384433	NOT2_FAT10883	NOT2	168
19384434	NOT2_FAT10883	NOT2	64
19384435	NOT2_FAT10883	NOT2	161
19384436	NOT2_FAT10883	NOT2	52
19384437	NOT2_FAT10883	NOT2	297
19384438	NOT2_FAT10883	NOT2	81
19384439	NOT2_FAT10883	NOT2	32
19384440	NOT2_FAT10883	NOT2	89
19384441	NOT2_FAT10883	NOT2	108
19384442	NOT2_FAT10883	NOT2	51
19384443	NOT2_FAT10883	NOT2	126
19384444	NOT2_FAT10883	NOT2	27
19384445	NOT2_FAT10883	NOT2	31
19384446	NOT2_FAT10883	NOT2	46
19384447	NOT2_FAT10883	NOT2	178
19384448	NOT2_FAT10883	NOT2	172
19384449	NOT2_FAT10883	NOT2	40
19384450	NOT2_FAT10883	NOT2	148
19384451	NOT2_FAT10883	NOT2	180
19384452	NOT2_FAT10883	NOT2	112
19384453	NOT2_FAT10883	NOT2	88
19384454	NOT2_FAT10883	NOT2	81
19384455	NOT2_FAT10883	NOT2	21
19384456	NOT2_FAT10883	NOT2	136
19384457	NOT2_FAT10883	NOT2	215
19384458	NOT2_FAT10883	NOT2	118
19384459	NOT2_FAT10883	NOT2	75
19384460	NOT2_FAT10883	NOT2	93
19384461	NOT2_FAT10883	NOT2	77
19384462	NOT2_FAT10883	NOT2	93
19384463	NOT2_FAT10883	NOT2	86
19384464	NOT2_FAT10883	NOT2	77
19384465	NOT2_FAT10883	NOT2	93
19384466	NOT2_FAT10883	NOT2	86
19384467	NOT2_FAT10883	NOT2	77
19384468	NOT2_FAT10883	NOT2	86
19384469	NOT2_FAT10883	NOT2	127
19384470	NOT2_FAT10883	NOT2	297
19384471	NOT2_FAT10883	NOT2	38
19384472	NOT2_FAT10883	NOT2	136
19384473	NOT2_FAT10883	NOT2	66
19384474	NOT2_FAT10883	NOT2	14
19384475	NOT2_FAT10883	NOT2	172
19384476	NOT2_FAT10883	NOT2	216
19384477	NOT2_FAT10883	NOT2	141
19384478	NOT2_FAT10883	NOT2	14
19384479	NOT2_FAT10883	NOT2	186
19384480	NOT2_FAT10883	NOT2	35
19384481	NOT2_FAT10883	NOT2	136
19384482	NOT2_FAT10883	NOT2	66
19384483	NOT2_FAT10883	NOT2	172
19384484	NOT2_FAT10883	NOT2	216
19384485	NOT2_FAT10883	NOT2	186
19384486	NOT2_FAT10883	NOT2	38
19384487	NOT2_FAT10883	NOT2	35
19384488	NOT2_FAT10883	NOT2	172
19384489	NOT2_FAT10883	NOT2	216
19384490	NOT2_FAT10883	NOT2	123
19384491	NOT2_FAT10883	NOT2	31
19384492	NOT2_FAT10883	NOT2	97
19384493	NOT2_FAT10883	NOT2	38
19384494	NOT2_FAT10883	NOT2	14
19384495	NOT2_FAT10883	NOT2	186
19384496	NOT2_FAT10883	NOT2	66
19384497	NOT2_FAT10883	NOT2	35
19384498	NOT2_FAT10883	NOT2	172
19384499	NOT2_FAT10883	NOT2	141
19384500	NOT2_FAT10883	NOT2	31
19384501	NOT2_FAT10883	NOT2	118
19384502	NOT2_FAT10883	NOT2	118
19384503	NOT2_FAT10883	NOT2	161
19384504	NOT2_FAT10883	NOT2	135
19384505	NOT2_FAT10883	NOT2	157
19384506	NOT2_FAT10883	NOT2	135
19384507	NOT2_FAT10883	NOT2	136
19384508	NOT2_FAT10883	NOT2	77
19384509	NOT2_FAT10883	NOT2	79
19384510	NOT2_FAT10883	NOT2	150
19384511	NOT2_FAT10883	NOT2	132
19384512	NOT2_FAT10883	NOT2	130
19384513	NOT2_FAT10883	NOT2	60
19384514	NOT2_FAT10883	NOT2	255
19384515	NOT2_FAT10883	NOT2	12
19384516	NOT2_FAT10883	NOT2	220
19384517	NOT2_FAT10883	NOT2	161
19384518	NOT2_FAT10883	NOT2	135
19384519	NOT2_FAT10883	NOT2	157
19384520	NOT2_FAT10883	NOT2	135
19384521	NOT2_FAT10883	NOT2	136
19384522	NOT2_FAT10883	NOT2	77
19384523	NOT2_FAT10883	NOT2	79
19384524	NOT2_FAT10883	NOT2	150
19384525	NOT2_FAT10883	NOT2	132
19384526	NOT2_FAT10883	NOT2	130
19384527	NOT2_FAT10883	NOT2	60
19384528	NOT2_FAT10883	NOT2	255
19384529	NOT2_FAT10883	NOT2	12
19384530	NOT2_FAT10883	NOT2	220
19384531	NOT2_FAT10883	NOT2	157
19384532	NOT2_FAT10883	NOT2	106
19384533	NOT2_FAT10883	NOT2	106
19384534	NOT2_FAT10883	NOT2	106
19384535	NOT2_FAT10883	NOT2	249
19384536	NOT2_FAT10883	NOT2	67
19384537	NOT2_FAT10883	NOT2	37
19384538	NOT2_FAT10883	NOT2	154
19384539	NOT2_FAT10883	NOT2	134
19384540	NOT2_FAT10883	NOT2	97
19384541	NOT2_FAT10883	NOT2	98
19384542	NOT2_FAT10883	NOT2	179
19384543	NOT2_FAT10883	NOT2	74
19384544	NOT2_FAT10883	NOT2	77
19384545	NOT2_FAT10883	NOT2	202
19384546	NOT2_FAT10883	NOT2	53
19384547	NOT2_FAT10883	NOT2	99
19384548	NOT2_FAT10883	NOT2	88
19384549	NOT2_FAT10883	NOT2	67
19384550	NOT2_FAT10883	NOT2	249
19384551	NOT2_FAT10883	NOT2	67
19384552	NOT2_FAT10883	NOT2	37
19384553	NOT2_FAT10883	NOT2	154
19384554	NOT2_FAT10883	NOT2	134
19384555	NOT2_FAT10883	NOT2	97
19384556	NOT2_FAT10883	NOT2	98
19384557	NOT2_FAT10883	NOT2	179
19384558	NOT2_FAT10883	NOT2	106
19384559	NOT2_FAT10883	NOT2	74
19384560	NOT2_FAT10883	NOT2	77
19384561	NOT2_FAT10883	NOT2	202
19384562	NOT2_FAT10883	NOT2	53
19384563	NOT2_FAT10883	NOT2	99
19384564	NOT2_FAT10883	NOT2	88
19384565	NOT2_FAT10883	NOT2	67
19384566	NOT2_FAT10883	NOT2	249
19384567	NOT2_FAT10883	NOT2	67
19384568	NOT2_FAT10883	NOT2	37
19384569	NOT2_FAT10883	NOT2	154
19384570	NOT2_FAT10883	NOT2	134
19384571	NOT2_FAT10883	NOT2	97
19384572	NOT2_FAT10883	NOT2	98
19384573	NOT2_FAT10883	NOT2	179
19384574	NOT2_FAT10883	NOT2	106
19384575	NOT2_FAT10883	NOT2	74
19384576	NOT2_FAT10883	NOT2	77
19384577	NOT2_FAT10883	NOT2	202
19384578	NOT2_FAT10883	NOT2	53
19384579	NOT2_FAT10883	NOT2	99
19384580	NOT2_FAT10883	NOT2	88
19384581	NOT2_FAT10883	NOT2	67
19384582	NOT2_FAT10883	NOT2	92
19384583	NOT2_FAT10883	NOT2	106
19384584	NOT2_FAT10883	NOT2	66
19384585	NOT2_FAT10883	NOT2	88
19384586	NOT2_FAT10883	NOT2	67
19384587	NOT2_FAT10883	NOT2	240
19384588	NOT2_FAT10883	NOT2	240
19384589	NOT2_FAT10883	NOT2	63
19384590	NOT2_FAT10883	NOT2	240
19384591	NOT2_FAT10883	NOT2	63
19384592	NOT2_FAT10883	NOT2	240
19384593	NOT2_FAT10883	NOT2	63
19384594	NOT2_FAT10883	NOT2	240
19384595	NOT2_FAT10883	NOT2	240
19384596	NOT2_FAT10883	NOT2	63
19384597	NOT2_FAT10883	NOT2	240
19384598	NOT2_FAT10883	NOT2	63
19384599	NOT2_FAT10883	NOT2	240
19384600	NOT2_FAT10883	NOT2	240
19384601	NOT2_FAT10883	NOT2	227
19384602	NOT2_FAT10883	NOT2	153
19384603	NOT2_FAT10883	NOT2	163
19384604	NOT2_FAT10883	NOT2	263
19384605	NOT2_FAT10883	NOT2	136
19384606	NOT2_FAT10883	NOT2	172
19384607	NOT2_FAT10883	NOT2	227
19384608	NOT2_FAT10883	NOT2	227
19384609	NOT2_FAT10883	NOT2	192
19384610	NOT2_FAT10883	NOT2	192
19384611	NOT2_FAT10883	NOT2	77
19384612	NOT2_FAT10883	NOT2	45
19384613	NOT2_FAT10883	NOT2	171
19384614	NOT2_FAT10883	NOT2	112
19384615	NOT2_FAT10883	NOT2	151
19384616	NOT2_FAT10883	NOT2	116
19384617	NOT2_FAT10883	NOT2	125
19384618	NOT2_FAT10883	NOT2	115
19384619	NOT2_FAT10883	NOT2	145
19384620	NOT2_FAT10883	NOT2	38
19384621	NOT2_FAT10883	NOT2	73
19384622	NOT2_FAT10883	NOT2	18
19384623	NOT2_FAT10883	NOT2	46
19384624	NOT2_FAT10883	NOT2	39
19384625	NOT2_FAT10883	NOT2	176
19384626	NOT2_FAT10883	NOT2	130
19384627	NOT2_FAT10883	NOT2	125
19384628	NOT2_FAT10883	NOT2	62
19384629	NOT2_FAT10883	NOT2	100
19384630	NOT2_FAT10883	NOT2	66
19384631	NOT2_FAT10883	NOT2	139
19384632	NOT2_FAT10883	NOT2	113
19384633	NOT2_FAT10883	NOT2	39
19384634	NOT2_FAT10883	NOT2	52
19384635	NOT2_FAT10883	NOT2	62
19384636	NOT2_FAT10883	NOT2	38
19384637	NOT2_FAT10883	NOT2	94
19384638	NOT2_FAT10883	NOT2	174
19384639	NOT2_FAT10883	NOT2	189
19384640	NOT2_FAT10883	NOT2	71
19384641	NOT2_FAT10883	NOT2	58
19384642	NOT2_FAT10883	NOT2	8
19384643	NOT2_FAT10883	NOT2	112
19384644	NOT2_FAT10883	NOT2	151
19384645	NOT2_FAT10883	NOT2	116
19384646	NOT2_FAT10883	NOT2	125
19384647	NOT2_FAT10883	NOT2	134
19384648	NOT2_FAT10883	NOT2	115
19384649	NOT2_FAT10883	NOT2	145
19384650	NOT2_FAT10883	NOT2	81
19384651	NOT2_FAT10883	NOT2	38
19384652	NOT2_FAT10883	NOT2	73
19384653	NOT2_FAT10883	NOT2	62
19384654	NOT2_FAT10883	NOT2	18
19384655	NOT2_FAT10883	NOT2	46
19384656	NOT2_FAT10883	NOT2	39
19384657	NOT2_FAT10883	NOT2	176
19384658	NOT2_FAT10883	NOT2	130
19384659	NOT2_FAT10883	NOT2	125
19384660	NOT2_FAT10883	NOT2	62
19384661	NOT2_FAT10883	NOT2	100
19384662	NOT2_FAT10883	NOT2	152
19384663	NOT2_FAT10883	NOT2	66
19384664	NOT2_FAT10883	NOT2	139
19384665	NOT2_FAT10883	NOT2	113
19384666	NOT2_FAT10883	NOT2	39
19384667	NOT2_FAT10883	NOT2	52
19384668	NOT2_FAT10883	NOT2	62
19384669	NOT2_FAT10883	NOT2	38
19384670	NOT2_FAT10883	NOT2	94
19384671	NOT2_FAT10883	NOT2	174
19384672	NOT2_FAT10883	NOT2	189
19384673	NOT2_FAT10883	NOT2	72
19384674	NOT2_FAT10883	NOT2	71
19384675	NOT2_FAT10883	NOT2	58
19384676	NOT2_FAT10883	NOT2	8
19384677	NOT2_FAT10883	NOT2	112
19384678	NOT2_FAT10883	NOT2	151
19384679	NOT2_FAT10883	NOT2	116
19384680	NOT2_FAT10883	NOT2	125
19384681	NOT2_FAT10883	NOT2	134
19384682	NOT2_FAT10883	NOT2	115
19384683	NOT2_FAT10883	NOT2	145
19384684	NOT2_FAT10883	NOT2	81
19384685	NOT2_FAT10883	NOT2	38
19384686	NOT2_FAT10883	NOT2	73
19384687	NOT2_FAT10883	NOT2	62
19384688	NOT2_FAT10883	NOT2	18
19384689	NOT2_FAT10883	NOT2	46
19384690	NOT2_FAT10883	NOT2	39
19384691	NOT2_FAT10883	NOT2	176
19384692	NOT2_FAT10883	NOT2	130
19384693	NOT2_FAT10883	NOT2	125
19384694	NOT2_FAT10883	NOT2	62
19384695	NOT2_FAT10883	NOT2	100
19384696	NOT2_FAT10883	NOT2	152
19384697	NOT2_FAT10883	NOT2	66
19384698	NOT2_FAT10883	NOT2	139
19384699	NOT2_FAT10883	NOT2	113
19384700	NOT2_FAT10883	NOT2	39
19384701	NOT2_FAT10883	NOT2	52
19384702	NOT2_FAT10883	NOT2	62
19384703	NOT2_FAT10883	NOT2	38
19384704	NOT2_FAT10883	NOT2	94
19384705	NOT2_FAT10883	NOT2	174
19384706	NOT2_FAT10883	NOT2	189
19384707	NOT2_FAT10883	NOT2	72
19384708	NOT2_FAT10883	NOT2	165
19384709	NOT2_FAT10883	NOT2	71
19384710	NOT2_FAT10883	NOT2	58
19384711	NOT2_FAT10883	NOT2	8
19384712	NOT2_FAT10883	NOT2	112
19384713	NOT2_FAT10883	NOT2	151
19384714	NOT2_FAT10883	NOT2	116
19384715	NOT2_FAT10883	NOT2	125
19384716	NOT2_FAT10883	NOT2	134
19384717	NOT2_FAT10883	NOT2	115
19384718	NOT2_FAT10883	NOT2	145
19384719	NOT2_FAT10883	NOT2	38
19384720	NOT2_FAT10883	NOT2	73
19384721	NOT2_FAT10883	NOT2	62
19384722	NOT2_FAT10883	NOT2	18
19384723	NOT2_FAT10883	NOT2	46
19384724	NOT2_FAT10883	NOT2	39
19384725	NOT2_FAT10883	NOT2	176
19384726	NOT2_FAT10883	NOT2	130
19384727	NOT2_FAT10883	NOT2	125
19384728	NOT2_FAT10883	NOT2	62
19384729	NOT2_FAT10883	NOT2	100
19384730	NOT2_FAT10883	NOT2	152
19384731	NOT2_FAT10883	NOT2	66
19384732	NOT2_FAT10883	NOT2	139
19384733	NOT2_FAT10883	NOT2	113
19384734	NOT2_FAT10883	NOT2	39
19384735	NOT2_FAT10883	NOT2	52
19384736	NOT2_FAT10883	NOT2	62
19384737	NOT2_FAT10883	NOT2	38
19384738	NOT2_FAT10883	NOT2	94
19384739	NOT2_FAT10883	NOT2	174
19384740	NOT2_FAT10883	NOT2	189
19384741	NOT2_FAT10883	NOT2	72
19384742	NOT2_FAT10883	NOT2	71
19384743	NOT2_FAT10883	NOT2	58
19384744	NOT2_FAT10883	NOT2	8
19384745	NOT2_FAT10883	NOT2	134
19384746	NOT2_FAT10883	NOT2	152
19384747	NOT2_FAT10883	NOT2	112
19384748	NOT2_FAT10883	NOT2	151
19384749	NOT2_FAT10883	NOT2	116
19384750	NOT2_FAT10883	NOT2	125
19384751	NOT2_FAT10883	NOT2	134
19384752	NOT2_FAT10883	NOT2	115
19384753	NOT2_FAT10883	NOT2	145
19384754	NOT2_FAT10883	NOT2	81
19384755	NOT2_FAT10883	NOT2	38
19384756	NOT2_FAT10883	NOT2	73
19384757	NOT2_FAT10883	NOT2	62
19384758	NOT2_FAT10883	NOT2	18
19384759	NOT2_FAT10883	NOT2	46
19384760	NOT2_FAT10883	NOT2	39
19384761	NOT2_FAT10883	NOT2	176
19384762	NOT2_FAT10883	NOT2	130
19384763	NOT2_FAT10883	NOT2	125
19384764	NOT2_FAT10883	NOT2	62
19384765	NOT2_FAT10883	NOT2	100
19384766	NOT2_FAT10883	NOT2	152
19384767	NOT2_FAT10883	NOT2	66
19384768	NOT2_FAT10883	NOT2	139
19384769	NOT2_FAT10883	NOT2	113
19384770	NOT2_FAT10883	NOT2	39
19384771	NOT2_FAT10883	NOT2	52
19384772	NOT2_FAT10883	NOT2	62
19384773	NOT2_FAT10883	NOT2	38
19384774	NOT2_FAT10883	NOT2	94
19384775	NOT2_FAT10883	NOT2	174
19384776	NOT2_FAT10883	NOT2	189
19384777	NOT2_FAT10883	NOT2	72
19384778	NOT2_FAT10883	NOT2	165
19384779	NOT2_FAT10883	NOT2	71
19384780	NOT2_FAT10883	NOT2	58
19384781	NOT2_FAT10883	NOT2	8
19384782	NOT2_FAT10883	NOT2	62
19384783	NOT2_FAT10883	NOT2	125
19384784	NOT2_FAT10883	NOT2	46
19384785	NOT2_FAT10883	NOT2	112
19384786	NOT2_FAT10883	NOT2	145
19384787	NOT2_FAT10883	NOT2	176
19384788	NOT2_FAT10883	NOT2	115
19384789	NOT2_FAT10883	NOT2	134
19384790	NOT2_FAT10883	NOT2	116
19384791	NOT2_FAT10883	NOT2	73
19384792	NOT2_FAT10883	NOT2	18
19384793	NOT2_FAT10883	NOT2	38
19384794	NOT2_FAT10883	NOT2	151
19384795	NOT2_FAT10883	NOT2	130
19384796	NOT2_FAT10883	NOT2	125
19384797	NOT2_FAT10883	NOT2	81
19384798	NOT2_FAT10883	NOT2	62
19384799	NOT2_FAT10883	NOT2	100
19384800	NOT2_FAT10883	NOT2	39
19384801	NOT2_FAT10883	NOT2	152
19384802	NOT2_FAT10883	NOT2	66
19384803	NOT2_FAT10883	NOT2	139
19384804	NOT2_FAT10883	NOT2	113
19384805	NOT2_FAT10883	NOT2	39
19384806	NOT2_FAT10883	NOT2	52
19384807	NOT2_FAT10883	NOT2	62
19384808	NOT2_FAT10883	NOT2	38
19384809	NOT2_FAT10883	NOT2	94
19384810	NOT2_FAT10883	NOT2	174
19384811	NOT2_FAT10883	NOT2	189
19384812	NOT2_FAT10883	NOT2	72
19384813	NOT2_FAT10883	NOT2	71
19384814	NOT2_FAT10883	NOT2	58
19384815	NOT2_FAT10883	NOT2	8
19384816	NOT2_FAT10883	NOT2	280
19384817	NOT2_FAT10883	NOT2	150
19384818	NOT2_FAT10883	NOT2	74
19384819	NOT2_FAT10883	NOT2	104
19384820	NOT2_FAT10883	NOT2	192
19384821	NOT2_FAT10883	NOT2	99
19384822	NOT2_FAT10883	NOT2	72
19384823	NOT2_FAT10883	NOT2	97
19384824	NOT2_FAT10883	NOT2	207
19384825	NOT2_FAT10883	NOT2	56
19384826	NOT2_FAT10883	NOT2	177
19384827	NOT2_FAT10883	NOT2	188
19384828	NOT2_FAT10883	NOT2	198
19384829	NOT2_FAT10883	NOT2	122
19384830	NOT2_FAT10883	NOT2	98
19384831	NOT2_FAT10883	NOT2	280
19384832	NOT2_FAT10883	NOT2	290
19384833	NOT2_FAT10883	NOT2	80
19384834	NOT2_FAT10883	NOT2	57
19384835	NOT2_FAT10883	NOT2	40
19384836	NOT2_FAT10883	NOT2	168
19384837	NOT2_FAT10883	NOT2	48
19384838	NOT2_FAT10883	NOT2	32
19384839	NOT2_FAT10883	NOT2	166
19384840	NOT2_FAT10883	NOT2	249
19384841	NOT2_FAT10883	NOT2	150
19384842	NOT2_FAT10883	NOT2	74
19384843	NOT2_FAT10883	NOT2	104
19384844	NOT2_FAT10883	NOT2	192
19384845	NOT2_FAT10883	NOT2	99
19384846	NOT2_FAT10883	NOT2	72
19384847	NOT2_FAT10883	NOT2	97
19384848	NOT2_FAT10883	NOT2	207
19384849	NOT2_FAT10883	NOT2	56
19384850	NOT2_FAT10883	NOT2	177
19384851	NOT2_FAT10883	NOT2	198
19384852	NOT2_FAT10883	NOT2	122
19384853	NOT2_FAT10883	NOT2	290
19384854	NOT2_FAT10883	NOT2	98
19384855	NOT2_FAT10883	NOT2	280
19384856	NOT2_FAT10883	NOT2	80
19384857	NOT2_FAT10883	NOT2	57
19384858	NOT2_FAT10883	NOT2	40
19384859	NOT2_FAT10883	NOT2	168
19384860	NOT2_FAT10883	NOT2	48
19384861	NOT2_FAT10883	NOT2	32
19384862	NOT2_FAT10883	NOT2	166
19384863	NOT2_FAT10883	NOT2	249
19384864	NOT2_FAT10883	NOT2	150
19384865	NOT2_FAT10883	NOT2	74
19384866	NOT2_FAT10883	NOT2	104
19384867	NOT2_FAT10883	NOT2	192
19384868	NOT2_FAT10883	NOT2	99
19384869	NOT2_FAT10883	NOT2	72
19384870	NOT2_FAT10883	NOT2	97
19384871	NOT2_FAT10883	NOT2	207
19384872	NOT2_FAT10883	NOT2	56
19384873	NOT2_FAT10883	NOT2	177
19384874	NOT2_FAT10883	NOT2	198
19384875	NOT2_FAT10883	NOT2	98
19384876	NOT2_FAT10883	NOT2	122
19384877	NOT2_FAT10883	NOT2	290
19384878	NOT2_FAT10883	NOT2	98
19384879	NOT2_FAT10883	NOT2	280
19384880	NOT2_FAT10883	NOT2	80
19384881	NOT2_FAT10883	NOT2	57
19384882	NOT2_FAT10883	NOT2	40
19384883	NOT2_FAT10883	NOT2	168
19384884	NOT2_FAT10883	NOT2	48
19384885	NOT2_FAT10883	NOT2	32
19384886	NOT2_FAT10883	NOT2	166
19384887	NOT2_FAT10883	NOT2	249
19384888	NOT2_FAT10883	NOT2	150
19384889	NOT2_FAT10883	NOT2	74
19384890	NOT2_FAT10883	NOT2	104
19384891	NOT2_FAT10883	NOT2	192
19384892	NOT2_FAT10883	NOT2	99
19384893	NOT2_FAT10883	NOT2	72
19384894	NOT2_FAT10883	NOT2	97
19384895	NOT2_FAT10883	NOT2	207
19384896	NOT2_FAT10883	NOT2	56
19384897	NOT2_FAT10883	NOT2	177
19384898	NOT2_FAT10883	NOT2	188
19384899	NOT2_FAT10883	NOT2	198
19384900	NOT2_FAT10883	NOT2	122
19384901	NOT2_FAT10883	NOT2	98
19384902	NOT2_FAT10883	NOT2	280
19384903	NOT2_FAT10883	NOT2	290
19384904	NOT2_FAT10883	NOT2	80
19384905	NOT2_FAT10883	NOT2	57
19384906	NOT2_FAT10883	NOT2	40
19384907	NOT2_FAT10883	NOT2	168
19384908	NOT2_FAT10883	NOT2	48
19384909	NOT2_FAT10883	NOT2	32
19384910	NOT2_FAT10883	NOT2	166
19384911	NOT2_FAT10883	NOT2	249
19384912	NOT2_FAT10883	NOT2	98
19384913	NOT2_FAT10883	NOT2	280
19384914	NOT2_FAT10883	NOT2	290
19384915	NOT2_FAT10883	NOT2	150
19384916	NOT2_FAT10883	NOT2	280
19384917	NOT2_FAT10883	NOT2	104
19384918	NOT2_FAT10883	NOT2	290
19384919	NOT2_FAT10883	NOT2	98
19384920	NOT2_FAT10883	NOT2	177
19384921	NOT2_FAT10883	NOT2	150
19384922	NOT2_FAT10883	NOT2	192
19384923	NOT2_FAT10883	NOT2	98
19384924	NOT2_FAT10883	NOT2	198
19384925	NOT2_FAT10883	NOT2	177
19384926	NOT2_FAT10883	NOT2	104
19384927	NOT2_FAT10883	NOT2	188
19384928	NOT2_FAT10883	NOT2	290
19384929	NOT2_FAT10883	NOT2	280
19384930	NOT2_FAT10883	NOT2	290
19384931	NOT2_FAT10883	NOT2	280
19384932	NOT2_FAT10883	NOT2	290
19384933	NOT2_FAT10883	NOT2	189
19384934	NOT2_FAT10883	NOT2	110
19384935	NOT2_FAT10883	NOT2	209
19384936	NOT2_FAT10883	NOT2	103
19384937	NOT2_FAT10883	NOT2	93
19384938	NOT2_FAT10883	NOT2	68
19384939	NOT2_FAT10883	NOT2	169
19384940	NOT2_FAT10883	NOT2	114
19384941	NOT2_FAT10883	NOT2	100
19384942	NOT2_FAT10883	NOT2	63
19384943	NOT2_FAT10883	NOT2	189
19384944	NOT2_FAT10883	NOT2	110
19384945	NOT2_FAT10883	NOT2	209
19384946	NOT2_FAT10883	NOT2	103
19384947	NOT2_FAT10883	NOT2	93
19384948	NOT2_FAT10883	NOT2	68
19384949	NOT2_FAT10883	NOT2	169
19384950	NOT2_FAT10883	NOT2	114
19384951	NOT2_FAT10883	NOT2	100
19384952	NOT2_FAT10883	NOT2	63
19384953	NOT2_FAT10883	NOT2	189
19384954	NOT2_FAT10883	NOT2	110
19384955	NOT2_FAT10883	NOT2	209
19384956	NOT2_FAT10883	NOT2	103
19384957	NOT2_FAT10883	NOT2	93
19384958	NOT2_FAT10883	NOT2	68
19384959	NOT2_FAT10883	NOT2	169
19384960	NOT2_FAT10883	NOT2	114
19384961	NOT2_FAT10883	NOT2	100
19384962	NOT2_FAT10883	NOT2	63
19384963	NOT2_FAT10883	NOT2	75
19384964	NOT2_FAT10883	NOT2	56
19384965	NOT2_FAT10883	NOT2	38
19384966	NOT2_FAT10883	NOT2	130
19384967	NOT2_FAT10883	NOT2	159
19384968	NOT2_FAT10883	NOT2	55
19384969	NOT2_FAT10883	NOT2	123
19384970	NOT2_FAT10883	NOT2	133
19384971	NOT2_FAT10883	NOT2	109
19384972	NOT2_FAT10883	NOT2	35
19384973	NOT2_FAT10883	NOT2	156
19384974	NOT2_FAT10883	NOT2	195
19384975	NOT2_FAT10883	NOT2	140
19384976	NOT2_FAT10883	NOT2	49
19384977	NOT2_FAT10883	NOT2	83
19384978	NOT2_FAT10883	NOT2	62
19384979	NOT2_FAT10883	NOT2	115
19384980	NOT2_FAT10883	NOT2	71
19384981	NOT2_FAT10883	NOT2	68
19384982	NOT2_FAT10883	NOT2	38
19384983	NOT2_FAT10883	NOT2	123
19384984	NOT2_FAT10883	NOT2	56
19384985	NOT2_FAT10883	NOT2	130
19384986	NOT2_FAT10883	NOT2	133
19384987	NOT2_FAT10883	NOT2	159
19384988	NOT2_FAT10883	NOT2	55
19384989	NOT2_FAT10883	NOT2	75
19384990	NOT2_FAT10883	NOT2	109
19384991	NOT2_FAT10883	NOT2	35
19384992	NOT2_FAT10883	NOT2	156
19384993	NOT2_FAT10883	NOT2	140
19384994	NOT2_FAT10883	NOT2	195
19384995	NOT2_FAT10883	NOT2	49
19384996	NOT2_FAT10883	NOT2	83
19384997	NOT2_FAT10883	NOT2	62
19384998	NOT2_FAT10883	NOT2	115
19384999	NOT2_FAT10883	NOT2	71
19385000	NOT2_FAT10883	NOT2	68
19385001	NOT2_FAT10883	NOT2	50
19385002	NOT2_FAT10883	NOT2	74
19385003	NOT2_FAT10883	NOT2	119
19385004	NOT2_FAT10883	NOT2	132
19385005	NOT2_FAT10883	NOT2	219
19385006	NOT2_FAT10883	NOT2	219
19385007	NOT2_FAT10883	NOT2	104
19385008	NOT2_FAT10883	NOT2	119
19385009	NOT2_FAT10883	NOT2	197
19385010	NOT2_FAT10883	NOT2	147
19385011	NOT2_FAT10883	NOT2	132
19385012	NOT2_FAT10883	NOT2	233
19385013	NOT2_FAT10883	NOT2	74
19385014	NOT2_FAT10883	NOT2	74
19385015	NOT2_FAT10883	NOT2	64
19385016	NOT2_FAT10883	NOT2	77
19385017	NOT2_FAT10883	NOT2	85
19385018	NOT2_FAT10883	NOT2	100
19385019	NOT2_FAT10883	NOT2	147
19385020	NOT2_FAT10883	NOT2	197
19385021	NOT2_FAT10883	NOT2	106
19385022	NOT2_FAT10883	NOT2	138
19385023	NOT2_FAT10883	NOT2	104
19385024	NOT2_FAT10883	NOT2	170
19385025	NOT2_FAT10883	NOT2	132
19385026	NOT2_FAT10883	NOT2	119
19385027	NOT2_FAT10883	NOT2	164
19385028	NOT2_FAT10883	NOT2	41
19385029	NOT2_FAT10883	NOT2	130
19385030	NOT2_FAT10883	NOT2	92
19385031	NOT2_FAT10883	NOT2	145
19385032	NOT2_FAT10883	NOT2	85
19385033	NOT2_FAT10883	NOT2	104
19385034	NOT2_FAT10883	NOT2	119
19385035	NOT2_FAT10883	NOT2	100
19385036	NOT2_FAT10883	NOT2	106
19385037	NOT2_FAT10883	NOT2	74
19385038	NOT2_FAT10883	NOT2	170
19385039	NOT2_FAT10883	NOT2	197
19385040	NOT2_FAT10883	NOT2	147
19385041	NOT2_FAT10883	NOT2	132
19385042	NOT2_FAT10883	NOT2	64
19385043	NOT2_FAT10883	NOT2	164
19385044	NOT2_FAT10883	NOT2	41
19385045	NOT2_FAT10883	NOT2	77
19385046	NOT2_FAT10883	NOT2	138
19385047	NOT2_FAT10883	NOT2	130
19385048	NOT2_FAT10883	NOT2	92
19385049	NOT2_FAT10883	NOT2	145
19385050	NOT2_FAT10883	NOT2	59
19385051	NOT2_FAT10883	NOT2	162
19385052	NOT2_FAT10883	NOT2	85
19385053	NOT2_FAT10883	NOT2	85
19385054	NOT2_FAT10883	NOT2	64
19385055	NOT2_FAT10883	NOT2	121
19385056	NOT2_FAT10883	NOT2	120
19385057	NOT2_FAT10883	NOT2	207
19385058	NOT2_FAT10883	NOT2	109
19385059	NOT2_FAT10883	NOT2	64
19385060	NOT2_FAT10883	NOT2	120
19385061	NOT2_FAT10883	NOT2	207
19385062	NOT2_FAT10883	NOT2	59
19385063	NOT2_FAT10883	NOT2	162
19385064	NOT2_FAT10883	NOT2	121
19385065	NOT2_FAT10883	NOT2	72
19385066	NOT2_FAT10883	NOT2	8
19385067	NOT2_FAT10883	NOT2	269
19385068	NOT2_FAT10883	NOT2	50
19385069	NOT2_FAT10883	NOT2	87
19385070	NOT2_FAT10883	NOT2	160
19385071	NOT2_FAT10883	NOT2	8
19385072	NOT2_FAT10883	NOT2	269
19385073	NOT2_FAT10883	NOT2	50
19385074	NOT2_FAT10883	NOT2	87
19385075	NOT2_FAT10883	NOT2	160
19385076	NOT2_FAT10883	NOT2	8
19385077	NOT2_FAT10883	NOT2	269
19385078	NOT2_FAT10883	NOT2	50
19385079	NOT2_FAT10883	NOT2	87
19385080	NOT2_FAT10883	NOT2	160
19385081	NOT2_FAT10883	NOT2	248
19385082	NOT2_FAT10883	NOT2	250
19385083	NOT2_FAT10883	NOT2	100
19385084	NOT2_FAT10883	NOT2	164
19385085	NOT2_FAT10883	NOT2	250
19385086	NOT2_FAT10883	NOT2	100
19385087	NOT2_FAT10883	NOT2	164
19385088	NOT2_FAT10883	NOT2	113
19385089	NOT2_FAT10883	NOT2	37
19385090	NOT2_FAT10883	NOT2	134
19385091	NOT2_FAT10883	NOT2	79
19385092	NOT2_FAT10883	NOT2	89
19385093	NOT2_FAT10883	NOT2	113
19385094	NOT2_FAT10883	NOT2	37
19385095	NOT2_FAT10883	NOT2	134
19385096	NOT2_FAT10883	NOT2	89
19385097	NOT2_FAT10883	NOT2	113
19385098	NOT2_FAT10883	NOT2	37
19385099	NOT2_FAT10883	NOT2	134
19385100	NOT2_FAT10883	NOT2	79
19385101	NOT2_FAT10883	NOT2	89
19385102	NOT2_FAT10883	NOT2	113
19385103	NOT2_FAT10883	NOT2	37
19385104	NOT2_FAT10883	NOT2	134
19385105	NOT2_FAT10883	NOT2	79
19385106	NOT2_FAT10883	NOT2	89
19385107	NOT2_FAT10883	NOT2	113
19385108	NOT2_FAT10883	NOT2	37
19385109	NOT2_FAT10883	NOT2	134
19385110	NOT2_FAT10883	NOT2	79
19385111	NOT2_FAT10883	NOT2	89
19385112	NOT2_FAT10883	NOT2	89
19385113	NOT2_FAT10883	NOT2	79
19385114	NOT2_FAT10883	NOT2	113
19385115	NOT2_FAT10883	NOT2	37
19385116	NOT2_FAT10883	NOT2	134
19385117	NOT2_FAT10883	NOT2	68
19385118	NOT2_FAT10883	NOT2	148
19385119	NOT2_FAT10883	NOT2	186
19385120	NOT2_FAT10883	NOT2	60
19385121	NOT2_FAT10883	NOT2	84
19385122	NOT2_FAT10883	NOT2	59
19385123	NOT2_FAT10883	NOT2	127
19385124	NOT2_FAT10883	NOT2	196
19385125	NOT2_FAT10883	NOT2	58
19385126	NOT2_FAT10883	NOT2	16
19385127	NOT2_FAT10883	NOT2	112
19385128	NOT2_FAT10883	NOT2	238
19385129	NOT2_FAT10883	NOT2	97
19385130	NOT2_FAT10883	NOT2	59
19385131	NOT2_FAT10883	NOT2	69
19385132	NOT2_FAT10883	NOT2	44
19385133	NOT2_FAT10883	NOT2	123
19385134	NOT2_FAT10883	NOT2	137
19385135	NOT2_FAT10883	NOT2	43
19385136	NOT2_FAT10883	NOT2	105
19385137	NOT2_FAT10883	NOT2	181
19385138	NOT2_FAT10883	NOT2	256
19385139	NOT2_FAT10883	NOT2	105
19385140	NOT2_FAT10883	NOT2	137
19385141	NOT2_FAT10883	NOT2	59
19385142	NOT2_FAT10883	NOT2	181
19385143	NOT2_FAT10883	NOT2	256
19385144	NOT2_FAT10883	NOT2	58
19385145	NOT2_FAT10883	NOT2	127
19385146	NOT2_FAT10883	NOT2	84
19385147	NOT2_FAT10883	NOT2	196
19385148	NOT2_FAT10883	NOT2	112
19385149	NOT2_FAT10883	NOT2	59
19385150	NOT2_FAT10883	NOT2	16
19385151	NOT2_FAT10883	NOT2	238
19385152	NOT2_FAT10883	NOT2	68
19385153	NOT2_FAT10883	NOT2	148
19385154	NOT2_FAT10883	NOT2	186
19385155	NOT2_FAT10883	NOT2	60
19385156	NOT2_FAT10883	NOT2	97
19385157	NOT2_FAT10883	NOT2	59
19385158	NOT2_FAT10883	NOT2	69
19385159	NOT2_FAT10883	NOT2	44
19385160	NOT2_FAT10883	NOT2	123
19385161	NOT2_FAT10883	NOT2	137
19385162	NOT2_FAT10883	NOT2	43
19385163	NOT2_FAT10883	NOT2	105
19385164	NOT2_FAT10883	NOT2	181
19385165	NOT2_FAT10883	NOT2	256
19385166	NOT2_FAT10883	NOT2	58
19385167	NOT2_FAT10883	NOT2	127
19385168	NOT2_FAT10883	NOT2	84
19385169	NOT2_FAT10883	NOT2	196
19385170	NOT2_FAT10883	NOT2	112
19385171	NOT2_FAT10883	NOT2	59
19385172	NOT2_FAT10883	NOT2	16
19385173	NOT2_FAT10883	NOT2	238
19385174	NOT2_FAT10883	NOT2	68
19385175	NOT2_FAT10883	NOT2	148
19385176	NOT2_FAT10883	NOT2	186
19385177	NOT2_FAT10883	NOT2	60
19385178	NOT2_FAT10883	NOT2	97
19385179	NOT2_FAT10883	NOT2	59
19385180	NOT2_FAT10883	NOT2	69
19385181	NOT2_FAT10883	NOT2	44
19385182	NOT2_FAT10883	NOT2	123
19385183	NOT2_FAT10883	NOT2	137
19385184	NOT2_FAT10883	NOT2	43
19385185	NOT2_FAT10883	NOT2	105
19385186	NOT2_FAT10883	NOT2	181
19385187	NOT2_FAT10883	NOT2	256
19385188	NOT2_FAT10883	NOT2	43
19385189	NOT2_FAT10883	NOT2	148
19385190	NOT2_FAT10883	NOT2	95
19385191	NOT2_FAT10883	NOT2	110
19385192	NOT2_FAT10883	NOT2	120
19385193	NOT2_FAT10883	NOT2	120
19385194	NOT2_FAT10883	NOT2	120
19385195	NOT2_FAT10883	NOT2	148
19385196	NOT2_FAT10883	NOT2	120
19385197	NOT2_FAT10883	NOT2	84
19385198	NOT2_FAT10883	NOT2	310
19385199	NOT2_FAT10883	NOT2	243
19385200	NOT2_FAT10883	NOT2	107
19385201	NOT2_FAT10883	NOT2	171
19385202	NOT2_FAT10883	NOT2	129
19385203	NOT2_FAT10883	NOT2	120
19385204	NOT2_FAT10883	NOT2	243
19385205	NOT2_FAT10883	NOT2	129
19385206	NOT2_FAT10883	NOT2	84
19385207	NOT2_FAT10883	NOT2	243
19385208	NOT2_FAT10883	NOT2	107
19385209	NOT2_FAT10883	NOT2	171
19385210	NOT2_FAT10883	NOT2	129
19385211	NOT2_FAT10883	NOT2	243
19385212	NOT2_FAT10883	NOT2	85
19385213	NOT2_FAT10883	NOT2	51
19385214	NOT2_FAT10883	NOT2	52
19385215	NOT2_FAT10883	NOT2	212
19385216	NOT2_FAT10883	NOT2	300
19385217	NOT2_FAT10883	NOT2	126
19385218	NOT2_FAT10883	NOT2	78
19385219	NOT2_FAT10883	NOT2	102
19385220	NOT2_FAT10883	NOT2	136
19385221	NOT2_FAT10883	NOT2	70
19385222	NOT2_FAT10883	NOT2	73
19385223	NOT2_FAT10883	NOT2	85
19385224	NOT2_FAT10883	NOT2	51
19385225	NOT2_FAT10883	NOT2	259
19385226	NOT2_FAT10883	NOT2	52
19385227	NOT2_FAT10883	NOT2	212
19385228	NOT2_FAT10883	NOT2	300
19385229	NOT2_FAT10883	NOT2	126
19385230	NOT2_FAT10883	NOT2	78
19385231	NOT2_FAT10883	NOT2	150
19385232	NOT2_FAT10883	NOT2	102
19385233	NOT2_FAT10883	NOT2	136
19385234	NOT2_FAT10883	NOT2	70
19385235	NOT2_FAT10883	NOT2	73
19385236	NOT2_FAT10883	NOT2	300
19385237	NOT2_FAT10883	NOT2	259
19385238	NOT2_FAT10883	NOT2	85
19385239	NOT2_FAT10883	NOT2	51
19385240	NOT2_FAT10883	NOT2	218
19385241	NOT2_FAT10883	NOT2	52
19385242	NOT2_FAT10883	NOT2	212
19385243	NOT2_FAT10883	NOT2	300
19385244	NOT2_FAT10883	NOT2	126
19385245	NOT2_FAT10883	NOT2	78
19385246	NOT2_FAT10883	NOT2	150
19385247	NOT2_FAT10883	NOT2	73
19385248	NOT2_FAT10883	NOT2	85
19385249	NOT2_FAT10883	NOT2	51
19385250	NOT2_FAT10883	NOT2	259
19385251	NOT2_FAT10883	NOT2	52
19385252	NOT2_FAT10883	NOT2	212
19385253	NOT2_FAT10883	NOT2	300
19385254	NOT2_FAT10883	NOT2	126
19385255	NOT2_FAT10883	NOT2	78
19385256	NOT2_FAT10883	NOT2	150
19385257	NOT2_FAT10883	NOT2	300
19385258	NOT2_FAT10883	NOT2	259
19385259	NOT2_FAT10883	NOT2	51
19385260	NOT2_FAT10883	NOT2	218
19385261	NOT2_FAT10883	NOT2	150
19385262	NOT2_FAT10883	NOT2	300
19385263	NOT2_FAT10883	NOT2	218
19385264	NOT2_FAT10883	NOT2	300
19385265	NOT2_FAT10883	NOT2	218
19385266	NOT2_FAT10883	NOT2	300
19385267	NOT2_FAT10883	NOT2	218
19385268	NOT2_FAT10883	NOT2	218
19385269	NOT2_FAT10883	NOT2	85
19385270	NOT2_FAT10883	NOT2	51
19385271	NOT2_FAT10883	NOT2	52
19385272	NOT2_FAT10883	NOT2	212
19385273	NOT2_FAT10883	NOT2	300
19385274	NOT2_FAT10883	NOT2	126
19385275	NOT2_FAT10883	NOT2	78
19385276	NOT2_FAT10883	NOT2	150
19385277	NOT2_FAT10883	NOT2	300
19385278	NOT2_FAT10883	NOT2	218
19385279	NOT2_FAT10883	NOT2	152
19385280	NOT2_FAT10883	NOT2	47
19385281	NOT2_FAT10883	NOT2	94
19385282	NOT2_FAT10883	NOT2	105
19385283	NOT2_FAT10883	NOT2	185
19385284	NOT2_FAT10883	NOT2	152
19385285	NOT2_FAT10883	NOT2	47
19385286	NOT2_FAT10883	NOT2	94
19385287	NOT2_FAT10883	NOT2	105
19385288	NOT2_FAT10883	NOT2	152
19385289	NOT2_FAT10883	NOT2	47
19385290	NOT2_FAT10883	NOT2	94
19385291	NOT2_FAT10883	NOT2	105
19385292	NOT2_FAT10883	NOT2	123
19385293	NOT2_FAT10883	NOT2	185
19385294	NOT2_FAT10883	NOT2	152
19385295	NOT2_FAT10883	NOT2	47
19385296	NOT2_FAT10883	NOT2	94
19385297	NOT2_FAT10883	NOT2	34
19385298	NOT2_FAT10883	NOT2	75
19385299	NOT2_FAT10883	NOT2	100
19385300	NOT2_FAT10883	NOT2	191
19385301	NOT2_FAT10883	NOT2	129
19385302	NOT2_FAT10883	NOT2	129
19385303	NOT2_FAT10883	NOT2	31
19385304	NOT2_FAT10883	NOT2	187
19385305	NOT2_FAT10883	NOT2	193
19385306	NOT2_FAT10883	NOT2	114
19385307	NOT2_FAT10883	NOT2	103
19385308	NOT2_FAT10883	NOT2	202
19385309	NOT2_FAT10883	NOT2	104
19385310	NOT2_FAT10883	NOT2	152
19385311	NOT2_FAT10883	NOT2	162
19385312	NOT2_FAT10883	NOT2	144
19385313	NOT2_FAT10883	NOT2	116
19385314	NOT2_FAT10883	NOT2	113
19385315	NOT2_FAT10883	NOT2	143
19385316	NOT2_FAT10883	NOT2	100
19385317	NOT2_FAT10883	NOT2	123
19385318	NOT2_FAT10883	NOT2	102
19385319	NOT2_FAT10883	NOT2	194
19385320	NOT2_FAT10883	NOT2	95
19385321	NOT2_FAT10883	NOT2	44
19385322	NOT2_FAT10883	NOT2	155
19385323	NOT2_FAT10883	NOT2	149
19385324	NOT2_FAT10883	NOT2	138
19385325	NOT2_FAT10883	NOT2	117
19385326	NOT2_FAT10883	NOT2	56
19385327	NOT2_FAT10883	NOT2	190
19385328	NOT2_FAT10883	NOT2	67
19385329	NOT2_FAT10883	NOT2	124
19385330	NOT2_FAT10883	NOT2	138
19385331	NOT2_FAT10883	NOT2	136
19385332	NOT2_FAT10883	NOT2	82
19385333	NOT2_FAT10883	NOT2	167
19385334	NOT2_FAT10883	NOT2	110
19385335	NOT2_FAT10883	NOT2	82
19385336	NOT2_FAT10883	NOT2	125
19385337	NOT2_FAT10883	NOT2	75
19385338	NOT2_FAT10883	NOT2	176
19385339	NOT2_FAT10883	NOT2	81
19385340	NOT2_FAT10883	NOT2	115
19385341	NOT2_FAT10883	NOT2	108
19385342	NOT2_FAT10883	NOT2	137
19385343	NOT2_FAT10883	NOT2	101
19385344	NOT2_FAT10883	NOT2	104
19385345	NOT2_FAT10883	NOT2	19
19385346	NOT2_FAT10883	NOT2	152
19385347	NOT2_FAT10883	NOT2	90
19385348	NOT2_FAT10883	NOT2	135
19385349	NOT2_FAT10883	NOT2	94
19385350	NOT2_FAT10883	NOT2	65
19385351	NOT2_FAT10883	NOT2	47
19385352	NOT2_FAT10883	NOT2	142
19385353	NOT2_FAT10883	NOT2	81
19385354	NOT2_FAT10883	NOT2	169
19385355	NOT2_FAT10883	NOT2	111
19385356	NOT2_FAT10883	NOT2	82
19385357	NOT2_FAT10883	NOT2	165
19385358	NOT2_FAT10883	NOT2	143
19385359	NOT2_FAT10883	NOT2	48
19385360	NOT2_FAT10883	NOT2	128
19385361	NOT2_FAT10883	NOT2	124
19385362	NOT2_FAT10883	NOT2	62
19385363	NOT2_FAT10883	NOT2	92
19385364	NOT2_FAT10883	NOT2	151
19385365	NOT2_FAT10883	NOT2	110
19385366	NOT2_FAT10883	NOT2	151
19385367	NOT2_FAT10883	NOT2	254
19385368	NOT2_FAT10883	NOT2	112
19385369	NOT2_FAT10883	NOT2	124
19385370	NOT2_FAT10883	NOT2	88
19385371	NOT2_FAT10883	NOT2	142
19385372	NOT2_FAT10883	NOT2	160
19385373	NOT2_FAT10883	NOT2	113
19385374	NOT2_FAT10883	NOT2	107
19385375	NOT2_FAT10883	NOT2	280
19385376	NOT2_FAT10883	NOT2	190
19385377	NOT2_FAT10883	NOT2	86
19385378	NOT2_FAT10883	NOT2	44
19385379	NOT2_FAT10883	NOT2	83
19385380	NOT2_FAT10883	NOT2	57
19385381	NOT2_FAT10883	NOT2	210
19385382	NOT2_FAT10883	NOT2	110
19385383	NOT2_FAT10883	NOT2	151
19385384	NOT2_FAT10883	NOT2	104
19385385	NOT2_FAT10883	NOT2	121
19385386	NOT2_FAT10883	NOT2	80
19385387	NOT2_FAT10883	NOT2	33
19385388	NOT2_FAT10883	NOT2	110
19385389	NOT2_FAT10883	NOT2	64
19385390	NOT2_FAT10883	NOT2	252
19385391	NOT2_FAT10883	NOT2	185
19385392	NOT2_FAT10883	NOT2	87
19385393	NOT2_FAT10883	NOT2	232
19385394	NOT2_FAT10883	NOT2	189
19385395	NOT2_FAT10883	NOT2	124
19385396	NOT2_FAT10883	NOT2	173
19385397	NOT2_FAT10883	NOT2	94
19385398	NOT2_FAT10883	NOT2	113
19385399	NOT2_FAT10883	NOT2	127
19385400	NOT2_FAT10883	NOT2	146
19385401	NOT2_FAT10883	NOT2	120
19385402	NOT2_FAT10883	NOT2	181
19385403	NOT2_FAT10883	NOT2	77
19385404	NOT2_FAT10883	NOT2	91
19385405	NOT2_FAT10883	NOT2	98
19385406	NOT2_FAT10883	NOT2	100
19385407	NOT2_FAT10883	NOT2	128
19385408	NOT2_FAT10883	NOT2	93
19385409	NOT2_FAT10883	NOT2	162
19385410	NOT2_FAT10883	NOT2	74
19385411	NOT2_FAT10883	NOT2	173
19385412	NOT2_FAT10883	NOT2	123
19385413	NOT2_FAT10883	NOT2	91
19385414	NOT2_FAT10883	NOT2	90
19385415	NOT2_FAT10883	NOT2	107
19385416	NOT2_FAT10883	NOT2	158
19385417	NOT2_FAT10883	NOT2	65
19385418	NOT2_FAT10883	NOT2	100
19385419	NOT2_FAT10883	NOT2	191
19385420	NOT2_FAT10883	NOT2	129
19385421	NOT2_FAT10883	NOT2	129
19385422	NOT2_FAT10883	NOT2	31
19385423	NOT2_FAT10883	NOT2	187
19385424	NOT2_FAT10883	NOT2	193
19385425	NOT2_FAT10883	NOT2	114
19385426	NOT2_FAT10883	NOT2	103
19385427	NOT2_FAT10883	NOT2	202
19385428	NOT2_FAT10883	NOT2	104
19385429	NOT2_FAT10883	NOT2	152
19385430	NOT2_FAT10883	NOT2	162
19385431	NOT2_FAT10883	NOT2	144
19385432	NOT2_FAT10883	NOT2	116
19385433	NOT2_FAT10883	NOT2	113
19385434	NOT2_FAT10883	NOT2	143
19385435	NOT2_FAT10883	NOT2	100
19385436	NOT2_FAT10883	NOT2	123
19385437	NOT2_FAT10883	NOT2	102
19385438	NOT2_FAT10883	NOT2	194
19385439	NOT2_FAT10883	NOT2	95
19385440	NOT2_FAT10883	NOT2	44
19385441	NOT2_FAT10883	NOT2	155
19385442	NOT2_FAT10883	NOT2	149
19385443	NOT2_FAT10883	NOT2	138
19385444	NOT2_FAT10883	NOT2	117
19385445	NOT2_FAT10883	NOT2	56
19385446	NOT2_FAT10883	NOT2	190
19385447	NOT2_FAT10883	NOT2	67
19385448	NOT2_FAT10883	NOT2	124
19385449	NOT2_FAT10883	NOT2	138
19385450	NOT2_FAT10883	NOT2	136
19385451	NOT2_FAT10883	NOT2	82
19385452	NOT2_FAT10883	NOT2	167
19385453	NOT2_FAT10883	NOT2	110
19385454	NOT2_FAT10883	NOT2	82
19385455	NOT2_FAT10883	NOT2	125
19385456	NOT2_FAT10883	NOT2	75
19385457	NOT2_FAT10883	NOT2	176
19385458	NOT2_FAT10883	NOT2	81
19385459	NOT2_FAT10883	NOT2	115
19385460	NOT2_FAT10883	NOT2	108
19385461	NOT2_FAT10883	NOT2	137
19385462	NOT2_FAT10883	NOT2	101
19385463	NOT2_FAT10883	NOT2	104
19385464	NOT2_FAT10883	NOT2	19
19385465	NOT2_FAT10883	NOT2	152
19385466	NOT2_FAT10883	NOT2	90
19385467	NOT2_FAT10883	NOT2	135
19385468	NOT2_FAT10883	NOT2	94
19385469	NOT2_FAT10883	NOT2	65
19385470	NOT2_FAT10883	NOT2	47
19385471	NOT2_FAT10883	NOT2	142
19385472	NOT2_FAT10883	NOT2	81
19385473	NOT2_FAT10883	NOT2	169
19385474	NOT2_FAT10883	NOT2	111
19385475	NOT2_FAT10883	NOT2	82
19385476	NOT2_FAT10883	NOT2	165
19385477	NOT2_FAT10883	NOT2	143
19385478	NOT2_FAT10883	NOT2	48
19385479	NOT2_FAT10883	NOT2	128
19385480	NOT2_FAT10883	NOT2	124
19385481	NOT2_FAT10883	NOT2	62
19385482	NOT2_FAT10883	NOT2	92
19385483	NOT2_FAT10883	NOT2	151
19385484	NOT2_FAT10883	NOT2	110
19385485	NOT2_FAT10883	NOT2	151
19385486	NOT2_FAT10883	NOT2	254
19385487	NOT2_FAT10883	NOT2	112
19385488	NOT2_FAT10883	NOT2	124
19385489	NOT2_FAT10883	NOT2	88
19385490	NOT2_FAT10883	NOT2	142
19385491	NOT2_FAT10883	NOT2	160
19385492	NOT2_FAT10883	NOT2	113
19385493	NOT2_FAT10883	NOT2	107
19385494	NOT2_FAT10883	NOT2	280
19385495	NOT2_FAT10883	NOT2	190
19385496	NOT2_FAT10883	NOT2	86
19385497	NOT2_FAT10883	NOT2	44
19385498	NOT2_FAT10883	NOT2	83
19385499	NOT2_FAT10883	NOT2	57
19385500	NOT2_FAT10883	NOT2	110
19385501	NOT2_FAT10883	NOT2	151
19385502	NOT2_FAT10883	NOT2	104
19385503	NOT2_FAT10883	NOT2	33
19385504	NOT2_FAT10883	NOT2	80
19385505	NOT2_FAT10883	NOT2	121
19385506	NOT2_FAT10883	NOT2	210
19385507	NOT2_FAT10883	NOT2	110
19385508	NOT2_FAT10883	NOT2	64
19385509	NOT2_FAT10883	NOT2	252
19385510	NOT2_FAT10883	NOT2	185
19385511	NOT2_FAT10883	NOT2	87
19385512	NOT2_FAT10883	NOT2	232
19385513	NOT2_FAT10883	NOT2	189
19385514	NOT2_FAT10883	NOT2	124
19385515	NOT2_FAT10883	NOT2	173
19385516	NOT2_FAT10883	NOT2	94
19385517	NOT2_FAT10883	NOT2	113
19385518	NOT2_FAT10883	NOT2	127
19385519	NOT2_FAT10883	NOT2	146
19385520	NOT2_FAT10883	NOT2	120
19385521	NOT2_FAT10883	NOT2	181
19385522	NOT2_FAT10883	NOT2	77
19385523	NOT2_FAT10883	NOT2	91
19385524	NOT2_FAT10883	NOT2	98
19385525	NOT2_FAT10883	NOT2	100
19385526	NOT2_FAT10883	NOT2	128
19385527	NOT2_FAT10883	NOT2	93
19385528	NOT2_FAT10883	NOT2	162
19385529	NOT2_FAT10883	NOT2	74
19385530	NOT2_FAT10883	NOT2	173
19385531	NOT2_FAT10883	NOT2	123
19385532	NOT2_FAT10883	NOT2	91
19385533	NOT2_FAT10883	NOT2	90
19385534	NOT2_FAT10883	NOT2	107
19385535	NOT2_FAT10883	NOT2	158
19385536	NOT2_FAT10883	NOT2	65
19385537	NOT2_FAT10883	NOT2	142
19385538	NOT2_FAT10883	NOT2	143
19385539	NOT2_FAT10883	NOT2	110
19385540	NOT2_FAT10883	NOT2	143
19385541	NOT2_FAT10883	NOT2	110
19385542	NOT2_FAT10883	NOT2	110
19385543	NOT2_FAT10883	NOT2	143
19385544	NOT2_FAT10883	NOT2	143
19385545	NOT2_FAT10883	NOT2	110
19385546	NOT2_FAT10883	NOT2	114
19385547	NOT2_FAT10883	NOT2	148
19385548	NOT2_FAT10883	NOT2	83
19385549	NOT2_FAT10883	NOT2	37
19385550	NOT2_FAT10883	NOT2	114
19385551	NOT2_FAT10883	NOT2	156
19385552	NOT2_FAT10883	NOT2	113
19385553	NOT2_FAT10883	NOT2	57
19385554	NOT2_FAT10883	NOT2	102
19385555	NOT2_FAT10883	NOT2	106
19385556	NOT2_FAT10883	NOT2	57
19385557	NOT2_FAT10883	NOT2	106
19385558	NOT2_FAT10883	NOT2	195
19385559	NOT2_FAT10883	NOT2	147
19385560	NOT2_FAT10883	NOT2	192
19385561	NOT2_FAT10883	NOT2	154
19385562	NOT2_FAT10883	NOT2	149
19385563	NOT2_FAT10883	NOT2	46
19385564	NOT2_FAT10883	NOT2	116
19385565	NOT2_FAT10883	NOT2	47
19385566	NOT2_FAT10883	NOT2	124
19385567	NOT2_FAT10883	NOT2	145
19385568	NOT2_FAT10883	NOT2	144
19385569	NOT2_FAT10883	NOT2	23
19385570	NOT2_FAT10883	NOT2	80
19385571	NOT2_FAT10883	NOT2	146
19385572	NOT2_FAT10883	NOT2	155
19385573	NOT2_FAT10883	NOT2	160
19385574	NOT2_FAT10883	NOT2	45
19385575	NOT2_FAT10883	NOT2	129
19385576	NOT2_FAT10883	NOT2	77
19385577	NOT2_FAT10883	NOT2	139
19385578	NOT2_FAT10883	NOT2	103
19385579	NOT2_FAT10883	NOT2	178
19385580	NOT2_FAT10883	NOT2	190
19385581	NOT2_FAT10883	NOT2	8
19385582	NOT2_FAT10883	NOT2	131
19385583	NOT2_FAT10883	NOT2	129
19385584	NOT2_FAT10883	NOT2	152
19385585	NOT2_FAT10883	NOT2	96
19385586	NOT2_FAT10883	NOT2	156
19385587	NOT2_FAT10883	NOT2	139
19385588	NOT2_FAT10883	NOT2	103
19385589	NOT2_FAT10883	NOT2	178
19385590	NOT2_FAT10883	NOT2	190
19385591	NOT2_FAT10883	NOT2	8
19385592	NOT2_FAT10883	NOT2	131
19385593	NOT2_FAT10883	NOT2	129
19385594	NOT2_FAT10883	NOT2	152
19385595	NOT2_FAT10883	NOT2	139
19385596	NOT2_FAT10883	NOT2	103
19385597	NOT2_FAT10883	NOT2	178
19385598	NOT2_FAT10883	NOT2	190
19385599	NOT2_FAT10883	NOT2	8
19385600	NOT2_FAT10883	NOT2	131
19385601	NOT2_FAT10883	NOT2	129
19385602	NOT2_FAT10883	NOT2	152
19385603	NOT2_FAT10883	NOT2	96
19385604	NOT2_FAT10883	NOT2	156
19385605	NOT2_FAT10883	NOT2	137
19385606	NOT2_FAT10883	NOT2	83
19385607	NOT2_FAT10883	NOT2	73
19385608	NOT2_FAT10883	NOT2	149
19385609	NOT2_FAT10883	NOT2	129
19385610	NOT2_FAT10883	NOT2	101
19385611	NOT2_FAT10883	NOT2	105
19385612	NOT2_FAT10883	NOT2	127
19385613	NOT2_FAT10883	NOT2	106
19385614	NOT2_FAT10883	NOT2	132
19385615	NOT2_FAT10883	NOT2	145
19385616	NOT2_FAT10883	NOT2	53
19385617	NOT2_FAT10883	NOT2	137
19385618	NOT2_FAT10883	NOT2	103
19385619	NOT2_FAT10883	NOT2	245
19385620	NOT2_FAT10883	NOT2	112
19385621	NOT2_FAT10883	NOT2	96
19385622	NOT2_FAT10883	NOT2	46
19385623	NOT2_FAT10883	NOT2	87
19385624	NOT2_FAT10883	NOT2	130
19385625	NOT2_FAT10883	NOT2	93
19385626	NOT2_FAT10883	NOT2	106
19385627	NOT2_FAT10883	NOT2	43
19385628	NOT2_FAT10883	NOT2	111
19385629	NOT2_FAT10883	NOT2	16
19385630	NOT2_FAT10883	NOT2	90
19385631	NOT2_FAT10883	NOT2	128
19385632	NOT2_FAT10883	NOT2	136
19385633	NOT2_FAT10883	NOT2	77
19385634	NOT2_FAT10883	NOT2	102
19385635	NOT2_FAT10883	NOT2	63
19385636	NOT2_FAT10883	NOT2	136
19385637	NOT2_FAT10883	NOT2	43
19385638	NOT2_FAT10883	NOT2	110
19385639	NOT2_FAT10883	NOT2	114
19385640	NOT2_FAT10883	NOT2	55
19385641	NOT2_FAT10883	NOT2	103
19385642	NOT2_FAT10883	NOT2	136
19385643	NOT2_FAT10883	NOT2	247
19385644	NOT2_FAT10883	NOT2	66
19385645	NOT2_FAT10883	NOT2	120
19385646	NOT2_FAT10883	NOT2	43
19385647	NOT2_FAT10883	NOT2	114
19385648	NOT2_FAT10883	NOT2	110
19385649	NOT2_FAT10883	NOT2	55
19385650	NOT2_FAT10883	NOT2	103
19385651	NOT2_FAT10883	NOT2	125
19385652	NOT2_FAT10883	NOT2	114
19385653	NOT2_FAT10883	NOT2	134
19385654	NOT2_FAT10883	NOT2	77
19385655	NOT2_FAT10883	NOT2	114
19385656	NOT2_FAT10883	NOT2	38
19385657	NOT2_FAT10883	NOT2	89
19385658	NOT2_FAT10883	NOT2	204
19385659	NOT2_FAT10883	NOT2	67
19385660	NOT2_FAT10883	NOT2	111
19385661	NOT2_FAT10883	NOT2	210
19385662	NOT2_FAT10883	NOT2	235
19385663	NOT2_FAT10883	NOT2	228
19385664	NOT2_FAT10883	NOT2	163
19385665	NOT2_FAT10883	NOT2	96
19385666	NOT2_FAT10883	NOT2	138
19385667	NOT2_FAT10883	NOT2	118
19385668	NOT2_FAT10883	NOT2	73
19385669	NOT2_FAT10883	NOT2	204
19385670	NOT2_FAT10883	NOT2	8
19385671	NOT2_FAT10883	NOT2	56
19385672	NOT2_FAT10883	NOT2	69
19385673	NOT2_FAT10883	NOT2	77
19385674	NOT2_FAT10883	NOT2	135
19385675	NOT2_FAT10883	NOT2	36
19385676	NOT2_FAT10883	NOT2	85
19385677	NOT2_FAT10883	NOT2	39
19385678	NOT2_FAT10883	NOT2	39
19385679	NOT2_FAT10883	NOT2	53
19385680	NOT2_FAT10883	NOT2	41
19385681	NOT2_FAT10883	NOT2	135
19385682	NOT2_FAT10883	NOT2	38
19385683	NOT2_FAT10883	NOT2	121
19385684	NOT2_FAT10883	NOT2	68
19385685	NOT2_FAT10883	NOT2	56
19385686	NOT2_FAT10883	NOT2	153
19385687	NOT2_FAT10883	NOT2	121
19385688	NOT2_FAT10883	NOT2	91
19385689	NOT2_FAT10883	NOT2	143
19385690	NOT2_FAT10883	NOT2	48
19385691	NOT2_FAT10883	NOT2	51
19385692	NOT2_FAT10883	NOT2	83
19385693	NOT2_FAT10883	NOT2	142
19385694	NOT2_FAT10883	NOT2	100
19385695	NOT2_FAT10883	NOT2	21
19385696	NOT2_FAT10883	NOT2	44
19385697	NOT2_FAT10883	NOT2	90
19385698	NOT2_FAT10883	NOT2	27
19385699	NOT2_FAT10883	NOT2	51
19385700	NOT2_FAT10883	NOT2	40
19385701	NOT2_FAT10883	NOT2	102
19385702	NOT2_FAT10883	NOT2	124
19385703	NOT2_FAT10883	NOT2	112
19385704	NOT2_FAT10883	NOT2	122
19385705	NOT2_FAT10883	NOT2	51
19385706	NOT2_FAT10883	NOT2	221
19385707	NOT2_FAT10883	NOT2	36
19385708	NOT2_FAT10883	NOT2	100
19385709	NOT2_FAT10883	NOT2	39
19385710	NOT2_FAT10883	NOT2	53
19385711	NOT2_FAT10883	NOT2	53
19385712	NOT2_FAT10883	NOT2	50
19385713	NOT2_FAT10883	NOT2	35
19385714	NOT2_FAT10883	NOT2	66
19385715	NOT2_FAT10883	NOT2	94
19385716	NOT2_FAT10883	NOT2	137
19385717	NOT2_FAT10883	NOT2	99
19385718	NOT2_FAT10883	NOT2	153
19385719	NOT2_FAT10883	NOT2	132
19385720	NOT2_FAT10883	NOT2	73
19385721	NOT2_FAT10883	NOT2	67
19385722	NOT2_FAT10883	NOT2	100
19385723	NOT2_FAT10883	NOT2	27
19385724	NOT2_FAT10883	NOT2	40
19385725	NOT2_FAT10883	NOT2	44
19385726	NOT2_FAT10883	NOT2	123
19385727	NOT2_FAT10883	NOT2	77
19385728	NOT2_FAT10883	NOT2	38
19385729	NOT2_FAT10883	NOT2	121
19385730	NOT2_FAT10883	NOT2	68
19385731	NOT2_FAT10883	NOT2	56
19385732	NOT2_FAT10883	NOT2	153
19385733	NOT2_FAT10883	NOT2	121
19385734	NOT2_FAT10883	NOT2	91
19385735	NOT2_FAT10883	NOT2	143
19385736	NOT2_FAT10883	NOT2	48
19385737	NOT2_FAT10883	NOT2	51
19385738	NOT2_FAT10883	NOT2	83
19385739	NOT2_FAT10883	NOT2	142
19385740	NOT2_FAT10883	NOT2	100
19385741	NOT2_FAT10883	NOT2	94
19385742	NOT2_FAT10883	NOT2	44
19385743	NOT2_FAT10883	NOT2	90
19385744	NOT2_FAT10883	NOT2	27
19385745	NOT2_FAT10883	NOT2	51
19385746	NOT2_FAT10883	NOT2	40
19385747	NOT2_FAT10883	NOT2	102
19385748	NOT2_FAT10883	NOT2	124
19385749	NOT2_FAT10883	NOT2	112
19385750	NOT2_FAT10883	NOT2	122
19385751	NOT2_FAT10883	NOT2	51
19385752	NOT2_FAT10883	NOT2	135
19385753	NOT2_FAT10883	NOT2	182
19385754	NOT2_FAT10883	NOT2	266
19385755	NOT2_FAT10883	NOT2	221
19385756	NOT2_FAT10883	NOT2	36
19385757	NOT2_FAT10883	NOT2	149
19385758	NOT2_FAT10883	NOT2	85
19385759	NOT2_FAT10883	NOT2	270
19385760	NOT2_FAT10883	NOT2	100
19385761	NOT2_FAT10883	NOT2	39
19385762	NOT2_FAT10883	NOT2	53
19385763	NOT2_FAT10883	NOT2	50
19385764	NOT2_FAT10883	NOT2	65
19385765	NOT2_FAT10883	NOT2	41
19385766	NOT2_FAT10883	NOT2	73
19385767	NOT2_FAT10883	NOT2	119
19385768	NOT2_FAT10883	NOT2	38
19385769	NOT2_FAT10883	NOT2	121
19385770	NOT2_FAT10883	NOT2	68
19385771	NOT2_FAT10883	NOT2	153
19385772	NOT2_FAT10883	NOT2	91
19385773	NOT2_FAT10883	NOT2	143
19385774	NOT2_FAT10883	NOT2	48
19385775	NOT2_FAT10883	NOT2	51
19385776	NOT2_FAT10883	NOT2	142
19385777	NOT2_FAT10883	NOT2	100
19385778	NOT2_FAT10883	NOT2	21
19385779	NOT2_FAT10883	NOT2	94
19385780	NOT2_FAT10883	NOT2	44
19385781	NOT2_FAT10883	NOT2	90
19385782	NOT2_FAT10883	NOT2	27
19385783	NOT2_FAT10883	NOT2	51
19385784	NOT2_FAT10883	NOT2	135
19385785	NOT2_FAT10883	NOT2	122
19385786	NOT2_FAT10883	NOT2	119
19385787	NOT2_FAT10883	NOT2	135
19385788	NOT2_FAT10883	NOT2	135
19385789	NOT2_FAT10883	NOT2	182
19385790	NOT2_FAT10883	NOT2	266
19385791	NOT2_FAT10883	NOT2	221
19385792	NOT2_FAT10883	NOT2	36
19385793	NOT2_FAT10883	NOT2	149
19385794	NOT2_FAT10883	NOT2	270
19385795	NOT2_FAT10883	NOT2	100
19385796	NOT2_FAT10883	NOT2	39
19385797	NOT2_FAT10883	NOT2	39
19385798	NOT2_FAT10883	NOT2	53
19385799	NOT2_FAT10883	NOT2	53
19385800	NOT2_FAT10883	NOT2	65
19385801	NOT2_FAT10883	NOT2	41
19385802	NOT2_FAT10883	NOT2	73
19385803	NOT2_FAT10883	NOT2	119
19385804	NOT2_FAT10883	NOT2	121
19385805	NOT2_FAT10883	NOT2	38
19385806	NOT2_FAT10883	NOT2	56
19385807	NOT2_FAT10883	NOT2	153
19385808	NOT2_FAT10883	NOT2	121
19385809	NOT2_FAT10883	NOT2	143
19385810	NOT2_FAT10883	NOT2	51
19385811	NOT2_FAT10883	NOT2	83
19385812	NOT2_FAT10883	NOT2	142
19385813	NOT2_FAT10883	NOT2	21
19385814	NOT2_FAT10883	NOT2	94
19385815	NOT2_FAT10883	NOT2	44
19385816	NOT2_FAT10883	NOT2	27
19385817	NOT2_FAT10883	NOT2	51
19385818	NOT2_FAT10883	NOT2	40
19385819	NOT2_FAT10883	NOT2	102
19385820	NOT2_FAT10883	NOT2	124
19385821	NOT2_FAT10883	NOT2	112
19385822	NOT2_FAT10883	NOT2	51
19385823	NOT2_FAT10883	NOT2	119
19385824	NOT2_FAT10883	NOT2	135
19385825	NOT2_FAT10883	NOT2	182
19385826	NOT2_FAT10883	NOT2	266
19385827	NOT2_FAT10883	NOT2	221
19385828	NOT2_FAT10883	NOT2	149
19385829	NOT2_FAT10883	NOT2	85
19385830	NOT2_FAT10883	NOT2	270
19385831	NOT2_FAT10883	NOT2	100
19385832	NOT2_FAT10883	NOT2	39
19385833	NOT2_FAT10883	NOT2	53
19385834	NOT2_FAT10883	NOT2	50
19385835	NOT2_FAT10883	NOT2	65
19385836	NOT2_FAT10883	NOT2	41
19385837	NOT2_FAT10883	NOT2	73
19385838	NOT2_FAT10883	NOT2	121
19385839	NOT2_FAT10883	NOT2	38
19385840	NOT2_FAT10883	NOT2	68
19385841	NOT2_FAT10883	NOT2	121
19385842	NOT2_FAT10883	NOT2	91
19385843	NOT2_FAT10883	NOT2	153
19385844	NOT2_FAT10883	NOT2	143
19385845	NOT2_FAT10883	NOT2	48
19385846	NOT2_FAT10883	NOT2	56
19385847	NOT2_FAT10883	NOT2	51
19385848	NOT2_FAT10883	NOT2	83
19385849	NOT2_FAT10883	NOT2	142
19385850	NOT2_FAT10883	NOT2	100
19385851	NOT2_FAT10883	NOT2	21
19385852	NOT2_FAT10883	NOT2	94
19385853	NOT2_FAT10883	NOT2	44
19385854	NOT2_FAT10883	NOT2	90
19385855	NOT2_FAT10883	NOT2	27
19385856	NOT2_FAT10883	NOT2	51
19385857	NOT2_FAT10883	NOT2	40
19385858	NOT2_FAT10883	NOT2	102
19385859	NOT2_FAT10883	NOT2	124
19385860	NOT2_FAT10883	NOT2	112
19385861	NOT2_FAT10883	NOT2	135
19385862	NOT2_FAT10883	NOT2	122
19385863	NOT2_FAT10883	NOT2	51
19385864	NOT2_FAT10883	NOT2	135
19385865	NOT2_FAT10883	NOT2	182
19385866	NOT2_FAT10883	NOT2	266
19385867	NOT2_FAT10883	NOT2	221
19385868	NOT2_FAT10883	NOT2	36
19385869	NOT2_FAT10883	NOT2	149
19385870	NOT2_FAT10883	NOT2	85
19385871	NOT2_FAT10883	NOT2	270
19385872	NOT2_FAT10883	NOT2	39
19385873	NOT2_FAT10883	NOT2	39
19385874	NOT2_FAT10883	NOT2	53
19385875	NOT2_FAT10883	NOT2	53
19385876	NOT2_FAT10883	NOT2	50
19385877	NOT2_FAT10883	NOT2	65
19385878	NOT2_FAT10883	NOT2	41
19385879	NOT2_FAT10883	NOT2	73
19385880	NOT2_FAT10883	NOT2	51
19385881	NOT2_FAT10883	NOT2	83
19385882	NOT2_FAT10883	NOT2	38
19385883	NOT2_FAT10883	NOT2	68
19385884	NOT2_FAT10883	NOT2	121
19385885	NOT2_FAT10883	NOT2	142
19385886	NOT2_FAT10883	NOT2	91
19385887	NOT2_FAT10883	NOT2	153
19385888	NOT2_FAT10883	NOT2	100
19385889	NOT2_FAT10883	NOT2	21
19385890	NOT2_FAT10883	NOT2	48
19385891	NOT2_FAT10883	NOT2	94
19385892	NOT2_FAT10883	NOT2	56
19385893	NOT2_FAT10883	NOT2	44
19385894	NOT2_FAT10883	NOT2	121
19385895	NOT2_FAT10883	NOT2	90
19385896	NOT2_FAT10883	NOT2	27
19385897	NOT2_FAT10883	NOT2	51
19385898	NOT2_FAT10883	NOT2	40
19385899	NOT2_FAT10883	NOT2	102
19385900	NOT2_FAT10883	NOT2	124
19385901	NOT2_FAT10883	NOT2	112
19385902	NOT2_FAT10883	NOT2	135
19385903	NOT2_FAT10883	NOT2	122
19385904	NOT2_FAT10883	NOT2	51
19385905	NOT2_FAT10883	NOT2	119
19385906	NOT2_FAT10883	NOT2	135
19385907	NOT2_FAT10883	NOT2	182
19385908	NOT2_FAT10883	NOT2	266
19385909	NOT2_FAT10883	NOT2	149
19385910	NOT2_FAT10883	NOT2	85
19385911	NOT2_FAT10883	NOT2	270
19385912	NOT2_FAT10883	NOT2	100
19385913	NOT2_FAT10883	NOT2	39
19385914	NOT2_FAT10883	NOT2	39
19385915	NOT2_FAT10883	NOT2	53
19385916	NOT2_FAT10883	NOT2	53
19385917	NOT2_FAT10883	NOT2	50
19385918	NOT2_FAT10883	NOT2	65
19385919	NOT2_FAT10883	NOT2	41
19385920	NOT2_FAT10883	NOT2	73
19385921	NOT2_FAT10883	NOT2	143
19385922	NOT2_FAT10883	NOT2	83
19385923	NOT2_FAT10883	NOT2	68
19385924	NOT2_FAT10883	NOT2	124
19385925	NOT2_FAT10883	NOT2	102
19385926	NOT2_FAT10883	NOT2	121
19385927	NOT2_FAT10883	NOT2	91
19385928	NOT2_FAT10883	NOT2	100
19385929	NOT2_FAT10883	NOT2	21
19385930	NOT2_FAT10883	NOT2	48
19385931	NOT2_FAT10883	NOT2	90
19385932	NOT2_FAT10883	NOT2	40
19385933	NOT2_FAT10883	NOT2	56
19385934	NOT2_FAT10883	NOT2	94
19385935	NOT2_FAT10883	NOT2	122
19385936	NOT2_FAT10883	NOT2	112
19385937	NOT2_FAT10883	NOT2	51
19385938	NOT2_FAT10883	NOT2	119
19385939	NOT2_FAT10883	NOT2	135
19385940	NOT2_FAT10883	NOT2	182
19385941	NOT2_FAT10883	NOT2	266
19385942	NOT2_FAT10883	NOT2	221
19385943	NOT2_FAT10883	NOT2	36
19385944	NOT2_FAT10883	NOT2	149
19385945	NOT2_FAT10883	NOT2	85
19385946	NOT2_FAT10883	NOT2	270
19385947	NOT2_FAT10883	NOT2	100
19385948	NOT2_FAT10883	NOT2	39
19385949	NOT2_FAT10883	NOT2	53
19385950	NOT2_FAT10883	NOT2	50
19385951	NOT2_FAT10883	NOT2	65
19385952	NOT2_FAT10883	NOT2	73
19385953	NOT2_FAT10883	NOT2	151
19385954	NOT2_FAT10883	NOT2	123
19385955	NOT2_FAT10883	NOT2	78
19385956	NOT2_FAT10883	NOT2	140
19385957	NOT2_FAT10883	NOT2	117
19385958	NOT2_FAT10883	NOT2	45
19385959	NOT2_FAT10883	NOT2	83
19385960	NOT2_FAT10883	NOT2	71
19385961	NOT2_FAT10883	NOT2	39
19385962	NOT2_FAT10883	NOT2	83
19385963	NOT2_FAT10883	NOT2	52
19385964	NOT2_FAT10883	NOT2	92
19385965	NOT2_FAT10883	NOT2	34
19385966	NOT2_FAT10883	NOT2	29
19385967	NOT2_FAT10883	NOT2	78
19385968	NOT2_FAT10883	NOT2	117
19385969	NOT2_FAT10883	NOT2	140
19385970	NOT2_FAT10883	NOT2	71
19385971	NOT2_FAT10883	NOT2	52
19385972	NOT2_FAT10883	NOT2	34
19385973	NOT2_FAT10883	NOT2	29
19385974	NOT2_FAT10883	NOT2	74
19385975	NOT2_FAT10883	NOT2	82
19385976	NOT2_FAT10883	NOT2	92
19385977	NOT2_FAT10883	NOT2	23
19385978	NOT2_FAT10883	NOT2	151
19385979	NOT2_FAT10883	NOT2	78
19385980	NOT2_FAT10883	NOT2	123
19385981	NOT2_FAT10883	NOT2	83
19385982	NOT2_FAT10883	NOT2	117
19385983	NOT2_FAT10883	NOT2	83
19385984	NOT2_FAT10883	NOT2	140
19385985	NOT2_FAT10883	NOT2	39
19385986	NOT2_FAT10883	NOT2	45
19385987	NOT2_FAT10883	NOT2	71
19385988	NOT2_FAT10883	NOT2	52
19385989	NOT2_FAT10883	NOT2	34
19385990	NOT2_FAT10883	NOT2	29
19385991	NOT2_FAT10883	NOT2	151
19385992	NOT2_FAT10883	NOT2	140
19385993	NOT2_FAT10883	NOT2	117
19385994	NOT2_FAT10883	NOT2	45
19385995	NOT2_FAT10883	NOT2	83
19385996	NOT2_FAT10883	NOT2	83
19385997	NOT2_FAT10883	NOT2	74
19385998	NOT2_FAT10883	NOT2	82
19385999	NOT2_FAT10883	NOT2	23
19386000	NOT2_FAT10883	NOT2	151
19386001	NOT2_FAT10883	NOT2	83
19386002	NOT2_FAT10883	NOT2	83
19386003	NOT2_FAT10883	NOT2	39
19386004	NOT2_FAT10883	NOT2	45
19386005	NOT2_FAT10883	NOT2	74
19386006	NOT2_FAT10883	NOT2	82
19386007	NOT2_FAT10883	NOT2	92
19386008	NOT2_FAT10883	NOT2	23
19386009	NOT2_FAT10883	NOT2	151
19386010	NOT2_FAT10883	NOT2	78
19386011	NOT2_FAT10883	NOT2	83
19386012	NOT2_FAT10883	NOT2	83
19386013	NOT2_FAT10883	NOT2	39
19386014	NOT2_FAT10883	NOT2	45
19386015	NOT2_FAT10883	NOT2	52
19386016	NOT2_FAT10883	NOT2	74
19386017	NOT2_FAT10883	NOT2	23
19386018	NOT2_FAT10883	NOT2	39
19386019	NOT2_FAT10883	NOT2	74
19386020	NOT2_FAT10883	NOT2	82
19386021	NOT2_FAT10883	NOT2	23
19386022	NOT2_FAT10883	NOT2	151
19386023	NOT2_FAT10883	NOT2	83
19386024	NOT2_FAT10883	NOT2	83
19386025	NOT2_FAT10883	NOT2	39
19386026	NOT2_FAT10883	NOT2	45
19386027	NOT2_FAT10883	NOT2	52
19386028	NOT2_FAT10883	NOT2	23
19386029	NOT2_FAT10883	NOT2	52
19386030	NOT2_FAT10883	NOT2	99
19386031	NOT2_FAT10883	NOT2	74
19386032	NOT2_FAT10883	NOT2	133
19386033	NOT2_FAT10883	NOT2	87
19386034	NOT2_FAT10883	NOT2	113
19386035	NOT2_FAT10883	NOT2	184
19386036	NOT2_FAT10883	NOT2	195
19386037	NOT2_FAT10883	NOT2	164
19386038	NOT2_FAT10883	NOT2	134
19386039	NOT2_FAT10883	NOT2	116
19386040	NOT2_FAT10883	NOT2	71
19386041	NOT2_FAT10883	NOT2	61
19386042	NOT2_FAT10883	NOT2	120
19386043	NOT2_FAT10883	NOT2	269
19386044	NOT2_FAT10883	NOT2	182
19386045	NOT2_FAT10883	NOT2	121
19386046	NOT2_FAT10883	NOT2	62
19386047	NOT2_FAT10883	NOT2	69
19386048	NOT2_FAT10883	NOT2	145
19386049	NOT2_FAT10883	NOT2	73
19386050	NOT2_FAT10883	NOT2	33
19386051	NOT2_FAT10883	NOT2	84
19386052	NOT2_FAT10883	NOT2	207
19386053	NOT2_FAT10883	NOT2	265
19386054	NOT2_FAT10883	NOT2	357
19386055	NOT2_FAT10883	NOT2	91
19386056	NOT2_FAT10883	NOT2	166
19386057	NOT2_FAT10883	NOT2	164
19386058	NOT2_FAT10883	NOT2	256
19386059	NOT2_FAT10883	NOT2	40
19386060	NOT2_FAT10883	NOT2	265
19386061	NOT2_FAT10883	NOT2	357
19386062	NOT2_FAT10883	NOT2	91
19386063	NOT2_FAT10883	NOT2	166
19386064	NOT2_FAT10883	NOT2	164
19386065	NOT2_FAT10883	NOT2	256
19386066	NOT2_FAT10883	NOT2	40
19386067	NOT2_FAT10883	NOT2	265
19386068	NOT2_FAT10883	NOT2	357
19386069	NOT2_FAT10883	NOT2	91
19386070	NOT2_FAT10883	NOT2	166
19386071	NOT2_FAT10883	NOT2	164
19386072	NOT2_FAT10883	NOT2	256
19386073	NOT2_FAT10883	NOT2	40
19386074	NOT2_FAT10883	NOT2	228
19386075	NOT2_FAT10883	NOT2	70
19386076	NOT2_FAT10883	NOT2	60
19386077	NOT2_FAT10883	NOT2	282
19386078	NOT2_FAT10883	NOT2	279
19386079	NOT2_FAT10883	NOT2	144
19386080	NOT2_FAT10883	NOT2	368
19386081	NOT2_FAT10883	NOT2	48
19386082	NOT2_FAT10883	NOT2	8
19386083	NOT2_FAT10883	NOT2	261
19386084	NOT2_FAT10883	NOT2	219
19386085	NOT2_FAT10883	NOT2	209
19386086	NOT2_FAT10883	NOT2	118
19386087	NOT2_FAT10883	NOT2	67
19386088	NOT2_FAT10883	NOT2	137
19386089	NOT2_FAT10883	NOT2	98
19386090	NOT2_FAT10883	NOT2	181
19386091	NOT2_FAT10883	NOT2	65
19386092	NOT2_FAT10883	NOT2	22
19386093	NOT2_FAT10883	NOT2	135
19386094	NOT2_FAT10883	NOT2	148
19386095	NOT2_FAT10883	NOT2	184
19386096	NOT2_FAT10883	NOT2	181
19386097	NOT2_FAT10883	NOT2	40
19386098	NOT2_FAT10883	NOT2	239
19386099	NOT2_FAT10883	NOT2	128
19386100	NOT2_FAT10883	NOT2	70
19386101	NOT2_FAT10883	NOT2	228
19386102	NOT2_FAT10883	NOT2	60
19386103	NOT2_FAT10883	NOT2	282
19386104	NOT2_FAT10883	NOT2	279
19386105	NOT2_FAT10883	NOT2	144
19386106	NOT2_FAT10883	NOT2	368
19386107	NOT2_FAT10883	NOT2	48
19386108	NOT2_FAT10883	NOT2	8
19386109	NOT2_FAT10883	NOT2	261
19386110	NOT2_FAT10883	NOT2	67
19386111	NOT2_FAT10883	NOT2	118
19386112	NOT2_FAT10883	NOT2	209
19386113	NOT2_FAT10883	NOT2	137
19386114	NOT2_FAT10883	NOT2	98
19386115	NOT2_FAT10883	NOT2	181
19386116	NOT2_FAT10883	NOT2	135
19386117	NOT2_FAT10883	NOT2	184
19386118	NOT2_FAT10883	NOT2	8
19386119	NOT2_FAT10883	NOT2	261
19386120	NOT2_FAT10883	NOT2	67
19386121	NOT2_FAT10883	NOT2	118
19386122	NOT2_FAT10883	NOT2	209
19386123	NOT2_FAT10883	NOT2	137
19386124	NOT2_FAT10883	NOT2	65
19386125	NOT2_FAT10883	NOT2	22
19386126	NOT2_FAT10883	NOT2	98
19386127	NOT2_FAT10883	NOT2	181
19386128	NOT2_FAT10883	NOT2	135
19386129	NOT2_FAT10883	NOT2	148
19386130	NOT2_FAT10883	NOT2	181
19386131	NOT2_FAT10883	NOT2	40
19386132	NOT2_FAT10883	NOT2	239
19386133	NOT2_FAT10883	NOT2	128
19386134	NOT2_FAT10883	NOT2	70
19386135	NOT2_FAT10883	NOT2	228
19386136	NOT2_FAT10883	NOT2	58
19386137	NOT2_FAT10883	NOT2	187
19386138	NOT2_FAT10883	NOT2	261
19386139	NOT2_FAT10883	NOT2	219
19386140	NOT2_FAT10883	NOT2	209
19386141	NOT2_FAT10883	NOT2	118
19386142	NOT2_FAT10883	NOT2	67
19386143	NOT2_FAT10883	NOT2	137
19386144	NOT2_FAT10883	NOT2	114
19386145	NOT2_FAT10883	NOT2	74
19386146	NOT2_FAT10883	NOT2	8
19386147	NOT2_FAT10883	NOT2	121
19386148	NOT2_FAT10883	NOT2	104
19386149	NOT2_FAT10883	NOT2	64
19386150	NOT2_FAT10883	NOT2	34
19386151	NOT2_FAT10883	NOT2	68
19386152	NOT2_FAT10883	NOT2	82
19386153	NOT2_FAT10883	NOT2	93
19386154	NOT2_FAT10883	NOT2	114
19386155	NOT2_FAT10883	NOT2	121
19386156	NOT2_FAT10883	NOT2	8
19386157	NOT2_FAT10883	NOT2	74
19386158	NOT2_FAT10883	NOT2	190
19386159	NOT2_FAT10883	NOT2	96
19386160	NOT2_FAT10883	NOT2	104
19386161	NOT2_FAT10883	NOT2	64
19386162	NOT2_FAT10883	NOT2	34
19386163	NOT2_FAT10883	NOT2	68
19386164	NOT2_FAT10883	NOT2	82
19386165	NOT2_FAT10883	NOT2	87
19386166	NOT2_FAT10883	NOT2	93
19386167	NOT2_FAT10883	NOT2	93
19386168	NOT2_FAT10883	NOT2	96
19386169	NOT2_FAT10883	NOT2	173
19386170	NOT2_FAT10883	NOT2	74
19386171	NOT2_FAT10883	NOT2	56
19386172	NOT2_FAT10883	NOT2	64
19386173	NOT2_FAT10883	NOT2	173
19386174	NOT2_FAT10883	NOT2	74
19386175	NOT2_FAT10883	NOT2	56
19386176	NOT2_FAT10883	NOT2	124
19386177	NOT2_FAT10883	NOT2	124
19386178	NOT2_FAT10883	NOT2	124
19386179	NOT2_FAT10883	NOT2	124
19386180	NOT2_FAT10883	NOT2	133
19386181	NOT2_FAT10883	NOT2	249
19386182	NOT2_FAT10883	NOT2	234
19386183	NOT2_FAT10883	NOT2	127
19386184	NOT2_FAT10883	NOT2	124
19386185	NOT2_FAT10883	NOT2	133
19386186	NOT2_FAT10883	NOT2	249
19386187	NOT2_FAT10883	NOT2	234
19386188	NOT2_FAT10883	NOT2	127
19386189	NOT2_FAT10883	NOT2	124
19386190	NOT2_FAT10883	NOT2	249
19386191	NOT2_FAT10883	NOT2	234
19386192	NOT2_FAT10883	NOT2	127
19386193	NOT2_FAT10883	NOT2	71
19386194	NOT2_FAT10883	NOT2	38
19386195	NOT2_FAT10883	NOT2	39
19386196	NOT2_FAT10883	NOT2	95
19386197	NOT2_FAT10883	NOT2	95
19386198	NOT2_FAT10883	NOT2	234
19386199	NOT2_FAT10883	NOT2	66
19386200	NOT2_FAT10883	NOT2	299
19386201	NOT2_FAT10883	NOT2	95
19386202	NOT2_FAT10883	NOT2	95
19386203	NOT2_FAT10883	NOT2	234
19386204	NOT2_FAT10883	NOT2	66
19386205	NOT2_FAT10883	NOT2	299
19386206	NOT2_FAT10883	NOT2	19
19386207	NOT2_FAT10883	NOT2	95
19386208	NOT2_FAT10883	NOT2	95
19386209	NOT2_FAT10883	NOT2	19
19386210	NOT2_FAT10883	NOT2	19
19386211	NOT2_FAT10883	NOT2	42
19386212	NOT2_FAT10883	NOT2	101
19386213	NOT2_FAT10883	NOT2	150
19386214	NOT2_FAT10883	NOT2	154
19386215	NOT2_FAT10883	NOT2	306
19386216	NOT2_FAT10883	NOT2	105
19386217	NOT2_FAT10883	NOT2	83
19386218	NOT2_FAT10883	NOT2	150
19386219	NOT2_FAT10883	NOT2	42
19386220	NOT2_FAT10883	NOT2	101
19386221	NOT2_FAT10883	NOT2	150
19386222	NOT2_FAT10883	NOT2	154
19386223	NOT2_FAT10883	NOT2	306
19386224	NOT2_FAT10883	NOT2	105
19386225	NOT2_FAT10883	NOT2	235
19386226	NOT2_FAT10883	NOT2	83
19386227	NOT2_FAT10883	NOT2	260
19386228	NOT2_FAT10883	NOT2	247
19386229	NOT2_FAT10883	NOT2	42
19386230	NOT2_FAT10883	NOT2	101
19386231	NOT2_FAT10883	NOT2	150
19386232	NOT2_FAT10883	NOT2	154
19386233	NOT2_FAT10883	NOT2	306
19386234	NOT2_FAT10883	NOT2	105
19386235	NOT2_FAT10883	NOT2	235
19386236	NOT2_FAT10883	NOT2	83
19386237	NOT2_FAT10883	NOT2	260
19386238	NOT2_FAT10883	NOT2	247
19386239	NOT2_FAT10883	NOT2	260
19386240	NOT2_FAT10883	NOT2	247
19386241	NOT2_FAT10883	NOT2	247
19386242	NOT2_FAT10883	NOT2	247
19386243	NOT2_FAT10883	NOT2	247
19386244	NOT2_FAT10883	NOT2	211
19386245	NOT2_FAT10883	NOT2	214
19386246	NOT2_FAT10883	NOT2	123
19386247	NOT2_FAT10883	NOT2	123
19386248	NOT2_FAT10883	NOT2	123
19386249	NOT2_FAT10883	NOT2	71
19386250	NOT2_FAT10883	NOT2	123
19386251	NOT2_FAT10883	NOT2	67
19386252	NOT2_FAT10883	NOT2	108
19386253	NOT2_FAT10883	NOT2	101
19386254	NOT2_FAT10883	NOT2	71
19386255	NOT2_FAT10883	NOT2	67
19386256	NOT2_FAT10883	NOT2	123
19386257	NOT2_FAT10883	NOT2	71
19386258	NOT2_FAT10883	NOT2	123
19386259	NOT2_FAT10883	NOT2	67
19386260	NOT2_FAT10883	NOT2	108
19386261	NOT2_FAT10883	NOT2	123
19386262	NOT2_FAT10883	NOT2	123
19386263	NOT2_FAT10883	NOT2	108
19386264	NOT2_FAT10883	NOT2	71
19386265	NOT2_FAT10883	NOT2	123
19386266	NOT2_FAT10883	NOT2	67
19386267	NOT2_FAT10883	NOT2	108
19386268	NOT2_FAT10883	NOT2	123
19386269	NOT2_FAT10883	NOT2	71
19386270	NOT2_FAT10883	NOT2	67
19386271	NOT2_FAT10883	NOT2	108
19386272	NOT2_FAT10883	NOT2	123
19386273	NOT2_FAT10883	NOT2	124
19386274	NOT2_FAT10883	NOT2	86
19386275	NOT2_FAT10883	NOT2	94
19386276	NOT2_FAT10883	NOT2	29
19386277	NOT2_FAT10883	NOT2	64
19386278	NOT2_FAT10883	NOT2	17
19386279	NOT2_FAT10883	NOT2	83
19386280	NOT2_FAT10883	NOT2	182
19386281	NOT2_FAT10883	NOT2	152
19386282	NOT2_FAT10883	NOT2	151
19386283	NOT2_FAT10883	NOT2	92
19386284	NOT2_FAT10883	NOT2	43
19386285	NOT2_FAT10883	NOT2	138
19386286	NOT2_FAT10883	NOT2	166
19386287	NOT2_FAT10883	NOT2	166
19386288	NOT2_FAT10883	NOT2	28
19386289	NOT2_FAT10883	NOT2	126
19386290	NOT2_FAT10883	NOT2	79
19386291	NOT2_FAT10883	NOT2	97
19386292	NOT2_FAT10883	NOT2	81
19386293	NOT2_FAT10883	NOT2	96
19386294	NOT2_FAT10883	NOT2	99
19386295	NOT2_FAT10883	NOT2	119
19386296	NOT2_FAT10883	NOT2	8
19386297	NOT2_FAT10883	NOT2	91
19386298	NOT2_FAT10883	NOT2	181
19386299	NOT2_FAT10883	NOT2	109
19386300	NOT2_FAT10883	NOT2	117
19386301	NOT2_FAT10883	NOT2	92
19386302	NOT2_FAT10883	NOT2	47
19386303	NOT2_FAT10883	NOT2	115
19386304	NOT2_FAT10883	NOT2	101
19386305	NOT2_FAT10883	NOT2	105
19386306	NOT2_FAT10883	NOT2	162
19386307	NOT2_FAT10883	NOT2	34
19386308	NOT2_FAT10883	NOT2	33
19386309	NOT2_FAT10883	NOT2	141
19386310	NOT2_FAT10883	NOT2	142
19386311	NOT2_FAT10883	NOT2	196
19386312	NOT2_FAT10883	NOT2	177
19386313	NOT2_FAT10883	NOT2	11
19386314	NOT2_FAT10883	NOT2	99
19386315	NOT2_FAT10883	NOT2	100
19386316	NOT2_FAT10883	NOT2	86
19386317	NOT2_FAT10883	NOT2	152
19386318	NOT2_FAT10883	NOT2	21
19386319	NOT2_FAT10883	NOT2	60
19386320	NOT2_FAT10883	NOT2	20
19386321	NOT2_FAT10883	NOT2	91
19386322	NOT2_FAT10883	NOT2	90
19386323	NOT2_FAT10883	NOT2	70
19386324	NOT2_FAT10883	NOT2	124
19386325	NOT2_FAT10883	NOT2	123
19386326	NOT2_FAT10883	NOT2	101
19386327	NOT2_FAT10883	NOT2	108
19386328	NOT2_FAT10883	NOT2	67
19386329	NOT2_FAT10883	NOT2	71
19386330	NOT2_FAT10883	NOT2	122
19386331	NOT2_FAT10883	NOT2	181
19386332	NOT2_FAT10883	NOT2	169
19386333	NOT2_FAT10883	NOT2	73
19386334	NOT2_FAT10883	NOT2	112
19386335	NOT2_FAT10883	NOT2	94
19386336	NOT2_FAT10883	NOT2	85
19386337	NOT2_FAT10883	NOT2	86
19386338	NOT2_FAT10883	NOT2	73
19386339	NOT2_FAT10883	NOT2	85
19386340	NOT2_FAT10883	NOT2	86
19386341	NOT2_FAT10883	NOT2	94
19386342	NOT2_FAT10883	NOT2	112
19386343	NOT2_FAT10883	NOT2	85
19386344	NOT2_FAT10883	NOT2	86
19386345	NOT2_FAT10883	NOT2	73
19386346	NOT2_FAT10883	NOT2	73
19386347	NOT2_FAT10883	NOT2	120
19386348	NOT2_FAT10883	NOT2	68
19386349	NOT2_FAT10883	NOT2	147
19386350	NOT2_FAT10883	NOT2	85
19386351	NOT2_FAT10883	NOT2	72
19386352	NOT2_FAT10883	NOT2	22
19386353	NOT2_FAT10883	NOT2	31
19386354	NOT2_FAT10883	NOT2	73
19386355	NOT2_FAT10883	NOT2	90
19386356	NOT2_FAT10883	NOT2	88
19386357	NOT2_FAT10883	NOT2	73
19386358	NOT2_FAT10883	NOT2	126
19386359	NOT2_FAT10883	NOT2	132
19386360	NOT2_FAT10883	NOT2	104
19386361	NOT2_FAT10883	NOT2	158
19386362	NOT2_FAT10883	NOT2	37
19386363	NOT2_FAT10883	NOT2	98
19386364	NOT2_FAT10883	NOT2	142
19386365	NOT2_FAT10883	NOT2	70
19386366	NOT2_FAT10883	NOT2	60
19386367	NOT2_FAT10883	NOT2	116
19386368	NOT2_FAT10883	NOT2	121
19386369	NOT2_FAT10883	NOT2	7
19386370	NOT2_FAT10883	NOT2	130
19386371	NOT2_FAT10883	NOT2	59
19386372	NOT2_FAT10883	NOT2	197
19386373	NOT2_FAT10883	NOT2	156
19386374	NOT2_FAT10883	NOT2	135
19386375	NOT2_FAT10883	NOT2	125
19386376	NOT2_FAT10883	NOT2	338
19386377	NOT2_FAT10883	NOT2	132
19386378	NOT2_FAT10883	NOT2	47
19386379	NOT2_FAT10883	NOT2	83
19386380	NOT2_FAT10883	NOT2	37
19386381	NOT2_FAT10883	NOT2	38
19386382	NOT2_FAT10883	NOT2	51
19386383	NOT2_FAT10883	NOT2	46
19386384	NOT2_FAT10883	NOT2	153
19386385	NOT2_FAT10883	NOT2	19
19386386	NOT2_FAT10883	NOT2	120
19386387	NOT2_FAT10883	NOT2	68
19386388	NOT2_FAT10883	NOT2	147
19386389	NOT2_FAT10883	NOT2	85
19386390	NOT2_FAT10883	NOT2	72
19386391	NOT2_FAT10883	NOT2	22
19386392	NOT2_FAT10883	NOT2	31
19386393	NOT2_FAT10883	NOT2	73
19386394	NOT2_FAT10883	NOT2	90
19386395	NOT2_FAT10883	NOT2	73
19386396	NOT2_FAT10883	NOT2	126
19386397	NOT2_FAT10883	NOT2	132
19386398	NOT2_FAT10883	NOT2	104
19386399	NOT2_FAT10883	NOT2	158
19386400	NOT2_FAT10883	NOT2	37
19386401	NOT2_FAT10883	NOT2	98
19386402	NOT2_FAT10883	NOT2	142
19386403	NOT2_FAT10883	NOT2	70
19386404	NOT2_FAT10883	NOT2	88
19386405	NOT2_FAT10883	NOT2	60
19386406	NOT2_FAT10883	NOT2	116
19386407	NOT2_FAT10883	NOT2	121
19386408	NOT2_FAT10883	NOT2	7
19386409	NOT2_FAT10883	NOT2	130
19386410	NOT2_FAT10883	NOT2	59
19386411	NOT2_FAT10883	NOT2	197
19386412	NOT2_FAT10883	NOT2	156
19386413	NOT2_FAT10883	NOT2	135
19386414	NOT2_FAT10883	NOT2	125
19386415	NOT2_FAT10883	NOT2	338
19386416	NOT2_FAT10883	NOT2	132
19386417	NOT2_FAT10883	NOT2	47
19386418	NOT2_FAT10883	NOT2	83
19386419	NOT2_FAT10883	NOT2	37
19386420	NOT2_FAT10883	NOT2	38
19386421	NOT2_FAT10883	NOT2	51
19386422	NOT2_FAT10883	NOT2	46
19386423	NOT2_FAT10883	NOT2	153
19386424	NOT2_FAT10883	NOT2	19
19386425	NOT2_FAT10883	NOT2	22
19386426	NOT2_FAT10883	NOT2	7
19386427	NOT2_FAT10883	NOT2	7
19386428	NOT2_FAT10883	NOT2	7
19386429	NOT2_FAT10883	NOT2	87
19386430	NOT2_FAT10883	NOT2	309
19386431	NOT2_FAT10883	NOT2	302
19386432	NOT2_FAT10883	NOT2	309
19386433	NOT2_FAT10883	NOT2	106
19386434	NOT2_FAT10883	NOT2	51
19386435	NOT2_FAT10883	NOT2	309
19386436	NOT2_FAT10883	NOT2	51
19386437	NOT2_FAT10883	NOT2	81
19386438	NOT2_FAT10883	NOT2	213
19386439	NOT2_FAT10883	NOT2	199
19386440	NOT2_FAT10883	NOT2	74
19386441	NOT2_FAT10883	NOT2	136
19386442	NOT2_FAT10883	NOT2	101
19386443	NOT2_FAT10883	NOT2	156
19386444	NOT2_FAT10883	NOT2	152
19386445	NOT2_FAT10883	NOT2	225
19386446	NOT2_FAT10883	NOT2	95
19386447	NOT2_FAT10883	NOT2	81
19386448	NOT2_FAT10883	NOT2	213
19386449	NOT2_FAT10883	NOT2	199
19386450	NOT2_FAT10883	NOT2	74
19386451	NOT2_FAT10883	NOT2	136
19386452	NOT2_FAT10883	NOT2	101
19386453	NOT2_FAT10883	NOT2	156
19386454	NOT2_FAT10883	NOT2	152
19386455	NOT2_FAT10883	NOT2	225
19386456	NOT2_FAT10883	NOT2	95
19386457	NOT2_FAT10883	NOT2	170
19386458	NOT2_FAT10883	NOT2	89
19386459	NOT2_FAT10883	NOT2	147
19386460	NOT2_FAT10883	NOT2	68
19386461	NOT2_FAT10883	NOT2	425
19386462	NOT2_FAT10883	NOT2	197
19386463	NOT2_FAT10883	NOT2	40
19386464	NOT2_FAT10883	NOT2	83
19386465	NOT2_FAT10883	NOT2	103
19386466	NOT2_FAT10883	NOT2	50
19386467	NOT2_FAT10883	NOT2	117
19386468	NOT2_FAT10883	NOT2	54
19386469	NOT2_FAT10883	NOT2	150
19386470	NOT2_FAT10883	NOT2	43
19386471	NOT2_FAT10883	NOT2	182
19386472	NOT2_FAT10883	NOT2	186
19386473	NOT2_FAT10883	NOT2	310
19386474	NOT2_FAT10883	NOT2	51
19386475	NOT2_FAT10883	NOT2	209
19386476	NOT2_FAT10883	NOT2	135
19386477	NOT2_FAT10883	NOT2	189
19386478	NOT2_FAT10883	NOT2	120
19386479	NOT2_FAT10883	NOT2	218
19386480	NOT2_FAT10883	NOT2	73
19386481	NOT2_FAT10883	NOT2	170
19386482	NOT2_FAT10883	NOT2	89
19386483	NOT2_FAT10883	NOT2	147
19386484	NOT2_FAT10883	NOT2	132
19386485	NOT2_FAT10883	NOT2	68
19386486	NOT2_FAT10883	NOT2	425
19386487	NOT2_FAT10883	NOT2	197
19386488	NOT2_FAT10883	NOT2	40
19386489	NOT2_FAT10883	NOT2	83
19386490	NOT2_FAT10883	NOT2	103
19386491	NOT2_FAT10883	NOT2	50
19386492	NOT2_FAT10883	NOT2	117
19386493	NOT2_FAT10883	NOT2	54
19386494	NOT2_FAT10883	NOT2	107
19386495	NOT2_FAT10883	NOT2	150
19386496	NOT2_FAT10883	NOT2	182
19386497	NOT2_FAT10883	NOT2	310
19386498	NOT2_FAT10883	NOT2	186
19386499	NOT2_FAT10883	NOT2	43
19386500	NOT2_FAT10883	NOT2	51
19386501	NOT2_FAT10883	NOT2	209
19386502	NOT2_FAT10883	NOT2	135
19386503	NOT2_FAT10883	NOT2	189
19386504	NOT2_FAT10883	NOT2	120
19386505	NOT2_FAT10883	NOT2	218
19386506	NOT2_FAT10883	NOT2	73
19386507	NOT2_FAT10883	NOT2	120
19386508	NOT2_FAT10883	NOT2	105
19386509	NOT2_FAT10883	NOT2	80
19386510	NOT2_FAT10883	NOT2	132
19386511	NOT2_FAT10883	NOT2	93
19386512	NOT2_FAT10883	NOT2	87
19386513	NOT2_FAT10883	NOT2	100
19386514	NOT2_FAT10883	NOT2	31
19386515	NOT2_FAT10883	NOT2	44
19386516	NOT2_FAT10883	NOT2	105
19386517	NOT2_FAT10883	NOT2	132
19386518	NOT2_FAT10883	NOT2	80
19386519	NOT2_FAT10883	NOT2	93
19386520	NOT2_FAT10883	NOT2	87
19386521	NOT2_FAT10883	NOT2	100
19386522	NOT2_FAT10883	NOT2	31
19386523	NOT2_FAT10883	NOT2	44
19386524	NOT2_FAT10883	NOT2	187
19386525	NOT2_FAT10883	NOT2	105
19386526	NOT2_FAT10883	NOT2	132
19386527	NOT2_FAT10883	NOT2	80
19386528	NOT2_FAT10883	NOT2	93
19386529	NOT2_FAT10883	NOT2	87
19386530	NOT2_FAT10883	NOT2	100
19386531	NOT2_FAT10883	NOT2	31
19386532	NOT2_FAT10883	NOT2	44
19386533	NOT2_FAT10883	NOT2	187
19386534	NOT2_FAT10883	NOT2	129
19386535	NOT2_FAT10883	NOT2	28
19386536	NOT2_FAT10883	NOT2	160
19386537	NOT2_FAT10883	NOT2	129
19386538	NOT2_FAT10883	NOT2	93
19386539	NOT2_FAT10883	NOT2	28
19386540	NOT2_FAT10883	NOT2	160
19386541	NOT2_FAT10883	NOT2	28
19386542	NOT2_FAT10883	NOT2	129
19386543	NOT2_FAT10883	NOT2	93
19386544	NOT2_FAT10883	NOT2	149
19386545	NOT2_FAT10883	NOT2	141
19386546	NOT2_FAT10883	NOT2	129
19386547	NOT2_FAT10883	NOT2	54
19386548	NOT2_FAT10883	NOT2	365
19386549	NOT2_FAT10883	NOT2	54
19386550	NOT2_FAT10883	NOT2	54
19386551	NOT2_FAT10883	NOT2	365
19386552	NOT2_FAT10883	NOT2	60
19386553	NOT2_FAT10883	NOT2	121
19386554	NOT2_FAT10883	NOT2	311
19386555	NOT2_FAT10883	NOT2	121
19386556	NOT2_FAT10883	NOT2	311
19386557	NOT2_FAT10883	NOT2	121
19386558	NOT2_FAT10883	NOT2	311
19386559	NOT2_FAT10883	NOT2	60
19386560	NOT2_FAT10883	NOT2	121
19386561	NOT2_FAT10883	NOT2	311
19386562	NOT2_FAT10883	NOT2	35
19386563	NOT2_FAT10883	NOT2	139
19386564	NOT2_FAT10883	NOT2	256
19386565	NOT2_FAT10883	NOT2	57
19386566	NOT2_FAT10883	NOT2	92
19386567	NOT2_FAT10883	NOT2	200
19386568	NOT2_FAT10883	NOT2	200
19386569	NOT2_FAT10883	NOT2	35
19386570	NOT2_FAT10883	NOT2	35
19386571	NOT2_FAT10883	NOT2	108
19386572	NOT2_FAT10883	NOT2	171
19386573	NOT2_FAT10883	NOT2	91
19386574	NOT2_FAT10883	NOT2	125
19386575	NOT2_FAT10883	NOT2	97
19386576	NOT2_FAT10883	NOT2	78
19386577	NOT2_FAT10883	NOT2	54
19386578	NOT2_FAT10883	NOT2	156
19386579	NOT2_FAT10883	NOT2	70
19386580	NOT2_FAT10883	NOT2	154
19386581	NOT2_FAT10883	NOT2	92
19386582	NOT2_FAT10883	NOT2	166
19386583	NOT2_FAT10883	NOT2	48
19386584	NOT2_FAT10883	NOT2	90
19386585	NOT2_FAT10883	NOT2	302
19386586	NOT2_FAT10883	NOT2	116
19386587	NOT2_FAT10883	NOT2	97
19386588	NOT2_FAT10883	NOT2	163
19386589	NOT2_FAT10883	NOT2	115
19386590	NOT2_FAT10883	NOT2	82
19386591	NOT2_FAT10883	NOT2	75
19386592	NOT2_FAT10883	NOT2	67
19386593	NOT2_FAT10883	NOT2	113
19386594	NOT2_FAT10883	NOT2	184
19386595	NOT2_FAT10883	NOT2	105
19386596	NOT2_FAT10883	NOT2	80
19386597	NOT2_FAT10883	NOT2	148
19386598	NOT2_FAT10883	NOT2	47
19386599	NOT2_FAT10883	NOT2	157
19386600	NOT2_FAT10883	NOT2	77
19386601	NOT2_FAT10883	NOT2	84
19386602	NOT2_FAT10883	NOT2	188
19386603	NOT2_FAT10883	NOT2	124
19386604	NOT2_FAT10883	NOT2	151
19386605	NOT2_FAT10883	NOT2	63
19386606	NOT2_FAT10883	NOT2	151
19386607	NOT2_FAT10883	NOT2	63
19386608	NOT2_FAT10883	NOT2	63
19386609	NOT2_FAT10883	NOT2	133
19386610	NOT2_FAT10883	NOT2	125
19386611	NOT2_FAT10883	NOT2	128
19386612	NOT2_FAT10883	NOT2	196
19386613	NOT2_FAT10883	NOT2	112
19386614	NOT2_FAT10883	NOT2	58
19386615	NOT2_FAT10883	NOT2	60
19386616	NOT2_FAT10883	NOT2	136
19386617	NOT2_FAT10883	NOT2	71
19386618	NOT2_FAT10883	NOT2	104
19386619	NOT2_FAT10883	NOT2	123
19386620	NOT2_FAT10883	NOT2	144
19386621	NOT2_FAT10883	NOT2	231
19386622	NOT2_FAT10883	NOT2	84
19386623	NOT2_FAT10883	NOT2	129
19386624	NOT2_FAT10883	NOT2	89
19386625	NOT2_FAT10883	NOT2	150
19386626	NOT2_FAT10883	NOT2	143
19386627	NOT2_FAT10883	NOT2	95
19386628	NOT2_FAT10883	NOT2	141
19386629	NOT2_FAT10883	NOT2	127
19386630	NOT2_FAT10883	NOT2	98
19386631	NOT2_FAT10883	NOT2	156
19386632	NOT2_FAT10883	NOT2	195
19386633	NOT2_FAT10883	NOT2	187
19386634	NOT2_FAT10883	NOT2	235
19386635	NOT2_FAT10883	NOT2	112
19386636	NOT2_FAT10883	NOT2	127
19386637	NOT2_FAT10883	NOT2	53
19386638	NOT2_FAT10883	NOT2	7
19386639	NOT2_FAT10883	NOT2	83
19386640	NOT2_FAT10883	NOT2	125
19386641	NOT2_FAT10883	NOT2	128
19386642	NOT2_FAT10883	NOT2	196
19386643	NOT2_FAT10883	NOT2	112
19386644	NOT2_FAT10883	NOT2	58
19386645	NOT2_FAT10883	NOT2	60
19386646	NOT2_FAT10883	NOT2	136
19386647	NOT2_FAT10883	NOT2	71
19386648	NOT2_FAT10883	NOT2	104
19386649	NOT2_FAT10883	NOT2	123
19386650	NOT2_FAT10883	NOT2	144
19386651	NOT2_FAT10883	NOT2	231
19386652	NOT2_FAT10883	NOT2	84
19386653	NOT2_FAT10883	NOT2	129
19386654	NOT2_FAT10883	NOT2	89
19386655	NOT2_FAT10883	NOT2	150
19386656	NOT2_FAT10883	NOT2	143
19386657	NOT2_FAT10883	NOT2	95
19386658	NOT2_FAT10883	NOT2	141
19386659	NOT2_FAT10883	NOT2	127
19386660	NOT2_FAT10883	NOT2	98
19386661	NOT2_FAT10883	NOT2	156
19386662	NOT2_FAT10883	NOT2	195
19386663	NOT2_FAT10883	NOT2	187
19386664	NOT2_FAT10883	NOT2	235
19386665	NOT2_FAT10883	NOT2	112
19386666	NOT2_FAT10883	NOT2	127
19386667	NOT2_FAT10883	NOT2	53
19386668	NOT2_FAT10883	NOT2	7
19386669	NOT2_FAT10883	NOT2	126
19386670	NOT2_FAT10883	NOT2	83
19386671	NOT2_FAT10883	NOT2	196
19386672	NOT2_FAT10883	NOT2	112
19386673	NOT2_FAT10883	NOT2	58
19386674	NOT2_FAT10883	NOT2	60
19386675	NOT2_FAT10883	NOT2	136
19386676	NOT2_FAT10883	NOT2	71
19386677	NOT2_FAT10883	NOT2	144
19386678	NOT2_FAT10883	NOT2	231
19386679	NOT2_FAT10883	NOT2	84
19386680	NOT2_FAT10883	NOT2	129
19386681	NOT2_FAT10883	NOT2	89
19386682	NOT2_FAT10883	NOT2	150
19386683	NOT2_FAT10883	NOT2	143
19386684	NOT2_FAT10883	NOT2	141
19386685	NOT2_FAT10883	NOT2	98
19386686	NOT2_FAT10883	NOT2	156
19386687	NOT2_FAT10883	NOT2	235
19386688	NOT2_FAT10883	NOT2	112
19386689	NOT2_FAT10883	NOT2	127
19386690	NOT2_FAT10883	NOT2	53
19386691	NOT2_FAT10883	NOT2	7
19386692	NOT2_FAT10883	NOT2	125
19386693	NOT2_FAT10883	NOT2	128
19386694	NOT2_FAT10883	NOT2	196
19386695	NOT2_FAT10883	NOT2	112
19386696	NOT2_FAT10883	NOT2	58
19386697	NOT2_FAT10883	NOT2	60
19386698	NOT2_FAT10883	NOT2	136
19386699	NOT2_FAT10883	NOT2	71
19386700	NOT2_FAT10883	NOT2	104
19386701	NOT2_FAT10883	NOT2	123
19386702	NOT2_FAT10883	NOT2	144
19386703	NOT2_FAT10883	NOT2	231
19386704	NOT2_FAT10883	NOT2	84
19386705	NOT2_FAT10883	NOT2	129
19386706	NOT2_FAT10883	NOT2	89
19386707	NOT2_FAT10883	NOT2	150
19386708	NOT2_FAT10883	NOT2	143
19386709	NOT2_FAT10883	NOT2	95
19386710	NOT2_FAT10883	NOT2	141
19386711	NOT2_FAT10883	NOT2	127
19386712	NOT2_FAT10883	NOT2	98
19386713	NOT2_FAT10883	NOT2	156
19386714	NOT2_FAT10883	NOT2	195
19386715	NOT2_FAT10883	NOT2	187
19386716	NOT2_FAT10883	NOT2	235
19386717	NOT2_FAT10883	NOT2	112
19386718	NOT2_FAT10883	NOT2	127
19386719	NOT2_FAT10883	NOT2	53
19386720	NOT2_FAT10883	NOT2	7
19386721	NOT2_FAT10883	NOT2	126
19386722	NOT2_FAT10883	NOT2	83
19386723	NOT2_FAT10883	NOT2	136
19386724	NOT2_FAT10883	NOT2	125
19386725	NOT2_FAT10883	NOT2	71
19386726	NOT2_FAT10883	NOT2	196
19386727	NOT2_FAT10883	NOT2	112
19386728	NOT2_FAT10883	NOT2	104
19386729	NOT2_FAT10883	NOT2	123
19386730	NOT2_FAT10883	NOT2	144
19386731	NOT2_FAT10883	NOT2	231
19386732	NOT2_FAT10883	NOT2	84
19386733	NOT2_FAT10883	NOT2	129
19386734	NOT2_FAT10883	NOT2	89
19386735	NOT2_FAT10883	NOT2	143
19386736	NOT2_FAT10883	NOT2	95
19386737	NOT2_FAT10883	NOT2	141
19386738	NOT2_FAT10883	NOT2	127
19386739	NOT2_FAT10883	NOT2	98
19386740	NOT2_FAT10883	NOT2	128
19386741	NOT2_FAT10883	NOT2	195
19386742	NOT2_FAT10883	NOT2	187
19386743	NOT2_FAT10883	NOT2	235
19386744	NOT2_FAT10883	NOT2	112
19386745	NOT2_FAT10883	NOT2	127
19386746	NOT2_FAT10883	NOT2	53
19386747	NOT2_FAT10883	NOT2	7
19386748	NOT2_FAT10883	NOT2	126
19386749	NOT2_FAT10883	NOT2	136
19386750	NOT2_FAT10883	NOT2	125
19386751	NOT2_FAT10883	NOT2	58
19386752	NOT2_FAT10883	NOT2	71
19386753	NOT2_FAT10883	NOT2	196
19386754	NOT2_FAT10883	NOT2	112
19386755	NOT2_FAT10883	NOT2	60
19386756	NOT2_FAT10883	NOT2	104
19386757	NOT2_FAT10883	NOT2	123
19386758	NOT2_FAT10883	NOT2	144
19386759	NOT2_FAT10883	NOT2	231
19386760	NOT2_FAT10883	NOT2	84
19386761	NOT2_FAT10883	NOT2	129
19386762	NOT2_FAT10883	NOT2	89
19386763	NOT2_FAT10883	NOT2	150
19386764	NOT2_FAT10883	NOT2	143
19386765	NOT2_FAT10883	NOT2	95
19386766	NOT2_FAT10883	NOT2	141
19386767	NOT2_FAT10883	NOT2	127
19386768	NOT2_FAT10883	NOT2	98
19386769	NOT2_FAT10883	NOT2	156
19386770	NOT2_FAT10883	NOT2	195
19386771	NOT2_FAT10883	NOT2	187
19386772	NOT2_FAT10883	NOT2	228
19386773	NOT2_FAT10883	NOT2	126
19386774	NOT2_FAT10883	NOT2	83
19386775	NOT2_FAT10883	NOT2	133
19386776	NOT2_FAT10883	NOT2	123
19386777	NOT2_FAT10883	NOT2	150
19386778	NOT2_FAT10883	NOT2	58
19386779	NOT2_FAT10883	NOT2	104
19386780	NOT2_FAT10883	NOT2	95
19386781	NOT2_FAT10883	NOT2	187
19386782	NOT2_FAT10883	NOT2	60
19386783	NOT2_FAT10883	NOT2	235
19386784	NOT2_FAT10883	NOT2	127
19386785	NOT2_FAT10883	NOT2	195
19386786	NOT2_FAT10883	NOT2	156
19386787	NOT2_FAT10883	NOT2	112
19386788	NOT2_FAT10883	NOT2	127
19386789	NOT2_FAT10883	NOT2	53
19386790	NOT2_FAT10883	NOT2	7
19386791	NOT2_FAT10883	NOT2	126
